## Supplemental Table S2 for "All-Assay-Max2 pQSAR: Activity predictions as accurate as 4-concentration IC_50_s for 8,558 Novartis assays" (part 31 of 52)

CompoundID	AssayID	expt_pIC50	max2-pQSAR_pIC50	Clustering
CHEMBL1579437	688128	4.35	4.6303	TRN
CHEMBL1506534	688128	4.7	4.7286	TRN
CHEMBL1542693	688128	4.35	5.0543	TRN
CHEMBL3209703	688128	5.0	4.7093	TRN
CHEMBL1493745	688128	6.05	4.521	TRN
CHEMBL1388244	688128	4.4	4.3662	TRN
CHEMBL1324015	688128	5.1	4.7739	TST
CHEMBL1506621	688128	6.1	4.5882	TST
CHEMBL1373061	688128	4.9	4.52	TRN
CHEMBL1359202	688128	4.0	4.7364	TST
CHEMBL1981464	688128	4.75	4.5296	TST
CHEMBL1588953	688128	4.3	4.6995	TRN
CHEMBL1524877	688128	4.3	4.9677	TRN
CHEMBL1484332	688128	4.75	4.7349	TRN
CHEMBL1346739	688128	4.4	4.5222	TST
CHEMBL592124	688128	6.5	5.3314	TRN
CHEMBL1494449	688128	4.45	4.1925	TRN
CHEMBL1350232	688128	4.05	4.537	TRN
CHEMBL1543936	688128	4.4	4.5216	TRN
CHEMBL1392151	688128	4.4	4.4463	TST
CHEMBL1504629	688128	5.5	4.6736	TRN
CHEMBL1513980	688128	4.25	4.7073	TRN
CHEMBL1402153	688128	5.6	5.0842	TRN
CHEMBL1406445	688128	4.4	4.9037	TST
CHEMBL1371393	688128	5.35	4.7295	TRN
CHEMBL1537735	688128	4.9	4.9567	TRN
CHEMBL1536637	688128	4.25	4.4536	TRN
CHEMBL1466631	688128	4.4	4.5615	TRN
CHEMBL1379775	688128	4.05	4.5551	TRN
CHEMBL1578585	688128	4.05	4.7661	TST
CHEMBL1598192	688128	4.35	4.4663	TRN
CHEMBL1560880	688128	4.3	4.6855	TRN
CHEMBL1528235	688128	4.85	4.837	TRN
CHEMBL1314126	688128	4.25	4.5634	TRN
CHEMBL1306038	688128	4.6	4.5444	TRN
CHEMBL1609016	688128	4.3	4.4649	TST
CHEMBL3397111	688128	6.6	4.9901	TRN
CHEMBL1577177	688128	5.0	4.7576	TRN
CHEMBL1410702	688128	4.25	4.651	TST
CHEMBL1528598	688128	4.5	4.5647	TST
CHEMBL1415071	688128	4.05	4.6364	TST
CHEMBL1356747	688128	4.8	4.3337	TRN
CHEMBL1346253	688128	4.05	4.6397	TRN
CHEMBL1341865	688128	6.25	4.9173	TRN
CHEMBL1519288	688128	4.65	4.3767	TST
CHEMBL1517248	688128	4.05	4.6593	TST
CHEMBL1368746	688128	4.65	4.7713	TRN
CHEMBL1423137	688128	4.4	4.8378	TRN
CHEMBL1503967	688128	4.4	4.9562	TRN
CHEMBL1357908	688128	5.4	4.5159	TRN
CHEMBL1356903	688128	4.6	5.0401	TRN
CHEMBL1522199	688128	4.35	4.6291	TRN
CHEMBL1583174	688128	4.65	4.4635	TRN
CHEMBL1311841	688128	4.05	4.3533	TRN
CHEMBL1323510	688128	4.4	4.7297	TRN
CHEMBL1483312	688128	4.85	4.8792	TRN
CHEMBL1300094	688128	4.05	4.4518	TRN
CHEMBL1562478	688128	5.0	4.4613	TRN
CHEMBL1403933	688128	5.5	4.6693	TRN
CHEMBL1543626	688128	4.85	4.5423	TRN
CHEMBL1564765	688128	4.55	4.627	TRN
CHEMBL1441815	688128	4.25	4.3106	TST
CHEMBL3196438	688128	4.5	4.601	TRN
CHEMBL1600052	688128	4.85	4.8356	TRN
CHEMBL1440267	688128	4.0	4.5656	TST
CHEMBL1326982	688128	5.4	4.8036	TST
CHEMBL3198816	688128	4.4	4.696000000000001	TRN
CHEMBL1461537	688128	4.45	4.7684	TRN
CHEMBL1605885	688128	4.5	4.8663	TRN
CHEMBL1535862	688128	5.0	4.7156	TRN
CHEMBL1314609	688128	4.95	4.2763	TRN
CHEMBL1425846	688128	4.85	4.8303	TRN
CHEMBL1346066	688128	4.5	4.4406	TRN
CHEMBL1421687	688128	4.35	4.3454	TRN
CHEMBL1441366	688128	4.75	4.5811	TRN
CHEMBL1384740	688128	5.0	4.8992	TRN
CHEMBL1470783	688128	5.35	4.736000000000001	TRN
CHEMBL1520795	688128	5.0	4.3426	TRN
CHEMBL1374765	688128	4.4	4.4347	TRN
CHEMBL1383355	688128	4.4	4.5778	TRN
CHEMBL1468692	688128	4.65	4.6011	TST
CHEMBL1519992	688128	4.95	4.8567	TRN
CHEMBL1557595	688128	4.45	4.9253	TRN
CHEMBL1579994	688128	4.85	4.4754	TRN
CHEMBL1447927	688128	5.55	4.6683	TRN
CHEMBL1466408	688128	7.0	4.6315	TST
CHEMBL1441358	688128	5.45	4.7282	TRN
CHEMBL1464727	688128	4.6	4.787	TRN
CHEMBL1575827	688128	4.3	4.5594	TRN
CHEMBL1312210	688128	4.3	4.6813	TRN
CHEMBL1458609	688128	4.55	4.7792	TST
CHEMBL1383893	688128	4.8	4.7121	TRN
CHEMBL1613137	688128	4.05	4.8331	TST
CHEMBL1370240	688128	4.4	4.6628	TRN
CHEMBL1440648	688128	4.6	4.453	TRN
CHEMBL1401411	688128	4.05	4.485	TST
CHEMBL1524420	688128	4.4	4.9512	TRN
CHEMBL1555848	688128	4.75	4.5454	TRN
CHEMBL1455674	688128	4.25	4.5887	TST
CHEMBL1419622	688128	4.3	4.5205	TRN
CHEMBL1359118	688128	4.6	4.6123	TST
CHEMBL1564880	688128	4.3	4.6021	TRN
CHEMBL1305289	688128	4.65	4.6073	TRN
CHEMBL1340134	688128	4.3	4.6143	TRN
CHEMBL1519757	688128	4.0	4.6308	TRN
CHEMBL1537701	688128	4.05	4.3476	TRN
CHEMBL1390871	688128	4.35	4.4481	TRN
CHEMBL1604906	688128	4.9	5.0113	TRN
CHEMBL1504513	688128	4.65	4.5831	TRN
CHEMBL1480753	688128	4.3	4.3604	TRN
CHEMBL1371774	688128	4.5	5.2322	TRN
CHEMBL1412281	688128	6.0	4.7506	TRN
CHEMBL1431226	688128	4.05	4.6858	TST
CHEMBL1452735	688128	6.0	4.5874	TST
CHEMBL1351744	688128	4.05	4.7165	TRN
CHEMBL390559	688128	4.25	4.7781	TRN
CHEMBL215195	688128	4.05	4.5961	TRN
CHEMBL3189792	688128	5.05	4.9132	TRN
CHEMBL3212019	688128	4.25	4.5135	TRN
CHEMBL1556058	688128	4.4	4.7052	TRN
CHEMBL1401585	688128	4.35	4.7779	TST
CHEMBL1527404	688128	4.45	4.4567	TST
CHEMBL1392945	688128	4.45	4.3063	TRN
CHEMBL1386743	688128	4.75	4.6352	TRN
CHEMBL472437	688128	4.7	4.7476	TST
CHEMBL1490192	688128	4.05	4.5312	TRN
CHEMBL3192127	688128	4.05	4.5793	TST
CHEMBL1539334	688128	4.6	4.9253	TRN
CHEMBL1588563	688128	6.8	4.6802	TST
CHEMBL1514551	688128	4.4	4.5587	TRN
CHEMBL1345073	688128	4.0	4.5615	TRN
CHEMBL1358767	688128	4.25	4.4243	TRN
CHEMBL1510410	688128	5.55	4.4493	TRN
CHEMBL1564824	688128	4.25	4.9501	TRN
CHEMBL1500782	688128	4.65	4.5105	TRN
CHEMBL3192006	688128	4.1	4.5291	TST
CHEMBL1500477	688128	4.05	4.2738	TRN
CHEMBL1509116	688128	6.0	4.7052	TST
CHEMBL1302837	688128	4.65	4.8532	TRN
CHEMBL1486934	688128	5.25	5.0986	TRN
CHEMBL1558644	688128	4.4	4.8395	TRN
CHEMBL1538870	688128	6.35	5.0758	TRN
CHEMBL1554600	688128	5.45	4.5729	TST
CHEMBL1443882	688128	5.1	4.6080000000000005	TRN
CHEMBL3193269	688128	4.4	4.5926	TRN
CHEMBL1457369	688128	4.45	4.7639	TRN
CHEMBL1372866	688128	4.05	4.702	TRN
CHEMBL1607877	688128	4.5	4.7273	TRN
CHEMBL1380048	688128	4.55	4.5336	TST
CHEMBL3192859	688128	5.45	4.63	TRN
CHEMBL1400731	688128	4.5	5.3754	TRN
CHEMBL1484934	688128	5.05	5.2216	TRN
CHEMBL1516863	688128	4.4	4.552	TRN
CHEMBL1341183	688128	4.65	4.4271	TRN
CHEMBL1304200	688128	4.05	4.6491	TRN
CHEMBL1584170	688128	4.4	4.9448	TST
CHEMBL1467884	688128	4.2	4.7744	TRN
CHEMBL3193521	688128	4.35	4.6769	TRN
CHEMBL1446066	688128	4.55	4.5498	TST
CHEMBL1407486	688128	4.3	4.6434	TRN
CHEMBL1566054	688128	4.25	4.7361	TRN
CHEMBL1482478	688128	4.9	4.8704	TRN
CHEMBL3191961	688128	4.45	4.6924	TST
CHEMBL3194898	688128	4.7	4.6699	TST
CHEMBL1522133	688128	5.05	5.2233	TRN
CHEMBL504791	688128	4.65	4.7213	TST
CHEMBL1401747	688128	5.5	4.9417	TRN
CHEMBL1391436	688128	4.15	4.8186	TST
CHEMBL1452634	688128	4.05	4.5247	TST
CHEMBL1421372	688128	4.0	4.6387	TRN
CHEMBL1444998	688128	4.3	4.3853	TRN
CHEMBL1360032	688128	4.35	4.5216	TRN
CHEMBL1542957	688128	4.05	4.5882	TRN
CHEMBL1530075	688128	4.3	4.9922	TRN
CHEMBL1597235	688128	4.85	4.6293	TRN
CHEMBL1336777	688128	4.35	4.6065	TST
CHEMBL1452308	688128	4.4	4.7251	TST
CHEMBL1448914	688128	4.4	4.394	TRN
CHEMBL1445506	688128	4.25	4.5409	TRN
CHEMBL602969	688128	4.45	4.4465	TRN
CHEMBL1430712	688128	4.25	4.6624	TST
CHEMBL2001714	688128	4.65	4.7466	TST
CHEMBL1368110	688128	4.05	4.3580000000000005	TRN
CHEMBL3198521	688128	4.9	5.0124	TRN
CHEMBL1491246	688128	4.55	4.4899	TRN
CHEMBL1397186	688128	4.4	4.5517	TST
CHEMBL1535830	688128	4.0	4.6222	TRN
CHEMBL1516338	688128	5.05	4.6182	TRN
CHEMBL1532638	688128	5.5	4.6993	TRN
CHEMBL1538237	688128	4.55	4.5007	TST
CHEMBL1487918	688128	4.35	4.3732	TRN
CHEMBL1427517	688128	4.3	4.7933	TST
CHEMBL3197038	688128	4.3	4.2022	TRN
CHEMBL1520273	688128	4.35	4.6388	TRN
CHEMBL1563372	688128	4.5	4.4717	TST
CHEMBL1328871	688128	4.3	5.0053	TRN
CHEMBL1559986	688128	4.05	4.2748	TRN
CHEMBL1462051	688128	4.4	4.8876	TRN
CHEMBL1613510	688128	4.55	4.9719999999999995	TRN
CHEMBL1368435	688128	4.45	4.9278	TRN
CHEMBL1307294	688128	4.05	4.6111	TRN
CHEMBL3191145	688128	4.95	4.5343	TRN
CHEMBL1370838	688128	4.35	4.7659	TST
CHEMBL1482353	688128	5.8	4.8784	TRN
CHEMBL1325280	688128	4.05	4.4873	TRN
CHEMBL1350914	688128	4.35	4.4837	TRN
CHEMBL1334533	688128	4.5	4.7687	TST
CHEMBL1593697	688128	6.0	5.2275	TRN
CHEMBL1408790	688128	4.25	4.6074	TRN
CHEMBL1459631	688128	5.35	4.5566	TST
CHEMBL1604440	688128	5.0	4.5917	TRN
CHEMBL1498871	688128	5.0	4.6235	TRN
CHEMBL1408100	688128	4.9	4.7648	TST
CHEMBL1501507	688128	4.85	4.9889	TRN
CHEMBL1463595	688128	4.4	4.8187	TRN
CHEMBL1392155	688128	4.7	4.7986	TRN
CHEMBL3197516	688128	4.4	4.5317	TST
CHEMBL1503558	688128	5.85	4.5219	TRN
CHEMBL1523621	688128	5.5	5.0056	TRN
CHEMBL1504809	688128	6.25	4.6373	TST
CHEMBL1498156	688128	5.1	4.5338	TRN
CHEMBL580816	688128	4.4	4.5571	TST
CHEMBL1344084	688128	4.75	4.8035	TRN
CHEMBL3191015	688128	5.65	4.8694	TRN
CHEMBL1454388	688128	4.05	4.5687	TST
CHEMBL1591816	688128	4.1	4.4412	TST
CHEMBL1598468	688128	4.05	4.8905	TST
CHEMBL1327833	688128	4.3	4.4906	TRN
CHEMBL1481666	688128	4.25	4.747	TRN
CHEMBL1303572	688128	4.0	4.6052	TRN
CHEMBL1542055	688128	4.05	4.897	TRN
CHEMBL1458563	688128	5.05	5.3336	TRN
CHEMBL1995726	688128	4.45	4.6394	TST
CHEMBL1435694	688128	4.85	4.7233	TRN
CHEMBL3391711	688128	4.05	4.6221	TST
CHEMBL1467244	688128	6.3	4.8052	TRN
CHEMBL1305771	688128	5.75	5.2699	TRN
CHEMBL1424661	688128	4.45	5.1208	TST
CHEMBL1320275	688128	4.6	4.6769	TRN
CHEMBL1372593	688128	4.3	4.5386	TRN
CHEMBL1599312	688128	4.35	4.8831	TRN
CHEMBL1359567	688128	4.45	4.5716	TST
CHEMBL1510111	688128	5.2	4.6824	TST
CHEMBL1545415	688128	4.7	4.5478	TRN
CHEMBL1382741	688128	4.05	4.4785	TRN
CHEMBL1587951	688128	4.45	4.3396	TRN
CHEMBL1427226	688128	4.4	4.5653	TRN
CHEMBL1411345	688128	4.35	4.3479	TRN
CHEMBL1594557	688128	4.35	4.3842	TRN
CHEMBL1571931	688128	4.05	4.313	TRN
CHEMBL1598558	688128	4.45	4.8093	TRN
CHEMBL1402570	688128	4.15	4.4914	TRN
CHEMBL3192400	688128	4.25	4.8921	TST
CHEMBL1545921	688128	4.6	4.3577	TRN
CHEMBL1572577	688128	4.3	4.6027	TST
CHEMBL1471820	688128	4.35	4.5607	TRN
CHEMBL1351022	688128	4.75	4.5968	TRN
CHEMBL1380493	688128	4.4	4.6249	TRN
CHEMBL1373809	688128	4.4	4.5081	TRN
CHEMBL1331885	688128	4.5	4.8154	TRN
CHEMBL1343937	688128	4.3	4.4511	TRN
CHEMBL1443525	688128	4.4	4.5343	TRN
CHEMBL1459669	688128	4.45	4.5748	TST
CHEMBL1517429	688128	4.55	4.7262	TRN
CHEMBL1547774	688128	4.0	4.5515	TRN
CHEMBL1568444	688128	5.65	5.1812	TRN
CHEMBL1406218	688128	4.45	4.5525	TRN
CHEMBL1300043	688128	4.05	4.6987	TRN
CHEMBL1542659	688128	4.1	4.4715	TRN
CHEMBL1500438	688128	4.3	4.566	TRN
CHEMBL1503961	688128	4.05	4.4704	TST
CHEMBL1585739	688128	4.35	4.272	TRN
CHEMBL1549627	688128	4.55	4.7917	TRN
CHEMBL1462038	688128	4.25	4.5389	TRN
CHEMBL1579875	688128	4.4	4.473	TRN
CHEMBL1499679	688128	6.0	4.8547	TRN
CHEMBL1447816	688128	4.9	4.7607	TRN
CHEMBL1371536	688128	4.45	4.6193	TRN
CHEMBL1447615	688128	4.95	4.8592	TRN
CHEMBL1484139	688128	4.35	4.5165	TRN
CHEMBL1412988	688128	6.0	4.6665	TRN
CHEMBL1587933	688128	6.6	4.8474	TRN
CHEMBL1527520	688128	5.05	5.6507	TRN
CHEMBL1421547	688128	4.4	4.6161	TRN
CHEMBL1499638	688128	4.35	4.4375	TRN
CHEMBL1424715	688128	6.6	4.6708	TST
CHEMBL1495568	688128	4.5	4.992	TST
CHEMBL1384572	688128	4.25	4.5084	TRN
CHEMBL1396021	688128	4.3	4.7742	TRN
CHEMBL1569281	688128	4.6	4.6238	TST
CHEMBL1406101	688128	4.5	4.4229	TRN
CHEMBL1561129	688128	4.35	4.3172	TRN
CHEMBL1384154	688128	4.5	4.7788	TRN
CHEMBL1459367	688128	4.45	4.6352	TRN
CHEMBL1520212	688128	6.5	5.0887	TRN
CHEMBL1467692	688128	4.05	4.4662	TRN
CHEMBL1495463	688128	4.05	4.5275	TST
CHEMBL1455028	688128	4.65	4.7564	TRN
CHEMBL1345399	688128	4.4	4.6447	TST
CHEMBL1523490	688128	4.55	4.5836	TRN
CHEMBL1401975	688128	4.45	4.7815	TRN
CHEMBL1423359	688128	4.25	4.4425	TRN
CHEMBL3193505	688128	4.4	4.7382	TRN
CHEMBL1443008	688128	4.2	4.4344	TST
CHEMBL1547125	688128	5.45	4.6663	TST
CHEMBL1547718	688128	4.25	4.6609	TRN
CHEMBL1574335	688128	4.5	4.442	TRN
CHEMBL1499410	688128	4.0	4.5642	TRN
CHEMBL1569957	688128	5.45	4.6926	TRN
CHEMBL1330251	688128	4.35	4.8199	TRN
CHEMBL3190800	688128	4.55	4.5429	TRN
CHEMBL1381032	688128	6.5501	4.6394	TRN
CHEMBL1455110	688128	4.25	4.7525	TRN
CHEMBL3198994	688128	5.75	5.2432	TRN
CHEMBL1579509	688128	5.45	4.7962	TRN
CHEMBL1399096	688128	6.3	5.1902	TRN
CHEMBL2374086	688128	4.95	5.1982	TRN
CHEMBL3144894	688128	4.4	4.7327	TST
CHEMBL1611480	688128	4.0	4.5388	TRN
CHEMBL1382702	688128	4.7	4.4296	TRN
CHEMBL1361434	688128	4.9	4.7488	TRN
CHEMBL1304053	688128	4.35	4.7077	TRN
CHEMBL1392589	688128	4.45	4.7614	TST
CHEMBL1400055	688128	5.7	5.3202	TRN
CHEMBL1454893	688128	5.55	4.7656	TRN
CHEMBL1366900	688128	4.05	4.7504	TST
CHEMBL1394277	688128	4.05	4.7398	TRN
CHEMBL1488358	688128	6.0	4.5708	TRN
CHEMBL1607634	688128	4.05	4.769	TRN
CHEMBL1502558	688128	4.5	4.8934	TRN
CHEMBL1355161	688128	4.25	4.4353	TRN
CHEMBL1598613	688128	4.4	4.7652	TST
CHEMBL1509380	688128	4.05	4.8531	TST
CHEMBL1501741	688128	4.55	4.3919999999999995	TST
CHEMBL1536928	688128	4.05	4.5058	TRN
CHEMBL1455548	688128	4.35	4.3686	TRN
CHEMBL1371874	688128	4.3	4.9999	TRN
CHEMBL1607176	688128	4.3	5.0491	TST
CHEMBL1509004	688128	4.1	4.7418	TST
CHEMBL1398061	688128	4.8	4.723	TRN
CHEMBL1394972	688128	4.3	4.6808	TRN
CHEMBL1608101	688128	4.5	4.5043	TST
CHEMBL1506589	688128	4.25	4.9418	TRN
CHEMBL1467766	688128	4.8	4.5947	TST
CHEMBL1405273	688128	4.4	4.6449	TRN
CHEMBL1347889	688128	6.45	4.5467	TRN
CHEMBL1310405	688128	4.35	4.6026	TST
CHEMBL1964407	688128	6.1	5.0456	TST
CHEMBL1309472	688128	4.25	4.8423	TRN
CHEMBL1535709	688128	4.4	4.4755	TST
CHEMBL1403541	688128	4.4	4.9081	TRN
CHEMBL1485143	688128	4.0	4.2379	TRN
CHEMBL1476542	688128	4.95	4.2987	TST
CHEMBL1494199	688128	4.05	4.6308	TST
CHEMBL1318472	688128	4.15	4.4149	TRN
CHEMBL1462074	688128	5.0	4.9519	TST
CHEMBL1546714	688128	4.35	4.5353	TRN
CHEMBL1342647	688128	4.3	4.8761	TST
CHEMBL1342289	688128	4.9	4.3017	TRN
CHEMBL1528757	688128	5.95	4.5223	TST
CHEMBL1312996	688128	4.3	4.4992	TRN
CHEMBL1408705	688128	5.1	4.9028	TRN
CHEMBL1409599	688128	4.0	4.4974	TST
CHEMBL1494674	688128	4.45	4.5653	TRN
CHEMBL1418558	688128	4.05	4.6093	TRN
CHEMBL1512299	688128	4.3	4.7128	TST
CHEMBL1360534	688128	4.5	4.7263	TRN
CHEMBL1363160	688128	6.15	4.7857	TRN
CHEMBL1969597	688128	5.1	4.4939	TRN
CHEMBL1307166	688128	4.4	4.5074	TRN
CHEMBL1560112	688128	4.35	4.6777	TST
CHEMBL1409332	688128	4.45	4.7694	TRN
CHEMBL1545432	688128	4.4	4.467	TST
CHEMBL1425954	688128	4.05	4.7288	TRN
CHEMBL1596209	688128	4.0	4.5551	TST
CHEMBL1390155	688128	4.35	4.7069	TRN
CHEMBL1487319	688128	4.25	4.8445	TRN
CHEMBL1507469	688128	4.5	4.3781	TRN
CHEMBL1362591	688128	5.8	4.6223	TRN
CHEMBL1441627	688128	4.45	4.421	TST
CHEMBL1397539	688128	4.7	4.8827	TRN
CHEMBL1364924	688128	5.05	4.681	TRN
CHEMBL1456635	688128	5.5	4.6669	TRN
CHEMBL1384567	688128	5.65	4.873	TST
CHEMBL1521995	688128	4.55	4.7184	TRN
CHEMBL1550406	688128	4.95	4.6106	TRN
CHEMBL1440675	688128	4.35	4.7236	TRN
CHEMBL1372290	688128	4.1	4.8322	TST
CHEMBL1385117	688128	4.85	4.8492	TRN
CHEMBL1451926	688128	4.05	4.438	TRN
CHEMBL1563932	688128	4.3	4.6263	TRN
CHEMBL1316093	688128	4.35	4.4961	TST
CHEMBL1531779	688128	4.05	5.0829	TRN
CHEMBL1451883	688128	6.0	4.6558	TRN
CHEMBL1335224	688128	4.4	4.704	TRN
CHEMBL1499447	688128	4.3	4.4348	TST
CHEMBL1508166	688128	5.5	5.0569	TRN
CHEMBL1481132	688128	4.95	5.0615	TRN
CHEMBL1438064	688128	4.45	4.613	TRN
CHEMBL1592878	688128	5.05	5.3135	TRN
CHEMBL1532475	688128	4.4	4.5713	TRN
CHEMBL187266	688128	5.0	4.5387	TRN
CHEMBL1517041	688128	5.15	4.4746	TRN
CHEMBL1974501	688128	4.3	4.7225	TRN
CHEMBL1445830	688128	4.45	4.8152	TRN
CHEMBL1463461	688128	4.3	4.6485	TRN
CHEMBL1606599	688128	5.05	4.8802	TRN
CHEMBL1527832	688128	4.7	4.9713	TST
CHEMBL1444627	688128	5.75	4.6617	TRN
CHEMBL1370365	688128	4.0	4.6961	TST
CHEMBL1579949	688128	4.45	4.6967	TRN
CHEMBL1480727	688128	4.35	4.5536	TRN
CHEMBL1581251	688128	5.75	4.8977	TRN
CHEMBL1513636	688128	4.25	4.5754	TRN
CHEMBL1481244	688128	4.4	4.4618	TRN
CHEMBL1469335	688128	4.3	4.5669	TRN
CHEMBL1598794	688128	5.15	4.7223	TST
CHEMBL1587842	688128	5.35	5.0532	TRN
CHEMBL1368771	688128	5.95	5.1615	TRN
CHEMBL1556750	688128	4.95	5.006	TST
CHEMBL233347	688128	6.35	5.0522	TRN
CHEMBL1299831	688128	5.05	4.3474	TRN
CHEMBL1596849	688128	5.0	4.9099	TRN
CHEMBL1369379	688128	4.0	4.6705	TST
CHEMBL1364166	688128	4.45	4.5967	TRN
CHEMBL1464803	688128	5.5	4.8395	TRN
CHEMBL1370061	688128	4.45	4.6588	TST
CHEMBL1373535	688128	4.45	4.5406	TRN
CHEMBL1454148	688128	4.1	4.6178	TRN
CHEMBL1412090	688128	4.05	4.4912	TST
CHEMBL1302139	688128	4.3	4.7205	TRN
CHEMBL1395192	688128	4.6	4.9324	TRN
CHEMBL1485335	688128	4.0	4.6029	TRN
CHEMBL1309387	688128	4.45	4.6221	TRN
CHEMBL1421096	688128	4.0	4.5223	TRN
CHEMBL1362941	688128	4.4	4.5846	TRN
CHEMBL1303651	688128	4.35	4.9743	TRN
CHEMBL1522167	688128	4.4	4.7077	TRN
CHEMBL3199050	688128	5.65	4.9645	TRN
CHEMBL1469401	688128	4.45	4.6898	TRN
CHEMBL1317311	688128	5.15	4.8614	TRN
CHEMBL1528163	688128	4.05	4.6378	TRN
CHEMBL1464086	688128	4.8	4.6792	TRN
CHEMBL1350122	688128	4.1	4.4919	TRN
CHEMBL1555150	688128	4.05	4.2822	TRN
CHEMBL1367262	688128	4.35	4.79	TRN
CHEMBL1307933	688128	4.4	4.6071	TRN
CHEMBL1360435	688128	4.85	4.5161	TST
CHEMBL1598199	688128	4.5	4.6142	TRN
CHEMBL1308774	688128	4.05	4.5646	TRN
CHEMBL1364072	688128	4.45	4.4714	TRN
CHEMBL1340173	688128	4.4	4.5046	TRN
CHEMBL1337837	688128	4.3	4.6234	TRN
CHEMBL1334456	688128	4.3	4.6996	TST
CHEMBL1502104	688128	5.1	5.0353	TST
CHEMBL1519734	688128	5.85	4.9517	TRN
CHEMBL1305805	688128	4.3	4.5562	TST
CHEMBL1521177	688128	4.15	4.3446	TRN
CHEMBL1503345	688128	5.85	4.5458	TST
CHEMBL1479654	688128	4.65	4.4949	TST
CHEMBL1448473	688128	4.35	4.6391	TRN
CHEMBL1562048	688128	4.8	4.6859	TST
CHEMBL1329465	688128	4.35	4.7639	TRN
CHEMBL1321994	688128	5.35	4.4786	TRN
CHEMBL1518197	688128	4.5	4.56	TST
CHEMBL1347857	688128	4.4	4.8241	TST
CHEMBL3210787	688128	4.45	4.6072	TRN
CHEMBL1562577	688128	4.05	4.6505	TRN
CHEMBL1539253	688128	5.05	5.0861	TRN
CHEMBL1354880	688128	4.3	4.5995	TRN
CHEMBL1377464	688128	6.9	4.6612	TRN
CHEMBL1373267	688128	4.0	4.4656	TST
CHEMBL1465973	688128	4.4	4.4465	TST
CHEMBL1527833	688128	4.45	4.6056	TRN
CHEMBL1319364	688128	5.65	4.7524	TRN
CHEMBL1565446	688128	4.35	4.4126	TRN
CHEMBL1473652	688128	4.05	4.5023	TRN
CHEMBL1418892	688128	5.6	4.4158	TRN
CHEMBL1255656	688128	4.35	4.8541	TST
CHEMBL3196701	688128	4.8	4.7186	TRN
CHEMBL1431075	688128	4.6	5.2839	TRN
CHEMBL3210003	688128	4.35	4.6267	TRN
CHEMBL1486503	688128	5.45	4.7887	TRN
CHEMBL1325176	688128	4.6	4.555	TRN
CHEMBL1598032	688128	4.4	4.6715	TRN
CHEMBL1979558	688128	5.65	4.8946	TRN
CHEMBL1579973	688128	4.4	4.4538	TRN
CHEMBL1597454	688128	5.05	5.4807	TRN
CHEMBL1310909	688128	4.95	5.2288	TRN
CHEMBL1374004	688128	4.3	4.4127	TRN
CHEMBL1479536	688128	4.25	4.4915	TRN
CHEMBL1366281	688128	4.4	4.5856	TRN
CHEMBL1436417	688128	4.3	4.6569	TRN
CHEMBL1533860	688128	4.35	4.5367	TRN
CHEMBL1397814	688128	4.4	4.3086	TRN
CHEMBL1468770	688128	4.05	4.5179	TRN
CHEMBL1555091	688128	4.75	5.0423	TRN
CHEMBL1967726	688128	4.35	4.3832	TRN
CHEMBL1376870	688128	6.15	5.1865	TRN
CHEMBL1601067	688128	4.25	4.6343	TRN
CHEMBL1302005	688128	4.35	4.38	TRN
CHEMBL1323001	688128	6.25	4.8265	TRN
CHEMBL1299506	688128	4.3	4.6533	TRN
CHEMBL1348235	688128	4.6	4.6561	TST
CHEMBL1536434	688128	5.95	5.1118	TRN
CHEMBL1472197	688128	5.5	4.4897	TST
CHEMBL1469844	688128	5.1	4.9589	TRN
CHEMBL1568920	688128	6.5501	4.9959	TRN
CHEMBL1494729	688128	4.4	4.9618	TRN
CHEMBL1518727	688128	4.35	4.5827	TRN
CHEMBL1439688	688128	4.9	4.4501	TRN
CHEMBL1373377	688128	4.35	4.731	TST
CHEMBL1503188	688128	5.45	4.9532	TRN
CHEMBL1387943	688128	4.3	4.9657	TRN
CHEMBL1429132	688128	4.35	4.3827	TRN
CHEMBL1504363	688128	4.35	4.5239	TRN
CHEMBL1566927	688128	4.45	4.7143	TST
CHEMBL1412832	688128	4.45	4.8071	TRN
CHEMBL1493726	688128	5.05	4.6117	TRN
CHEMBL1464021	688128	4.65	4.5451	TRN
CHEMBL1495447	688128	4.3	4.3664	TRN
CHEMBL1975120	688128	4.75	4.6803	TST
CHEMBL1347561	688128	4.25	4.7987	TRN
CHEMBL1467086	688128	4.5	4.5539	TST
CHEMBL1468536	688128	4.4	4.4427	TRN
CHEMBL1543242	688128	4.3	4.5705	TRN
CHEMBL1441707	688128	4.7	4.8393	TRN
CHEMBL1455508	688128	4.05	4.8785	TST
CHEMBL1501151	688128	4.3	5.1119	TRN
CHEMBL1305960	688128	5.2	4.5284	TST
CHEMBL1388584	688128	4.35	4.7272	TRN
CHEMBL1371402	688128	4.35	4.6001	TST
CHEMBL1411621	688128	4.4	4.2503	TRN
CHEMBL567622	688128	6.15	5.2976	TST
CHEMBL1464486	688128	4.35	4.6024	TRN
CHEMBL1404231	688128	6.05	4.9012	TRN
CHEMBL1583000	688128	4.75	4.7129	TST
CHEMBL1581425	688128	5.45	4.899	TRN
CHEMBL1483117	688128	4.3	4.5039	TRN
CHEMBL1585604	688128	4.35	4.498	TRN
CHEMBL1470528	688128	4.15	4.6787	TST
CHEMBL1357575	688128	4.05	4.6184	TRN
CHEMBL1460100	688128	4.35	4.6785	TRN
CHEMBL1555080	688128	4.05	4.2921	TST
CHEMBL1304639	688128	4.3	4.2618	TST
CHEMBL1464949	688128	4.55	4.6526	TRN
CHEMBL1334123	688128	4.7	4.931	TRN
CHEMBL1511175	688128	4.3	4.8084	TRN
CHEMBL1550091	688128	4.3	4.4049	TST
CHEMBL1366420	688128	4.3	4.6118	TRN
CHEMBL3211512	688128	4.6	4.5589	TRN
CHEMBL1600689	688128	4.05	4.2436	TRN
CHEMBL1442096	688128	4.5	4.9575	TRN
CHEMBL1447404	688128	4.5	4.4576	TRN
CHEMBL1307247	688128	4.35	4.7379	TRN
CHEMBL1339889	688128	4.5	4.5998	TRN
CHEMBL1494713	688128	5.05	5.0347	TRN
CHEMBL1370290	688128	4.0	4.641	TST
CHEMBL3208878	688128	7.0501	4.526	TRN
CHEMBL3208106	688128	4.35	4.641	TRN
CHEMBL1326586	688128	4.3	4.7658	TRN
CHEMBL1439947	688128	4.3	4.8487	TRN
CHEMBL1560816	688128	4.6	4.5151	TRN
CHEMBL1409452	688128	4.4	4.3468	TRN
CHEMBL1435124	688128	4.3	4.601	TRN
CHEMBL1303921	688128	4.4	4.4912	TRN
CHEMBL1363426	688128	4.55	4.6064	TRN
CHEMBL1272150	688128	4.4	4.4147	TRN
CHEMBL1392820	688128	4.55	4.3904	TRN
CHEMBL1414721	688128	4.4	4.7902	TST
CHEMBL1341839	688128	4.55	4.7613	TRN
CHEMBL1397495	688128	4.3	4.4508	TRN
CHEMBL1574219	688128	6.25	4.9433	TRN
CHEMBL1467029	688128	4.4	4.8864	TRN
CHEMBL1529602	688128	4.05	4.4693	TST
CHEMBL512387	688128	4.35	4.5302	TRN
CHEMBL1481269	688128	4.4	4.1787	TRN
CHEMBL248564	688128	4.4	4.7978	TST
CHEMBL1356523	688128	4.4	4.6171	TRN
CHEMBL1308936	688128	5.0	4.4794	TRN
CHEMBL1457314	688128	4.8	4.5327	TRN
CHEMBL3209221	688128	4.5	4.7384	TRN
CHEMBL1475855	688128	4.5	4.5005	TRN
CHEMBL1556121	688128	4.3	4.2712	TRN
CHEMBL1530593	688128	4.4	4.7601	TRN
CHEMBL1518903	688128	4.4	4.4202	TST
CHEMBL78150	688128	5.3	4.8803	TRN
CHEMBL1537916	688128	4.8	4.6651	TRN
CHEMBL2003651	688128	4.35	4.76	TRN
CHEMBL1400013	688128	4.3	4.6091	TRN
CHEMBL1422344	688128	4.6	4.5492	TRN
CHEMBL1505533	688128	4.4	4.1176	TRN
CHEMBL1448764	688128	4.4	4.703	TST
CHEMBL1574609	688128	4.45	4.5069	TRN
CHEMBL1545160	688128	4.25	4.6691	TRN
CHEMBL1415002	688128	4.6	4.5538	TRN
CHEMBL1313303	688128	5.45	4.1361	TRN
CHEMBL3210970	688128	4.3	4.5557	TRN
CHEMBL1403191	688128	4.95	4.5341	TRN
CHEMBL1438291	688128	4.2	4.5818	TRN
CHEMBL1418723	688128	4.05	4.6616	TST
CHEMBL1381181	688128	6.9	4.7032	TST
CHEMBL1340354	688128	4.45	4.6024	TRN
CHEMBL1351663	688128	5.2	4.7711	TST
CHEMBL1573534	688128	6.0	4.8392	TRN
CHEMBL1603362	688128	4.45	4.362	TRN
CHEMBL449392	688128	4.55	5.1053	TST
CHEMBL1326704	688128	4.3	4.4225	TRN
CHEMBL1442021	688128	4.05	4.3165	TRN
CHEMBL1584646	688128	4.75	4.6156	TRN
CHEMBL1569220	688128	4.85	4.4727	TRN
CHEMBL1312234	688128	4.5	4.5626	TRN
CHEMBL1593934	688128	4.3	4.3882	TRN
CHEMBL1546798	688128	4.4	4.352	TRN
CHEMBL1388640	688128	4.4	4.2751	TRN
CHEMBL1599935	688128	4.35	4.5262	TRN
CHEMBL1352065	688128	4.5	5.008	TST
CHEMBL1529201	688128	6.15	4.8334	TST
CHEMBL1339298	688128	4.4	4.707	TST
CHEMBL1584532	688128	6.1	4.5049	TST
CHEMBL1372365	688128	4.5	4.5584	TRN
CHEMBL1419309	688128	5.4	4.7063	TST
CHEMBL1360586	688128	4.3	4.56	TRN
CHEMBL1447350	688128	6.25	4.9846	TRN
CHEMBL1300620	688128	5.15	4.7459	TRN
CHEMBL1608776	688128	6.5	4.9875	TRN
CHEMBL1334892	688128	4.05	4.4063	TST
CHEMBL1499491	688128	4.6	4.7252	TRN
CHEMBL1413851	688128	4.5	4.4499	TST
CHEMBL1447124	688128	6.1	4.9387	TRN
CHEMBL1334018	688128	4.05	4.5777	TRN
CHEMBL499562	688128	4.05	4.7315	TRN
CHEMBL1484876	688128	4.4	4.5884	TST
CHEMBL1580176	688128	4.75	4.7346	TRN
CHEMBL1423471	688128	4.35	4.5485	TRN
CHEMBL1471108	688128	4.35	4.3459	TST
CHEMBL1572294	688128	4.3	4.4476	TST
CHEMBL88811	688128	4.25	4.7049	TRN
CHEMBL1408396	688128	4.4	4.3058	TRN
CHEMBL1991710	688128	4.4	4.8871	TRN
CHEMBL1428256	688128	4.4	4.5907	TRN
CHEMBL1340800	688128	4.65	5.0749	TRN
CHEMBL1514113	688128	4.5	4.437	TRN
CHEMBL1526076	688128	4.5	4.4713	TRN
CHEMBL1355838	688128	4.05	4.4556	TRN
CHEMBL1387109	688128	4.85	4.6465	TRN
CHEMBL1363614	688128	5.5	5.061	TRN
CHEMBL1432814	688128	4.85	5.1026	TRN
CHEMBL1469940	688128	4.4	4.8516	TST
CHEMBL1466158	688128	4.35	4.4506	TRN
CHEMBL1309683	688128	4.55	4.7568	TRN
CHEMBL1491412	688128	4.05	4.7418	TST
CHEMBL3212020	688128	4.6	4.5141	TRN
CHEMBL1508776	688128	4.4	4.7019	TRN
CHEMBL1572807	688128	4.5	4.96	TRN
CHEMBL1411178	688128	4.25	4.4149	TRN
CHEMBL1338246	688128	5.05	4.6087	TST
CHEMBL1481783	688128	4.05	4.4284	TRN
CHEMBL1335488	688128	6.1	4.8721	TRN
CHEMBL1540999	688128	4.4	4.6205	TRN
CHEMBL1530467	688128	4.35	4.6548	TRN
CHEMBL1588645	688128	4.55	4.4129	TRN
CHEMBL1356578	688128	4.45	5.02	TRN
CHEMBL1328462	688128	6.0	4.8078	TRN
CHEMBL1335450	688128	4.3	4.5574	TRN
CHEMBL1465618	688128	4.35	4.4854	TRN
CHEMBL1486217	688128	4.05	4.1632	TRN
CHEMBL1445020	688128	4.25	4.7035	TRN
CHEMBL3197045	688128	4.25	4.5131	TST
CHEMBL1381325	688128	4.65	4.437	TRN
CHEMBL1536790	688128	4.9	4.2661	TRN
CHEMBL1456721	688128	4.45	4.2233	TRN
CHEMBL1398486	688128	4.4	4.5885	TST
CHEMBL1371060	688128	4.1	4.4558	TST
CHEMBL1375932	688128	4.5	4.6743	TRN
CHEMBL1347373	688128	4.5	4.9571	TRN
CHEMBL1425666	688128	4.05	4.1863	TRN
CHEMBL1438129	688128	4.55	4.6314	TRN
CHEMBL1457815	688128	4.4	4.5013	TRN
CHEMBL1383753	688128	5.05	4.6609	TRN
CHEMBL1576915	688128	4.6	4.5941	TRN
CHEMBL1316602	688128	4.7	4.6567	TST
CHEMBL1571572	688128	4.5	4.5522	TRN
CHEMBL1523758	688128	4.75	5.0009	TRN
CHEMBL1429185	688128	4.3	4.6794	TST
CHEMBL1305014	688128	4.4	4.6051	TRN
CHEMBL1335636	688128	4.4	4.5492	TST
CHEMBL1509480	688128	4.4	4.8033	TRN
CHEMBL1363945	688128	4.8	4.5038	TRN
CHEMBL1485791	688128	6.45	4.8129	TRN
CHEMBL1545661	688128	4.5	4.3478	TRN
CHEMBL1326197	688128	4.4	4.5768	TRN
CHEMBL1373560	688128	4.2	4.5573	TRN
CHEMBL1560370	688128	3.95	4.5509	TST
CHEMBL1470297	688128	4.3	4.3674	TRN
CHEMBL1554578	688128	4.35	4.6408	TRN
CHEMBL1583372	688128	4.7	4.4582	TRN
CHEMBL1454467	688128	4.2	4.7822	TRN
CHEMBL1495002	688128	4.4	4.5637	TRN
CHEMBL1360792	688128	5.6	4.5926	TRN
CHEMBL1303610	688128	4.45	4.8717	TST
CHEMBL1499683	688128	4.35	4.487	TRN
CHEMBL1582318	688128	4.2	4.5802	TRN
CHEMBL1400136	688128	5.45	5.2459	TRN
CHEMBL1428866	688128	4.05	4.7317	TST
CHEMBL3191322	688128	4.25	4.6838	TST
CHEMBL1437052	688128	4.4	4.3974	TST
CHEMBL1403673	688128	4.35	4.4819	TRN
CHEMBL1321531	688128	4.1	4.492	TRN
CHEMBL1447784	688128	4.3	4.7398	TRN
CHEMBL1326318	688128	4.35	4.7361	TST
CHEMBL3210848	688128	4.45	4.5387	TRN
CHEMBL1531509	688128	4.4	4.8934	TRN
CHEMBL1575474	688128	4.25	4.5551	TRN
CHEMBL1463688	688128	4.35	4.4218	TRN
CHEMBL1356717	688128	5.4	4.4769	TRN
CHEMBL1388350	688128	5.4	4.5415	TST
CHEMBL1414853	688128	5.0	4.8607	TST
CHEMBL1558715	688128	4.45	4.4715	TRN
CHEMBL1357829	688128	4.5	4.7689	TRN
CHEMBL1456384	688128	4.45	4.795	TRN
CHEMBL1528006	688128	4.5	4.5902	TRN
CHEMBL1428095	688128	5.3	5.3959	TRN
CHEMBL1521706	688128	5.4	4.7896	TRN
CHEMBL1456238	688128	4.45	4.4982	TRN
CHEMBL1328935	688128	4.35	4.631	TRN
CHEMBL1314037	688128	4.35	4.6714	TRN
CHEMBL1361993	688128	4.45	4.7714	TST
CHEMBL3195263	688128	4.45	4.4393	TST
CHEMBL1415434	688128	4.4	4.9081	TRN
CHEMBL1334420	688128	4.5	4.5686	TRN
CHEMBL1365149	688128	4.3	4.6285	TST
CHEMBL1341917	688128	4.3	4.6089	TRN
CHEMBL1346824	688128	4.9	4.6778	TST
CHEMBL1367084	688128	4.35	4.2538	TRN
CHEMBL1394155	688128	4.35	4.4085	TRN
CHEMBL1587254	688128	4.05	4.6025	TRN
CHEMBL1372964	688128	6.0	5.0966	TRN
CHEMBL1513582	688128	4.85	4.3737	TRN
CHEMBL1565092	688128	4.45	4.4616	TRN
CHEMBL1497500	688128	4.65	4.5998	TRN
CHEMBL1574739	688128	4.4	4.6001	TST
CHEMBL1424470	688128	4.5	5.1073	TST
CHEMBL1354448	688128	6.2	5.1249	TST
CHEMBL1307219	688128	4.4	4.6108	TRN
CHEMBL1512887	688128	4.4	4.538	TRN
CHEMBL1344810	688128	5.15	4.5907	TRN
CHEMBL1432601	688128	4.65	4.3443	TRN
CHEMBL1321952	688128	4.4	4.7143	TRN
CHEMBL548017	688128	5.4	4.6337	TST
CHEMBL1328933	688128	4.9	4.5222	TST
CHEMBL1536010	688128	5.5	4.803999999999999	TRN
CHEMBL1398004	688128	5.55	5.3651	TRN
CHEMBL3198265	688128	4.35	5.0257	TRN
CHEMBL1582580	688128	4.7	4.8977	TRN
CHEMBL1314925	688128	5.45	4.5488	TRN
CHEMBL1327254	688128	4.4	4.9378	TRN
CHEMBL1338024	688128	4.7	4.4138	TRN
CHEMBL1475536	688128	4.35	4.5826	TRN
CHEMBL1467516	688128	4.05	4.4887	TRN
CHEMBL1544011	688128	4.25	4.8552	TRN
CHEMBL1494982	688128	4.3	4.5769	TST
CHEMBL1304527	688128	4.3	4.6046	TST
CHEMBL1378118	688128	4.9	5.2637	TRN
CHEMBL1352019	688128	5.6	4.7687	TRN
CHEMBL1339359	688128	4.25	4.8035	TRN
CHEMBL1568661	688128	4.65	4.813	TST
CHEMBL1510479	688128	5.4	4.6454	TRN
CHEMBL1446751	688128	5.3	4.4175	TRN
CHEMBL1595141	688128	4.3	4.5256	TST
CHEMBL1496624	688128	4.7	4.8411	TRN
CHEMBL1373316	688128	7.0	5.1195	TST
CHEMBL1531742	688128	4.55	4.5	TRN
CHEMBL1353378	688128	4.1	4.5181	TRN
CHEMBL1535216	688128	4.4	5.0822	TRN
CHEMBL1493792	688128	5.8	4.873	TRN
CHEMBL1509435	688128	5.35	4.3728	TRN
CHEMBL1422732	688128	5.55	4.9927	TRN
CHEMBL1300682	688128	4.3	4.603	TRN
CHEMBL1604538	688128	4.35	4.5918	TRN
CHEMBL1302838	688128	6.35	4.8772	TST
CHEMBL3191070	688128	4.3	4.5857	TRN
CHEMBL1455231	688128	4.5	4.4295	TRN
CHEMBL1507162	688128	4.7	4.938	TRN
CHEMBL1380513	688128	4.7	4.6722	TRN
CHEMBL1494865	688128	4.05	4.3426	TST
CHEMBL3193600	688128	4.05	4.4097	TRN
CHEMBL1368393	688128	4.1	4.5404	TST
CHEMBL1410890	688128	5.45	4.9604	TST
CHEMBL1388093	688128	4.4	4.6394	TRN
CHEMBL1495851	688128	4.65	4.6728	TRN
CHEMBL1324996	688128	4.95	4.5767	TRN
CHEMBL1397817	688128	4.05	4.5022	TRN
CHEMBL1378256	688128	4.45	4.3319	TRN
CHEMBL1393160	688128	4.35	4.5199	TRN
CHEMBL1545343	688128	4.1	4.6256	TRN
CHEMBL1328182	688128	4.8	4.762	TRN
CHEMBL3195827	688128	5.4	4.7242	TRN
CHEMBL1565048	688128	4.45	4.5314	TRN
CHEMBL1348544	688128	4.5	4.4769	TRN
CHEMBL1556807	688128	4.25	4.5897	TST
CHEMBL1312677	688128	4.05	4.6031	TRN
CHEMBL1416030	688128	4.35	4.7103	TRN
CHEMBL1441324	688128	4.95	4.9211	TRN
CHEMBL1597423	688128	4.5	4.6028	TRN
CHEMBL1397597	688128	4.55	4.7549	TST
CHEMBL1427989	688128	4.05	4.462	TRN
CHEMBL1508463	688128	4.1	4.6812	TRN
CHEMBL1390825	688128	4.05	4.5507	TRN
CHEMBL1428578	688128	5.6	4.9742	TRN
CHEMBL1366252	688128	5.45	4.7166	TST
CHEMBL1601995	688128	4.3	4.6583	TST
CHEMBL1354479	688128	4.3	4.4937	TRN
CHEMBL1561877	688128	4.4	4.9066	TRN
CHEMBL243644	688128	6.2	4.7698	TRN
CHEMBL1350426	688128	6.5	4.5364	TRN
CHEMBL1338630	688128	4.6	4.5458	TRN
CHEMBL1380414	688128	4.45	4.8363	TRN
CHEMBL1548102	688128	4.4	4.6729	TRN
CHEMBL1407693	688128	4.35	4.4732	TRN
CHEMBL1483714	688128	4.05	4.3398	TRN
CHEMBL1311950	688128	4.4	4.3481	TRN
CHEMBL1386032	688128	4.6	4.6601	TST
CHEMBL1359347	688128	4.4	4.5355	TST
CHEMBL1489765	688128	4.7	4.5141	TST
CHEMBL1418329	688128	4.25	4.4979	TST
CHEMBL1343217	688128	4.05	4.5512	TRN
CHEMBL1443946	688128	7.0	5.1598	TRN
CHEMBL1502521	688128	4.3	4.6697	TRN
CHEMBL1568465	688128	4.25	4.5423	TRN
CHEMBL1406829	688128	4.3	4.2748	TRN
CHEMBL1460137	688128	5.5	4.5706	TRN
CHEMBL1454274	688128	4.45	4.5377	TRN
CHEMBL1473698	688128	4.55	4.7098	TST
CHEMBL1588642	688128	5.45	4.7406	TRN
CHEMBL1524247	688128	4.5	4.6731	TRN
CHEMBL1546505	688128	4.05	4.5628	TST
CHEMBL1416358	688128	4.35	4.843999999999999	TST
CHEMBL1320113	688128	4.05	4.5008	TST
CHEMBL1340987	688128	4.9	4.6837	TST
CHEMBL1329953	688128	4.35	4.1508	TST
CHEMBL1559308	688128	4.45	4.7079	TRN
CHEMBL1584094	688128	4.4	4.7499	TST
CHEMBL1478617	688128	4.6	4.6579	TRN
CHEMBL3210772	688128	4.55	4.3856	TRN
CHEMBL1322883	688128	4.2	4.5844	TST
CHEMBL1571110	688128	4.2	4.6844	TRN
CHEMBL3199152	688128	4.65	4.754	TRN
CHEMBL1454863	688128	4.25	4.9066	TRN
CHEMBL1413658	688128	4.0	4.5008	TST
CHEMBL1403681	688128	4.25	4.3912	TRN
CHEMBL1594981	688128	4.4	4.3444	TST
CHEMBL1426925	688128	4.95	5.041	TRN
CHEMBL1336284	688128	4.4	4.6421	TST
CHEMBL1385121	688128	4.4	4.7526	TRN
CHEMBL1401219	688128	4.3	4.6549	TRN
CHEMBL1580733	688128	4.3	4.8385	TRN
CHEMBL1505230	688128	4.3	4.7979	TRN
CHEMBL1303733	688128	5.65	4.9719	TRN
CHEMBL1606020	688128	4.4	4.4859	TST
CHEMBL1505133	688128	4.4	4.3808	TRN
CHEMBL1464823	688128	4.05	4.4538	TST
CHEMBL1336764	688128	4.35	4.3646	TRN
CHEMBL1569114	688128	5.6	4.4103	TST
CHEMBL1507500	688128	4.4	4.6825	TST
CHEMBL1505751	688128	4.4	4.3142	TRN
CHEMBL1343353	688128	4.35	4.6527	TRN
CHEMBL1329691	688128	4.6	4.6989	TRN
CHEMBL1531225	688128	4.5	4.5353	TST
CHEMBL1429406	688128	4.35	4.4030000000000005	TST
CHEMBL1537608	688128	4.0	4.4115	TRN
CHEMBL1460513	688128	4.35	4.3244	TRN
CHEMBL1452026	688128	4.35	4.8438	TRN
CHEMBL1300834	688128	4.35	4.9988	TRN
CHEMBL1417344	688128	5.25	4.7104	TRN
CHEMBL1304998	688128	4.35	4.8497	TRN
CHEMBL1364974	688128	4.7	4.7998	TRN
CHEMBL1549714	688128	4.4	4.5508	TST
CHEMBL1404572	688128	4.75	4.6406	TRN
CHEMBL345124	688128	4.4	4.5557	TST
CHEMBL1349514	688128	4.35	4.5465	TRN
CHEMBL1540453	688128	4.35	4.6794	TRN
CHEMBL3194339	688128	4.05	4.6485	TRN
CHEMBL1311537	688128	4.4	4.6556	TRN
CHEMBL1457086	688128	4.3	4.5532	TRN
CHEMBL567508	688128	4.9	4.6824	TRN
CHEMBL1977063	688128	4.4	4.6009	TRN
CHEMBL1479707	688128	4.25	4.4499	TRN
CHEMBL1402302	688128	5.1	4.9096	TRN
CHEMBL1313324	688128	4.3	4.9719999999999995	TRN
CHEMBL1550974	688128	4.4	4.4087	TRN
CHEMBL1337504	688128	4.4	4.7976	TST
CHEMBL1363216	688128	4.05	4.5676	TRN
CHEMBL1359285	688128	4.3	4.4908	TST
CHEMBL1607665	688128	4.45	4.6832	TRN
CHEMBL1564216	688128	4.3	4.7466	TST
CHEMBL1976499	688128	5.05	4.7579	TRN
CHEMBL1497311	688128	4.75	4.7212	TRN
CHEMBL1550056	688128	4.05	4.6145	TRN
CHEMBL3196477	688128	4.5	4.4299	TST
CHEMBL1471629	688128	5.7	4.6128	TRN
CHEMBL1357464	688128	5.6	5.1075	TRN
CHEMBL1586719	688128	4.7	4.61	TRN
CHEMBL3199587	688128	4.35	4.6099	TRN
CHEMBL1460155	688128	6.5	5.3676	TRN
CHEMBL1427221	688128	5.8	4.9684	TRN
CHEMBL1420683	688128	4.3	4.5617	TRN
CHEMBL1444601	688128	4.35	4.8598	TRN
CHEMBL1459718	688128	4.3	4.7147	TRN
CHEMBL1319354	688128	4.4	4.8737	TRN
CHEMBL1576679	688128	4.4	4.5628	TRN
CHEMBL1572881	688128	4.1	4.5455	TST
CHEMBL1500339	688128	4.3	4.7	TRN
CHEMBL1525518	688128	5.45	4.886	TRN
CHEMBL1510164	688128	4.1	4.7897	TST
CHEMBL1596855	688128	5.3	4.7148	TRN
CHEMBL1360985	688128	5.05	4.6607	TST
CHEMBL1489356	688128	4.35	4.6199	TRN
CHEMBL1448717	688128	4.3	4.5207	TRN
CHEMBL1449041	688128	4.05	4.596	TRN
CHEMBL1405312	688128	4.55	4.5531	TRN
CHEMBL1541974	688128	4.45	4.5451	TST
CHEMBL1534421	688128	4.3	4.5511	TRN
CHEMBL1466082	688128	5.15	4.774	TRN
CHEMBL1995565	688128	4.3	5.0044	TRN
CHEMBL1378621	688128	4.4	4.5357	TRN
CHEMBL1306274	688128	4.2	4.4568	TRN
CHEMBL1538322	688128	4.5	4.8087	TRN
CHEMBL1421910	688128	4.4	4.6354	TRN
CHEMBL1415191	688128	4.1	4.6616	TST
CHEMBL1468563	688128	4.1	4.9046	TRN
CHEMBL1440465	688128	4.7	4.6565	TST
CHEMBL1452816	688128	4.3	4.7574	TRN
CHEMBL1546937	688128	4.3	4.6111	TST
CHEMBL1439010	688128	4.1	4.6127	TRN
CHEMBL1449261	688128	4.45	4.6634	TRN
CHEMBL1327413	688128	4.45	4.6149	TST
CHEMBL1508163	688128	4.3	4.3887	TRN
CHEMBL1442055	688128	4.15	4.8111	TST
CHEMBL1577984	688128	4.3	4.7018	TRN
CHEMBL1399618	688128	4.25	4.3743	TRN
CHEMBL1349539	688128	4.9	4.9606	TRN
CHEMBL3192260	688128	4.55	4.4665	TRN
CHEMBL1317345	688128	4.05	4.4004	TST
CHEMBL1557426	688128	5.75	5.0103	TRN
CHEMBL1588341	688128	4.05	4.4649	TRN
CHEMBL1502734	688128	4.3	4.2869	TRN
CHEMBL1378793	688128	4.4	4.7484	TRN
CHEMBL3193785	688128	4.5	4.8002	TRN
CHEMBL1424329	688128	4.4	4.8422	TRN
CHEMBL1571370	688128	4.4	4.7459	TRN
CHEMBL1328019	688128	4.05	5.1401	TST
CHEMBL1515696	688128	4.9	4.9813	TRN
CHEMBL1398973	688128	4.25	4.7484	TST
CHEMBL1347854	688128	4.7	4.6844	TRN
CHEMBL1353569	688128	5.4	4.5596	TRN
CHEMBL1424486	688128	4.7	4.8105	TRN
CHEMBL1346622	688128	4.35	4.6363	TST
CHEMBL1444114	688128	4.75	4.7839	TST
CHEMBL1462110	688128	4.05	4.6359	TRN
CHEMBL1428067	688128	5.0	4.7576	TRN
CHEMBL1470039	688128	4.6	4.6223	TST
CHEMBL1367133	688128	4.6	4.3974	TRN
CHEMBL1389515	688128	4.5	4.8092	TRN
CHEMBL1468269	688128	5.4	4.4667	TST
CHEMBL1385465	688128	4.7	4.6769	TRN
CHEMBL1364030	688128	4.95	4.805	TST
CHEMBL1599723	688128	4.35	4.3169	TST
CHEMBL1340051	688128	5.15	4.4781	TRN
CHEMBL1343302	688128	4.4	4.4625	TRN
CHEMBL1448421	688128	4.6	4.3688	TRN
CHEMBL1540099	688128	4.3	4.2364	TRN
CHEMBL1495212	688128	4.45	4.6322	TST
CHEMBL1352941	688128	4.3	4.8746	TRN
CHEMBL1567639	688128	4.15	4.6115	TST
CHEMBL1402812	688128	4.05	4.6192	TST
CHEMBL1377921	688128	4.4	4.4889	TST
CHEMBL1544997	688128	5.45	5.1134	TRN
CHEMBL1542792	688128	4.45	4.7112	TRN
CHEMBL1536549	688128	4.4	4.8093	TRN
CHEMBL1580272	688128	4.3	5.0626	TRN
CHEMBL185478	688128	5.35	4.629	TST
CHEMBL1594263	688128	5.3	4.6187	TRN
CHEMBL316796	688128	4.3	4.8163	TRN
CHEMBL1610340	688128	4.55	4.8515	TRN
CHEMBL1405159	688128	4.35	4.5235	TST
CHEMBL1437124	688128	4.0	4.5905	TRN
CHEMBL1608332	688128	4.45	4.5354	TST
CHEMBL1524768	688128	4.7	4.5249	TRN
CHEMBL1540830	688128	4.25	4.4909	TRN
CHEMBL1501989	688128	4.35	4.6368	TRN
CHEMBL1383528	688128	6.0	4.8024	TRN
CHEMBL1581533	688128	4.9	4.8735	TRN
CHEMBL1472400	688128	6.05	4.4148	TRN
CHEMBL1445826	688128	4.05	4.555	TRN
CHEMBL1534986	688128	4.85	4.7191	TRN
CHEMBL1335944	688128	5.05	4.7422	TRN
CHEMBL1311861	688128	5.45	4.7341	TST
CHEMBL1391857	688128	4.05	4.2972	TST
CHEMBL1531981	688128	4.3	4.5073	TST
CHEMBL1482799	688128	4.35	4.5297	TRN
CHEMBL1552553	688128	5.4	4.6759	TRN
CHEMBL1609186	688128	4.6	4.9946	TST
CHEMBL1372024	688128	4.9	4.5357	TST
CHEMBL1311321	688128	4.35	4.5792	TRN
CHEMBL1390453	688128	4.05	4.7514	TST
CHEMBL3190990	688128	4.4	4.7499	TST
CHEMBL1361845	688128	4.5	4.2747	TRN
CHEMBL1965069	688128	4.35	4.7547	TRN
CHEMBL1570585	688128	4.3	4.6892	TRN
CHEMBL3213980	688128	5.05	4.7579	TRN
CHEMBL1586888	688128	4.05	4.1033	TRN
CHEMBL1327725	688128	4.5	4.7438	TST
CHEMBL1369462	688128	4.45	4.8285	TRN
CHEMBL1558285	688128	4.05	4.7285	TST
CHEMBL1470163	688128	4.45	4.5746	TST
CHEMBL1311542	688128	4.3	4.7278	TST
CHEMBL1505102	688128	4.45	4.478	TRN
CHEMBL1485262	688128	4.45	4.3065	TST
CHEMBL1432342	688128	4.35	4.5762	TRN
CHEMBL1306557	688128	4.85	4.4383	TRN
CHEMBL1393878	688128	5.0	4.6926	TRN
CHEMBL1369936	688128	4.65	4.5842	TRN
CHEMBL1980982	688128	4.85	4.7316	TRN
CHEMBL1407118	688128	4.05	4.7948	TST
CHEMBL1384310	688128	4.4	4.7552	TRN
CHEMBL1426603	688128	4.35	4.6778	TRN
CHEMBL1459251	688128	4.3	4.6967	TRN
CHEMBL1405265	688128	4.6	4.4731	TRN
CHEMBL1462274	688128	5.05	4.3382	TRN
CHEMBL1383772	688128	4.35	4.3839999999999995	TRN
CHEMBL1343849	688128	4.3	4.5377	TRN
CHEMBL1539159	688128	5.3	4.8260000000000005	TRN
CHEMBL1412712	688128	6.15	5.0384	TRN
CHEMBL1405348	688128	4.05	4.5411	TST
CHEMBL1558165	688128	6.2	4.6173	TRN
CHEMBL1348736	688128	4.4	4.4646	TRN
CHEMBL1397296	688128	4.75	4.4993	TRN
CHEMBL2000340	688128	4.35	4.8999	TST
CHEMBL24983	688128	5.5	4.7511	TST
CHEMBL1578916	688128	4.4	4.2876	TRN
CHEMBL1363121	688128	4.5	4.3489	TRN
CHEMBL1394235	688128	4.3	4.5937	TST
CHEMBL1378223	688128	5.45	4.6837	TST
CHEMBL1525730	688128	4.05	4.6109	TRN
CHEMBL1576666	688128	4.1	4.7116	TRN
CHEMBL1433240	688128	4.8	4.636	TRN
CHEMBL1580438	688128	4.3	4.4179	TRN
CHEMBL1369377	688128	4.3	4.1042	TRN
CHEMBL3189191	688128	4.8	4.7919	TRN
CHEMBL1519634	688128	4.3	4.7325	TST
CHEMBL1425998	688128	4.8	4.54	TRN
CHEMBL1377763	688128	4.4	4.5696	TST
CHEMBL1590345	688128	4.6	4.6416	TRN
CHEMBL1333605	688128	4.35	4.2973	TST
CHEMBL1423713	688128	4.45	4.6882	TST
CHEMBL1320277	688128	4.3	4.9285	TRN
CHEMBL1528603	688128	5.0	4.4861	TRN
CHEMBL1387770	688128	4.25	4.5941	TRN
CHEMBL1457174	688128	4.65	5.1316	TRN
CHEMBL3209697	688128	4.3	4.4954	TST
CHEMBL1384891	688128	4.35	4.6341	TRN
CHEMBL3199424	688128	4.45	4.7096	TRN
CHEMBL1360146	688128	5.15	4.655	TRN
CHEMBL1374518	688128	4.7	4.8141	TST
CHEMBL1556697	688128	5.65	4.586	TST
CHEMBL1381958	688128	5.8	4.5519	TRN
CHEMBL1444983	688128	4.6	4.7595	TRN
CHEMBL1372398	688128	5.45	4.7357	TRN
CHEMBL1555013	688128	4.25	4.4524	TRN
CHEMBL1308312	688128	5.2	5.1567	TRN
CHEMBL1514700	688128	4.3	4.4011	TRN
CHEMBL1606880	688128	4.05	4.615	TRN
CHEMBL1428643	688128	4.4	4.6261	TST
CHEMBL1362697	688128	4.35	4.9464	TRN
CHEMBL1383944	688128	4.65	4.7215	TRN
CHEMBL1441510	688128	4.15	4.3678	TRN
CHEMBL1522033	688128	4.6	4.8672	TRN
CHEMBL1381619	688128	4.3	4.5748	TST
CHEMBL1580558	688128	4.75	4.8134	TST
CHEMBL1510842	688128	5.2	4.9099	TRN
CHEMBL3197309	688128	4.55	4.6319	TRN
CHEMBL1435523	688128	4.05	4.6539	TRN
CHEMBL1346642	688128	4.95	4.8771	TRN
CHEMBL1610015	688128	5.0	4.5127	TRN
CHEMBL1518490	688128	4.05	4.4698	TRN
CHEMBL1473155	688128	4.8	4.6623	TRN
CHEMBL1393027	688128	4.35	4.4227	TRN
CHEMBL1534791	688128	4.4	4.7104	TRN
CHEMBL1437318	688128	5.75	4.5783	TST
CHEMBL1483939	688128	5.4	4.822	TRN
CHEMBL1535245	688128	4.95	4.9979	TRN
CHEMBL1587708	688128	5.0	4.9659	TRN
CHEMBL1531871	688128	4.25	4.544	TST
CHEMBL1458722	688128	4.3	4.7721	TST
CHEMBL1406636	688128	4.35	4.6408	TST
CHEMBL1443975	688128	4.35	4.8612	TRN
CHEMBL1594211	688128	4.05	4.5649	TST
CHEMBL1416887	688128	4.7	4.9121	TRN
CHEMBL1455609	688128	6.3	4.8725	TRN
CHEMBL1533700	688128	4.45	4.2138	TRN
CHEMBL1313691	688128	6.1	4.4967	TRN
CHEMBL1609709	688128	4.4	4.8393	TST
CHEMBL1386650	688128	5.25	4.711	TRN
CHEMBL1502668	688128	4.0	4.4238	TRN
CHEMBL3196535	688128	4.35	4.6325	TRN
CHEMBL1471714	688128	4.15	4.6917	TST
CHEMBL1505028	688128	5.05	4.5552	TRN
CHEMBL1547552	688128	4.9	4.5246	TST
CHEMBL1389338	688128	4.4	4.6391	TRN
CHEMBL1483302	688128	4.05	4.2499	TRN
CHEMBL1560541	688128	5.55	4.6198	TST
CHEMBL1308226	688128	4.1	4.7131	TRN
CHEMBL1592624	688128	4.25	4.7365	TRN
CHEMBL1450298	688128	4.85	4.6352	TRN
CHEMBL1487052	688128	4.95	4.7176	TRN
CHEMBL1539384	688128	4.45	4.8204	TRN
CHEMBL1339717	688128	6.8	4.4616	TST
CHEMBL1316640	688128	4.8	4.8987	TRN
CHEMBL1607070	688128	4.65	4.5902	TRN
CHEMBL1557115	688128	4.3	4.5475	TRN
CHEMBL1502559	688128	4.35	4.6734	TST
CHEMBL1582080	688128	5.55	4.9001	TST
CHEMBL1579081	688128	4.35	4.6727	TRN
CHEMBL1372009	688128	6.15	4.5021	TRN
CHEMBL1447156	688128	4.0	4.2232	TRN
CHEMBL1318438	688128	4.4	4.4692	TST
CHEMBL1413017	688128	5.4	4.7677	TRN
CHEMBL1309415	688128	5.0	4.8628	TST
CHEMBL1435767	688128	4.15	4.4359	TRN
CHEMBL1544632	688128	4.35	4.6224	TRN
CHEMBL1572585	688128	5.2	5.4153	TRN
CHEMBL1573101	688128	4.3	4.7772	TRN
CHEMBL1495522	688128	4.25	4.5493	TST
CHEMBL1435633	688128	4.7	4.8258	TRN
CHEMBL1421554	688128	4.05	4.7039	TRN
CHEMBL1588592	688128	4.4	4.6304	TRN
CHEMBL1426709	688128	4.6	4.5027	TST
CHEMBL1328018	688128	4.4	4.6383	TRN
CHEMBL1484620	688128	4.35	4.6749	TRN
CHEMBL1574469	688128	4.45	4.8306	TRN
CHEMBL1522293	688128	4.05	4.6151	TRN
CHEMBL1526861	688128	4.55	4.5018	TRN
CHEMBL1361463	688128	5.5	4.3762	TRN
CHEMBL1462433	688128	4.85	4.6458	TST
CHEMBL1470572	688128	4.25	4.6644	TRN
CHEMBL1359753	688128	4.95	5.0184	TRN
CHEMBL1552208	688128	5.0	4.9767	TRN
CHEMBL1452574	688128	4.85	4.5247	TRN
CHEMBL1604554	688128	4.1	4.1429	TST
CHEMBL1562005	688128	4.25	4.6049	TRN
CHEMBL1457908	688128	4.6	4.4146	TRN
CHEMBL1559493	688128	4.3	4.6828	TRN
CHEMBL1340319	688128	4.4	4.8004	TST
CHEMBL1377279	688128	4.45	4.6855	TRN
CHEMBL1531003	688128	4.4	4.9951	TST
CHEMBL1521758	688128	4.65	4.8496	TRN
CHEMBL1558780	688128	4.45	4.6661	TRN
CHEMBL1585213	688128	4.4	4.7212	TST
CHEMBL1399218	688128	4.3	4.744	TRN
CHEMBL1351217	688128	4.65	5.0165	TRN
CHEMBL1495752	688128	4.25	4.5731	TST
CHEMBL1501485	688128	4.4	4.6126	TRN
CHEMBL1579680	688128	4.25	4.7267	TST
CHEMBL1360658	688128	4.5	4.3268	TRN
CHEMBL1350543	688128	5.4	4.9910000000000005	TRN
CHEMBL1523645	688128	5.4	4.7608	TST
CHEMBL1347667	688128	4.3	4.262	TRN
CHEMBL1307137	688128	4.45	4.6225	TRN
CHEMBL1548906	688128	4.9	4.5319	TRN
CHEMBL1599552	688128	4.0	4.6925	TRN
CHEMBL1432200	688128	4.75	4.689	TRN
CHEMBL1411652	688128	5.45	4.4879	TST
CHEMBL224916	688128	4.2	4.9627	TRN
CHEMBL1419484	688128	5.65	5.0965	TST
CHEMBL1549250	688128	4.0	4.6102	TRN
CHEMBL1473988	688128	4.6	4.622	TRN
CHEMBL1571492	688128	5.5	4.6339999999999995	TRN
CHEMBL1443007	688128	4.4	4.6284	TRN
CHEMBL1481856	688128	4.4	4.5928	TRN
CHEMBL1496269	688128	4.3	4.8445	TRN
CHEMBL1489117	688128	5.45	4.5959	TST
CHEMBL1457328	688128	4.35	4.3011	TRN
CHEMBL1306564	688128	5.15	4.8495	TRN
CHEMBL1499843	688128	5.25	4.4296	TRN
CHEMBL1524234	688128	4.3	4.5153	TRN
CHEMBL3190225	688128	4.35	4.5469	TST
CHEMBL1513600	688128	5.45	4.572	TST
CHEMBL1566960	688128	4.4	4.8601	TST
CHEMBL1585393	688128	4.3	4.6474	TRN
CHEMBL1520210	688128	4.3	4.6881	TRN
CHEMBL1393503	688128	4.35	4.6397	TRN
CHEMBL1581179	688128	5.7	4.68	TST
CHEMBL1535664	688128	4.3	4.5914	TRN
CHEMBL1603579	688128	4.3	4.4267	TRN
CHEMBL1336405	688128	4.55	4.6657	TRN
CHEMBL1468929	688128	4.4	4.6836	TST
CHEMBL1429556	688128	4.35	5.0509	TRN
CHEMBL1373277	688128	4.7	4.6413	TST
CHEMBL1539907	688128	4.4	4.506	TST
CHEMBL1319008	688128	5.7	4.4611	TRN
CHEMBL1442682	688128	4.4	4.4936	TRN
CHEMBL1584649	688128	3.95	4.5441	TRN
CHEMBL1408102	688128	4.4	4.5916	TRN
CHEMBL3195169	688128	4.55	4.8482	TST
CHEMBL1611773	688128	4.4	4.7349	TST
CHEMBL1607787	688128	4.05	4.5105	TST
CHEMBL1469441	688128	4.3	5.1443	TST
CHEMBL1547118	688128	4.4	4.5065	TRN
CHEMBL1396545	688128	4.05	4.6085	TRN
CHEMBL1321006	688128	5.0	4.9462	TRN
CHEMBL1490368	688128	4.05	4.4849	TRN
CHEMBL1427185	688128	6.4	4.9063	TRN
CHEMBL1363321	688128	4.05	4.6525	TST
CHEMBL1991908	688128	4.3	4.4324	TST
CHEMBL1405158	688128	4.4	4.6658	TST
CHEMBL1471725	688128	4.35	4.5796	TRN
CHEMBL1385538	688128	4.4	4.3998	TRN
CHEMBL1598128	688128	4.05	4.5844	TST
CHEMBL1603834	688128	4.3	4.5905	TRN
CHEMBL1417422	688128	5.15	5.0018	TRN
CHEMBL1342045	688128	4.05	4.5177	TRN
CHEMBL1452061	688128	4.7	4.6944	TST
CHEMBL1307463	688128	4.3	5.2022	TRN
CHEMBL1454916	688128	4.25	4.521	TRN
CHEMBL1410643	688128	4.45	4.7622	TRN
CHEMBL1510370	688128	4.3	4.7012	TRN
CHEMBL1566439	688128	4.0	4.6002	TST
CHEMBL1485071	688128	4.05	4.5538	TRN
CHEMBL1351111	688128	4.3	4.6549	TST
CHEMBL1340697	688128	4.4	4.7311	TST
CHEMBL1603858	688128	4.85	4.5585	TRN
CHEMBL1362005	688128	4.35	4.684	TST
CHEMBL1433933	688128	4.4	4.5691	TRN
CHEMBL1592554	688128	5.55	4.7409	TRN
CHEMBL1471417	688128	4.35	4.4358	TST
CHEMBL42288	688128	4.55	4.663	TRN
CHEMBL1599858	688128	4.75	4.9129	TRN
CHEMBL1331160	688128	4.25	4.8616	TRN
CHEMBL1539667	688128	4.35	4.7839	TRN
CHEMBL1533288	688128	5.05	4.8891	TST
CHEMBL1499399	688128	5.4	4.5492	TRN
CHEMBL1407379	688128	4.6	4.8449	TST
CHEMBL1427877	688128	4.4	4.663	TRN
CHEMBL1463459	688128	4.05	4.7225	TRN
CHEMBL1371567	688128	4.9	4.4485	TRN
CHEMBL1593844	688128	4.05	4.4764	TRN
CHEMBL3196808	688128	5.05	4.5362	TST
CHEMBL1405047	688128	4.8	4.5719	TRN
CHEMBL1525462	688128	5.05	4.5323	TRN
CHEMBL1552027	688128	5.45	4.5828	TST
CHEMBL1324781	688128	4.1	4.782	TRN
CHEMBL1414283	688128	4.85	4.5777	TRN
CHEMBL1599939	688128	4.35	4.7134	TRN
CHEMBL1519080	688128	4.7	4.47	TRN
CHEMBL1443266	688128	4.4	5.0118	TRN
CHEMBL1388902	688128	4.4	4.4316	TRN
CHEMBL3192684	688128	4.1	4.6961	TST
CHEMBL1307692	688128	5.1	5.3325	TRN
CHEMBL1390461	688128	4.4	4.4495	TRN
CHEMBL3195347	688128	4.05	5.0164	TST
CHEMBL1561094	688128	4.35	4.6206	TRN
CHEMBL1385071	688128	4.05	4.5425	TST
CHEMBL1509645	688128	4.25	4.4987	TRN
CHEMBL1568867	688128	4.25	4.7066	TRN
CHEMBL1540031	688128	6.6499	4.7241	TRN
CHEMBL3199621	688128	4.35	4.315	TST
CHEMBL1377117	688128	6.5	5.1342	TRN
CHEMBL1487037	688128	5.65	4.5427	TRN
CHEMBL1345263	688128	4.3	4.6733	TST
CHEMBL1564026	688128	4.4	4.3868	TRN
CHEMBL1508433	688128	6.0	5.348	TRN
CHEMBL1435581	688128	5.15	4.8112	TRN
CHEMBL1464102	688128	4.4	4.777	TRN
CHEMBL3193859	688128	6.0	4.4149	TRN
CHEMBL1528158	688128	4.3	4.5511	TRN
CHEMBL369996	688128	4.3	4.5225	TRN
CHEMBL1464666	688128	4.05	4.7226	TST
CHEMBL1339830	688128	4.45	4.7410000000000005	TRN
CHEMBL1445546	688128	4.55	4.6067	TRN
CHEMBL1421237	688128	4.9	4.7169	TST
CHEMBL1529446	688128	4.25	4.4591	TRN
CHEMBL1444055	688128	4.45	4.4002	TRN
CHEMBL1474564	688128	4.35	4.742	TRN
CHEMBL1554850	688128	4.05	4.4986	TRN
CHEMBL1469628	688128	4.4	4.5162	TRN
CHEMBL1457396	688128	4.95	4.8358	TRN
CHEMBL1312926	688128	4.35	4.2705	TRN
CHEMBL1494580	688128	4.05	4.5436	TRN
CHEMBL1503424	688128	5.15	4.7862	TST
CHEMBL1458488	688128	4.05	4.5807	TST
CHEMBL1450243	688128	4.65	4.6608	TRN
CHEMBL1402920	688128	4.35	4.5919	TRN
CHEMBL1602542	688128	6.05	4.5789	TRN
CHEMBL1440723	688128	4.4	4.5657	TST
CHEMBL1574377	688128	4.55	4.47	TRN
CHEMBL3208680	688128	5.45	4.4733	TST
CHEMBL1612490	688128	4.8	4.5849	TRN
CHEMBL1501564	688128	4.5	4.6922	TRN
CHEMBL1488108	688128	4.3	4.6126	TRN
CHEMBL1318213	688128	4.9	4.7557	TRN
CHEMBL1319086	688128	4.5	4.6216	TRN
CHEMBL1411592	688128	4.45	4.6915	TRN
CHEMBL1303005	688128	4.1	4.4653	TRN
CHEMBL1556664	688128	5.2	4.5687	TRN
CHEMBL1470780	688128	4.05	4.5911	TST
CHEMBL1456339	688128	7.0	4.6839	TRN
CHEMBL1316145	688128	4.85	4.6285	TRN
CHEMBL1333074	688128	4.05	4.6691	TST
CHEMBL1550110	688128	4.35	4.6219	TRN
CHEMBL1463268	688128	5.5	4.7722	TRN
CHEMBL1408996	688128	4.35	4.4704	TRN
CHEMBL1313352	688128	4.7	4.7431	TRN
CHEMBL1470852	688128	4.05	4.5455	TST
CHEMBL1366742	688128	4.95	4.5332	TST
CHEMBL1463132	688128	4.4	4.9458	TRN
CHEMBL1463871	688128	4.8	4.766	TRN
CHEMBL1604825	688128	6.3	4.3582	TST
CHEMBL106354	688128	4.5	4.812	TST
CHEMBL1306907	688128	4.3	4.7581	TRN
CHEMBL1556949	688128	4.3	4.3438	TRN
CHEMBL1539051	688128	4.25	4.6571	TRN
CHEMBL1503143	688128	4.95	4.7636	TRN
CHEMBL1488519	688128	4.35	4.6762	TRN
CHEMBL1317608	688128	4.05	4.5754	TRN
CHEMBL1339487	688128	4.8	4.7058	TST
CHEMBL1509776	688128	4.4	4.524	TRN
CHEMBL1467968	688128	4.55	4.6536	TST
CHEMBL119841	688128	4.35	4.3804	TRN
CHEMBL1365400	688128	4.45	4.7424	TST
CHEMBL1349956	688128	4.5	4.5078	TRN
CHEMBL1304789	688128	4.65	4.8747	TST
CHEMBL1443188	688128	4.75	5.0962	TST
CHEMBL45637	688128	4.5	4.5388	TST
CHEMBL1341967	688128	4.45	4.5008	TRN
CHEMBL1396135	688128	6.45	4.8403	TRN
CHEMBL1481878	688128	4.45	4.5423	TST
CHEMBL1420827	688128	4.75	4.5101	TRN
CHEMBL1577590	688128	5.45	5.285	TRN
CHEMBL1343183	688128	4.5	4.7252	TRN
CHEMBL1327300	688128	4.25	4.9603	TST
CHEMBL1392752	688128	4.4	4.2664	TST
CHEMBL1381094	688128	4.4	4.3757	TRN
CHEMBL1320314	688128	5.4	4.513999999999999	TRN
CHEMBL1542745	688128	4.4	4.5676	TST
CHEMBL1345142	688128	5.25	4.4343	TRN
CHEMBL1516513	688128	4.4	4.7126	TRN
CHEMBL1537100	688128	4.95	4.7309	TRN
CHEMBL1609092	688128	4.95	4.6556	TRN
CHEMBL1522018	688128	4.7	4.7798	TRN
CHEMBL1305322	688128	4.95	4.5606	TST
CHEMBL1543304	688128	6.2	4.8266	TRN
CHEMBL1329729	688128	4.3	4.6959	TRN
CHEMBL1473670	688128	5.1	4.9212	TST
CHEMBL1505828	688128	4.5	4.6202	TRN
CHEMBL1570129	688128	5.1	4.5595	TRN
CHEMBL1396121	688128	4.05	4.4851	TRN
CHEMBL1393141	688128	4.3	4.5116	TRN
CHEMBL1373076	688128	4.35	4.5229	TRN
CHEMBL1564046	688128	4.85	4.6429	TST
CHEMBL1431725	688128	4.75	4.3444	TRN
CHEMBL1561703	688128	4.55	4.6595	TST
CHEMBL1537091	688128	4.95	4.6824	TRN
CHEMBL1526263	688128	4.5	4.7256	TRN
CHEMBL1309825	688128	4.75	4.4668	TRN
CHEMBL1575506	688128	5.6	5.0562	TRN
CHEMBL1526659	688128	4.3	4.6733	TRN
CHEMBL1546599	688128	4.45	4.6357	TRN
CHEMBL1597089	688128	4.35	4.5492	TST
CHEMBL1573510	688128	4.05	4.612	TRN
CHEMBL1532585	688128	4.35	4.8462	TST
CHEMBL1457454	688128	4.35	4.6723	TRN
CHEMBL1536105	688128	4.5	4.6461	TST
CHEMBL1562934	688128	4.35	4.6754	TST
CHEMBL1581613	688128	5.45	4.6006	TRN
CHEMBL1568816	688128	4.5	5.102	TRN
CHEMBL1530929	688128	4.3	4.5432	TST
CHEMBL1525588	688128	4.55	4.6081	TRN
CHEMBL1516159	688128	4.45	4.5428	TRN
CHEMBL1487934	688128	5.7	4.6333	TRN
CHEMBL1362745	688128	4.4	4.5192	TST
CHEMBL1559825	688128	4.3	4.8356	TST
CHEMBL1442080	688128	4.35	4.6583	TRN
CHEMBL1611621	688128	4.3	4.5164	TRN
CHEMBL1500584	688128	4.2	4.7352	TRN
CHEMBL1408093	688128	4.25	4.406000000000001	TST
CHEMBL1550933	688128	4.6	4.7118	TRN
CHEMBL1409838	688128	4.35	4.5265	TST
CHEMBL1524751	688128	5.4	4.7284	TRN
CHEMBL1483036	688128	4.3	4.7621	TST
CHEMBL3198962	688128	4.5	4.4763	TST
CHEMBL1529869	688128	4.3	4.3577	TRN
CHEMBL1574089	688128	4.4	4.4941	TST
CHEMBL1387766	688128	4.7	4.6637	TST
CHEMBL1430031	688128	4.25	4.3817	TRN
CHEMBL1305753	688128	4.6	4.8053	TST
CHEMBL1306445	688128	4.35	4.7064	TST
CHEMBL1557188	688128	4.35	4.442	TRN
CHEMBL1426039	688128	4.8	4.8488	TRN
CHEMBL1392078	688128	4.35	4.6152	TRN
CHEMBL1499755	688128	4.5	4.4347	TST
CHEMBL1317836	688128	6.15	4.6394	TRN
CHEMBL1596877	688128	4.45	4.362	TRN
CHEMBL1595012	688128	4.05	4.8121	TST
CHEMBL1368941	688128	4.4	4.571000000000001	TRN
CHEMBL1505696	688128	4.3	4.7773	TRN
CHEMBL1310629	688128	4.5	4.777	TRN
CHEMBL1599947	688128	5.4	4.4631	TST
CHEMBL1347838	688128	4.95	4.5639	TST
CHEMBL1564442	688128	4.3	4.8062	TRN
CHEMBL2000499	688128	4.55	4.5943	TRN
CHEMBL1379922	688128	4.35	4.7151	TRN
CHEMBL1971698	688128	5.5	4.6828	TRN
CHEMBL1419637	688128	4.3	4.7333	TRN
CHEMBL1585241	688128	4.3	4.7021	TST
CHEMBL1580784	688128	4.1	4.2488	TRN
CHEMBL1444343	688128	4.45	4.5551	TST
CHEMBL1570389	688128	5.0	4.5105	TRN
CHEMBL1383036	688128	4.65	4.7782	TST
CHEMBL1582627	688128	4.3	4.3605	TRN
CHEMBL1391097	688128	4.95	5.0268	TRN
CHEMBL1505079	688128	4.05	4.6765	TRN
CHEMBL3198896	688128	4.05	4.4064	TRN
CHEMBL1371754	688128	6.25	4.7819	TRN
CHEMBL1405867	688128	5.45	4.4638	TRN
CHEMBL1605029	688128	4.3	4.816	TST
CHEMBL1350059	688128	4.45	4.8168	TRN
CHEMBL1560665	688128	4.4	4.6031	TRN
CHEMBL1496732	688128	4.65	4.7302	TRN
CHEMBL1542310	688128	4.25	4.6366	TST
CHEMBL1521075	688128	4.5	4.8451	TST
CHEMBL1358480	688128	4.05	4.5364	TRN
CHEMBL1447022	688128	4.4	4.6567	TRN
CHEMBL1498323	688128	4.35	4.7137	TRN
CHEMBL1509975	688128	6.5	5.0599	TRN
CHEMBL1488570	688128	5.55	4.8298	TRN
CHEMBL1567523	688128	4.4	4.643	TST
CHEMBL1347113	688128	4.35	4.7877	TST
CHEMBL1581596	688128	4.75	4.7542	TRN
CHEMBL3209202	688128	4.35	4.6576	TST
CHEMBL1536255	688128	4.3	4.4763	TST
CHEMBL1450242	688128	6.0	5.3652	TRN
CHEMBL1480010	688128	4.5	4.5072	TRN
CHEMBL1587571	688128	4.3	4.3856	TST
CHEMBL1519505	688128	4.45	4.1555	TRN
CHEMBL1331302	688128	4.35	4.5118	TST
CHEMBL1526860	688128	4.5	4.4265	TRN
CHEMBL1550476	688128	4.35	4.5059	TRN
CHEMBL1325366	688128	4.4	4.6283	TRN
CHEMBL1465510	688128	6.0	4.7722	TST
CHEMBL1995112	688128	4.4	4.7407	TRN
CHEMBL1498042	688128	4.05	4.6515	TRN
CHEMBL1964615	688128	4.35	4.8024	TRN
CHEMBL1507788	688128	4.65	4.5308	TRN
CHEMBL1536196	688128	4.65	5.1296	TST
CHEMBL1518291	688128	4.9	4.9161	TST
CHEMBL541847	688128	4.4	4.2996	TRN
CHEMBL1501783	688128	4.05	4.493	TST
CHEMBL1374225	688128	4.25	4.6657	TRN
CHEMBL1370681	688128	5.05	5.2011	TRN
CHEMBL1485074	688128	6.8499	4.8737	TRN
CHEMBL1432901	688128	4.55	4.8038	TRN
CHEMBL1587427	688128	4.25	4.4931	TST
CHEMBL1602151	688128	4.4	4.6732	TRN
CHEMBL1992211	688128	7.0501	4.4541	TST
CHEMBL1412810	688128	4.25	4.5196	TRN
CHEMBL1592608	688128	4.05	4.5647	TRN
CHEMBL1547432	688128	4.05	4.5985	TST
CHEMBL1555752	688128	5.5	5.0163	TRN
CHEMBL1485691	688128	4.25	4.4474	TRN
CHEMBL1985165	688128	4.3	4.6294	TRN
CHEMBL1300493	688128	4.3	4.3695	TRN
CHEMBL1610049	688128	5.75	4.947	TST
CHEMBL1540474	688128	6.5	4.8054	TRN
CHEMBL1558399	688128	4.4	4.5976	TRN
CHEMBL1488823	688128	4.05	4.3461	TRN
CHEMBL1336118	688128	4.35	4.1201	TST
CHEMBL1531884	688128	4.3	4.7213	TST
CHEMBL1544901	688128	4.6	4.7681	TRN
CHEMBL1466407	688128	4.4	4.8198	TRN
CHEMBL1315228	688128	4.7	4.8003	TRN
CHEMBL1479845	688128	4.5	4.6681	TRN
CHEMBL1582971	688128	4.05	4.4612	TST
CHEMBL1543986	688128	4.35	4.4979	TRN
CHEMBL1586101	688128	4.55	4.4428	TRN
CHEMBL3196328	688128	4.35	4.3841	TRN
CHEMBL1309562	688128	5.15	4.6947	TST
CHEMBL1309097	688128	4.3	4.4386	TRN
CHEMBL1382182	688128	4.3	4.7522	TST
CHEMBL1475152	688128	4.05	4.7865	TRN
CHEMBL1526514	688128	4.7	4.4783	TRN
CHEMBL1594865	688128	6.2	4.7566	TRN
CHEMBL1389179	688128	5.15	4.7972	TRN
CHEMBL1427735	688128	4.45	4.1928	TRN
CHEMBL2374024	688128	5.15	5.2358	TRN
CHEMBL1347510	688128	4.0	4.5753	TRN
CHEMBL1583482	688128	4.4	4.7242	TRN
CHEMBL1603809	688128	5.05	4.7184	TRN
CHEMBL3189151	688128	4.3	4.864	TST
CHEMBL3199323	688128	4.35	4.8265	TRN
CHEMBL1392164	688128	4.8	4.8466	TRN
CHEMBL1345041	688128	4.45	4.6568	TRN
CHEMBL1317632	688128	4.05	4.4675	TRN
CHEMBL1315664	688128	5.4	4.363	TRN
CHEMBL1419161	688128	4.5	4.4698	TRN
CHEMBL1368927	688128	4.25	4.6857	TST
CHEMBL1454878	688128	4.85	4.672	TRN
CHEMBL1341878	688128	4.75	4.5764	TRN
CHEMBL1422785	688128	4.25	4.7452	TST
CHEMBL1536910	688128	6.3	5.0158	TRN
CHEMBL1308468	688128	5.45	4.6949	TRN
CHEMBL1558677	688128	4.45	4.4146	TRN
CHEMBL1527599	688128	4.05	4.5489999999999995	TST
CHEMBL1584199	688128	5.4	4.3943	TRN
CHEMBL1399331	688128	4.35	5.1247	TRN
CHEMBL179611	688128	4.3	4.763	TST
CHEMBL1421664	688128	4.0	4.6469	TRN
CHEMBL1496618	688128	5.8	4.8025	TST
CHEMBL1561948	688128	4.5	4.7018	TRN
CHEMBL1377288	688128	4.4	4.8984	TRN
CHEMBL1565536	688128	4.4	4.8183	TRN
CHEMBL1343474	688128	4.0	4.6255	TST
CHEMBL1403497	688128	6.25	4.9069	TRN
CHEMBL1609915	688128	4.5	4.7828	TST
CHEMBL1418209	688128	5.25	4.7673	TRN
CHEMBL1327120	688128	5.0	4.7137	TRN
CHEMBL1527000	688128	4.3	4.5562	TRN
CHEMBL1373490	688128	6.05	4.5002	TST
CHEMBL1554329	688128	6.25	4.5036	TRN
CHEMBL1338565	688128	4.3	4.5946	TRN
CHEMBL1447918	688128	5.5	4.8093	TRN
CHEMBL1410178	688128	4.4	4.4416	TRN
CHEMBL1363342	688128	4.4	4.4935	TRN
CHEMBL1455183	688128	4.1	4.4910000000000005	TST
CHEMBL1591289	688128	4.25	4.4506	TRN
CHEMBL1552189	688128	4.35	4.7794	TRN
CHEMBL1468593	688128	4.9	4.8519	TRN
CHEMBL1365532	688128	4.45	4.5282	TRN
CHEMBL1609394	688128	4.7	4.6077	TRN
CHEMBL1362489	688128	5.35	5.1239	TRN
CHEMBL3194281	688128	4.4	4.7282	TST
CHEMBL1594580	688128	4.65	4.6292	TST
CHEMBL1481212	688128	4.4	4.7865	TRN
CHEMBL1446736	688128	4.25	4.4284	TRN
CHEMBL1468908	688128	4.4	5.0216	TST
CHEMBL1469983	688128	4.8	4.5541	TRN
CHEMBL1374242	688128	6.5501	5.1236	TRN
CHEMBL3210947	688128	4.25	4.4952	TST
CHEMBL1380684	688128	6.0	4.8958	TST
CHEMBL23150	688128	4.35	4.953	TST
CHEMBL3190376	688128	4.4	4.8663	TRN
CHEMBL1520262	688128	4.05	4.3947	TRN
CHEMBL1324206	688128	6.15	4.9108	TRN
CHEMBL3210236	688128	4.85	4.6306	TRN
CHEMBL1310055	688128	4.75	4.6883	TRN
CHEMBL1428362	688128	4.4	4.6579	TST
CHEMBL1458536	688128	4.5	4.5785	TRN
CHEMBL1315099	688128	4.8	4.9837	TRN
CHEMBL1587473	688128	5.2	5.154	TRN
CHEMBL1596975	688128	4.45	4.4888	TRN
CHEMBL3193399	688128	4.0	4.4449	TRN
CHEMBL1600684	688128	5.0	4.7777	TRN
CHEMBL1584702	688128	5.15	4.872	TRN
CHEMBL1455639	688128	4.9	4.792	TST
CHEMBL1587260	688128	4.4	4.4349	TRN
CHEMBL1366423	688128	5.9	5.0674	TRN
CHEMBL1549992	688128	4.6	4.3953	TRN
CHEMBL1573965	688128	4.05	4.5906	TRN
CHEMBL1514628	688128	4.0	4.4398	TST
CHEMBL1485858	688128	4.05	5.0178	TST
CHEMBL1563599	688128	4.65	4.4767	TRN
CHEMBL1366492	688128	4.05	4.4415	TRN
CHEMBL1533671	688128	4.25	4.4658	TRN
CHEMBL1587827	688128	6.0	5.2212	TRN
CHEMBL1397072	688128	4.3	4.5245	TRN
CHEMBL1573675	688128	4.45	4.6863	TRN
CHEMBL1466127	688128	4.7	4.6673	TRN
CHEMBL1611137	688128	4.45	4.5787	TRN
CHEMBL1527009	688128	4.4	4.606	TRN
CHEMBL1498861	688128	4.05	4.2675	TRN
CHEMBL1518934	688128	4.55	4.5996	TRN
CHEMBL1378010	688128	4.5	4.3572	TST
CHEMBL1386826	688128	5.5	4.478	TRN
CHEMBL1527395	688128	4.8	4.6629	TRN
CHEMBL3199772	688128	4.3	4.7386	TST
CHEMBL1367499	688128	4.05	4.4598	TST
CHEMBL1324025	688128	4.05	4.6362	TST
CHEMBL1401046	688128	4.25	4.9309	TRN
CHEMBL1384293	688128	4.6	4.7518	TRN
CHEMBL1389775	688128	4.35	4.7152	TRN
CHEMBL490106	688128	4.85	4.7353	TRN
CHEMBL1560883	688128	4.5	4.8026	TST
CHEMBL1306426	688128	4.3	4.5455	TST
CHEMBL1376	688128	4.7	4.8727	TST
CHEMBL1466389	688128	4.7	5.0693	TRN
CHEMBL3212535	688128	4.3	4.5906	TST
CHEMBL1490241	688128	4.65	4.4527	TRN
CHEMBL1490580	688128	4.45	4.4046	TRN
CHEMBL1542492	688128	5.9	4.9695	TRN
CHEMBL1458464	688128	5.4	4.593999999999999	TRN
CHEMBL1322643	688128	4.5	4.8451	TRN
CHEMBL1412228	688128	4.25	4.6464	TRN
CHEMBL1535358	688128	5.45	4.3468	TRN
CHEMBL3193372	688128	5.0	4.7583	TRN
CHEMBL3197687	688128	4.6	4.7328	TRN
CHEMBL1427747	688128	4.75	4.5872	TRN
CHEMBL1610102	688128	4.4	4.5212	TRN
CHEMBL1528106	688128	4.25	5.0631	TST
CHEMBL1542606	688128	4.4	4.5752	TST
CHEMBL1477349	688128	4.05	4.5478	TST
CHEMBL1542036	688128	4.55	4.5853	TRN
CHEMBL1545367	688128	4.4	4.6248	TRN
CHEMBL1532633	688128	5.0	4.687	TRN
CHEMBL1302334	688128	4.35	4.5318	TRN
CHEMBL1433836	688128	4.25	4.4128	TRN
CHEMBL1433826	688128	4.65	4.543	TRN
CHEMBL1605352	688128	4.5	4.5694	TRN
CHEMBL1520935	688128	5.45	4.6214	TRN
CHEMBL1467284	688128	5.4	4.9545	TRN
CHEMBL3208922	688128	4.45	4.439	TRN
CHEMBL1502226	688128	4.4	4.2889	TRN
CHEMBL1447698	688128	4.3	4.5568	TRN
CHEMBL1599110	688128	4.3	4.7035	TRN
CHEMBL1545156	688128	4.3	4.2342	TRN
CHEMBL1374062	688128	5.45	4.7113	TRN
CHEMBL1488189	688128	4.05	4.6055	TRN
CHEMBL1462545	688128	4.05	4.2787	TST
CHEMBL1385971	688128	4.05	4.3987	TRN
CHEMBL1594324	688128	6.0	4.534	TRN
CHEMBL1546942	688128	4.55	4.8101	TRN
CHEMBL39947	688128	4.95	4.6938	TRN
CHEMBL1389371	688128	4.65	4.5162	TRN
CHEMBL1375646	688128	4.35	4.412	TRN
CHEMBL1505350	688128	4.4	4.7384	TST
CHEMBL3213096	688128	4.4	4.1604	TRN
CHEMBL1466784	688128	4.05	4.5194	TRN
CHEMBL1581621	688128	5.4	5.0304	TRN
CHEMBL1342087	688128	4.05	4.7925	TST
CHEMBL1327743	688128	4.3	4.3201	TRN
CHEMBL1300503	688128	5.35	4.5546	TST
CHEMBL1338331	688128	4.9	4.9573	TRN
CHEMBL1354929	688128	4.35	4.4805	TRN
CHEMBL1330310	688128	4.35	4.3031	TRN
CHEMBL1545792	688128	4.05	4.6948	TST
CHEMBL1396158	688128	5.05	4.651	TRN
CHEMBL1389275	688128	4.45	4.7373	TRN
CHEMBL1418046	688128	5.25	4.6069	TRN
CHEMBL1573521	688128	4.85	4.6865	TRN
CHEMBL1477192	688128	4.1	4.5793	TRN
CHEMBL1306899	688128	4.35	4.4074	TRN
CHEMBL1405061	688128	4.1	4.5068	TRN
CHEMBL1406639	688128	5.7	4.8999	TRN
CHEMBL1321395	688128	4.5	4.6254	TRN
CHEMBL1409204	688128	5.95	4.9892	TRN
CHEMBL1552455	688128	4.7	4.707	TRN
CHEMBL1367501	688128	4.3	4.5605	TRN
CHEMBL1543485	688128	4.3	5.0702	TRN
CHEMBL1550356	688128	4.5	4.5909	TRN
CHEMBL1579018	688128	4.4	4.4569	TRN
CHEMBL1525426	688128	4.45	5.0903	TST
CHEMBL1460583	688128	4.85	4.5087	TRN
CHEMBL1527950	688128	4.45	4.7044	TRN
CHEMBL1389832	688128	5.45	4.7444	TRN
CHEMBL1604324	688128	4.35	4.606	TRN
CHEMBL1536253	688128	4.7	4.5617	TST
CHEMBL1412385	688128	4.35	4.5148	TST
CHEMBL1455374	688128	4.8	4.4862	TRN
CHEMBL1560235	688128	4.6	4.6115	TRN
CHEMBL1537734	688128	4.4	4.7355	TRN
CHEMBL1355737	688128	4.3	4.6427	TRN
CHEMBL1566236	688128	4.25	4.7722	TRN
CHEMBL1503041	688128	4.1	4.7161	TRN
CHEMBL1362762	688128	4.8	4.4098	TRN
CHEMBL1490037	688128	4.3	4.9512	TRN
CHEMBL1568791	688128	4.4	4.3226	TRN
CHEMBL1531402	688128	4.3	4.6786	TRN
CHEMBL1309681	688128	4.45	4.6861	TRN
CHEMBL1479457	688128	4.4	4.545	TRN
CHEMBL1401754	688128	4.05	4.8888	TST
CHEMBL1419855	688128	4.3	4.7408	TRN
CHEMBL1515157	688128	5.1	4.9133	TRN
CHEMBL3210974	688128	4.05	4.4712	TRN
CHEMBL1329140	688128	4.4	4.9964	TRN
CHEMBL1487563	688128	5.0	4.7648	TRN
CHEMBL1360453	688128	4.4	4.4885	TRN
CHEMBL1429656	688128	4.55	4.6942	TST
CHEMBL1378612	688128	4.65	4.6522	TRN
CHEMBL1476458	688128	4.35	4.8037	TRN
CHEMBL3195721	688128	5.75	4.3832	TST
CHEMBL1383034	688128	5.7	4.4972	TRN
CHEMBL1382177	688128	4.35	4.4335	TRN
CHEMBL1585364	688128	5.15	4.8991	TST
CHEMBL1505496	688128	6.1	4.8302	TST
CHEMBL1447546	688128	4.95	4.4757	TRN
CHEMBL1503233	688128	6.05	4.6889	TRN
CHEMBL1597601	688128	4.4	4.7664	TRN
CHEMBL1532419	688128	5.45	4.3816	TRN
CHEMBL1552387	688128	5.45	4.6827	TRN
CHEMBL1549566	688128	5.8	5.0193	TRN
CHEMBL1487257	688128	4.6	4.4263	TRN
CHEMBL1373655	688128	4.45	5.0211	TRN
CHEMBL1564699	688128	5.15	4.8359	TRN
CHEMBL1311373	688128	4.45	4.4483	TRN
CHEMBL1440883	688128	4.4	4.3761	TRN
CHEMBL1987136	688128	5.15	4.7699	TRN
CHEMBL1436513	688128	4.3	4.4218	TRN
CHEMBL1509126	688128	4.7	4.6676	TST
CHEMBL1447783	688128	6.4	4.9506	TRN
CHEMBL1440473	688128	4.45	4.7343	TST
CHEMBL1492949	688128	4.95	4.8625	TRN
CHEMBL1502860	688128	5.6	4.7989999999999995	TRN
CHEMBL1335938	688128	4.1	4.5033	TRN
CHEMBL1609959	688128	4.05	4.5286	TST
CHEMBL1524838	688128	5.0	4.5991	TRN
CHEMBL1332454	688128	6.0	5.3425	TRN
CHEMBL1491360	688128	4.8	4.6721	TRN
CHEMBL1364131	688128	4.05	4.4696	TST
CHEMBL1366072	688128	5.2	4.5871	TST
CHEMBL1542894	688128	4.4	4.2525	TRN
CHEMBL1546805	688128	4.45	4.9378	TRN
CHEMBL1965204	688128	4.4	4.4663	TRN
CHEMBL1384554	688128	4.6	4.4224	TRN
CHEMBL1538716	688128	4.45	4.356	TRN
CHEMBL1468433	688128	4.45	4.6005	TST
CHEMBL1350231	688128	4.85	4.8659	TST
CHEMBL1347786	688128	5.35	4.3456	TRN
CHEMBL1576140	688128	4.25	4.5871	TRN
CHEMBL1583872	688128	4.25	4.4602	TRN
CHEMBL1344426	688128	5.15	5.0817	TRN
CHEMBL1395688	688128	4.4	4.2767	TRN
CHEMBL1336816	688128	4.8	4.8225	TRN
CHEMBL1307872	688128	4.4	4.6433	TRN
CHEMBL1458026	688128	4.25	4.4615	TRN
CHEMBL1345021	688128	4.3	4.5728	TRN
CHEMBL1318035	688128	4.05	4.4493	TRN
CHEMBL3190292	688128	6.05	4.5361	TST
CHEMBL1504134	688128	4.9	4.8007	TRN
CHEMBL1344115	688128	6.15	4.6614	TRN
CHEMBL1327531	688128	5.7	5.0245	TRN
CHEMBL1375576	688128	4.45	4.7122	TRN
CHEMBL1369901	688128	4.7	4.694	TST
CHEMBL1336918	688128	4.45	4.5904	TRN
CHEMBL1366195	688128	4.35	4.712	TRN
CHEMBL1363892	688128	4.1	4.6283	TRN
CHEMBL1432963	688128	5.3	4.6983	TRN
CHEMBL1473289	688128	4.4	4.1772	TST
CHEMBL1484673	688128	4.45	4.8048	TRN
CHEMBL1443231	688128	4.0	4.7795	TRN
CHEMBL1543037	688128	4.05	4.5864	TST
CHEMBL1588513	688128	4.3	5.268	TST
CHEMBL1536283	688128	4.05	4.6374	TST
CHEMBL1385240	688128	4.55	4.7218	TRN
CHEMBL1326933	688128	4.75	4.9288	TRN
CHEMBL521653	688128	4.45	4.825	TRN
CHEMBL1359684	688128	4.3	4.5157	TRN
CHEMBL1499893	688128	5.25	5.0788	TRN
CHEMBL1300045	688128	5.95	4.6281	TRN
CHEMBL1555787	688128	5.55	5.3645	TRN
CHEMBL1368092	688128	4.85	4.6674	TRN
CHEMBL3195012	688128	5.0	4.9098	TRN
CHEMBL1374828	688128	4.1	4.5209	TRN
CHEMBL1373522	688128	4.4	4.5029	TRN
CHEMBL1579998	688128	4.35	4.5907	TRN
CHEMBL1345716	688128	4.65	4.6291	TST
CHEMBL1562521	688128	4.45	4.4341	TRN
CHEMBL1412219	688128	4.5	4.8487	TRN
CHEMBL1332566	688128	5.45	4.9099	TRN
CHEMBL1553454	688128	4.25	4.6639	TST
CHEMBL1331287	688128	4.35	4.4121	TRN
CHEMBL1471775	688128	4.2	4.6505	TRN
CHEMBL1520952	688128	5.05	4.4569	TRN
CHEMBL1974521	688128	6.0	5.1523	TRN
CHEMBL1542591	688128	5.05	4.7584	TRN
CHEMBL1452517	688128	4.35	4.8989	TRN
CHEMBL1477758	688128	4.25	4.5506	TRN
CHEMBL1547930	688128	4.45	4.5568	TRN
CHEMBL1579781	688128	4.4	4.7945	TST
CHEMBL1995720	688128	4.3	4.5083	TRN
CHEMBL1348677	688128	4.5	4.6311	TRN
CHEMBL1338027	688128	5.15	4.8623	TRN
CHEMBL1469364	688128	5.45	4.6369	TST
CHEMBL1607423	688128	4.05	4.4686	TRN
CHEMBL3198225	688128	4.65	4.4846	TRN
CHEMBL1606812	688128	4.85	5.0481	TRN
CHEMBL1549143	688128	4.9	4.615	TRN
CHEMBL1521123	688128	4.3	4.4502	TRN
CHEMBL1549818	688128	5.05	4.5801	TST
CHEMBL3199590	688128	6.0	4.8748	TRN
CHEMBL1429471	688128	5.2	4.753	TRN
CHEMBL1306457	688128	6.35	4.873	TRN
CHEMBL1301166	688128	4.7	4.8217	TRN
CHEMBL1333881	688128	4.3	4.7517	TST
CHEMBL1308083	688128	4.8	4.3543	TRN
CHEMBL1560948	688128	4.55	4.7332	TRN
CHEMBL1581960	688128	4.4	4.8394	TST
CHEMBL1520432	688128	4.4	4.756	TRN
CHEMBL1481881	688128	4.4	4.4577	TRN
CHEMBL1515304	688128	4.4	4.6693	TRN
CHEMBL338474	688128	4.6	4.6555	TRN
CHEMBL1496320	688128	4.55	4.0342	TRN
CHEMBL1313209	688128	4.9	4.8414	TRN
CHEMBL1169821	688128	4.5	4.7846	TRN
CHEMBL1509614	688128	4.05	4.7473	TST
CHEMBL1499696	688128	4.4	4.6924	TST
CHEMBL1563101	688128	4.4	4.5442	TRN
CHEMBL1494896	688128	4.4	4.5071	TRN
CHEMBL1328094	688128	5.2	4.563	TRN
CHEMBL3191969	688128	4.3	4.7653	TRN
CHEMBL1395637	688128	4.4	4.6351	TST
CHEMBL1586047	688128	5.5	4.9043	TRN
CHEMBL1424378	688128	4.35	4.5645	TRN
CHEMBL1401748	688128	5.05	4.4545	TRN
CHEMBL1301842	688128	4.75	4.9171	TRN
CHEMBL1494850	688128	4.3	4.7799	TRN
CHEMBL1490070	688128	4.3	4.6866	TRN
CHEMBL1323384	688128	4.35	4.7801	TRN
CHEMBL1488625	688128	4.35	4.7164	TRN
CHEMBL3196475	688128	4.4	4.6476	TST
CHEMBL1336101	688128	4.4	4.6785	TRN
CHEMBL1429570	688128	4.45	4.7764	TRN
CHEMBL1571290	688128	6.0	4.6777	TRN
CHEMBL1374719	688128	5.0	4.8171	TRN
CHEMBL3190646	688128	4.3	4.6153	TST
CHEMBL1400218	688128	5.0	4.3624	TRN
CHEMBL1338966	688128	4.0	4.5672	TST
CHEMBL1602972	688128	4.05	4.327	TRN
CHEMBL1466059	688128	5.0	4.7921	TST
CHEMBL1612316	688128	4.4	4.6854	TRN
CHEMBL1364513	688128	4.35	4.6562	TRN
CHEMBL1375582	688128	4.05	4.3027	TST
CHEMBL1385808	688128	4.5	5.2279	TST
CHEMBL1566255	688128	4.35	4.3784	TST
CHEMBL1451973	688128	4.4	4.7071	TRN
CHEMBL1528262	688128	4.05	4.5169	TRN
CHEMBL1576918	688128	5.8	4.5517	TRN
CHEMBL1584805	688128	4.65	4.5424	TRN
CHEMBL1307526	688128	5.15	4.7984	TRN
CHEMBL1564402	688128	4.45	4.7623	TST
CHEMBL3213183	688128	4.1	4.3925	TRN
CHEMBL2005657	688128	4.4	4.7241	TRN
CHEMBL1612283	688128	5.4	4.5674	TST
CHEMBL1390452	688128	5.05	4.7303	TST
CHEMBL1333043	688128	4.7	4.8715	TRN
CHEMBL252978	688128	4.3	4.5548	TRN
CHEMBL1502982	688128	4.35	4.54	TRN
CHEMBL1492433	688128	4.05	4.5685	TST
CHEMBL1525795	688128	4.25	4.5358	TRN
CHEMBL1419054	688128	4.35	4.4081	TRN
CHEMBL1423001	688128	4.55	4.9988	TST
CHEMBL1457320	688128	5.3	4.6872	TRN
CHEMBL1574253	688128	4.45	4.6375	TRN
CHEMBL1573671	688128	5.5	4.9561	TRN
CHEMBL1548211	688128	4.95	4.5035	TRN
CHEMBL1415479	688128	4.75	4.6287	TRN
CHEMBL3191725	688128	4.4	4.5477	TRN
CHEMBL1467543	688128	4.65	4.6991	TRN
CHEMBL1556369	688128	5.55	4.5897	TST
CHEMBL1547895	688128	5.4	4.8705	TRN
CHEMBL1518788	688128	4.25	4.404	TRN
CHEMBL1361740	688128	6.5501	5.1268	TST
CHEMBL1425723	688128	6.3	5.0705	TRN
CHEMBL1463510	688128	4.4	4.3058	TRN
CHEMBL1550853	688128	4.35	4.2972	TRN
CHEMBL1458553	688128	4.45	4.4811	TRN
CHEMBL1506872	688128	4.05	4.6774	TST
CHEMBL1463894	688128	4.5	4.5809	TST
CHEMBL1439573	688128	4.25	4.5424	TST
CHEMBL1518758	688128	6.15	4.6016	TRN
CHEMBL1442679	688128	4.3	4.5259	TRN
CHEMBL1552901	688128	5.05	4.9679	TRN
CHEMBL1405440	688128	4.4	4.5942	TRN
CHEMBL1434215	688128	4.75	4.9544	TRN
CHEMBL1437741	688128	6.35	4.8065	TRN
CHEMBL1393177	688128	4.4	4.3055	TRN
CHEMBL3196899	688128	4.35	4.8421	TRN
CHEMBL1575990	688128	4.4	4.5085	TRN
CHEMBL1493503	688128	4.05	4.5353	TST
CHEMBL1600893	688128	4.1	4.8061	TRN
CHEMBL1429726	688128	4.95	4.537	TRN
CHEMBL1490436	688128	4.6	4.8537	TRN
CHEMBL1429203	688128	4.65	4.8602	TRN
CHEMBL1965174	688128	4.55	4.5765	TST
CHEMBL1407371	688128	4.05	4.7203	TRN
CHEMBL1567237	688128	4.05	4.457	TST
CHEMBL1610429	688128	4.35	4.6158	TST
CHEMBL1410833	688128	5.3	5.2069	TRN
CHEMBL1469911	688128	5.3	4.5794	TRN
CHEMBL3196589	688128	4.3	4.6734	TRN
CHEMBL1592705	688128	4.35	4.7091	TST
CHEMBL1323503	688128	4.35	4.7065	TRN
CHEMBL2448512	688128	4.3	4.5551	TRN
CHEMBL1370669	688128	5.1	4.8085	TRN
CHEMBL1578521	688128	4.95	4.9486	TST
CHEMBL2001792	688128	4.3	4.5548	TST
CHEMBL3190654	688128	5.05	4.6392	TRN
CHEMBL1341931	688128	4.7	4.5589	TRN
CHEMBL1318060	688128	4.7	4.1971	TRN
CHEMBL1500082	688128	4.4	4.5137	TST
CHEMBL1336927	688128	5.05	4.5337	TRN
CHEMBL1544524	688128	4.55	4.5754	TRN
CHEMBL1345012	688128	4.6	4.7623	TRN
CHEMBL1440974	688128	4.4	4.7399	TRN
CHEMBL1383455	688128	4.85	5.0176	TRN
CHEMBL1483522	688128	4.35	4.3607	TRN
CHEMBL1427701	688128	4.0	4.3455	TRN
CHEMBL1562417	688128	4.8	4.2176	TRN
CHEMBL1600617	688128	4.35	4.5872	TST
CHEMBL1610796	688128	4.3	4.4774	TRN
CHEMBL1543861	688128	4.3	4.5953	TRN
CHEMBL1500612	688128	4.4	4.573	TRN
CHEMBL1582142	688128	4.3	4.8695	TRN
CHEMBL1470476	688128	6.05	5.2004	TRN
CHEMBL1561710	688128	4.3	4.6947	TRN
CHEMBL1336643	688128	4.95	4.7218	TRN
CHEMBL1349386	688128	4.6	4.6403	TRN
CHEMBL1612008	688128	4.4	4.81	TST
CHEMBL1381067	688128	4.4	4.7648	TRN
CHEMBL1492315	688128	4.3	4.5563	TRN
CHEMBL1378205	688128	4.05	4.8299	TRN
CHEMBL1577004	688128	5.05	4.8085	TST
CHEMBL1324111	688128	5.55	4.8385	TST
CHEMBL1445862	688128	4.05	4.7381	TST
CHEMBL1391248	688128	4.7	4.732	TRN
CHEMBL1519624	688128	5.35	4.5482	TRN
CHEMBL1327591	688128	5.35	4.7775	TRN
CHEMBL1516341	688128	4.05	4.6534	TRN
CHEMBL1566177	688128	4.35	4.546	TRN
CHEMBL1352612	688128	4.25	4.5861	TRN
CHEMBL1337159	688128	4.45	4.5794	TRN
CHEMBL1583062	688128	4.3	4.4127	TRN
CHEMBL1317783	688128	4.5	4.5574	TRN
CHEMBL1494400	688128	4.7	4.8262	TRN
CHEMBL1355173	688128	4.65	4.8319	TST
CHEMBL1400278	688128	6.0	4.9476	TRN
CHEMBL1545577	688128	4.05	4.5597	TRN
CHEMBL1461631	688128	6.4	4.6585	TRN
CHEMBL1352952	688128	4.05	4.7564	TRN
CHEMBL1561826	688128	4.25	4.6216	TRN
CHEMBL1586934	688128	4.4	4.4432	TRN
CHEMBL1541411	688128	4.3	4.8401	TRN
CHEMBL1518888	688128	5.15	4.8266	TRN
CHEMBL1495132	688128	4.3	4.7616	TST
CHEMBL1459855	688128	4.05	4.6903	TRN
CHEMBL1445662	688128	4.3	4.4256	TRN
CHEMBL1474308	688128	4.8	4.2293	TRN
CHEMBL1354610	688128	4.4	4.8077	TST
CHEMBL1482811	688128	4.3	4.4702	TRN
CHEMBL1544239	688128	4.9	4.5868	TRN
CHEMBL1589411	688128	4.5	4.3328	TRN
CHEMBL1307339	688128	4.1	4.3387	TRN
CHEMBL1506720	688128	4.35	4.5815	TRN
CHEMBL1331135	688128	5.15	4.7643	TRN
CHEMBL1465475	688128	4.6	4.6101	TRN
CHEMBL1606452	688128	4.3	4.8418	TST
CHEMBL1392444	688128	4.4	4.5515	TRN
CHEMBL1303376	688128	4.65	4.5247	TRN
CHEMBL1309609	688128	4.1	4.5649	TRN
CHEMBL1538875	688128	4.1	4.51	TRN
CHEMBL1452104	688128	4.3	4.5833	TRN
CHEMBL220845	688128	5.95	5.2239	TST
CHEMBL1371766	688128	4.95	4.8165	TRN
CHEMBL1598774	688128	5.3	4.8491	TRN
CHEMBL1450698	688128	4.4	4.8073	TRN
CHEMBL1571478	688128	4.8	4.4376	TRN
CHEMBL1401040	688128	5.05	4.9757	TRN
CHEMBL3198688	688128	4.6	4.5887	TST
CHEMBL1374020	688128	4.3	4.3514	TRN
CHEMBL1572007	688128	6.5	4.4793	TST
CHEMBL1543429	688128	4.05	4.8911	TRN
CHEMBL1347328	688128	4.35	4.5746	TRN
CHEMBL1491169	688128	4.6	4.6601	TRN
CHEMBL1586946	688128	4.05	4.4191	TST
CHEMBL1520792	688128	5.3	4.6514	TRN
CHEMBL1481999	688128	4.0	4.6122	TRN
CHEMBL1557286	688128	4.35	4.2692	TRN
CHEMBL1505186	688128	4.6	4.6539	TRN
CHEMBL1468028	688128	4.85	4.6484	TRN
CHEMBL503254	688128	4.35	4.3891	TRN
CHEMBL1387978	688128	4.35	4.6868	TST
CHEMBL1517668	688128	4.05	4.1879	TRN
CHEMBL1351362	688128	5.55	4.7786	TRN
CHEMBL3196997	688128	4.05	4.7863	TST
CHEMBL1537510	688128	5.55	4.6324	TST
CHEMBL1477377	688128	4.55	4.753	TRN
CHEMBL1572364	688128	4.75	4.8537	TRN
CHEMBL1534110	688128	4.95	4.7617	TRN
CHEMBL1611961	688128	4.0	4.8372	TST
CHEMBL1583513	688128	4.6	4.6493	TRN
CHEMBL3208915	688128	4.35	4.6549	TST
CHEMBL1344700	688128	4.35	4.4773	TST
CHEMBL1576606	688128	4.3	4.8042	TRN
CHEMBL1383862	688128	6.2	4.7192	TST
CHEMBL1573879	688128	4.6	4.3286	TRN
CHEMBL1478543	688128	5.05	4.5904	TRN
CHEMBL1493417	688128	4.35	4.6728	TRN
CHEMBL1603496	688128	4.05	4.4887	TST
CHEMBL1593274	688128	4.35	4.5412	TRN
CHEMBL1467663	688128	4.35	4.4704	TRN
CHEMBL1522714	688128	4.1	4.5544	TRN
CHEMBL1530079	688128	5.4	4.6245	TRN
CHEMBL1509372	688128	4.45	4.4939	TRN
CHEMBL1328946	688128	4.3	4.5172	TST
CHEMBL1421264	688128	4.4	4.3313	TRN
CHEMBL1579892	688128	4.95	4.6962	TRN
CHEMBL1574985	688128	4.3	4.4586	TRN
CHEMBL3199870	688128	5.2	4.758	TRN
CHEMBL1499591	688128	6.1	4.5099	TRN
CHEMBL1376173	688128	5.1	4.5457	TST
CHEMBL1347651	688128	4.5	4.7174	TRN
CHEMBL1411064	688128	4.4	4.6229	TST
CHEMBL1355770	688128	4.25	4.4237	TRN
CHEMBL1383539	688128	4.6	4.6232	TST
CHEMBL1350960	688128	5.0	4.3966	TRN
CHEMBL3193762	688128	4.35	4.8929	TST
CHEMBL1309639	688128	4.5	4.7539	TRN
CHEMBL1612744	688128	4.55	4.5887	TRN
CHEMBL1335643	688128	4.25	4.5151	TRN
CHEMBL1479786	688128	5.05	5.0951	TRN
CHEMBL1598892	688128	4.55	4.5673	TST
CHEMBL1439233	688128	5.2	4.8277	TRN
CHEMBL1410101	688128	4.35	4.5973	TST
CHEMBL1555532	688128	6.45	4.8798	TST
CHEMBL1419870	688128	4.65	4.9803	TRN
CHEMBL1481278	688128	5.5	4.6948	TRN
CHEMBL2448510	688128	4.25	4.768	TRN
CHEMBL1414156	688128	4.2	4.7659	TRN
CHEMBL1381824	688128	4.75	4.6126	TRN
CHEMBL1561647	688128	4.35	4.2615	TRN
CHEMBL1406134	688128	4.05	4.8693	TST
CHEMBL1403448	688128	5.25	4.8157	TRN
CHEMBL1453690	688128	5.4	4.3539	TRN
CHEMBL1351226	688128	4.5	4.5934	TST
CHEMBL1425113	688128	4.6	4.5607	TRN
CHEMBL1606613	688128	4.55	5.0298	TRN
CHEMBL1358910	688128	4.0	4.5589	TRN
CHEMBL1440817	688128	4.75	4.9755	TRN
CHEMBL1573096	688128	4.2	4.6304	TRN
CHEMBL1814509	688128	5.45	4.823	TRN
CHEMBL1370253	688128	5.95	4.5164	TRN
CHEMBL1419247	688128	4.25	5.0124	TRN
CHEMBL1495072	688128	6.0	5.2835	TRN
CHEMBL1308717	688128	4.05	4.8401	TRN
CHEMBL1476972	688128	4.3	4.5157	TRN
CHEMBL1596063	688128	4.3	4.5311	TRN
CHEMBL1595459	688128	4.5	4.3325	TRN
CHEMBL1414580	688128	4.85	4.6829	TST
CHEMBL1445450	688128	4.7	4.1556	TRN
CHEMBL1564366	688128	4.4	4.4706	TRN
CHEMBL1463774	688128	4.9	4.6164	TST
CHEMBL1518901	688128	4.25	4.6211	TRN
CHEMBL1573007	688128	5.7	4.8682	TST
CHEMBL1536701	688128	5.0	4.8854	TRN
CHEMBL1483200	688128	4.35	4.4928	TRN
CHEMBL1580472	688128	5.2	4.8125	TRN
CHEMBL1367346	688128	4.05	4.4239999999999995	TRN
CHEMBL1485807	688128	4.25	4.9042	TRN
CHEMBL1582188	688128	4.1	4.4835	TRN
CHEMBL66953	688128	5.05	5.2973	TST
CHEMBL3195969	688128	4.35	4.5134	TRN
CHEMBL1312235	688128	6.0	4.6915	TST
CHEMBL1486270	688128	4.6	4.3993	TRN
CHEMBL1511621	688128	6.4	4.5484	TST
CHEMBL2007212	688128	6.25	4.6865	TST
CHEMBL1592919	688128	5.45	4.7106	TRN
CHEMBL3194422	688128	4.05	4.7244	TRN
CHEMBL1489374	688128	4.3	4.2111	TRN
CHEMBL1301323	688128	4.95	4.8786	TRN
CHEMBL1522208	688128	4.0	4.9433	TRN
CHEMBL1572477	688128	5.4	4.511	TST
CHEMBL1545768	688128	4.45	4.6079	TRN
CHEMBL1426351	688128	4.9	4.6949	TRN
CHEMBL1400464	688128	4.95	4.8761	TRN
CHEMBL1578527	688128	4.4	4.6658	TRN
CHEMBL1561878	688128	6.25	4.3204	TRN
CHEMBL1422477	688128	5.6	4.9927	TRN
CHEMBL1339881	688128	4.55	4.6453	TST
CHEMBL1469330	688128	6.0	4.531000000000001	TRN
CHEMBL1438591	688128	4.45	4.684	TRN
CHEMBL1475836	688128	4.3	4.6952	TST
CHEMBL1519984	688128	4.55	4.4835	TST
CHEMBL1344503	688128	6.5501	4.7261	TST
CHEMBL1465489	688128	4.4	4.5887	TST
CHEMBL1733454	688128	4.4	4.5813	TRN
CHEMBL1408017	688128	5.2	4.82	TRN
CHEMBL1416651	688128	4.0	4.7467	TRN
CHEMBL1464479	688128	4.35	4.3497	TRN
CHEMBL3196187	688128	4.25	4.428999999999999	TRN
CHEMBL3212731	688128	4.65	4.9077	TST
CHEMBL1350840	688128	4.7	4.6975	TRN
CHEMBL1369711	688128	6.25	5.3346	TRN
CHEMBL1462362	688128	5.45	4.6471	TRN
CHEMBL1539621	688128	5.05	4.6232	TRN
CHEMBL1494156	688128	4.6	4.4058	TRN
CHEMBL1440373	688128	4.35	4.4345	TRN
CHEMBL1309066	688128	4.3	4.6661	TRN
CHEMBL1517369	688128	4.95	4.4813	TRN
CHEMBL1342415	688128	4.05	4.4239999999999995	TRN
CHEMBL1301336	688128	4.9	4.5698	TRN
CHEMBL1593695	688128	4.1	4.6724	TRN
CHEMBL1335042	688128	6.5501	5.1125	TRN
CHEMBL1585498	688128	4.4	4.4775	TRN
CHEMBL1494893	688128	5.4	4.5774	TRN
CHEMBL1554715	688128	4.5	4.5206	TRN
CHEMBL1541950	688128	4.25	4.9003	TRN
CHEMBL1466650	688128	4.6	4.5452	TRN
CHEMBL1528123	688128	4.6	4.4301	TRN
CHEMBL1394238	688128	4.95	4.6709	TRN
CHEMBL1544782	688128	4.65	4.7768	TRN
CHEMBL1543495	688128	4.35	4.7323	TRN
CHEMBL1534459	688128	4.6	4.6552	TST
CHEMBL1510087	688128	5.05	4.6644	TRN
CHEMBL1499567	688128	4.35	4.8753	TRN
CHEMBL1524508	688128	4.3	4.4285	TRN
CHEMBL3212917	688128	5.85	4.4831	TRN
CHEMBL1458441	688128	5.85	4.7035	TRN
CHEMBL1363218	688128	4.0	4.649	TST
CHEMBL1314567	688128	4.05	4.6347	TRN
CHEMBL1515949	688128	4.05	4.5679	TRN
CHEMBL1456855	688128	4.0	4.4902	TRN
CHEMBL1520703	688128	4.05	4.6368	TST
CHEMBL1451163	688128	6.8	5.1082	TST
CHEMBL1411736	688128	4.35	4.9138	TRN
CHEMBL1390020	688128	5.55	4.6286	TRN
CHEMBL1416708	688128	4.5	4.4171	TST
CHEMBL3195459	688128	4.3	4.8116	TRN
CHEMBL1412254	688128	4.7	4.7141	TRN
CHEMBL1364529	688128	4.55	4.6708	TRN
CHEMBL1420507	688128	4.0	4.7504	TST
CHEMBL1595880	688128	4.25	4.5885	TRN
CHEMBL1574131	688128	4.05	4.4523	TST
CHEMBL1418975	688128	4.05	4.5692	TRN
CHEMBL1391342	688128	4.35	4.5078	TRN
CHEMBL1404689	688128	4.6	4.8276	TST
CHEMBL1423187	688128	4.55	4.5982	TST
CHEMBL1605614	688128	4.05	4.5502	TRN
CHEMBL1535836	688128	4.05	4.3842	TST
CHEMBL1566010	688128	6.8499	4.7894	TRN
CHEMBL1344585	688128	4.35	4.4296	TRN
CHEMBL1483087	688128	5.45	4.4792	TRN
CHEMBL1413923	688128	4.95	4.6981	TRN
CHEMBL1562373	688128	4.3	4.5629	TRN
CHEMBL1345838	688128	5.3	4.6623	TRN
CHEMBL1608238	688128	4.9	4.3736	TRN
CHEMBL1465270	688128	4.6	4.3899	TRN
CHEMBL3211670	688128	4.25	4.4739	TST
CHEMBL1442661	688128	4.35	4.4283	TRN
CHEMBL1386349	688128	4.95	4.9735	TRN
CHEMBL1412086	688128	4.35	4.6244	TST
CHEMBL1303050	688128	4.3	4.3527	TRN
CHEMBL1559616	688128	4.35	4.5518	TRN
CHEMBL1434644	688128	4.05	4.5093	TRN
CHEMBL1459969	688128	4.3	4.5602	TST
CHEMBL1987546	688128	4.65	4.7089	TRN
CHEMBL1306859	688128	4.05	4.4603	TRN
CHEMBL1432314	688128	4.85	4.5766	TST
CHEMBL1527561	688128	4.55	4.6563	TRN
CHEMBL1386397	688128	4.4	4.5375	TRN
CHEMBL1495348	688128	4.35	4.7066	TRN
CHEMBL1541002	688128	4.45	4.5116	TST
CHEMBL1323430	688128	4.75	4.5386	TRN
CHEMBL1381769	688128	4.05	4.8505	TRN
CHEMBL1320465	688128	4.1	4.5907	TRN
CHEMBL1431174	688128	4.5	5.2245	TRN
CHEMBL1347343	688128	4.45	4.5001	TRN
CHEMBL1389767	688128	4.05	4.6574	TST
CHEMBL1541065	688128	4.0	4.6373	TRN
CHEMBL1338521	688128	4.35	4.34	TRN
CHEMBL1400481	688128	6.5	5.0399	TST
CHEMBL1556881	688128	6.95	4.7549	TRN
CHEMBL1531307	688128	4.25	4.7243	TRN
CHEMBL1561314	688128	5.4	4.9588	TST
CHEMBL1507971	688128	5.45	4.7725	TRN
CHEMBL1445047	688128	4.55	4.601	TST
CHEMBL1352778	688128	4.3	4.5462	TST
CHEMBL1492998	688128	4.1	4.5954	TST
CHEMBL1366868	688128	4.35	4.8475	TST
CHEMBL1429852	688128	4.25	4.65	TRN
CHEMBL1531987	688128	4.4	4.9142	TRN
CHEMBL1431094	688128	4.15	4.3272	TRN
CHEMBL1456368	688128	4.4	4.5788	TST
CHEMBL1553603	688128	4.45	4.3731	TST
CHEMBL1540882	688128	4.3	4.4869	TRN
CHEMBL1406337	688128	4.4	4.604	TRN
CHEMBL1608717	688128	4.4	4.4786	TRN
CHEMBL1360372	688128	4.9	4.6871	TRN
CHEMBL1546523	688128	4.25	4.593	TRN
CHEMBL1565039	688128	4.05	4.5006	TST
CHEMBL1432113	688128	4.35	4.4110000000000005	TRN
CHEMBL1504853	688128	4.65	4.5508	TRN
CHEMBL3214391	688128	5.4	4.3517	TRN
CHEMBL1318284	688128	4.4	4.6856	TST
CHEMBL1396283	688128	4.05	4.8097	TRN
CHEMBL1527328	688128	4.7	4.4365	TRN
CHEMBL1369813	688128	5.4	4.841	TRN
CHEMBL1612079	688128	6.0	5.2392	TRN
CHEMBL1328836	688128	5.05	4.58	TRN
CHEMBL1527623	688128	4.05	4.7075	TST
CHEMBL1403697	688128	4.3	4.7707	TRN
CHEMBL1545615	688128	4.35	4.6385	TRN
CHEMBL1462131	688128	4.5	4.6767	TRN
CHEMBL1406312	688128	4.55	4.8051	TST
CHEMBL1510242	688128	4.25	4.7333	TRN
CHEMBL1587984	688128	5.4	4.6838	TRN
CHEMBL1429973	688128	4.35	4.5555	TRN
CHEMBL3897228	1618862	5.7852	6.8453	TRN
CHEMBL3985610	1618862	6.7055	6.1403	TST
CHEMBL3943573	1618862	7.0315	7.0099	TRN
CHEMBL3929014	1618862	6.2676	6.348	TRN
CHEMBL3948291	1618862	5.6126	5.9939	TST
CHEMBL3892592	1618862	6.3585	5.7802	TRN
CHEMBL3967635	1618862	8.699	7.845	TRN
CHEMBL3938033	1618862	7.6383	7.957000000000001	TRN
CHEMBL3895884	1618862	7.699	6.965	TST
CHEMBL3895777	1618862	5.767	6.0263	TST
CHEMBL3974787	1618862	7.1938	7.2403	TRN
CHEMBL3949677	1618862	7.4685	7.9709	TRN
CHEMBL3894965	1618862	7.5229	7.2451	TRN
CHEMBL3893158	1618862	7.6576	7.0319	TRN
CHEMBL3914729	1618862	8.2218	7.3104	TRN
CHEMBL3920102	1618862	7.5229	8.2741	TRN
CHEMBL3962677	1618862	5.1752	5.4913	TRN
CHEMBL3966292	1618862	6.617999999999999	6.8759	TRN
CHEMBL3930910	1618862	6.1325	6.6121	TRN
CHEMBL3906332	1618862	6.9101	6.7089	TRN
CHEMBL3948761	1618862	5.5575	5.4837	TRN
CHEMBL3916229	1618862	7.699	7.1691	TRN
CHEMBL3892812	1618862	5.5287	6.1433	TST
CHEMBL3905760	1618862	5.0214	6.3516	TST
CHEMBL3947901	1618862	7.6383	8.2475	TRN
CHEMBL3977928	1618862	6.9101	7.0773	TRN
CHEMBL3923776	1618862	5.4535	6.2922	TST
CHEMBL3977522	1618862	6.1938	6.1603	TRN
CHEMBL3963951	1618862	7.0458	7.6896	TRN
CHEMBL3956951	1618862	6.4622	6.1999	TRN
CHEMBL3935176	1618862	6.3565	6.422000000000001	TRN
CHEMBL3943277	1618862	7.9586	7.5071	TRN
CHEMBL3916425	1618862	7.3665	6.7849	TRN
CHEMBL3957418	1618862	6.5513	6.3534	TST
CHEMBL3983029	1618862	5.3936	6.7328	TRN
CHEMBL3934310	1618862	6.7747	6.608	TRN
CHEMBL3976498	1618862	6.02	6.2602	TST
CHEMBL3909954	1618862	7.0269	7.6654	TRN
CHEMBL3985020	1618862	5.3468	5.6842	TRN
CHEMBL3954374	1618862	7.7696	7.6973	TRN
CHEMBL3907461	1618862	7.2518	7.421	TRN
CHEMBL3924446	1618862	6.7696	6.5394	TRN
CHEMBL3920420	1618862	7.1079	7.2423	TRN
CHEMBL3900887	1618862	6.3862	6.2525	TST
CHEMBL3986104	1618862	6.301	6.0233	TRN
CHEMBL3897365	1618862	5.4572	5.7518	TRN
CHEMBL3946706	1618862	6.9281	6.996	TRN
CHEMBL3904640	1618862	9.699	8.7152	TRN
CHEMBL3976954	1618862	6.2676	6.5601	TRN
CHEMBL3968418	1618862	6.2426	5.4601	TRN
CHEMBL3896822	1618862	5.8153	6.3579	TST
CHEMBL3962659	1618862	6.4815	6.5696	TRN
CHEMBL3965126	1618862	6.5654	6.3927	TRN
CHEMBL3897294	1618862	6.3233	6.7901	TRN
CHEMBL3946835	1618862	8.3979	7.6298	TRN
CHEMBL3915230	1618862	5.3439	5.7557	TRN
CHEMBL3905100	1618862	7.3188	7.0707	TST
CHEMBL3921160	1618862	7.5528	7.0336	TRN
CHEMBL3925415	1618862	6.8697	6.7062	TRN
CHEMBL3967976	1618862	5.684	5.9325	TST
CHEMBL3978001	1618862	8.3979	7.3717	TST
CHEMBL3961582	1618862	6.1871	7.5629	TST
CHEMBL3986186	1618862	5.2179	6.7733	TST
CHEMBL1684841	727292	8.1024	8.2306	TRN
CHEMBL1685017	727292	8.5528	9.0985	TRN
CHEMBL1684840	727292	6.585	6.9565	TRN
CHEMBL1684844	727292	4.6778	5.8664	TST
CHEMBL1685015	727292	5.2218	5.4628	TRN
CHEMBL1684827	727292	6.8861	6.2167	TRN
CHEMBL1685013	727292	5.2218	5.2165	TRN
CHEMBL1684834	727292	6.3872	6.4286	TRN
CHEMBL1684824	727292	5.7696	7.5799	TST
CHEMBL1685028	727292	8.699	8.7271	TRN
CHEMBL1684837	727292	8.6383	8.5197	TRN
CHEMBL1684833	727292	8.7959	9.2333	TRN
CHEMBL1684995	727292	5.2218	6.0992	TRN
CHEMBL1685011	727292	7.7696	7.8908	TRN
CHEMBL1684828	727292	7.0132	6.9016	TRN
CHEMBL1685010	727292	5.7696	6.6023	TRN
CHEMBL1685016	727292	5.2218	5.3216	TRN
CHEMBL1685003	727292	5.2218	6.2443	TRN
CHEMBL1685027	727292	5.2218	4.9772	TRN
CHEMBL1685006	727292	5.2218	5.8651	TRN
CHEMBL1684829	727292	8.8861	8.6059	TRN
CHEMBL1685009	727292	7.8861	7.0663	TST
CHEMBL1685002	727292	7.5528	8.0189	TRN
CHEMBL1684997	727292	6.6778	6.4215	TRN
CHEMBL1684826	727292	9.0706	7.0393	TRN
CHEMBL1684838	727292	8.9586	9.1722	TRN
CHEMBL1684830	727292	6.5528	7.1971	TRN
CHEMBL1684836	727292	6.6576	7.8004	TST
CHEMBL1684846	727292	6.1871	7.1107	TST
CHEMBL1684839	727292	5.6778	6.5583	TRN
CHEMBL1685005	727292	8.585	8.0509	TRN
CHEMBL1685014	727292	8.7696	7.7747	TRN
CHEMBL1684994	727292	8.699	6.94	TRN
CHEMBL1684848	727292	6.1135	6.1077	TRN
CHEMBL1684842	727292	4.2218	6.1432	TRN
CHEMBL1685012	727292	5.2218	6.0644	TRN
CHEMBL1684831	727292	8.6198	8.6003	TRN
CHEMBL1685023	727292	6.7212	5.7331	TRN
CHEMBL1685024	727292	5.2218	4.8903	TRN
CHEMBL1684835	727292	7.699	5.9026	TRN
CHEMBL1684849	727292	9.3468	7.4696	TRN
CHEMBL1684998	727292	6.3872	6.1409	TRN
CHEMBL1685018	727292	8.1549	6.8323	TST
CHEMBL1684832	727292	8.4318	8.6622	TRN
CHEMBL1684843	727292	5.2218	5.6406	TRN
CHEMBL1685021	727292	6.5376	6.2214	TRN
CHEMBL1684847	727292	4.2218	6.0399	TST
CHEMBL1685001	727292	5.2218	6.7583	TRN
CHEMBL1685008	727292	8.8861	9.2841	TRN
CHEMBL1685000	727292	8.0	7.6752	TST
CHEMBL1685026	727292	5.2218	5.1897	TRN
CHEMBL1685022	727292	8.0757	7.5475	TRN
CHEMBL1685004	727292	5.2218	5.4265	TRN
CHEMBL1684993	727292	8.1427	8.7171	TST
CHEMBL1685029	727292	8.1675	6.5706	TST
CHEMBL1684999	727292	8.9586	9.9209	TST
CHEMBL1684845	727292	6.2218	6.6374	TST
CHEMBL1684996	727292	8.9586	8.6935	TST
CHEMBL1685025	727292	8.8861	7.4073	TST
CHEMBL1685007	727292	5.2218	5.5498	TST
CHEMBL1684825	727292	5.1871	6.1638	TST
CHEMBL1950502	804325	4.81	4.9873	TRN
CHEMBL1950503	804325	4.65	4.7799	TRN
CHEMBL1950504	804325	5.09	5.0539	TRN
CHEMBL1950505	804325	5.32	4.7603	TRN
CHEMBL1950506	804325	5.19	5.1688	TST
CHEMBL1950507	804325	5.18	5.0578	TRN
CHEMBL1950508	804325	5.74	4.7817	TRN
CHEMBL1950509	804325	3.41	4.1341	TRN
CHEMBL1950510	804325	5.37	4.7137	TRN
CHEMBL1950511	804325	4.86	2.6526	TST
CHEMBL1950512	804325	4.51	3.012	TST
CHEMBL1950514	804325	4.11	3.2294	TST
CHEMBL1950516	804325	4.84	2.8135	TST
CHEMBL1950517	804325	4.39	3.1445	TST
CHEMBL1950518	804325	1.0	1.2945	TRN
CHEMBL1950519	804325	4.2	4.0183	TRN
CHEMBL1950522	804325	4.13	4.2098	TRN
CHEMBL1950599	804325	4.99	3.5752	TST
CHEMBL465687	804325	4.07	4.2161	TRN
CHEMBL1950601	804325	4.92	5.0228	TRN
CHEMBL1950602	804325	5.38	4.2679	TRN
CHEMBL1950604	804325	4.73	5.2917	TRN
CHEMBL1950605	804325	4.94	5.4701	TRN
CHEMBL1950606	804325	4.8	4.2037	TRN
CHEMBL1950607	804325	5.17	5.1255	TRN
CHEMBL124418	804325	1.0	4.1353	TRN
CHEMBL340871	804325	5.37	5.7635	TRN
CHEMBL124040	804325	5.23	4.5638	TRN
CHEMBL122218	804325	4.73	4.5404	TRN
CHEMBL126212	804325	4.64	4.4517	TRN
CHEMBL431671	804325	4.92	4.7415	TRN
CHEMBL124481	804325	5.26	4.6837	TRN
CHEMBL1950608	804325	4.57	4.9852	TRN
CHEMBL123313	804325	5.3	4.519	TRN
CHEMBL1950612	804325	4.13	4.8972	TRN
CHEMBL1950613	804325	5.04	4.8746	TRN
CHEMBL1950615	804325	4.84	4.4712	TRN
CHEMBL1950616	804325	4.48	4.4148	TRN
CHEMBL1950618	804325	2.7	3.8913	TRN
CHEMBL1950620	804325	4.38	4.7899	TRN
CHEMBL1950621	804325	4.54	4.5223	TRN
CHEMBL1949684	804325	4.93	5.2039	TRN
CHEMBL1950622	804325	4.93	4.1073	TRN
CHEMBL1950623	804325	5.43	4.6721	TST
CHEMBL1950624	804325	4.81	3.7643	TRN
CHEMBL1950625	804325	4.98	4.2156	TST
CHEMBL1950626	804325	5.14	3.2114	TST
CHEMBL1950627	804325	4.97	4.9066	TST
CHEMBL1950628	804325	4.76	5.1098	TST
CHEMBL1950636	804325	3.48	4.1167	TST
CHEMBL3683184	1535247	4.4377	4.4317	TRN
CHEMBL3954004	1535247	4.7481	4.7587	TRN
CHEMBL3970096	1535247	5.2211	5.2187	TRN
CHEMBL3683182	1535247	5.8665	5.8749	TRN
CHEMBL3683165	1535247	4.604	4.6575	TRN
CHEMBL3683158	1535247	4.643	5.2711	TST
CHEMBL3947307	1535247	4.1708	4.1873	TRN
CHEMBL3925840	1535247	4.5367	4.5223	TRN
CHEMBL3683124	1535247	5.0899	4.5929	TST
CHEMBL3942639	1535247	4.4844	4.501	TRN
CHEMBL3891884	1535247	4.1114	4.1083	TRN
CHEMBL3925994	1535247	5.6383	5.6341	TRN
CHEMBL3966566	1535247	4.758	4.7481	TRN
CHEMBL3683169	1535247	4.9031	4.8932	TRN
CHEMBL3927502	1535247	4.3807	4.3628	TRN
CHEMBL3898785	1535247	4.2912	4.2872	TRN
CHEMBL3683117	1535247	4.3799	4.3802	TRN
CHEMBL3683166	1535247	5.0458	4.5744	TST
CHEMBL3601398	1535247	5.6778	5.7042	TRN
CHEMBL3920413	1535247	4.6107	4.6091	TRN
CHEMBL3683157	1535247	5.0057	5.0154	TRN
CHEMBL3953475	1535247	4.5213	4.5228	TRN
CHEMBL3683120	1535247	4.2208	4.3384	TST
CHEMBL3683111	1535247	4.3383	4.1565	TST
CHEMBL3683170	1535247	4.4627	4.4613	TRN
CHEMBL3601401	1535247	5.7878	5.7925	TRN
CHEMBL3913081	1535247	4.7768	4.8101	TRN
CHEMBL3924672	1535247	4.5116	4.4971	TRN
CHEMBL3953507	1535247	4.086	4.2166	TST
CHEMBL3683160	1535247	5.6364	5.6093	TRN
CHEMBL3683180	1535247	5.0665	5.0653	TRN
CHEMBL3601402	1535247	5.0904	5.0788	TRN
CHEMBL3683162	1535247	5.5214	5.5214	TRN
CHEMBL3683173	1535247	5.7620000000000005	5.7536	TRN
CHEMBL3936602	1535247	4.0363	4.0545	TRN
CHEMBL3683164	1535247	4.5544	4.5489	TRN
CHEMBL3683159	1535247	5.5528	5.546	TRN
CHEMBL3683171	1535247	5.7696	5.7675	TRN
CHEMBL3683108	1535247	4.2172	4.4907	TST
CHEMBL3914742	1535247	5.1656	5.1766	TRN
CHEMBL3683172	1535247	5.6925	5.6718	TRN
CHEMBL3928800	1535247	4.3833	4.3848	TRN
CHEMBL3639820	1535247	4.4198	4.5376	TST
CHEMBL3907926	1535247	5.0964	5.1187	TRN
CHEMBL3948320	1535247	5.3936	5.3932	TRN
CHEMBL3963303	1535247	4.7139999999999995	4.7104	TRN
CHEMBL3683183	1535247	5.8069	5.8145	TRN
CHEMBL3919162	1535247	4.5728	4.5665	TRN
CHEMBL3683122	1535247	4.6249	4.2485	TST
CHEMBL3683161	1535247	5.1518	5.1586	TRN
CHEMBL3960970	1535247	4.1958	4.1876	TRN
CHEMBL3981474	1535247	5.3915	5.3917	TRN
CHEMBL3933510	1535247	5.3429	5.3352	TRN
CHEMBL3982236	1535247	4.1912	4.1798	TRN
CHEMBL3683174	1535247	5.0788	5.0897	TRN
CHEMBL3601403	1535247	5.426	5.391	TRN
CHEMBL3903023	1535247	4.7411	4.7497	TRN
CHEMBL3683123	1535247	4.9439	4.3196	TST
CHEMBL3683177	1535247	5.2933	5.2917	TRN
CHEMBL3683163	1535247	5.7352	5.7436	TRN
CHEMBL3898896	1535247	4.9830000000000005	4.9882	TRN
CHEMBL3890507	1535247	4.9504	4.9114	TRN
CHEMBL3683119	1535247	4.2034	4.189	TRN
CHEMBL3683179	1535247	5.3839999999999995	5.402	TRN
CHEMBL3601323	1535247	5.6498	5.5451	TST
CHEMBL3683178	1535247	5.6676	5.0924	TST
CHEMBL3604660	1535247	4.1826	4.3632	TST
CHEMBL3683121	1535247	4.4158	4.4448	TST
CHEMBL3601397	1535247	5.7799	5.797000000000001	TST
CHEMBL3974583	1535247	4.2386	3.6641	TST
CHEMBL3950607	1535247	4.3599	4.2415	TST
CHEMBL3950021	1535247	4.0449	4.2632	TST
CHEMBL3683156	1535247	5.5391	5.4551	TST
CHEMBL3923132	1528252	6.0	7.5448	TRN
CHEMBL2152918	1528252	8.7959	7.9625	TRN
CHEMBL3657419	1528252	8.2757	6.8035	TRN
CHEMBL3907727	1528252	6.0	7.1212	TRN
CHEMBL2152920	1528252	8.6383	7.7962	TRN
CHEMBL3916726	1528252	8.4815	8.926	TRN
CHEMBL3653724	1528252	7.6778	6.5276	TRN
CHEMBL3974225	1528252	9.1427	7.8578	TRN
CHEMBL3922553	1528252	7.7696	7.5167	TST
CHEMBL3894452	1528252	8.4815	7.5945	TRN
CHEMBL3895159	1528252	8.585	7.2429	TRN
CHEMBL3653698	1528252	8.283999999999999	8.4041	TRN
CHEMBL3928162	1528252	7.8861	7.8847	TRN
CHEMBL3985518	1528252	8.8239	8.5661	TRN
CHEMBL3653663	1528252	7.6576	7.4592	TST
CHEMBL3653730	1528252	6.9957	7.3664	TRN
CHEMBL2152916	1528252	6.0	6.9841	TRN
CHEMBL3653695	1528252	8.1367	8.4106	TRN
CHEMBL3929159	1528252	8.6576	8.0476	TRN
CHEMBL3639562	1528252	8.8861	7.9965	TRN
CHEMBL3925456	1528252	7.699	7.5555	TST
CHEMBL3970341	1528252	7.2757	7.1187	TRN
CHEMBL3653732	1528252	7.6576	7.6107	TRN
CHEMBL3936953	1528252	6.0	6.9304	TRN
CHEMBL3653702	1528252	6.0	8.604	TST
CHEMBL3922674	1528252	7.7447	7.511	TST
CHEMBL3939422	1528252	8.3098	7.8762	TRN
CHEMBL3972170	1528252	8.283999999999999	7.0614	TRN
CHEMBL2152914	1528252	6.0	7.8761	TRN
CHEMBL2152919	1528252	8.8539	8.2096	TRN
CHEMBL3937468	1528252	8.2596	8.575	TRN
CHEMBL3928450	1528252	6.0	7.6613	TRN
CHEMBL3971150	1528252	8.5086	8.0267	TRN
CHEMBL3653708	1528252	8.301	8.6003	TST
CHEMBL3653723	1528252	6.0	7.0998	TRN
CHEMBL3939410	1528252	8.6778	9.0815	TRN
CHEMBL3653726	1528252	8.8861	8.0973	TRN
CHEMBL3903281	1528252	8.4089	8.6655	TRN
CHEMBL3653722	1528252	6.0	7.234	TRN
CHEMBL3657429	1528252	9.0	7.9227	TRN
CHEMBL3653725	1528252	6.0	6.2578	TRN
CHEMBL3653714	1528252	7.7212	8.0348	TRN
CHEMBL2151058	1528252	8.8539	7.8049	TRN
CHEMBL3951608	1528252	7.8239	7.361000000000001	TRN
CHEMBL3980368	1528252	6.0	7.9548	TRN
CHEMBL3657420	1528252	6.0	6.7718	TRN
CHEMBL3898686	1528252	7.5528	7.4064	TST
CHEMBL3953357	1528252	8.5528	8.3393	TST
CHEMBL3653697	1528252	8.2757	8.2962	TST
CHEMBL3901045	1528252	8.6383	7.805	TST
CHEMBL3983379	1528252	7.4685	8.4199	TST
CHEMBL3955716	1528252	8.8239	7.6861	TST
CHEMBL2152917	1528252	9.0506	7.652	TST
CHEMBL3909571	1528252	7.7212	8.133	TST
CHEMBL3394164	1641656	9.1175	8.9683	TRN
CHEMBL3984463	1641656	6.2677	6.6709	TRN
CHEMBL3937821	1641656	7.2018	6.9256	TRN
CHEMBL3891490	1641656	7.2671	7.1795	TRN
CHEMBL3984537	1641656	6.8549	7.5363	TRN
CHEMBL3945136	1641656	7.9104	7.8378	TRN
CHEMBL3893588	1641656	9.0009	8.9298	TRN
CHEMBL3986966	1641656	6.7686	6.86	TRN
CHEMBL3394062	1641656	6.7423	6.9008	TST
CHEMBL3975552	1641656	7.765	8.1147	TRN
CHEMBL3394069	1641656	8.2952	8.2972	TRN
CHEMBL3394172	1641656	7.9722	8.2863	TRN
CHEMBL3918394	1641656	7.7051	7.9896	TRN
CHEMBL3925503	1641656	7.8636	7.4488	TRN
CHEMBL3932201	1641656	9.3028	8.7218	TRN
CHEMBL3394167	1641656	8.8016	8.4002	TRN
CHEMBL3942045	1641656	6.4511	6.0059	TRN
CHEMBL3975438	1641656	6.2822	6.2811	TRN
CHEMBL3971473	1641656	8.9144	8.9235	TRN
CHEMBL3974432	1641656	7.0694	6.8835	TRN
CHEMBL3902931	1641656	6.0996	6.1293	TST
CHEMBL3916074	1641656	7.9442	7.9135	TRN
CHEMBL3965218	1641656	8.607999999999999	8.5027	TRN
CHEMBL3985653	1641656	7.0766	7.2475	TST
CHEMBL3904737	1641656	8.3039	8.4574	TRN
CHEMBL3918311	1641656	6.5102	7.0544	TST
CHEMBL3986124	1641656	8.4693	8.648	TRN
CHEMBL3918784	1641656	6.6907	6.7422	TRN
CHEMBL3915618	1641656	8.0049	7.7665	TST
CHEMBL3985673	1641656	6.2932	6.7345	TRN
CHEMBL3896735	1641656	8.2729	7.9991	TRN
CHEMBL3901582	1641656	9.3716	8.6893	TRN
CHEMBL3943596	1641656	6.7739	6.6532	TRN
CHEMBL3927004	1641656	8.1484	8.3161	TRN
CHEMBL3958260	1641656	6.388	6.6575	TST
CHEMBL3394171	1641656	6.0	7.1448	TRN
CHEMBL3933697	1641656	8.2418	8.1399	TRN
CHEMBL3903410	1641656	7.1665	7.4399	TRN
CHEMBL3901647	1641656	6.0	7.1236	TST
CHEMBL3939836	1641656	7.8567	7.7241	TST
CHEMBL3953669	1641656	6.2956	6.7916	TRN
CHEMBL3394061	1641656	6.7478	7.028	TST
CHEMBL3889658	1641656	6.8338	7.3813	TST
CHEMBL3974156	1641656	7.0873	7.218999999999999	TRN
CHEMBL3965031	1641656	8.6203	8.5984	TRN
CHEMBL3892029	1641656	8.8395	8.5328	TRN
CHEMBL3921252	1641656	7.4852	7.9227	TRN
CHEMBL3912306	1641656	7.0445	7.3637	TRN
CHEMBL3981772	1641656	8.3838	8.3717	TRN
CHEMBL3908000	1641656	8.7762	8.6287	TST
CHEMBL3965804	1641656	7.5844	7.5166	TRN
CHEMBL3891145	1641656	6.8411	7.0086	TRN
CHEMBL3965029	1641656	8.0687	8.2768	TRN
CHEMBL3977572	1641656	6.037000000000001	6.5049	TRN
CHEMBL3892287	1641656	8.2563	8.1523	TRN
CHEMBL3909365	1641656	7.9197	8.0492	TRN
CHEMBL3980995	1641656	7.2509	7.3994	TST
CHEMBL3894736	1641656	7.8867	7.3733	TRN
CHEMBL3939931	1641656	5.8313	5.9616	TRN
CHEMBL3948227	1641656	8.198	7.9614	TST
CHEMBL3912741	1641656	9.0453	8.8893	TRN
CHEMBL3890347	1641656	8.2409	8.4314	TRN
CHEMBL3943843	1641656	7.8041	8.321	TRN
CHEMBL3942435	1641656	8.7948	8.8778	TRN
CHEMBL3932794	1641656	9.0114	8.9361	TRN
CHEMBL3892162	1641656	5.8969	6.0356	TRN
CHEMBL3952167	1641656	7.3606	7.446000000000001	TST
CHEMBL3932720	1641656	7.7854	7.7215	TRN
CHEMBL3394060	1641656	6.5735	6.859	TST
CHEMBL3924622	1641656	6.5108	6.6807	TRN
CHEMBL3892732	1641656	8.7404	8.8296	TRN
CHEMBL3972180	1641656	7.6269	7.9110000000000005	TRN
CHEMBL3394170	1641656	8.1077	8.1067	TRN
CHEMBL3922724	1641656	8.1537	8.1925	TRN
CHEMBL3890422	1641656	7.7886	7.6842	TRN
CHEMBL3981553	1641656	8.2925	8.5799	TRN
CHEMBL3965530	1641656	7.0385	6.7996	TST
CHEMBL3898134	1641656	6.407	6.6909	TRN
CHEMBL3394073	1641656	8.3582	8.2656	TRN
CHEMBL3905618	1641656	9.4609	9.186	TRN
CHEMBL3942496	1641656	7.5745	7.8616	TRN
CHEMBL3981152	1641656	7.6878	7.89	TRN
CHEMBL3982628	1641656	7.534	7.6339	TRN
CHEMBL3948403	1641656	6.8026	6.5215	TRN
CHEMBL3942256	1641656	8.6467	8.299	TRN
CHEMBL3394165	1641656	8.7016	8.8116	TRN
CHEMBL3394067	1641656	6.0	6.9285	TRN
CHEMBL3914961	1641656	8.169	8.1063	TRN
CHEMBL3964167	1641656	7.7533	7.9086	TRN
CHEMBL3973417	1641656	8.4268	8.7055	TRN
CHEMBL3911670	1641656	6.5618	6.6358	TRN
CHEMBL3962369	1641656	7.3945	7.4923	TST
CHEMBL3919337	1641656	9.3615	7.1752	TRN
CHEMBL3957078	1641656	6.5159	6.4484	TRN
CHEMBL3951570	1641656	8.245	8.4518	TRN
CHEMBL3910525	1641656	7.0238	7.3375	TST
CHEMBL3394068	1641656	8.2661	8.2853	TRN
CHEMBL3917311	1641656	9.2321	9.2197	TRN
CHEMBL3961142	1641656	6.1982	6.1262	TRN
CHEMBL3952591	1641656	8.3739	8.3697	TRN
CHEMBL3899404	1641656	8.6849	8.624	TST
CHEMBL3972727	1641656	7.8649	7.8722	TRN
CHEMBL3959112	1641656	8.398	8.1521	TRN
CHEMBL3982237	1641656	7.7357	7.587000000000001	TST
CHEMBL3916044	1641656	6.3809	5.9276	TRN
CHEMBL3938446	1641656	8.1071	8.2107	TRN
CHEMBL3927342	1641656	6.7549	6.9649	TST
CHEMBL3984864	1641656	7.3172	7.5681	TRN
CHEMBL3934994	1641656	7.8788	8.0106	TRN
CHEMBL3900578	1641656	6.0	7.195	TST
CHEMBL3890140	1641656	9.1752	9.0463	TRN
CHEMBL3967959	1641656	8.5552	8.6053	TRN
CHEMBL3904314	1641656	8.6645	8.1591	TST
CHEMBL3957552	1641656	8.8245	8.3005	TRN
CHEMBL3930502	1641656	7.1356	6.8137	TRN
CHEMBL3967448	1641656	6.942	7.3475	TRN
CHEMBL3952291	1641656	7.7335	7.6112	TRN
CHEMBL3921475	1641656	7.6174	7.7931	TRN
CHEMBL3922191	1641656	6.1923	6.8901	TST
CHEMBL3963322	1641656	6.5745	6.6063	TRN
CHEMBL3394168	1641656	8.3392	8.186	TRN
CHEMBL3921086	1641656	7.5522	7.3962	TRN
CHEMBL3962494	1641656	7.9115	8.1053	TRN
CHEMBL3898847	1641656	7.9547	7.8271	TST
CHEMBL3394166	1641656	8.4878	8.3252	TRN
CHEMBL3394070	1641656	7.6664	7.8405	TRN
CHEMBL3972469	1641656	7.3284	7.6537	TRN
CHEMBL3910677	1641656	8.6014	8.2522	TRN
CHEMBL3394169	1641656	7.7501	8.0046	TRN
CHEMBL3933275	1641656	7.7022	7.5676	TRN
CHEMBL3923772	1641656	8.1145	7.6484	TRN
CHEMBL3911843	1641656	8.0237	7.8767	TRN
CHEMBL3927492	1641656	7.5694	7.5868	TRN
CHEMBL3946988	1641656	6.7867	6.9447	TST
CHEMBL3955578	1641656	6.6842	5.9910000000000005	TRN
CHEMBL3893572	1641656	7.9079999999999995	8.6198	TST
CHEMBL3940277	1641656	7.9965	7.8074	TRN
CHEMBL3936230	1641656	7.9278	8.0614	TRN
CHEMBL3911316	1641656	9.5129	8.6641	TRN
CHEMBL3903651	1641656	6.9348	6.7885	TRN
CHEMBL3394071	1641656	7.5421	7.5441	TRN
CHEMBL3969190	1641656	6.6437	6.7525	TRN
CHEMBL3896794	1641656	8.7994	8.6846	TRN
CHEMBL3919198	1641656	7.0733	6.8329	TRN
CHEMBL3951087	1641656	7.0903	7.2184	TST
CHEMBL3958501	1641656	6.3986	6.2364	TRN
CHEMBL3958986	1641656	7.3168	7.9026	TRN
CHEMBL3904783	1641656	8.9654	8.9732	TRN
CHEMBL3946212	1641656	9.1343	8.8341	TRN
CHEMBL3960298	1641656	8.5952	8.6928	TRN
CHEMBL3906121	1641656	6.9097	6.8444	TRN
CHEMBL3920604	1641656	6.5713	6.6046	TRN
CHEMBL3960832	1641656	7.172999999999999	7.5852	TST
CHEMBL3959316	1641656	8.1002	8.0629	TRN
CHEMBL3962189	1641656	5.624	6.5855	TST
CHEMBL3944661	1641656	7.8726	7.294	TST
CHEMBL3975848	1641656	7.4241	7.778	TRN
CHEMBL3394074	1641656	8.9382	8.6867	TRN
CHEMBL3930916	1641656	8.5194	8.1668	TRN
CHEMBL3950062	1641656	6.8259	7.1068	TRN
CHEMBL3912927	1641656	7.6478	7.5399	TRN
CHEMBL3915900	1641656	6.9003	6.914	TRN
CHEMBL3957081	1641656	6.4543	6.3026	TRN
CHEMBL3952561	1641656	8.9179	8.8366	TRN
CHEMBL3981095	1641656	6.8603	6.6678	TRN
CHEMBL3900255	1641656	7.2651	7.5661	TRN
CHEMBL3894390	1641656	7.4414	7.5132	TRN
CHEMBL3970964	1641656	6.9137	7.1676	TST
CHEMBL3899208	1641656	8.1143	8.2819	TRN
CHEMBL3964669	1641656	8.1901	8.5091	TRN
CHEMBL3895619	1641656	7.9104	8.0086	TRN
CHEMBL3956673	1641656	7.8428	7.6559	TRN
CHEMBL3942495	1641656	8.1721	7.7508	TRN
CHEMBL3901121	1641656	6.0451	6.0079	TRN
CHEMBL3910838	1641656	8.0	7.9565	TRN
CHEMBL3939297	1641656	7.3046	7.422000000000001	TRN
CHEMBL3968565	1641656	8.1468	7.8572	TRN
CHEMBL3980131	1641656	8.9743	9.1611	TRN
CHEMBL3967996	1641656	8.2711	8.2757	TRN
CHEMBL3394065	1641656	6.7314	7.2124	TRN
CHEMBL3896741	1641656	7.5093	7.5962	TRN
CHEMBL3981344	1641656	8.6686	8.4337	TRN
CHEMBL3977709	1641656	7.5397	7.1138	TRN
CHEMBL3930832	1641656	8.7373	8.8811	TRN
CHEMBL3981312	1641656	7.7567	7.4323	TST
CHEMBL3394064	1641656	7.0148	7.2009	TST
CHEMBL3913009	1641656	7.8586	8.0175	TRN
CHEMBL3919558	1641656	7.5161	7.7173	TRN
CHEMBL3937011	1641656	8.6554	9.0452	TRN
CHEMBL3925863	1641656	8.7757	8.7301	TRN
CHEMBL3922231	1641656	8.4134	8.3138	TRN
CHEMBL3915388	1641656	6.8663	6.5863	TRN
CHEMBL3907899	1641656	7.8271	8.075	TRN
CHEMBL3914520	1641656	8.5252	8.2776	TST
CHEMBL3930311	1641656	7.2253	6.902	TST
CHEMBL3963493	1641656	6.909	7.2263	TST
CHEMBL3976511	1641656	7.6607	8.0672	TST
CHEMBL3918913	1641656	7.7387	7.8967	TST
CHEMBL3935173	1641656	8.3073	7.8888	TST
CHEMBL3960208	1641656	8.4	8.1642	TST
CHEMBL3945003	1641656	7.8202	7.8803	TST
CHEMBL3963678	1641656	6.0777	6.4582	TST
CHEMBL3962808	1641656	9.2041	8.6031	TST
CHEMBL3954897	1641656	7.0719	7.2288	TST
CHEMBL3930004	1641656	8.8477	8.2628	TST
CHEMBL3970168	1641656	8.7484	8.7552	TST
CHEMBL3901441	1641656	8.9531	8.5584	TST
CHEMBL3951344	1641656	7.0665	7.3468	TST
CHEMBL3941886	1641656	6.7829	7.085	TST
CHEMBL3957441	1641656	8.1304	8.1903	TST
CHEMBL3982420	1641656	6.3833	5.9785	TST
CHEMBL3947592	1641656	6.7052	7.002000000000001	TST
CHEMBL2094979	842698	3.9821	4.8849	TRN
CHEMBL2094748	842698	3.9821	4.9577	TRN
CHEMBL428064	842698	5.5421	5.0454	TRN
CHEMBL2094880	842698	3.9821	4.6797	TRN
CHEMBL2094698	842698	5.5045	4.7596	TRN
CHEMBL1449179	842698	5.2708	4.752	TRN
CHEMBL2094923	842698	3.9821	4.9047	TST
CHEMBL2095093	842698	5.2832	5.5409	TST
CHEMBL2095104	842698	5.4868	5.0388	TRN
CHEMBL1460809	842698	5.3279	5.0206	TRN
CHEMBL2094729	842698	5.4353	5.4149	TRN
CHEMBL116649	842698	5.3261	4.821000000000001	TRN
CHEMBL2094361	842698	5.8827	4.6993	TRN
CHEMBL2094953	842698	3.9821	5.2187	TRN
CHEMBL2094482	842698	5.757000000000001	4.6265	TRN
CHEMBL487356	842698	3.9821	4.5709	TRN
CHEMBL2094972	842698	3.9821	4.9788	TRN
CHEMBL2094609	842698	5.5302	4.9858	TRN
CHEMBL2094867	842698	5.2573	5.1023	TRN
CHEMBL2094885	842698	3.9821	4.7303	TRN
CHEMBL2094287	842698	9.3979	6.3755	TRN
CHEMBL2095071	842698	3.9821	4.5671	TST
CHEMBL2094554	842698	5.2749	5.1308	TST
CHEMBL2094622	842698	3.9821	4.8728	TRN
CHEMBL2094525	842698	3.9821	4.7686	TRN
CHEMBL1333600	842698	6.0	6.0701	TST
CHEMBL1981680	842698	3.9821	5.0661	TRN
CHEMBL381688	842698	6.0	5.0214	TRN
CHEMBL2094354	842698	6.011	4.7939	TRN
CHEMBL2094611	842698	5.2676	4.8158	TRN
CHEMBL2094789	842698	3.9821	4.7854	TST
CHEMBL2094389	842698	5.2097	4.9331	TRN
CHEMBL2094991	842698	3.9821	4.5957	TRN
CHEMBL2094508	842698	7.5528	5.8292	TRN
CHEMBL2094475	842698	5.2636	4.9596	TRN
CHEMBL2008026	842698	3.9821	5.1901	TRN
CHEMBL2094420	842698	6.041	5.2258	TRN
CHEMBL1459280	842698	3.9821	4.7086	TRN
CHEMBL339050	842698	5.2204	5.0261	TRN
CHEMBL2095129	842698	3.9821	4.6345	TRN
CHEMBL1462710	842698	6.4711	4.6202	TRN
CHEMBL2094790	842698	5.2684	5.2796	TRN
CHEMBL2095132	842698	3.9821	4.795	TRN
CHEMBL2094915	842698	6.0726	4.9115	TRN
CHEMBL2094642	842698	5.3152	5.4959	TRN
CHEMBL2094404	842698	3.9821	4.5069	TST
CHEMBL2094697	842698	6.0	4.9978	TRN
CHEMBL2094957	842698	3.9821	5.3275	TRN
CHEMBL2094891	842698	6.3143	5.1978	TRN
CHEMBL601137	842698	6.3215	5.9138	TRN
CHEMBL1224755	842698	7.5229	4.9286	TRN
CHEMBL1330143	842698	5.9245	4.5377	TRN
CHEMBL2094396	842698	3.9821	4.5465	TRN
CHEMBL1865517	842698	3.9821	4.6934	TRN
CHEMBL2094284	842698	5.2503	4.6381	TRN
CHEMBL372023	842698	6.8827	5.6370000000000005	TRN
CHEMBL2094509	842698	3.9821	5.0061	TRN
CHEMBL2094416	842698	6.3615	4.9614	TRN
CHEMBL1420457	842698	5.4672	5.1259	TRN
CHEMBL2094983	842698	3.9821	4.7368	TRN
CHEMBL1401091	842698	3.9821	4.8415	TST
CHEMBL2094783	842698	3.9821	4.6988	TST
CHEMBL2094286	842698	5.3726	5.0171	TST
CHEMBL2094278	842698	3.9821	4.7262	TST
CHEMBL2094803	842698	5.6576	4.8739	TRN
CHEMBL2094279	842698	5.7011	5.0294	TST
CHEMBL2094708	842698	5.2534	5.0973	TRN
CHEMBL2094884	842698	3.9821	5.247000000000001	TRN
CHEMBL2095008	842698	3.9821	4.695	TRN
CHEMBL2094588	842698	3.9821	4.7694	TRN
CHEMBL592608	842698	5.3958	5.2238	TRN
CHEMBL2094692	842698	6.0	4.6524	TRN
CHEMBL2094779	842698	5.2684	5.0547	TRN
CHEMBL2094564	842698	5.2132	4.8968	TRN
CHEMBL2095099	842698	3.9821	5.0467	TRN
CHEMBL2094669	842698	5.7212	4.9762	TRN
CHEMBL2094469	842698	3.9821	5.1453	TST
CHEMBL2094632	842698	5.2782	4.7792	TRN
CHEMBL1523974	842698	3.9821	4.758	TRN
CHEMBL2094319	842698	5.2967	4.9989	TST
CHEMBL2094958	842698	3.9821	4.7855	TRN
CHEMBL2094360	842698	5.8539	5.5832	TST
CHEMBL2094744	842698	3.9821	4.6173	TST
CHEMBL90462	842698	3.9821	4.9504	TRN
CHEMBL2095094	842698	3.9821	4.7702	TRN
CHEMBL2094274	842698	6.6216	5.0995	TRN
CHEMBL589721	842698	3.9821	4.6049	TRN
CHEMBL2094812	842698	3.9821	4.8923	TST
CHEMBL2094604	842698	3.9821	4.5308	TRN
CHEMBL2094300	842698	5.1524	5.0632	TRN
CHEMBL1339092	842698	6.3686	5.1651	TRN
CHEMBL2094843	842698	5.2807	4.9088	TRN
CHEMBL1351628	842698	5.317	5.1674	TRN
CHEMBL2094689	842698	3.9821	4.7362	TRN
CHEMBL2095130	842698	5.8861	4.5735	TRN
CHEMBL2094852	842698	3.9821	5.3235	TRN
CHEMBL175365	842698	6.0	5.0545	TRN
CHEMBL2094767	842698	5.3516	4.6742	TRN
CHEMBL2095101	842698	3.9821	4.7006	TRN
CHEMBL2094285	842698	5.8928	5.4445	TRN
CHEMBL598663	842698	6.0	4.9062	TRN
CHEMBL2094814	842698	5.3546	4.7215	TRN
CHEMBL1503729	842698	3.9821	5.0462	TRN
CHEMBL2094288	842698	5.2652	4.8039	TRN
CHEMBL2094317	842698	3.9821	4.704	TRN
CHEMBL2094878	842698	3.9821	5.1291	TRN
CHEMBL2094379	842698	5.4672	5.4783	TST
CHEMBL2094367	842698	5.6021	5.2821	TST
CHEMBL2094290	842698	5.5406	4.7737	TRN
CHEMBL1566827	842698	3.9821	4.7435	TRN
CHEMBL2094795	842698	5.8539	4.9242	TRN
CHEMBL2094357	842698	3.9821	4.8041	TRN
CHEMBL2094870	842698	3.9821	4.6326	TRN
CHEMBL2095127	842698	5.3420000000000005	4.798	TRN
CHEMBL2095126	842698	4.2495	4.5874	TRN
CHEMBL1406948	842698	3.9821	5.0471	TRN
CHEMBL2094568	842698	5.3197	5.0254	TST
CHEMBL1565444	842698	6.0	4.9753	TRN
CHEMBL2094565	842698	3.9821	5.1159	TRN
CHEMBL1368428	842698	6.3391	5.6761	TRN
CHEMBL2094441	842698	7.1938	4.5267	TRN
CHEMBL2094630	842698	5.3054	5.0379	TRN
CHEMBL1382693	842698	5.2832	5.192	TRN
CHEMBL2094397	842698	6.3872	4.5956	TRN
CHEMBL2095087	842698	3.9821	5.1244	TRN
CHEMBL1467200	842698	3.9821	4.7109	TRN
CHEMBL1588889	842698	3.9821	5.2715	TRN
CHEMBL2094605	842698	3.9821	4.9203	TRN
CHEMBL2094820	842698	3.9821	4.4785	TRN
CHEMBL2094952	842698	3.9821	4.9613	TRN
CHEMBL2094703	842698	5.2487	4.8742	TRN
CHEMBL2095058	842698	5.3958	4.5924	TRN
CHEMBL2094766	842698	6.2534	4.8398	TRN
CHEMBL2094331	842698	6.0	4.7955	TRN
CHEMBL2094679	842698	3.9821	4.8835	TST
CHEMBL2094654	842698	6.2007	4.5403	TRN
CHEMBL1986534	842698	3.9821	4.6386	TRN
CHEMBL2094439	842698	5.2692	4.9587	TRN
CHEMBL1713477	842698	6.2692	4.8259	TRN
CHEMBL2094645	842698	5.3206	4.7783	TRN
CHEMBL1549216	842698	3.9821	4.6262	TRN
CHEMBL2095139	842698	3.9821	4.757	TST
CHEMBL2094955	842698	3.9821	4.5383	TRN
CHEMBL2094809	842698	5.8416	5.0481	TRN
CHEMBL2094301	842698	3.9821	4.7078	TRN
CHEMBL375781	842698	6.2541	5.5295	TRN
CHEMBL2094676	842698	5.4449	4.9477	TST
CHEMBL2094791	842698	3.9821	5.2852	TRN
CHEMBL2094892	842698	5.5901	5.3639	TRN
CHEMBL2094582	842698	6.4855	4.8778	TRN
CHEMBL2094782	842698	3.9821	5.1327	TRN
CHEMBL2094631	842698	3.9821	5.0037	TST
CHEMBL2094652	842698	3.9821	4.8039	TRN
CHEMBL1553566	842698	8.3665	4.815	TRN
CHEMBL2094819	842698	3.9821	4.7893	TRN
CHEMBL2094521	842698	6.0343	5.2051	TRN
CHEMBL2094917	842698	3.9821	5.3354	TRN
CHEMBL2095005	842698	3.9821	4.8549	TRN
CHEMBL256062	842698	3.9821	4.5357	TRN
CHEMBL1303948	842698	3.9821	4.5671	TRN
CHEMBL1584502	842698	3.9821	4.5169	TRN
CHEMBL2094973	842698	3.9821	4.6997	TRN
CHEMBL1989750	842698	5.2487	5.1898	TRN
CHEMBL2094677	842698	5.1035	4.5735	TRN
CHEMBL2094678	842698	3.9821	4.6045	TRN
CHEMBL156959	842698	5.6126	4.9830000000000005	TRN
CHEMBL2094334	842698	8.3979	4.8935	TRN
CHEMBL1466745	842698	5.8761	4.9206	TRN
CHEMBL128538	842698	3.9821	4.71	TRN
CHEMBL2094742	842698	5.3372	4.9829	TRN
CHEMBL2094550	842698	5.1669	5.1913	TRN
CHEMBL3211612	842698	3.9821	4.9853	TST
CHEMBL2094683	842698	5.7144	4.6529	TRN
CHEMBL2094280	842698	3.9821	4.8671	TRN
CHEMBL2002849	842698	6.0	4.9099	TRN
CHEMBL2094293	842698	5.3716	4.834	TST
CHEMBL1303587	842698	5.2993	4.8346	TRN
CHEMBL2094904	842698	3.9821	4.9396	TRN
CHEMBL1318284	842698	5.3242	5.3186	TRN
CHEMBL2094670	842698	7.1135	5.9523	TRN
CHEMBL2094386	842698	5.1512	5.0198	TRN
CHEMBL2094377	842698	6.3716	5.2304	TRN
CHEMBL2094731	842698	3.9821	4.9566	TRN
CHEMBL2095113	842698	3.9821	4.5196	TRN
CHEMBL2094999	842698	3.9821	4.928	TRN
CHEMBL2094617	842698	3.9821	4.8812	TRN
CHEMBL1576659	842698	5.4461	4.7159	TRN
CHEMBL2095006	842698	6.9666	4.6981	TRN
CHEMBL2094398	842698	6.0443	5.07	TRN
CHEMBL2094464	842698	3.9821	4.444	TRN
CHEMBL2094932	842698	5.2373	4.6561	TRN
CHEMBL1413146	842698	3.9821	5.207999999999999	TRN
CHEMBL2095100	842698	5.2441	4.8745	TRN
CHEMBL2094555	842698	5.2907	5.0821	TRN
CHEMBL2094798	842698	6.0	4.6452	TRN
CHEMBL1728864	842698	5.7932	4.7824	TRN
CHEMBL2094735	842698	6.5406	4.9693	TRN
CHEMBL1990043	842698	3.9821	4.8901	TRN
CHEMBL2094772	842698	3.9821	4.7312	TRN
CHEMBL2094312	842698	3.9821	5.078	TRN
CHEMBL2094883	842698	3.9821	5.1859	TRN
CHEMBL2094971	842698	3.9821	5.0627	TRN
CHEMBL530067	842698	5.3893	5.685	TRN
CHEMBL1530911	842698	3.9821	5.0968	TRN
CHEMBL2094355	842698	5.9957	4.7304	TST
CHEMBL2095095	842698	3.9821	5.2543	TRN
CHEMBL2094430	842698	6.3625	5.3487	TRN
CHEMBL1585652	842698	3.9821	5.5364	TRN
CHEMBL2094337	842698	5.4248	4.9423	TRN
CHEMBL2094723	842698	5.3251	4.9722	TRN
CHEMBL2094959	842698	3.9821	5.2308	TRN
CHEMBL2094745	842698	6.4365	5.0681	TRN
CHEMBL2094625	842698	3.9821	5.1622	TRN
CHEMBL2094311	842698	3.9821	5.1805	TST
CHEMBL2094720	842698	3.9821	4.6855	TRN
CHEMBL2095043	842698	5.3134	4.5738	TRN
CHEMBL1368987	842698	5.3028	4.882	TRN
CHEMBL1603850	842698	3.9821	5.0837	TRN
CHEMBL2094309	842698	5.2495	4.9999	TST
CHEMBL2094512	842698	3.9821	5.1499	TST
CHEMBL2094385	842698	3.9821	4.4319999999999995	TRN
CHEMBL2094650	842698	3.9821	4.8608	TST
CHEMBL2094297	842698	6.0311	4.8497	TRN
CHEMBL2094995	842698	5.3242	5.0453	TRN
CHEMBL1402376	842698	3.9821	5.0138	TRN
CHEMBL603013	842698	5.1938	5.5731	TST
CHEMBL1608056	842698	3.9821	5.2384	TRN
CHEMBL2094910	842698	6.4353	5.4979	TRN
CHEMBL1449731	842698	5.2588	4.7477	TRN
CHEMBL2094597	842698	5.2848	5.1551	TRN
CHEMBL2094840	842698	6.0	5.2502	TRN
CHEMBL1163998	842698	6.2984	4.9071	TRN
CHEMBL2095027	842698	5.9825	4.8741	TRN
CHEMBL2095065	842698	3.9821	4.7381	TST
CHEMBL2094327	842698	5.4815	4.8289	TST
CHEMBL2095118	842698	3.9821	5.167000000000001	TRN
CHEMBL2094943	842698	3.9821	5.1132	TST
CHEMBL2094988	842698	6.1669	4.8121	TRN
CHEMBL1613096	842698	3.9821	4.9621	TRN
CHEMBL2094785	842698	3.9821	4.9794	TST
CHEMBL2094876	842698	3.9821	4.836	TRN
CHEMBL2094514	842698	6.0223	4.8871	TRN
CHEMBL2094881	842698	3.9821	4.9351	TRN
CHEMBL2094615	842698	3.9821	4.9501	TRN
CHEMBL2094573	842698	3.9821	5.0671	TRN
CHEMBL1526562	842698	3.9821	4.8142	TRN
CHEMBL2094886	842698	5.4214	5.2589999999999995	TRN
CHEMBL2095106	842698	5.3809	4.4709	TRN
CHEMBL2094866	842698	3.9821	4.8307	TRN
CHEMBL2094349	842698	6.0357	4.4453	TRN
CHEMBL2094914	842698	5.9914	5.0177	TRN
CHEMBL2094476	842698	3.9821	4.8367	TRN
CHEMBL1537417	842698	5.2596	4.7010000000000005	TRN
CHEMBL1375373	842698	5.308	5.1079	TRN
CHEMBL2094899	842698	6.0	4.8416	TRN
CHEMBL2094639	842698	6.6271	4.8622	TRN
CHEMBL2094762	842698	5.8601	5.0442	TRN
CHEMBL1562165	842698	3.9821	4.6247	TRN
CHEMBL2094306	842698	3.9821	5.1325	TRN
CHEMBL2094718	842698	8.3979	4.9831	TRN
CHEMBL582264	842698	5.3737	5.4871	TRN
CHEMBL1520282	842698	5.8327	5.2925	TRN
CHEMBL1563889	842698	3.9821	4.965	TRN
CHEMBL2094351	842698	3.9821	5.1395	TRN
CHEMBL2094811	842698	5.556	5.1261	TRN
CHEMBL2094857	842698	5.284	5.0519	TRN
CHEMBL2094324	842698	5.9208	4.7374	TRN
CHEMBL2094613	842698	5.8125	5.0141	TRN
CHEMBL2094307	842698	3.9821	5.1782	TRN
CHEMBL2094658	842698	5.5229	5.3719	TRN
CHEMBL2094373	842698	3.9821	5.0171	TRN
CHEMBL2094559	842698	6.3556	4.7481	TRN
CHEMBL2094600	842698	5.27	4.6267	TRN
CHEMBL2094871	842698	3.9821	4.9179	TRN
CHEMBL2095026	842698	3.9821	4.9538	TRN
CHEMBL2094733	842698	5.2733	4.7556	TRN
CHEMBL2094330	842698	5.8477	4.898	TRN
CHEMBL2094595	842698	3.9821	4.7597	TST
CHEMBL1334191	842698	3.9821	4.9345	TRN
CHEMBL2094489	842698	3.9821	5.0904	TST
CHEMBL2094458	842698	4.963	4.9911	TRN
CHEMBL2094741	842698	5.466	5.0621	TRN
CHEMBL2094340	842698	5.2581	4.738	TRN
CHEMBL2094998	842698	5.2967	5.0199	TST
CHEMBL2094310	842698	6.5784	4.6601	TRN
CHEMBL2094387	842698	5.2557	4.8295	TRN
CHEMBL1429899	842698	5.3288	5.0519	TST
CHEMBL2094460	842698	5.2832	4.9376	TST
CHEMBL2095046	842698	5.3063	4.6637	TRN
CHEMBL2094743	842698	5.2933	4.9626	TRN
CHEMBL2094526	842698	5.9208	4.9954	TRN
CHEMBL2094657	842698	5.2487	5.2044	TRN
CHEMBL2094371	842698	3.9821	4.708	TRN
CHEMBL2094722	842698	5.3851	4.5315	TST
CHEMBL2094530	842698	3.9821	5.2189	TRN
CHEMBL2094719	842698	3.9821	4.7494	TRN
CHEMBL2094856	842698	3.9821	4.8407	TRN
CHEMBL2094518	842698	3.9821	4.8009	TRN
CHEMBL2094335	842698	5.4342	4.982	TST
CHEMBL2095066	842698	5.2807	4.9564	TRN
CHEMBL2094668	842698	3.9821	5.0642	TRN
CHEMBL2094909	842698	3.9821	4.6657	TRN
CHEMBL2094419	842698	3.9821	4.8049	TRN
CHEMBL1407401	842698	5.644	4.9675	TST
CHEMBL1731432	842698	5.5702	4.743	TRN
CHEMBL2094315	842698	5.3575	5.1547	TST
CHEMBL2095054	842698	3.9821	4.8426	TRN
CHEMBL2094848	842698	5.2907	5.0697	TRN
CHEMBL1446211	842698	3.9821	4.936	TRN
CHEMBL2094960	842698	3.9821	5.3402	TRN
CHEMBL2094425	842698	3.9821	5.1588	TRN
CHEMBL2095121	842698	3.9821	4.8067	TRN
CHEMBL2095131	842698	5.2958	4.5008	TRN
CHEMBL2095137	842698	5.5229	5.1643	TRN
CHEMBL2094662	842698	5.2373	4.7671	TRN
CHEMBL2094567	842698	5.2874	5.635	TRN
CHEMBL2094501	842698	5.1805	5.5135	TRN
CHEMBL2094948	842698	3.9821	4.7494	TRN
CHEMBL269850	842698	3.9821	4.6455	TRN
CHEMBL1541861	842698	6.5317	5.8089	TRN
CHEMBL2094916	842698	3.9821	4.694	TRN
CHEMBL1522907	842698	6.0	5.1381	TRN
CHEMBL602633	842698	5.4535	5.1203	TRN
CHEMBL2094764	842698	3.9821	4.6443	TRN
CHEMBL2094684	842698	5.3526	4.7071	TRN
CHEMBL280333	842698	3.9821	4.785	TRN
CHEMBL3145326	842698	3.9821	4.7594	TRN
CHEMBL3145327	842698	6.0482	5.0266	TRN
CHEMBL346910	842698	5.279	5.1264	TRN
CHEMBL2094827	842698	3.9821	4.716	TRN
CHEMBL2095109	842698	6.0	4.9043	TRN
CHEMBL2094313	842698	6.1891	5.3414	TRN
CHEMBL2094701	842698	5.3089	4.9963	TRN
CHEMBL2094954	842698	5.2557	4.6934	TRN
CHEMBL2094939	842698	3.9821	5.1149	TRN
CHEMBL2094898	842698	5.3251	4.9961	TRN
CHEMBL598287	842698	6.4045	5.4971	TRN
CHEMBL2094739	842698	5.1506	5.3918	TRN
CHEMBL2095091	842698	5.7122	5.1246	TRN
CHEMBL582727	842698	5.6003	5.4702	TRN
CHEMBL1549738	842698	6.0915	4.8556	TST
CHEMBL2095075	842698	3.9821	5.132000000000001	TRN
CHEMBL2095059	842698	3.9821	4.7002	TRN
CHEMBL585655	842698	6.0	5.4714	TRN
CHEMBL2094982	842698	5.2411	4.874	TRN
CHEMBL2094822	842698	5.3072	5.1352	TRN
CHEMBL330372	842698	5.71	4.8637	TRN
CHEMBL2094403	842698	5.3335	5.1275	TRN
CHEMBL2094388	842698	3.9821	5.0958	TRN
CHEMBL2094451	842698	3.9821	4.7337	TST
CHEMBL2094717	842698	5.821000000000001	4.6871	TRN
CHEMBL1522909	842698	5.2865	5.2337	TRN
CHEMBL2094384	842698	5.067	5.1007	TRN
CHEMBL2094763	842698	5.7055	5.4849	TRN
CHEMBL2094299	842698	3.9821	4.7983	TRN
CHEMBL2094376	842698	3.9821	4.9442	TRN
CHEMBL2094813	842698	5.8153	4.8703	TRN
CHEMBL1439833	842698	3.9821	5.0361	TRN
CHEMBL2094702	842698	6.0799	5.0581	TST
CHEMBL2095051	842698	4.9642	5.0412	TRN
CHEMBL1307453	842698	3.9821	4.9766	TRN
CHEMBL2094694	842698	5.6655	4.8347	TST
CHEMBL2094896	842698	3.9821	4.8345	TRN
CHEMBL2094390	842698	3.9821	4.815	TRN
CHEMBL2094507	842698	3.9821	5.4573	TRN
CHEMBL2094494	842698	3.9821	4.8821	TRN
CHEMBL2094544	842698	5.3507	5.2393	TRN
CHEMBL2094484	842698	5.6308	4.7877	TRN
CHEMBL2086889	842698	3.9821	4.5591	TRN
CHEMBL2094487	842698	3.9821	5.1818	TRN
CHEMBL1431017	842698	5.3969	4.8678	TRN
CHEMBL1343568	842698	3.9821	5.0371	TRN
CHEMBL1310701	842698	5.3152	5.0147	TRN
CHEMBL1606743	842698	5.279	5.1932	TRN
CHEMBL2094787	842698	5.7471	4.959	TRN
CHEMBL600718	842698	6.2807	4.6314	TST
CHEMBL2094408	842698	3.9821	4.8402	TRN
CHEMBL1320798	842698	6.382999999999999	4.8345	TRN
CHEMBL2094986	842698	3.9821	4.9598	TRN
CHEMBL2094456	842698	3.9821	5.007	TRN
CHEMBL1415851	842698	5.2418	4.8153	TST
CHEMBL2094700	842698	5.6421	4.9912	TRN
CHEMBL1478755	842698	7.4202	6.1412	TRN
CHEMBL314083	842698	3.9821	5.2845	TRN
CHEMBL2094990	842698	3.9821	4.823	TRN
CHEMBL2094926	842698	5.3372	4.7043	TRN
CHEMBL2095134	842698	5.2765	4.6863	TRN
CHEMBL2095009	842698	3.9821	4.9399	TRN
CHEMBL2094808	842698	3.9821	4.6556	TST
CHEMBL2094970	842698	5.5751	5.0434	TST
CHEMBL1330352	842698	5.5918	4.4908	TRN
CHEMBL2094769	842698	6.4089	4.6633	TST
CHEMBL2094656	842698	5.3045	5.0537	TRN
CHEMBL2094666	842698	5.8125	4.9961	TRN
CHEMBL2094341	842698	5.6882	4.7469	TRN
CHEMBL2094846	842698	3.9821	4.3577	TRN
CHEMBL2094784	842698	5.5171	4.7906	TRN
CHEMBL2095138	842698	5.3197	4.912	TRN
CHEMBL2094978	842698	3.9821	4.4551	TRN
CHEMBL148401	842698	6.6108	4.988	TRN
CHEMBL600977	842698	6.284	5.2613	TRN
CHEMBL593211	842698	5.4225	5.0968	TRN
CHEMBL2094655	842698	3.9821	4.7228	TRN
CHEMBL2094946	842698	5.2644	4.9223	TST
CHEMBL2094667	842698	5.4353	4.6384	TRN
CHEMBL1417823	842698	5.3125	5.558	TRN
CHEMBL1333987	842698	3.9821	5.1792	TRN
CHEMBL1503254	842698	5.2933	5.4363	TRN
CHEMBL2094713	842698	3.9821	4.7299	TRN
CHEMBL2094412	842698	5.2418	5.2281	TRN
CHEMBL2094680	842698	3.9821	4.8896	TRN
CHEMBL2094751	842698	3.9821	4.8622	TST
CHEMBL2094976	842698	3.9821	4.2048	TRN
CHEMBL1389794	842698	3.9821	4.622	TRN
CHEMBL2094643	842698	3.9821	5.0819	TRN
CHEMBL2094908	842698	3.9821	4.8169	TRN
CHEMBL2094453	842698	5.4377	5.4221	TRN
CHEMBL599494	842698	3.9821	5.4052	TRN
CHEMBL1608375	842698	5.8268	4.8448	TST
CHEMBL489770	842698	6.1439	5.7237	TRN
CHEMBL395209	842698	5.9706	5.7924	TRN
CHEMBL2094548	842698	5.9172	4.9093	TRN
CHEMBL2094806	842698	6.4547	4.928999999999999	TRN
CHEMBL2094610	842698	5.3072	5.0813	TRN
CHEMBL2094865	842698	6.3028	4.569	TRN
CHEMBL2094477	842698	3.9821	4.7532	TRN
CHEMBL2094586	842698	5.4023	4.9085	TRN
CHEMBL2094937	842698	5.3391	5.0351	TRN
CHEMBL2095053	842698	6.3546	4.768	TRN
CHEMBL2094516	842698	5.3116	5.031000000000001	TRN
CHEMBL2095035	842698	5.3019	5.0038	TRN
CHEMBL2094638	842698	3.9821	4.7452	TRN
CHEMBL2094765	842698	5.2815	6.2222	TRN
CHEMBL2095070	842698	3.9821	4.8287	TRN
CHEMBL2094889	842698	3.9821	4.7326	TRN
CHEMBL2094490	842698	6.5072	5.5965	TRN
CHEMBL2095049	842698	3.9821	4.6184	TRN
CHEMBL97706	842698	6.0	4.9126	TRN
CHEMBL2094829	842698	3.9821	5.1821	TRN
CHEMBL564874	842698	5.2132	5.2469	TRN
CHEMBL559862	842698	5.3089	5.1621	TRN
CHEMBL2095041	842698	3.9821	4.9466	TRN
CHEMBL2094828	842698	3.9821	4.586	TRN
CHEMBL2095000	842698	3.9821	4.8278	TST
CHEMBL1504762	842698	3.9821	4.5662	TRN
CHEMBL2094463	842698	5.251	5.0817	TRN
CHEMBL2094472	842698	6.0	5.0174	TRN
CHEMBL2095064	842698	3.9821	4.6812	TRN
CHEMBL2094653	842698	5.9586	4.9757	TRN
CHEMBL2094571	842698	3.9821	4.8284	TRN
CHEMBL2095028	842698	3.9821	4.6192	TRN
CHEMBL2094329	842698	6.0	5.1122	TRN
CHEMBL2094940	842698	3.9821	4.985	TRN
CHEMBL2094328	842698	5.3883	5.0976	TRN
CHEMBL1190605	842698	5.3468	4.9168	TRN
CHEMBL1564893	842698	3.9821	4.7201	TST
CHEMBL2094715	842698	6.4295	4.8108	TRN
CHEMBL2094432	842698	5.266	4.8734	TST
CHEMBL2094380	842698	6.5952	5.0722	TST
CHEMBL2094353	842698	6.7799	5.4949	TST
CHEMBL2094833	842698	3.9821	4.8521	TRN
CHEMBL1302317	842698	3.9821	4.6958	TRN
CHEMBL2094635	842698	6.0395	4.7622	TST
CHEMBL2094574	842698	6.0	5.4703	TRN
CHEMBL2094511	842698	5.2733	4.8002	TRN
CHEMBL1458403	842698	3.9821	5.4683	TRN
CHEMBL602978	842698	6.4989	6.3989	TRN
CHEMBL2094674	842698	3.9821	5.2439	TST
CHEMBL2094356	842698	5.2612	5.0412	TRN
CHEMBL1863845	842698	5.9136	4.5484	TRN
CHEMBL2094730	842698	6.0	5.5234	TRN
CHEMBL2094500	842698	3.9821	4.93	TRN
CHEMBL1326164	842698	3.9821	4.5879	TRN
CHEMBL2094282	842698	6.7696	4.7942	TRN
CHEMBL2094517	842698	5.0953	4.8444	TRN
CHEMBL2095022	842698	3.9821	4.7261	TRN
CHEMBL2094845	842698	3.9821	4.6499	TRN
CHEMBL2094651	842698	5.2907	4.5207	TRN
CHEMBL2094338	842698	5.9172	5.1497	TRN
CHEMBL2094956	842698	3.9821	4.7275	TRN
CHEMBL2094422	842698	5.2749	4.8425	TRN
CHEMBL2094513	842698	3.9821	5.115	TRN
CHEMBL600142	842698	6.2882	5.8797	TRN
CHEMBL2095103	842698	3.9821	4.7129	TRN
CHEMBL2094900	842698	5.2749	5.0	TRN
CHEMBL2094391	842698	3.9821	4.8004	TRN
CHEMBL2094853	842698	3.9821	4.5045	TST
CHEMBL2095074	842698	3.9821	4.6648	TRN
CHEMBL2094598	842698	6.6091	5.0457	TRN
CHEMBL2095114	842698	5.7167	4.6077	TRN
CHEMBL493863	842698	5.5884	6.0675	TRN
CHEMBL2094992	842698	3.9821	4.8432	TRN
CHEMBL394883	842698	5.2426	4.7157	TST
CHEMBL582671	842698	3.9821	5.0921	TST
CHEMBL2094326	842698	5.2620000000000005	4.9675	TST
CHEMBL2094671	842698	3.9821	5.2766	TRN
CHEMBL2094295	842698	6.3809	6.0633	TRN
CHEMBL2094276	842698	3.9821	4.8944	TRN
CHEMBL612047	842698	3.9821	5.2868	TRN
CHEMBL2094519	842698	3.9821	4.6561	TRN
CHEMBL1564100	842698	3.9821	4.7506	TRN
CHEMBL2094821	842698	6.556	5.1949	TRN
CHEMBL2094467	842698	6.5072	5.3363	TST
CHEMBL2094440	842698	7.1024	5.4753	TRN
CHEMBL1529117	842698	3.9821	4.7996	TRN
CHEMBL2094532	842698	6.2832	4.6213	TRN
CHEMBL2094468	842698	5.5406	5.2505	TST
CHEMBL2094640	842698	5.2503	5.1429	TRN
CHEMBL3193662	842698	5.71	5.2073	TRN
CHEMBL2094540	842698	3.9821	4.8917	TRN
CHEMBL2094894	842698	3.9821	4.9923	TRN
CHEMBL1335833	842698	3.9821	5.1165	TRN
CHEMBL2094366	842698	5.3354	5.1807	TST
CHEMBL2094450	842698	5.4413	5.2091	TRN
CHEMBL2094325	842698	5.2708	5.2498	TRN
CHEMBL2095098	842698	3.9821	4.9641	TRN
CHEMBL2094423	842698	6.3706	4.8404	TRN
CHEMBL2094583	842698	3.9821	5.2295	TRN
CHEMBL2094709	842698	7.0088	4.8202	TRN
CHEMBL2094873	842698	3.9821	4.4403	TRN
CHEMBL2094342	842698	6.2	5.127000000000001	TRN
CHEMBL1380650	842698	5.3089	5.1355	TRN
CHEMBL1503190	842698	5.3904	4.9558	TRN
CHEMBL592116	842698	5.8013	5.2356	TRN
CHEMBL191140	842698	3.9821	5.727	TRN
CHEMBL2094707	842698	5.2798	4.9377	TRN
CHEMBL494669	842698	5.6144	5.86	TRN
CHEMBL2094912	842698	5.2733	5.6047	TRN
CHEMBL2094675	842698	5.4962	4.7585	TRN
CHEMBL2095133	842698	5.06	5.4116	TRN
CHEMBL2094985	842698	6.0	5.0569	TRN
CHEMBL2094897	842698	3.9821	4.5236	TRN
CHEMBL2094455	842698	5.5719	4.9123	TRN
CHEMBL2094835	842698	3.9821	4.974	TRN
CHEMBL2094749	842698	5.2321	4.9347	TRN
CHEMBL2094770	842698	5.5834	5.0409	TRN
CHEMBL2094863	842698	6.8386	5.5612	TRN
CHEMBL2094996	842698	6.0	5.0639	TST
CHEMBL1596972	842698	3.9821	4.8566	TRN
CHEMBL1603313	842698	3.9821	4.8085	TRN
CHEMBL2094350	842698	3.9821	5.0679	TRN
CHEMBL2094928	842698	3.9821	4.7732	TRN
CHEMBL2095039	842698	6.2097	4.962	TRN
CHEMBL2094618	842698	5.4473	5.0205	TRN
CHEMBL2094375	842698	6.1385	4.8632	TRN
CHEMBL2095048	842698	3.9821	4.7391	TRN
CHEMBL2095040	842698	5.3019	4.9608	TRN
CHEMBL2095092	842698	3.9821	4.5692	TRN
CHEMBL1346426	842698	3.9821	4.821000000000001	TRN
CHEMBL2094895	842698	5.5086	4.9830000000000005	TST
CHEMBL2094911	842698	5.2958	4.9498	TST
CHEMBL2094591	842698	5.7959	4.9191	TRN
CHEMBL2094753	842698	3.9821	4.8964	TRN
CHEMBL2094752	842698	3.9821	4.763999999999999	TRN
CHEMBL2094882	842698	6.0809	4.9778	TST
CHEMBL2094393	842698	6.1931	4.8639	TRN
CHEMBL2094842	842698	6.0	4.6377	TRN
CHEMBL2095078	842698	3.9821	4.4913	TRN
CHEMBL2094627	842698	6.9031	4.8097	TRN
CHEMBL2094435	842698	5.0531	5.4452	TST
CHEMBL2094459	842698	6.1158	4.9694	TRN
CHEMBL2095029	842698	3.9821	4.8031	TRN
CHEMBL1338447	842698	3.9821	4.7426	TRN
CHEMBL2094292	842698	3.9821	4.9614	TRN
CHEMBL2094661	842698	8.0	4.4783	TRN
CHEMBL2095089	842698	3.9821	5.0224	TRN
CHEMBL1349344	842698	3.9821	5.2459	TRN
CHEMBL526955	842698	3.9821	5.3567	TRN
CHEMBL2094690	842698	5.9914	4.9733	TRN
CHEMBL199648	842698	4.901	5.0612	TRN
CHEMBL2095016	842698	3.9821	4.8696	TST
CHEMBL2095079	842698	5.7799	4.7113	TRN
CHEMBL577446	842698	6.0414	5.9415	TRN
CHEMBL2094308	842698	5.6345	5.0572	TRN
CHEMBL2094553	842698	6.8761	5.5317	TRN
CHEMBL2094470	842698	5.2692	4.9602	TST
CHEMBL2094861	842698	6.1113	4.7853	TRN
CHEMBL2094754	842698	5.3706	4.8018	TRN
CHEMBL2094660	842698	3.9821	5.3611	TRN
CHEMBL522887	842698	5.4283	4.9613	TRN
CHEMBL2094788	842698	3.9821	4.7593	TRN
CHEMBL265699	842698	3.9821	4.9359	TRN
CHEMBL1390650	842698	5.3478	4.9062	TRN
CHEMBL564921	842698	5.5171	4.9919	TST
CHEMBL2094322	842698	3.9821	5.1579	TRN
CHEMBL2094499	842698	3.9821	4.3366	TRN
CHEMBL2094977	842698	3.9821	4.8412	TST
CHEMBL2094539	842698	6.5768	5.0635	TRN
CHEMBL2094587	842698	6.0931	4.9156	TRN
CHEMBL2094740	842698	3.9821	5.1572	TST
CHEMBL2094407	842698	6.4510000000000005	5.7566	TRN
CHEMBL2094933	842698	5.317	5.0327	TST
CHEMBL2094303	842698	3.9821	4.9488	TRN
CHEMBL2094580	842698	6.0329	4.921	TRN
CHEMBL2094417	842698	3.9821	4.7566	TRN
CHEMBL2094850	842698	3.9821	4.6465	TRN
CHEMBL2094596	842698	3.9821	5.0139	TRN
CHEMBL2094750	842698	5.9208	5.0468	TST
CHEMBL2095096	842698	3.9821	4.8067	TRN
CHEMBL2094346	842698	6.5421	5.0684	TST
CHEMBL2094922	842698	3.9821	5.4439	TST
CHEMBL2094560	842698	5.8447	4.9194	TRN
CHEMBL2095097	842698	3.9821	4.7991	TRN
CHEMBL2094830	842698	6.0825	4.6797	TRN
CHEMBL1372629	842698	6.1261	4.5314	TRN
CHEMBL2094839	842698	6.3893	5.5071	TRN
CHEMBL2094877	842698	5.266	4.5139	TST
CHEMBL2094921	842698	3.9821	4.6404	TRN
CHEMBL2095018	842698	3.9821	5.3333	TRN
CHEMBL2094359	842698	5.4597	5.2186	TRN
CHEMBL2094599	842698	6.218999999999999	4.9601	TRN
CHEMBL2095082	842698	3.9821	4.893	TRN
CHEMBL2094781	842698	3.9821	4.8809	TRN
CHEMBL2094629	842698	5.4962	5.013999999999999	TRN
CHEMBL2094974	842698	3.9821	5.1425	TST
CHEMBL2095076	842698	6.0	5.1711	TRN
CHEMBL2094314	842698	5.341	4.6836	TRN
CHEMBL2094817	842698	5.9393	4.695	TRN
CHEMBL601957	842698	5.3420000000000005	5.8618	TRN
CHEMBL2094941	842698	3.9821	4.9283	TRN
CHEMBL2094462	842698	3.9821	5.0169999999999995	TRN
CHEMBL2094950	842698	6.0	4.9893	TRN
CHEMBL2095124	842698	5.1637	4.8702	TRN
CHEMBL2094980	842698	3.9821	4.8467	TRN
CHEMBL579905	842698	6.5607	6.4189	TRN
CHEMBL2094485	842698	3.9821	4.8526	TST
CHEMBL1486366	842698	3.9821	4.8319	TRN
CHEMBL1567571	842698	3.9821	4.8705	TRN
CHEMBL2095107	842698	3.9821	4.8395	TRN
CHEMBL2094768	842698	3.9821	5.1188	TRN
CHEMBL1308677	842698	3.9821	4.7113	TRN
CHEMBL2094931	842698	3.9821	4.6903	TRN
CHEMBL1320453	842698	3.9821	4.8644	TRN
CHEMBL577374	842698	6.4473	5.9168	TRN
CHEMBL2094289	842698	3.9821	4.3726	TRN
CHEMBL2094688	842698	5.9586	5.2092	TRN
CHEMBL2095102	842698	3.9821	5.3025	TRN
CHEMBL2095060	842698	3.9821	4.7873	TRN
CHEMBL1438389	842698	3.9821	4.6638	TRN
CHEMBL1528359	842698	3.9821	4.9554	TRN
CHEMBL2094681	842698	5.2798	5.0559	TRN
CHEMBL1341830	842698	3.9821	5.0563	TST
CHEMBL529594	842698	5.3298	5.1902	TRN
CHEMBL2094414	842698	3.9821	4.9497	TRN
CHEMBL2094984	842698	3.9821	4.4879	TRN
CHEMBL577632	842698	6.0	5.0394	TRN
CHEMBL2094903	842698	3.9821	5.3791	TRN
CHEMBL2094624	842698	3.9821	4.6335	TRN
CHEMBL2094691	842698	5.3298	5.5784	TRN
CHEMBL2094581	842698	3.9821	4.5396	TRN
CHEMBL2094524	842698	5.279	4.7146	TRN
CHEMBL1442783	842698	5.2823	5.7267	TST
CHEMBL2095021	842698	3.9821	4.9467	TST
CHEMBL2095068	842698	3.9821	4.7598	TRN
CHEMBL2094938	842698	5.5272	5.0639	TRN
CHEMBL2094563	842698	6.3605	5.3775	TRN
CHEMBL2094358	842698	5.2857	4.5063	TRN
CHEMBL2095004	842698	3.9821	4.7659	TRN
CHEMBL2094836	842698	3.9821	5.4051	TRN
CHEMBL2095017	842698	5.6576	5.1092	TRN
CHEMBL2095030	842698	3.9821	4.9429	TRN
CHEMBL2094918	842698	6.0804	5.9044	TRN
CHEMBL2094841	842698	5.3420000000000005	5.3411	TST
CHEMBL2094888	842698	5.3429	4.8065	TRN
CHEMBL2095067	842698	5.2581	4.6511	TRN
CHEMBL2095083	842698	6.2874	4.6381	TRN
CHEMBL2094761	842698	5.2628	4.8585	TRN
CHEMBL1326758	842698	3.9821	4.9755	TRN
CHEMBL2094776	842698	3.9821	4.8054	TST
CHEMBL1442500	842698	5.3206	4.7938	TRN
CHEMBL1453126	842698	6.4559	5.2309	TRN
CHEMBL2094411	842698	5.4711	4.6748	TST
CHEMBL2094699	842698	3.9821	4.8443	TST
CHEMBL2094774	842698	3.9821	4.7245	TRN
CHEMBL2095010	842698	5.2457	5.1802	TRN
CHEMBL2095002	842698	3.9821	5.3316	TRN
CHEMBL2094929	842698	5.5406	4.5303	TRN
CHEMBL2095080	842698	3.9821	4.9904	TRN
CHEMBL589674	842698	5.3152	5.0607	TRN
CHEMBL2094834	842698	5.6144	5.16	TRN
CHEMBL1492017	842698	5.2874	4.8141	TRN
CHEMBL1454397	842698	5.3002	4.8697	TRN
CHEMBL2094989	842698	6.1675	5.7872	TRN
CHEMBL2094535	842698	3.9821	4.8859	TRN
CHEMBL2094920	842698	3.9821	4.7533	TRN
CHEMBL2094724	842698	3.9821	4.893	TRN
CHEMBL2094637	842698	3.9821	4.9801	TRN
CHEMBL1526692	842698	5.1972	4.9125	TST
CHEMBL2094552	842698	5.2573	5.0646	TRN
CHEMBL2094686	842698	5.4413	4.7947	TRN
CHEMBL2094347	842698	5.2832	5.0285	TRN
CHEMBL1490332	842698	5.8013	4.8603	TRN
CHEMBL577232	842698	3.9821	5.6515	TRN
CHEMBL2095014	842698	3.9821	4.7786	TRN
CHEMBL2094381	842698	3.9821	4.8264	TRN
CHEMBL599708	842698	6.5969	5.4008	TRN
CHEMBL2094298	842698	3.9821	4.6729	TST
CHEMBL2094874	842698	5.4789	5.0077	TRN
CHEMBL2094844	842698	5.9101	4.6382	TST
CHEMBL2095088	842698	3.9821	4.8588	TRN
CHEMBL1600383	842698	3.9821	4.5796	TRN
CHEMBL2094780	842698	5.9101	4.8124	TRN
CHEMBL556398	842698	5.1221	4.9261	TRN
CHEMBL592536	842698	5.2815	5.1652	TRN
CHEMBL1975211	842698	6.3298	5.1467	TRN
CHEMBL2094712	842698	3.9821	4.3878	TRN
CHEMBL578699	842698	3.9821	5.3679	TRN
CHEMBL2095013	842698	5.2749	5.0298	TRN
CHEMBL2095045	842698	6.098	4.7828	TRN
CHEMBL2094913	842698	5.5482	5.1703	TRN
CHEMBL2094528	842698	3.9821	5.3634	TRN
CHEMBL2094771	842698	5.308	4.7623	TRN
CHEMBL2094557	842698	3.9821	4.7469	TRN
CHEMBL2095116	842698	3.9821	5.1317	TRN
CHEMBL1570199	842698	3.9821	4.6503	TRN
CHEMBL526240	842698	6.0	5.3786	TRN
CHEMBL2094446	842698	6.1568	4.9806	TST
CHEMBL2094452	842698	6.1261	5.3011	TRN
CHEMBL2094823	842698	5.6253	4.8892	TRN
CHEMBL579968	842698	3.9821	4.5781	TRN
CHEMBL2094406	842698	5.3107	4.8607	TRN
CHEMBL2094426	842698	5.1772	5.0005	TST
CHEMBL2094997	842698	4.3529	4.6934	TRN
CHEMBL2094849	842698	3.9821	4.9305	TST
CHEMBL2094277	842698	5.2518	4.5739	TST
CHEMBL2094975	842698	3.9821	4.9094	TRN
CHEMBL2095050	842698	3.9821	5.0234	TRN
CHEMBL1526167	842698	5.2933	4.7807	TRN
CHEMBL602987	842698	8.3565	5.903	TRN
CHEMBL2094275	842698	5.2526	5.0579	TRN
CHEMBL1609158	842698	6.0701	4.8881	TRN
CHEMBL1092508	842698	3.9821	5.1169	TRN
CHEMBL2094947	842698	3.9821	4.8385	TRN
CHEMBL1531222	842698	3.9821	4.8917	TRN
CHEMBL2095012	842698	5.5114	5.3252	TRN
CHEMBL2094816	842698	5.5638	4.8615	TST
CHEMBL1548739	842698	3.9821	4.5962	TRN
CHEMBL2094614	842698	5.2749	4.6341	TRN
CHEMBL2094273	842698	3.9821	4.7892	TRN
CHEMBL2094879	842698	3.9821	5.0982	TRN
CHEMBL2094345	842698	5.2684	5.3085	TRN
CHEMBL2095037	842698	3.9821	4.9914	TRN
CHEMBL2094433	842698	5.295	4.7224	TRN
CHEMBL577633	842698	6.0	5.1492	TST
CHEMBL2095024	842698	5.3161	4.7859	TRN
CHEMBL2094492	842698	3.9821	4.6196	TRN
CHEMBL2094418	842698	3.9821	5.1572	TRN
CHEMBL548540	842698	6.1765	4.9728	TRN
CHEMBL354714	842698	5.2941	5.0099	TST
CHEMBL1588679	842698	3.9821	4.9937	TRN
CHEMBL2094714	842698	3.9821	4.5769	TRN
CHEMBL1379900	842698	3.9821	4.7889	TRN
CHEMBL2094438	842698	3.9821	4.8932	TRN
CHEMBL2094721	842698	6.5317	5.8126	TRN
CHEMBL2094664	842698	5.1343	4.8214	TRN
CHEMBL2094737	842698	6.1427	5.0848	TRN
CHEMBL2095110	842698	5.3072	4.8089	TST
CHEMBL2094906	842698	5.3054	5.239	TRN
CHEMBL2094493	842698	3.9821	5.3456	TRN
CHEMBL2094365	842698	5.3288	5.3061	TRN
CHEMBL577668	842698	7.0655	6.1106	TRN
CHEMBL2094421	842698	5.3125	4.6456	TRN
CHEMBL2094296	842698	3.9821	4.9519	TRN
CHEMBL1972216	842698	5.7545	4.9653	TRN
CHEMBL2094704	842698	6.0926	4.5948	TRN
CHEMBL1390716	842698	5.6676	4.9316	TST
CHEMBL2094875	842698	5.0325	5.1231	TRN
CHEMBL1546223	842698	3.9821	5.0079	TRN
CHEMBL2094474	842698	5.9355	4.7908	TRN
CHEMBL599786	842698	3.9821	5.1301	TST
CHEMBL2094496	842698	3.9821	4.9881	TRN
CHEMBL2094759	842698	3.9821	5.019	TST
CHEMBL2094682	842698	6.3279	5.0346	TST
CHEMBL2095112	842698	3.9821	4.9313	TRN
CHEMBL2094320	842698	6.1549	4.9595	TST
CHEMBL1427413	842698	5.2798	5.2909	TRN
CHEMBL2094777	842698	3.9821	4.7416	TRN
CHEMBL2094437	842698	5.8097	4.9526	TRN
CHEMBL1445650	842698	3.9821	4.8033	TRN
CHEMBL2094506	842698	5.6038	5.3636	TRN
CHEMBL2094546	842698	5.065	5.0528	TRN
CHEMBL1420370	842698	3.9821	5.1417	TRN
CHEMBL2094538	842698	6.8761	4.8832	TRN
CHEMBL2094374	842698	6.0	5.4911	TST
CHEMBL2094706	842698	5.2765	4.8365	TST
CHEMBL2094854	842698	3.9821	4.8662	TST
CHEMBL2094585	842698	3.9821	5.0575	TST
CHEMBL2094859	842698	5.3307	5.6059	TRN
CHEMBL1362503	842698	3.9821	4.8082	TRN
CHEMBL2094711	842698	6.0	4.7609	TRN
CHEMBL1431115	842698	6.1146	4.8891	TRN
CHEMBL2094405	842698	3.9821	5.1742	TST
CHEMBL1739979	842698	3.9821	5.3106	TRN
CHEMBL2094778	842698	3.9821	5.2527	TRN
CHEMBL583809	842698	6.0969	4.8544	TRN
CHEMBL2094593	842698	3.9821	5.0871	TRN
CHEMBL2094710	842698	3.9821	5.1046	TRN
CHEMBL2095128	842698	3.9821	4.8108	TRN
CHEMBL2094687	842698	5.9788	5.2576	TRN
CHEMBL2094773	842698	3.9821	4.9779	TRN
CHEMBL2094847	842698	5.308	5.1693	TRN
CHEMBL2094738	842698	3.9821	4.7183	TRN
CHEMBL2094382	842698	5.266	4.7012	TRN
CHEMBL2094665	842698	9.3979	5.843999999999999	TRN
CHEMBL2095086	842698	3.9821	4.4937	TRN
CHEMBL2094793	842698	3.9821	5.031000000000001	TRN
CHEMBL2095038	842698	3.9821	4.5439	TRN
CHEMBL2094402	842698	5.2832	4.7479	TST
CHEMBL2095036	842698	3.9821	5.7319	TRN
CHEMBL1422873	842698	5.2857	4.773	TRN
CHEMBL1479001	842698	6.1791	4.6533	TRN
CHEMBL592842	842698	3.9821	5.4745	TRN
CHEMBL2094775	842698	3.9821	4.721	TRN
CHEMBL2094612	842698	5.4123	5.1061	TRN
CHEMBL2094855	842698	5.3809	4.7765	TRN
CHEMBL2094570	842698	3.9821	4.3512	TRN
CHEMBL2094663	842698	3.9821	4.8653	TRN
CHEMBL2094304	842698	5.3063	4.6716	TST
CHEMBL2095111	842698	3.9821	4.8876	TRN
CHEMBL1997335	842698	6.0	4.9892	TRN
CHEMBL2094316	842698	3.9821	5.0582	TST
CHEMBL1363249	842698	5.2343	4.8268	TRN
CHEMBL2095081	842698	3.9821	4.9416	TRN
CHEMBL18870	842698	5.6198	5.3008	TRN
CHEMBL2094755	842698	3.9821	4.5736	TRN
CHEMBL2095085	842698	6.3002	6.0334	TRN
CHEMBL2095047	842698	3.9821	4.7602	TRN
CHEMBL578487	842698	6.1343	5.7907	TRN
CHEMBL1388152	842698	6.162999999999999	5.0749	TRN
CHEMBL602635	842698	6.6216	5.5739	TRN
CHEMBL2094851	842698	5.6655	4.474	TRN
CHEMBL2094826	842698	5.5391	5.1561	TRN
CHEMBL2094824	842698	3.9821	4.4869	TRN
CHEMBL2095007	842698	3.9821	4.5184	TST
CHEMBL501131	842698	5.7399	5.8121	TRN
CHEMBL2094318	842698	5.2472	5.4485	TRN
CHEMBL1412002	842698	5.2336	5.7331	TRN
CHEMBL2094887	842698	3.9821	5.3871	TRN
CHEMBL2094890	842698	3.9821	4.6498	TRN
CHEMBL2094594	842698	5.4401	4.8009	TRN
CHEMBL2094445	842698	5.295	5.0373	TST
CHEMBL2094281	842698	6.3936	5.1343	TRN
CHEMBL2094348	842698	5.2692	5.4375	TRN
CHEMBL2094533	842698	3.9821	4.8465	TRN
CHEMBL2094413	842698	3.9821	4.9691	TRN
CHEMBL2094339	842698	6.3098	5.1764	TRN
CHEMBL2094589	842698	3.9821	4.8131	TRN
CHEMBL495156	842698	6.0	5.189	TRN
CHEMBL1517542	842698	3.9821	4.9425	TRN
CHEMBL2094799	842698	3.9821	5.1603	TST
CHEMBL2094520	842698	5.2557	4.9191	TRN
CHEMBL2094410	842698	5.4214	5.1871	TRN
CHEMBL2094758	842698	3.9821	4.9096	TRN
CHEMBL2095011	842698	3.9821	4.8979	TRN
CHEMBL2094641	842698	5.2807	5.1639	TRN
CHEMBL2094925	842698	5.2708	4.8933	TRN
CHEMBL1373255	842698	6.6861	4.7826	TRN
CHEMBL2095034	842698	3.9821	4.6069	TRN
CHEMBL2094616	842698	6.3028	4.9895	TRN
CHEMBL2095044	842698	5.4815	4.8398	TRN
CHEMBL2094551	842698	3.9821	4.8381	TRN
CHEMBL2094449	842698	3.9821	4.6757	TRN
CHEMBL2094480	842698	5.2774	5.5049	TRN
CHEMBL2094962	842698	3.9821	4.6878	TST
CHEMBL577876	842698	6.1512	6.0674	TRN
CHEMBL2095069	842698	3.9821	4.9919	TRN
CHEMBL2094399	842698	5.6635	4.8356	TRN
CHEMBL2094969	842698	3.9821	4.6222	TRN
CHEMBL2095073	842698	5.2725	4.8291	TRN
CHEMBL2094562	842698	3.9821	5.1625	TRN
CHEMBL2094415	842698	3.9821	5.0874	TRN
CHEMBL2094545	842698	3.9821	5.0818	TRN
CHEMBL2094792	842698	5.5622	5.029	TRN
CHEMBL1903426	842698	6.2218	5.0583	TRN
CHEMBL2094934	842698	5.2534	4.8813	TRN
CHEMBL3191831	842698	3.9821	4.7809	TRN
CHEMBL2094633	842698	5.5751	4.8848	TRN
CHEMBL2094944	842698	3.9821	5.0449	TRN
CHEMBL1740820	842698	3.9821	5.1515	TRN
CHEMBL1452227	842698	6.055	4.8592	TRN
CHEMBL195579	842698	6.2807	5.6595	TRN
CHEMBL2094794	842698	5.2314	5.229	TRN
CHEMBL2094542	842698	3.9821	4.7332	TRN
CHEMBL2094443	842698	6.0405	5.9352	TRN
CHEMBL2094907	842698	5.7825	5.0468	TRN
CHEMBL2094352	842698	5.5086	5.3664	TRN
CHEMBL2094497	842698	3.9821	4.7524	TST
CHEMBL2094572	842698	3.9821	4.8260000000000005	TRN
CHEMBL2094649	842698	5.382000000000001	5.1327	TRN
CHEMBL2094272	842698	5.8386	5.1515	TRN
CHEMBL2095003	842698	4.9731	4.843999999999999	TRN
CHEMBL2094394	842698	5.301	4.9876	TST
CHEMBL2094534	842698	6.3615	4.6193	TRN
CHEMBL2094967	842698	5.1785	5.144	TRN
CHEMBL2094705	842698	3.9821	5.1537	TRN
CHEMBL2095052	842698	3.9821	4.7955	TRN
CHEMBL1990783	842698	3.9821	5.0309	TRN
CHEMBL1537070	842698	3.9821	4.993	TST
CHEMBL2095062	842698	3.9821	4.8385	TRN
CHEMBL1533937	842698	3.9821	5.2216	TRN
CHEMBL2094901	842698	6.2588	4.6943	TRN
CHEMBL2094483	842698	3.9821	5.0119	TRN
CHEMBL2094869	842698	3.9821	4.8411	TRN
CHEMBL2094344	842698	3.9821	4.7531	TRN
CHEMBL2094531	842698	3.9821	4.7064	TRN
CHEMBL2094601	842698	5.2628	5.2398	TRN
CHEMBL2094728	842698	5.7878	4.9464	TRN
CHEMBL2094447	842698	6.067	4.7308	TRN
CHEMBL2094608	842698	5.2588	4.7822	TRN
CHEMBL2094862	842698	3.9821	4.6165	TRN
CHEMBL2095023	842698	6.0	4.6005	TRN
CHEMBL2094993	842698	3.9821	4.5456	TRN
CHEMBL1197848	842698	7.2518	5.2683	TRN
CHEMBL2094291	842698	5.2604	4.4448	TST
CHEMBL2094945	842698	5.2472	4.8708	TST
CHEMBL2094673	842698	3.9821	4.8996	TRN
CHEMBL2094547	842698	5.4123	4.9819	TRN
CHEMBL2094561	842698	6.0	4.8913	TRN
CHEMBL1703458	842698	3.9821	4.6958	TRN
CHEMBL2094603	842698	3.9821	5.3909	TRN
CHEMBL2094323	842698	5.2815	5.0819	TST
CHEMBL586013	842698	6.2692	6.2496	TRN
CHEMBL1344912	842698	5.4271	5.693	TRN
CHEMBL2094481	842698	3.9821	4.6359	TRN
CHEMBL537718	842698	5.2733	4.7843	TRN
CHEMBL1522984	842698	5.7352	4.7438	TRN
CHEMBL2094536	842698	5.2899	4.7775	TST
CHEMBL2094620	842698	8.3979	5.1828	TRN
CHEMBL2094837	842698	3.9821	4.669	TRN
CHEMBL2094270	842698	6.1805	4.7896	TRN
CHEMBL1311879	842698	6.1439	5.1503	TRN
CHEMBL2094930	842698	6.0	4.8503	TRN
CHEMBL1621012	842698	5.2526	4.9731	TRN
CHEMBL1498652	842698	3.9821	5.0457	TRN
CHEMBL2094471	842698	3.9821	4.7542	TRN
CHEMBL1327172	842698	3.9821	4.9143	TRN
CHEMBL2094473	842698	3.9821	5.2833	TST
CHEMBL2094961	842698	3.9821	4.7585	TRN
CHEMBL2094634	842698	5.2733	5.2712	TRN
CHEMBL2095015	842698	5.4237	4.7786	TRN
CHEMBL2094332	842698	5.4935	5.2674	TST
CHEMBL527775	842698	5.3251	5.5045	TST
CHEMBL2094305	842698	3.9821	5.26	TRN
CHEMBL2094987	842698	3.9821	4.5845	TRN
CHEMBL2094510	842698	6.4584	5.0243	TST
CHEMBL601608	842698	5.2668	5.5719	TRN
CHEMBL2094966	842698	3.9821	4.8054	TRN
CHEMBL2094502	842698	5.2684	4.6588	TRN
CHEMBL2094395	842698	5.2604	5.2311	TRN
CHEMBL590424	842698	5.6364	4.9745	TRN
CHEMBL2094392	842698	5.7167	5.0718	TRN
CHEMBL2094942	842698	5.6946	5.0076	TRN
CHEMBL2094529	842698	6.0	5.2353	TRN
CHEMBL2095042	842698	3.9821	4.6336	TRN
CHEMBL2094428	842698	5.2865	4.7902	TRN
CHEMBL2094427	842698	3.9821	4.834	TRN
CHEMBL204914	842698	5.2916	5.1279	TRN
CHEMBL578928	842698	5.3478	5.2364	TRN
CHEMBL1481509	842698	3.9821	4.8706	TST
CHEMBL2094606	842698	5.279	5.1694	TRN
CHEMBL2095032	842698	5.1186	5.571000000000001	TST
CHEMBL2094378	842698	3.9821	4.8636	TRN
CHEMBL2094804	842698	3.9821	4.8981	TRN
CHEMBL2094523	842698	3.9821	4.644	TRN
CHEMBL193528	842698	7.3098	5.5959	TRN
CHEMBL200628	842698	5.301	4.7616	TRN
CHEMBL2095025	842698	6.0991	4.6383	TRN
CHEMBL2094802	842698	5.2933	5.4742	TRN
CHEMBL2094868	842698	3.9821	4.5213	TRN
CHEMBL2094800	842698	3.9821	5.6001	TRN
CHEMBL1346025	842698	3.9821	4.8804	TRN
CHEMBL1572415	842698	5.2588	4.7043	TRN
CHEMBL1385558	842698	3.9821	4.6869	TRN
CHEMBL1652416	842698	3.9821	4.7327	TST
CHEMBL2094924	842698	6.3279	4.729	TRN
CHEMBL2095019	842698	3.9821	5.1692	TRN
CHEMBL2094434	842698	5.5638	5.4169	TRN
CHEMBL1197837	842698	5.062	5.3062	TRN
CHEMBL2094732	842698	5.295	5.2042	TRN
CHEMBL2094362	842698	6.0	5.002	TRN
CHEMBL2094592	842698	3.9821	4.598	TRN
CHEMBL2094725	842698	6.0119	5.0946	TRN
CHEMBL2094648	842698	5.1337	4.7111	TRN
CHEMBL2094429	842698	5.6615	4.7589	TRN
CHEMBL2094577	842698	5.5258	4.6693	TRN
CHEMBL1501398	842698	3.9821	4.9863	TRN
CHEMBL2094902	842698	3.9821	5.0899	TRN
CHEMBL2094541	842698	5.2741	4.6867	TRN
CHEMBL2094302	842698	5.3947	4.766	TST
CHEMBL582030	842698	6.0747	6.0228	TST
CHEMBL2095125	842698	3.9821	4.6675	TST
CHEMBL2094864	842698	5.8239	4.8597	TST
CHEMBL2094693	842698	5.644	4.7802	TST
CHEMBL2094927	842698	3.9821	4.4338	TST
CHEMBL2095031	842698	3.9821	5.0536	TST
CHEMBL2094537	842698	5.3516	4.9986	TST
CHEMBL2094994	842698	3.9821	5.1585	TST
CHEMBL2094486	842698	3.9821	4.8969	TST
CHEMBL2095077	842698	3.9821	5.1951	TST
CHEMBL2094368	842698	6.7077	4.6162	TST
CHEMBL2094949	842698	5.3054	5.2702	TST
CHEMBL2094504	842698	3.9821	4.8066	TST
CHEMBL2094569	842698	3.9821	4.8176	TST
CHEMBL2094919	842698	6.4413	6.0679	TST
CHEMBL1479114	842698	5.5513	4.9676	TST
CHEMBL2094549	842698	3.9821	5.0777	TST
CHEMBL1415258	842698	5.3134	5.2278	TST
CHEMBL2094336	842698	5.2993	5.2267	TST
CHEMBL1428836	842698	5.2644	4.3456	TST
CHEMBL1367432	842698	6.1637	5.0157	TST
CHEMBL2095084	842698	5.8633	4.8346	TST
CHEMBL2095072	842698	3.9821	4.6313	TST
CHEMBL2095001	842698	3.9821	5.0038	TST
CHEMBL2094401	842698	5.2958	4.7634	TST
CHEMBL2094590	842698	6.0	4.7415	TST
CHEMBL1504679	842698	5.821000000000001	4.9787	TST
CHEMBL2094343	842698	3.9821	5.2679	TST
CHEMBL2094964	842698	6.0	5.0296	TST
CHEMBL2094479	842698	3.9821	4.8223	TST
CHEMBL2094807	842698	6.0	4.7649	TST
CHEMBL2094369	842698	5.2941	4.9924	TST
CHEMBL1740237	842698	5.3251	5.3513	TST
CHEMBL2094488	842698	3.9821	4.8137	TST
CHEMBL2095135	842698	3.9821	4.8477	TST
CHEMBL2094623	842698	5.6345	4.9819	TST
CHEMBL2094294	842698	3.9821	4.7554	TST
CHEMBL2094760	842698	3.9821	4.527	TST
CHEMBL1358924	842698	3.9821	5.2187	TST
CHEMBL2094646	842698	5.4078	5.1049	TST
CHEMBL1568653	842698	6.4921	4.7479	TST
CHEMBL2094726	842698	5.585	5.0473	TST
CHEMBL2094746	842698	3.9821	5.2757	TST
CHEMBL1447284	842698	3.9821	5.1824	TST
CHEMBL2094602	842698	5.2328	4.649	TST
CHEMBL1994034	842698	3.9821	4.8798	TST
CHEMBL2094503	842698	5.5003	5.1198	TST
CHEMBL2094478	842698	3.9821	4.7975	TST
CHEMBL2095105	842698	3.9821	4.9132	TST
CHEMBL2094696	842698	3.9821	5.0087	TST
CHEMBL2094454	842698	3.9821	4.665	TST
CHEMBL2095115	842698	5.3979	5.502000000000001	TST
CHEMBL2094576	842698	3.9821	4.8439	TST
CHEMBL2095055	842698	3.9821	4.4863	TST
CHEMBL2094466	842698	5.6055	4.9803	TST
CHEMBL2094965	842698	3.9821	4.6967	TST
CHEMBL2094283	842698	5.5817	5.1659	TST
CHEMBL2094370	842698	6.0048	4.9857	TST
CHEMBL532124	842698	3.9821	4.8059	TST
CHEMBL1604852	842698	5.2604	5.2709	TST
CHEMBL2094860	842698	5.644	4.7401	TST
CHEMBL2094626	842698	3.9821	5.0328	TST
CHEMBL2095057	842698	3.9821	4.9123	TST
CHEMBL2094621	842698	3.9821	5.3163	TST
CHEMBL590199	842698	5.2916	6.1665	TST
CHEMBL2094831	842698	5.3665	4.6658	TST
CHEMBL1446254	842698	6.3161	4.9596	TST
CHEMBL2094465	842698	5.3089	4.916	TST
CHEMBL2094736	842698	6.3063	4.7292	TST
CHEMBL2094363	842698	5.2526	5.1637	TST
CHEMBL2095122	842698	3.9821	5.0825	TST
CHEMBL2094936	842698	3.9821	4.6271	TST
CHEMBL2095063	842698	3.9821	4.8484	TST
CHEMBL195710	842698	9.3979	5.9106	TST
CHEMBL2095117	842698	5.5229	4.5265	TST
CHEMBL1905963	842698	3.9821	5.1058	TST
CHEMBL2095020	842698	3.9821	4.9695	TST
CHEMBL2095108	842698	5.2823	4.638	TST
CHEMBL2094805	842698	3.9821	4.5317	TST
CHEMBL2094409	842698	3.9821	4.9514	TST
CHEMBL2094607	842698	5.7852	5.2627	TST
CHEMBL1402404	842698	3.9821	5.1798	TST
CHEMBL2094838	842698	3.9821	4.5933	TST
CHEMBL2094981	842698	3.9821	5.3963	TST
CHEMBL2094505	842698	3.9821	4.9204	TST
CHEMBL2094495	842698	3.9821	4.6174	TST
CHEMBL592067	842698	3.9821	4.6848	TST
CHEMBL2094527	842698	3.9821	4.9257	TST
CHEMBL2094321	842698	5.3152	4.97	TST
CHEMBL2094333	842698	5.71	5.4405	TST
CHEMBL2094491	842698	3.9821	4.7213	TST
CHEMBL2094515	842698	5.1192	5.3675	TST
CHEMBL1905744	842698	5.3206	4.6561	TST
CHEMBL602579	842698	5.1733	5.2442	TST
CHEMBL2094756	842698	3.9821	4.7729	TST
CHEMBL2094457	842698	6.5702	5.0194	TST
CHEMBL241441	842698	7.2757	4.9467	TST
CHEMBL2094951	842698	5.9788	5.1621	TST
CHEMBL1333049	842698	5.433	4.6295	TST
CHEMBL1472891	842698	6.1343	4.8699	TST
CHEMBL1386434	842698	3.9821	5.1228	TST
CHEMBL2095119	842698	5.2684	4.6816	TST
CHEMBL365538	842698	6.3947	5.6425	TST
CHEMBL2094636	842698	6.0	4.8356	TST
CHEMBL2094566	842698	5.3382	4.9515	TST
CHEMBL2095056	842698	6.0	4.574	TST
CHEMBL1481721	842698	3.9821	4.6052	TST
CHEMBL2094647	842698	6.71	5.1969	TST
CHEMBL2094858	842698	5.301	5.2442	TST
CHEMBL2095123	842698	5.2774	4.6953	TST
CHEMBL2094400	842698	5.3645	5.051	TST
CHEMBL2095033	842698	3.9821	4.7772	TST
CHEMBL2095090	842698	5.3655	4.4847	TST
CHEMBL2094727	842698	3.9821	4.774	TST
CHEMBL2094644	842698	5.7595	4.5708	TST
CHEMBL2094558	842698	6.1838	5.3857	TST
CHEMBL2094963	842698	6.1018	4.6478	TST
CHEMBL2094832	842698	5.2976	5.1982	TST
CHEMBL2095120	842698	5.6421	4.6612	TST
CHEMBL2094695	842698	3.9821	4.9301	TST
CHEMBL2094810	842698	3.9821	5.0153	TST
CHEMBL2094825	842698	3.9821	4.6244	TST
CHEMBL2094905	842698	5.2984	4.6884	TST
CHEMBL2094498	842698	5.9825	5.0541	TST
CHEMBL2094672	842698	5.4547	5.3254	TST
CHEMBL2094578	842698	5.5952	5.1671	TST
CHEMBL7571	842698	6.4737	5.225	TST
CHEMBL591646	842698	3.9821	5.0983	TST
CHEMBL1319708	842698	5.3316	4.7404	TST
CHEMBL2094716	842698	5.3507	4.9749	TST
CHEMBL2094734	842698	5.6253	5.2901	TST
CHEMBL2094872	842698	5.3799	4.9969	TST
CHEMBL2094628	842698	6.2708	5.7453	TST
CHEMBL2094575	842698	3.9821	4.5994	TST
CHEMBL1392244	842698	4.9927	5.1554	TST
CHEMBL2094584	842698	6.0	5.15	TST
CHEMBL2094801	842698	6.983	4.906000000000001	TST
CHEMBL1233867	842698	3.9821	4.8068	TST
CHEMBL2094815	842698	5.3233	5.2746	TST
CHEMBL1511179	842698	3.9821	5.0925	TST
CHEMBL1587430	842698	3.9821	4.9832	TST
CHEMBL2094935	842698	3.9821	4.5328	TST
CHEMBL146976	842698	5.8928	5.1431	TST
CHEMBL1417180	842698	5.58	5.1511	TST
CHEMBL1346468	842698	5.2411	4.8777	TST
CHEMBL2094444	842698	3.9821	4.5586	TST
CHEMBL3714771	1536808	8.0	7.6966	TRN
CHEMBL3716892	1536808	6.699	6.4091	TRN
CHEMBL3716447	1536808	8.0	7.0999	TRN
CHEMBL3717942	1536808	8.0	7.9986	TRN
CHEMBL3717691	1536808	8.0	7.0099	TST
CHEMBL3717170	1536808	8.0	8.0033	TRN
CHEMBL3715109	1536808	8.0	8.1618	TRN
CHEMBL3717995	1536808	6.5229	6.4829	TRN
CHEMBL3718984	1536808	8.0	8.1043	TRN
CHEMBL3715802	1536808	8.0	8.1002	TRN
CHEMBL3718679	1536808	8.0	8.1582	TRN
CHEMBL3718389	1536808	8.0	7.7434	TRN
CHEMBL3715481	1536808	8.0	8.0955	TRN
CHEMBL3718205	1536808	7.0	8.0737	TST
CHEMBL3715447	1536808	6.5229	7.1565	TST
CHEMBL3719041	1536808	8.0	7.8037	TRN
CHEMBL3719082	1536808	6.699	7.1161	TRN
CHEMBL3716137	1536808	8.0	7.7695	TST
CHEMBL3718553	1536808	8.0	7.9523	TRN
CHEMBL3716347	1536808	8.0	8.2885	TRN
CHEMBL3717989	1536808	8.0	8.6131	TST
CHEMBL3716782	1536808	6.699	7.1493	TRN
CHEMBL3718495	1536808	8.0	8.2812	TRN
CHEMBL3716440	1536808	6.3979	6.6206	TRN
CHEMBL3717019	1536808	6.5229	6.5809	TRN
CHEMBL3717290	1536808	6.5229	7.0207	TST
CHEMBL3716102	1536808	6.5229	6.8387	TRN
CHEMBL3719091	1536808	7.0	7.5181	TRN
CHEMBL3717843	1536808	6.301	8.0191	TST
CHEMBL3719096	1536808	6.5229	6.8499	TRN
CHEMBL3716951	1536808	8.0	8.0182	TRN
CHEMBL3719319	1536808	8.0	7.8419	TRN
CHEMBL3717619	1536808	8.0	8.1062	TST
CHEMBL3719054	1536808	7.0	6.845	TRN
CHEMBL3716547	1536808	8.0	7.382999999999999	TRN
CHEMBL3716346	1536808	8.0	7.8556	TRN
CHEMBL3715386	1536808	8.0	8.1232	TST
CHEMBL3716298	1536808	8.0	7.8487	TRN
CHEMBL3716385	1536808	6.5229	7.2651	TRN
CHEMBL3717261	1536808	7.0	7.5586	TRN
CHEMBL3716970	1536808	6.5229	7.3491	TST
CHEMBL3715951	1536808	8.0	8.2564	TRN
CHEMBL3718067	1536808	8.0	7.9434	TST
CHEMBL3716850	1536808	8.0	7.3089	TRN
CHEMBL3714916	1536808	8.0	7.8596	TST
CHEMBL3718954	1536808	8.0	7.4877	TRN
CHEMBL3716279	1536808	8.0	7.6515	TRN
CHEMBL3716959	1536808	7.0	7.3497	TRN
CHEMBL3718650	1536808	8.0	8.1188	TRN
CHEMBL3715132	1536808	8.0	8.0754	TRN
CHEMBL3719342	1536808	8.0	7.2886	TRN
CHEMBL3716615	1536808	8.0	8.0286	TRN
CHEMBL3718465	1536808	6.699	8.107000000000001	TST
CHEMBL3714770	1536808	6.699	7.0428	TRN
CHEMBL3718849	1536808	8.0	7.4975	TRN
CHEMBL3715431	1536808	6.5229	6.667000000000001	TRN
CHEMBL3715796	1536808	8.0	8.277999999999999	TST
CHEMBL3716177	1536808	8.0	7.794	TRN
CHEMBL3719183	1536808	8.0	8.1045	TST
CHEMBL3716845	1536808	7.0	7.0382	TST
CHEMBL3717041	1536808	8.0	7.7779	TRN
CHEMBL3715830	1536808	7.0	7.1779	TRN
CHEMBL3715310	1536808	8.0	7.3798	TST
CHEMBL3716840	1536808	6.699	7.1154	TRN
CHEMBL3716786	1536808	8.0	7.5883	TRN
CHEMBL3716977	1536808	8.0	7.8484	TRN
CHEMBL3719241	1536808	7.0	7.2860000000000005	TRN
CHEMBL2165021	860488	6.9208	6.9435	TRN
CHEMBL2165029	860488	7.6576	7.6363	TRN
CHEMBL2165018	860488	7.7696	7.7213	TRN
CHEMBL2165270	860488	7.5528	7.3143	TST
CHEMBL2165271	860488	6.8239	6.6803	TRN
CHEMBL2165041	860488	5.0809	5.4276	TST
CHEMBL2165027	860488	7.3098	7.1882	TRN
CHEMBL2165008	860488	6.5686	6.6146	TRN
CHEMBL2165042	860488	5.7696	5.8869	TRN
CHEMBL2165048	860488	5.8861	6.1085	TRN
CHEMBL2165019	860488	7.6576	7.8112	TRN
CHEMBL1762782	860488	7.7959	7.2065	TST
CHEMBL2165038	860488	6.7212	6.7024	TRN
CHEMBL2165013	860488	7.2147	7.0389	TRN
CHEMBL2165024	860488	6.6198	6.7016	TRN
CHEMBL2165011	860488	6.699	6.6245	TRN
CHEMBL2165022	860488	6.5376	6.5981	TRN
CHEMBL2165007	860488	8.5229	8.578	TRN
CHEMBL2165039	860488	7.1739	7.0843	TST
CHEMBL2165030	860488	8.301	8.3708	TRN
CHEMBL2165026	860488	7.2007	7.0133	TRN
CHEMBL2165036	860488	5.4949	5.3842	TRN
CHEMBL2165052	860488	7.9208	7.4081	TST
CHEMBL2165269	860488	6.9586	7.0009	TRN
CHEMBL2165009	860488	6.8239	6.7889	TRN
CHEMBL2165033	860488	8.0969	8.1614	TRN
CHEMBL2165053	860488	7.0362	6.7699	TST
CHEMBL2165010	860488	7.0	7.1863	TRN
CHEMBL2165025	860488	7.2596	7.2049	TRN
CHEMBL2165037	860488	7.4089	6.7811	TST
CHEMBL2165045	860488	5.3098	6.068	TST
CHEMBL2165020	860488	8.0458	7.9593	TRN
CHEMBL2165023	860488	6.6021	6.5038	TRN
CHEMBL2165012	860488	6.5528	6.5904	TRN
CHEMBL2165003	860488	7.4815	7.5796	TRN
CHEMBL2165015	860488	7.0269	7.0529	TRN
CHEMBL2165040	860488	4.0	4.8652	TST
CHEMBL2165047	860488	6.2076	6.1991	TRN
CHEMBL2165046	860488	6.1938	6.2352	TRN
CHEMBL2165034	860488	6.7959	6.6704	TRN
CHEMBL2165044	860488	4.0	5.6369	TST
CHEMBL2165049	860488	6.9208	6.9219	TRN
CHEMBL2165035	860488	6.0315	6.1387	TST
CHEMBL2165017	860488	8.0458	7.9278	TRN
CHEMBL2165028	860488	6.5528	6.6035	TRN
CHEMBL2165016	860488	7.0757	7.08	TRN
CHEMBL2165005	860488	7.1367	7.0671	TRN
CHEMBL2165014	860488	6.585	6.7422	TRN
CHEMBL2165004	860488	7.7959	7.8413	TRN
CHEMBL2165268	860488	6.699	6.8714	TST
CHEMBL2165006	860488	7.2291	7.2564	TRN
CHEMBL2165043	860488	4.0	5.3564	TST
CHEMBL2165051	860488	8.699	7.2813	TST
CHEMBL2165032	860488	8.0969	8.0438	TRN
CHEMBL1615182	860488	6.4559	6.6871	TST
CHEMBL2165031	860488	7.4089	7.3349	TRN
CHEMBL2165050	860488	6.284	6.2979	TRN
CHEMBL1720380	954352	7.585	4.9471	TST
CHEMBL1458178	954352	5.5751	5.1391	TST
CHEMBL3199673	954352	6.1972	5.6395	TRN
CHEMBL577635	954352	5.7258	5.6252	TST
CHEMBL1602637	954352	5.7932	6.2689	TRN
CHEMBL2360567	954352	5.1427	5.2187	TST
CHEMBL2354530	954352	6.0	5.6284	TRN
CHEMBL1352290	954352	4.9462	4.9973	TRN
CHEMBL2355359	954352	4.9759	5.2447	TRN
CHEMBL225903	954352	5.1746	4.9626	TRN
CHEMBL3193058	954352	5.7852	5.5017	TST
CHEMBL2359541	954352	6.0	5.9046	TRN
CHEMBL1402055	954352	5.0434	5.5741	TST
CHEMBL1459468	954352	5.6904	5.5502	TRN
CHEMBL1876267	954352	5.8539	5.3686	TRN
CHEMBL2357983	954352	4.9115	4.6005	TRN
CHEMBL16288	954352	7.585	6.0061	TST
CHEMBL567340	954352	5.3002	4.8866	TST
CHEMBL1303426	954352	5.0472	4.9019	TRN
CHEMBL2360506	954352	4.7794	4.9374	TRN
CHEMBL2355076	954352	4.6302	4.872	TRN
CHEMBL1466305	954352	5.7305	5.7214	TRN
CHEMBL2354788	954352	5.1918	5.1457	TRN
CHEMBL2355498	954352	5.1864	5.2922	TRN
CHEMBL1388595	954352	5.6055	5.1673	TRN
CHEMBL1548488	954352	4.4791	4.8662	TRN
CHEMBL2355724	954352	6.0	5.8678	TRN
CHEMBL2143950	954352	4.4496	5.3397	TRN
CHEMBL1625031	954352	5.1445	5.2035	TRN
CHEMBL1403148	954352	5.8861	6.1194	TRN
CHEMBL2355378	954352	4.8116	5.1941	TRN
CHEMBL2361881	954352	4.7647	5.2865	TRN
CHEMBL1428437	954352	5.3556	4.7694	TST
CHEMBL2359649	954352	4.6676	5.1773	TRN
CHEMBL2004157	954352	5.4559	5.9711	TRN
CHEMBL1518421	954352	4.3618	4.9013	TRN
CHEMBL2359974	954352	6.0	5.3853	TRN
CHEMBL2359612	954352	6.0	5.7809	TRN
CHEMBL1551808	954352	5.6925	5.5558	TRN
CHEMBL3189080	954352	5.4425	5.2359	TRN
CHEMBL2132942	954352	4.7089	5.1175	TRN
CHEMBL1720734	954352	5.7399	5.8687	TRN
CHEMBL1886514	954352	5.2596	5.1829	TRN
CHEMBL1521433	954352	5.4647	5.4675	TRN
CHEMBL1439938	954352	5.8069	5.5214	TRN
CHEMBL2361967	954352	4.6536	5.2292	TRN
CHEMBL1359120	954352	6.1267	4.864	TST
CHEMBL1871451	954352	5.5544	5.2149	TRN
CHEMBL1727997	954352	4.8529	5.1229	TRN
CHEMBL2360114	954352	4.9727	5.1766	TRN
CHEMBL2362273	954352	6.0	5.4921	TRN
CHEMBL3188935	954352	4.9516	5.7054	TRN
CHEMBL1471341	954352	4.7652	5.0565	TRN
CHEMBL1570958	954352	5.1232	5.0006	TST
CHEMBL2362144	954352	5.9031	5.7655	TRN
CHEMBL1457068	954352	5.7721	5.6158	TRN
CHEMBL171699	954352	6.5317	6.2721	TST
CHEMBL2359989	954352	4.9458	5.3186	TRN
CHEMBL1544186	954352	5.2262	5.1617	TRN
CHEMBL1520774	954352	4.9169	5.2465	TRN
CHEMBL2361049	954352	6.0	5.6402	TRN
CHEMBL1472126	954352	5.6126	5.9599	TRN
CHEMBL2359882	954352	6.0	5.8931	TRN
CHEMBL2356746	954352	6.0	5.8592	TRN
CHEMBL2358899	954352	6.0	5.4548	TRN
CHEMBL2355340	954352	4.7147	5.1227	TRN
CHEMBL3186645	954352	4.7891	5.5047	TRN
CHEMBL3559849	954352	5.1701	5.3812	TRN
CHEMBL1904071	954352	5.4498	5.7802	TRN
CHEMBL1995045	954352	5.6536	6.2418	TST
CHEMBL1339909	954352	5.0788	4.9852	TRN
CHEMBL2356797	954352	4.1581	4.6891	TRN
CHEMBL1457201	954352	5.3757	5.2048	TRN
CHEMBL1403324	954352	5.3116	5.5653	TRN
CHEMBL590643	954352	5.9626	5.5971	TRN
CHEMBL1574530	954352	5.1203	5.1164	TRN
CHEMBL1421170	954352	5.9355	6.0593	TRN
CHEMBL2360527	954352	5.6421	6.0920000000000005	TRN
CHEMBL1400523	954352	4.9183	4.7348	TRN
CHEMBL1462900	954352	7.585	6.4342	TRN
CHEMBL2359110	954352	4.7091	5.1847	TRN
CHEMBL2355437	954352	4.53	5.1288	TRN
CHEMBL1432378	954352	5.1694	5.1935	TRN
CHEMBL1312230	954352	4.7632	4.9611	TST
CHEMBL1387605	954352	4.8542	4.9583	TST
CHEMBL1597245	954352	5.3915	5.138	TRN
CHEMBL1412396	954352	5.053999999999999	4.7966	TRN
CHEMBL3190220	954352	5.8665	5.0409	TST
CHEMBL1700996	954352	5.153	5.2773	TST
CHEMBL3189242	954352	5.2118	5.629	TRN
CHEMBL1972670	954352	7.585	6.6813	TRN
CHEMBL1731606	954352	5.3487	5.0931	TRN
CHEMBL1983234	954352	4.2947	4.8101	TRN
CHEMBL2356253	954352	4.7934	5.1994	TRN
CHEMBL2356967	954352	4.8088	5.6872	TRN
CHEMBL1469642	954352	5.0132	4.2121	TST
CHEMBL1300069	954352	5.8962	4.7318	TST
CHEMBL1900870	954352	6.172000000000001	5.2759	TST
CHEMBL1488923	954352	5.8125	5.8716	TRN
CHEMBL2360650	954352	4.9931	4.9169	TRN
CHEMBL587849	954352	5.0867	5.2974	TST
CHEMBL2360439	954352	5.3706	5.1953	TRN
CHEMBL1459841	954352	5.9031	6.2287	TRN
CHEMBL1586255	954352	5.2774	5.1516	TRN
CHEMBL1490041	954352	5.5784	5.0225	TST
CHEMBL1388137	954352	5.8729	5.8548	TRN
CHEMBL2362006	954352	5.2684	5.4462	TRN
CHEMBL1409039	954352	5.4685	5.2878	TRN
CHEMBL2360357	954352	5.9245	5.5787	TRN
CHEMBL390195	954352	5.9318	5.9575	TRN
CHEMBL1734083	954352	5.8327	5.3472	TST
CHEMBL1452421	954352	5.6126	5.4916	TRN
CHEMBL2359040	954352	6.0	5.6611	TRN
CHEMBL1512775	954352	5.0516	5.0321	TST
CHEMBL1436736	954352	5.9666	5.379	TST
CHEMBL1596638	954352	4.2275	5.0489999999999995	TRN
CHEMBL3560974	954352	4.7817	5.6241	TRN
CHEMBL1711200	954352	5.1824	5.1838	TRN
CHEMBL1971018	954352	5.2291	5.89	TST
CHEMBL2359667	954352	5.091	5.255	TRN
CHEMBL1543417	954352	5.4191	5.425	TRN
CHEMBL2357075	954352	5.1278	4.788	TRN
CHEMBL2361755	954352	6.0	5.5767	TRN
CHEMBL2360741	954352	6.0	5.0754	TRN
CHEMBL1299769	954352	5.0878	5.1683	TRN
CHEMBL1597090	954352	4.8094	4.9083	TRN
CHEMBL2362650	954352	5.6073	5.7038	TRN
CHEMBL1710184	954352	5.3665	5.4023	TRN
CHEMBL2358870	954352	5.2449	5.1692	TRN
CHEMBL1515610	954352	5.063	4.9122	TRN
CHEMBL1486329	954352	5.308	4.7044	TST
CHEMBL2355250	954352	5.1024	5.0957	TRN
CHEMBL2357399	954352	5.5143	5.6256	TRN
CHEMBL1416856	954352	5.3595	5.5068	TST
CHEMBL1901000	954352	6.2692	5.6039	TRN
CHEMBL1584985	954352	5.7595	5.6515	TRN
CHEMBL2357916	954352	6.0	5.4356	TRN
CHEMBL1967856	954352	5.1752	4.97	TRN
CHEMBL1452669	954352	4.3723	4.9959	TST
CHEMBL2357706	954352	4.9594	4.453	TRN
CHEMBL1327129	954352	5.0079	4.7824	TRN
CHEMBL1362660	954352	5.5751	5.777	TRN
CHEMBL1591205	954352	6.0	6.0231	TST
CHEMBL1884473	954352	5.3054	5.7126	TST
CHEMBL1521172	954352	7.585	6.1547	TRN
CHEMBL1442136	954352	5.5467	6.0037	TRN
CHEMBL1720547	954352	5.9508	5.999	TST
CHEMBL2355859	954352	6.0	5.6429	TRN
CHEMBL2360680	954352	6.0	5.3787	TRN
CHEMBL1587473	954352	5.0872	5.4918	TRN
CHEMBL1985082	954352	5.8633	5.0429	TRN
CHEMBL1437083	954352	5.5607	5.0883	TST
CHEMBL1337592	954352	7.301	6.3673	TRN
CHEMBL1399757	954352	5.1733	5.2319	TST
CHEMBL1321538	954352	5.4962	5.5757	TRN
CHEMBL517986	954352	4.678999999999999	5.3774	TST
CHEMBL1435955	954352	4.7399	4.6956	TRN
CHEMBL3182635	954352	4.6463	4.5903	TRN
CHEMBL2362248	954352	5.0273	5.5727	TRN
CHEMBL2354757	954352	6.0	5.6934	TRN
CHEMBL2358824	954352	6.0	5.7442	TRN
CHEMBL1371507	954352	5.6383	4.9055	TRN
CHEMBL2354318	954352	4.6321	5.1734	TRN
CHEMBL568092	954352	5.4271	5.2218	TRN
CHEMBL1459140	954352	5.5331	5.6695	TRN
CHEMBL2355085	954352	5.3307	5.2104	TRN
CHEMBL1607086	954352	5.9469	5.7085	TRN
CHEMBL1483562	954352	5.4067	5.104	TRN
CHEMBL3185154	954352	4.6914	5.2082	TRN
CHEMBL2358759	954352	4.914	5.4135	TRN
CHEMBL1469676	954352	5.2628	5.6293	TRN
CHEMBL1362612	954352	5.4881	5.4452	TRN
CHEMBL492468	954352	5.032	5.3955	TST
CHEMBL2138365	954352	6.0	5.7312	TRN
CHEMBL1971142	954352	5.5171	5.5435	TRN
CHEMBL1338304	954352	5.4622	5.5357	TRN
CHEMBL1730645	954352	7.585	6.0179	TST
CHEMBL1406251	954352	5.7077	5.6467	TRN
CHEMBL2354737	954352	4.934	5.3162	TRN
CHEMBL328834	954352	7.585	6.3456	TST
CHEMBL1328504	954352	5.2684	5.7258	TRN
CHEMBL1378392	954352	5.6925	5.2293	TST
CHEMBL2354969	954352	6.0	5.5107	TRN
CHEMBL1506503	954352	7.585	6.4017	TRN
CHEMBL2361842	954352	6.0	5.4822	TRN
CHEMBL1485562	954352	5.1349	4.9845	TST
CHEMBL2362712	954352	5.0269	5.1757	TRN
CHEMBL1383090	954352	5.6676	5.2341	TST
CHEMBL3182989	954352	4.7192	5.1906	TRN
CHEMBL2355735	954352	4.7587	5.5241	TRN
CHEMBL1455056	954352	5.3382	5.0631	TRN
CHEMBL1384292	954352	5.6615	5.6288	TRN
CHEMBL1865393	954352	5.4449	5.6867	TRN
CHEMBL1879338	954352	5.2132	5.4635	TRN
CHEMBL1493171	954352	5.2782	4.8891	TRN
CHEMBL1868520	954352	6.3478	5.6059	TRN
CHEMBL1980982	954352	5.8827	5.7812	TST
CHEMBL283078	954352	5.9355	6.0073	TST
CHEMBL1902709	954352	4.9397	4.9819	TRN
CHEMBL2362538	954352	6.0	5.5954	TRN
CHEMBL1590547	954352	5.0022	4.9243	TRN
CHEMBL1394653	954352	5.5287	4.9154	TST
CHEMBL2360127	954352	5.0048	5.22	TRN
CHEMBL2354689	954352	5.3391	5.6362	TRN
CHEMBL2361970	954352	5.5143	5.6125	TRN
CHEMBL1990866	954352	5.7959	5.4551	TST
CHEMBL1603615	954352	5.1593	4.946000000000001	TRN
CHEMBL1404301	954352	4.9834	5.0371	TRN
CHEMBL2362783	954352	6.0	5.038	TRN
CHEMBL2360055	954352	6.0	5.956	TRN
CHEMBL3188673	954352	6.0	5.3609	TRN
CHEMBL2357026	954352	6.0	5.4892	TRN
CHEMBL3196760	954352	6.1379	6.0755	TRN
CHEMBL1427059	954352	5.2418	5.4844	TRN
CHEMBL1489779	954352	5.7011	5.9567	TRN
CHEMBL2356372	954352	4.8827	5.0211	TRN
CHEMBL2357993	954352	5.0443	5.011	TRN
CHEMBL1464024	954352	5.2725	5.6429	TRN
CHEMBL1589168	954352	5.1512	5.2668	TST
CHEMBL2356528	954352	6.0	6.0786	TRN
CHEMBL2359013	954352	5.1952	5.4478	TRN
CHEMBL3182010	954352	4.4652	4.9737	TRN
CHEMBL1894888	954352	5.2139999999999995	5.5507	TRN
CHEMBL1904111	954352	5.0052	5.1492	TRN
CHEMBL1985044	954352	4.8847	4.8422	TRN
CHEMBL2142401	954352	4.9805	4.7621	TRN
CHEMBL1353013	954352	5.1487	4.7043	TRN
CHEMBL536166	954352	6.1694	6.0861	TRN
CHEMBL1536108	954352	5.2299	4.9765	TRN
CHEMBL1992486	954352	5.3947	5.7624	TST
CHEMBL1420472	954352	5.0645	5.4897	TRN
CHEMBL2354745	954352	4.5552	5.185	TRN
CHEMBL210868	954352	5.055	4.8076	TST
CHEMBL1573994	954352	6.5735	7.2961	TRN
CHEMBL1500335	954352	5.4473	5.4487	TRN
CHEMBL1347023	954352	6.1349	5.3311	TRN
CHEMBL2142762	954352	4.9872	5.2204	TRN
CHEMBL2356076	954352	4.9547	4.7633	TRN
CHEMBL1574179	954352	5.2725	5.6273	TST
CHEMBL1475514	954352	5.5918	4.842	TST
CHEMBL1503359	954352	5.2426	5.46	TRN
CHEMBL2360631	954352	6.0	5.6902	TRN
CHEMBL2357556	954352	5.2549	5.0234	TRN
CHEMBL1732845	954352	4.1778	4.6365	TRN
CHEMBL1867894	954352	5.7496	5.6221	TRN
CHEMBL2359997	954352	5.3883	5.361000000000001	TRN
CHEMBL2360303	954352	6.0	5.5617	TRN
CHEMBL1704218	954352	4.3805	4.3936	TRN
CHEMBL1505552	954352	5.2284	5.6911	TRN
CHEMBL1445297	954352	6.1343	6.2489	TRN
CHEMBL2356002	954352	6.0	5.7174	TRN
CHEMBL562051	954352	5.567	5.8151	TRN
CHEMBL2356174	954352	6.0	5.8997	TRN
CHEMBL1359655	954352	5.5214	5.7622	TRN
CHEMBL2359046	954352	5.2449	4.8227	TRN
CHEMBL1443084	954352	4.8465	4.9219	TST
CHEMBL3183232	954352	5.4437	5.2181	TRN
CHEMBL2138317	954352	5.5058	5.7167	TRN
CHEMBL1350970	954352	4.3823	4.4536	TRN
CHEMBL1728514	954352	6.4881	5.6034	TST
CHEMBL1473985	954352	5.5086	5.191	TST
CHEMBL1895200	954352	5.0128	5.1764	TST
CHEMBL1392527	954352	5.9136	5.8982	TRN
CHEMBL1506210	954352	5.2958	5.1312	TST
CHEMBL1546172	954352	5.317	5.391	TST
CHEMBL188423	954352	5.3575	5.2845	TRN
CHEMBL1531308	954352	5.0173	5.4833	TRN
CHEMBL2355635	954352	5.3585	5.5044	TRN
CHEMBL1368103	954352	6.1494	5.9727	TRN
CHEMBL3182148	954352	5.1433	5.1842	TRN
CHEMBL2143863	954352	6.0	5.5629	TRN
CHEMBL3185444	954352	4.8732	5.1543	TRN
CHEMBL3561049	954352	5.1798	5.2636	TRN
CHEMBL1560870	954352	4.9851	5.0459	TRN
CHEMBL2359438	954352	6.0	5.4172	TRN
CHEMBL2359372	954352	6.0	5.3394	TRN
CHEMBL1583292	954352	5.8097	5.9015	TST
CHEMBL2361365	954352	5.0942	5.1813	TRN
CHEMBL1904974	954352	6.015	5.5918	TRN
CHEMBL2355506	954352	6.0	5.7233	TRN
CHEMBL1503659	954352	5.4724	5.9241	TRN
CHEMBL2355203	954352	4.8589	5.0392	TRN
CHEMBL2362010	954352	6.0	5.479	TRN
CHEMBL1998716	954352	5.6778	5.334	TRN
CHEMBL1879116	954352	5.007	4.6617	TRN
CHEMBL2355845	954352	5.279	5.4116	TRN
CHEMBL2357640	954352	6.0	5.3581	TRN
CHEMBL2362772	954352	6.0	5.4346	TRN
CHEMBL1299526	954352	5.3354	5.2386	TRN
CHEMBL2356683	954352	4.671	5.3549	TRN
CHEMBL1864760	954352	5.2581	5.2745	TRN
CHEMBL2359622	954352	6.0	5.4135	TRN
CHEMBL3184535	954352	4.8788	4.2227	TRN
CHEMBL1559813	954352	5.0926	5.3985	TRN
CHEMBL1553368	954352	5.8508	5.3331	TST
CHEMBL1387923	954352	5.5272	5.415	TRN
CHEMBL1706082	954352	7.585	6.9079	TRN
CHEMBL2361274	954352	5.4949	5.5389	TRN
CHEMBL2356442	954352	6.0	5.5956	TRN
CHEMBL1698464	954352	5.5498	5.4623	TRN
CHEMBL248564	954352	5.2652	5.9553	TST
CHEMBL1466117	954352	5.1062	5.2856	TRN
CHEMBL2358725	954352	4.8649	5.2768	TRN
CHEMBL1522047	954352	5.1798	5.0296	TRN
CHEMBL1392484	954352	5.3401	5.6588	TST
CHEMBL1511363	954352	5.2832	5.54	TST
CHEMBL1359871	954352	5.8962	6.1094	TRN
CHEMBL3182522	954352	6.0	5.2065	TRN
CHEMBL3187781	954352	5.3737	5.3288	TRN
CHEMBL1988829	954352	5.1824	5.5159	TRN
CHEMBL2356736	954352	4.8035	5.1903	TRN
CHEMBL3184851	954352	5.3307	5.3169	TRN
CHEMBL1699107	954352	5.52	5.4607	TRN
CHEMBL1559741	954352	5.1669	5.2774	TRN
CHEMBL2354348	954352	5.0315	5.233	TRN
CHEMBL1712082	954352	5.617999999999999	5.5481	TST
CHEMBL1704261	954352	5.5952	5.34	TRN
CHEMBL2355480	954352	5.2865	5.6509	TRN
CHEMBL2131045	954352	4.6509	5.12	TRN
CHEMBL2362745	954352	4.9201	5.7005	TRN
CHEMBL2361267	954352	4.158	4.9676	TRN
CHEMBL1315701	954352	6.056	5.5344	TRN
CHEMBL1879480	954352	5.8182	5.5408	TRN
CHEMBL1864597	954352	6.0	5.7838	TRN
CHEMBL1386918	954352	4.9344	5.1766	TRN
CHEMBL1542312	954352	5.1662	5.4221	TST
CHEMBL2354476	954352	4.8342	4.9414	TRN
CHEMBL1446377	954352	4.7231	5.0111	TRN
CHEMBL3199324	954352	5.247999999999999	5.4825	TRN
CHEMBL2361921	954352	6.0	5.3169	TRN
CHEMBL1876272	954352	5.0329	5.1497	TST
CHEMBL2356602	954352	6.0	5.6249	TRN
CHEMBL1310617	954352	5.5686	5.2695	TST
CHEMBL1515691	954352	5.4237	6.2652	TST
CHEMBL1979106	954352	5.0565	4.8417	TRN
CHEMBL3198899	954352	4.8874	5.1370000000000005	TRN
CHEMBL1728642	954352	6.0	5.3151	TRN
CHEMBL2144222	954352	4.9504	4.9025	TRN
CHEMBL2355923	954352	6.0	5.5863	TRN
CHEMBL2356872	954352	6.0	5.5747	TRN
CHEMBL2358709	954352	4.5093	4.9842	TRN
CHEMBL1200512	954352	6.0737	4.8907	TST
CHEMBL1301855	954352	5.8894	5.4639	TRN
CHEMBL2358720	954352	6.0	5.3068	TRN
CHEMBL2355430	954352	6.0	6.0489999999999995	TRN
CHEMBL1727091	954352	5.7305	5.9374	TST
CHEMBL472437	954352	5.9355	5.9521	TST
CHEMBL2359026	954352	5.0555	5.7784	TRN
CHEMBL1524986	954352	5.7773	5.9597	TRN
CHEMBL3560441	954352	4.7678	4.8859	TRN
CHEMBL1709094	954352	5.0061	5.1497	TST
CHEMBL1735961	954352	4.8128	4.8437	TRN
CHEMBL1893210	954352	5.2933	5.3779	TRN
CHEMBL2357597	954352	6.0	5.1623	TRN
CHEMBL1349063	954352	6.06	6.3521	TRN
CHEMBL2360428	954352	6.0	5.4689	TRN
CHEMBL2357729	954352	4.5426	5.1126	TRN
CHEMBL1709364	954352	7.585	6.7152	TRN
CHEMBL1367776	954352	5.6778	5.5511	TRN
CHEMBL1319866	954352	5.4101	5.0685	TST
CHEMBL1877382	954352	5.1331	5.0044	TST
CHEMBL1889303	954352	5.4413	5.9955	TST
CHEMBL1866791	954352	5.1163	5.3839999999999995	TRN
CHEMBL580918	954352	5.6271	6.0861	TRN
CHEMBL1428368	954352	4.8716	4.6362	TST
CHEMBL2359335	954352	4.1797	4.9523	TRN
CHEMBL2357429	954352	4.9329	5.5742	TRN
CHEMBL1905379	954352	5.5171	5.0938	TST
CHEMBL235504	954352	5.4789	5.2567	TRN
CHEMBL2360750	954352	5.2306	5.1798	TRN
CHEMBL2358011	954352	4.8242	5.1987	TRN
CHEMBL3391721	954352	5.7033	6.126	TST
CHEMBL1574585	954352	4.8413	4.4865	TRN
CHEMBL607553	954352	5.2916	5.3141	TRN
CHEMBL1440293	954352	5.8182	4.7274	TST
CHEMBL2135933	954352	4.6576	5.0494	TRN
CHEMBL2355745	954352	6.0	5.8459	TRN
CHEMBL26260	954352	5.2291	5.0825	TST
CHEMBL1390112	954352	5.5214	5.6734	TRN
CHEMBL1883309	954352	5.1878	5.8597	TST
CHEMBL2356728	954352	5.5017	5.7694	TRN
CHEMBL2355572	954352	4.9097	4.7714	TRN
CHEMBL3391717	954352	6.4622	6.1855	TST
CHEMBL3187662	954352	6.0	5.4545	TRN
CHEMBL1715216	954352	4.228	5.0039	TRN
CHEMBL330320	954352	7.585	6.2269	TST
CHEMBL1333987	954352	5.382000000000001	5.7888	TRN
CHEMBL1500469	954352	5.644	5.8098	TRN
CHEMBL2354505	954352	5.2588	5.1462	TRN
CHEMBL2361778	954352	6.0	5.582999999999999	TRN
CHEMBL2357924	954352	5.5258	5.5043	TRN
CHEMBL2362522	954352	5.1361	5.5275	TRN
CHEMBL1712850	954352	5.5452	5.5828	TRN
CHEMBL2361513	954352	6.0	5.6223	TRN
CHEMBL1485626	954352	4.9957	5.3132	TRN
CHEMBL2356524	954352	5.5031	5.8454	TRN
CHEMBL2359950	954352	6.0	5.8228	TRN
CHEMBL1888815	954352	4.9311	5.8141	TST
CHEMBL1970422	954352	5.6596	6.325	TST
CHEMBL2357176	954352	6.0	5.956	TRN
CHEMBL1729132	954352	5.4672	5.7531	TST
CHEMBL1319018	954352	4.8989	5.0293	TRN
CHEMBL2356893	954352	5.0088	5.2095	TRN
CHEMBL1357675	954352	5.4789	5.4015	TST
CHEMBL1884966	954352	5.0535	5.1678	TST
CHEMBL2359525	954352	4.6546	5.8246	TRN
CHEMBL257286	954352	5.1898	4.9194	TRN
CHEMBL1580784	954352	5.8013	5.3113	TRN
CHEMBL2354497	954352	6.0	5.7636	TRN
CHEMBL1588275	954352	5.0467	4.9108	TRN
CHEMBL1343490	954352	6.0429	5.4911	TST
CHEMBL3195026	954352	4.4458	5.1794	TRN
CHEMBL3192873	954352	5.2373	5.2754	TRN
CHEMBL2361773	954352	4.9446	5.3889	TRN
CHEMBL1373096	954352	5.7235	5.9683	TRN
CHEMBL3198763	954352	5.2848	6.2117	TST
CHEMBL2358729	954352	5.4597	5.4859	TRN
CHEMBL1544836	954352	4.8383	4.9514	TRN
CHEMBL1341816	954352	5.0516	5.2531	TRN
CHEMBL270297	954352	6.1296	6.3121	TST
CHEMBL1384845	954352	5.1445	4.9923	TRN
CHEMBL1966222	954352	5.2013	5.0203	TRN
CHEMBL1440503	954352	5.15	4.8556	TST
CHEMBL1355541	954352	7.585	5.8732	TST
CHEMBL1585185	954352	5.7077	4.9983	TRN
CHEMBL1719994	954352	5.5768	5.735	TRN
CHEMBL1489769	954352	5.4535	5.1296	TST
CHEMBL1898535	954352	5.5331	5.2141	TRN
CHEMBL2359185	954352	6.0	5.8165	TRN
CHEMBL2354622	954352	4.9901	4.7595	TRN
CHEMBL2354800	954352	5.1931	5.1857	TRN
CHEMBL1505058	954352	4.3169	4.8523	TST
CHEMBL1981797	954352	5.1568	5.1739	TST
CHEMBL1330459	954352	6.2628	5.9734	TST
CHEMBL2360307	954352	6.0	5.4661	TRN
CHEMBL2005533	954352	6.5436	6.0025	TRN
CHEMBL2139793	954352	5.8761	5.9661	TRN
CHEMBL2360134	954352	4.8697	5.1084	TRN
CHEMBL2360326	954352	4.6726	5.4915	TST
CHEMBL1514790	954352	4.9234	4.66	TRN
CHEMBL1555935	954352	7.585	7.3117	TRN
CHEMBL3183087	954352	5.3188	5.5954	TRN
CHEMBL2136684	954352	4.8395	5.3316	TRN
CHEMBL2355890	954352	6.0	5.4623	TRN
CHEMBL2358200	954352	5.0867	5.7878	TRN
CHEMBL2356010	954352	6.0	5.8419	TRN
CHEMBL1325021	954352	5.8069	5.8704	TRN
CHEMBL3189212	954352	4.5701	4.8684	TRN
CHEMBL1904760	954352	5.8125	5.5559	TRN
CHEMBL1971760	954352	7.585	5.9885	TST
CHEMBL1721451	954352	5.6576	5.1128	TST
CHEMBL3183033	954352	4.8389	5.0736	TRN
CHEMBL1900730	954352	5.5186	5.434	TRN
CHEMBL2359037	954352	5.3546	4.9039	TRN
CHEMBL1479393	954352	5.0501	5.0689	TRN
CHEMBL78765	954352	4.9508	4.9759	TST
CHEMBL1419952	954352	5.2741	4.9355	TST
CHEMBL1973122	954352	6.2426	5.4494	TST
CHEMBL2355402	954352	6.0	5.2759	TRN
CHEMBL1703122	954352	4.914	4.9593	TRN
CHEMBL2355817	954352	4.6153	5.2596	TRN
CHEMBL509617	954352	7.585	6.2157	TST
CHEMBL461193	954352	4.7199	4.6734	TST
CHEMBL1430096	954352	7.585	7.0285	TRN
CHEMBL1350915	954352	5.2798	4.9983	TRN
CHEMBL2355497	954352	5.1249	5.5141	TRN
CHEMBL1698492	954352	5.0405	4.5314	TRN
CHEMBL2357342	954352	5.6126	6.0229	TRN
CHEMBL1904243	954352	5.1851	5.7858	TRN
CHEMBL2358156	954352	5.1959	5.3839999999999995	TRN
CHEMBL2360122	954352	5.3546	5.1982	TRN
CHEMBL1864744	954352	5.6696	5.7967	TRN
CHEMBL1728992	954352	6.3706	5.5695	TST
CHEMBL2359879	954352	6.0	5.5726	TRN
CHEMBL2354341	954352	6.0	5.4992	TRN
CHEMBL1448282	954352	5.7423	5.62	TRN
CHEMBL1379447	954352	5.3401	5.2837	TRN
CHEMBL2360968	954352	5.0017	5.4141	TRN
CHEMBL3188797	954352	5.0311	5.0769	TRN
CHEMBL1350432	954352	5.1238	4.9944	TST
CHEMBL2359785	954352	6.0	5.5915	TRN
CHEMBL1991187	954352	4.2861	5.2286	TRN
CHEMBL455284	954352	7.585	7.0856	TRN
CHEMBL1321754	954352	5.2411	5.0201	TRN
CHEMBL1904209	954352	5.8239	5.0969999999999995	TST
CHEMBL1473633	954352	5.4498	5.1533	TRN
CHEMBL2373582	954352	7.585	5.8467	TST
CHEMBL507237	954352	7.585	5.7176	TST
CHEMBL2361979	954352	4.7284	5.4465	TRN
CHEMBL1520312	954352	5.9245	6.0099	TRN
CHEMBL1971727	954352	5.0419	4.9773	TRN
CHEMBL1481061	954352	5.4724	6.0192	TST
CHEMBL1438210	954352	5.2534	5.3854	TST
CHEMBL1550791	954352	4.595	4.8333	TRN
CHEMBL1540377	954352	5.6003	5.6064	TRN
CHEMBL1361319	954352	5.2865	5.5911	TRN
CHEMBL1880905	954352	5.3747	5.6044	TRN
CHEMBL3196977	954352	5.4881	5.3577	TST
CHEMBL2356021	954352	5.2503	5.2901	TRN
CHEMBL1306900	954352	5.1524	5.2619	TRN
CHEMBL2362397	954352	4.9743	4.935	TRN
CHEMBL1719544	954352	5.0477	5.081	TRN
CHEMBL2357340	954352	5.6655	5.4822	TRN
CHEMBL1436569	954352	5.4855	5.4136	TRN
CHEMBL1902074	954352	5.3904	6.0982	TST
CHEMBL2356019	954352	5.1993	5.2997	TRN
CHEMBL1375884	954352	5.0325	5.2315	TRN
CHEMBL2356820	954352	6.0	5.3645	TRN
CHEMBL2356752	954352	5.7423	5.9666	TRN
CHEMBL1331598	954352	4.8041	4.7451	TST
CHEMBL1319618	954352	5.1175	5.1204	TRN
CHEMBL2361179	954352	6.0	5.2796	TRN
CHEMBL2131973	954352	4.9910000000000005	5.5557	TRN
CHEMBL1304647	954352	5.3872	5.5132	TRN
CHEMBL2354739	954352	6.0	5.6257	TRN
CHEMBL2358020	954352	4.9834	5.4326	TRN
CHEMBL1544268	954352	5.0888	5.0272	TRN
CHEMBL1531245	954352	5.1752	5.4393	TRN
CHEMBL1871279	954352	6.0	5.2124	TRN
CHEMBL2356120	954352	5.4949	5.5268	TRN
CHEMBL2130861	954352	5.1688	5.6972	TST
CHEMBL1418341	954352	5.209	5.2531	TRN
CHEMBL1424729	954352	4.6396	5.4991	TST
CHEMBL2354815	954352	6.0	5.4988	TRN
CHEMBL3191855	954352	5.7305	5.641	TRN
CHEMBL1722325	954352	5.3261	6.4341	TST
CHEMBL1700268	954352	6.0794	6.1126	TST
CHEMBL2358604	954352	4.5602	4.6478	TRN
CHEMBL2359502	954352	6.0	5.5956	TRN
CHEMBL1491792	954352	4.1859	5.0745	TRN
CHEMBL1704298	954352	5.1124	5.4316	TRN
CHEMBL1438038	954352	4.8674	5.3496	TRN
CHEMBL1504077	954352	4.9842	4.9289	TRN
CHEMBL2361240	954352	6.0	5.4689	TRN
CHEMBL2361658	954352	6.3325	5.8313	TRN
CHEMBL1524431	954352	5.224	5.6632	TRN
CHEMBL2356523	954352	5.5129	5.8459	TRN
CHEMBL1376166	954352	5.4248	6.0161	TRN
CHEMBL1472681	954352	5.5331	5.6843	TRN
CHEMBL2132817	954352	5.0482	5.1258	TRN
CHEMBL1499914	954352	5.6289	5.0756	TRN
CHEMBL2360927	954352	6.0	5.8539	TRN
CHEMBL1344930	954352	5.5003	5.6065	TRN
CHEMBL1366838	954352	6.1871	6.09	TRN
CHEMBL1375289	954352	5.3261	5.1073	TRN
CHEMBL2358325	954352	4.6364	5.6957	TRN
CHEMBL2357087	954352	5.3316	5.3806	TRN
CHEMBL1333294	954352	5.4698	6.005	TRN
CHEMBL1460352	954352	5.6162	5.5401	TRN
CHEMBL2357966	954352	4.9551	5.1222	TRN
CHEMBL2006840	954352	5.2596	5.0554	TRN
CHEMBL1734467	954352	5.1331	5.5751	TRN
CHEMBL1304490	954352	5.0778	5.0523	TRN
CHEMBL2359727	954352	6.0	5.6018	TRN
CHEMBL3199020	954352	5.1931	5.5277	TRN
CHEMBL465843	954352	5.5702	5.6224	TRN
CHEMBL1732332	954352	7.585	5.622000000000001	TST
CHEMBL1468323	954352	5.4214	5.946000000000001	TRN
CHEMBL1872713	954352	5.8239	5.2118	TRN
CHEMBL2131514	954352	4.7192	4.8704	TRN
CHEMBL2134576	954352	4.706	5.1484	TRN
CHEMBL2356335	954352	4.468999999999999	5.2198	TRN
CHEMBL2358051	954352	5.2933	5.51	TRN
CHEMBL1700479	954352	6.2628	5.904	TST
CHEMBL27000	954352	5.9547	5.9133	TST
CHEMBL2360811	954352	6.0	5.3925	TRN
CHEMBL2357775	954352	4.9539	5.2446	TRN
CHEMBL1338526	954352	5.8601	5.1206	TRN
CHEMBL2355416	954352	4.7986	4.8816	TRN
CHEMBL1724922	954352	5.2262	4.6408	TRN
CHEMBL591363	954352	5.6799	5.8975	TRN
CHEMBL2359072	954352	7.301	6.6352	TRN
CHEMBL1543327	954352	5.4935	6.0078	TRN
CHEMBL1418095	954352	5.3242	5.726	TRN
CHEMBL1558957	954352	4.637	5.3691	TST
CHEMBL1565526	954352	5.5834	5.2823	TRN
CHEMBL2357374	954352	4.9427	5.3845	TRN
CHEMBL2004141	954352	5.4789	5.5892	TRN
CHEMBL2358266	954352	4.5256	4.7077	TRN
CHEMBL1497549	954352	6.1701	6.1807	TRN
CHEMBL3199752	954352	7.585	6.7979	TRN
CHEMBL2362415	954352	6.0	5.5563	TRN
CHEMBL2132699	954352	6.0	5.9381	TRN
CHEMBL1605956	954352	5.1778	5.2829	TRN
CHEMBL2358126	954352	4.7371	5.1115	TRN
CHEMBL578929	954352	7.585	5.5332	TST
CHEMBL2359935	954352	4.5174	5.5301	TRN
CHEMBL1563340	954352	5.1593	4.7599	TRN
CHEMBL2362547	954352	5.2027	5.2069	TRN
CHEMBL2354712	954352	6.0	5.614	TRN
CHEMBL1622981	954352	5.0526	5.479	TRN
CHEMBL2362032	954352	4.23	4.9114	TRN
CHEMBL2359591	954352	6.0	5.4792	TRN
CHEMBL2356947	954352	6.0	5.7113	TRN
CHEMBL1490308	954352	5.2118	5.1177	TST
CHEMBL1379675	954352	5.4202	5.3331	TRN
CHEMBL1339433	954352	4.828	5.0653	TRN
CHEMBL1560774	954352	5.3595	5.2275	TRN
CHEMBL1897145	954352	5.7747	5.3438	TRN
CHEMBL1332565	954352	6.032	5.8952	TRN
CHEMBL1903021	954352	5.2	5.1248	TRN
CHEMBL1501466	954352	5.2733	4.5428	TRN
CHEMBL1592124	954352	6.2083	6.0956	TRN
CHEMBL2359448	954352	4.7655	4.6823	TRN
CHEMBL1412039	954352	5.1931	5.0801	TRN
CHEMBL2355758	954352	6.0	5.6541	TRN
CHEMBL2358486	954352	4.9314	5.3734	TRN
CHEMBL2358447	954352	4.7673	5.62	TRN
CHEMBL2360282	954352	5.1878	5.4621	TRN
CHEMBL1730515	954352	5.4045	5.247999999999999	TRN
CHEMBL2356186	954352	5.9355	5.5662	TRN
CHEMBL1898104	954352	5.5346	5.1302	TRN
CHEMBL2357404	954352	6.0	6.1818	TRN
CHEMBL1565895	954352	4.9813	5.1889	TRN
CHEMBL2357811	954352	6.0	5.7725	TRN
CHEMBL1598445	954352	5.382999999999999	5.2683	TRN
CHEMBL2359728	954352	5.2557	5.3109	TRN
CHEMBL1542823	954352	4.3912	5.1815	TST
CHEMBL2359952	954352	6.0	5.2453	TRN
CHEMBL21677	954352	5.2426	4.9545	TST
CHEMBL1316831	954352	5.5467	6.4837	TST
CHEMBL2139743	954352	6.0	5.0192	TRN
CHEMBL2140121	954352	4.6033	4.6292	TST
CHEMBL2360805	954352	5.2457	5.0109	TRN
CHEMBL2356860	954352	5.2388	5.4226	TRN
CHEMBL1493437	954352	4.8202	4.6169	TRN
CHEMBL2357765	954352	6.0	5.3362	TRN
CHEMBL1903878	954352	5.0424	5.0348	TRN
CHEMBL3194269	954352	5.5436	6.0559	TST
CHEMBL1543215	954352	5.4522	5.4264	TRN
CHEMBL1559529	954352	5.2899	5.0967	TRN
CHEMBL1589062	954352	4.8901	5.1039	TST
CHEMBL404613	954352	7.585	5.7608	TST
CHEMBL1487345	954352	5.2182	5.3684	TRN
CHEMBL1898569	954352	5.0292	5.313	TST
CHEMBL1350192	954352	5.7471	5.7132	TRN
CHEMBL1720389	954352	4.8857	4.9003	TRN
CHEMBL1714885	954352	5.1911	5.2713	TST
CHEMBL2362170	954352	4.9255	5.3691	TRN
CHEMBL2357149	954352	4.6782	5.2738	TRN
CHEMBL1416026	954352	4.5669	5.6311	TST
CHEMBL1966062	954352	7.585	5.8435	TST
CHEMBL18936	954352	7.585	5.6746	TST
CHEMBL3392492	954352	5.2306	5.1056	TRN
CHEMBL1965758	954352	5.5391	5.4545	TRN
CHEMBL2358913	954352	6.0	5.1519	TRN
CHEMBL1477197	954352	5.2692	5.4744	TRN
CHEMBL1878940	954352	4.9923	5.2857	TST
CHEMBL1590402	954352	5.4056	5.2585	TRN
CHEMBL1561133	954352	4.7585	4.6001	TST
CHEMBL1553183	954352	5.4486	4.827	TST
CHEMBL2355205	954352	6.0	5.4896	TRN
CHEMBL1450797	954352	5.129	5.1536	TRN
CHEMBL1534838	954352	4.7857	5.0842	TRN
CHEMBL2359840	954352	6.0	5.4562	TRN
CHEMBL3190095	954352	5.4157	5.0298	TST
CHEMBL1607801	954352	5.7852	6.4204	TRN
CHEMBL1301164	954352	5.1062	5.1367	TRN
CHEMBL2358823	954352	6.0	5.9442	TRN
CHEMBL1873627	954352	4.6558	5.1409	TRN
CHEMBL1617452	954352	5.3215	5.221	TRN
CHEMBL3188780	954352	4.967	5.5533	TRN
CHEMBL1723226	954352	4.9851	5.5968	TRN
CHEMBL2359007	954352	4.575	5.1721	TRN
CHEMBL2361216	954352	6.0	5.5774	TRN
CHEMBL2354903	954352	4.6635	5.1336	TRN
CHEMBL1698715	954352	5.4353	5.2648	TST
CHEMBL1719004	954352	5.8182	6.3787	TST
CHEMBL1513608	954352	5.0894	4.9605	TST
CHEMBL1480031	954352	5.1073	5.3397	TRN
CHEMBL2137915	954352	5.7986	5.8068	TRN
CHEMBL1499998	954352	4.7097	4.8527	TRN
CHEMBL2356480	954352	6.0	5.6981	TRN
CHEMBL1362287	954352	5.4214	6.0271	TST
CHEMBL1557727	954352	5.2749	5.7072	TRN
CHEMBL1338085	954352	5.2269	5.1483	TRN
CHEMBL1496788	954352	5.4672	5.0522	TST
CHEMBL1889001	954352	5.1605	5.4529	TRN
CHEMBL2356345	954352	6.0	5.5481	TRN
CHEMBL2358863	954352	4.7627	4.7377	TRN
CHEMBL2357977	954352	6.0	5.5735	TRN
CHEMBL1487099	954352	5.5376	5.9069	TST
CHEMBL1301748	954352	4.5795	4.8807	TRN
CHEMBL1379604	954352	5.2034	5.2784	TRN
CHEMBL1451348	954352	5.1361	5.3363	TRN
CHEMBL1706279	954352	7.585	5.8875	TST
CHEMBL1528275	954352	5.0329	4.6863	TRN
CHEMBL1579170	954352	5.1898	4.898	TRN
CHEMBL2355530	954352	6.0	4.829	TRN
CHEMBL1884846	954352	5.5406	5.6207	TRN
CHEMBL156174	954352	4.9784	4.9642	TRN
CHEMBL2358544	954352	4.2964	4.3763	TRN
CHEMBL1335110	954352	5.556	4.9518	TST
CHEMBL2360990	954352	5.644	5.8517	TRN
CHEMBL2354647	954352	6.0	5.7636	TRN
CHEMBL2358923	954352	4.7846	5.0322	TRN
CHEMBL1314191	954352	5.3279	5.3111	TRN
CHEMBL1558065	954352	5.7399	5.3631	TRN
CHEMBL1360862	954352	5.1605	5.0155	TRN
CHEMBL2359257	954352	5.295	5.2592	TRN
CHEMBL1444103	954352	5.2255	5.58	TST
CHEMBL1427279	954352	5.4473	5.1278	TRN
CHEMBL1305372	954352	5.2976	5.1979999999999995	TRN
CHEMBL2359846	954352	5.2111	4.9362	TRN
CHEMBL2361605	954352	5.426	5.4764	TRN
CHEMBL2361002	954352	6.0	5.6347	TRN
CHEMBL2359250	954352	6.0	5.9592	TRN
CHEMBL1731329	954352	5.1605	4.8037	TRN
CHEMBL2362454	954352	5.3788	5.7256	TRN
CHEMBL1899873	954352	5.4572	5.2743	TRN
CHEMBL2362628	954352	5.8041	5.4251	TRN
CHEMBL2355771	954352	5.3125	5.445	TRN
CHEMBL2355664	954352	6.0	5.8497	TRN
CHEMBL1891222	954352	5.3134	5.2705	TRN
CHEMBL2136180	954352	6.0	5.9757	TRN
CHEMBL2362817	954352	4.8492	4.9805	TRN
CHEMBL1413839	954352	5.1694	5.2202	TRN
CHEMBL2361273	954352	5.1759	4.9656	TRN
CHEMBL2362904	954352	6.0	6.0359	TRN
CHEMBL2358940	954352	6.0	5.8923	TRN
CHEMBL2354680	954352	4.2054	4.8753	TRN
CHEMBL1897634	954352	5.767	6.1659	TST
CHEMBL1867000	954352	6.1051	5.9243	TST
CHEMBL56897	954352	5.5017	5.9005	TST
CHEMBL2357390	954352	5.4672	5.3991	TRN
CHEMBL1519285	954352	5.6271	5.534	TRN
CHEMBL2361677	954352	4.7385	4.6152	TRN
CHEMBL1990598	954352	6.0696	5.4359	TST
CHEMBL2360276	954352	4.8356	5.4798	TRN
CHEMBL1901984	954352	5.752000000000001	6.2364	TST
CHEMBL1723395	954352	5.061	5.1854	TRN
CHEMBL2357163	954352	6.0	5.9043	TRN
CHEMBL2356655	954352	4.8639	5.4559	TRN
CHEMBL2359515	954352	6.0	5.2857	TRN
CHEMBL1305642	954352	5.2882	5.1747	TRN
CHEMBL2354467	954352	5.0991	5.2018	TRN
CHEMBL1873644	954352	7.585	5.5226	TST
CHEMBL2358490	954352	6.0	6.1686	TRN
CHEMBL3392476	954352	5.0931	5.1871	TRN
CHEMBL1901008	954352	5.4202	5.5456	TRN
CHEMBL1499306	954352	5.5003	5.025	TRN
CHEMBL1350867	954352	4.1919	4.9146	TRN
CHEMBL2361591	954352	6.0	5.4733	TRN
CHEMBL1502512	954352	5.301	5.1517	TST
CHEMBL1524929	954352	5.433	5.4658	TRN
CHEMBL1478228	954352	4.202	5.3833	TST
CHEMBL1602800	954352	5.2941	5.2509	TRN
CHEMBL1881977	954352	5.6819	5.8217	TRN
CHEMBL1461730	954352	5.8996	6.0165	TRN
CHEMBL1893035	954352	4.2668	5.0839	TST
CHEMBL3194248	954352	5.3556	5.7039	TRN
CHEMBL2356215	954352	4.9727	5.4314	TRN
CHEMBL2358498	954352	6.0	5.2451	TRN
CHEMBL1552018	954352	5.266	5.1775	TRN
CHEMBL1352668	954352	4.8108	5.0103	TRN
CHEMBL1428095	954352	5.0061	5.1891	TRN
CHEMBL2356397	954352	6.0	5.8657	TRN
CHEMBL1902079	954352	4.691	4.8294	TRN
CHEMBL2360358	954352	5.0467	5.3083	TRN
CHEMBL1499804	954352	5.1931	5.192	TRN
CHEMBL1414311	954352	5.1726	5.2267	TRN
CHEMBL102714	954352	5.3363	5.6383	TRN
CHEMBL3561089	954352	4.6826	5.5103	TRN
CHEMBL2356813	954352	5.2882	5.138999999999999	TRN
CHEMBL3183001	954352	6.0	5.4461	TRN
CHEMBL2361222	954352	6.0	5.5684	TRN
CHEMBL1418818	954352	5.1952	5.2448	TRN
CHEMBL1874983	954352	5.4225	5.3548	TRN
CHEMBL2360720	954352	6.0	5.5544	TRN
CHEMBL1407961	954352	5.2464	5.5905	TRN
CHEMBL2354922	954352	6.0	5.4041	TRN
CHEMBL3198633	954352	7.585	5.9125	TST
CHEMBL2132750	954352	5.224	5.3137	TRN
CHEMBL535307	954352	7.585	6.4289	TST
CHEMBL1611182	954352	5.1403	5.0085	TRN
CHEMBL2358308	954352	6.0	5.6084	TRN
CHEMBL1581949	954352	5.5784	5.4335	TRN
CHEMBL1733422	954352	5.7033	5.5277	TRN
CHEMBL2355936	954352	4.2428	5.1151	TRN
CHEMBL2361342	954352	6.0	5.2547	TRN
CHEMBL2361796	954352	6.0	5.7822	TRN
CHEMBL1873119	954352	5.7595	5.4572	TST
CHEMBL1321427	954352	6.0357	6.4732	TRN
CHEMBL1361509	954352	5.5751	5.1947	TRN
CHEMBL1704382	954352	4.7742	5.0306	TST
CHEMBL1481390	954352	4.8225	4.9435	TRN
CHEMBL2358998	954352	4.6459	5.1743	TRN
CHEMBL2361680	954352	5.1308	5.5949	TRN
CHEMBL2356549	954352	5.0516	4.9731	TRN
CHEMBL3186447	954352	6.0	5.5689	TRN
CHEMBL2354376	954352	4.9281	5.0569999999999995	TRN
CHEMBL1402767	954352	4.4578	5.4858	TST
CHEMBL1875746	954352	5.3788	5.1626	TRN
CHEMBL1423192	954352	5.301	5.5966	TRN
CHEMBL2356611	954352	4.9996	5.4874	TRN
CHEMBL3191107	954352	6.1593	5.8322	TRN
CHEMBL213580	954352	5.0872	4.7912	TRN
CHEMBL1352995	954352	4.8459	5.0097	TRN
CHEMBL1864580	954352	5.2168	5.1109	TST
CHEMBL2357642	954352	6.0	5.3401	TRN
CHEMBL1727847	954352	7.585	5.718	TST
CHEMBL1481849	954352	5.0031	4.9806	TRN
CHEMBL2359710	954352	4.71	5.3227	TRN
CHEMBL1312935	954352	6.2573	5.2327	TST
CHEMBL1716326	954352	5.2549	5.0955	TST
CHEMBL1537190	954352	5.0878	5.0559	TRN
CHEMBL1337726	954352	5.1175	5.6362	TRN
CHEMBL2132745	954352	4.9151	4.6719	TRN
CHEMBL1400861	954352	4.637	4.8399	TST
CHEMBL1413931	954352	5.1129	4.7537	TRN
CHEMBL1725454	954352	7.585	6.0479	TST
CHEMBL1731294	954352	5.1278	5.21	TRN
CHEMBL2355313	954352	6.0	5.4617	TRN
CHEMBL3190804	954352	5.5686	5.3343	TRN
CHEMBL2360167	954352	5.2306	5.4198	TRN
CHEMBL2360341	954352	6.0	6.0212	TRN
CHEMBL2360842	954352	6.0	5.8938	TRN
CHEMBL1560933	954352	5.1215	4.7492	TRN
CHEMBL1511179	954352	5.5346	5.3455	TRN
CHEMBL1378851	954352	5.382000000000001	4.7616	TST
CHEMBL1613147	954352	5.4145	5.6353	TRN
CHEMBL551783	954352	5.4572	5.7343	TRN
CHEMBL2360462	954352	4.9834	5.2677	TRN
CHEMBL585827	954352	5.4895	5.5066	TRN
CHEMBL1499951	954352	5.1772	5.3205	TRN
CHEMBL1320274	954352	5.0022	5.2392	TRN
CHEMBL2357864	954352	4.6194	5.5345	TST
CHEMBL2357535	954352	6.0	5.6823	TRN
CHEMBL2360228	954352	4.7657	5.1479	TRN
CHEMBL2357369	954352	6.0	5.6632	TRN
CHEMBL1728866	954352	7.585	6.5384	TRN
CHEMBL2358546	954352	6.0	5.8853	TRN
CHEMBL1882616	954352	7.585	5.9364	TST
CHEMBL2362598	954352	5.4365	5.3936	TRN
CHEMBL2137170	954352	5.399	5.6074	TRN
CHEMBL3208866	954352	4.4430000000000005	5.2758	TST
CHEMBL1582221	954352	5.3372	5.4259	TRN
CHEMBL2360426	954352	6.0	5.5522	TRN
CHEMBL3188924	954352	4.6629	5.3541	TRN
CHEMBL2357876	954352	4.4969	4.8706	TRN
CHEMBL2141584	954352	4.6639	4.9165	TRN
CHEMBL2361807	954352	6.0	5.6066	TRN
CHEMBL2356837	954352	4.9087	5.0838	TRN
CHEMBL2360345	954352	4.6358	5.3281	TRN
CHEMBL2355931	954352	4.6659	4.8868	TRN
CHEMBL1889837	954352	5.1101	4.7741	TRN
CHEMBL1427180	954352	4.43	5.2721	TST
CHEMBL1325823	954352	5.6459	5.0169999999999995	TST
CHEMBL1443454	954352	5.3116	4.9804	TRN
CHEMBL2356106	954352	6.0	5.3248	TRN
CHEMBL486504	954352	6.4318	6.0197	TST
CHEMBL1321622	954352	5.1439	5.3212	TRN
CHEMBL2359934	954352	4.3778	5.0788	TRN
CHEMBL1532920	954352	4.7428	4.8852	TRN
CHEMBL2361127	954352	5.1051	5.3031	TRN
CHEMBL1612044	954352	5.7825	5.5198	TRN
CHEMBL2355186	954352	4.8798	5.2151	TRN
CHEMBL1396619	954352	5.4572	5.621	TRN
CHEMBL2359861	954352	4.473	4.9844	TRN
CHEMBL2357173	954352	6.0	6.1117	TRN
CHEMBL1382414	954352	4.3197	4.5066	TRN
CHEMBL1400196	954352	5.71	4.9663	TST
CHEMBL2140530	954352	5.1524	4.9201	TRN
CHEMBL1312037	954352	5.4034	5.2501	TRN
CHEMBL1459394	954352	6.0	5.8428	TRN
CHEMBL1711326	954352	4.961	4.881	TRN
CHEMBL3210608	954352	4.6216	5.0301	TRN
CHEMBL1399938	954352	5.4609	5.747000000000001	TRN
CHEMBL1333449	954352	5.5638	6.1258	TRN
CHEMBL1465040	954352	5.083	5.5181	TRN
CHEMBL1570857	954352	5.0381	4.9391	TRN
CHEMBL1448905	954352	5.1035	5.29	TRN
CHEMBL493863	954352	5.1524	4.9075	TST
CHEMBL2358640	954352	5.007	4.9955	TRN
CHEMBL2360368	954352	4.9974	5.1739999999999995	TRN
CHEMBL1313685	954352	4.4466	4.8595	TST
CHEMBL2360390	954352	4.8765	5.2163	TRN
CHEMBL1882125	954352	4.9759	4.4994	TRN
CHEMBL1728280	954352	5.9747	5.2341	TST
CHEMBL1539180	954352	5.2899	5.1035	TRN
CHEMBL1468011	954352	5.585	5.4976	TRN
CHEMBL1561102	954352	5.3862	5.3072	TST
CHEMBL1883124	954352	5.3625	6.0303	TST
CHEMBL1255733	954352	5.2692	5.7442	TST
CHEMBL1499127	954352	5.2182	5.5547	TRN
CHEMBL1708714	954352	5.3420000000000005	5.1696	TST
CHEMBL1727019	954352	7.585	5.2376	TST
CHEMBL2359895	954352	5.6757	5.4356	TRN
CHEMBL2361252	954352	5.1457	5.0796	TRN
CHEMBL1870939	954352	5.4078	5.3738	TRN
CHEMBL1384771	954352	5.4634	5.2926	TST
CHEMBL3559925	954352	4.7247	5.3707	TRN
CHEMBL2354913	954352	4.7755	5.2168	TRN
CHEMBL1700729	954352	5.2291	5.2038	TST
CHEMBL1885024	954352	5.556	4.6967	TST
CHEMBL1392570	954352	5.1244	5.4961	TRN
CHEMBL1333830	954352	5.4413	4.8204	TST
CHEMBL2361832	954352	4.9735	5.4249	TRN
CHEMBL2361099	954352	4.9393	4.7293	TRN
CHEMBL515505	954352	5.6635	5.3286	TST
CHEMBL1537997	954352	4.2912	5.2739	TRN
CHEMBL2356271	954352	6.0	5.3532	TRN
CHEMBL2360971	954352	6.0	5.5247	TRN
CHEMBL2356340	954352	5.317	5.3639	TRN
CHEMBL1575394	954352	4.3415	4.6667	TRN
CHEMBL1599994	954352	5.3936	5.4162	TRN
CHEMBL1967497	954352	4.919	4.7055	TRN
CHEMBL1444020	954352	6.2733	6.0093	TRN
CHEMBL1736766	954352	7.585	5.6981	TST
CHEMBL1361883	954352	5.3696	5.1417	TRN
CHEMBL2359466	954352	6.0	5.9699	TRN
CHEMBL1408708	954352	5.5157	5.4948	TRN
CHEMBL1305849	954352	4.9311	5.593	TRN
CHEMBL3185199	954352	4.5974	5.4808	TRN
CHEMBL1478578	954352	5.3401	5.1644	TRN
CHEMBL1351908	954352	5.2749	5.3564	TRN
CHEMBL1868105	954352	4.9397	5.0781	TST
CHEMBL2361968	954352	5.1439	5.292000000000001	TRN
CHEMBL1530314	954352	7.585	5.7357	TST
CHEMBL1235676	954352	7.585	5.4282	TST
CHEMBL3391720	954352	6.0921	5.8929	TST
CHEMBL1301042	954352	6.4214	6.0406	TRN
CHEMBL188	954352	5.0569999999999995	5.6819	TST
CHEMBL1560962	954352	4.8441	4.9077	TRN
CHEMBL2358509	954352	4.5969	5.1773	TRN
CHEMBL2354572	954352	4.7501	5.2787	TRN
CHEMBL2362816	954352	5.0991	5.0032	TRN
CHEMBL2357518	954352	6.0	5.5118	TRN
CHEMBL1417929	954352	5.1938	5.1777	TRN
CHEMBL1366140	954352	5.0376	5.4639999999999995	TST
CHEMBL1378232	954352	5.6234	6.0306	TRN
CHEMBL2131792	954352	7.585	6.0101	TRN
CHEMBL2359003	954352	6.0	5.9202	TRN
CHEMBL2355418	954352	5.0255	5.1671	TRN
CHEMBL1403024	954352	4.8088	5.0071	TRN
CHEMBL1698341	954352	6.1198	5.3425	TST
CHEMBL1393529	954352	5.284	5.2331	TRN
CHEMBL1707775	954352	7.585	5.8715	TST
CHEMBL1352850	954352	5.8996	5.7111	TRN
CHEMBL18115	954352	6.0	5.3738	TST
CHEMBL1505902	954352	5.0516	5.1514	TST
CHEMBL1419822	954352	5.4191	4.872	TRN
CHEMBL2359385	954352	4.317	4.7669	TRN
CHEMBL2354657	954352	4.7481	5.8660000000000005	TRN
CHEMBL1342336	954352	6.4989	6.2363	TRN
CHEMBL1519289	954352	5.3851	5.7087	TRN
CHEMBL2360144	954352	5.6038	4.816	TRN
CHEMBL1402010	954352	5.6696	6.2524	TRN
CHEMBL1307919	954352	5.5346	5.6454	TRN
CHEMBL1445386	954352	5.9547	4.8089	TST
CHEMBL2355230	954352	4.9884	5.6251	TRN
CHEMBL1451470	954352	5.3316	5.0803	TRN
CHEMBL1561089	954352	5.3382	5.4881	TST
CHEMBL1720005	954352	4.9266	6.1821	TST
CHEMBL1732967	954352	5.7011	5.3993	TRN
CHEMBL1507537	954352	5.2503	5.4726	TRN
CHEMBL1863734	954352	5.767	5.1232	TRN
CHEMBL2358424	954352	6.0	5.6339999999999995	TRN
CHEMBL1437139	954352	6.0	5.9712	TST
CHEMBL2362033	954352	4.5123	5.0488	TRN
CHEMBL2355651	954352	4.9931	4.7027	TRN
CHEMBL1488060	954352	5.2255	5.2143	TST
CHEMBL1474947	954352	5.3904	5.2945	TRN
CHEMBL2359109	954352	6.0	5.3325	TRN
CHEMBL2360277	954352	5.1101	5.199	TRN
CHEMBL1530866	954352	5.1543	5.2429	TRN
CHEMBL1497597	954352	4.7642	4.6802	TST
CHEMBL1440422	954352	5.4609	4.8515	TST
CHEMBL1597459	954352	5.3391	4.814	TST
CHEMBL610198	954352	5.2147	5.1923	TRN
CHEMBL2354354	954352	4.5589	5.4402	TRN
CHEMBL1456324	954352	5.0311	5.7337	TST
CHEMBL2359470	954352	6.0	5.4707	TRN
CHEMBL1717890	954352	5.3536	4.8039	TRN
CHEMBL1537604	954352	5.1192	4.8024	TST
CHEMBL2361503	954352	4.4573	4.6117	TRN
CHEMBL2357329	954352	5.1221	5.1618	TRN
CHEMBL2137367	954352	4.9586	5.0468	TRN
CHEMBL2359406	954352	5.5391	5.3351	TRN
CHEMBL2362001	954352	5.4134	5.4649	TRN
CHEMBL1441619	954352	5.1561	5.06	TRN
CHEMBL1398260	954352	5.6289	5.8278	TST
CHEMBL1435754	954352	7.585	5.4697	TST
CHEMBL2360775	954352	6.0	5.1451	TRN
CHEMBL1382558	954352	5.4067	5.1586	TRN
CHEMBL2355487	954352	5.2636	5.1046	TRN
CHEMBL1701527	954352	4.8245	5.0665	TRN
CHEMBL1735482	954352	5.9136	5.1755	TRN
CHEMBL2354720	954352	4.7129	5.2788	TRN
CHEMBL2361299	954352	4.8668	5.2064	TRN
CHEMBL1463884	954352	5.1403	5.0421	TRN
CHEMBL598263	954352	7.585	7.4539	TRN
CHEMBL1879111	954352	5.3449	5.4896	TRN
CHEMBL2361242	954352	4.4748	5.2383	TRN
CHEMBL2359429	954352	4.1575	5.0722	TRN
CHEMBL2357224	954352	4.8871	5.3247	TRN
CHEMBL1308009	954352	4.8011	4.8955	TRN
CHEMBL2360588	954352	4.572	4.707	TRN
CHEMBL1317135	954352	7.585	5.7944	TST
CHEMBL2359675	954352	6.0	5.75	TRN
CHEMBL1982945	954352	5.3478	5.2971	TRN
CHEMBL1405749	954352	5.7595	6.0884	TRN
CHEMBL2133790	954352	5.7878	5.7883	TRN
CHEMBL1499544	954352	6.4908	6.0223	TRN
CHEMBL1898843	954352	5.4737	5.3966	TRN
CHEMBL1720745	954352	4.7975	4.9196	TRN
CHEMBL1405453	954352	7.585	6.2182	TRN
CHEMBL2360633	954352	4.8996	5.1855	TRN
CHEMBL1299925	954352	4.7711	5.1423	TRN
CHEMBL1720852	954352	5.2716	5.2713	TST
CHEMBL3187852	954352	5.3706	5.6741	TRN
CHEMBL2361631	954352	4.8496	5.3689	TRN
CHEMBL1699228	954352	5.8447	6.1739999999999995	TST
CHEMBL2357424	954352	5.0762	5.2465	TRN
CHEMBL2359969	954352	5.0825	5.2778	TRN
CHEMBL2361971	954352	4.3693	4.716	TRN
CHEMBL1484139	954352	5.0269	4.8835	TST
CHEMBL2362639	954352	6.0	5.5625	TRN
CHEMBL1576251	954352	5.6615	5.7487	TRN
CHEMBL2355103	954352	5.3098	5.2486	TRN
CHEMBL2355634	954352	5.1707	5.0703	TRN
CHEMBL3560275	954352	4.6031	5.0596	TRN
CHEMBL1416089	954352	5.2907	5.331	TRN
CHEMBL2354924	954352	4.244	4.6326	TRN
CHEMBL2356844	954352	4.8948	5.1272	TRN
CHEMBL2361334	954352	4.908	5.2222	TRN
CHEMBL1384253	954352	5.9788	6.175	TRN
CHEMBL1718227	954352	5.7305	5.4885	TST
CHEMBL1567847	954352	5.426	5.2515	TRN
CHEMBL1578386	954352	5.0026	4.5878	TRN
CHEMBL2358064	954352	5.5751	5.4831	TST
CHEMBL2356052	954352	5.2684	5.4834	TRN
CHEMBL2359983	954352	5.0472	4.8637	TRN
CHEMBL2358924	954352	5.5654	5.1653	TRN
CHEMBL1567635	954352	5.4034	5.5291	TRN
CHEMBL3182281	954352	5.2434	5.4608	TRN
CHEMBL1714992	954352	4.7196	4.7146	TRN
CHEMBL2361659	954352	6.0	5.9589	TRN
CHEMBL2355550	954352	5.4067	5.5772	TRN
CHEMBL2361006	954352	5.1858	5.6249	TRN
CHEMBL2360635	954352	4.7897	5.3212	TRN
CHEMBL1400446	954352	5.4202	5.4177	TRN
CHEMBL1438983	954352	4.9508	4.6189	TST
CHEMBL2357183	954352	5.1805	5.3896	TRN
CHEMBL2359417	954352	6.0	5.3829	TRN
CHEMBL2136465	954352	4.9038	5.7572	TRN
CHEMBL2359193	954352	5.1838	5.5191	TRN
CHEMBL2360483	954352	4.6944	4.6487	TRN
CHEMBL2356209	954352	4.9952	4.9397	TRN
CHEMBL1568022	954352	5.1643	5.1719	TRN
CHEMBL1506103	954352	4.6981	4.8678	TRN
CHEMBL1719357	954352	5.7496	5.3303	TST
CHEMBL2359863	954352	6.0	5.9043	TRN
CHEMBL2137524	954352	6.0	5.3447	TRN
CHEMBL1383534	954352	5.083	5.3106	TRN
CHEMBL1455367	954352	5.1463	5.5364	TST
CHEMBL2358461	954352	6.0	5.6952	TRN
CHEMBL2355520	954352	5.0595	5.3402	TRN
CHEMBL2358841	954352	4.4192	5.3406	TRN
CHEMBL2355927	954352	4.9382	4.7893	TRN
CHEMBL1702665	954352	7.585	6.5478	TST
CHEMBL1415412	954352	5.5901	4.8803	TST
CHEMBL1481079	954352	4.1846	4.6754	TRN
CHEMBL2138714	954352	6.0482	5.6933	TRN
CHEMBL589238	954352	6.091	5.3674	TRN
CHEMBL2359418	954352	5.0168	5.2074	TRN
CHEMBL1731349	954352	5.6271	5.8783	TRN
CHEMBL67311	954352	5.2782	4.9505	TST
CHEMBL3198239	954352	5.3429	4.8274	TRN
CHEMBL1578061	954352	5.2284	5.439	TRN
CHEMBL1404280	954352	5.3002	5.2786	TRN
CHEMBL1976507	954352	5.684	5.6248	TRN
CHEMBL1880661	954352	5.4214	5.1199	TST
CHEMBL580955	954352	5.9172	5.7474	TRN
CHEMBL2358261	954352	4.6096	5.1836	TRN
CHEMBL2358244	954352	6.0	5.4617	TRN
CHEMBL1572920	954352	5.2343	5.8067	TRN
CHEMBL1386234	954352	6.0311	4.9477	TST
CHEMBL1897394	954352	4.207	4.8714	TRN
CHEMBL2357235	954352	6.0	5.0556	TRN
CHEMBL309474	954352	5.1878	5.2269	TST
CHEMBL1526989	954352	5.6162	4.6382	TST
CHEMBL2358704	954352	5.1439	5.4898	TRN
CHEMBL1736490	954352	5.2668	5.3046	TST
CHEMBL1564801	954352	5.1512	4.6917	TRN
CHEMBL1388036	954352	5.567	5.9077	TRN
CHEMBL2356879	954352	6.0	5.6054	TRN
CHEMBL1212972	954352	6.3288	5.5909	TST
CHEMBL2354849	954352	5.1599	5.5143	TRN
CHEMBL2359131	954352	6.0	5.8557	TRN
CHEMBL2135896	954352	5.2366	5.4409	TRN
CHEMBL2362353	954352	6.0	5.3956	TRN
CHEMBL1529188	954352	5.284	5.1322	TRN
CHEMBL592600	954352	5.6925	5.7624	TRN
CHEMBL2134529	954352	6.0	4.9356	TRN
CHEMBL2362298	954352	5.2269	5.4813	TRN
CHEMBL1868012	954352	5.8097	5.1441	TRN
CHEMBL1477773	954352	5.0701	5.4349	TST
CHEMBL2355407	954352	5.9208	5.443	TRN
CHEMBL1486546	954352	5.6596	5.7359	TRN
CHEMBL2354812	954352	6.0	5.1154	TST
CHEMBL2359869	954352	6.0	5.8946	TST
CHEMBL2356543	954352	6.0	5.4554	TST
CHEMBL3191989	954352	5.8665	5.8020000000000005	TST
CHEMBL1368867	954352	4.1702	4.5746	TST
CHEMBL1544797	954352	5.3344	5.8206	TST
CHEMBL2361210	954352	5.0004	5.4245	TST
CHEMBL1874770	954352	7.585	5.1365	TST
CHEMBL2357286	954352	6.0	5.3559	TST
CHEMBL1997171	954352	6.1135	5.2361	TST
CHEMBL1735419	954352	7.585	5.1401	TST
CHEMBL1700569	954352	7.585	6.4634	TST
CHEMBL1345220	954352	5.7595	5.622000000000001	TST
CHEMBL1401040	954352	5.3391	5.6465	TST
CHEMBL1563404	954352	5.1385	5.4195	TST
CHEMBL1733054	954352	5.065	5.1057	TST
CHEMBL1476017	954352	5.5058	4.9446	TST
CHEMBL1311831	954352	4.6057	4.9548	TST
CHEMBL1889388	954352	5.5302	5.0985	TST
CHEMBL2355165	954352	6.0	5.9297	TST
CHEMBL1582343	954352	4.1872	4.5825	TST
CHEMBL2354539	954352	5.2097	5.671	TST
CHEMBL1592881	954352	5.2757	5.2595	TST
CHEMBL2009682	954352	5.4789	5.5624	TST
CHEMBL2356688	954352	6.0	5.7421	TST
CHEMBL2355491	954352	6.0	5.3807	TST
CHEMBL2354319	954352	4.3821	5.0275	TST
CHEMBL2360787	954352	6.0	5.8098	TST
CHEMBL1873630	954352	5.7235	4.9541	TST
CHEMBL1565444	954352	5.3536	4.9219	TST
CHEMBL2357552	954352	4.4921	5.3909	TST
CHEMBL2355346	954352	5.162999999999999	5.2365	TST
CHEMBL2360208	954352	4.6492	5.7871	TST
CHEMBL1526855	954352	5.5622	5.8115	TST
CHEMBL1387688	954352	5.4001	5.6531	TST
CHEMBL1486332	954352	5.8447	5.8918	TST
CHEMBL2357047	954352	6.0	5.7468	TST
CHEMBL1895744	954352	5.1226	5.4864	TST
CHEMBL2362260	954352	5.3206	4.9224	TST
CHEMBL453207	954352	7.585	5.2528	TST
CHEMBL2356600	954352	5.2733	5.6916	TST
CHEMBL2361946	954352	4.8761	5.1083	TST
CHEMBL599924	954352	5.3757	5.5248	TST
CHEMBL1400469	954352	5.3152	5.3955	TST
CHEMBL1335844	954352	5.0214	4.666	TST
CHEMBL1994257	954352	5.3536	6.1267	TST
CHEMBL2362669	954352	6.0	5.362	TST
CHEMBL2361208	954352	6.0	5.9913	TST
CHEMBL2356363	954352	6.0	5.8845	TST
CHEMBL2361207	954352	6.0	6.0108	TST
CHEMBL2354698	954352	5.2233	5.7897	TST
CHEMBL3188311	954352	5.1824	5.7039	TST
CHEMBL1379390	954352	5.5171	5.4513	TST
CHEMBL2360285	954352	4.6639	5.436	TST
CHEMBL2361346	954352	6.0	5.2544	TST
CHEMBL1332013	954352	4.9158	4.7721	TST
CHEMBL2354886	954352	4.7016	5.2170000000000005	TST
CHEMBL1721382	954352	5.2118	5.6041	TST
CHEMBL1378931	954352	5.3487	5.5043	TST
CHEMBL1190711	954846	5.3392	5.3396	TRN
CHEMBL483849	954846	2.3962	2.397	TRN
CHEMBL379975	954846	5.401	5.4004	TRN
CHEMBL1242367	954846	3.1473	3.1474	TRN
CHEMBL259181	954846	4.7419	4.7415	TRN
CHEMBL300389	954846	4.8252	4.8227	TRN
CHEMBL483847	954846	3.4203	3.4194	TRN
CHEMBL558642	954846	4.091	4.0914	TRN
CHEMBL258844	954846	4.6923	4.6938	TRN
CHEMBL9470	954846	6.2769	5.7092	TST
CHEMBL220241	954846	4.864	4.8623	TRN
CHEMBL3392440	954846	4.388999999999999	4.3907	TRN
CHEMBL189584	954846	4.5461	4.5459	TRN
CHEMBL102714	954846	3.4246	3.4323	TRN
CHEMBL209148	954846	3.1303	3.1305	TRN
CHEMBL65	954846	6.8237	6.8235	TRN
CHEMBL373751	954846	3.199	3.2006	TRN
CHEMBL3199475	954846	4.2439	4.2408	TRN
CHEMBL573107	954846	6.2061	6.2089	TRN
CHEMBL379300	954846	3.6867	3.6915	TRN
CHEMBL412142	954846	3.6762	3.6702	TRN
CHEMBL213100	954846	2.8263	2.8272	TRN
CHEMBL1230020	954846	4.4698	4.4695	TRN
CHEMBL3186408	954846	4.0868	4.1642	TST
CHEMBL585951	954846	6.067	6.0692	TRN
CHEMBL1970879	954846	3.5287	3.5272	TRN
CHEMBL3349342	954846	5.5582	5.5579	TRN
CHEMBL1788116	954846	4.7299	4.7287	TRN
CHEMBL1256459	954846	3.7202	3.7192	TRN
CHEMBL191334	954846	3.5102	3.5099	TRN
CHEMBL135561	954846	4.8547	4.8552	TRN
CHEMBL92309	954846	2.8219	3.5744	TST
CHEMBL2144069	954846	4.9132	4.9155	TRN
CHEMBL192566	954846	8.6753	6.7293	TST
CHEMBL509032	954846	4.5876	4.5858	TRN
CHEMBL472940	954846	4.2061	4.2043	TRN
CHEMBL449158	954846	6.2654	5.888999999999999	TST
CHEMBL1516890	954846	3.9709	3.9658	TRN
CHEMBL180127	954846	3.5746	3.5741	TRN
CHEMBL1909414	954846	4.2908	4.293	TRN
CHEMBL1404918	954846	3.2339	3.2343	TRN
CHEMBL393929	954846	3.5423	3.5407	TRN
CHEMBL1590308	954846	3.2539	3.3757	TST
CHEMBL202721	954846	4.5301	4.5308	TRN
CHEMBL515416	954846	4.1423	4.1445	TRN
CHEMBL2005886	954846	4.0298	4.0304	TRN
CHEMBL2363137	954846	5.0187	5.016	TRN
CHEMBL210618	954846	3.6944	3.694	TRN
CHEMBL1643959	954846	2.7934	3.6902	TST
CHEMBL1673039	954846	2.761	3.9869	TST
CHEMBL221137	954846	4.9784	5.0609	TST
CHEMBL1357247	954846	3.0175	4.0007	TST
CHEMBL392695	954846	2.8649	4.0949	TST
CHEMBL514499	954846	4.1879	4.3233	TST
CHEMBL512504	954846	6.3458	5.316	TST
CHEMBL240954	954846	3.7057	3.8486	TST
CHEMBL2326317	941244	2.5229	2.4857	TRN
CHEMBL2326333	941244	6.4949	6.4986	TRN
CHEMBL2326592	941244	4.3979	4.3675	TRN
CHEMBL2326602	941244	6.4089	6.306	TRN
CHEMBL2312560	941244	7.7212	7.6584	TRN
CHEMBL2326325	941244	5.6198	5.6189	TRN
CHEMBL2326329	941244	7.2757	7.266	TRN
CHEMBL2326599	941244	5.8239	5.835	TRN
CHEMBL2326587	941244	2.5229	2.5181	TRN
CHEMBL2326598	941244	2.5229	4.1494	TST
CHEMBL2326589	941244	4.4685	2.8733	TST
CHEMBL2326335	941244	6.0506	6.0617	TRN
CHEMBL2326583	941244	2.5229	2.54	TRN
CHEMBL2326330	941244	6.8239	6.8192	TRN
CHEMBL2326604	941244	5.1192	5.1351	TRN
CHEMBL2326605	941244	4.5686	4.5722	TRN
CHEMBL2326588	941244	2.5229	2.5213	TRN
CHEMBL2326327	941244	6.1192	6.0806	TRN
CHEMBL2326322	941244	7.699	7.6917	TRN
CHEMBL2326334	941244	6.6198	6.6223	TRN
CHEMBL2326314	941244	7.0	6.9488	TRN
CHEMBL2326338	941244	7.7447	7.7496	TRN
CHEMBL2326340	941244	7.0862	7.1003	TRN
CHEMBL2325142	941244	7.3098	7.311	TRN
CHEMBL2326584	941244	2.5229	2.515	TRN
CHEMBL2326582	941244	2.5229	2.5695	TRN
CHEMBL2326331	941244	5.9208	5.9747	TRN
CHEMBL2326339	941244	6.7328	6.7632	TRN
CHEMBL2326326	941244	6.4437	6.3831	TRN
CHEMBL2326324	941244	6.8861	6.8617	TRN
CHEMBL2326319	941244	2.5229	6.0276	TST
CHEMBL2326607	941244	4.8239	4.8261	TRN
CHEMBL2326315	941244	5.4685	5.5315	TRN
CHEMBL2326595	941244	4.3372	3.5415	TST
CHEMBL2326593	941244	5.301	5.282	TRN
CHEMBL2326337	941244	7.1739	7.1792	TRN
CHEMBL2326578	941244	7.1487	7.1838	TRN
CHEMBL2326596	941244	2.5229	3.2973	TST
CHEMBL2326597	941244	4.2676	4.2575	TRN
CHEMBL2326332	941244	5.8539	5.8745	TRN
CHEMBL2326594	941244	5.699	3.6328	TST
CHEMBL2325156	941244	7.7959	7.8163	TRN
CHEMBL2325154	941244	7.1612	7.1649	TRN
CHEMBL2325144	941244	7.0862	7.0757	TRN
CHEMBL517840	941244	4.2924	2.3574	TST
CHEMBL2326316	941244	4.3098	4.2387	TRN
CHEMBL2326591	941244	2.5229	2.5469999999999997	TRN
CHEMBL2326606	941244	4.0506	4.0459	TRN
CHEMBL2312559	941244	6.6021	6.6387	TRN
CHEMBL2326581	941244	4.6021	3.3579	TST
CHEMBL2326579	941244	5.2218	5.2207	TRN
CHEMBL2326580	941244	2.5229	3.0754	TST
CHEMBL2326601	941244	6.1739	6.2377	TRN
CHEMBL2326586	941244	5.7212	5.7117	TRN
CHEMBL2326603	941244	5.8539	5.8732	TRN
CHEMBL2326323	941244	5.8539	5.8676	TRN
CHEMBL2326336	941244	7.1249	7.172000000000001	TRN
CHEMBL2326320	941244	2.5229	6.3296	TST
CHEMBL2326321	941244	7.2924	6.2993	TST
CHEMBL2326600	941244	5.7959	5.3614	TST
CHEMBL2326585	941244	5.699	4.0506	TST
CHEMBL2326328	941244	5.8539	6.2719	TST
CHEMBL2326318	941244	2.5229	4.6052	TST
CHEMBL2326590	941244	2.5229	3.1113	TST
CHEMBL2323738	940451	5.2218	4.1467	TRN
CHEMBL2323452	940451	2.301	2.7772	TST
CHEMBL2323757	940451	2.301	2.7267	TST
CHEMBL2323755	940451	2.6021	2.6046	TRN
CHEMBL2323460	940451	3.699	3.7544	TRN
CHEMBL2323471	940451	2.301	2.2455	TRN
CHEMBL2323750	940451	3.6021	3.6464	TRN
CHEMBL2323752	940451	3.9208	3.8974	TRN
CHEMBL2323741	940451	3.8239	3.8193	TRN
CHEMBL2323470	940451	2.301	2.3505	TRN
CHEMBL2321896	940451	2.301	4.1467	TRN
CHEMBL2323733	940451	2.301	2.3381	TRN
CHEMBL2323451	940451	2.301	2.3135	TRN
CHEMBL2323453	940451	2.301	1.973	TST
CHEMBL2323467	940451	2.301	2.4032	TRN
CHEMBL2323756	940451	2.301	2.3374	TRN
CHEMBL2323760	940451	2.0	2.0376	TRN
CHEMBL2323753	940451	2.301	2.2627	TRN
CHEMBL2323747	940451	4.3979	4.4848	TRN
CHEMBL2323466	940451	3.301	3.2714	TRN
CHEMBL2323739	940451	2.0	1.9821	TRN
CHEMBL2323450	940451	2.301	2.2246	TRN
CHEMBL2323731	940451	2.301	2.3137	TRN
CHEMBL2323732	940451	2.301	2.2888	TRN
CHEMBL2323464	940451	5.699	3.7422	TST
CHEMBL2323454	940451	2.301	2.5096	TST
CHEMBL2323758	940451	2.301	2.2367	TRN
CHEMBL2323457	940451	4.3979	2.5371	TST
CHEMBL2323737	940451	2.301	2.3529	TRN
CHEMBL2323743	940451	4.0969	4.095	TRN
CHEMBL2323761	940451	2.8239	2.8316	TRN
CHEMBL2323751	940451	4.0	4.1263	TRN
CHEMBL2323468	940451	4.5229	4.5321	TRN
CHEMBL2323465	940451	4.0	3.8791	TRN
CHEMBL1556815	940451	3.9208	3.9012	TRN
CHEMBL2323736	940451	2.301	2.3077	TRN
CHEMBL2323455	940451	2.301	2.0246	TST
CHEMBL2323459	940451	3.3979	3.3512	TRN
CHEMBL2323735	940451	2.301	2.2734	TRN
CHEMBL2323759	940451	2.0	2.0147	TRN
CHEMBL2323746	940451	2.301	2.2959	TRN
CHEMBL2323456	940451	2.301	2.2971	TST
CHEMBL2323740	940451	2.0	1.9838	TRN
CHEMBL2323734	940451	2.301	2.3163	TRN
CHEMBL2323745	940451	4.301	4.2637	TRN
CHEMBL2323742	940451	4.0	3.9745	TRN
CHEMBL2323744	940451	5.0	4.1467	TRN
CHEMBL2323754	940451	2.301	2.2986	TRN
CHEMBL2323749	940451	3.8239	3.623	TST
CHEMBL2323748	940451	2.301	2.9653	TST
CHEMBL2323730	940451	3.3979	2.4694	TST
CHEMBL2323469	940451	2.301	2.8424	TST
CHEMBL2323461	940451	2.301	3.6532	TST
CHEMBL2323458	940451	3.699	3.1598	TST
CHEMBL3827053	1589659	7.585	7.5521	TRN
CHEMBL3828116	1589659	8.8239	8.8226	TRN
CHEMBL3828430	1589659	6.3279	7.0861	TST
CHEMBL3827586	1589659	7.3565	7.3325	TRN
CHEMBL3828523	1589659	8.4559	8.4301	TRN
CHEMBL3828209	1589659	8.1612	8.163	TRN
CHEMBL3828169	1589659	6.4089	7.1215	TST
CHEMBL3827749	1589659	5.9101	6.944	TST
CHEMBL3828286	1589659	7.4318	7.4357	TRN
CHEMBL3827675	1589659	7.284	7.2731	TRN
CHEMBL3828458	1589659	9.0	9.0032	TRN
CHEMBL3827023	1589659	7.9208	7.938	TRN
CHEMBL3827605	1589659	7.699	7.388	TST
CHEMBL3828572	1589659	7.4685	7.5867	TST
CHEMBL3828120	1589659	7.8861	7.8864	TRN
CHEMBL3827699	1589659	8.3098	8.2935	TRN
CHEMBL3827150	1589659	7.7959	7.3404	TST
CHEMBL3827904	1589659	7.9208	7.9038	TRN
CHEMBL3828575	1589659	8.2757	8.2749	TRN
CHEMBL3828310	1589659	7.5376	7.5567	TRN
CHEMBL3827799	1589659	8.4437	8.4557	TRN
CHEMBL3827790	1589659	8.1739	7.2556	TST
CHEMBL3827683	1589659	5.9226	5.9294	TRN
CHEMBL3827333	1589659	8.2518	7.8943	TST
CHEMBL3827118	1589659	8.283999999999999	8.3145	TRN
CHEMBL3827874	1589659	7.4815	7.4951	TRN
CHEMBL3828472	1589659	7.0	6.9895	TRN
CHEMBL3827758	1589659	7.9208	7.9516	TRN
CHEMBL3827673	1589659	7.6021	7.6129	TRN
CHEMBL3827983	1589659	8.4437	8.447000000000001	TRN
CHEMBL3827482	1589659	8.3279	8.3244	TRN
CHEMBL3827666	1589659	6.0883	6.0802	TRN
CHEMBL3827678	1589659	8.2518	7.9818	TST
CHEMBL3828266	1589659	7.5528	7.5948	TRN
CHEMBL3828553	1589659	8.9586	8.9209	TRN
CHEMBL3828503	1589659	8.3372	8.2425	TST
CHEMBL3828003	1589659	8.3468	8.3481	TRN
CHEMBL3828129	1589659	6.7959	7.4251	TST
CHEMBL3828470	1589659	7.4437	7.4116	TRN
CHEMBL3828637	1589659	9.0458	9.0455	TRN
CHEMBL3827944	1589659	8.7447	8.7414	TRN
CHEMBL3828689	1589659	8.2076	8.254	TRN
CHEMBL3827327	1589659	8.6778	8.6684	TRN
CHEMBL3828221	1589659	9.1487	7.7743	TST
CHEMBL3828084	1589659	7.6778	7.6873	TRN
CHEMBL3828071	1589659	7.7696	7.7626	TRN
CHEMBL3827470	1589659	8.6198	8.62	TRN
CHEMBL3828370	1589659	7.9586	7.9463	TRN
CHEMBL3827774	1589659	8.2676	8.2683	TRN
CHEMBL3827664	1589659	8.041	7.8967	TST
CHEMBL2086529	841030	7.2596	7.1048	TRN
CHEMBL2086519	841030	7.3565	7.462000000000001	TRN
CHEMBL2089385	841030	6.699	2.6713	TST
CHEMBL2086536	841030	6.4202	6.3517	TRN
CHEMBL2086507	841030	7.2676	7.3184	TRN
CHEMBL2086495	841030	3.0969	3.2989	TRN
CHEMBL2086539	841030	7.1079	7.0223	TRN
CHEMBL2086545	841030	5.3468	5.3026	TRN
CHEMBL2089397	841030	6.4202	6.6594	TRN
CHEMBL2086504	841030	6.041	6.1867	TRN
CHEMBL2086526	841030	7.3872	7.38	TRN
CHEMBL2086542	841030	7.585	7.3818	TRN
CHEMBL2086535	841030	6.7212	6.3039	TRN
CHEMBL2367730	841030	7.4685	7.5103	TRN
CHEMBL2086489	841030	6.0	5.4462	TRN
CHEMBL2089393	841030	6.8539	6.4623	TRN
CHEMBL2086480	841030	7.4949	7.3142	TRN
CHEMBL2086538	841030	7.0132	7.3057	TRN
CHEMBL2086516	841030	7.2218	7.3594	TRN
CHEMBL2086505	841030	6.7447	6.3987	TRN
CHEMBL2086532	841030	7.284	6.9862	TRN
CHEMBL2086501	841030	4.1192	4.2132	TRN
CHEMBL2086476	841030	5.4202	4.7479	TST
CHEMBL2086888	841030	5.0506	3.341	TST
CHEMBL2086508	841030	7.1549	7.296	TRN
CHEMBL2086470	841030	5.5229	5.1047	TST
CHEMBL2086469	841030	4.3665	4.5066	TST
CHEMBL2086531	841030	7.4559	6.8509	TRN
CHEMBL2086524	841030	7.585	7.7113	TRN
CHEMBL2086503	841030	5.6021	5.647	TRN
CHEMBL2086487	841030	4.0	4.7929	TRN
CHEMBL2086544	841030	7.8539	8.1401	TRN
CHEMBL2086466	841030	5.8539	4.9133	TRN
CHEMBL2089383	841030	4.2366	4.977	TST
CHEMBL2089399	841030	6.3468	6.5707	TRN
CHEMBL2086497	841030	3.0969	3.3025	TRN
CHEMBL2086479	841030	6.4559	6.3876	TRN
CHEMBL2089394	841030	5.8239	5.452000000000001	TST
CHEMBL2086472	841030	4.5376	5.3177	TST
CHEMBL2086492	841030	3.0969	3.3262	TRN
CHEMBL2086890	841030	6.7212	6.6865	TRN
CHEMBL2086891	841030	6.9586	6.9337	TRN
CHEMBL2086491	841030	3.0969	3.5635	TRN
CHEMBL2089388	841030	6.9208	6.9521	TRN
CHEMBL2086540	841030	6.7447	7.1862	TRN
CHEMBL2086522	841030	6.9586	7.0855	TRN
CHEMBL2086889	841030	7.6021	3.2034	TST
CHEMBL2086527	841030	7.2441	6.9608	TRN
CHEMBL2086499	841030	5.3979	4.8486	TRN
CHEMBL2086543	841030	7.1612	6.5317	TRN
CHEMBL2086518	841030	7.1427	6.8688	TRN
CHEMBL2086481	841030	4.5528	4.4817	TRN
CHEMBL2086468	841030	3.0969	2.2834	TST
CHEMBL2086512	841030	7.1549	7.1191	TRN
CHEMBL2089382	841030	4.585	5.5785	TST
CHEMBL2086523	841030	7.699	7.4871	TRN
CHEMBL2089400	841030	6.3372	6.8391	TRN
CHEMBL2086515	841030	7.2676	7.1839	TRN
CHEMBL2086533	841030	7.1192	7.0342	TRN
CHEMBL2086510	841030	6.9586	7.0155	TRN
CHEMBL2089398	841030	6.6576	6.8204	TRN
CHEMBL2086513	841030	7.0862	7.337999999999999	TRN
CHEMBL2086474	841030	5.301	5.3998	TST
CHEMBL1605548	841030	5.4815	5.215	TST
CHEMBL2086498	841030	4.041	4.0715	TRN
CHEMBL2086520	841030	6.7959	6.7172	TRN
CHEMBL2086478	841030	4.3468	5.1002	TST
CHEMBL2086486	841030	3.0969	3.2341	TRN
CHEMBL2086506	841030	7.3372	7.8399	TRN
CHEMBL2086514	841030	6.6576	7.045	TRN
CHEMBL2086530	841030	7.6021	7.1707	TRN
CHEMBL2086534	841030	6.7447	6.5301	TRN
CHEMBL2086475	841030	6.1739	5.8046	TST
CHEMBL2086473	841030	5.7212	6.3935	TRN
CHEMBL2089387	841030	5.8861	6.0587	TRN
CHEMBL2086885	841030	5.5376	5.7857	TRN
CHEMBL2086482	841030	5.6383	4.5816	TRN
CHEMBL2086496	841030	3.0969	2.9933	TRN
CHEMBL2086517	841030	6.9586	6.9108	TRN
CHEMBL2086528	841030	8.0	7.8957	TRN
CHEMBL2086467	841030	4.7959	3.523	TST
CHEMBL2086887	841030	5.2441	2.9146	TST
CHEMBL2086500	841030	4.7959	4.8065	TRN
CHEMBL2086483	841030	3.0969	3.2417	TRN
CHEMBL2089386	841030	6.9208	6.9151	TRN
CHEMBL2086493	841030	3.0969	2.9523	TRN
CHEMBL2086477	841030	4.3665	4.9806	TST
CHEMBL2086537	841030	6.5086	6.3819	TRN
CHEMBL2086494	841030	3.0969	3.5759	TRN
CHEMBL2086509	841030	7.0269	7.7158	TRN
CHEMBL2086488	841030	4.0	4.2092	TRN
CHEMBL2089396	841030	6.6778	6.5311	TRN
CHEMBL2086541	841030	7.8239	7.8502	TRN
CHEMBL2089395	841030	6.5229	6.3325	TST
CHEMBL2086471	841030	3.0969	4.6523	TST
CHEMBL2089384	841030	4.5229	5.8958	TST
CHEMBL2086502	841030	4.8861	5.8812	TST
CHEMBL2086484	841030	6.0	4.5537	TST
CHEMBL2086525	841030	7.4318	7.0198	TST
CHEMBL2086511	841030	6.8861	7.2831	TST
CHEMBL319177	1294960	4.0004	3.3052	TST
CHEMBL3126899	1294960	3.0	2.8241	TRN
CHEMBL3126912	1294960	4.5768	4.85	TRN
CHEMBL3126891	1294960	3.0	3.0161	TRN
CHEMBL3127060	1294960	3.0	3.1605	TRN
CHEMBL1269812	1294960	6.5229	4.6985	TST
CHEMBL3126868	1294960	3.0	3.1318	TRN
CHEMBL3126874	1294960	3.0	2.9811	TRN
CHEMBL3126909	1294960	5.0315	4.8579	TRN
CHEMBL3126875	1294960	3.0	3.1505	TRN
CHEMBL3126882	1294960	3.0	3.1305	TRN
CHEMBL3127062	1294960	3.0	3.0149	TRN
CHEMBL3126902	1294960	3.0	2.8787	TRN
CHEMBL403715	1294960	3.0	3.403	TST
CHEMBL3126914	1294960	4.3675	4.4819	TST
CHEMBL3126870	1294960	3.0	2.9949	TRN
CHEMBL3126876	1294960	3.0	2.9468	TRN
CHEMBL3126866	1294960	3.0	2.8146	TRN
CHEMBL3126900	1294960	3.0	2.9695	TRN
CHEMBL3127049	1294960	3.0	2.9823	TRN
CHEMBL3126894	1294960	3.0	3.0438	TRN
CHEMBL3126869	1294960	3.0	2.7661	TRN
CHEMBL3126907	1294960	3.0	3.18	TST
CHEMBL3126897	1294960	3.0	3.1546	TST
CHEMBL3127044	1294960	4.6819	4.9285	TST
CHEMBL3127048	1294960	3.0	3.3292	TST
CHEMBL3126901	1294960	3.0	3.1024	TRN
CHEMBL3126889	1294960	4.6091	4.697	TRN
CHEMBL3126915	1294960	4.289	4.8078	TST
CHEMBL3127054	1294960	3.0	3.4102	TRN
CHEMBL3127045	1294960	3.0	3.1142	TRN
CHEMBL3127063	1294960	3.0	3.2969999999999997	TRN
CHEMBL3124960	1294960	3.0	3.0881	TRN
CHEMBL3127068	1294960	3.0	2.9478	TRN
CHEMBL3126877	1294960	3.0	3.1473	TRN
CHEMBL3126873	1294960	3.0	2.8984	TRN
CHEMBL1814767	1294960	4.7595	4.8841	TRN
CHEMBL3126910	1294960	4.8539	4.9646	TRN
CHEMBL3126887	1294960	3.0	4.2366	TRN
CHEMBL3126879	1294960	3.0	2.8731	TRN
CHEMBL3126906	1294960	3.0	3.0549	TST
CHEMBL3126903	1294960	3.0	2.969	TRN
CHEMBL3126896	1294960	3.0	2.8452	TST
CHEMBL3127053	1294960	3.0	3.1243	TRN
CHEMBL3126881	1294960	3.0	2.9664	TRN
CHEMBL3126913	1294960	5.6778	5.1285	TRN
CHEMBL3126872	1294960	3.0	2.9727	TST
CHEMBL3127067	1294960	3.0	3.1798	TRN
CHEMBL3127061	1294960	3.0	2.9387	TRN
CHEMBL3127057	1294960	4.06	3.4587	TST
CHEMBL3126867	1294960	3.0	2.8907	TRN
CHEMBL3126911	1294960	4.7328	4.7268	TRN
CHEMBL3126898	1294960	4.06	3.2953	TST
CHEMBL3126871	1294960	3.0	3.2698	TRN
CHEMBL3127056	1294960	4.0141	3.5796	TST
CHEMBL3126893	1294960	3.0	2.9536	TRN
CHEMBL3127059	1294960	3.0	3.0115	TRN
CHEMBL3126884	1294960	4.0757	4.3131	TRN
CHEMBL3126880	1294960	3.0	2.9866	TRN
CHEMBL3127052	1294960	4.0061	3.0612	TRN
CHEMBL3126865	1294960	3.0	3.173	TST
CHEMBL3127050	1294960	3.0	3.1464	TRN
CHEMBL3127058	1294960	3.0	2.9457	TRN
CHEMBL3126904	1294960	3.0	3.2961	TRN
CHEMBL3126890	1294960	3.0	2.9854	TRN
CHEMBL3127064	1294960	3.0	3.0104	TST
CHEMBL3127046	1294960	4.1337	3.4548	TRN
CHEMBL3126895	1294960	3.0	3.3039	TRN
CHEMBL3126878	1294960	3.0	3.2388	TRN
CHEMBL1814768	1294960	5.3251	5.2394	TRN
CHEMBL3127051	1294960	3.0	3.2227	TRN
CHEMBL3126886	1294960	5.6126	4.7199	TRN
CHEMBL3127047	1294960	3.0	3.06	TST
CHEMBL3126885	1294960	4.1457	4.3577	TRN
CHEMBL3127055	1294960	3.0	3.1215	TST
CHEMBL3126908	1294960	4.4101	4.7033	TRN
CHEMBL3126888	1294960	5.0691	4.4394	TRN
CHEMBL3127066	1294960	3.0	3.0711	TRN
CHEMBL3127065	1294960	3.0	2.926	TRN
CHEMBL3126892	1294960	4.0825	3.3563	TRN
CHEMBL3126883	1294960	3.0	3.2938	TST
CHEMBL3126905	1294960	3.0	2.8643	TST
CHEMBL65014	371466	8.51	8.5004	TRN
CHEMBL62731	371466	7.35	7.3212	TRN
CHEMBL62700	371466	8.68	8.6917	TRN
CHEMBL64913	371466	8.21	8.2054	TRN
CHEMBL66650	371466	6.54	6.5288	TRN
CHEMBL294265	371466	6.32	6.2929	TRN
CHEMBL62798	371466	6.69	6.6901	TRN
CHEMBL62227	371466	8.35	8.3067	TRN
CHEMBL62761	371466	7.91	7.8794	TRN
CHEMBL65743	371466	8.25	8.2756	TRN
CHEMBL418684	371466	7.87	7.8859	TRN
CHEMBL303293	371466	6.45	6.4425	TRN
CHEMBL64294	371466	8.17	8.1693	TRN
CHEMBL65522	371466	7.07	7.1055	TRN
CHEMBL294116	371466	7.35	7.3194	TRN
CHEMBL62714	371466	6.56	6.587999999999999	TRN
CHEMBL63610	371466	6.61	6.6035	TRN
CHEMBL63870	371466	7.82	7.8533	TRN
CHEMBL64123	371466	7.89	7.8717	TRN
CHEMBL65079	371466	7.71	7.7398	TRN
CHEMBL67362	371466	7.08	7.0818	TRN
CHEMBL132889	371466	8.41	7.8527	TST
CHEMBL131681	371466	7.91	8.1618	TST
CHEMBL131855	371466	7.59	7.6137	TRN
CHEMBL132950	371466	6.6	6.6316	TRN
CHEMBL132192	371466	6.36	6.3447	TRN
CHEMBL132193	371466	7.26	7.2696	TRN
CHEMBL133656	371466	8.59	8.6048	TRN
CHEMBL134786	371466	7.1	7.0760000000000005	TRN
CHEMBL339399	371466	7.51	7.5166	TRN
CHEMBL133661	371466	7.92	7.8955	TRN
CHEMBL538158	371466	7.49	7.4911	TRN
CHEMBL133794	371466	7.6	7.6024	TRN
CHEMBL337199	371466	6.63	6.6147	TRN
CHEMBL334890	371466	7.44	7.417999999999999	TRN
CHEMBL132195	371466	7.51	7.5374	TRN
CHEMBL335992	371466	8.46	7.8504	TST
CHEMBL337885	371466	7.43	7.5922	TST
CHEMBL117308	371466	8.3	9.3015	TST
CHEMBL93027	371466	7.7	8.7564	TST
CHEMBL117465	371466	8.0	9.0453	TST
CHEMBL115904	371466	7.72	8.1982	TST
CHEMBL117586	371466	8.0	9.0283	TST
CHEMBL117585	371466	6.74	8.7248	TST
CHEMBL93463	371466	6.88	8.4705	TST
CHEMBL330726	371466	7.11	7.6986	TST
CHEMBL91858	371466	6.77	7.2927	TST
CHEMBL327551	371466	7.11	8.0726	TST
CHEMBL431280	371466	7.68	7.6835	TRN
CHEMBL328804	371466	7.01	6.9918	TRN
CHEMBL91927	371466	7.81	7.8699	TRN
CHEMBL446160	371466	6.7	6.74	TRN
CHEMBL330235	371466	7.24	7.3114	TRN
CHEMBL92730	371466	7.89	7.8335	TRN
CHEMBL90766	371466	7.54	8.633	TST
CHEMBL94286	371466	5.45	8.4835	TST
CHEMBL329339	371466	6.95	8.4273	TST
CHEMBL328058	371466	6.74	8.174	TST
CHEMBL433403	371466	8.82	8.7984	TRN
CHEMBL330527	371466	8.72	8.7627	TRN
CHEMBL327847	371466	8.51	8.5217	TRN
CHEMBL313418	371466	7.95	7.9669	TRN
CHEMBL93690	371466	8.64	8.581	TRN
CHEMBL92750	371466	8.46	8.4977	TRN
CHEMBL328523	371466	7.54	7.5281	TRN
CHEMBL446418	371466	7.62	7.6048	TRN
CHEMBL328506	371466	8.44	8.356	TRN
CHEMBL93345	371466	6.75	6.7217	TRN
CHEMBL92089	371466	7.91	7.853	TRN
CHEMBL329198	371466	7.85	7.939	TRN
CHEMBL1485551	752585	4.7311	4.5509	TRN
CHEMBL3190786	752585	4.2818	4.2574	TRN
CHEMBL1496396	752585	4.5699	4.1902	TST
CHEMBL1314125	752585	4.3696	3.8884	TRN
CHEMBL3196351	752585	4.5408	4.0978	TRN
CHEMBL1443454	752585	4.5988	3.8946	TRN
CHEMBL1338805	752585	4.5439	4.285	TRN
CHEMBL1418980	752585	4.5573	4.4594	TRN
CHEMBL1345067	752585	3.9586	3.7526	TRN
CHEMBL1442783	752585	4.6835	4.9427	TRN
CHEMBL1424665	752585	4.3065	4.2637	TRN
CHEMBL1531245	752585	4.5386	4.75	TRN
CHEMBL1559811	752585	3.4559	3.8238	TRN
CHEMBL1715042	752585	3.4559	4.1295	TST
CHEMBL1589637	752585	4.5873	4.3444	TRN
CHEMBL3199673	752585	4.5246	4.2915	TRN
CHEMBL1491532	752585	3.4559	3.8333	TRN
CHEMBL1571852	752585	3.4559	4.2121	TRN
CHEMBL1512375	752585	4.6891	4.3149	TRN
CHEMBL1339694	752585	3.4559	3.3171	TRN
CHEMBL602718	752585	4.4562	4.5199	TRN
CHEMBL3207960	752585	3.4559	4.0317	TRN
CHEMBL3191116	752585	4.7582	4.3912	TRN
CHEMBL1383386	752585	4.6766	4.2765	TRN
CHEMBL1462611	752585	3.4559	3.5635	TRN
CHEMBL1706149	752585	3.4559	3.605	TRN
CHEMBL1455963	752585	3.4559	4.1446	TRN
CHEMBL1386881	752585	4.7884	4.3469999999999995	TRN
CHEMBL1369593	752585	4.7378	4.1906	TRN
CHEMBL1450335	752585	3.4559	3.9591	TRN
CHEMBL1450527	752585	4.319	3.8235	TRN
CHEMBL1981103	752585	4.9821	4.9295	TST
CHEMBL1509812	752585	4.3644	4.3917	TRN
CHEMBL1979784	752585	4.3260000000000005	4.1938	TRN
CHEMBL3208179	752585	4.7445	4.4396	TRN
CHEMBL3196181	752585	4.3341	4.4549	TRN
CHEMBL1538410	752585	4.4314	4.5689	TRN
CHEMBL1711546	752585	3.4559	3.8745	TST
CHEMBL1424746	752585	4.665	4.2236	TST
CHEMBL1513566	752585	3.4559	3.9976	TRN
CHEMBL1433859	752585	4.5206	4.203	TRN
CHEMBL1547092	752585	4.0401	4.0862	TRN
CHEMBL1411646	752585	4.5797	4.7385	TRN
CHEMBL1453723	752585	4.3241	3.9793	TRN
CHEMBL1562684	752585	4.3689	4.0988	TRN
CHEMBL1456979	752585	4.5208	4.0088	TRN
CHEMBL1336277	752585	4.5595	4.3267	TRN
CHEMBL1321427	752585	3.4559	3.582	TRN
CHEMBL1481192	752585	4.5459	4.1806	TST
CHEMBL1601310	752585	4.742	4.7465	TRN
CHEMBL1404138	752585	4.6941	4.8539	TST
CHEMBL1379675	752585	4.4795	4.3414	TRN
CHEMBL1303653	752585	3.4559	3.6973	TRN
CHEMBL1406465	752585	3.9586	4.3142	TRN
CHEMBL1387181	752585	4.074	4.6029	TST
CHEMBL1334040	752585	4.808	4.6275	TRN
CHEMBL1545556	752585	4.7356	4.1102	TRN
CHEMBL602990	752585	4.3778	4.1709	TRN
CHEMBL1308547	752585	4.6118	4.5209	TRN
CHEMBL3191640	752585	3.9586	3.9811	TRN
CHEMBL1732062	752585	4.3853	4.4536	TRN
CHEMBL1453126	752585	5.4694	4.356	TST
CHEMBL578675	752585	4.4303	4.7992	TRN
CHEMBL3195196	752585	3.4559	3.6753	TRN
CHEMBL1501102	752585	4.6963	4.282	TRN
CHEMBL1418103	752585	3.4559	4.1069	TST
CHEMBL1302639	752585	3.4559	3.9099	TRN
CHEMBL589715	752585	4.4755	4.3891	TRN
CHEMBL1518647	752585	3.4559	4.1635	TST
CHEMBL22062	752585	4.8586	3.8322	TRN
CHEMBL1470617	752585	4.3452	4.1799	TRN
CHEMBL2003819	752585	4.5117	4.1156	TST
CHEMBL1455957	752585	4.4202	4.0752	TST
CHEMBL1578341	752585	3.4559	3.9895	TRN
CHEMBL125044	752585	4.6936	4.0806	TRN
CHEMBL1377826	752585	3.4559	3.7799	TRN
CHEMBL1529783	752585	3.4559	3.5772	TRN
CHEMBL3213733	752585	3.4559	4.2559	TRN
CHEMBL1503246	752585	3.4559	3.4330000000000003	TRN
CHEMBL1507990	752585	4.8559	4.5688	TRN
CHEMBL1487635	752585	3.4559	4.3075	TRN
CHEMBL1416242	752585	3.9586	4.0254	TRN
CHEMBL1365476	752585	4.5811	4.0699	TRN
CHEMBL1429012	752585	3.4559	3.6284	TRN
CHEMBL610198	752585	4.6231	4.1605	TRN
CHEMBL1370991	752585	3.4559	3.6398	TRN
CHEMBL1480124	752585	3.4559	4.146	TRN
CHEMBL1341008	752585	4.6769	4.3978	TRN
CHEMBL1450615	752585	4.7216	4.8809	TRN
CHEMBL1554169	752585	4.456	3.9389	TRN
CHEMBL1463529	752585	4.8302	4.3029	TRN
CHEMBL1329140	752585	4.4510000000000005	4.7377	TST
CHEMBL1597245	752585	3.4559	3.8473	TRN
CHEMBL1302663	752585	4.6592	4.7726	TRN
CHEMBL3198812	752585	4.8297	5.1444	TRN
CHEMBL1537553	752585	4.4229	4.8575	TRN
CHEMBL1519289	752585	3.4559	3.8088	TRN
CHEMBL1570276	752585	3.4559	3.7668	TRN
CHEMBL1540446	752585	3.9586	4.3921	TRN
CHEMBL1509854	752585	3.4559	3.8593	TRN
CHEMBL1605163	752585	3.4559	3.437	TRN
CHEMBL1578593	752585	3.4559	4.2474	TST
CHEMBL1329016	752585	4.7579	4.4789	TRN
CHEMBL1468869	752585	3.4559	3.9021	TST
CHEMBL1541828	752585	3.4559	4.2012	TRN
CHEMBL1444690	752585	4.4962	4.5628	TRN
CHEMBL1521536	752585	3.4559	4.2884	TRN
CHEMBL1698608	752585	4.4598	3.9416	TRN
CHEMBL3189325	752585	4.3919	4.6576	TRN
CHEMBL1320886	752585	3.4559	3.6179	TRN
CHEMBL1463626	752585	4.6671	4.0784	TST
CHEMBL1586895	752585	4.3385	4.0904	TRN
CHEMBL1586034	752585	3.4559	3.6412	TRN
CHEMBL1489428	752585	3.4559	3.4729	TRN
CHEMBL1992138	752585	3.4559	3.8299	TRN
CHEMBL1452555	752585	3.9586	4.2293	TRN
CHEMBL1306583	752585	4.5189	4.612	TRN
CHEMBL1377750	752585	4.7001	4.7154	TRN
CHEMBL1573994	752585	4.5903	4.3864	TRN
CHEMBL1518326	752585	4.8149	4.412	TRN
CHEMBL1485890	752585	5.1146	4.7349	TRN
CHEMBL1538643	752585	4.3886	4.8885	TRN
CHEMBL1382429	752585	4.9013	4.7359	TRN
CHEMBL1970597	752585	3.9586	4.3078	TRN
CHEMBL1359715	752585	3.4559	3.2856	TRN
CHEMBL1488909	752585	3.4559	3.907	TRN
CHEMBL1405281	752585	4.7241	4.6453	TRN
CHEMBL1560590	752585	4.4061	4.2845	TRN
CHEMBL1354020	752585	4.5269	4.334	TRN
CHEMBL1572028	752585	3.9586	4.4841	TRN
CHEMBL1572924	752585	4.4688	4.5293	TRN
CHEMBL1724238	752585	3.4559	4.5636	TST
CHEMBL1456821	752585	4.5933	4.7105	TST
CHEMBL1414808	752585	4.4653	4.5499	TRN
CHEMBL1441491	752585	3.4559	3.7749	TRN
CHEMBL1966869	752585	4.5277	3.8296	TRN
CHEMBL1447872	752585	3.4559	3.8584	TRN
CHEMBL3198933	752585	4.6175	4.4097	TRN
CHEMBL1504139	752585	4.662	4.4358	TRN
CHEMBL3196173	752585	3.4559	4.3418	TRN
CHEMBL1328118	752585	4.7569	4.9841	TRN
CHEMBL1451348	752585	5.178999999999999	4.6747	TRN
CHEMBL1384006	752585	3.4559	3.7136	TRN
CHEMBL1336446	752585	4.4808	4.1492	TRN
CHEMBL1438983	752585	4.8296	5.1184	TST
CHEMBL1585764	752585	3.9586	4.4073	TRN
CHEMBL1480031	752585	3.4559	3.7726	TRN
CHEMBL1417704	752585	3.4559	3.668	TRN
CHEMBL3190217	752585	3.4559	4.3653	TRN
CHEMBL1543238	752585	4.3869	3.9032	TRN
CHEMBL1347156	752585	4.3928	3.79	TRN
CHEMBL1416329	752585	4.7178	4.8599	TRN
CHEMBL1565526	752585	4.2541	4.2404	TRN
CHEMBL1569824	752585	4.7014	4.6569	TRN
CHEMBL95704	752585	4.3368	4.4731	TST
CHEMBL1427087	752585	4.5163	4.2766	TRN
CHEMBL1352326	752585	3.4559	3.3682	TRN
CHEMBL1489022	752585	3.9586	4.3781	TRN
CHEMBL1337227	752585	3.4559	3.9195	TRN
CHEMBL1534959	752585	4.5141	4.2206	TST
CHEMBL1459312	752585	3.4559	3.81	TRN
CHEMBL1558863	752585	4.4699	4.1803	TRN
CHEMBL1610029	752585	4.6147	4.4374	TST
CHEMBL1387688	752585	5.1229	4.4918	TRN
CHEMBL1321756	752585	4.3844	4.2258	TRN
CHEMBL1430520	752585	4.4364	4.6083	TRN
CHEMBL1485562	752585	4.4253	4.3326	TST
CHEMBL1430071	752585	4.7295	4.7181	TRN
CHEMBL533082	752585	4.6738	4.0057	TRN
CHEMBL1407228	752585	4.7514	4.6761	TRN
CHEMBL1428758	752585	4.5109	4.289	TRN
CHEMBL1454102	752585	3.4559	4.2309	TRN
CHEMBL1378837	752585	3.4559	4.2191	TST
CHEMBL1413039	752585	3.9586	4.2996	TRN
CHEMBL373137	752585	3.4559	4.4497	TST
CHEMBL3208387	752585	3.4559	3.5988	TRN
CHEMBL1584006	752585	4.5675	4.1796	TRN
CHEMBL1321668	752585	3.4559	3.2692	TRN
CHEMBL1338690	752585	3.4559	4.0023	TRN
CHEMBL1455230	752585	4.3104	4.1331	TRN
CHEMBL1727052	752585	4.5889	4.5176	TRN
CHEMBL1400379	752585	3.4559	3.4486	TRN
CHEMBL1487952	752585	4.4364	4.1469	TRN
CHEMBL1423040	752585	4.4585	4.5121	TST
CHEMBL1605224	752585	4.7373	4.6372	TRN
CHEMBL1716759	752585	4.5435	4.2601	TRN
CHEMBL1301197	752585	3.9586	4.324	TRN
CHEMBL1304623	752585	3.4559	3.9075	TRN
CHEMBL1710184	752585	4.6248	4.482	TRN
CHEMBL1430757	752585	4.3262	4.632	TRN
CHEMBL1583552	752585	4.6534	4.5292	TRN
CHEMBL1346027	752585	3.4559	3.5113	TRN
CHEMBL1373255	752585	4.6949	3.9512	TRN
CHEMBL1385384	752585	4.4651	4.3702	TRN
CHEMBL1517511	752585	4.2951	4.3732	TST
CHEMBL1377376	752585	3.4559	4.3327	TST
CHEMBL1403131	752585	4.7617	4.5776	TRN
CHEMBL1333929	752585	3.4559	4.6035	TST
CHEMBL1323821	752585	3.9586	4.0335	TRN
CHEMBL1420393	752585	4.5496	4.1419999999999995	TRN
CHEMBL1502980	752585	4.8586	4.5174	TRN
CHEMBL1326819	752585	3.9586	4.3421	TRN
CHEMBL1559741	752585	3.4559	3.9714	TRN
CHEMBL601146	752585	4.3843	4.558	TRN
CHEMBL1714133	752585	4.7691	4.4917	TRN
CHEMBL1378851	752585	3.4559	4.3129	TST
CHEMBL1329235	752585	4.87	4.1944	TRN
CHEMBL1729277	752585	4.3786	4.3378	TRN
CHEMBL1576310	752585	4.5578	4.3744	TRN
CHEMBL1989225	752585	4.3144	4.183	TRN
CHEMBL1315054	752585	4.4762	4.7816	TRN
CHEMBL1536628	752585	4.6348	4.3457	TRN
CHEMBL1601288	752585	3.9586	3.6589	TRN
CHEMBL582722	752585	4.3693	4.3023	TRN
CHEMBL1550485	752585	4.4738	4.1249	TST
CHEMBL3191413	752585	3.4559	3.8942	TRN
CHEMBL1447697	752585	3.4559	3.9441	TRN
CHEMBL1426177	752585	4.7257	4.6167	TRN
CHEMBL1550490	752585	5.1770000000000005	4.6579	TRN
CHEMBL1587205	752585	4.7065	4.3522	TRN
CHEMBL1361227	752585	4.4413	4.7665	TRN
CHEMBL1458479	752585	5.2278	4.9241	TRN
CHEMBL1611269	752585	3.4559	3.2512	TST
CHEMBL1562186	752585	4.6677	4.448	TRN
CHEMBL1419104	752585	4.4562	4.3459	TRN
CHEMBL1377682	752585	4.4835	4.1963	TRN
CHEMBL1531003	752585	4.423	4.4948	TRN
CHEMBL1507162	752585	4.4806	4.3217	TRN
CHEMBL601351	752585	4.5254	5.022	TST
CHEMBL1514238	752585	4.5244	3.9234	TRN
CHEMBL1387011	752585	3.4559	3.9252	TRN
CHEMBL1305475	752585	4.6852	4.7109	TRN
CHEMBL1302028	752585	3.4559	3.7219	TST
CHEMBL1335687	752585	4.5737	4.2594	TST
CHEMBL1527537	752585	4.4852	4.149	TST
CHEMBL1331514	752585	4.4719	3.4602	TST
CHEMBL3189770	752585	4.7345	4.3851	TST
CHEMBL1398224	752585	4.7021	4.5334	TST
CHEMBL1701600	752585	4.6293	4.5002	TST
CHEMBL1416660	752585	4.4674	4.6134	TST
CHEMBL1501466	752585	4.6069	4.584	TST
CHEMBL1373823	752585	3.4559	3.935	TST
CHEMBL2369158	752585	3.4559	3.8883	TST
CHEMBL591370	752585	4.419	4.4742	TST
CHEMBL1385190	752585	4.4342	4.1316	TST
CHEMBL1447782	752585	4.7048	4.3332	TST
CHEMBL1423463	752585	4.6398	4.7684	TST
CHEMBL1504077	752585	3.9586	4.0459	TST
CHEMBL1561133	752585	4.751	4.5882	TST
CHEMBL1494202	752585	3.4559	3.8036	TST
CHEMBL1350245	752585	4.434	4.7942	TST
CHEMBL155563	752585	5.3797	4.7927	TST
CHEMBL1585409	752585	3.4559	3.8652	TST
CHEMBL1573697	752585	4.3917	4.3861	TST
CHEMBL1556118	752585	4.6261	4.0104	TST
CHEMBL1970537	752585	3.4559	4.0391	TST
CHEMBL1363130	752585	3.9586	4.1377	TST
CHEMBL1487205	752585	3.4559	4.2693	TST
CHEMBL1472327	752585	4.452	4.3983	TST
CHEMBL1573916	752585	3.4559	4.0248	TST
CHEMBL1493902	752585	3.4559	4.2742	TST
CHEMBL1462821	752585	3.4559	3.8783	TST
CHEMBL1458483	752585	4.6739999999999995	4.5439	TST
CHEMBL1413633	752585	3.4559	4.1423	TST
CHEMBL1410873	752585	4.55	4.3589	TST
CHEMBL2387745	963381	4.0	3.9283	TRN
CHEMBL516339	963381	5.0	5.2394	TRN
CHEMBL2181551	963381	5.399	5.3064	TRN
CHEMBL2177255	963381	4.0	4.5909	TRN
CHEMBL2177252	963381	4.0	4.553	TRN
CHEMBL513763	963381	5.5513	4.1895	TRN
CHEMBL2177251	963381	4.0	4.4106	TRN
CHEMBL2387535	963381	5.0306	4.695	TRN
CHEMBL2177262	963381	4.0	4.8377	TRN
CHEMBL506746	963381	5.4622	5.7928	TRN
CHEMBL455557	963381	4.0	4.8558	TST
CHEMBL2387534	963381	4.8928	4.7856	TRN
CHEMBL470019	963381	4.0	4.5363	TRN
CHEMBL2177264	963381	6.4461	5.4597	TRN
CHEMBL447225	963381	4.0	4.3617	TST
CHEMBL2181544	963381	6.0685	5.2085	TRN
CHEMBL2387540	963381	4.0	4.4625	TRN
CHEMBL2177257	963381	5.1972	4.6553	TRN
CHEMBL472634	963381	4.0	4.6644	TST
CHEMBL2177259	963381	5.0458	4.5612	TRN
CHEMBL2181548	963381	4.0	4.4282	TRN
CHEMBL2387536	963381	4.8697	4.7789	TRN
CHEMBL2387530	963381	5.4828	4.5713	TRN
CHEMBL2387743	963381	5.1463	4.6309	TRN
CHEMBL472493	963381	4.0	4.263	TRN
CHEMBL511303	963381	5.0	5.0923	TRN
CHEMBL2387539	963381	5.2874	4.8324	TRN
CHEMBL471247	963381	4.0	3.68	TRN
CHEMBL2387538	963381	5.1141	4.9316	TRN
CHEMBL470198	963381	4.0	4.8365	TST
CHEMBL470199	963381	5.1713	4.0817	TRN
CHEMBL2387537	963381	4.9872	4.8698	TRN
CHEMBL2181542	963381	6.9469	5.7655	TRN
CHEMBL2181547	963381	4.0	4.5263	TRN
CHEMBL470224	963381	5.2733	5.1846	TRN
CHEMBL2181545	963381	4.0	4.7386	TRN
CHEMBL2177261	963381	4.0	4.6717	TRN
CHEMBL2181546	963381	6.0173	5.1392	TRN
CHEMBL443168	963381	4.0	4.5345	TRN
CHEMBL2387532	963381	5.4248	4.7594	TRN
CHEMBL2387744	963381	5.2441	5.5087	TRN
CHEMBL508042	963381	4.0	5.4606	TST
CHEMBL2177250	963381	4.9747	4.9199	TRN
CHEMBL2181697	963381	4.0	5.2242	TRN
CHEMBL2387533	963381	6.0083	4.9845	TRN
CHEMBL2181550	963381	5.0	4.846	TRN
CHEMBL2177258	963381	4.0	4.7734	TRN
CHEMBL472067	963381	4.0	4.6773	TST
CHEMBL2177256	963381	4.0	4.7199	TRN
CHEMBL470197	963381	4.0	5.6303	TST
CHEMBL2181539	963381	4.0	5.0287	TRN
CHEMBL2387531	963381	5.0	4.5954	TRN
CHEMBL2181541	963381	4.0	5.0287	TRN
CHEMBL469519	963381	4.0	4.7197	TRN
CHEMBL2177260	963381	4.0	4.8469	TST
CHEMBL2181540	963381	6.5834	5.7655	TST
CHEMBL2177253	963381	5.2941	4.6236	TST
CHEMBL2177263	963381	5.0	4.5997	TST
CHEMBL2181543	963381	4.0	4.8192	TST
CHEMBL2181552	963381	4.0	5.18	TST
CHEMBL2177249	963381	5.4908	5.3702	TST
CHEMBL2177254	963381	4.0	4.8328	TST
CHEMBL2181549	963381	5.752000000000001	5.3148	TST
CHEMBL529716	1592859	6.2218	6.3187	TRN
CHEMBL524204	1592859	6.5528	6.4925	TRN
CHEMBL546400	1592859	6.2366	6.2418	TRN
CHEMBL532369	1592859	5.9666	6.0787	TRN
CHEMBL3637877	1592859	4.699	5.3377	TRN
CHEMBL588781	1592859	5.9788	5.2069	TRN
CHEMBL531393	1592859	6.0809	6.1905	TRN
CHEMBL526418	1592859	6.0088	6.0343	TRN
CHEMBL601337	1592859	5.7055	6.004	TRN
CHEMBL548417	1592859	6.0177	5.8735	TRN
CHEMBL586794	1592859	5.8962	5.8599	TRN
CHEMBL3637899	1592859	6.5229	6.0967	TRN
CHEMBL536678	1592859	6.0969	6.0939	TST
CHEMBL528061	1592859	5.8894	5.9326	TRN
CHEMBL529986	1592859	6.0458	6.0395	TRN
CHEMBL528922	1592859	6.9208	6.723	TRN
CHEMBL586311	1592859	5.9872	6.0054	TRN
CHEMBL587139	1592859	6.0269	6.2223	TST
CHEMBL601821	1592859	6.1938	6.2732	TRN
CHEMBL527297	1592859	5.9208	5.8466	TRN
CHEMBL598494	1592859	7.0	6.8671	TRN
CHEMBL532350	1592859	5.9547	6.2068	TRN
CHEMBL582027	1592859	6.0862	6.0625	TRN
CHEMBL1588046	1592859	4.699	5.9601	TRN
CHEMBL3637887	1592859	4.699	5.1313	TRN
CHEMBL534797	1592859	6.1079	6.1399	TRN
CHEMBL1404608	1592859	6.3768	6.3872	TRN
CHEMBL587947	1592859	6.6576	6.7026	TRN
CHEMBL3637875	1592859	5.8356	5.9798	TRN
CHEMBL535286	1592859	5.7799	5.8993	TST
CHEMBL267274	1592859	6.3188	6.3862	TRN
CHEMBL1197790	1592859	6.2924	6.4958	TST
CHEMBL525702	1592859	6.6198	6.5962	TRN
CHEMBL524742	1592859	5.983	6.0895	TRN
CHEMBL531326	1592859	7.0458	6.8854	TRN
CHEMBL567341	1592859	6.0458	6.2738	TST
CHEMBL537372	1592859	6.1549	6.4347	TRN
CHEMBL1324287	1592859	6.5376	6.6288	TST
CHEMBL3637883	1592859	4.699	5.2139999999999995	TST
CHEMBL600894	1592859	5.9747	5.3065	TST
CHEMBL534395	1592859	6.2007	6.2728	TRN
CHEMBL2172226	1592859	6.4202	6.2234	TRN
CHEMBL3637888	1592859	7.0	6.1516	TRN
CHEMBL530887	1592859	5.9469	5.9608	TST
CHEMBL3637880	1592859	6.1805	5.9528	TRN
CHEMBL3637889	1592859	7.0	6.2438	TRN
CHEMBL582507	1592859	6.2676	5.9574	TRN
CHEMBL2375614	1592859	4.699	5.2864	TRN
CHEMBL580794	1592859	5.9626	6.2505	TRN
CHEMBL545949	1592859	5.6778	5.6615	TRN
CHEMBL3637884	1592859	4.699	5.1565	TRN
CHEMBL586872	1592859	6.1427	6.2918	TRN
CHEMBL535002	1592859	6.4559	5.7377	TRN
CHEMBL534391	1592859	6.7212	6.1661	TRN
CHEMBL602226	1592859	5.6861	5.9001	TRN
CHEMBL531095	1592859	6.1487	6.1727	TRN
CHEMBL587715	1592859	6.301	6.3216	TRN
CHEMBL587610	1592859	7.5229	7.6248	TRN
CHEMBL525112	1592859	5.9666	6.1268	TRN
CHEMBL604099	1592859	6.4437	6.5998	TRN
CHEMBL600161	1592859	4.699	6.1353	TRN
CHEMBL139814	1592859	6.2218	6.1058	TRN
CHEMBL580816	1592859	6.284	6.2105	TRN
CHEMBL546607	1592859	5.8539	6.0529	TRN
CHEMBL578464	1592859	5.9355	6.1567	TRN
CHEMBL529068	1592859	6.3872	6.6711	TST
CHEMBL526813	1592859	6.2441	6.1131	TRN
CHEMBL581767	1592859	6.0915	6.0119	TRN
CHEMBL525292	1592859	6.0315	6.2748	TRN
CHEMBL530160	1592859	6.2147	6.099	TST
CHEMBL601970	1592859	6.5229	6.6331	TRN
CHEMBL529152	1592859	6.6383	6.4053	TST
CHEMBL529610	1592859	6.1024	6.1098	TST
CHEMBL3637890	1592859	8.0	6.1275	TRN
CHEMBL3637886	1592859	4.699	5.2024	TRN
CHEMBL581128	1592859	6.0269	6.1011	TRN
CHEMBL596639	1592859	6.2076	6.2351	TRN
CHEMBL598495	1592859	5.8097	5.3148	TRN
CHEMBL580443	1592859	5.8239	6.1368	TRN
CHEMBL230001	1592859	7.301	6.9375	TRN
CHEMBL3637881	1592859	6.3768	6.5893	TRN
CHEMBL3637879	1592859	6.0757	6.1587	TRN
CHEMBL545853	1592859	6.0862	6.0261	TRN
CHEMBL270317	1592859	5.7878	6.0811	TRN
CHEMBL536806	1592859	6.7959	6.6779	TST
CHEMBL585651	1592859	5.8477	5.2861	TRN
CHEMBL3637874	1592859	5.9469	6.115	TRN
CHEMBL581971	1592859	5.8761	6.0764	TRN
CHEMBL3637842	1592859	6.0177	5.9471	TRN
CHEMBL536144	1592859	6.3098	6.3324	TRN
CHEMBL3637882	1592859	4.699	5.4244	TST
CHEMBL597266	1592859	6.2366	5.9281	TRN
CHEMBL530228	1592859	6.2218	6.4103	TRN
CHEMBL586864	1592859	5.8601	5.9315	TRN
CHEMBL546398	1592859	6.1805	5.9721	TRN
CHEMBL533421	1592859	6.2007	6.1561	TRN
CHEMBL3637872	1592859	5.8633	6.2313	TRN
CHEMBL531591	1592859	5.8013	5.8222	TRN
CHEMBL531497	1592859	5.9666	6.2505	TRN
CHEMBL586583	1592859	6.0706	5.83	TRN
CHEMBL535295	1592859	6.7959	6.0198	TRN
CHEMBL582371	1592859	5.7122	5.7666	TRN
CHEMBL528507	1592859	6.3979	6.3364	TRN
CHEMBL1552197	1592859	5.8013	5.3063	TRN
CHEMBL611077	1592859	5.9208	6.1839	TRN
CHEMBL3637873	1592859	6.2924	6.2588	TRN
CHEMBL587161	1592859	6.4559	6.4874	TRN
CHEMBL579902	1592859	6.0458	6.1547	TST
CHEMBL580352	1592859	5.9136	6.0191	TST
CHEMBL528966	1592859	7.0	6.9046	TST
CHEMBL580702	1592859	6.5686	6.7264	TST
CHEMBL3637885	1592859	4.699	5.1991	TST
CHEMBL3637891	1592859	5.8239	6.0626	TST
CHEMBL3637876	1592859	5.8928	5.9294	TST
CHEMBL532242	1592859	6.6198	6.6049	TST
CHEMBL602219	1592859	5.7258	5.3836	TST
CHEMBL599305	1592859	6.1079	5.8914	TST
CHEMBL526214	1592859	6.5229	6.1209	TST
CHEMBL597856	1592859	4.699	6.0222	TST
CHEMBL586383	1592859	6.1487	6.0902	TST
CHEMBL587398	1592859	6.0655	5.9976	TST
CHEMBL546977	1592859	6.301	6.4212	TST
CHEMBL546835	1592859	6.0315	5.9006	TST
CHEMBL3929286	1640000	8.0	7.9125	TST
CHEMBL3896457	1640000	8.0	8.072000000000001	TRN
CHEMBL3943723	1640000	7.0	7.0637	TRN
CHEMBL3918799	1640000	8.0	7.9899	TRN
CHEMBL3944834	1640000	7.0	6.8426	TRN
CHEMBL3894025	1640000	8.0	7.9619	TRN
CHEMBL3903968	1640000	6.0	6.2041	TRN
CHEMBL3928537	1640000	8.0	7.7452	TRN
CHEMBL3895329	1640000	8.0	7.9814	TRN
CHEMBL3985164	1640000	8.0	7.9445	TRN
CHEMBL3915612	1640000	8.0	7.8111	TRN
CHEMBL3907167	1640000	8.0	7.721	TRN
CHEMBL3913111	1640000	8.0	8.1546	TRN
CHEMBL3980780	1640000	7.0	6.8242	TRN
CHEMBL3937967	1640000	8.0	7.9372	TRN
CHEMBL3973795	1640000	8.0	7.8597	TRN
CHEMBL3935926	1640000	8.0	7.8091	TRN
CHEMBL3909114	1640000	6.0	6.2032	TRN
CHEMBL3909984	1640000	8.0	7.9551	TRN
CHEMBL3977083	1640000	7.0	6.0575	TRN
CHEMBL3895867	1640000	8.0	7.7742	TRN
CHEMBL3905944	1640000	8.0	7.8741	TST
CHEMBL3898105	1640000	8.0	8.1728	TRN
CHEMBL3970597	1640000	8.0	8.0476	TRN
CHEMBL3898644	1640000	8.0	7.4271	TRN
CHEMBL3964369	1640000	8.0	8.1974	TRN
CHEMBL3935700	1640000	8.0	8.1184	TRN
CHEMBL3969421	1640000	8.0	8.0704	TRN
CHEMBL3897556	1640000	7.0	5.8248	TRN
CHEMBL3966875	1640000	8.0	7.7978	TRN
CHEMBL3929784	1640000	8.0	8.0075	TRN
CHEMBL3921633	1640000	8.0	8.041	TRN
CHEMBL3959716	1640000	6.0	6.434	TRN
CHEMBL3895663	1640000	8.0	7.9346	TRN
CHEMBL3919095	1640000	8.0	8.0892	TRN
CHEMBL3916768	1640000	8.0	8.1956	TST
CHEMBL3941495	1640000	8.0	7.6998	TRN
CHEMBL3955234	1640000	7.0	6.9726	TRN
CHEMBL3953942	1640000	7.0	7.0631	TRN
CHEMBL3967155	1640000	8.0	8.0014	TRN
CHEMBL3962041	1640000	7.0	6.676	TRN
CHEMBL3976175	1640000	6.0	6.1149	TRN
CHEMBL3938488	1640000	7.0	7.2205	TRN
CHEMBL3971958	1640000	4.0	3.9331	TST
CHEMBL3922054	1640000	8.0	7.9711	TRN
CHEMBL3943347	1640000	4.0	3.4183	TRN
CHEMBL3953994	1640000	8.0	8.043	TRN
CHEMBL3920728	1640000	8.0	8.0003	TRN
CHEMBL3926623	1640000	8.0	7.8854	TST
CHEMBL3890661	1640000	4.0	3.5964	TST
CHEMBL3947160	1640000	4.0	3.5679	TST
CHEMBL3987021	1640000	8.0	7.5829	TST
CHEMBL3911090	1640000	8.0	7.7931	TRN
CHEMBL3949703	1640000	8.0	7.957000000000001	TRN
CHEMBL3918000	1640000	7.0	6.9448	TRN
CHEMBL3893461	1640000	8.0	7.7635	TST
CHEMBL3958330	1640000	7.0	7.769	TST
CHEMBL3925259	1640000	4.0	3.4159	TST
CHEMBL3906845	1640000	8.0	8.0448	TRN
CHEMBL3945115	1640000	6.0	5.7133	TRN
CHEMBL3970324	1640000	8.0	7.9285	TRN
CHEMBL3964601	1640000	8.0	7.8086	TST
CHEMBL3984827	1640000	8.0	7.8765	TST
CHEMBL3936983	1640000	7.0	7.8555	TRN
CHEMBL3976035	1640000	8.0	7.8915	TST
CHEMBL3917411	1640000	8.0	7.8356	TST
CHEMBL3910964	1640000	7.0	6.2486	TRN
CHEMBL3927073	1640000	8.0	8.13	TRN
CHEMBL3907117	1640000	8.0	7.9704	TRN
CHEMBL3905527	1640000	8.0	7.895	TRN
CHEMBL3930091	1640000	6.0	6.4845	TRN
CHEMBL3928989	1640000	8.0	7.9091	TRN
CHEMBL3893012	1640000	8.0	6.9587	TRN
CHEMBL3964152	1640000	8.0	7.9802	TRN
CHEMBL3966310	1640000	8.0	7.9219	TRN
CHEMBL3917344	1640000	7.0	6.0871	TRN
CHEMBL3947386	1640000	8.0	7.9152	TRN
CHEMBL3970927	1640000	4.0	3.7654	TST
CHEMBL3949483	1640000	8.0	8.2183	TRN
CHEMBL3966949	1640000	8.0	7.9024	TRN
CHEMBL3978077	1640000	6.0	6.1971	TRN
CHEMBL3955737	1640000	8.0	7.9533	TRN
CHEMBL3946558	1640000	6.0	5.563	TST
CHEMBL3983778	1640000	6.0	6.2381	TST
CHEMBL3918142	1640000	8.0	7.8534	TRN
CHEMBL3910376	1640000	8.0	8.0196	TRN
CHEMBL3959066	1640000	8.0	7.9668	TRN
CHEMBL3983221	1640000	7.0	6.8536	TRN
CHEMBL3930663	1640000	6.0	6.0675	TRN
CHEMBL3912249	1640000	8.0	7.9903	TRN
CHEMBL3964285	1640000	4.0	4.0714	TST
CHEMBL3922085	1640000	6.0	6.2928	TRN
CHEMBL3924015	1640000	6.0	6.0287	TST
CHEMBL3976013	1640000	6.0	6.0551	TST
CHEMBL3899555	1640000	8.0	7.8284	TRN
CHEMBL3931903	1640000	8.0	7.9708	TRN
CHEMBL3935921	1640000	8.0	7.8976	TRN
CHEMBL3940197	1640000	4.0	3.5036	TST
CHEMBL3950764	1640000	7.0	6.3079	TRN
CHEMBL3891119	1640000	8.0	7.9711	TRN
CHEMBL3929763	1640000	4.0	4.2735	TST
CHEMBL3984321	1640000	8.0	7.97	TRN
CHEMBL3977694	1640000	7.0	6.3799	TRN
CHEMBL3901474	1640000	8.0	7.9024	TST
CHEMBL3981991	1640000	8.0	8.0645	TST
CHEMBL3942857	1640000	7.0	6.9705	TRN
CHEMBL3916734	1640000	8.0	7.9579	TRN
CHEMBL3908184	1640000	7.0	6.5403	TRN
CHEMBL3968487	1640000	7.0	6.4644	TRN
CHEMBL3980197	1640000	4.0	4.9356	TRN
CHEMBL3900426	1640000	6.0	3.7526	TST
CHEMBL3951234	1640000	6.0	6.1772	TRN
CHEMBL3941667	1640000	8.0	8.0714	TRN
CHEMBL3897055	1640000	4.0	4.2026	TRN
CHEMBL3952140	1640000	8.0	7.9186	TRN
CHEMBL3984514	1640000	8.0	7.9644	TRN
CHEMBL3981032	1640000	8.0	7.8089	TST
CHEMBL3928629	1640000	4.0	3.7747	TST
CHEMBL3961946	1640000	8.0	7.9964	TRN
CHEMBL3968884	1640000	8.0	7.9278	TRN
CHEMBL3934876	1640000	8.0	7.9503	TRN
CHEMBL3980228	1640000	8.0	7.7782	TST
CHEMBL3952670	1640000	7.0	8.0873	TRN
CHEMBL3923498	1640000	8.0	7.9632	TRN
CHEMBL3927298	1640000	8.0	7.956	TRN
CHEMBL3892620	1640000	6.0	6.0067	TRN
CHEMBL3889881	1640000	4.0	4.7999	TRN
CHEMBL3912868	1640000	8.0	7.9637	TRN
CHEMBL3937421	1640000	4.0	3.8945	TST
CHEMBL3974840	1640000	8.0	7.8781	TST
CHEMBL3957403	1640000	8.0	8.1444	TRN
CHEMBL3899554	1640000	8.0	8.1721	TRN
CHEMBL3926363	1640000	8.0	7.9953	TRN
CHEMBL3932888	1640000	6.0	6.0182	TRN
CHEMBL3984031	1640000	8.0	7.9336	TRN
CHEMBL3973546	1640000	8.0	7.829	TRN
CHEMBL3949857	1640000	6.0	5.6610000000000005	TST
CHEMBL3895695	1640000	8.0	7.8559	TST
CHEMBL3967006	1640000	4.0	3.8292	TST
CHEMBL3894038	1640000	8.0	7.8571	TRN
CHEMBL3960192	1640000	8.0	7.9121	TRN
CHEMBL3909916	1640000	6.0	6.1404	TRN
CHEMBL3936915	1640000	4.0	4.2103	TST
CHEMBL3904708	1640000	7.0	7.1429	TRN
CHEMBL3958711	1640000	6.0	6.1196	TRN
CHEMBL3954219	1640000	7.0	7.0523	TRN
CHEMBL3969503	1640000	8.0	8.0411	TRN
CHEMBL3903124	1640000	6.0	5.712999999999999	TST
CHEMBL3950389	1640000	7.0	7.7896	TRN
CHEMBL3906156	1640000	6.0	5.8429	TRN
CHEMBL3933037	1640000	8.0	8.0337	TST
CHEMBL3893926	1640000	6.0	6.3581	TRN
CHEMBL3967373	1640000	8.0	8.1748	TRN
CHEMBL3933953	1640000	7.0	6.2971	TRN
CHEMBL3921128	1640000	8.0	7.3935	TST
CHEMBL3952219	1640000	8.0	7.1944	TRN
CHEMBL3915517	1640000	4.0	3.2094	TST
CHEMBL3913796	1640000	6.0	4.4669	TRN
CHEMBL3977336	1640000	8.0	8.1956	TRN
CHEMBL3899373	1640000	8.0	8.1631	TRN
CHEMBL3919386	1640000	8.0	8.0662	TRN
CHEMBL3948783	1640000	8.0	6.9407	TRN
CHEMBL3979227	1640000	6.0	6.8161	TRN
CHEMBL3984011	1640000	7.0	6.9815	TRN
CHEMBL3970673	1640000	7.0	7.9695	TRN
CHEMBL3892962	1640000	8.0	7.782	TRN
CHEMBL3944333	1640000	4.0	4.3652	TRN
CHEMBL3932536	1640000	8.0	8.1541	TRN
CHEMBL3913502	1640000	4.0	3.6733	TST
CHEMBL3970988	1640000	8.0	7.67	TRN
CHEMBL3927893	1640000	6.0	6.3555	TRN
CHEMBL3976828	1640000	4.0	3.9084	TST
CHEMBL3902602	1640000	8.0	7.9324	TRN
CHEMBL3946440	1640000	7.0	6.9818	TRN
CHEMBL3900361	1640000	4.0	4.6284	TRN
CHEMBL3940480	1640000	6.0	5.4446	TST
CHEMBL3954791	1640000	8.0	7.9409	TST
CHEMBL3902307	1640000	8.0	7.9757	TRN
CHEMBL3909653	1640000	6.0	6.0898	TST
CHEMBL3890638	1640000	8.0	8.0452	TRN
CHEMBL3986191	1640000	8.0	8.0408	TRN
CHEMBL3944905	1640000	4.0	3.7272	TST
CHEMBL3920214	1640000	7.0	7.1931	TRN
CHEMBL3891883	1640000	4.0	3.6955	TST
CHEMBL3932484	1640000	8.0	7.0876	TST
CHEMBL3901260	1640000	8.0	7.9491	TRN
CHEMBL3958812	1640000	8.0	8.1669	TST
CHEMBL3958637	1640000	8.0	7.9076	TRN
CHEMBL3971430	1640000	8.0	7.9884	TRN
CHEMBL3986673	1640000	8.0	8.0224	TRN
CHEMBL3904563	1640000	8.0	8.1678	TRN
CHEMBL3918398	1640000	8.0	7.8817	TRN
CHEMBL3942529	1640000	8.0	7.9879999999999995	TST
CHEMBL3909553	1640000	7.0	7.9059	TRN
CHEMBL3973728	1640000	4.0	4.6712	TRN
CHEMBL3986930	1640000	4.0	3.5992	TST
CHEMBL3940926	1640000	8.0	7.952999999999999	TRN
CHEMBL3952084	1640000	8.0	8.2781	TRN
CHEMBL3947973	1640000	7.0	7.1643	TRN
CHEMBL3973538	1640000	8.0	8.0916	TRN
CHEMBL3986475	1640000	4.0	3.7257	TST
CHEMBL3981965	1640000	6.0	6.2836	TRN
CHEMBL3923624	1640000	8.0	8.1961	TRN
CHEMBL3979533	1640000	6.0	6.3334	TRN
CHEMBL3979291	1640000	6.0	3.969	TST
CHEMBL3982007	1640000	8.0	7.8964	TRN
CHEMBL3937075	1640000	8.0	8.0593	TST
CHEMBL3959107	1640000	8.0	8.0701	TRN
CHEMBL3924801	1640000	8.0	7.9905	TRN
CHEMBL3959101	1640000	7.0	7.121	TRN
CHEMBL3976259	1640000	8.0	7.9334	TRN
CHEMBL3907576	1640000	8.0	8.1382	TRN
CHEMBL3941540	1640000	8.0	7.7923	TRN
CHEMBL3920358	1640000	6.0	4.6264	TRN
CHEMBL3967603	1640000	4.0	4.4098	TRN
CHEMBL3956151	1640000	6.0	6.2597	TRN
CHEMBL3890032	1640000	8.0	7.9721	TRN
CHEMBL3947006	1640000	8.0	7.9704	TRN
CHEMBL3933226	1640000	4.0	3.6811	TST
CHEMBL3914000	1640000	8.0	8.0425	TRN
CHEMBL3891234	1640000	8.0	8.0133	TRN
CHEMBL3944225	1640000	8.0	7.757000000000001	TRN
CHEMBL3975651	1640000	6.0	6.1174	TRN
CHEMBL3906444	1640000	8.0	8.0909	TRN
CHEMBL3938682	1640000	7.0	6.9878	TRN
CHEMBL3928258	1640000	8.0	8.0426	TRN
CHEMBL3901146	1640000	8.0	7.9276	TRN
CHEMBL3904804	1640000	8.0	7.8971	TRN
CHEMBL3943247	1640000	8.0	7.8946	TRN
CHEMBL3982369	1640000	6.0	6.2972	TST
CHEMBL3909927	1640000	8.0	7.8197	TRN
CHEMBL3945760	1640000	8.0	8.0354	TRN
CHEMBL3919040	1640000	8.0	7.9178	TRN
CHEMBL3947518	1640000	4.0	3.926	TST
CHEMBL3908455	1640000	8.0	8.1787	TRN
CHEMBL3945323	1640000	8.0	7.8155	TRN
CHEMBL3980367	1640000	4.0	4.4615	TRN
CHEMBL3912932	1640000	8.0	8.0458	TRN
CHEMBL3922513	1640000	4.0	3.6642	TST
CHEMBL3944184	1640000	6.0	6.4327	TRN
CHEMBL3966934	1640000	7.0	7.0555	TRN
CHEMBL3970715	1640000	4.0	4.2043	TST
CHEMBL3981288	1640000	7.0	6.5984	TST
CHEMBL3978172	1640000	4.0	4.3108	TRN
CHEMBL3962432	1640000	4.0	4.9009	TST
CHEMBL3924770	1640000	8.0	7.9728	TRN
CHEMBL3922711	1640000	8.0	8.0126	TRN
CHEMBL3953302	1640000	8.0	8.0798	TRN
CHEMBL3938119	1640000	6.0	5.2373	TST
CHEMBL3909298	1640000	8.0	8.0346	TRN
CHEMBL3975749	1640000	4.0	4.3934	TRN
CHEMBL3905653	1640000	7.0	7.0709	TRN
CHEMBL3957627	1640000	8.0	7.8373	TST
CHEMBL3976273	1640000	8.0	8.1091	TST
CHEMBL3919431	1640000	6.0	6.1111	TRN
CHEMBL3957394	1640000	8.0	8.0287	TRN
CHEMBL3914011	1640000	8.0	8.1587	TRN
CHEMBL3912984	1640000	4.0	3.4659	TST
CHEMBL3922123	1640000	8.0	7.9338	TRN
CHEMBL3902344	1640000	8.0	6.9534	TRN
CHEMBL3965301	1640000	8.0	8.1274	TRN
CHEMBL3960908	1640000	8.0	7.97	TRN
CHEMBL3907433	1640000	8.0	7.4009	TRN
CHEMBL3906753	1640000	6.0	5.5802	TST
CHEMBL3927071	1640000	7.0	5.8557	TST
CHEMBL3946129	1640000	8.0	7.0454	TRN
CHEMBL3905869	1640000	7.0	7.1801	TRN
CHEMBL3905034	1640000	8.0	7.6405	TST
CHEMBL3936484	1640000	6.0	6.4419	TRN
CHEMBL3891219	1640000	6.0	6.4473	TST
CHEMBL3959318	1640000	6.0	6.0643	TRN
CHEMBL3916640	1640000	8.0	8.0344	TRN
CHEMBL3967991	1640000	4.0	3.7061	TST
CHEMBL3979587	1640000	7.0	7.0632	TRN
CHEMBL3966007	1640000	8.0	8.0513	TRN
CHEMBL3926152	1640000	6.0	6.1527	TRN
CHEMBL3982585	1640000	8.0	8.0928	TRN
CHEMBL3957501	1640000	8.0	8.0237	TRN
CHEMBL3901717	1640000	8.0	7.9916	TRN
CHEMBL3970569	1640000	6.0	6.4572	TRN
CHEMBL3905522	1640000	8.0	8.0176	TST
CHEMBL3928812	1640000	7.0	6.2823	TRN
CHEMBL3903202	1640000	8.0	8.1494	TRN
CHEMBL3959362	1640000	8.0	7.6051	TRN
CHEMBL3908146	1640000	8.0	7.9289	TRN
CHEMBL3984324	1640000	8.0	7.8579	TST
CHEMBL3930538	1640000	4.0	3.8657	TST
CHEMBL3969244	1640000	4.0	3.4677	TST
CHEMBL3924550	1640000	8.0	8.0456	TRN
CHEMBL3966378	1640000	7.0	7.2068	TRN
CHEMBL3904626	1640000	7.0	7.1512	TRN
CHEMBL3980198	1640000	7.0	7.1324	TRN
CHEMBL3959600	1640000	7.0	7.8809	TRN
CHEMBL3960991	1640000	8.0	7.9672	TRN
CHEMBL3900630	1640000	6.0	6.2119	TRN
CHEMBL3930184	1640000	8.0	7.994	TRN
CHEMBL3960844	1640000	7.0	7.2051	TRN
CHEMBL3924322	1640000	6.0	6.15	TRN
CHEMBL3924269	1640000	6.0	6.0167	TST
CHEMBL3926056	1640000	4.0	3.8193	TST
CHEMBL3952619	1640000	4.0	3.7483	TST
CHEMBL3920753	1640000	8.0	7.9728	TRN
CHEMBL3920152	1640000	8.0	7.9916	TRN
CHEMBL3962184	1640000	8.0	8.0052	TRN
CHEMBL3935089	1640000	8.0	7.5703	TRN
CHEMBL3941642	1640000	6.0	6.1254	TRN
CHEMBL3915300	1640000	8.0	7.9438	TRN
CHEMBL3935169	1640000	8.0	7.9479999999999995	TRN
CHEMBL3904666	1640000	7.0	7.6761	TRN
CHEMBL3969603	1640000	4.0	4.5284	TRN
CHEMBL3955283	1640000	7.0	7.1349	TRN
CHEMBL3901021	1640000	6.0	6.0651	TRN
CHEMBL3912623	1640000	8.0	7.9666	TRN
CHEMBL3950894	1640000	7.0	7.2789	TRN
CHEMBL3970918	1640000	8.0	7.9715	TRN
CHEMBL3939435	1640000	8.0	7.7751	TST
CHEMBL3897867	1640000	8.0	6.9612	TRN
CHEMBL3982784	1640000	6.0	6.1296	TRN
CHEMBL3950051	1640000	8.0	7.1958	TRN
CHEMBL3900407	1640000	6.0	5.2084	TST
CHEMBL3931030	1640000	7.0	7.0681	TRN
CHEMBL3901924	1640000	8.0	8.0139	TRN
CHEMBL3942608	1640000	8.0	8.0895	TST
CHEMBL3970625	1640000	8.0	8.0954	TST
CHEMBL3949534	1640000	8.0	8.0674	TRN
CHEMBL3986250	1640000	7.0	7.7495	TRN
CHEMBL3910459	1640000	8.0	8.11	TRN
CHEMBL3974428	1640000	8.0	8.0122	TRN
CHEMBL3897377	1640000	7.0	7.2282	TRN
CHEMBL3935093	1640000	4.0	3.722	TST
CHEMBL3895242	1640000	6.0	5.6545	TST
CHEMBL3972982	1640000	8.0	8.1009	TRN
CHEMBL3918099	1640000	8.0	7.9712	TRN
CHEMBL3915568	1640000	8.0	7.812	TRN
CHEMBL3933706	1640000	8.0	7.8891	TRN
CHEMBL3930992	1640000	8.0	8.1369	TST
CHEMBL3919540	1640000	8.0	7.8597	TRN
CHEMBL3984062	1640000	8.0	8.0512	TRN
CHEMBL3980773	1640000	7.0	6.6983	TRN
CHEMBL3939858	1640000	8.0	8.0176	TRN
CHEMBL3935590	1640000	7.0	7.0207	TRN
CHEMBL3912908	1640000	8.0	7.832000000000001	TRN
CHEMBL3948255	1640000	8.0	8.0186	TRN
CHEMBL3977852	1640000	8.0	8.1267	TST
CHEMBL3958798	1640000	7.0	5.997000000000001	TRN
CHEMBL3929028	1640000	8.0	7.9854	TRN
CHEMBL3927054	1640000	8.0	7.8977	TRN
CHEMBL3916234	1640000	6.0	6.3067	TRN
CHEMBL3952387	1640000	8.0	8.1053	TST
CHEMBL3943118	1640000	4.0	4.9201	TST
CHEMBL3936719	1640000	8.0	7.9825	TRN
CHEMBL3983280	1640000	7.0	6.8012	TRN
CHEMBL3965978	1640000	7.0	6.3604	TRN
CHEMBL3938777	1640000	8.0	8.0125	TRN
CHEMBL3912822	1640000	4.0	3.2772	TST
CHEMBL3929729	1640000	6.0	6.3698	TRN
CHEMBL3948502	1640000	4.0	3.7219	TST
CHEMBL3921838	1640000	8.0	7.8891	TRN
CHEMBL3910201	1640000	7.0	6.9588	TRN
CHEMBL3899779	1640000	6.0	5.8969	TRN
CHEMBL3954403	1640000	8.0	7.9735	TRN
CHEMBL3928712	1640000	6.0	5.664	TST
CHEMBL3899830	1640000	8.0	7.9411	TRN
CHEMBL3932042	1640000	8.0	8.1821	TRN
CHEMBL3961262	1640000	8.0	7.8465	TST
CHEMBL3977911	1640000	8.0	7.9791	TST
CHEMBL3898336	1640000	8.0	8.0922	TRN
CHEMBL3977957	1640000	8.0	8.1409	TRN
CHEMBL3922597	1640000	6.0	5.9788	TRN
CHEMBL3976834	1640000	8.0	8.0072	TRN
CHEMBL3902864	1640000	8.0	7.5760000000000005	TRN
CHEMBL3945970	1640000	8.0	8.1225	TST
CHEMBL3972019	1640000	4.0	4.0138	TST
CHEMBL3916543	1640000	4.0	6.1462	TRN
CHEMBL3892934	1640000	7.0	7.0468	TRN
CHEMBL3917582	1640000	6.0	3.8215	TST
CHEMBL3911888	1640000	8.0	7.8745	TRN
CHEMBL3906103	1640000	7.0	6.7321	TST
CHEMBL3986543	1640000	8.0	8.0055	TRN
CHEMBL3927404	1640000	8.0	7.9744	TRN
CHEMBL3979525	1640000	8.0	8.0142	TRN
CHEMBL3973080	1640000	8.0	8.0061	TRN
CHEMBL3895431	1640000	8.0	8.1932	TRN
CHEMBL3900110	1640000	8.0	7.2088	TRN
CHEMBL3904984	1640000	7.0	7.1160000000000005	TRN
CHEMBL3959882	1640000	6.0	5.9219	TRN
CHEMBL3921291	1640000	7.0	6.8777	TST
CHEMBL3962115	1640000	6.0	5.7082	TST
CHEMBL3927204	1640000	6.0	6.1999	TRN
CHEMBL3973374	1640000	8.0	8.012	TST
CHEMBL3895060	1640000	8.0	7.7887	TRN
CHEMBL3919345	1640000	8.0	7.9827	TRN
CHEMBL3891743	1640000	7.0	7.4607	TRN
CHEMBL3986777	1640000	8.0	8.151	TRN
CHEMBL3931102	1640000	8.0	7.8955	TST
CHEMBL3947729	1640000	4.0	4.8545	TRN
CHEMBL3917641	1640000	7.0	6.9386	TRN
CHEMBL3937085	1640000	8.0	8.0199	TRN
CHEMBL3926327	1640000	6.0	5.9021	TST
CHEMBL3898711	1640000	8.0	7.9398	TST
CHEMBL3933524	1640000	8.0	7.8315	TRN
CHEMBL3984499	1640000	8.0	7.9741	TRN
CHEMBL3932622	1640000	7.0	7.1512	TRN
CHEMBL1773593	745549	4.2218	4.4727	TRN
CHEMBL1773568	745549	4.2218	4.3156	TRN
CHEMBL1773734	745549	8.6778	8.41	TRN
CHEMBL1773592	745549	4.2218	4.3171	TRN
CHEMBL1773580	745549	6.1433	5.3658	TST
CHEMBL1773569	745549	4.2218	4.4856	TST
CHEMBL1773573	745549	4.2218	4.3511	TST
CHEMBL1773077	745549	4.2218	4.3525	TRN
CHEMBL1773590	745549	4.2218	4.1789	TRN
CHEMBL1773558	745549	7.5376	6.3531	TST
CHEMBL1773600	745549	7.8239	7.7716	TRN
CHEMBL1773565	745549	4.2218	4.2368	TRN
CHEMBL1773577	745549	7.3468	5.496	TST
CHEMBL1773576	745549	6.5817	5.4877	TST
CHEMBL1773564	745549	4.2218	4.3912	TRN
CHEMBL1773735	745549	8.9586	9.118	TRN
CHEMBL1773604	745549	8.6778	9.2236	TRN
CHEMBL1773584	745549	4.2218	4.5061	TRN
CHEMBL1615188	745549	4.2218	4.231	TRN
CHEMBL1773736	745549	8.6383	9.0402	TRN
CHEMBL1773597	745549	4.2218	4.1464	TRN
CHEMBL1773595	745549	4.2218	4.2316	TRN
CHEMBL1773582	745549	6.5702	5.8348	TST
CHEMBL1773563	745549	4.2218	4.1742	TRN
CHEMBL1773587	745549	4.2218	4.3386	TRN
CHEMBL1773733	745549	8.6778	8.8926	TRN
CHEMBL1773594	745549	4.2218	4.1657	TRN
CHEMBL1773581	745549	7.1871	5.598	TST
CHEMBL1773559	745549	5.5214	4.9566	TRN
CHEMBL1773602	745549	8.7959	8.7511	TRN
CHEMBL1773560	745549	4.2218	4.1155	TRN
CHEMBL1773591	745549	4.2218	4.1398	TRN
CHEMBL1773598	745549	4.2218	4.6827	TST
CHEMBL1773578	745549	4.2218	5.6547	TST
CHEMBL1773574	745549	7.2441	5.7995	TST
CHEMBL1773561	745549	4.2218	4.0986	TRN
CHEMBL1773729	745549	8.7959	8.9561	TRN
CHEMBL1773586	745549	4.2218	4.2799	TRN
CHEMBL1773583	745549	4.2218	4.5947	TST
CHEMBL1773566	745549	4.2218	4.2284	TRN
CHEMBL1773728	745549	10.0	9.6019	TRN
CHEMBL1773603	745549	8.2218	8.174	TRN
CHEMBL1773589	745549	4.2218	4.3557	TRN
CHEMBL1773596	745549	4.2218	4.5831	TST
CHEMBL1773575	745549	6.5452	6.0213	TST
CHEMBL1773572	745549	4.2218	4.1007	TRN
CHEMBL1773585	745549	4.2218	4.3566	TRN
CHEMBL1773599	745549	7.9586	7.9999	TRN
CHEMBL1773731	745549	10.0	10.1105	TRN
CHEMBL1773606	745549	10.0	9.9826	TRN
CHEMBL1615189	745549	8.699	8.8851	TRN
CHEMBL1773579	745549	7.3279	5.6816	TST
CHEMBL1773605	745549	10.0	9.5898	TRN
CHEMBL1773567	745549	6.0395	6.0303	TRN
CHEMBL1773732	745549	10.0	9.7346	TRN
CHEMBL1773601	745549	5.8239	5.6949	TRN
CHEMBL1773562	745549	4.2218	4.0364	TRN
CHEMBL1773730	745549	10.0	9.8175	TRN
CHEMBL1773588	745549	4.2218	4.1239	TRN
CHEMBL120539	139388	5.3799	5.5678	TRN
CHEMBL123099	139388	6.0625	5.8726	TRN
CHEMBL121059	139388	7.0685	6.9056	TRN
CHEMBL120109	139388	6.01	5.593999999999999	TRN
CHEMBL121298	139388	5.301	5.6442	TRN
CHEMBL120963	139388	5.5074	5.3993	TRN
CHEMBL122353	139388	5.9477	6.0949	TRN
CHEMBL332405	139388	5.6829	5.3443	TST
CHEMBL324712	139388	6.5936	6.6228	TRN
CHEMBL120599	139388	6.7981	6.3541	TRN
CHEMBL120135	139388	6.0	6.3903	TST
CHEMBL120329	139388	6.2198	6.3509	TRN
CHEMBL332335	139388	5.8758	5.9715	TRN
CHEMBL332181	139388	6.5772	6.5760000000000005	TRN
CHEMBL332645	139388	4.5078	4.6657	TRN
CHEMBL262198	139388	7.1073	7.331	TRN
CHEMBL340561	139388	6.4661	6.7172	TRN
CHEMBL332320	139388	6.6278	6.9056	TRN
CHEMBL431688	139388	5.8335	5.5902	TST
CHEMBL540316	139388	6.5921	6.3517	TRN
CHEMBL541584	139388	7.3716	7.1155	TRN
CHEMBL122354	139388	6.8573	6.9056	TRN
CHEMBL543177	139388	6.5642	6.7807	TRN
CHEMBL116601	139388	6.4271	6.4339	TRN
CHEMBL121476	139388	6.2698	6.3453	TRN
CHEMBL334093	139388	5.8047	5.7667	TRN
CHEMBL340780	139388	6.6535	6.6728	TST
CHEMBL324936	139388	7.2007	7.0006	TRN
CHEMBL332980	139388	7.2668	7.1965	TRN
CHEMBL121385	139388	5.8995	6.0682	TRN
CHEMBL543890	139388	6.3193	6.4967	TRN
CHEMBL121299	139388	6.3013	6.4181	TRN
CHEMBL330999	139388	6.6686	6.6533	TRN
CHEMBL333125	139388	6.0747	6.3783	TRN
CHEMBL120472	139388	7.2503	6.88	TRN
CHEMBL330892	139388	6.4803	6.3621	TST
CHEMBL123198	139388	5.4478	5.4993	TST
CHEMBL333940	139388	5.9528	6.3453	TST
CHEMBL121552	139388	6.2527	6.2467	TST
CHEMBL120119	139388	7.6055	7.64	TRN
CHEMBL120972	139388	6.4833	6.3453	TST
CHEMBL338280	139388	5.8045	5.4833	TRN
CHEMBL120080	139388	7.2373	6.9056	TRN
CHEMBL120581	139388	6.3901	6.4033	TRN
CHEMBL330885	139388	4.7721	4.8701	TST
CHEMBL331516	139388	6.3259	6.2402	TRN
CHEMBL118241	139388	6.3973	6.3453	TST
CHEMBL124173	139388	6.7206	6.7823	TST
CHEMBL118553	139388	4.9598	5.5363	TST
CHEMBL121520	139388	6.9378	6.9888	TRN
CHEMBL334245	139388	6.7118	6.9056	TRN
CHEMBL1373194	1301727	4.5207	4.2982	TRN
CHEMBL1329726	1301727	3.284	4.4433	TST
CHEMBL3187578	1301727	3.284	3.8704	TRN
CHEMBL1500923	1301727	3.284	3.3689999999999998	TRN
CHEMBL1506503	1301727	3.284	3.8772	TRN
CHEMBL1380459	1301727	4.971	4.3226	TRN
CHEMBL1317312	1301727	3.284	3.7959	TRN
CHEMBL1468011	1301727	4.3136	3.4644	TRN
CHEMBL1505604	1301727	4.9646	5.2365	TRN
CHEMBL1544685	1301727	4.3258	3.4648	TRN
CHEMBL1486726	1301727	4.5637	4.2226	TRN
CHEMBL1981570	1301727	5.1232	5.1941	TRN
CHEMBL1589837	1301727	4.5173	4.5123	TRN
CHEMBL1499127	1301727	4.8164	4.5622	TRN
CHEMBL1481861	1301727	3.284	4.2695	TRN
CHEMBL252403	1301727	4.4297	4.3315	TRN
CHEMBL1900256	1301727	4.4467	4.3985	TRN
CHEMBL1561956	1301727	3.284	3.9083	TRN
CHEMBL598885	1301727	3.284	4.2169	TRN
CHEMBL1877015	1301727	4.7418	4.3162	TRN
CHEMBL3185466	1301727	4.7496	4.8388	TRN
CHEMBL1329650	1301727	3.284	3.8995	TRN
CHEMBL1387720	1301727	4.8636	4.4199	TRN
CHEMBL1516047	1301727	4.2842	3.9087	TRN
CHEMBL1342147	1301727	4.7557	4.3162	TRN
CHEMBL1412573	1301727	3.284	4.5266	TST
CHEMBL1474280	1301727	4.5056	3.5141	TRN
CHEMBL1893675	1301727	5.1361	4.8732	TST
CHEMBL1553183	1301727	4.9523	5.024	TRN
CHEMBL234378	1301727	3.284	4.0164	TRN
CHEMBL1563176	1301727	4.9296	4.8312	TST
CHEMBL1301042	1301727	4.3323	3.7401	TRN
CHEMBL1597627	1301727	4.8539	4.8701	TRN
CHEMBL1428820	1301727	3.284	3.6362	TRN
CHEMBL607553	1301727	5.1331	4.8883	TRN
CHEMBL1475514	1301727	5.0146	4.926	TRN
CHEMBL1453723	1301727	4.6036	4.361000000000001	TRN
CHEMBL125044	1301727	4.6315	4.5036	TRN
CHEMBL1488948	1301727	4.5948	3.8684	TRN
CHEMBL1427736	1301727	3.284	3.8644	TRN
CHEMBL1584960	1301727	5.3883	4.1925	TRN
CHEMBL1530972	1301727	3.284	4.1175	TRN
CHEMBL3185012	1301727	4.7788	4.8994	TRN
CHEMBL2136235	1301727	4.7622	4.4957	TRN
CHEMBL1556786	1301727	4.4477	3.5691	TRN
CHEMBL1453108	1301727	5.2534	4.6986	TST
CHEMBL1317322	1301727	4.66	4.5188	TRN
CHEMBL1493204	1301727	3.284	3.9210000000000003	TRN
CHEMBL1361072	1301727	5.2154	4.5572	TST
CHEMBL1511219	1301727	5.475	4.9582	TRN
CHEMBL1995726	1301727	4.9582	4.7036	TRN
CHEMBL1349863	1301727	3.284	4.5302	TRN
CHEMBL1579902	1301727	3.284	3.593	TRN
CHEMBL1444050	1301727	3.284	3.8325	TRN
CHEMBL1899738	1301727	4.7768	4.167	TST
CHEMBL1895747	1301727	3.284	4.5018	TRN
CHEMBL1425919	1301727	4.4435	3.4851	TRN
CHEMBL1360928	1301727	4.5464	4.3361	TRN
CHEMBL1548433	1301727	5.5751	4.5171	TRN
CHEMBL1558021	1301727	5.1226	4.687	TRN
CHEMBL1608301	1301727	4.5694	4.1769	TRN
CHEMBL1542560	1301727	4.8077	4.7266	TST
CHEMBL1302266	1301727	4.7983	4.4229	TRN
CHEMBL1458112	1301727	3.284	3.7694	TRN
CHEMBL1441042	1301727	4.5114	4.4493	TRN
CHEMBL1601310	1301727	5.0904	4.9735	TRN
CHEMBL1435056	1301727	3.284	3.569	TST
CHEMBL1415412	1301727	5.1884	5.0172	TRN
CHEMBL2359013	1301727	4.5521	5.033	TRN
CHEMBL2361605	1301727	4.6893	4.9064	TRN
CHEMBL1546205	1301727	5.0883	4.8766	TRN
CHEMBL1525789	1301727	3.284	4.1523	TRN
CHEMBL1488923	1301727	5.6326	4.9882	TRN
CHEMBL2144728	1301727	5.71	5.3661	TRN
CHEMBL405317	1301727	5.2062	5.0575	TRN
CHEMBL1332533	1301727	5.1824	3.738	TRN
CHEMBL1451470	1301727	5.0701	4.8647	TST
CHEMBL3186711	1301727	3.284	4.0148	TST
CHEMBL1734467	1301727	5.1469	4.508	TRN
CHEMBL1256656	1301727	4.8377	4.6641	TRN
CHEMBL1402010	1301727	5.3904	4.8827	TRN
CHEMBL1610597	1301727	4.5394	3.9723	TST
CHEMBL523200	1301727	5.0711	4.8846	TRN
CHEMBL1369200	1301727	5.4698	4.6705	TRN
CHEMBL1440303	1301727	4.9208	4.8888	TRN
CHEMBL509617	1301727	6.1209	5.4506	TST
CHEMBL1303404	1301727	3.284	3.8493	TRN
CHEMBL1455137	1301727	5.3809	4.9375	TST
CHEMBL3189080	1301727	4.7675	4.4746	TRN
CHEMBL1421255	1301727	3.284	3.6413	TRN
CHEMBL1437083	1301727	4.9531	4.9392	TRN
CHEMBL1564490	1301727	3.284	4.0655	TRN
CHEMBL1579644	1301727	5.5003	4.9298	TST
CHEMBL1588716	1301727	3.284	4.157	TRN
CHEMBL1310837	1301727	4.4987	4.0266	TRN
CHEMBL1468355	1301727	4.8677	4.3389999999999995	TRN
CHEMBL261693	1301727	4.7373	4.428	TRN
CHEMBL1878853	1301727	4.8047	4.8226	TRN
CHEMBL1423927	1301727	4.4599	3.5216	TRN
CHEMBL1476017	1301727	5.1068	4.9593	TRN
CHEMBL1877321	1301727	3.284	3.8642	TRN
CHEMBL1299526	1301727	5.202000000000001	4.8651	TRN
CHEMBL2355635	1301727	3.284	4.6961	TRN
CHEMBL3182659	1301727	3.284	4.7643	TRN
CHEMBL2133546	1301727	4.4995	4.5403	TST
CHEMBL1427265	1301727	4.4162	3.8155	TRN
CHEMBL2362612	1301727	5.2007	4.4845	TRN
CHEMBL2355407	1301727	5.3851	5.2949	TRN
CHEMBL3183033	1301727	4.395	4.547	TRN
CHEMBL1597245	1301727	3.284	3.5038	TRN
CHEMBL1548672	1301727	3.284	3.5365	TRN
CHEMBL3187662	1301727	3.3279	4.6824	TRN
CHEMBL1527433	1301727	3.284	4.321000000000001	TRN
CHEMBL1868562	1301727	4.7744	4.6165	TRN
CHEMBL1539400	1301727	3.284	3.9241	TRN
CHEMBL1350432	1301727	5.0516	4.7023	TST
CHEMBL1383991	1301727	3.284	4.4753	TRN
CHEMBL1884029	1301727	4.755	4.004	TRN
CHEMBL1473464	1301727	4.4569	3.7712	TRN
CHEMBL1718952	1301727	4.4739	5.3633	TST
CHEMBL1542378	1301727	4.5213	4.375	TRN
CHEMBL3184527	1301727	4.8529	4.9115	TRN
CHEMBL1303280	1301727	4.7908	4.4859	TRN
CHEMBL1454738	1301727	4.7459	4.5502	TRN
CHEMBL1489293	1301727	3.284	3.8845	TRN
CHEMBL251717	1301727	3.284	3.8554	TRN
CHEMBL1595632	1301727	5.2907	5.0362	TRN
CHEMBL2139564	1301727	5.4559	4.7816	TRN
CHEMBL1460869	1301727	4.942	4.8396	TRN
CHEMBL1572001	1301727	5.1911	5.0677	TST
CHEMBL1896073	1301727	4.8931	4.5708	TRN
CHEMBL2133510	1301727	4.5222	4.2903	TRN
CHEMBL1421941	1301727	4.2895	3.4482	TRN
CHEMBL1277150	1301727	3.284	4.5254	TRN
CHEMBL1482964	1301727	3.284	3.5335	TRN
CHEMBL1352995	1301727	4.8336	4.5594	TRN
CHEMBL1594126	1301727	4.8041	4.7313	TRN
CHEMBL1545865	1301727	3.284	3.5396	TRN
CHEMBL1440781	1301727	4.5032	4.2757	TRN
CHEMBL1899921	1301727	4.6842	4.2467	TST
CHEMBL2142817	1301727	4.8153	4.438	TRN
CHEMBL1531502	1301727	4.7688	4.3787	TRN
CHEMBL1483193	1301727	4.3065	3.9303	TRN
CHEMBL1997132	1301727	4.8091	4.5312	TST
CHEMBL1397452	1301727	4.51	4.0548	TRN
CHEMBL1605021	1301727	4.5753	4.3425	TST
CHEMBL1315275	1301727	3.284	3.7499	TRN
CHEMBL1399193	1301727	4.7208	4.816	TRN
CHEMBL3182522	1301727	4.8447	5.2173	TRN
CHEMBL2358899	1301727	4.4621	5.348	TRN
CHEMBL2355520	1301727	4.6876	4.5831	TRN
CHEMBL1396351	1301727	4.8579	4.9469	TRN
CHEMBL1463529	1301727	4.7667	4.6142	TRN
CHEMBL595825	1301727	4.3606	3.8851	TRN
CHEMBL1311094	1301727	4.5067	4.2688	TRN
CHEMBL1458038	1301727	4.6861	4.2147	TRN
CHEMBL2357924	1301727	4.6107	5.0617	TRN
CHEMBL3187852	1301727	4.7066	4.8263	TRN
CHEMBL1446234	1301727	4.5286	4.6999	TST
CHEMBL1499752	1301727	4.3735	4.0505	TRN
CHEMBL1576166	1301727	4.4917	3.9494	TRN
CHEMBL1602085	1301727	3.284	3.5577	TRN
CHEMBL1325451	1301727	4.8614	4.5495	TRN
CHEMBL1604245	1301727	3.284	3.9871	TRN
CHEMBL1490336	1301727	5.0696	4.8968	TRN
CHEMBL1436077	1301727	4.5538	4.8054	TRN
CHEMBL1409423	1301727	4.7989	4.4894	TRN
CHEMBL1577174	1301727	4.4637	4.4312	TRN
CHEMBL2356186	1301727	5.7696	5.5548	TRN
CHEMBL1407659	1301727	4.8428	3.9631	TRN
CHEMBL1488020	1301727	4.6562	4.2229	TRN
CHEMBL1325945	1301727	4.5667	4.9693	TRN
CHEMBL1895744	1301727	4.9957	4.1244	TRN
CHEMBL3185370	1301727	4.7711	4.8584	TRN
CHEMBL1710184	1301727	5.1232	4.7699	TRN
CHEMBL3183087	1301727	4.5456	4.3174	TRN
CHEMBL1595274	1301727	3.284	3.5249	TRN
CHEMBL1549208	1301727	3.284	3.4229	TRN
CHEMBL1551577	1301727	3.284	4.0116	TRN
CHEMBL1352521	1301727	4.7113	4.599	TRN
CHEMBL2354532	1301727	4.8548	4.912	TRN
CHEMBL1594369	1301727	4.643	4.6447	TST
CHEMBL1597726	1301727	3.284	4.0033	TST
CHEMBL1502487	1301727	4.3659	3.6286	TRN
CHEMBL1609784	1301727	3.284	4.5068	TRN
CHEMBL1442242	1301727	4.5667	4.3626	TST
CHEMBL1505044	1301727	4.6542	4.6381	TRN
CHEMBL3188008	1301727	3.284	3.9858	TRN
CHEMBL1360295	1301727	3.284	4.3429	TRN
CHEMBL3184262	1301727	4.8072	4.0372	TRN
CHEMBL2359853	1301727	3.284	4.5231	TST
CHEMBL1497597	1301727	4.8959	4.9099	TST
CHEMBL1546172	1301727	5.1035	4.7148	TST
CHEMBL1338961	1301727	4.3152	3.6256	TRN
CHEMBL3185075	1301727	4.3918	4.0288	TRN
CHEMBL1486109	1301727	5.4868	5.02	TRN
CHEMBL1872364	1301727	4.7027	4.1172	TRN
CHEMBL1904760	1301727	4.8392	4.6434	TRN
CHEMBL1392611	1301727	4.3122	4.3447	TRN
CHEMBL414890	1301727	5.2899	4.9152	TST
CHEMBL1545203	1301727	3.284	3.9538	TRN
CHEMBL1522279	1301727	5.1079	4.0932	TRN
CHEMBL1553265	1301727	3.284	3.4958	TRN
CHEMBL1313954	1301727	3.284	3.8206	TRN
CHEMBL1428752	1301727	4.4521	3.9181	TST
CHEMBL1356587	1301727	3.284	3.9819999999999998	TRN
CHEMBL1866836	1301727	4.3336	3.8078	TRN
CHEMBL2359304	1301727	3.284	4.482	TST
CHEMBL1363219	1301727	5.7825	5.2636	TRN
CHEMBL1408307	1301727	4.4037	4.3475	TRN
CHEMBL1418175	1301727	4.9179	4.6027	TRN
CHEMBL1510327	1301727	3.284	3.8271	TST
CHEMBL2132815	1301727	4.5379	4.6009	TST
CHEMBL1607801	1301727	3.284	3.8618	TRN
CHEMBL3186317	1301727	4.8564	4.8526	TRN
CHEMBL3187125	1301727	3.284	3.8236	TRN
CHEMBL1406361	1301727	3.284	3.6018	TRN
CHEMBL1390421	1301727	4.6853	3.4410000000000003	TRN
CHEMBL3186645	1301727	4.8047	4.7618	TRN
CHEMBL1705423	1301727	4.8459	4.8324	TST
CHEMBL1877386	1301727	5.3045	5.1298	TRN
CHEMBL1521051	1301727	3.284	3.5301	TRN
CHEMBL1323174	1301727	3.284	4.0166	TRN
CHEMBL1520753	1301727	5.0878	4.8716	TRN
CHEMBL1484344	1301727	3.284	3.9709	TRN
CHEMBL1978643	1301727	4.7846	4.8351	TRN
CHEMBL1698291	1301727	4.522	4.0804	TST
CHEMBL3188022	1301727	3.284	5.0398	TRN
CHEMBL1470676	1301727	3.284	3.6346	TRN
CHEMBL1444124	1301727	3.284	4.0375	TRN
CHEMBL1713163	1301727	5.3224	4.5046	TST
CHEMBL1902024	1301727	5.0814	4.6005	TRN
CHEMBL3187421	1301727	3.284	4.4951	TRN
CHEMBL1608430	1301727	4.678	4.377	TRN
CHEMBL1438983	1301727	4.848	4.766	TST
CHEMBL2355651	1301727	5.0164	4.9549	TRN
CHEMBL3183439	1301727	3.3279	4.2055	TRN
CHEMBL1340855	1301727	3.284	3.6482	TRN
CHEMBL367376	1301727	6.7773	6.1131	TST
CHEMBL1573331	1301727	4.6029	4.1942	TRN
CHEMBL1466997	1301727	4.9551	4.0389	TRN
CHEMBL1485101	1301727	4.5592	4.4528	TRN
CHEMBL1496788	1301727	5.0419	4.8639	TRN
CHEMBL1535919	1301727	4.6749	4.4861	TRN
CHEMBL1591445	1301727	4.529	4.47	TST
CHEMBL3186502	1301727	3.284	4.151	TRN
CHEMBL1468055	1301727	3.284	4.3385	TRN
CHEMBL1429164	1301727	4.9041	4.6563	TRN
CHEMBL213580	1301727	5.0937	4.8787	TRN
CHEMBL1613147	1301727	4.3933	3.7825	TRN
CHEMBL1462900	1301727	5.7282	5.1832	TRN
CHEMBL1301480	1301727	4.7937	4.6749	TRN
CHEMBL1995375	1301727	4.5438	3.9378	TRN
CHEMBL1488712	1301727	5.3737	4.5786	TRN
CHEMBL1329974	1301727	4.6726	4.7622	TRN
CHEMBL1897363	1301727	4.7535	4.4201	TRN
CHEMBL1527400	1301727	5.1361	4.9376	TRN
CHEMBL1438614	1301727	4.5013	4.5353	TST
CHEMBL1378392	1301727	4.5887	4.8109	TRN
CHEMBL1531169	1301727	5.1062	4.6707	TRN
CHEMBL1517072	1301727	4.3705	3.924	TRN
CHEMBL1336419	1301727	3.284	4.0142	TST
CHEMBL1581094	1301727	4.7781	3.5269	TST
CHEMBL2132785	1301727	3.284	3.5904	TST
CHEMBL1872338	1301727	4.5259	4.5409	TRN
CHEMBL1612044	1301727	5.6517	4.9782	TRN
CHEMBL530609	1301727	4.8791	4.708	TRN
CHEMBL1567944	1301727	7.1361	6.4178	TST
CHEMBL3184207	1301727	6.0	5.1193	TRN
CHEMBL1570216	1301727	3.284	3.4501	TRN
CHEMBL1427072	1301727	4.534	3.8908	TRN
CHEMBL1590615	1301727	4.3092	4.4254	TST
CHEMBL490083	1301727	3.284	3.8369999999999997	TRN
CHEMBL1550664	1301727	4.5016	3.4211	TRN
CHEMBL1871360	1301727	3.284	4.2668	TST
CHEMBL1351908	1301727	4.468999999999999	3.9954	TRN
CHEMBL1732834	1301727	4.5518	4.7124	TRN
CHEMBL2357026	1301727	4.5542	4.6332	TRN
CHEMBL1602614	1301727	3.284	4.3256	TRN
CHEMBL1494038	1301727	5.1675	4.6568	TRN
CHEMBL1373146	1301727	3.284	3.9362	TST
CHEMBL1521187	1301727	3.284	4.1865	TRN
CHEMBL2135896	1301727	4.8099	4.602	TRN
CHEMBL1451293	1301727	3.284	3.6476	TRN
CHEMBL1383534	1301727	4.5336	4.3873	TRN
CHEMBL1352223	1301727	4.6212	5.149	TST
CHEMBL1988859	1301727	3.284	4.5343	TRN
CHEMBL1404547	1301727	5.0595	4.7109	TRN
CHEMBL1468323	1301727	3.284	3.7699	TRN
CHEMBL1902247	1301727	4.8508	4.6188	TRN
CHEMBL2131028	1301727	4.3831	4.5608	TRN
CHEMBL1899585	1301727	5.2132	4.8603	TRN
CHEMBL1586425	1301727	5.1249	4.8461	TRN
CHEMBL1387923	1301727	4.8097	4.7536	TRN
CHEMBL1575124	1301727	4.6043	4.501	TRN
CHEMBL460508	1301727	3.284	3.7886	TRN
CHEMBL1494214	1301727	4.6105	4.896	TRN
CHEMBL1376674	1301727	3.284	3.6815	TRN
CHEMBL1539359	1301727	4.6112	4.5815	TRN
CHEMBL1309573	1301727	5.0862	5.0378	TRN
CHEMBL1488371	1301727	5.5258	4.808	TRN
CHEMBL1866397	1301727	4.8969	4.1745	TST
CHEMBL1465893	1301727	5.2644	3.9944	TST
CHEMBL1726559	1301727	4.7757	4.5844	TRN
CHEMBL1559713	1301727	4.2977	4.2789	TRN
CHEMBL1459468	1301727	5.6326	5.0359	TRN
CHEMBL1450748	1301727	5.6556	5.0223	TRN
CHEMBL1419031	1301727	4.2908	4.6507	TRN
CHEMBL2148124	1301727	5.0605	4.9285	TRN
CHEMBL1382215	1301727	5.3429	4.4158	TRN
CHEMBL1409101	1301727	3.284	3.8757	TRN
CHEMBL1359120	1301727	4.5408	4.6503	TRN
CHEMBL1355823	1301727	4.5896	5.0277	TRN
CHEMBL1553553	1301727	3.284	3.8098	TST
CHEMBL1481849	1301727	5.1073	4.9899	TST
CHEMBL3182996	1301727	3.284	3.9828	TRN
CHEMBL1336447	1301727	4.4777	4.2034	TRN
CHEMBL1490041	1301727	5.2034	4.9922	TRN
CHEMBL3185444	1301727	4.2935	4.6462	TRN
CHEMBL1396619	1301727	4.5035	4.4124	TRN
CHEMBL1386609	1301727	4.4302	3.8915	TST
CHEMBL1540839	1301727	4.4702	4.4667	TRN
CHEMBL1876725	1301727	4.7953	4.819	TRN
CHEMBL1430096	1301727	4.5352	4.5131	TRN
CHEMBL1712850	1301727	5.1029	4.8825	TRN
CHEMBL1736766	1301727	6.4935	5.928999999999999	TST
CHEMBL1891068	1301727	4.8024	4.5457	TST
CHEMBL2362144	1301727	4.8834	5.3383	TRN
CHEMBL1903021	1301727	4.8333	4.7116	TRN
CHEMBL1486546	1301727	5.066	4.6845	TRN
CHEMBL3183907	1301727	4.3298	4.3991	TRN
CHEMBL1309228	1301727	4.9183	4.723	TRN
CHEMBL2137423	1301727	4.6492	4.637	TRN
CHEMBL1507537	1301727	5.1035	4.8328	TRN
CHEMBL1455421	1301727	4.9935	4.6041	TRN
CHEMBL1607086	1301727	3.284	4.0083	TRN
CHEMBL1588387	1301727	3.284	4.0334	TRN
CHEMBL1489344	1301727	3.284	4.3983	TRN
CHEMBL1384167	1301727	5.3516	5.1806	TRN
CHEMBL3188377	1301727	4.5284	4.7532	TRN
CHEMBL1573994	1301727	4.838	4.925	TRN
CHEMBL1421442	1301727	4.7757	4.5183	TRN
CHEMBL1707441	1301727	4.7794	4.7543	TST
CHEMBL1486874	1301727	3.284	3.358	TRN
CHEMBL1394527	1301727	3.284	4.0182	TRN
CHEMBL1975935	1301727	4.8386	4.5058	TST
CHEMBL1519965	1301727	5.5214	5.1358	TRN
CHEMBL1457961	1301727	3.284	4.3278	TST
CHEMBL1421770	1301727	4.4259	4.3165	TST
CHEMBL2357765	1301727	4.5109	4.5044	TRN
CHEMBL3187174	1301727	3.284	4.2582	TRN
CHEMBL3181899	1301727	4.7932	4.6468	TRN
CHEMBL1345558	1301727	4.813	4.6017	TRN
CHEMBL1892565	1301727	5.4841	4.2780000000000005	TRN
CHEMBL1363706	1301727	4.8533	4.5351	TRN
CHEMBL1337227	1301727	5.3665	4.7434	TRN
CHEMBL1587117	1301727	4.7228	4.2073	TRN
CHEMBL2357966	1301727	4.7479	5.2728	TRN
CHEMBL1463659	1301727	4.673	5.1489	TRN
CHEMBL1493724	1301727	3.284	3.5508	TST
CHEMBL1331514	1301727	5.0381	4.6341	TRN
CHEMBL1486329	1301727	4.7027	4.7705	TRN
CHEMBL595840	1301727	4.2851	3.9405	TRN
CHEMBL3185532	1301727	3.284	4.1212	TRN
CHEMBL1717333	1301727	4.8193	4.805	TRN
CHEMBL1472108	1301727	4.7142	4.6795	TRN
CHEMBL1422720	1301727	4.8677	4.6042	TRN
CHEMBL3184851	1301727	3.284	4.1673	TRN
CHEMBL3186236	1301727	3.284	4.5723	TST
CHEMBL2136434	1301727	3.284	4.7325	TRN
CHEMBL1602084	1301727	4.7582	4.5331	TRN
CHEMBL600572	1301727	3.284	4.3411	TRN
CHEMBL1506926	1301727	4.3434	4.2767	TRN
CHEMBL1732332	1301727	6.0799	6.1145	TST
CHEMBL3184385	1301727	3.284	4.4966	TST
CHEMBL1308273	1301727	3.284	3.7832	TRN
CHEMBL512749	1301727	4.9714	4.6831	TRN
CHEMBL1379493	1301727	4.643	4.6233	TRN
CHEMBL1537106	1301727	5.382000000000001	4.5898	TRN
CHEMBL1409883	1301727	4.7967	5.0036	TRN
CHEMBL1538625	1301727	4.3117	3.9698	TRN
CHEMBL1732740	1301727	3.284	4.0893	TRN
CHEMBL2357005	1301727	4.6078	3.8935	TRN
CHEMBL1559461	1301727	3.284	4.6327	TRN
CHEMBL610198	1301727	5.3478	4.8644	TRN
CHEMBL1481616	1301727	4.4391	3.6579	TRN
CHEMBL1991779	1301727	5.1656	5.1458	TRN
CHEMBL1523206	1301727	5.1118	4.7733	TST
CHEMBL1582244	1301727	3.284	5.1341	TRN
CHEMBL1414808	1301727	4.9722	4.3599	TRN
CHEMBL1373664	1301727	3.284	3.8243	TRN
CHEMBL473735	1301727	4.4959	4.247	TRN
CHEMBL1484208	1301727	4.963	5.0118	TRN
CHEMBL1438758	1301727	3.284	3.9155	TRN
CHEMBL1377992	1301727	4.474	3.8984	TRN
CHEMBL267099	1301727	5.7959	5.9329	TST
CHEMBL2359438	1301727	4.6521	4.5277	TST
CHEMBL1365689	1301727	3.284	3.6383	TST
CHEMBL1392228	1301727	4.9535	4.4513	TST
CHEMBL1534441	1301727	3.284	4.3059	TST
CHEMBL3187821	1301727	5.0569999999999995	5.2017	TST
CHEMBL1361922	1301727	4.3956	3.8259	TST
CHEMBL1513654	1301727	4.857	4.8584	TST
CHEMBL1524929	1301727	5.4425	4.9795	TST
CHEMBL1528342	1301727	3.284	4.4510000000000005	TST
CHEMBL1521269	1301727	4.9694	4.3311	TST
CHEMBL1720155	1301727	4.6423	4.2051	TST
CHEMBL1304031	1301727	3.284	4.1836	TST
CHEMBL3188935	1301727	4.8027	4.9127	TST
CHEMBL1978733	1301727	5.0074	5.0747	TST
CHEMBL1375966	1301727	4.4793	3.9365	TST
CHEMBL261123	1301727	4.4008	3.5174	TST
CHEMBL535307	1301727	6.8153	6.2038	TST
CHEMBL1439384	1301727	4.9996	4.8811	TST
CHEMBL1530216	1301727	4.667	4.293	TST
CHEMBL1436748	1301727	4.6755	4.5982	TST
CHEMBL1328462	1301727	4.9788	4.5751	TST
CHEMBL1479010	1301727	5.3778	4.8902	TST
CHEMBL1898104	1301727	4.769	4.4183	TST
CHEMBL1489148	1301727	3.284	4.3094	TST
CHEMBL1734568	1301727	4.3204	4.0098	TST
CHEMBL1878940	1301727	5.1871	4.6705	TST
CHEMBL1555066	1301727	5.1918	4.6719	TST
CHEMBL1900154	1301727	4.293	4.6504	TST
CHEMBL2360439	1301727	3.284	4.7139	TST
CHEMBL1348884	1301727	3.284	3.3693	TST
CHEMBL1328504	1301727	5.202000000000001	4.6734	TST
CHEMBL3183714	1301727	4.5360000000000005	4.0512	TST
CHEMBL2004141	1301727	5.4295	5.2567	TST
CHEMBL1483331	1301727	4.7256	4.599	TST
CHEMBL2359997	1301727	4.8153	4.6999	TST
CHEMBL1535021	1301727	3.284	4.0417	TST
CHEMBL1488730	1301727	3.284	3.5901	TST
CHEMBL1315789	1301727	5.0926	4.9696	TST
CHEMBL1385499	1301727	5.0575	3.9471	TST
CHEMBL1415374	1301727	3.284	3.8865	TST
CHEMBL1315401	1301727	4.614	4.3057	TST
CHEMBL1547570	1301727	3.284	3.9951	TST
CHEMBL1547229	1301727	4.3006	4.0593	TST
CHEMBL1611128	1301727	3.284	3.3738	TST
CHEMBL515416	954411	3.0136	3.0139	TRN
CHEMBL180127	954411	4.4986	4.5495	TRN
CHEMBL92309	954411	2.9488	2.7039999999999997	TST
CHEMBL3392440	954411	3.4557	3.4434	TRN
CHEMBL392695	954411	5.3231	5.2872	TRN
CHEMBL379975	954411	6.2505	6.2408	TRN
CHEMBL472940	954411	2.661	2.6773	TRN
CHEMBL1404918	954411	3.49	3.4655	TRN
CHEMBL1788116	954411	4.1381	4.1519	TRN
CHEMBL3199475	954411	5.0636	5.0602	TRN
CHEMBL65	954411	10.3149	10.3092	TRN
CHEMBL379300	954411	6.6084	6.6475	TRN
CHEMBL412142	954411	3.6449	3.6236	TRN
CHEMBL1357247	954411	2.8591	2.8786	TRN
CHEMBL483849	954411	2.4921	2.5241	TRN
CHEMBL1909414	954411	4.4501	4.4642	TRN
CHEMBL2363137	954411	4.1423	4.1223	TRN
CHEMBL213100	954411	3.0929	3.0986	TRN
CHEMBL209148	954411	3.7562	3.7675	TRN
CHEMBL573107	954411	6.1145	6.077000000000001	TRN
CHEMBL9470	954411	4.9098	5.4511	TST
CHEMBL483847	954411	4.6567	4.6563	TRN
CHEMBL1590308	954411	2.8911	3.1505	TST
CHEMBL191334	954411	3.7141	3.69	TRN
CHEMBL3186408	954411	2.9981	3.4371	TST
CHEMBL585951	954411	5.899	5.9223	TRN
CHEMBL1230020	954411	5.7936	5.7851	TRN
CHEMBL102714	954411	3.6198	3.6021	TRN
CHEMBL1256459	954411	6.638999999999999	6.6409	TRN
CHEMBL558642	954411	4.1798	4.2	TRN
CHEMBL2005886	954411	3.0475	3.0148	TRN
CHEMBL2144069	954411	3.9904	3.9725	TRN
CHEMBL189584	954411	5.3389	5.3264	TRN
CHEMBL1970879	954411	3.1454	3.1595	TRN
CHEMBL1242367	954411	4.2339	4.2038	TRN
CHEMBL300389	954411	6.87	6.854	TRN
CHEMBL509032	954411	5.0635	5.0719	TRN
CHEMBL258844	954411	3.8048	3.8182	TRN
CHEMBL373751	954411	3.5174	3.5243	TRN
CHEMBL192566	954411	7.7423	7.9377	TST
CHEMBL202721	954411	5.9333	5.9557	TRN
CHEMBL221137	954411	4.4816	4.4486	TST
CHEMBL1190711	954411	5.0089	4.9982	TRN
CHEMBL220241	954411	4.6454	4.6483	TRN
CHEMBL514499	954411	6.6487	6.6798	TRN
CHEMBL1673039	954411	4.7562	4.7241	TRN
CHEMBL1516890	954411	3.8705	3.8846	TRN
CHEMBL512504	954411	5.4446	5.4556	TRN
CHEMBL393929	954411	3.6446	4.4397	TST
CHEMBL135561	954411	3.7880000000000003	4.5229	TST
CHEMBL1643959	954411	3.7901	3.4995	TST
CHEMBL259181	954411	3.3146	4.3039	TST
CHEMBL3349342	954411	4.1001	4.8514	TST
CHEMBL210618	954411	3.5709	3.5708	TST
CHEMBL449158	954411	6.6349	7.1762	TST
CHEMBL240954	954411	3.7154	4.12	TST
CHEMBL540483	864365	5.0362	4.6523	TRN
CHEMBL2172425	864365	4.6904	5.3734	TRN
CHEMBL2172398	864365	5.0757	4.6596	TRN
CHEMBL539148	864365	5.3279	4.6163	TRN
CHEMBL2172534	864365	5.585	4.5295	TRN
CHEMBL541677	864365	5.1739	4.6133	TRN
CHEMBL2172404	864365	6.1249	4.8795	TRN
CHEMBL538668	864365	3.6198	4.6523	TRN
CHEMBL1173475	864365	3.9876	4.5575	TST
CHEMBL539149	864365	5.5086	4.6163	TRN
CHEMBL2172418	864365	6.0088	6.4323	TST
CHEMBL2172402	864365	5.301	5.5767	TRN
CHEMBL2172424	864365	6.3565	6.4403	TRN
CHEMBL151	864365	3.9419999999999997	4.7675	TST
CHEMBL2172410	864365	3.0	4.1766	TRN
CHEMBL2172536	864365	5.4949	4.8287	TRN
CHEMBL539147	864365	3.6198	4.6523	TRN
CHEMBL2172399	864365	3.0	4.4049	TRN
CHEMBL2172532	864365	5.2757	4.6523	TRN
CHEMBL2172413	864365	5.8539	6.3356	TRN
CHEMBL2172414	864365	6.7212	6.5394	TRN
CHEMBL558734	864365	5.0269	4.6523	TRN
CHEMBL558735	864365	3.6198	4.6163	TRN
CHEMBL2172396	864365	5.4949	4.7769	TRN
CHEMBL2172420	864365	6.2518	6.3937	TRN
CHEMBL555600	864365	5.2076	4.6523	TRN
CHEMBL2172535	864365	5.4815	4.7618	TRN
CHEMBL2172403	864365	3.0	4.623	TST
CHEMBL2172400	864365	3.0	4.3123	TRN
CHEMBL2172406	864365	5.0506	4.7246	TRN
CHEMBL2172397	864365	5.4949	4.6945	TST
CHEMBL532047	864365	5.3188	4.6038	TST
CHEMBL2172422	864365	5.9586	5.3105	TRN
CHEMBL2172407	864365	3.0	4.3268	TRN
CHEMBL2169912	864365	5.4202	4.875	TRN
CHEMBL539987	864365	3.6198	4.6053	TRN
CHEMBL2172415	864365	5.6383	6.5717	TRN
CHEMBL558751	864365	5.7212	4.6038	TST
CHEMBL2172533	864365	5.1612	4.6038	TST
CHEMBL538177	864365	3.6198	4.6133	TRN
CHEMBL214738	864365	5.6576	5.0493	TST
CHEMBL215017	864365	5.2518	5.0493	TST
CHEMBL559143	864365	5.3768	4.5295	TRN
CHEMBL2172411	864365	4.4776	4.4179	TRN
CHEMBL538670	864365	5.3872	4.5295	TRN
CHEMBL2172530	864365	3.6198	4.5207	TST
CHEMBL2172531	864365	3.6198	4.6498	TST
CHEMBL2172409	864365	3.0	4.3203	TRN
CHEMBL2172423	864365	6.1871	6.1109	TRN
CHEMBL267353	864365	5.6383	5.0493	TST
CHEMBL2172408	864365	3.0	4.4122	TRN
CHEMBL539150	864365	5.6576	4.6053	TRN
CHEMBL540167	864365	5.3565	4.6133	TRN
CHEMBL2172421	864365	5.7447	5.2807	TRN
CHEMBL2172405	864365	4.0	4.4814	TRN
CHEMBL2172401	864365	6.699	6.5753	TRN
CHEMBL2172417	864365	6.2007	6.6224	TRN
CHEMBL2172412	864365	4.8508	4.6326	TRN
CHEMBL553207	864365	5.3188	4.6523	TRN
CHEMBL552648	864365	5.301	4.6523	TRN
CHEMBL2172419	864365	6.5086	6.3937	TRN
CHEMBL264380	864365	3.6198	5.0493	TST
CHEMBL2172416	864365	5.6021	6.6204	TST
CHEMBL539985	864365	3.6198	4.6523	TST
CHEMBL555939	864365	3.6198	4.6053	TST
CHEMBL1862980	942988	7.1871	7.2625	TRN
CHEMBL1863409	942988	7.7447	7.6882	TRN
CHEMBL1863005	942988	7.1675	7.0458	TRN
CHEMBL1863166	942988	7.1549	7.246	TRN
CHEMBL1862938	942988	7.0915	7.148	TRN
CHEMBL1863058	942988	6.0555	6.4109	TRN
CHEMBL1862865	942988	7.1079	7.1711	TRN
CHEMBL1862818	942988	6.9208	6.9629	TRN
CHEMBL1863288	942988	7.5528	7.6994	TRN
CHEMBL1863434	942988	7.301	6.8547	TST
CHEMBL1862941	942988	7.6198	7.6936	TRN
CHEMBL1863040	942988	8.0458	8.1195	TRN
CHEMBL1863211	942988	5.0	4.9314	TRN
CHEMBL1863046	942988	7.699	7.8262	TRN
CHEMBL2334336	942988	8.0969	8.0667	TRN
CHEMBL1863139	942988	6.767	6.7287	TRN
CHEMBL1862912	942988	7.7447	7.7371	TRN
CHEMBL1863474	942988	8.0	7.9278	TRN
CHEMBL1862866	942988	7.6198	7.6666	TRN
CHEMBL1863306	942988	7.6198	7.4729	TRN
CHEMBL1862933	942988	7.585	7.5771	TRN
CHEMBL1863002	942988	8.0	8.0366	TRN
CHEMBL1863393	942988	7.5528	7.5678	TRN
CHEMBL1863428	942988	6.5952	6.6754	TRN
CHEMBL1863055	942988	6.5513	6.4741	TRN
CHEMBL1863212	942988	7.6576	7.5948	TRN
CHEMBL1863433	942988	8.0969	8.1145	TRN
CHEMBL1863090	942988	7.2676	7.2131	TRN
CHEMBL1862883	942988	8.301	8.3373	TRN
CHEMBL1862975	942988	6.6198	6.5436	TRN
CHEMBL1863128	942988	7.7696	7.9388	TST
CHEMBL1863273	942988	6.9586	6.9988	TRN
CHEMBL1863115	942988	7.4559	7.1211	TST
CHEMBL1863116	942988	8.1549	8.2138	TRN
CHEMBL1863063	942988	6.4377	6.5396	TRN
CHEMBL1862798	942988	8.0458	8.0216	TRN
CHEMBL1863334	942988	7.7696	7.6793	TRN
CHEMBL1863017	942988	7.699	7.5767	TRN
CHEMBL2334338	942988	6.2899	6.558	TST
CHEMBL1863155	942988	7.5528	7.6132	TRN
CHEMBL2334337	942988	7.4437	7.438	TRN
CHEMBL1863136	942988	6.6198	7.4381	TST
CHEMBL1863131	942988	7.6021	7.4049	TRN
CHEMBL1863145	942988	7.4559	7.165	TRN
CHEMBL1863506	942988	7.9208	7.872999999999999	TRN
CHEMBL2331581	942988	5.0	6.0429	TST
CHEMBL1863311	942988	6.1141	6.8004	TST
CHEMBL1863487	942988	7.4685	7.444	TST
CHEMBL1863056	942988	7.5528	7.4216	TST
CHEMBL1862905	942988	7.7212	7.6241	TST
CHEMBL1863404	942988	7.1135	7.327000000000001	TST
CHEMBL1863455	942988	7.5229	7.4401	TST
CHEMBL1863462	942988	7.585	7.3978	TST
CHEMBL1863110	942988	8.2218	8.3471	TST
CHEMBL3193176	688195	4.5747	4.1739	TRN
CHEMBL1499658	688195	2.9634	3.3093	TRN
CHEMBL1580684	688195	5.6998	4.6468	TRN
CHEMBL1597177	688195	5.349	5.0061	TRN
CHEMBL1453409	688195	5.0642	4.2165	TRN
CHEMBL1350435	688195	4.1091	4.7836	TRN
CHEMBL1574133	688195	4.4211	4.2052	TRN
CHEMBL1449253	688195	5.2891	4.9978	TRN
CHEMBL578585	688195	5.3924	5.1158	TRN
CHEMBL3199337	688195	4.7724	4.2871	TST
CHEMBL1538505	688195	5.2873	4.771	TRN
CHEMBL1359564	688195	2.9634	3.1860000000000004	TRN
CHEMBL1978364	688195	4.967	4.7643	TRN
CHEMBL1439414	688195	5.0635	4.0428	TRN
CHEMBL469424	688195	5.2614	4.9405	TRN
CHEMBL119171	688195	5.3063	4.6664	TST
CHEMBL1373095	688195	5.3705	4.7637	TRN
CHEMBL1318277	688195	4.8227	4.4935	TRN
CHEMBL1449836	688195	5.5352	5.2704	TRN
CHEMBL1307648	688195	4.9325	4.2358	TRN
CHEMBL3192179	688195	5.6321	5.8631	TRN
CHEMBL1449334	688195	4.878	5.0425	TRN
CHEMBL1595621	688195	4.5289	4.6742	TRN
CHEMBL1515153	688195	4.54	4.1471	TRN
CHEMBL1467730	688195	4.9555	4.4532	TRN
CHEMBL1416189	688195	3.9176	3.8262	TRN
CHEMBL1966952	688195	5.0395	5.0418	TRN
CHEMBL1419305	688195	2.9634	3.6562	TRN
CHEMBL1459125	688195	4.3964	4.718	TRN
CHEMBL1397359	688195	2.9634	4.1428	TRN
CHEMBL1348273	688195	4.7418	4.5606	TRN
CHEMBL1512376	688195	4.9607	4.4819	TRN
CHEMBL1981150	688195	2.9634	3.8183	TRN
CHEMBL1520254	688195	4.7746	4.1684	TST
CHEMBL1558195	688195	4.3947	4.7574	TRN
CHEMBL1342429	688195	2.9634	3.4066	TST
CHEMBL458328	688195	6.3551	4.3089	TST
CHEMBL1312353	688195	4.9318	4.8564	TRN
CHEMBL1468800	688195	5.7589999999999995	5.4505	TRN
CHEMBL3192011	688195	2.9634	2.9559	TRN
CHEMBL3199065	688195	4.6373	3.9387	TRN
CHEMBL1510117	688195	4.7718	4.343	TRN
CHEMBL1606013	688195	3.9176	3.9894	TRN
CHEMBL1476707	688195	4.2996	4.1985	TRN
CHEMBL11875	688195	2.9634	3.8254	TRN
CHEMBL1401406	688195	5.1979999999999995	3.8796	TST
CHEMBL1990772	688195	2.9634	3.9634	TRN
CHEMBL1579209	688195	4.8508	4.6091	TRN
CHEMBL1435948	688195	5.4541	4.9932	TRN
CHEMBL1592276	688195	5.4616	4.1867	TST
CHEMBL1384172	688195	4.8719	5.3225	TRN
CHEMBL234338	688195	4.727	5.2142	TRN
CHEMBL1981243	688195	2.9634	4.5605	TRN
CHEMBL1387693	688195	5.3067	4.9694	TRN
CHEMBL3193581	688195	4.2285	4.3007	TRN
CHEMBL1964442	688195	4.9993	4.5947	TRN
CHEMBL1576140	688195	5.0281	5.3881	TRN
CHEMBL1299990	688195	4.3947	4.1024	TRN
CHEMBL1451039	688195	5.0641	4.4623	TST
CHEMBL1488981	688195	2.9634	4.0232	TST
CHEMBL1377223	688195	4.8758	5.2347	TRN
CHEMBL1200938	688195	4.6909	3.8634	TST
CHEMBL1310309	688195	4.4275	4.8917	TRN
CHEMBL1301692	688195	2.9634	4.1366	TRN
CHEMBL1423852	688195	4.7034	5.0411	TRN
CHEMBL1365170	688195	5.2026	5.4131	TRN
CHEMBL1482959	688195	4.6238	5.0947	TRN
CHEMBL1360150	688195	5.3558	4.7219	TST
CHEMBL1532198	688195	2.9634	4.0351	TRN
CHEMBL2028179	688195	4.9034	5.3476	TRN
CHEMBL1344422	688195	3.9176	4.3904	TRN
CHEMBL1519408	688195	2.9634	3.9166	TRN
CHEMBL1427879	688195	4.5182	4.4189	TRN
CHEMBL165064	688195	5.2672	4.9657	TRN
CHEMBL1330042	688195	4.5543	4.8056	TRN
CHEMBL3197557	688195	5.6847	5.1318	TRN
CHEMBL3195986	688195	4.7885	3.9083	TST
CHEMBL1609276	688195	4.3947	4.3843	TST
CHEMBL1490685	688195	4.4698	3.2492	TRN
CHEMBL1453402	688195	3.9176	4.095	TRN
CHEMBL1571442	688195	2.9634	4.1058	TRN
CHEMBL1417701	688195	4.7401	4.8852	TRN
CHEMBL3197662	688195	4.879	4.4559	TRN
CHEMBL1312212	688195	4.724	4.3362	TST
CHEMBL2007178	688195	4.917	4.5665	TRN
CHEMBL1337575	688195	4.8686	4.2832	TRN
CHEMBL1308606	688195	4.6805	4.2857	TRN
CHEMBL1706577	688195	5.1435	4.7206	TRN
CHEMBL1991426	688195	4.9477	4.9738	TRN
CHEMBL1465739	688195	4.7749	4.2842	TRN
CHEMBL1507764	688195	4.5439	4.6436	TST
CHEMBL1446458	688195	5.0585	4.5483	TRN
CHEMBL3189416	688195	5.1653	4.0775	TRN
CHEMBL1311053	688195	5.2161	4.0594	TST
CHEMBL1432884	688195	2.9634	3.8048	TRN
CHEMBL1514693	688195	4.1844	4.266	TST
CHEMBL1410381	688195	5.5691	5.5761	TRN
CHEMBL1418601	688195	3.4405	3.364	TRN
CHEMBL1538897	688195	4.9421	5.2751	TRN
CHEMBL1385808	688195	5.0276	3.8279	TST
CHEMBL1359782	688195	5.0177	4.5924	TRN
CHEMBL1316816	688195	4.8053	4.6369	TRN
CHEMBL1348946	688195	2.9634	3.2018	TRN
CHEMBL1543134	688195	5.0134	4.288	TRN
CHEMBL1601742	688195	2.9634	4.1436	TST
CHEMBL1699206	688195	4.3947	4.9542	TRN
CHEMBL1345135	688195	2.9634	4.5225	TRN
CHEMBL1336615	688195	4.3947	4.8197	TRN
CHEMBL1417070	688195	5.1846	4.3213	TST
CHEMBL1981200	688195	5.6955	4.5298	TRN
CHEMBL1454531	688195	5.0569	4.3954	TRN
CHEMBL3191557	688195	3.4405	4.8179	TRN
CHEMBL1503852	688195	4.7337	4.5088	TRN
CHEMBL571296	688195	5.0664	4.87	TRN
CHEMBL1415426	688195	5.1311	5.1799	TRN
CHEMBL1319129	688195	5.1361	4.4216	TRN
CHEMBL1397916	688195	5.0164	4.1745	TST
CHEMBL1985327	688195	4.3069	4.7921	TST
CHEMBL1413866	688195	4.5971	3.7854	TST
CHEMBL1315784	688195	5.0807	4.8758	TST
CHEMBL1408747	688195	4.7998	4.8603	TST
CHEMBL1518374	688195	5.1674	4.7301	TST
CHEMBL1595525	688195	4.6599	4.2089	TST
CHEMBL1465511	688195	3.9176	4.3214	TST
CHEMBL1968789	688195	5.5318	5.084	TST
CHEMBL1543965	688195	5.2106	5.2572	TST
CHEMBL1346029	688195	2.9634	3.9889	TST
CHEMBL1440415	688195	4.3947	4.7325	TST
CHEMBL478697	564967	3.7959	3.9652	TST
CHEMBL476027	564967	4.8962	4.5339	TRN
CHEMBL509748	564967	3.6383	3.9209	TRN
CHEMBL474471	564967	3.7375	3.6171	TRN
CHEMBL514834	564967	4.3125	3.6951	TST
CHEMBL516252	564967	3.8297	4.2387	TRN
CHEMBL475985	564967	4.0737	3.8926	TRN
CHEMBL515300	564967	3.9318	4.1015	TRN
CHEMBL478495	564967	3.7645	3.9749	TST
CHEMBL515931	564967	3.6925	3.6181	TRN
CHEMBL475886	564967	5.1308	4.9114	TRN
CHEMBL478060	564967	3.6021	3.6608	TRN
CHEMBL473670	564967	4.3478	4.4146	TRN
CHEMBL448334	564967	4.1791	3.8480000000000003	TRN
CHEMBL474071	564967	3.6091	4.3353	TRN
CHEMBL514079	564967	4.0857	3.9501	TST
CHEMBL474880	564967	4.3002	4.3847	TRN
CHEMBL499436	564967	5.5129	4.5513	TST
CHEMBL478061	564967	3.7496	3.7772	TST
CHEMBL476234	564967	5.2027	5.2528	TRN
CHEMBL514833	564967	4.2668	3.8737	TRN
CHEMBL515464	564967	3.6055	3.6181	TRN
CHEMBL476383	564967	3.6576	3.5372	TRN
CHEMBL515148	564967	3.7399	3.8899	TST
CHEMBL514018	564967	3.8013	3.5980000000000003	TRN
CHEMBL449379	564967	3.8416	3.5805	TRN
CHEMBL476652	564967	4.9208	4.9388	TRN
CHEMBL478075	564967	4.3839999999999995	4.774	TRN
CHEMBL510241	564967	3.6180000000000003	3.7985	TRN
CHEMBL475979	564967	3.7721	3.8508	TRN
CHEMBL478698	564967	3.7799	3.7194	TST
CHEMBL477875	564967	5.5638	5.1572	TRN
CHEMBL476653	564967	4.7352	4.7627	TRN
CHEMBL476068	564967	5.9318	4.6901	TST
CHEMBL476654	564967	3.7905	4.0936	TRN
CHEMBL478325	564967	5.0164	4.3014	TST
CHEMBL475978	564967	4.9914	4.8669	TRN
CHEMBL476013	564967	3.7305	3.9062	TRN
CHEMBL515961	564967	3.7799	3.7137	TRN
CHEMBL478128	564967	5.1249	4.774	TRN
CHEMBL478515	564967	4.9393	4.9226	TRN
CHEMBL478494	564967	3.7905	3.9392	TST
CHEMBL473051	564967	3.7167	3.7399	TRN
CHEMBL507262	564967	4.0255	4.1274	TRN
CHEMBL449068	564967	4.342	4.6732	TRN
CHEMBL470445	564967	3.7852	3.8632	TRN
CHEMBL476012	564967	3.9393	3.9152	TRN
CHEMBL476390	564967	3.7167	3.7847	TRN
CHEMBL514531	564967	3.8297	3.9877	TRN
CHEMBL450904	564967	3.9508	3.8775	TRN
CHEMBL449459	564967	4.7282	4.7068	TRN
CHEMBL477869	564967	3.7212	3.6672	TST
CHEMBL514628	564967	4.279	4.0219	TST
CHEMBL506941	564967	3.7399	3.6472	TST
CHEMBL476061	564967	4.757	4.5711	TRN
CHEMBL514996	564967	4.3788	4.121	TRN
CHEMBL3965495	1640412	8.3979	7.5694	TRN
CHEMBL3893264	1640412	6.0	6.8821	TRN
CHEMBL3937269	1640412	8.3768	8.2031	TST
CHEMBL3980841	1640412	8.4318	6.9809	TRN
CHEMBL3922858	1640412	6.0	7.1086	TRN
CHEMBL3921642	1640412	8.699	7.3353	TST
CHEMBL3900169	1640412	6.0	7.3212	TRN
CHEMBL3966763	1640412	8.0	6.8128	TRN
CHEMBL3925298	1640412	6.0	7.2742	TRN
CHEMBL3974518	1640412	8.699	8.1384	TRN
CHEMBL3903940	1640412	8.1549	8.1864	TRN
CHEMBL3927976	1640412	9.0	8.0127	TRN
CHEMBL3921503	1640412	6.0	6.4956	TRN
CHEMBL3918201	1640412	6.0	6.5941	TRN
CHEMBL3933092	1640412	6.0	6.6308	TRN
CHEMBL3891008	1640412	6.0088	6.5895	TRN
CHEMBL3897255	1640412	8.1549	7.004	TST
CHEMBL3919068	1640412	6.0	7.3295	TRN
CHEMBL3981724	1640412	7.699	7.9622	TRN
CHEMBL3979872	1640412	8.301	7.3003	TST
CHEMBL3892680	1640412	6.0	6.861000000000001	TRN
CHEMBL3905316	1640412	7.9586	7.2189	TRN
CHEMBL3900330	1640412	7.5376	6.9757	TRN
CHEMBL3934483	1640412	8.1549	8.0146	TRN
CHEMBL3910760	1640412	7.9586	7.2778	TST
CHEMBL3912377	1640412	6.0	7.0656	TRN
CHEMBL3913582	1640412	7.7696	7.4638	TRN
CHEMBL3901377	1640412	8.5528	7.0514	TRN
CHEMBL3899433	1640412	8.301	6.754	TRN
CHEMBL3983581	1640412	7.0	7.7351	TRN
CHEMBL3912746	1640412	7.4685	7.3608	TRN
CHEMBL3973427	1640412	7.284	6.9619	TRN
CHEMBL3959434	1640412	7.9208	6.6787	TRN
CHEMBL3975292	1640412	8.2676	7.1036	TRN
CHEMBL3921806	1640412	6.0	6.7679	TST
CHEMBL3939674	1640412	9.0458	8.568	TRN
CHEMBL3945949	1640412	8.2076	7.6004	TRN
CHEMBL3954774	1640412	8.1367	8.3563	TRN
CHEMBL3948517	1640412	6.0	8.0565	TST
CHEMBL3960232	1640412	7.9586	7.9937	TRN
CHEMBL3942690	1640412	8.3665	7.9395	TST
CHEMBL3975610	1640412	8.7447	7.5752	TRN
CHEMBL3965660	1640412	6.0	7.2563	TRN
CHEMBL3924592	1640412	7.8539	7.2678	TST
CHEMBL3893632	1640412	6.0	6.2955	TRN
CHEMBL3940151	1640412	6.0	7.2848	TRN
CHEMBL3894476	1640412	6.0	6.7331	TST
CHEMBL3965954	1640412	8.1549	7.5057	TRN
CHEMBL3922830	1640412	8.5229	7.437	TRN
CHEMBL3947620	1640412	8.5229	7.5085	TST
CHEMBL3894014	1640412	6.0	7.3254	TRN
CHEMBL3927641	1640412	6.0	6.6021	TRN
CHEMBL3914693	1640412	8.3565	8.3694	TST
CHEMBL3972500	1640412	8.4815	7.2257	TST
CHEMBL3951430	1640412	8.7696	8.064	TST
CHEMBL3942076	1640412	6.0	7.3953	TRN
CHEMBL3961376	1640412	8.1249	8.2301	TST
CHEMBL3945466	1640412	8.1549	7.0689	TST
CHEMBL3952281	1640412	8.699	7.9161	TRN
CHEMBL3962960	1640412	8.699	8.0709	TRN
CHEMBL3897722	1640412	7.2518	7.2463	TRN
CHEMBL3923617	1640412	8.5229	7.7601	TRN
CHEMBL3967055	1640412	8.2218	8.6639	TRN
CHEMBL3936176	1640412	8.0969	6.9903	TRN
CHEMBL3981330	1640412	8.3188	6.712999999999999	TST
CHEMBL3924792	1640412	6.4377	7.9801	TRN
CHEMBL3942048	1640412	6.0	7.6714	TRN
CHEMBL3922491	1640412	7.2147	7.9919	TRN
CHEMBL3951220	1640412	6.0	7.3425	TRN
CHEMBL3949721	1640412	7.5686	6.9477	TST
CHEMBL3968888	1640412	7.4881	6.8972	TRN
CHEMBL3898929	1640412	7.585	6.9506	TRN
CHEMBL3984974	1640412	8.4949	7.2381	TRN
CHEMBL3904403	1640412	6.0	7.2971	TST
CHEMBL3927127	1640412	8.699	7.7399	TRN
CHEMBL328895	32001	6.5376	6.5407	TRN
CHEMBL89797	32001	6.295	6.2761	TRN
CHEMBL90282	32001	7.1579999999999995	7.1501	TRN
CHEMBL89093	32001	6.2518	3.5937	TST
CHEMBL86829	32001	6.3536	6.3566	TRN
CHEMBL90160	32001	6.5031	6.5051	TRN
CHEMBL315897	32001	5.2549	5.2459	TRN
CHEMBL89362	32001	6.6576	6.6823	TRN
CHEMBL313459	32001	7.752000000000001	7.7425	TRN
CHEMBL330696	32001	6.7721	6.7454	TRN
CHEMBL86692	32001	5.7645	5.769	TRN
CHEMBL442752	32001	7.4271	7.4368	TRN
CHEMBL89391	32001	3.7696	6.8741	TST
CHEMBL85130	32001	4.9626	5.1224	TST
CHEMBL314071	32001	5.767	5.7528	TRN
CHEMBL89343	32001	5.644	6.6955	TST
CHEMBL85410	32001	6.5287	6.5295	TRN
CHEMBL89472	32001	7.7447	4.8288	TST
CHEMBL265096	32001	8.5702	8.5655	TRN
CHEMBL405982	32001	7.4437	7.4511	TRN
CHEMBL89803	32001	6.8356	6.8409	TRN
CHEMBL89494	32001	5.983	6.0007	TRN
CHEMBL88688	32001	5.5884	5.5929	TRN
CHEMBL88147	32001	9.1871	2.7823	TST
CHEMBL89575	32001	4.7167	4.7229	TRN
CHEMBL89264	32001	7.2248	7.2294	TRN
CHEMBL315458	32001	7.1158	7.0784	TRN
CHEMBL276854	32001	5.0804	5.084	TRN
CHEMBL89852	32001	7.5031	7.5578	TRN
CHEMBL329342	32001	8.0665	8.0545	TRN
CHEMBL89844	32001	7.1662	7.1515	TRN
CHEMBL86588	32001	7.2807	7.2724	TRN
CHEMBL86647	32001	7.0283	7.0369	TRN
CHEMBL312989	32001	5.301	5.2876	TRN
CHEMBL2063640	32001	4.9208	5.6634	TST
CHEMBL315720	32001	5.983	5.9728	TRN
CHEMBL86377	32001	6.9586	6.9654	TRN
CHEMBL90733	32001	3.0	5.8894	TST
CHEMBL89874	32001	4.9136	4.9261	TRN
CHEMBL327554	32001	7.1209	7.1254	TRN
CHEMBL86968	32001	5.8013	5.8058	TRN
CHEMBL89358	32001	5.6126	5.4856	TST
CHEMBL311542	32001	5.0675	5.0759	TRN
CHEMBL419306	32001	6.7033	6.7218	TRN
CHEMBL84583	32001	6.2464	6.2414	TRN
CHEMBL315984	32001	6.9666	6.9571	TRN
CHEMBL2112340	32001	6.0269	6.3798	TST
CHEMBL52735	32001	7.8861	3.8964	TST
CHEMBL85172	32001	5.5086	5.4946	TRN
CHEMBL87053	32001	6.9508	7.1686	TST
CHEMBL315168	32001	7.2328	6.8327	TST
CHEMBL433379	304008	8.11	8.0949	TRN
CHEMBL188823	304008	8.24	8.3075	TRN
CHEMBL94186	304008	8.14	8.1085	TRN
CHEMBL93619	304008	8.15	7.9382	TRN
CHEMBL92736	304008	8.55	8.4937	TRN
CHEMBL92955	304008	7.85	8.0802	TRN
CHEMBL93936	304008	9.1	8.8197	TRN
CHEMBL420625	304008	7.7	7.6729	TRN
CHEMBL330004	304008	7.3	7.2860000000000005	TRN
CHEMBL92775	304008	7.0	7.1964	TRN
CHEMBL92663	304008	8.06	8.032	TRN
CHEMBL93241	304008	6.05	6.8937	TRN
CHEMBL94059	304008	5.59	5.4539	TRN
CHEMBL92629	304008	6.49	5.824	TRN
CHEMBL328102	304008	7.0	6.4454	TRN
CHEMBL92142	304008	6.66	6.1555	TRN
CHEMBL92958	304008	6.92	6.4572	TRN
CHEMBL329231	304008	9.24	9.3863	TRN
CHEMBL328468	304008	9.02	9.2305	TRN
CHEMBL426441	304008	9.32	9.4215	TRN
CHEMBL95020	304008	8.44	8.5216	TRN
CHEMBL185799	304008	6.6	6.5795	TST
CHEMBL186144	304008	8.1	7.3954	TRN
CHEMBL361869	304008	7.37	6.9781	TRN
CHEMBL189283	304008	6.42	6.5068	TRN
CHEMBL362711	304008	6.96	6.7995	TRN
CHEMBL185976	304008	6.92	6.9136	TRN
CHEMBL188325	304008	6.28	6.3062	TRN
CHEMBL187812	304008	4.71	5.5409	TRN
CHEMBL191729	304008	5.57	5.7691	TRN
CHEMBL364125	304008	7.28	7.1282	TRN
CHEMBL610243	304008	7.49	7.535	TRN
CHEMBL372491	304008	7.55	7.4976	TRN
CHEMBL364585	304008	7.1	7.1533	TRN
CHEMBL188917	304008	6.41	6.6886	TRN
CHEMBL188338	304008	6.0	6.5591	TRN
CHEMBL366114	304008	6.05	6.4927	TRN
CHEMBL188753	304008	6.55	6.8232	TRN
CHEMBL189122	304008	6.66	7.654	TRN
CHEMBL189517	304008	6.96	7.0647	TRN
CHEMBL365904	304008	7.4	7.221	TRN
CHEMBL186264	304008	8.15	7.5264	TRN
CHEMBL187818	304008	8.59	8.0126	TRN
CHEMBL188011	304008	6.0	6.7747	TRN
CHEMBL362752	304008	8.22	7.8701	TRN
CHEMBL610242	304008	8.35	7.9788	TRN
CHEMBL86031	304008	7.0	7.0056	TST
CHEMBL313231	304008	7.38	7.1177	TST
CHEMBL313582	304008	6.86	6.9917	TST
CHEMBL87823	304008	7.3	6.9393	TST
CHEMBL432376	304008	6.92	6.9987	TST
CHEMBL87014	304008	7.66	7.3176	TST
CHEMBL418955	304008	8.08	8.0475	TRN
CHEMBL93123	304008	8.03	8.2561	TRN
CHEMBL92463	304008	7.59	7.8096	TRN
CHEMBL328715	304008	6.09	5.6877	TRN
CHEMBL362350	304008	6.47	6.3188	TST
CHEMBL187603	304008	6.72	6.8091	TST
CHEMBL360832	304008	7.05	6.8939	TST
CHEMBL186090	304008	6.12	6.4934	TST
CHEMBL187591	304008	4.52	5.3726	TST
CHEMBL188714	304008	7.27	7.2515	TST
CHEMBL187330	304008	5.59	6.5143	TST
CHEMBL189774	304008	7.52	7.3016	TST
CHEMBL186042	304008	8.34	7.6156	TST
CHEMBL363455	304008	6.62	6.7454	TST
CHEMBL191739	303291	3.0	2.5543	TRN
CHEMBL90039	303291	3.0	3.4898	TRN
CHEMBL362996	303291	8.0969	7.0938	TRN
CHEMBL365517	303291	3.0	4.6639	TRN
CHEMBL192595	303291	3.0	2.5	TRN
CHEMBL191688	303291	3.0	2.2945	TST
CHEMBL193229	303291	7.1337	7.0071	TRN
CHEMBL190613	303291	3.0	2.3498	TST
CHEMBL191513	303291	5.4672	5.6801	TRN
CHEMBL192648	303291	3.0	3.2192	TRN
CHEMBL370059	303291	6.2807	6.335	TRN
CHEMBL371858	303291	6.9031	7.1205	TRN
CHEMBL365392	303291	5.7825	5.3401	TRN
CHEMBL192474	303291	6.757000000000001	6.9975	TRN
CHEMBL191796	303291	4.7423	5.0304	TRN
CHEMBL193180	303291	6.4295	6.441	TRN
CHEMBL365161	303291	7.0526	3.9258	TST
CHEMBL370299	303291	3.0	3.5183	TRN
CHEMBL193228	303291	3.0	3.406	TRN
CHEMBL191676	303291	3.0	3.0094	TRN
CHEMBL363919	303291	3.0	2.7044	TST
CHEMBL192809	303291	3.0	3.2176	TRN
CHEMBL192180	303291	7.3242	7.1744	TRN
CHEMBL365982	303291	3.0	3.0168	TRN
CHEMBL193140	303291	7.0039	7.4736	TRN
CHEMBL192252	303291	6.7959	6.6983	TRN
CHEMBL8320	303291	3.0	2.6945	TST
CHEMBL192625	303291	6.2741	6.1598	TRN
CHEMBL425192	303291	3.0	4.0052	TRN
CHEMBL195713	303291	5.7721	5.8323	TRN
CHEMBL192627	303291	7.0762	5.0848	TST
CHEMBL365129	303291	3.0	3.1826	TRN
CHEMBL371523	303291	4.585	4.4968	TRN
CHEMBL371371	303291	3.0	2.5565	TST
CHEMBL192657	303291	3.0	2.0329	TRN
CHEMBL372856	303291	3.0	2.8303	TRN
CHEMBL192258	303291	5.2782	5.7275	TRN
CHEMBL192039	303291	3.0	2.072	TRN
CHEMBL364729	303291	5.2644	4.7609	TST
CHEMBL363186	303291	3.0	2.4951	TST
CHEMBL192712	303291	3.0	2.7363	TST
CHEMBL190496	303291	3.0	3.2263	TRN
CHEMBL363855	303291	3.0	3.6432	TRN
CHEMBL191822	303291	5.4815	5.8696	TRN
CHEMBL284028	303291	3.0	2.6456	TST
CHEMBL364588	303291	4.7721	4.2143	TRN
CHEMBL189886	303291	7.3458	6.7769	TRN
CHEMBL189727	303291	3.0	2.4985	TST
CHEMBL192410	303291	6.6364	6.409	TRN
CHEMBL435109	303291	5.8125	6.1188	TRN
CHEMBL192241	303291	7.1101	6.672999999999999	TRN
CHEMBL365809	303291	3.0	3.2196	TRN
CHEMBL189988	303291	3.0	2.9774	TRN
CHEMBL191800	303291	3.0	2.9171	TST
CHEMBL192139	303291	6.7399	6.0974	TRN
CHEMBL364734	303291	4.8153	4.1214	TRN
CHEMBL192589	303291	6.6676	6.263999999999999	TRN
CHEMBL191847	303291	6.5302	6.6002	TRN
CHEMBL191625	303291	3.0	3.1731	TST
CHEMBL366205	303291	3.0	2.7598	TST
CHEMBL2113942	844788	7.9208	7.9715	TRN
CHEMBL2113947	844788	7.2676	7.2469	TRN
CHEMBL2113927	844788	6.7545	7.4682	TRN
CHEMBL35228	844788	8.4949	4.19	TST
CHEMBL2113946	844788	6.5129	6.7538	TRN
CHEMBL2113979	844788	3.3979	3.3318	TRN
CHEMBL2113954	844788	3.3979	3.4623	TRN
CHEMBL2113970	844788	3.3979	3.3973	TRN
CHEMBL2113939	844788	9.0	8.6982	TRN
CHEMBL2113961	844788	6.3585	2.6698	TST
CHEMBL2113966	844788	3.3979	3.8759	TST
CHEMBL2113984	844788	4.9469	5.2102	TRN
CHEMBL2113951	844788	6.4776	3.207	TST
CHEMBL2113977	844788	3.3979	3.4965	TRN
CHEMBL2113991	844788	3.3979	3.4973	TRN
CHEMBL2113993	844788	3.3979	3.3041	TRN
CHEMBL599702	844788	7.585	7.5929	TRN
CHEMBL2113996	844788	3.3979	3.0683	TRN
CHEMBL2113948	844788	7.4685	7.4625	TRN
CHEMBL2113967	844788	3.3979	3.7508	TST
CHEMBL2113972	844788	3.3979	4.31	TST
CHEMBL2113960	844788	3.3979	3.3218	TST
CHEMBL2113965	844788	3.3979	3.8586	TST
CHEMBL2113985	844788	3.3979	3.4681	TRN
CHEMBL2113986	844788	3.3979	3.485	TRN
CHEMBL2113998	844788	5.1079	5.1922	TRN
CHEMBL2113955	844788	3.3979	3.2178	TRN
CHEMBL2113989	844788	3.3979	3.4598	TRN
CHEMBL2113982	844788	4.6073	4.2687	TRN
CHEMBL2113973	844788	3.3979	3.7629	TST
CHEMBL2113938	844788	8.699	8.5336	TRN
CHEMBL2113944	844788	7.2007	7.0284	TRN
CHEMBL2113994	844788	3.3979	3.4317	TRN
CHEMBL533269	844788	6.4622	6.6272	TRN
CHEMBL2113997	844788	3.3979	3.3564	TRN
CHEMBL2113976	844788	5.0269	5.3215	TRN
CHEMBL2113981	844788	4.8327	4.5611	TRN
CHEMBL2113983	844788	3.3979	3.2807	TRN
CHEMBL2113968	844788	4.7545	4.1345	TST
CHEMBL1494650	844788	3.3979	3.1934	TRN
CHEMBL2113969	844788	3.3979	4.2501	TST
CHEMBL2113953	844788	3.3979	3.4509	TRN
CHEMBL2113922	844788	3.3979	3.6471	TRN
CHEMBL2113988	844788	5.3188	5.0911	TRN
CHEMBL2113943	844788	6.7721	6.5414	TRN
CHEMBL2113975	844788	3.3979	3.4278	TRN
CHEMBL2113932	844788	4.5086	4.5952	TRN
CHEMBL2113962	844788	3.3979	4.2024	TRN
CHEMBL2113957	844788	3.3979	3.6951	TRN
CHEMBL2113990	844788	3.3979	3.1854	TRN
CHEMBL2113924	844788	4.9223	4.7334	TRN
CHEMBL2113971	844788	3.3979	3.8087	TST
CHEMBL2113945	844788	6.4868	6.9592	TRN
CHEMBL2113956	844788	3.3979	3.4653	TRN
CHEMBL207990	844788	8.3768	2.722	TST
CHEMBL2113958	844788	3.3979	3.1539	TRN
CHEMBL11360	844788	3.3979	3.7662	TST
CHEMBL2113937	844788	7.8239	7.6269	TRN
CHEMBL549220	844788	6.3936	5.1414	TRN
CHEMBL2113959	844788	3.3979	3.9488	TST
CHEMBL2113926	844788	7.3279	7.1191	TRN
CHEMBL2113952	844788	3.3979	4.07	TRN
CHEMBL2113992	844788	3.3979	3.4865	TRN
CHEMBL2113963	844788	3.3979	2.9287	TST
CHEMBL2113964	844788	5.0269	3.1638	TST
CHEMBL2113941	844788	5.5058	5.4217	TRN
CHEMBL3746912	1545548	6.0888	5.9858	TRN
CHEMBL3746701	1545548	4.301	4.2838	TRN
CHEMBL3746787	1545548	6.6055	6.332000000000001	TST
CHEMBL3747075	1545548	6.8268	7.0342	TST
CHEMBL3747552	1545548	5.0502	5.149	TRN
CHEMBL3745800	1545548	4.301	4.3081	TRN
CHEMBL3696878	1545548	6.6326	6.5782	TRN
CHEMBL3696879	1545548	6.644	6.3444	TRN
CHEMBL3747498	1545548	7.0088	7.1415	TRN
CHEMBL3747097	1545548	5.4134	5.2471	TRN
CHEMBL3746037	1545548	6.3716	6.1377	TRN
CHEMBL3745860	1545548	4.301	3.7612	TRN
CHEMBL3746000	1545548	6.8416	6.43	TRN
CHEMBL3746353	1545548	7.1192	7.0639	TRN
CHEMBL3747091	1545548	4.301	4.8855	TRN
CHEMBL3747049	1545548	7.6383	7.6542	TRN
CHEMBL3745805	1545548	6.466	6.381	TRN
CHEMBL3696863	1545548	6.8386	6.8831	TRN
CHEMBL3747600	1545548	5.4076	5.2737	TRN
CHEMBL3747272	1545548	4.301	4.4128	TRN
CHEMBL3746827	1545548	4.301	4.7832	TRN
CHEMBL3696895	1545548	5.5039	5.3119	TRN
CHEMBL3745859	1545548	4.301	4.4716	TRN
CHEMBL3745888	1545548	7.1487	7.1589	TRN
CHEMBL3747639	1545548	6.6676	6.0272	TRN
CHEMBL3747448	1545548	8.2218	8.1935	TRN
CHEMBL3696916	1545548	6.3516	7.0607	TRN
CHEMBL3696925	1545548	7.1675	7.0733	TRN
CHEMBL3747511	1545548	5.5229	5.6138	TST
CHEMBL3696867	1545548	6.0424	5.6561	TRN
CHEMBL3747194	1545548	5.683	5.8566	TRN
CHEMBL3746879	1545548	4.301	5.0473	TRN
CHEMBL3747081	1545548	4.301	5.3699	TRN
CHEMBL3696861	1545548	6.8182	6.7017	TRN
CHEMBL3747647	1545548	7.3979	6.6647	TRN
CHEMBL3696896	1545548	6.7167	5.6239	TRN
CHEMBL3696924	1545548	7.3665	7.1311	TRN
CHEMBL3747138	1545548	6.1864	6.513999999999999	TRN
CHEMBL3747449	1545548	4.301	3.5975	TRN
CHEMBL3746469	1545548	4.301	4.2019	TRN
CHEMBL3696917	1545548	6.8153	6.89	TRN
CHEMBL3696862	1545548	4.301	5.5235	TRN
CHEMBL3696887	1545548	5.9714	6.3416	TRN
CHEMBL3746907	1545548	4.301	6.1887	TST
CHEMBL3696926	1545548	6.0996	6.7764	TRN
CHEMBL3746179	1545548	7.8239	7.5120000000000005	TRN
CHEMBL3747371	1545548	6.1884	6.3420000000000005	TRN
CHEMBL3747425	1545548	4.301	4.3002	TST
CHEMBL3696920	1545548	6.4318	6.6073	TST
CHEMBL3745761	1545548	4.301	5.7575	TST
CHEMBL3747513	1545548	7.9586	7.8369	TRN
CHEMBL3746833	1545548	6.4353	6.1766	TST
CHEMBL3696923	1545548	4.301	6.5223	TST
CHEMBL3747464	1545548	4.301	5.9007	TST
CHEMBL3746650	1545548	7.0223	6.3519	TRN
CHEMBL3747140	1545548	6.1993	6.4824	TRN
CHEMBL3746850	1545548	4.301	5.3021	TST
CHEMBL3696873	1545548	6.7447	5.9086	TST
CHEMBL3746009	1545548	4.301	6.6181	TST
CHEMBL3746410	1545548	4.301	4.2883	TST
CHEMBL3696880	1545548	4.301	6.221	TST
CHEMBL3696915	1545548	7.3279	7.3881	TRN
CHEMBL3746629	1545548	5.3159	5.317	TRN
CHEMBL3746988	1545548	6.5171	6.5604	TST
CHEMBL87338	92156	6.8861	6.6251	TRN
CHEMBL87976	92156	5.4089	5.6275	TRN
CHEMBL87457	92156	6.3872	6.0207	TRN
CHEMBL85822	92156	7.4559	6.9031	TRN
CHEMBL419856	92156	6.3468	6.1055	TRN
CHEMBL315851	92156	5.1135	5.0036	TRN
CHEMBL315335	92156	5.0	5.7519	TST
CHEMBL312978	92156	6.8539	6.9845	TRN
CHEMBL316427	92156	6.0969	6.2702	TRN
CHEMBL83026	92156	6.3979	6.5369	TRN
CHEMBL315069	92156	6.699	6.4626	TRN
CHEMBL315336	92156	6.4559	6.7642	TRN
CHEMBL87274	92156	6.6778	6.1133	TRN
CHEMBL314362	92156	5.0	5.559	TST
CHEMBL85970	92156	5.3098	5.7312	TRN
CHEMBL84791	92156	7.301	7.4969	TRN
CHEMBL88100	92156	5.3565	4.9122	TRN
CHEMBL315145	92156	6.2291	6.2743	TRN
CHEMBL315362	92156	4.5229	5.9252	TST
CHEMBL314158	92156	6.3468	5.8707	TRN
CHEMBL87359	92156	5.7959	5.7198	TRN
CHEMBL315130	92156	4.5229	4.8647	TRN
CHEMBL87269	92156	5.8239	6.1209	TRN
CHEMBL86615	92156	7.3468	6.5036	TRN
CHEMBL314316	92156	6.0809	5.7776	TST
CHEMBL316150	92156	5.4318	5.9563	TRN
CHEMBL316224	92156	4.5229	4.9865	TRN
CHEMBL85810	92156	5.0	5.7411	TST
CHEMBL423679	92156	6.3872	6.8722	TRN
CHEMBL86678	92156	5.1938	5.0362	TST
CHEMBL87789	92156	6.0	6.2265	TRN
CHEMBL84869	92156	5.5528	6.0898	TST
CHEMBL87572	92156	5.699	5.8262	TRN
CHEMBL87795	92156	5.9586	5.46	TRN
CHEMBL315941	92156	6.284	6.5301	TRN
CHEMBL83024	92156	6.1871	6.3928	TRN
CHEMBL418938	92156	6.1192	6.395	TST
CHEMBL432946	92156	6.0809	6.1818	TRN
CHEMBL315804	92156	7.0088	5.8838	TRN
CHEMBL82972	92156	6.699	6.1318	TRN
CHEMBL87433	92156	6.5229	6.301	TRN
CHEMBL86834	92156	4.5229	4.6329	TRN
CHEMBL87877	92156	6.3665	6.3234	TRN
CHEMBL82800	92156	4.8861	5.542000000000001	TRN
CHEMBL87744	92156	5.6576	6.0333	TRN
CHEMBL85553	92156	6.9208	7.1544	TRN
CHEMBL85285	92156	5.9208	6.0756	TRN
CHEMBL85293	92156	6.4202	6.1131	TRN
CHEMBL86332	92156	6.2007	6.6621	TST
CHEMBL87467	92156	5.4202	6.1744	TRN
CHEMBL87876	92156	7.0269	7.4084	TST
CHEMBL313824	92156	5.7696	6.5321	TST
CHEMBL87043	92156	5.2218	6.2913	TST
CHEMBL315919	92156	5.7212	5.9699	TST
CHEMBL85908	92156	6.9208	6.7861	TST
CHEMBL9470	954578	4.6033	5.8151	TST
CHEMBL472940	954578	3.0168	3.7017	TRN
CHEMBL1357247	954578	3.5186	3.2235	TRN
CHEMBL258844	954578	4.6523	4.4245	TRN
CHEMBL2137530	954578	5.221	4.8226	TRN
CHEMBL151176	954578	6.1503	4.7331	TRN
CHEMBL577784	954578	4.4085	5.249	TRN
CHEMBL573107	954578	5.4697	5.1584	TRN
CHEMBL135561	954578	3.9185	4.5208	TRN
CHEMBL191334	954578	4.3819	4.2639	TRN
CHEMBL188678	954578	4.3488	4.4142	TRN
CHEMBL259181	954578	4.0596	4.5831	TRN
CHEMBL209148	954578	5.3332	4.6914	TRN
CHEMBL2005886	954578	5.5667	5.5819	TRN
CHEMBL2134202	954578	4.3601	4.3782	TRN
CHEMBL202721	954578	3.7572	4.9899	TRN
CHEMBL210618	954578	4.2305	3.4879	TRN
CHEMBL65	954578	7.4512	7.9308	TRN
CHEMBL221137	954578	3.8941	4.7607	TST
CHEMBL1788116	954578	5.1054	4.487	TRN
CHEMBL1909414	954578	3.5073	3.9958	TRN
CHEMBL217354	954578	6.5895	6.0937	TRN
CHEMBL1190711	954578	5.7354	5.107	TRN
CHEMBL2363137	954578	5.367999999999999	4.8611	TRN
CHEMBL1643959	954578	4.7706	3.8971	TRN
CHEMBL102714	954578	3.2319999999999998	3.5580000000000003	TRN
CHEMBL213100	954578	4.688	5.1093	TRN
CHEMBL240954	954578	3.5017	3.742	TST
CHEMBL412142	954578	3.9787	4.0793	TRN
CHEMBL392695	954578	5.8925	5.3064	TRN
CHEMBL192566	954578	7.9055	8.1338	TST
CHEMBL1186585	954578	4.5392	4.4142	TRN
CHEMBL3349342	954578	5.1035	5.1874	TRN
CHEMBL1516890	954578	4.4608	4.0884	TRN
CHEMBL222102	954578	3.6727	3.8089999999999997	TRN
CHEMBL189584	954578	4.0215	4.635	TRN
CHEMBL483847	954578	4.0762	4.3038	TRN
CHEMBL393929	954578	3.3783	3.9552	TRN
CHEMBL3199475	954578	3.858	4.4387	TRN
CHEMBL92309	954578	2.1344	3.0697	TST
CHEMBL515416	954578	4.7782	4.6398	TRN
CHEMBL449158	954578	6.9778	6.8246	TST
CHEMBL379975	954578	5.2117	5.0013	TRN
CHEMBL379300	954578	6.5372	6.5374	TRN
CHEMBL1256459	954578	6.6141	7.2651	TRN
CHEMBL255342	954578	3.6366	3.6611	TRN
CHEMBL512504	954578	4.146	4.7953	TRN
CHEMBL1404918	954578	2.7245	2.9654	TRN
CHEMBL509032	954578	5.6918	5.7646	TRN
CHEMBL514499	954578	8.1231	7.1749	TRN
CHEMBL300389	954578	6.9831	6.8747	TST
CHEMBL1242367	954578	4.0738	4.3451	TST
CHEMBL483849	954578	2.638	2.3387	TST
CHEMBL1970879	954578	4.9143	4.8783	TST
CHEMBL558642	954578	3.9148	4.2666	TST
CHEMBL1230020	954578	3.4799	4.0718	TST
CHEMBL399530	954578	4.4291	4.605	TST
CHEMBL3392440	954578	3.7118	3.9763	TST
CHEMBL585951	954578	6.1957	6.1436	TST
CHEMBL3093999	1440356	6.39	6.4379	TRN
CHEMBL3093998	1440356	6.24	5.6	TRN
CHEMBL3093997	1440356	6.9	6.7522	TRN
CHEMBL3093996	1440356	6.94	6.7301	TRN
CHEMBL3093995	1440356	6.58	6.3718	TRN
CHEMBL3093994	1440356	6.12	5.501	TRN
CHEMBL3093993	1440356	8.24	8.2062	TRN
CHEMBL3093992	1440356	8.11	8.1727	TRN
CHEMBL3093991	1440356	7.44	7.7481	TRN
CHEMBL3093990	1440356	7.0	6.8973	TRN
CHEMBL3093989	1440356	5.64	5.7806	TRN
CHEMBL3094134	1440356	5.77	5.767	TRN
CHEMBL574860	1440356	5.95	7.2937	TRN
CHEMBL3094133	1440356	6.35	6.2076	TRN
CHEMBL3094132	1440356	6.69	6.5897	TRN
CHEMBL3094131	1440356	7.96	7.8221	TRN
CHEMBL239507	1440356	7.89	7.7612	TRN
CHEMBL572534	1440356	7.82	8.2245	TRN
CHEMBL577616	1440356	7.4	6.7861	TRN
CHEMBL575931	1440356	7.62	7.3081	TRN
CHEMBL575738	1440356	7.52	7.6397	TRN
CHEMBL575093	1440356	7.8	7.6252	TRN
CHEMBL3094039	1440356	7.11	7.3282	TST
CHEMBL3094038	1440356	7.85	8.1084	TRN
CHEMBL3094037	1440356	8.28	8.032	TRN
CHEMBL3094036	1440356	6.66	7.1654	TRN
CHEMBL3094035	1440356	6.99	7.7093	TST
CHEMBL3094034	1440356	6.63	7.0261	TRN
CHEMBL3094033	1440356	6.38	6.1053	TRN
CHEMBL3094032	1440356	4.0	4.4413	TRN
CHEMBL3094031	1440356	7.4	6.7409	TRN
CHEMBL239508	1440356	7.28	7.2335	TRN
CHEMBL3094030	1440356	7.32	7.7038	TRN
CHEMBL3094029	1440356	6.31	6.785	TRN
CHEMBL3094028	1440356	6.32	6.6664	TRN
CHEMBL3094027	1440356	5.68	6.2986	TST
CHEMBL141326	1440356	5.04	5.4185	TST
CHEMBL3094026	1440356	6.68	7.6632	TRN
CHEMBL3094025	1440356	7.36	7.5916	TRN
CHEMBL3094024	1440356	7.68	7.4918	TRN
CHEMBL3094023	1440356	6.06	6.9055	TST
CHEMBL3094022	1440356	7.54	7.1093	TRN
CHEMBL575934	1440356	8.13	7.5276	TRN
CHEMBL3094021	1440356	7.77	7.5344	TST
CHEMBL3359951	1440356	6.4	6.0944	TRN
CHEMBL3359950	1440356	7.31	6.7305	TST
CHEMBL3359949	1440356	7.54	7.8049	TRN
CHEMBL3359948	1440356	7.82	7.3985	TRN
CHEMBL3359947	1440356	5.92	5.9758	TRN
CHEMBL3359946	1440356	5.42	5.3876	TRN
CHEMBL3359945	1440356	7.49	7.69	TRN
CHEMBL3359944	1440356	7.89	7.6762	TRN
CHEMBL3359943	1440356	8.13	7.9825	TRN
CHEMBL3093988	1440356	4.89	5.6827	TST
CHEMBL3094020	1440356	4.41	5.6098	TST
CHEMBL3094019	1440356	6.3	6.756	TRN
CHEMBL3094018	1440356	7.47	7.3724	TRN
CHEMBL3094017	1440356	8.05	7.7212	TRN
CHEMBL3094016	1440356	8.48	7.6593	TRN
CHEMBL3094015	1440356	5.74	6.7139	TRN
CHEMBL3094014	1440356	4.5	5.7028	TRN
CHEMBL3091489	1440356	7.57	7.1601	TRN
CHEMBL3094013	1440356	4.5	4.914	TRN
CHEMBL3094012	1440356	6.23	5.8799	TRN
CHEMBL3094011	1440356	7.41	6.2146	TRN
CHEMBL3094010	1440356	5.01	5.3414	TRN
CHEMBL3094009	1440356	5.11	6.6085	TST
CHEMBL3094008	1440356	7.55	6.5042	TST
CHEMBL3094007	1440356	8.06	6.9674	TST
CHEMBL3094006	1440356	5.39	6.4845	TST
CHEMBL3094005	1440356	7.34	7.6297	TST
CHEMBL3094004	1440356	6.5	7.8163	TST
CHEMBL3094003	1440356	7.0	7.7834	TST
CHEMBL3094002	1440356	4.61	7.4343	TST
CHEMBL3094001	1440356	7.13	6.9106	TST
CHEMBL3094000	1440356	7.21	6.8138	TST
CHEMBL3221192	1330005	4.0	4.0038	TRN
CHEMBL3220943	1330005	5.5884	5.5926	TRN
CHEMBL3220954	1330005	4.0	4.0028	TRN
CHEMBL3221211	1330005	4.0	3.9998	TRN
CHEMBL3220950	1330005	4.0	3.8521	TST
CHEMBL3220948	1330005	4.0	3.2366	TST
CHEMBL3221183	1330005	5.5901	5.5867	TRN
CHEMBL3220947	1330005	4.0	3.7708	TST
CHEMBL3221193	1330005	4.0	3.9979	TRN
CHEMBL3221205	1330005	4.0	3.9932	TRN
CHEMBL3220952	1330005	4.0	3.7759	TST
CHEMBL3221191	1330005	4.0	3.9934	TRN
CHEMBL3220946	1330005	4.0	3.2534	TST
CHEMBL3220956	1330005	4.0	4.0034	TRN
CHEMBL3221200	1330005	6.0088	6.0145	TRN
CHEMBL3220953	1330005	4.0	3.9976	TRN
CHEMBL3221198	1330005	5.382000000000001	5.3671	TRN
CHEMBL3217791	1330005	4.0	3.9887	TRN
CHEMBL3221202	1330005	5.8069	5.8053	TRN
CHEMBL3221196	1330005	4.0	3.9593	TRN
CHEMBL3221184	1330005	4.0	4.0026	TRN
CHEMBL3221209	1330005	4.0	3.9991	TRN
CHEMBL3221206	1330005	4.0	4.0042	TRN
CHEMBL3221208	1330005	4.0	4.0	TRN
CHEMBL3221186	1330005	4.0	4.0453	TRN
CHEMBL3220949	1330005	4.0	3.5563	TST
CHEMBL161343	1330005	4.0	3.9577	TST
CHEMBL3221187	1330005	5.9547	5.9116	TRN
CHEMBL3221199	1330005	4.0	4.0062	TRN
CHEMBL3221207	1330005	4.0	4.0037	TRN
CHEMBL3221204	1330005	4.0	3.6833	TST
CHEMBL3221201	1330005	5.7825	5.7866	TRN
CHEMBL3220955	1330005	4.0	4.0026	TRN
CHEMBL3221194	1330005	4.0	3.9992	TRN
CHEMBL3220959	1330005	4.0	3.9962	TRN
CHEMBL3221197	1330005	5.7423	5.7844	TRN
CHEMBL3220945	1330005	4.0	3.5338	TST
CHEMBL3221195	1330005	5.2652	5.2632	TRN
CHEMBL3220944	1330005	4.0	3.6456	TST
CHEMBL3220957	1330005	4.0	3.9939	TRN
CHEMBL3221185	1330005	4.7799	4.7838	TRN
CHEMBL3221188	1330005	5.3947	5.4145	TRN
CHEMBL3221203	1330005	4.0	3.9998	TRN
CHEMBL3221180	1330005	4.0	4.0014	TRN
CHEMBL3221181	1330005	4.0	4.0042	TRN
CHEMBL3221190	1330005	6.0223	6.0111	TRN
CHEMBL3220951	1330005	4.0	3.4426	TST
CHEMBL3221210	1330005	4.0	3.9973	TRN
CHEMBL3221182	1330005	4.0	4.0007	TRN
CHEMBL3221189	1330005	4.0	6.0971	TST
CHEMBL3220958	1330005	4.0	4.2525	TST
CHEMBL3668458	1528775	7.1739	6.9935	TST
CHEMBL3668490	1528775	7.2757	7.0746	TST
CHEMBL3663765	1528775	7.1135	7.0877	TRN
CHEMBL3668401	1528775	7.8539	7.4286	TRN
CHEMBL3668517	1528775	7.3279	6.8739	TST
CHEMBL3668426	1528775	7.2924	7.4928	TRN
CHEMBL3668542	1528775	7.0605	6.781000000000001	TRN
CHEMBL3673540	1528775	8.699	8.3384	TRN
CHEMBL3673490	1528775	7.0809	7.3522	TRN
CHEMBL3663807	1528775	7.4318	7.229	TRN
CHEMBL3668427	1528775	7.8239	7.465	TRN
CHEMBL3673516	1528775	5.585	7.5587	TST
CHEMBL3663800	1528775	7.6021	7.5369	TRN
CHEMBL3668356	1528775	6.7447	6.6886	TRN
CHEMBL3668547	1528775	6.9318	6.6160000000000005	TRN
CHEMBL3924904	1528775	7.1549	7.06	TRN
CHEMBL3668387	1528775	7.4437	7.1981	TRN
CHEMBL3673521	1528775	7.8239	7.6424	TST
CHEMBL3663803	1528775	7.6576	7.3611	TRN
CHEMBL3668509	1528775	7.1549	6.5453	TST
CHEMBL3668361	1528775	8.0	7.5864	TST
CHEMBL3668515	1528775	7.6383	7.5143	TRN
CHEMBL3668439	1528775	6.7959	6.6659	TRN
CHEMBL3663794	1528775	7.7212	7.5679	TRN
CHEMBL3668476	1528775	7.9586	7.5272	TRN
CHEMBL3673552	1528775	7.3565	7.4644	TST
CHEMBL3668475	1528775	7.6383	7.5502	TRN
CHEMBL3668499	1528775	7.3468	7.1003	TRN
CHEMBL3668436	1528775	6.3468	7.0846	TRN
CHEMBL3668385	1528775	7.8539	7.593	TRN
CHEMBL3663756	1528775	6.3098	6.4321	TRN
CHEMBL3668502	1528775	7.4202	7.3035	TRN
CHEMBL3673491	1528775	6.9393	6.6347	TRN
CHEMBL3668412	1528775	7.699	7.5703	TRN
CHEMBL3668521	1528775	7.0458	7.1293	TRN
CHEMBL3668469	1528775	7.5376	7.2885	TRN
CHEMBL3668537	1528775	6.9136	7.4535	TST
CHEMBL3663791	1528775	7.3098	7.8724	TRN
CHEMBL3668390	1528775	7.2147	7.4188	TRN
CHEMBL3663764	1528775	7.9208	7.3	TRN
CHEMBL3663758	1528775	6.1135	6.5459	TRN
CHEMBL3668556	1528775	7.0315	6.787000000000001	TRN
CHEMBL3663779	1528775	7.4815	7.526	TRN
CHEMBL3668506	1528775	7.2757	7.1461	TRN
CHEMBL3668391	1528775	7.3665	7.5756	TRN
CHEMBL3673543	1528775	6.9586	8.1181	TST
CHEMBL3668350	1528775	7.7696	7.7526	TST
CHEMBL3668486	1528775	7.5229	7.4066	TRN
CHEMBL3663792	1528775	7.8539	7.8184	TRN
CHEMBL3668386	1528775	7.6383	7.6552	TRN
CHEMBL3668400	1528775	7.6778	7.1989	TRN
CHEMBL3668460	1528775	7.6383	7.749	TST
CHEMBL3668540	1528775	7.0458	7.3317	TRN
CHEMBL3663752	1528775	6.4949	6.4664	TRN
CHEMBL3673539	1528775	8.0969	7.5774	TST
CHEMBL3673514	1528775	7.5528	7.8136	TRN
CHEMBL3928559	1528775	7.6576	7.193	TST
CHEMBL3673508	1528775	7.5086	7.8621	TRN
CHEMBL3668392	1528775	7.4318	7.4282	TRN
CHEMBL3668419	1528775	7.5086	7.5864	TRN
CHEMBL3668433	1528775	7.5528	7.3839	TRN
CHEMBL3668352	1528775	7.2007	7.3275	TST
CHEMBL3918885	1528775	6.9431	6.9571	TRN
CHEMBL3668551	1528775	6.6968	6.6606	TRN
CHEMBL3668343	1528775	6.6021	7.0575	TRN
CHEMBL3663766	1528775	7.1675	6.9278	TRN
CHEMBL3663774	1528775	7.8239	7.9267	TRN
CHEMBL3663798	1528775	7.6198	7.2661	TRN
CHEMBL3668414	1528775	7.1612	7.0089999999999995	TRN
CHEMBL3663782	1528775	6.2596	7.0136	TRN
CHEMBL3668459	1528775	7.3372	7.4571	TRN
CHEMBL3668472	1528775	7.699	7.8023	TRN
CHEMBL3663762	1528775	7.5086	7.045	TRN
CHEMBL3668514	1528775	7.3468	7.1299	TRN
CHEMBL3673509	1528775	7.9586	7.7932	TRN
CHEMBL3668432	1528775	7.3468	7.4016	TRN
CHEMBL3668543	1528775	7.0655	6.9728	TRN
CHEMBL3673504	1528775	8.0	8.0638	TRN
CHEMBL3668346	1528775	6.4437	7.1684	TST
CHEMBL3673525	1528775	7.4559	7.3873	TRN
CHEMBL3668512	1528775	7.4949	7.4696	TRN
CHEMBL3949793	1528775	7.3979	7.7407	TRN
CHEMBL3668493	1528775	7.4089	7.4204	TRN
CHEMBL3668496	1528775	7.5528	7.56	TRN
CHEMBL3663749	1528775	5.3279	6.1865	TRN
CHEMBL3663805	1528775	6.699	6.7783	TRN
CHEMBL3668562	1528775	7.0809	7.2963	TRN
CHEMBL3668358	1528775	6.2218	6.2541	TRN
CHEMBL3673534	1528775	7.3872	7.4987	TRN
CHEMBL3668503	1528775	6.8996	7.2521	TRN
CHEMBL3639673	1528775	7.3468	7.3212	TRN
CHEMBL3668510	1528775	7.5686	7.4219	TRN
CHEMBL3668465	1528775	7.4815	7.6926	TRN
CHEMBL3668539	1528775	7.1079	7.1279	TRN
CHEMBL3673505	1528775	7.5376	7.5801	TRN
CHEMBL3663785	1528775	4.7212	6.6405	TST
CHEMBL3673511	1528775	6.2076	6.8676	TRN
CHEMBL3663787	1528775	7.3188	7.0851	TST
CHEMBL3673553	1528775	5.6576	7.1068	TST
CHEMBL3663748	1528775	3.9031	6.2258	TST
CHEMBL3668474	1528775	7.5686	7.8196	TRN
CHEMBL3965720	1528775	7.4202	6.8461	TST
CHEMBL3668447	1528775	7.4559	7.3277	TRN
CHEMBL3668561	1528775	6.9031	6.8161	TRN
CHEMBL3668505	1528775	7.2076	7.3583	TRN
CHEMBL3668485	1528775	7.7212	7.3696	TRN
CHEMBL3673532	1528775	8.1549	7.7757	TST
CHEMBL3668417	1528775	7.5376	7.0978	TST
CHEMBL3668557	1528775	6.857	6.9107	TST
CHEMBL3668382	1528775	7.3565	7.6073	TRN
CHEMBL3663795	1528775	7.3098	6.7005	TST
CHEMBL3668418	1528775	7.9208	7.6387	TRN
CHEMBL3668481	1528775	7.7447	7.6602	TRN
CHEMBL3673546	1528775	7.6778	7.1819	TST
CHEMBL3668370	1528775	7.8539	7.983	TRN
CHEMBL3668367	1528775	6.2366	6.865	TRN
CHEMBL3663784	1528775	5.2924	7.3854	TST
CHEMBL3663783	1528775	6.7696	6.6821	TRN
CHEMBL3668452	1528775	7.7212	7.6243	TRN
CHEMBL3668449	1528775	7.1079	7.1713	TRN
CHEMBL3668437	1528775	6.5686	7.3717	TST
CHEMBL3668404	1528775	6.8861	6.5846	TRN
CHEMBL3673517	1528775	7.9208	7.8183	TRN
CHEMBL3974193	1528775	7.4559	7.5859	TRN
CHEMBL3668504	1528775	6.8861	6.9909	TRN
CHEMBL3673526	1528775	7.7212	7.7482	TRN
CHEMBL3663754	1528775	7.0315	6.9675	TRN
CHEMBL3668379	1528775	6.7447	6.5082	TRN
CHEMBL3668428	1528775	7.3098	7.6943	TRN
CHEMBL3668443	1528775	7.1192	7.513	TRN
CHEMBL3673548	1528775	7.3565	7.5311	TST
CHEMBL3668541	1528775	7.1805	7.2359	TRN
CHEMBL3668555	1528775	7.1079	7.1857	TRN
CHEMBL3668487	1528775	7.2518	7.2564	TRN
CHEMBL3668357	1528775	5.8861	6.3058	TRN
CHEMBL3668380	1528775	7.4437	7.2411	TRN
CHEMBL3668353	1528775	6.0757	6.5574	TST
CHEMBL3668558	1528775	7.1549	6.8258	TRN
CHEMBL3673497	1528775	6.7696	7.7197	TST
CHEMBL3668463	1528775	6.0915	6.4835	TRN
CHEMBL3668359	1528775	7.0	7.216	TST
CHEMBL3668434	1528775	6.9586	7.3753	TRN
CHEMBL3673515	1528775	7.8239	7.1272	TRN
CHEMBL3673512	1528775	8.0	7.6215	TRN
CHEMBL3668364	1528775	7.5376	7.4387	TRN
CHEMBL3668415	1528775	6.4949	6.7263	TRN
CHEMBL3668389	1528775	7.0	6.7422	TST
CHEMBL3668498	1528775	6.9957	6.9996	TRN
CHEMBL3668500	1528775	7.6383	7.2686	TRN
CHEMBL3668348	1528775	7.6198	7.4219	TRN
CHEMBL3673506	1528775	7.4437	7.5765	TRN
CHEMBL3639672	1528775	7.6778	7.2687	TRN
CHEMBL3663797	1528775	7.8239	7.8824	TRN
CHEMBL3668438	1528775	7.1367	7.5746	TRN
CHEMBL3668383	1528775	7.3565	7.0987	TRN
CHEMBL3668369	1528775	7.301	6.9449	TRN
CHEMBL3668384	1528775	7.4202	7.5732	TRN
CHEMBL3663743	1528775	6.0	7.1501	TRN
CHEMBL3668351	1528775	7.6021	7.3617	TRN
CHEMBL3668431	1528775	7.3872	7.6775	TRN
CHEMBL3668372	1528775	5.8861	6.5018	TRN
CHEMBL3673498	1528775	6.3098	7.4961	TST
CHEMBL3668405	1528775	5.8239	6.1837	TRN
CHEMBL3668441	1528775	6.5376	7.3155	TRN
CHEMBL3668451	1528775	7.6383	7.2751	TRN
CHEMBL3668489	1528775	7.2076	7.0489	TST
CHEMBL3668411	1528775	6.9208	7.1343	TRN
CHEMBL3663753	1528775	7.4815	7.1964	TRN
CHEMBL3668410	1528775	7.4815	7.5558	TRN
CHEMBL3668397	1528775	7.3372	7.2297	TRN
CHEMBL3668381	1528775	7.1308	6.7304	TRN
CHEMBL3668377	1528775	7.3565	7.0675	TST
CHEMBL3663761	1528775	7.7212	7.4972	TRN
CHEMBL3673538	1528775	8.0458	7.8447	TST
CHEMBL3668413	1528775	7.6198	7.6172	TRN
CHEMBL3673545	1528775	8.2218	8.0647	TRN
CHEMBL3663770	1528775	7.6383	7.6343	TRN
CHEMBL3673536	1528775	7.0915	7.3003	TRN
CHEMBL3673495	1528775	6.6198	7.4583	TST
CHEMBL3668409	1528775	7.4089	6.7366	TRN
CHEMBL3668444	1528775	7.1249	6.8091	TRN
CHEMBL3668407	1528775	7.3565	7.1859	TRN
CHEMBL3663790	1528775	6.2441	6.5401	TST
CHEMBL3663789	1528775	7.0605	6.7398	TRN
CHEMBL3663755	1528775	6.8861	7.0584	TRN
CHEMBL3668450	1528775	7.284	7.4885	TST
CHEMBL3668533	1528775	6.8268	7.041	TRN
CHEMBL3668491	1528775	7.6778	7.6271	TRN
CHEMBL3663768	1528775	7.5686	7.1103	TRN
CHEMBL3668478	1528775	7.3665	7.0003	TRN
CHEMBL3668473	1528775	8.0969	7.5728	TRN
CHEMBL3663750	1528775	7.3098	7.0392	TRN
CHEMBL3673549	1528775	7.7447	7.2881	TST
CHEMBL3668520	1528775	7.0223	6.8008	TST
CHEMBL3668495	1528775	7.4815	7.5886	TRN
CHEMBL3668525	1528775	6.9914	7.1856	TRN
CHEMBL3668416	1528775	6.4318	6.3361	TRN
CHEMBL3668513	1528775	7.4089	7.4856	TRN
CHEMBL3668453	1528775	7.6576	7.471	TRN
CHEMBL3943237	1528775	6.9208	6.8689	TRN
CHEMBL3668479	1528775	7.0969	6.9258	TRN
CHEMBL3673529	1528775	7.3468	7.5006	TRN
CHEMBL3668462	1528775	7.6021	7.7755	TST
CHEMBL3668374	1528775	7.4437	7.5202	TRN
CHEMBL3673528	1528775	7.6198	7.277	TRN
CHEMBL3673499	1528775	6.585	7.0737	TST
CHEMBL3668445	1528775	7.6021	7.0863	TRN
CHEMBL3668430	1528775	7.0655	7.6656	TRN
CHEMBL3668344	1528775	7.1871	7.1911	TRN
CHEMBL3673494	1528775	8.0458	7.662999999999999	TST
CHEMBL3673507	1528775	8.0458	8.2926	TRN
CHEMBL3668560	1528775	6.9245	7.0583	TRN
CHEMBL3668559	1528775	7.3768	7.0729	TRN
CHEMBL3663786	1528775	7.6778	6.9352	TST
CHEMBL3668403	1528775	7.1938	7.4487	TST
CHEMBL3668376	1528775	6.3665	7.0697	TRN
CHEMBL3663772	1528775	5.585	6.5621	TRN
CHEMBL3668484	1528775	7.6778	7.6966	TRN
CHEMBL3668545	1528775	7.1487	7.0297	TRN
CHEMBL3668494	1528775	7.4318	6.9886	TRN
CHEMBL3668408	1528775	7.6383	7.5663	TRN
CHEMBL3663763	1528775	5.1805	5.7563	TRN
CHEMBL3663777	1528775	7.7696	8.1962	TRN
CHEMBL3668522	1528775	7.3468	7.5159	TRN
CHEMBL3668471	1528775	7.585	6.8815	TRN
CHEMBL3673527	1528775	7.2218	7.4362	TRN
CHEMBL3663751	1528775	7.4559	6.9723	TRN
CHEMBL3668548	1528775	6.7645	7.0539	TRN
CHEMBL3673542	1528775	8.699	7.5561	TST
CHEMBL3663778	1528775	8.0	7.7911	TRN
CHEMBL3663775	1528775	7.7447	7.3397	TRN
CHEMBL3930674	1528775	7.2147	6.7963	TST
CHEMBL3668365	1528775	7.2924	7.2208	TRN
CHEMBL3668531	1528775	7.0706	7.1734	TRN
CHEMBL3668507	1528775	7.2518	6.9102	TRN
CHEMBL3663793	1528775	7.6021	7.5452	TRN
CHEMBL3663796	1528775	7.8239	7.6849	TRN
CHEMBL3668477	1528775	7.1805	7.1887	TRN
CHEMBL3969365	1528775	7.0458	6.6937	TRN
CHEMBL3668483	1528775	7.6021	7.5938	TRN
CHEMBL3668528	1528775	7.041	6.845	TRN
CHEMBL3668523	1528775	7.0862	6.9097	TRN
CHEMBL3673544	1528775	8.0	7.9901	TRN
CHEMBL3673510	1528775	7.3979	7.4047	TRN
CHEMBL3668563	1528775	7.0044	6.9371	TST
CHEMBL3668480	1528775	7.7696	7.3862	TRN
CHEMBL3668349	1528775	7.6383	7.0767	TRN
CHEMBL3668421	1528775	7.7696	7.5264	TRN
CHEMBL3668360	1528775	6.9208	6.8725	TRN
CHEMBL3925253	1528775	6.9431	7.001	TRN
CHEMBL3668395	1528775	7.5528	7.5736	TRN
CHEMBL3668456	1528775	6.8539	7.0293	TRN
CHEMBL3668371	1528775	6.5686	7.0428	TRN
CHEMBL3673533	1528775	7.7696	7.7645	TST
CHEMBL3663781	1528775	7.6021	7.4381	TRN
CHEMBL3668497	1528775	7.7212	7.291	TRN
CHEMBL3668546	1528775	7.1135	7.1224	TRN
CHEMBL3668363	1528775	7.4685	7.1708	TRN
CHEMBL3668553	1528775	6.0	7.181	TST
CHEMBL3668375	1528775	7.9208	7.8122	TRN
CHEMBL3668516	1528775	7.5528	7.4507	TRN
CHEMBL3663757	1528775	5.8539	6.4738	TRN
CHEMBL3668530	1528775	7.3098	7.2176	TRN
CHEMBL3668455	1528775	7.5229	7.3386	TRN
CHEMBL3673523	1528775	7.9586	7.9403	TRN
CHEMBL3663767	1528775	7.1135	6.567	TRN
CHEMBL3663759	1528775	7.9586	7.5848	TRN
CHEMBL3668511	1528775	6.9281	7.1396	TRN
CHEMBL3668402	1528775	7.301	7.2309	TRN
CHEMBL3668446	1528775	7.0	7.081	TRN
CHEMBL3668388	1528775	7.5376	7.4255	TRN
CHEMBL3668398	1528775	7.1249	7.4221	TST
CHEMBL3668378	1528775	7.8861	7.6173	TRN
CHEMBL3668466	1528775	6.041	6.7626	TRN
CHEMBL3668467	1528775	6.1367	7.4554	TST
CHEMBL3668470	1528775	7.2596	6.6657	TST
CHEMBL3673496	1528775	6.6021	7.2614	TST
CHEMBL3668362	1528775	7.5229	7.1872	TRN
CHEMBL3673551	1528775	7.0605	7.2686	TST
CHEMBL3663788	1528775	7.0915	6.8628	TRN
CHEMBL3668527	1528775	6.0	7.2277	TST
CHEMBL3668468	1528775	6.7959	6.6174	TRN
CHEMBL3919070	1528775	7.2218	7.2308	TST
CHEMBL3668518	1528775	7.2518	7.3454	TRN
CHEMBL3673531	1528775	7.8539	8.193	TST
CHEMBL3668529	1528775	6.9957	7.227	TRN
CHEMBL3673522	1528775	7.5686	7.5386	TRN
CHEMBL3673535	1528775	7.3665	7.7112	TRN
CHEMBL3668492	1528775	7.0757	7.0364	TRN
CHEMBL3668454	1528775	7.6576	7.7071	TRN
CHEMBL3663804	1528775	7.6021	7.4454	TRN
CHEMBL3663780	1528775	7.7212	8.1894	TRN
CHEMBL3668461	1528775	8.0969	7.9607	TST
CHEMBL3668501	1528775	7.3279	7.0837	TRN
CHEMBL3673550	1528775	7.0757	7.3012	TST
CHEMBL3663769	1528775	7.7696	7.5926	TRN
CHEMBL3668366	1528775	7.4685	7.3012	TRN
CHEMBL3663747	1528775	5.1612	5.4264	TRN
CHEMBL3668420	1528775	7.6778	7.9326	TRN
CHEMBL3668532	1528775	6.8697	7.247999999999999	TRN
CHEMBL3668440	1528775	7.4685	7.7355	TRN
CHEMBL3668464	1528775	7.4815	7.2023	TRN
CHEMBL3668345	1528775	7.2007	7.0617	TST
CHEMBL3668508	1528775	7.0969	6.8870000000000005	TST
CHEMBL3668422	1528775	6.4685	6.6822	TRN
CHEMBL3668429	1528775	7.041	7.3203	TRN
CHEMBL3668373	1528775	7.4815	7.1423	TRN
CHEMBL3668544	1528775	6.9066	6.7858	TST
CHEMBL3673502	1528775	7.5086	7.1663	TRN
CHEMBL3668393	1528775	7.6576	7.3625	TST
CHEMBL3673554	1528775	6.2441	7.3283	TRN
CHEMBL3668394	1528775	7.4685	7.2184	TST
CHEMBL3668368	1528775	6.8239	6.9639999999999995	TRN
CHEMBL3902691	1528775	6.8827	6.8559	TST
CHEMBL3668425	1528775	6.8239	6.7088	TRN
CHEMBL3673519	1528775	7.6778	7.5479	TRN
CHEMBL3668526	1528775	6.0	7.2669	TST
CHEMBL3673524	1528775	7.8539	7.537999999999999	TRN
CHEMBL3663773	1528775	7.6778	7.5026	TRN
CHEMBL3673493	1528775	7.8239	8.198	TRN
CHEMBL3668424	1528775	7.3279	7.6838	TRN
CHEMBL3673541	1528775	8.699	7.4984	TST
CHEMBL3668355	1528775	6.1938	6.3476	TRN
CHEMBL3639626	1528775	6.5229	6.8889	TRN
CHEMBL3663771	1528775	6.9208	6.9427	TRN
CHEMBL3668552	1528775	6.983	6.7755	TRN
CHEMBL3668482	1528775	7.6778	7.9391	TRN
CHEMBL3668406	1528775	6.9208	6.9189	TST
CHEMBL3668435	1528775	7.5229	7.3747	TST
CHEMBL3673500	1528775	7.8239	7.3119	TST
CHEMBL3668519	1528775	7.1135	7.3449	TRN
CHEMBL3673530	1528775	8.0458	8.0346	TST
CHEMBL3668442	1528775	7.0458	7.5647	TRN
CHEMBL3673547	1528775	7.9586	7.1186	TST
CHEMBL3673537	1528775	7.1805	7.2983	TST
CHEMBL3673501	1528775	8.301	7.6438	TST
CHEMBL3668354	1528775	7.4089	6.9991	TST
CHEMBL3673492	1528775	6.8601	6.8212	TRN
CHEMBL3668536	1528775	6.983	7.3021	TST
CHEMBL3668524	1528775	7.0706	7.196000000000001	TST
CHEMBL3673518	1528775	7.8539	7.9439	TST
CHEMBL3668448	1528775	7.2596	6.8884	TST
CHEMBL3663808	1528775	6.2924	7.1044	TRN
CHEMBL3663760	1528775	7.7212	7.6559	TRN
CHEMBL3986015	1528775	7.6383	7.4421	TST
CHEMBL3668457	1528775	8.3979	7.8971	TRN
CHEMBL3668399	1528775	7.6383	7.1452	TST
CHEMBL3668347	1528775	6.9208	7.0172	TST
CHEMBL3668423	1528775	7.0177	7.1022	TST
CHEMBL3673503	1528775	8.301	8.0923	TST
CHEMBL3673520	1528775	7.8861	7.7193	TST
CHEMBL3673513	1528775	7.5229	7.2308	TST
CHEMBL3663776	1528775	7.6778	7.9367	TST
CHEMBL3663744	1528775	7.6576	7.2389	TRN
CHEMBL3668488	1528775	7.1938	7.0564	TRN
CHEMBL3668538	1528775	7.0915	7.6301	TRN
CHEMBL3663806	1528775	7.3768	7.3020000000000005	TRN
CHEMBL3668396	1528775	7.4089	7.7824	TRN
CHEMBL376417	428054	8.0969	8.2298	TRN
CHEMBL220555	428054	8.5229	8.3507	TRN
CHEMBL220687	428054	7.9208	7.7658	TST
CHEMBL219932	428054	7.8239	7.8608	TRN
CHEMBL173992	428054	7.0969	7.2681	TRN
CHEMBL220571	428054	8.0	7.6891	TRN
CHEMBL220770	428054	9.3979	8.4833	TRN
CHEMBL220612	428054	6.8861	7.3384	TRN
CHEMBL220326	428054	7.1871	7.3294	TRN
CHEMBL219954	428054	7.6021	8.2135	TRN
CHEMBL223694	428054	6.3979	6.3845	TRN
CHEMBL220312	428054	8.5229	8.2566	TRN
CHEMBL220731	428054	6.4559	7.1595	TST
CHEMBL220944	428054	5.8239	6.4757	TRN
CHEMBL374895	428054	8.699	8.0644	TRN
CHEMBL220892	428054	7.301	8.2847	TRN
CHEMBL219615	428054	4.6021	8.4349	TST
CHEMBL219871	428054	8.1549	8.4101	TRN
CHEMBL220429	428054	8.0	8.2476	TRN
CHEMBL220376	428054	7.3979	7.5561	TRN
CHEMBL424762	428054	4.3468	8.1671	TST
CHEMBL220379	428054	8.8861	8.9277	TRN
CHEMBL276233	428054	6.5229	6.1417	TRN
CHEMBL220449	428054	8.301	8.2505	TST
CHEMBL220783	428054	8.4815	8.2425	TRN
CHEMBL220572	428054	5.3768	8.6832	TST
CHEMBL373606	428054	9.0969	8.3227	TRN
CHEMBL374235	428054	8.4949	8.6031	TRN
CHEMBL220556	428054	8.4559	8.6564	TRN
CHEMBL441556	428054	8.301	7.6251	TRN
CHEMBL177922	428054	8.6383	8.1702	TRN
CHEMBL220447	428054	5.6778	8.4081	TST
CHEMBL373644	428054	7.9586	7.9821	TRN
CHEMBL177577	428054	8.3279	8.2134	TRN
CHEMBL385097	428054	8.0	7.6482	TRN
CHEMBL374708	428054	8.4559	8.8149	TRN
CHEMBL220730	428054	7.2007	7.5256	TRN
CHEMBL368284	428054	8.2757	7.8552	TRN
CHEMBL376536	428054	5.4559	7.6372	TRN
CHEMBL220991	428054	5.6021	7.8457	TST
CHEMBL220729	428054	7.5229	8.0543	TRN
CHEMBL220629	428054	9.0969	8.5449	TRN
CHEMBL219955	428054	7.0458	7.0135	TRN
CHEMBL219942	428054	7.699	7.9272	TRN
CHEMBL219675	428054	8.301	8.3943	TRN
CHEMBL375573	428054	6.8861	6.6434	TRN
CHEMBL220727	428054	8.2218	8.0614	TRN
CHEMBL219632	428054	7.8239	7.6387	TRN
CHEMBL220067	428054	5.5229	8.5919	TST
CHEMBL177356	428054	7.9208	7.841	TRN
CHEMBL219616	428054	4.7959	8.8336	TST
CHEMBL375804	428054	5.699	8.6784	TST
CHEMBL374117	428054	7.7959	7.8264	TRN
CHEMBL220938	428054	7.0969	8.208	TRN
CHEMBL220615	428054	8.2596	8.1439	TRN
CHEMBL220844	428054	6.1249	6.3903	TRN
CHEMBL220377	428054	8.5528	8.49	TRN
CHEMBL222415	428054	6.7696	6.0969	TRN
CHEMBL375746	428054	7.6198	8.0638	TRN
CHEMBL220613	428054	8.301	8.1306	TRN
CHEMBL220614	428054	9.0	8.3511	TRN
CHEMBL219681	428054	8.1549	8.398	TRN
CHEMBL375303	428054	7.7212	7.4257	TRN
CHEMBL175761	428054	7.6576	7.4893	TRN
CHEMBL268184	428054	5.6383	8.4688	TST
CHEMBL220309	428054	7.0	7.2025	TRN
CHEMBL219818	428054	7.8239	7.5815	TRN
CHEMBL220378	428054	8.3979	8.0472	TRN
CHEMBL223302	428054	7.9208	8.2457	TRN
CHEMBL220784	428054	9.0458	8.6395	TRN
CHEMBL219674	428054	7.5528	7.7811	TRN
CHEMBL220686	428054	7.6021	8.2823	TRN
CHEMBL222463	428054	7.301	7.2517	TRN
CHEMBL222614	428054	7.2076	7.0483	TRN
CHEMBL220679	428054	8.699	8.3409	TRN
CHEMBL347894	428054	6.0969	8.6967	TST
CHEMBL220012	428054	5.301	5.9539	TRN
CHEMBL219659	428054	8.699	8.7677	TRN
CHEMBL219740	428054	4.0	8.8197	TST
CHEMBL373906	428054	7.5229	8.0797	TRN
CHEMBL223693	428054	6.9586	6.3132	TRN
CHEMBL387376	428054	7.301	7.4374	TRN
CHEMBL219741	428054	4.0	8.0315	TST
CHEMBL219943	428054	8.9208	8.5892	TRN
CHEMBL220728	428054	6.8861	6.7413	TRN
CHEMBL376201	428054	7.585	7.122000000000001	TST
CHEMBL219658	428054	9.2218	8.6517	TRN
CHEMBL219931	428054	6.301	6.775	TRN
CHEMBL220518	428054	7.3979	7.6061	TRN
CHEMBL373555	428054	8.5229	8.2672	TRN
CHEMBL220125	428054	7.3188	8.0952	TST
CHEMBL178071	428054	7.2596	7.5416	TRN
CHEMBL223435	428054	7.2218	6.343999999999999	TRN
CHEMBL219633	428054	8.9586	8.7193	TRN
CHEMBL222613	428054	7.2218	7.1533	TRN
CHEMBL219953	428054	8.1549	8.1343	TRN
CHEMBL220005	428054	7.3979	7.8152	TST
CHEMBL223406	428054	8.2218	8.1401	TST
CHEMBL373814	428054	7.301	7.5964	TST
CHEMBL373961	428054	5.2218	5.7969	TST
CHEMBL220066	428054	6.8539	6.9595	TST
CHEMBL219880	428054	8.0969	8.3789	TST
CHEMBL220680	428054	7.0969	7.782	TST
CHEMBL91417	428054	7.6021	8.1159	TST
CHEMBL219660	428054	8.699	8.3033	TST
CHEMBL220094	428054	5.6383	8.4433	TST
CHEMBL3698337	1528294	6.9547	6.4129	TRN
CHEMBL3701641	1528294	8.025	8.0008	TRN
CHEMBL3701663	1528294	7.8729	7.7135	TRN
CHEMBL3701672	1528294	8.6383	8.464	TRN
CHEMBL3698364	1528294	8.3799	8.5836	TRN
CHEMBL3698359	1528294	8.1891	7.0173	TST
CHEMBL3698367	1528294	7.7620000000000005	6.0674	TST
CHEMBL3698320	1528294	5.0208	4.8852	TST
CHEMBL3698340	1528294	7.3565	6.9943	TRN
CHEMBL3701667	1528294	8.8268	9.0157	TRN
CHEMBL3698354	1528294	8.5581	8.242	TRN
CHEMBL3701682	1528294	7.4776	6.9371	TRN
CHEMBL2171932	1528294	6.4413	6.6253	TRN
CHEMBL3701639	1528294	8.0545	8.4895	TRN
CHEMBL3698352	1528294	6.6383	7.2145	TRN
CHEMBL3698286	1528294	7.0284	7.5731	TRN
CHEMBL3701688	1528294	7.2757	7.692	TRN
CHEMBL3698287	1528294	6.6308	6.8369	TRN
CHEMBL2171927	1528294	8.0099	7.5317	TRN
CHEMBL2171925	1528294	7.0942	7.4826	TRN
CHEMBL3701653	1528294	8.8182	8.4841	TRN
CHEMBL3701684	1528294	8.5003	8.4214	TRN
CHEMBL3698327	1528294	6.0066	5.654	TRN
CHEMBL3698317	1528294	5.4977	6.0649	TRN
CHEMBL3698342	1528294	6.2874	6.2093	TRN
CHEMBL3698316	1528294	6.2062	6.3692	TRN
CHEMBL3698299	1528294	8.3532	7.6365	TRN
CHEMBL3698297	1528294	5.8456	5.8311	TRN
CHEMBL3701659	1528294	6.053999999999999	5.7759	TRN
CHEMBL2216891	1528294	8.9788	8.4221	TRN
CHEMBL3698304	1528294	7.1622	7.2988	TRN
CHEMBL3639971	1528294	5.4013	5.7238	TRN
CHEMBL3698324	1528294	5.3862	4.5411	TST
CHEMBL3698322	1528294	5.8419	3.5311	TST
CHEMBL3701669	1528294	7.9066	8.103	TRN
CHEMBL3701642	1528294	8.1884	7.8958	TRN
CHEMBL3701638	1528294	8.8125	8.6687	TRN
CHEMBL3698325	1528294	5.8294	2.872	TST
CHEMBL3701649	1528294	7.9172	7.5954	TRN
CHEMBL3698326	1528294	5.9654	3.6201	TST
CHEMBL3701660	1528294	7.9031	7.642	TRN
CHEMBL3701648	1528294	8.7905	8.6464	TRN
CHEMBL3701650	1528294	8.2848	8.4863	TRN
CHEMBL3701687	1528294	8.6498	8.478	TRN
CHEMBL3698363	1528294	7.6615	7.9187	TST
CHEMBL2171930	1528294	8.4785	8.2907	TRN
CHEMBL2171929	1528294	8.1701	8.1174	TRN
CHEMBL3698295	1528294	6.3056	6.1216	TRN
CHEMBL3698365	1528294	8.5031	8.8934	TRN
CHEMBL3698330	1528294	7.1367	6.7485	TRN
CHEMBL3701670	1528294	8.8633	8.5751	TRN
CHEMBL3698329	1528294	6.8153	5.052	TST
CHEMBL3698308	1528294	7.6925	7.3693	TRN
CHEMBL3698368	1528294	7.7352	8.5844	TRN
CHEMBL3698294	1528294	7.5375	7.3809	TST
CHEMBL3698360	1528294	7.053999999999999	7.8588	TST
CHEMBL3701665	1528294	8.0	8.1668	TRN
CHEMBL3701666	1528294	8.5072	8.2893	TRN
CHEMBL3698370	1528294	8.5229	7.9747	TRN
CHEMBL3701644	1528294	8.3458	8.0504	TRN
CHEMBL3701674	1528294	7.556	7.8914	TRN
CHEMBL3701671	1528294	7.1911	7.6575	TRN
CHEMBL3701689	1528294	8.27	8.1567	TRN
CHEMBL3701646	1528294	8.5719	7.1662	TST
CHEMBL3698293	1528294	7.0215	6.609	TRN
CHEMBL3698356	1528294	8.0904	7.1109	TST
CHEMBL2171935	1528294	7.3279	6.9126	TRN
CHEMBL3698315	1528294	6.7077	6.1866	TRN
CHEMBL3701678	1528294	6.6596	7.2888	TRN
CHEMBL3698303	1528294	7.8315	7.7574	TRN
CHEMBL3698328	1528294	5.4306	5.7225	TST
CHEMBL3698318	1528294	5.2547	6.1347	TST
CHEMBL2171933	1528294	6.2034	6.6128	TRN
CHEMBL3701652	1528294	8.2676	8.4719	TRN
CHEMBL3698366	1528294	8.6308	6.9905	TST
CHEMBL3701643	1528294	6.4949	6.9232	TRN
CHEMBL3698348	1528294	6.2441	6.4876	TRN
CHEMBL3698335	1528294	6.1124	6.1185	TRN
CHEMBL3698332	1528294	5.1249	4.1015	TST
CHEMBL3698351	1528294	8.5376	7.6708	TST
CHEMBL3701657	1528294	7.1811	7.5702	TRN
CHEMBL3698355	1528294	8.5415	7.5132	TST
CHEMBL3698309	1528294	5.5117	5.6793	TRN
CHEMBL3701683	1528294	7.3054	7.3088	TRN
CHEMBL2171922	1528294	7.0396	6.9964	TRN
CHEMBL3701690	1528294	6.8125	6.8114	TRN
CHEMBL3698331	1528294	6.2434	5.0994	TST
CHEMBL3701686	1528294	8.6383	8.7729	TST
CHEMBL3698291	1528294	8.3903	8.3002	TRN
CHEMBL3701662	1528294	7.5498	7.5866	TRN
CHEMBL3698369	1528294	8.2832	8.3475	TRN
CHEMBL3701685	1528294	8.8962	8.8174	TST
CHEMBL3698349	1528294	6.7056	7.0595	TRN
CHEMBL3701673	1528294	8.2692	8.3359	TRN
CHEMBL3698338	1528294	6.1842	6.2413	TRN
CHEMBL2171934	1528294	7.0687	6.8313	TRN
CHEMBL3701668	1528294	8.5686	8.1721	TST
CHEMBL3698290	1528294	7.837999999999999	7.9759	TRN
CHEMBL3701664	1528294	8.6271	8.1537	TRN
CHEMBL3698339	1528294	6.209	6.3249	TRN
CHEMBL3701676	1528294	7.6459	7.6437	TRN
CHEMBL3698298	1528294	7.9905	7.7353	TRN
CHEMBL3701661	1528294	7.5129	7.2473	TRN
CHEMBL3698361	1528294	7.767	8.2472	TST
CHEMBL3701651	1528294	8.1618	8.0124	TRN
CHEMBL2171931	1528294	8.0054	7.9774	TRN
CHEMBL3698344	1528294	5.9454	6.1342	TRN
CHEMBL3698289	1528294	8.2315	8.0829	TRN
CHEMBL3698312	1528294	8.3902	8.3652	TRN
CHEMBL3701637	1528294	7.7773	7.6373	TRN
CHEMBL3698300	1528294	8.6131	8.6581	TRN
CHEMBL3698288	1528294	7.3233	7.8436	TRN
CHEMBL3701655	1528294	8.6536	7.0821	TST
CHEMBL2171920	1528294	7.5717	7.7219	TRN
CHEMBL3698314	1528294	7.1325	7.5804	TST
CHEMBL3698353	1528294	6.7104	7.1279	TRN
CHEMBL3698302	1528294	8.1079	8.2048	TRN
CHEMBL2171919	1528294	6.8072	7.5448	TRN
CHEMBL3698323	1528294	5.6874	4.3964	TST
CHEMBL3698321	1528294	5.9003	5.3771	TST
CHEMBL2171926	1528294	5.2985	5.1898	TRN
CHEMBL2171921	1528294	6.3468	6.7443	TRN
CHEMBL2171923	1528294	7.739	7.7891	TRN
CHEMBL3698305	1528294	6.8957	6.8421	TRN
CHEMBL3698285	1528294	6.8121	6.5181	TRN
CHEMBL2171918	1528294	7.5204	7.6824	TRN
CHEMBL3698341	1528294	7.301	6.4023	TRN
CHEMBL3698358	1528294	6.4547	6.3759	TRN
CHEMBL3698346	1528294	7.6295	6.5246	TST
CHEMBL3698306	1528294	7.6759	7.7926	TRN
CHEMBL3698301	1528294	6.8088	7.2147	TRN
CHEMBL3701691	1528294	7.4949	8.0143	TRN
CHEMBL3701679	1528294	7.5376	7.6468	TRN
CHEMBL3701656	1528294	8.7077	7.5625	TST
CHEMBL3698313	1528294	6.3594	6.9110000000000005	TRN
CHEMBL3701675	1528294	8.3605	7.809	TRN
CHEMBL3701658	1528294	8.1169	8.4411	TST
CHEMBL3701677	1528294	7.3809	6.8511	TRN
CHEMBL3701654	1528294	8.821	8.3396	TRN
CHEMBL3701640	1528294	8.2588	8.7911	TST
CHEMBL3701647	1528294	8.6271	8.5727	TST
CHEMBL3701680	1528294	7.0264	7.2031	TRN
CHEMBL3698357	1528294	8.5725	6.5949	TST
CHEMBL2171924	1528294	8.1107	8.3592	TRN
CHEMBL3701681	1528294	7.8761	7.7478	TRN
CHEMBL3698292	1528294	7.2531	5.879	TST
CHEMBL3698350	1528294	8.4949	7.38	TST
CHEMBL3698307	1528294	8.4779	8.0014	TRN
CHEMBL3698347	1528294	7.5955	7.1785	TRN
CHEMBL3698336	1528294	5.581	6.1062	TRN
CHEMBL3701645	1528294	8.3335	7.5078	TST
CHEMBL3698334	1528294	5.4022	5.4322	TRN
CHEMBL3698296	1528294	7.8058	7.6924	TRN
CHEMBL3698311	1528294	6.0504	6.3391	TRN
CHEMBL3698343	1528294	5.6757	3.2417	TST
CHEMBL3698310	1528294	5.4226	5.4334	TRN
CHEMBL3698345	1528294	7.5528	5.8969	TST
CHEMBL2171928	1528294	6.3476	6.3728	TRN
CHEMBL3640005	1528294	7.162999999999999	7.2923	TRN
CHEMBL3698362	1528294	7.8894	7.047000000000001	TST
CHEMBL3698319	1528294	5.7688	4.2306	TST
CHEMBL3698333	1528294	6.9172	7.117000000000001	TRN
CHEMBL2335564	945360	5.6198	4.8711	TRN
CHEMBL2335546	945360	4.4793	4.5021	TRN
CHEMBL2335531	945360	5.5498	5.5496	TRN
CHEMBL2335559	945360	4.7825	4.8711	TRN
CHEMBL2335522	945360	4.2041	4.9003	TRN
CHEMBL2335565	945360	4.8633	4.8711	TRN
CHEMBL2335551	945360	5.2620000000000005	4.3899	TRN
CHEMBL2335550	945360	4.3362	4.3899	TRN
CHEMBL2335515	945360	4.3823	4.3899	TRN
CHEMBL2335543	945360	5.2472	5.2501	TRN
CHEMBL2335524	945360	4.3152	4.9003	TRN
CHEMBL2335555	945360	4.2588	4.2643	TRN
CHEMBL2335534	945360	5.0867	4.7171	TST
CHEMBL2335536	945360	4.997	4.5356	TST
CHEMBL257943	945360	5.4318	5.7233	TST
CHEMBL2335552	945360	4.1003	4.3899	TRN
CHEMBL2335525	945360	4.6615	4.9003	TRN
CHEMBL2335535	945360	4.9389	4.9387	TRN
CHEMBL2335532	945360	5.2941	4.5143	TST
CHEMBL2335554	945360	4.0799	4.0867	TRN
CHEMBL2335520	945360	4.3468	4.3517	TRN
CHEMBL2335513	945360	4.6424	4.7492	TST
CHEMBL2335540	945360	5.7799	4.5356	TST
CHEMBL2335521	945360	4.5421	4.5478	TRN
CHEMBL2335558	945360	4.6882	4.8711	TRN
CHEMBL2335523	945360	4.2716	4.9003	TRN
CHEMBL2335539	945360	6.2218	4.5356	TST
CHEMBL2335547	945360	4.5661	4.5578	TRN
CHEMBL2335519	945360	3.0	2.9991	TRN
CHEMBL243796	945360	4.9626	6.5625	TST
CHEMBL2335557	945360	4.6073	4.6079	TRN
CHEMBL2335549	945360	4.3501	4.3899	TRN
CHEMBL2335556	945360	4.6326	4.607	TRN
CHEMBL2335563	945360	5.9586	4.8711	TRN
CHEMBL2335538	945360	5.7878	4.5356	TST
CHEMBL2335541	945360	5.3839999999999995	4.5356	TST
CHEMBL2335560	945360	4.8508	4.8711	TRN
CHEMBL2335566	945360	3.0	4.8711	TRN
CHEMBL2335527	945360	5.4685	4.9003	TRN
CHEMBL2335561	945360	4.9872	4.8711	TRN
CHEMBL2335516	945360	4.247	4.3899	TRN
CHEMBL2335553	945360	3.0	2.9977	TRN
CHEMBL2335530	945360	4.8894	4.9003	TRN
CHEMBL2335545	945360	4.5599	4.5554	TRN
CHEMBL2335533	945360	5.104	4.753	TST
CHEMBL2335544	945360	4.7493	4.7417	TRN
CHEMBL2335529	945360	5.2366	4.9003	TRN
CHEMBL2335537	945360	5.2218	4.5356	TST
CHEMBL2335514	945360	4.0639	4.3899	TRN
CHEMBL2335528	945360	6.3565	4.9003	TRN
CHEMBL531383	945360	5.1244	4.4789	TST
CHEMBL2335562	945360	5.0757	4.8711	TRN
CHEMBL2331597	945360	5.062	4.5356	TST
CHEMBL2335548	945360	4.3823	4.3899	TRN
CHEMBL2335526	945360	4.7077	4.9003	TRN
CHEMBL2335567	945360	3.0	2.9998	TRN
CHEMBL2335518	945360	3.0	2.9997	TRN
CHEMBL2335542	945360	5.8386	4.5356	TST
CHEMBL590751	613982	7.752000000000001	7.8026	TRN
CHEMBL606689	613982	6.9872	7.1005	TRN
CHEMBL601510	613982	8.4547	8.3721	TRN
CHEMBL591714	613982	6.4214	6.497999999999999	TRN
CHEMBL591485	613982	6.117999999999999	6.1338	TRN
CHEMBL592667	613982	4.0	4.0336	TRN
CHEMBL590272	613982	7.1391	7.2061	TRN
CHEMBL590752	613982	6.9747	6.9708	TRN
CHEMBL590299	613982	6.5901	6.6334	TRN
CHEMBL589079	613982	4.0	3.9404	TRN
CHEMBL592189	613982	4.0	4.585	TST
CHEMBL591949	613982	8.3915	8.4128	TRN
CHEMBL602721	613982	6.6038	6.5926	TRN
CHEMBL590271	613982	7.6615	7.7351	TRN
CHEMBL592687	613982	5.4841	6.6914	TST
CHEMBL589545	613982	6.2503	6.2719	TRN
CHEMBL591950	613982	6.7212	6.76	TRN
CHEMBL589300	613982	7.0883	7.1094	TRN
CHEMBL590992	613982	7.9747	7.8825	TRN
CHEMBL603167	613982	7.7799	7.7413	TRN
CHEMBL590041	613982	7.6038	7.5611	TRN
CHEMBL602554	613982	6.8097	6.7997	TRN
CHEMBL591738	613982	6.8356	6.8124	TRN
CHEMBL591490	613982	6.3516	5.9619	TST
CHEMBL589320	613982	4.0	4.0164	TRN
CHEMBL603166	613982	6.1475	6.06	TRN
CHEMBL602524	613982	6.8996	6.8299	TRN
CHEMBL3679696	613982	5.9101	5.9057	TRN
CHEMBL590277	613982	6.1952	6.1719	TRN
CHEMBL600982	613982	7.4389	7.4245	TRN
CHEMBL590021	613982	7.3516	7.3376	TRN
CHEMBL589980	613982	6.1203	6.071000000000001	TRN
CHEMBL606750	613982	7.8416	7.8805	TRN
CHEMBL608374	613982	6.6696	6.6286	TRN
CHEMBL590514	613982	7.0114	7.0468	TRN
CHEMBL592686	613982	6.9245	6.9223	TRN
CHEMBL590020	613982	7.7399	7.8067	TRN
CHEMBL270766	613982	8.2041	6.9426	TST
CHEMBL608672	613982	5.6216	5.7253	TRN
CHEMBL589324	613982	6.9136	6.7911	TRN
CHEMBL590991	613982	7.2343	7.1891	TRN
CHEMBL601465	613982	7.2757	7.667999999999999	TST
CHEMBL605905	613982	8.152999999999999	7.7852	TST
CHEMBL3679695	613982	5.8477	5.8662	TST
CHEMBL601947	613982	6.4522	6.6203	TST
CHEMBL591954	613982	5.1605	5.6924	TST
CHEMBL591739	613982	7.9626	7.4017	TST
CHEMBL591937	613982	6.266	5.9188	TST
CHEMBL590042	613982	7.3439	7.5479	TST
CHEMBL590296	613982	7.5186	7.8027	TST
CHEMBL3891373	1641253	5.3188	5.403	TRN
CHEMBL3912940	1641253	10.0315	9.7297	TST
CHEMBL3900068	1641253	9.3372	9.3341	TRN
CHEMBL3934563	1641253	7.399	8.156	TST
CHEMBL3985950	1641253	6.5834	7.5251	TRN
CHEMBL3899620	1641253	9.4123	8.0724	TRN
CHEMBL3940007	1641253	10.6576	9.8061	TRN
CHEMBL3943091	1641253	10.3098	8.706	TRN
CHEMBL3905269	1641253	6.0	7.712000000000001	TRN
CHEMBL3929791	1641253	9.4921	8.5975	TRN
CHEMBL3902415	1641253	9.9666	10.493	TRN
CHEMBL3927435	1641253	10.5229	9.652999999999999	TRN
CHEMBL3967003	1641253	8.6364	7.9769	TRN
CHEMBL3972403	1641253	10.699000000000002	9.3484	TRN
CHEMBL3919442	1641253	6.0	9.1533	TRN
CHEMBL3902878	1641253	6.0	7.8972	TRN
CHEMBL3891378	1641253	7.3665	8.0831	TST
CHEMBL3910663	1641253	9.8861	10.4067	TRN
CHEMBL3634783	1641253	11.0	9.7803	TRN
CHEMBL3928058	1641253	7.9469	8.7442	TRN
CHEMBL3922627	1641253	8.1599	7.6621	TRN
CHEMBL3895153	1641253	8.618	7.5204	TRN
CHEMBL3954672	1641253	5.2596	5.0267	TRN
CHEMBL3915064	1641253	9.2358	9.0457	TRN
CHEMBL3957858	1641253	9.5072	9.3778	TRN
CHEMBL3911749	1641253	9.466000000000001	6.9377	TST
CHEMBL3915842	1641253	8.8508	7.769	TST
CHEMBL3950124	1641253	9.3936	8.831	TRN
CHEMBL3960318	1641253	8.8827	8.552999999999999	TRN
CHEMBL3916333	1641253	6.0	5.2683	TRN
CHEMBL3966702	1641253	8.767000000000001	9.0373	TRN
CHEMBL3915381	1641253	9.7423	10.14	TRN
CHEMBL3634778	1641253	8.2366	7.4257	TRN
CHEMBL3891239	1641253	9.8794	10.3082	TRN
CHEMBL3949010	1641253	9.5045	8.4017	TST
CHEMBL3906142	1641253	8.2774	9.6187	TST
CHEMBL3891654	1641253	6.0	8.581	TRN
CHEMBL3946733	1641253	6.0	8.7952	TRN
CHEMBL3962063	1641253	8.0114	8.7693	TST
CHEMBL3971764	1641253	7.7545	9.4235	TST
CHEMBL3913561	1641253	8.5302	8.0611	TRN
CHEMBL3634792	1641253	6.0	5.5784	TRN
CHEMBL3901903	1641253	6.0	6.7178	TRN
CHEMBL3895582	1641253	10.699000000000002	10.2325	TRN
CHEMBL3984117	1641253	6.0362	6.0305	TST
CHEMBL3968244	1641253	8.5058	6.6727	TST
CHEMBL3919155	1641253	6.0	7.6573	TRN
CHEMBL3908523	1641253	9.4248	9.7956	TRN
CHEMBL3941916	1641253	9.4101	8.7555	TRN
CHEMBL3980792	1641253	10.0655	9.6158	TRN
CHEMBL3940311	1641253	8.0716	8.4425	TRN
CHEMBL3943830	1641253	10.3372	9.4172	TRN
CHEMBL3976039	1641253	7.1494	6.7483	TST
CHEMBL3909163	1641253	10.2269	9.3729	TRN
CHEMBL3980748	1641253	7.7645	7.9288	TRN
CHEMBL3921180	1641253	9.8996	8.4541	TRN
CHEMBL3969982	1641253	5.8239	6.0109	TRN
CHEMBL3928385	1641253	5.4202	9.0453	TST
CHEMBL3942159	1641253	6.5228	9.023	TST
CHEMBL3900009	1641253	6.0	8.6548	TRN
CHEMBL3634781	1641253	10.4318	9.8953	TRN
CHEMBL3903449	1641253	6.0	8.5426	TRN
CHEMBL3985827	1641253	7.2668	8.1097	TRN
CHEMBL3925624	1641253	7.7986	7.8127	TRN
CHEMBL3918444	1641253	9.6716	10.4341	TRN
CHEMBL3933509	1641253	10.5528	10.4678	TRN
CHEMBL3944164	1641253	5.8539	8.1181	TST
CHEMBL3634758	1641253	6.0	7.7735	TRN
CHEMBL3967523	1641253	10.8239	9.7769	TRN
CHEMBL3986201	1641253	6.617999999999999	5.3278	TST
CHEMBL3956461	1641253	9.5719	9.6005	TRN
CHEMBL3955711	1641253	7.6108	7.2673	TRN
CHEMBL3925376	1641253	8.2161	7.4288	TRN
CHEMBL3918383	1641253	7.9747	8.1916	TRN
CHEMBL3982705	1641253	6.0	8.3826	TRN
CHEMBL3977619	1641253	10.0177	9.8682	TRN
CHEMBL3634782	1641253	10.3872	10.4641	TRN
CHEMBL3922007	1641253	9.8268	8.7574	TRN
CHEMBL3933966	1641253	6.0	6.1663	TRN
CHEMBL3956027	1641253	10.1549	8.8158	TRN
CHEMBL3973141	1641253	9.7852	9.9655	TRN
CHEMBL3634774	1641253	6.767	8.7077	TST
CHEMBL3950347	1641253	5.4559	6.1729	TRN
CHEMBL3902989	1641253	6.0	8.7966	TRN
CHEMBL3934472	1641253	9.9747	10.5092	TRN
CHEMBL3957328	1641253	10.3098	9.6078	TRN
CHEMBL3959285	1641253	9.8601	10.1027	TRN
CHEMBL3634770	1641253	10.4437	10.5267	TRN
CHEMBL3965567	1641253	10.0757	8.7394	TRN
CHEMBL3898949	1641253	10.1549	9.8895	TRN
CHEMBL3952046	1641253	9.2993	8.8077	TRN
CHEMBL3891613	1641253	6.6799	7.0329999999999995	TRN
CHEMBL3634771	1641253	10.6576	10.5551	TRN
CHEMBL3905211	1641253	6.0	8.3814	TRN
CHEMBL3948473	1641253	10.0762	8.9057	TRN
CHEMBL3962485	1641253	10.6576	10.2936	TRN
CHEMBL3890794	1641253	10.4559	10.0367	TRN
CHEMBL3941606	1641253	9.382	8.812999999999999	TRN
CHEMBL3894135	1641253	6.0	7.1242	TST
CHEMBL3923994	1641253	6.0	6.3416	TRN
CHEMBL3902873	1641253	6.0	7.0513	TRN
CHEMBL3937388	1641253	5.4949	8.7527	TST
CHEMBL3903439	1641253	5.8861	5.7279	TST
CHEMBL3895408	1641253	9.2411	8.3305	TRN
CHEMBL3949697	1641253	9.5901	9.7195	TRN
CHEMBL3931505	1641253	9.9508	7.2599	TRN
CHEMBL3943032	1641253	10.1308	9.3641	TRN
CHEMBL3925070	1641253	7.6345	7.4225	TRN
CHEMBL3971218	1641253	10.7959	9.6253	TRN
CHEMBL3980649	1641253	9.4365	9.0336	TRN
CHEMBL3964227	1641253	6.2388	6.8491	TRN
CHEMBL3890025	1641253	6.0	6.1189	TST
CHEMBL3921929	1641253	7.1831	8.1386	TRN
CHEMBL3949776	1641253	10.1367	6.2524	TRN
CHEMBL3908723	1641253	9.6576	9.7732	TRN
CHEMBL3928085	1641253	7.5157	9.2014	TST
CHEMBL3924840	1641253	8.4248	8.0262	TRN
CHEMBL3920195	1641253	9.1778	8.1628	TRN
CHEMBL3895346	1641253	8.58	8.0128	TRN
CHEMBL3982513	1641253	9.5867	10.0461	TRN
CHEMBL3634761	1641253	10.1367	10.0773	TRN
CHEMBL3900770	1641253	6.0	7.0783	TRN
CHEMBL3897249	1641253	6.5143	6.6049	TST
CHEMBL3634766	1641253	8.1129	8.3741	TRN
CHEMBL3899149	1641253	5.9586	7.6048	TST
CHEMBL3634779	1641253	9.9172	8.1773	TRN
CHEMBL3927899	1641253	6.0	7.5271	TST
CHEMBL3967979	1641253	7.7825	8.9927	TST
CHEMBL3925682	1641253	10.4685	10.1605	TRN
CHEMBL3909604	1641253	6.0	8.6917	TRN
CHEMBL3951717	1641253	6.0	7.4111	TRN
CHEMBL3912031	1641253	7.9393	8.0759	TRN
CHEMBL3893377	1641253	9.719	9.5926	TRN
CHEMBL3889946	1641253	9.9508	9.7676	TRN
CHEMBL3952671	1641253	7.8962	8.1361	TRN
CHEMBL3903009	1641253	11.0458	10.41	TRN
CHEMBL3924479	1641253	7.5258	8.8487	TRN
CHEMBL3914130	1641253	9.4522	9.3511	TRN
CHEMBL3920836	1641253	10.2441	11.0746	TRN
CHEMBL3924841	1641253	6.0	8.9487	TRN
CHEMBL3955029	1641253	9.2118	7.4748	TST
CHEMBL3955484	1641253	7.0921	7.317	TST
CHEMBL3893478	1641253	8.9914	9.5989	TRN
CHEMBL3952881	1641253	9.5834	7.5613	TRN
CHEMBL3959060	1641253	7.2916	7.5244	TST
CHEMBL3912557	1641253	6.0	6.5575	TRN
CHEMBL3912586	1641253	8.7212	8.6427	TRN
CHEMBL3949702	1641253	10.3098	10.4138	TRN
CHEMBL3928742	1641253	6.0	7.2014	TST
CHEMBL3897020	1641253	7.3605	8.0595	TRN
CHEMBL3972110	1641253	11.0	9.5149	TRN
CHEMBL3894581	1641253	11.0	9.9488	TRN
CHEMBL3956649	1641253	7.8508	7.3053	TST
CHEMBL3901549	1641253	10.2924	8.2089	TRN
CHEMBL3919615	1641253	10.1427	8.68	TRN
CHEMBL3903586	1641253	6.0	6.5887	TRN
CHEMBL3980904	1641253	6.0	7.6488	TRN
CHEMBL3900279	1641253	6.0	7.4083	TRN
CHEMBL3901840	1641253	10.1791	7.8914	TRN
CHEMBL3634786	1641253	6.7212	6.6787	TRN
CHEMBL3923702	1641253	6.0	7.2292	TST
CHEMBL3897509	1641253	10.6576	10.417	TRN
CHEMBL3906211	1641253	10.0362	10.648	TRN
CHEMBL3924181	1641253	6.4895	6.822	TST
CHEMBL3965036	1641253	9.0264	8.485	TRN
CHEMBL3964593	1641253	8.7959	8.8547	TRN
CHEMBL3956349	1641253	6.0	7.4479	TRN
CHEMBL3950271	1641253	8.7167	7.7909	TRN
CHEMBL3905023	1641253	10.6778	10.8395	TRN
CHEMBL3895900	1641253	9.5287	8.7875	TRN
CHEMBL3956156	1641253	9.8665	7.6359	TRN
CHEMBL3911463	1641253	6.9747	7.296	TST
CHEMBL3918297	1641253	7.4145	7.5638	TRN
CHEMBL3938860	1641253	9.6635	9.1397	TRN
CHEMBL3634788	1641253	6.52	6.4047	TST
CHEMBL3936599	1641253	8.8041	8.1536	TRN
CHEMBL3939866	1641253	10.0655	8.6111	TRN
CHEMBL3912777	1641253	6.5129	7.8478	TRN
CHEMBL3910119	1641253	6.0	8.4086	TRN
CHEMBL3898059	1641253	7.5735	6.3046	TST
CHEMBL3898594	1641253	6.2343	7.7641	TST
CHEMBL3983008	1641253	7.644	7.9907	TST
CHEMBL3981452	1641253	7.752000000000001	8.7383	TST
CHEMBL3955073	1641253	6.4123	7.7937	TST
CHEMBL3972871	1641253	11.0458	9.3266	TRN
CHEMBL3910790	1641253	6.0	7.9885	TRN
CHEMBL3971052	1641253	9.9469	10.0246	TRN
CHEMBL3932937	1641253	10.5376	10.1499	TRN
CHEMBL3941538	1641253	10.3979	10.3095	TRN
CHEMBL3966119	1641253	9.9281	8.6188	TRN
CHEMBL3900915	1641253	9.5735	7.9964	TST
CHEMBL3937913	1641253	6.0	9.2821	TRN
CHEMBL3898418	1641253	9.4342	9.5035	TRN
CHEMBL3910227	1641253	10.1549	9.3635	TRN
CHEMBL3908352	1641253	6.0	8.4395	TRN
CHEMBL3930783	1641253	9.4101	7.4357	TRN
CHEMBL3634780	1641253	9.5058	9.2634	TST
CHEMBL3891729	1641253	6.0	8.04	TRN
CHEMBL3634763	1641253	8.4023	8.5789	TRN
CHEMBL3898497	1641253	9.2434	9.3748	TRN
CHEMBL3929385	1641253	9.8861	8.1855	TRN
CHEMBL3634772	1641253	10.6778	9.7469	TRN
CHEMBL3974500	1641253	10.0458	9.9955	TRN
CHEMBL3944261	1641253	10.4089	10.308	TRN
CHEMBL3959473	1641253	8.1051	7.6386	TRN
CHEMBL3938145	1641253	8.3215	7.9701	TST
CHEMBL3939792	1641253	10.2218	9.3466	TRN
CHEMBL3975801	1641253	10.0506	7.5949	TRN
CHEMBL3972080	1641253	6.2076	5.6988	TST
CHEMBL3957883	1641253	9.3706	10.5469	TRN
CHEMBL3945643	1641253	7.3809	6.9621	TST
CHEMBL3942480	1641253	10.4437	10.7757	TRN
CHEMBL3941039	1641253	7.8827	8.3286	TST
CHEMBL3972654	1641253	8.5482	8.1987	TST
CHEMBL3954635	1641253	6.0	6.8894	TRN
CHEMBL3902734	1641253	6.3851	6.4817	TRN
CHEMBL3904083	1641253	6.0	8.488999999999999	TRN
CHEMBL3957313	1641253	9.0991	9.2906	TRN
CHEMBL3947993	1641253	10.1549	7.9806	TRN
CHEMBL3984278	1641253	8.6162	9.0062	TST
CHEMBL3634790	1641253	8.0155	7.1433	TST
CHEMBL3967263	1641253	7.8633	6.4608	TRN
CHEMBL3984500	1641253	8.0	7.7536	TST
CHEMBL3973045	1641253	9.7747	9.0533	TRN
CHEMBL3985731	1641253	7.475	6.3259	TST
CHEMBL3936994	1641253	8.3862	8.5363	TST
CHEMBL3947454	1641253	9.5686	9.4545	TST
CHEMBL3915245	1641253	10.0315	10.6653	TRN
CHEMBL3962397	1641253	6.5935	6.388	TRN
CHEMBL3898951	1641253	9.9788	9.2665	TST
CHEMBL3963658	1641253	6.1421	6.8749	TRN
CHEMBL3901155	1641253	9.4547	9.0449	TRN
CHEMBL3987002	1641253	8.2218	7.696000000000001	TST
CHEMBL3962879	1641253	10.0862	6.7557	TRN
CHEMBL3930859	1641253	9.5817	8.9018	TRN
CHEMBL3910899	1641253	8.057	7.2185	TST
CHEMBL3913040	1641253	6.8861	7.5974	TST
CHEMBL3964935	1641253	9.7423	8.9463	TRN
CHEMBL3898821	1641253	5.6576	6.3625	TST
CHEMBL3975794	1641253	8.9136	8.3328	TRN
CHEMBL3907357	1641253	9.0132	8.3553	TRN
CHEMBL3900487	1641253	9.5272	10.7511	TRN
CHEMBL3895332	1641253	10.4949	9.2103	TRN
CHEMBL3966229	1641253	8.2541	7.8757	TRN
CHEMBL3944848	1641253	6.0	7.9917	TRN
CHEMBL3983797	1641253	8.3363	6.8537	TST
CHEMBL3977172	1641253	10.5229	8.7829	TRN
CHEMBL3634764	1641253	7.8996	7.1497	TRN
CHEMBL3969949	1641253	9.2464	6.9464	TST
CHEMBL3918702	1641253	6.0	7.9422	TRN
CHEMBL3915982	1641253	9.4214	7.6721	TST
CHEMBL3938434	1641253	6.1805	5.4868	TRN
CHEMBL3918515	1641253	5.8239	6.5905	TRN
CHEMBL3948781	1641253	10.5686	11.6008	TRN
CHEMBL3894842	1641253	8.6778	8.9156	TRN
CHEMBL3905806	1641253	6.0737	7.2573	TST
CHEMBL3893806	1641253	8.7986	9.9068	TRN
CHEMBL3918765	1641253	6.0	6.6213	TRN
CHEMBL3923325	1641253	6.0	7.7098	TRN
CHEMBL3925349	1641253	6.0	8.4586	TRN
CHEMBL3915324	1641253	6.0	8.1168	TRN
CHEMBL3916440	1641253	6.0	6.3877	TRN
CHEMBL3890600	1641253	10.6383	10.0291	TRN
CHEMBL3922596	1641253	10.8539	10.2202	TRN
CHEMBL3942966	1641253	7.5719	6.5755	TST
CHEMBL3981863	1641253	6.3161	6.1274	TRN
CHEMBL3900358	1641253	9.9706	9.5436	TRN
CHEMBL3919728	1641253	8.4134	8.997	TST
CHEMBL3935203	1641253	9.9318	9.8158	TRN
CHEMBL3634773	1641253	8.7399	8.6056	TRN
CHEMBL3925594	1641253	10.8539	10.7615	TRN
CHEMBL3634775	1641253	8.7077	8.1227	TST
CHEMBL3942799	1641253	10.1938	10.4033	TRN
CHEMBL3929377	1641253	6.983	7.0621	TRN
CHEMBL3925846	1641253	6.0	8.687000000000001	TRN
CHEMBL3937591	1641253	6.6596	6.7353	TRN
CHEMBL3910463	1641253	7.8041	8.1594	TRN
CHEMBL3923115	1641253	10.2924	8.727	TRN
CHEMBL3634760	1641253	10.8861	9.1489	TRN
CHEMBL3923697	1641253	10.0	9.23	TRN
CHEMBL3918555	1641253	6.0	8.4031	TRN
CHEMBL3974781	1641253	7.0092	8.7636	TST
CHEMBL3899964	1641253	10.6778	9.5419	TRN
CHEMBL3955565	1641253	9.0066	9.3395	TRN
CHEMBL3634793	1641253	6.0	6.1906	TRN
CHEMBL3973525	1641253	10.3979	8.6232	TRN
CHEMBL3943201	1641253	9.5229	9.3428	TST
CHEMBL3921516	1641253	6.0	7.68	TRN
CHEMBL3967318	1641253	6.0921	4.8927	TST
CHEMBL3890885	1641253	9.9706	10.1134	TRN
CHEMBL3934124	1641253	10.0177	9.5867	TRN
CHEMBL3634769	1641253	10.8239	8.972000000000001	TST
CHEMBL3937665	1641253	9.585	9.8159	TRN
CHEMBL3941449	1641253	7.7328	7.3282	TST
CHEMBL3978766	1641253	10.7212	10.0017	TRN
CHEMBL3926542	1641253	10.5376	9.7135	TRN
CHEMBL3985979	1641253	6.0	7.3491	TRN
CHEMBL3957209	1641253	9.5784	7.9442	TRN
CHEMBL3971047	1641253	6.0	8.1114	TRN
CHEMBL3949620	1641253	10.8861	9.2416	TRN
CHEMBL3953052	1641253	6.0	7.7293	TRN
CHEMBL3893927	1641253	6.0	9.3427	TRN
CHEMBL3634765	1641253	8.4828	7.8577	TRN
CHEMBL3901069	1641253	10.2518	9.0886	TRN
CHEMBL3951910	1641253	5.8239	6.4199	TRN
CHEMBL3922340	1641253	8.061	6.6636	TST
CHEMBL3935240	1641253	6.1325	6.4225	TST
CHEMBL3909060	1641253	9.2549	8.3294	TRN
CHEMBL3920391	1641253	7.4815	7.2179	TST
CHEMBL3634768	1641253	9.6498	9.4936	TRN
CHEMBL3976240	1641253	9.209	9.9145	TRN
CHEMBL3924978	1641253	7.51	6.6477	TST
CHEMBL3895992	1641253	10.5376	9.6759	TRN
CHEMBL3961362	1641253	10.0706	9.7763	TRN
CHEMBL3973653	1641253	10.2218	10.0336	TRN
CHEMBL3899646	1641253	6.082999999999999	7.5583	TST
CHEMBL3980997	1641253	5.9586	7.3502	TST
CHEMBL3889536	1641253	9.3883	8.5828	TST
CHEMBL3948867	1641253	10.2596	10.1887	TRN
CHEMBL3926312	1641253	8.8894	8.1237	TST
CHEMBL3921569	1641253	9.7959	9.3733	TRN
CHEMBL3954344	1641253	9.5467	10.1631	TRN
CHEMBL3955675	1641253	10.2924	10.1351	TRN
CHEMBL3933778	1641253	8.556000000000001	8.4614	TRN
CHEMBL3919641	1641253	10.1024	10.3627	TRN
CHEMBL3974232	1641253	8.4089	8.4927	TST
CHEMBL3921989	1641253	7.5406	8.0524	TST
CHEMBL3922631	1641253	6.9136	7.0791	TST
CHEMBL3634791	1641253	7.9355	7.6846	TST
CHEMBL3897205	1641253	10.5229	9.3849	TRN
CHEMBL3914022	1641253	11.3979	10.7381	TRN
CHEMBL3967325	1641253	10.2596	9.7587	TRN
CHEMBL3962686	1641253	9.8827	8.3995	TRN
CHEMBL3950139	1641253	9.1445	9.248	TST
CHEMBL3634776	1641253	7.5072	7.0534	TRN
CHEMBL3914452	1641253	9.3536	9.4046	TST
CHEMBL3972762	1641253	8.1898	7.2247	TST
CHEMBL3945080	1641253	9.2782	10.2203	TRN
CHEMBL3972194	1641253	7.9747	7.9723	TRN
CHEMBL3915485	1641253	10.1192	8.41	TRN
CHEMBL3951436	1641253	8.1451	7.4727	TST
CHEMBL3929444	1641253	8.8697	8.62	TRN
CHEMBL573107	954957	4.2336	4.2057	TRN
CHEMBL65	954957	6.3856	6.3997	TRN
CHEMBL483849	954957	0.7662	2.5878	TST
CHEMBL412142	954957	4.5645	4.4707	TRN
CHEMBL221137	954957	4.6196	4.6984	TST
CHEMBL379975	954957	4.4856	4.5919	TRN
CHEMBL512504	954957	4.2861	4.3305	TRN
CHEMBL188678	954957	4.1928	4.2676	TRN
CHEMBL9470	954957	6.1645	5.2955	TST
CHEMBL1404918	954957	2.9062	2.9078	TRN
CHEMBL300389	954957	7.2546	7.1669	TRN
CHEMBL515416	954957	4.4116	4.6761	TRN
CHEMBL449158	954957	5.99	6.1381	TST
CHEMBL1516890	954957	4.4156	4.4023	TRN
CHEMBL151176	954957	6.5044	5.7584	TRN
CHEMBL191334	954957	3.1993	3.1071	TRN
CHEMBL577784	954957	3.967	4.0121	TRN
CHEMBL3199475	954957	4.7603	4.8367	TRN
CHEMBL222102	954957	3.7703	3.8403	TRN
CHEMBL135561	954957	4.5614	4.6927	TRN
CHEMBL2137530	954957	4.4566	4.9985	TRN
CHEMBL102714	954957	3.3986	3.7211	TRN
CHEMBL258844	954957	5.5273	5.2206	TRN
CHEMBL558642	954957	3.9239	3.9791	TRN
CHEMBL509032	954957	4.6127	4.3655	TRN
CHEMBL259181	954957	3.4216	3.8751	TRN
CHEMBL255342	954957	3.3234	3.4974	TRN
CHEMBL1357247	954957	3.3365	3.5022	TRN
CHEMBL2005886	954957	5.4413	5.3816	TRN
CHEMBL399530	954957	3.945	4.0966	TRN
CHEMBL209148	954957	3.6813	3.7574	TRN
CHEMBL514499	954957	6.671	6.7717	TRN
CHEMBL392695	954957	5.266	5.7828	TRN
CHEMBL92309	954957	2.8002	3.2051	TST
CHEMBL2134202	954957	4.4758	4.371	TRN
CHEMBL1256459	954957	7.1815	7.227	TRN
CHEMBL3392440	954957	4.0966	3.9149	TRN
CHEMBL3349342	954957	4.7841	4.5827	TRN
CHEMBL1242367	954957	4.8563	4.7944	TRN
CHEMBL189584	954957	3.8055	3.4528	TRN
CHEMBL1970879	954957	5.6026	5.3585	TRN
CHEMBL210618	954957	3.3556	3.0668	TRN
CHEMBL472940	954957	3.7182	3.8181	TRN
CHEMBL1230020	954957	3.6058	3.5551	TRN
CHEMBL1643959	954957	4.2871	4.0118	TRN
CHEMBL1909414	954957	3.3143	3.4539999999999997	TST
CHEMBL585951	954957	5.7425	5.979	TRN
CHEMBL217354	954957	5.7112	5.5876	TRN
CHEMBL1186585	954957	4.4335	4.2717	TRN
CHEMBL213100	954957	5.7299	5.6826	TRN
CHEMBL202721	954957	4.2425	4.486000000000001	TST
CHEMBL2363137	954957	5.1811	4.4408	TST
CHEMBL1788116	954957	4.6989	4.8586	TST
CHEMBL192566	954957	7.1534	7.0376	TST
CHEMBL483847	954957	4.1097	4.5902	TST
CHEMBL1190711	954957	4.3086	4.4087	TST
CHEMBL240954	954957	3.0483	3.5504	TST
CHEMBL379300	954957	6.6458	6.1238	TST
CHEMBL393929	954957	3.7647	3.6907	TST
CHEMBL1271244	674717	8.0	7.2952	TST
CHEMBL1270935	674717	7.3979	7.3926	TRN
CHEMBL582044	674717	4.4202	5.5973	TST
CHEMBL1271344	674717	7.5229	6.9991	TST
CHEMBL1270337	674717	7.3979	7.2906	TRN
CHEMBL1270629	674717	7.699	7.582000000000001	TRN
CHEMBL1270934	674717	6.0	6.9075	TRN
CHEMBL1271037	674717	8.0	7.5877	TRN
CHEMBL1270527	674717	6.0	7.0166	TST
CHEMBL1270240	674717	7.699	6.9727	TRN
CHEMBL1270529	674717	7.5229	7.5963	TRN
CHEMBL1270239	674717	7.0969	7.545	TRN
CHEMBL1270530	674717	7.1549	7.0816	TRN
CHEMBL1270338	674717	7.5229	7.3931	TRN
CHEMBL1270029	674717	8.0	7.4016	TRN
CHEMBL1270631	674717	7.699	7.0166	TRN
CHEMBL1270936	674717	7.3872	6.8606	TRN
CHEMBL1270833	674717	6.585	6.9344	TRN
CHEMBL1270526	674717	7.9208	7.2022	TRN
CHEMBL1269920	674717	7.699	7.3694	TRN
CHEMBL1270628	674717	7.699	7.3442	TST
CHEMBL1271346	674717	7.699	7.5686	TRN
CHEMBL1269919	674717	6.0458	6.9110000000000005	TRN
CHEMBL1270834	674717	6.0	7.1048	TRN
CHEMBL1271343	674717	6.7696	6.3206	TRN
CHEMBL1270435	674717	8.0	7.3827	TRN
CHEMBL1270431	674717	7.0969	6.355	TRN
CHEMBL1271245	674717	7.699	6.9632	TRN
CHEMBL1270339	674717	7.1549	7.3097	TRN
CHEMBL1271450	674717	7.5229	7.3411	TST
CHEMBL1270134	674717	7.2218	7.3072	TRN
CHEMBL1269921	674717	8.0	7.9795	TRN
CHEMBL1271036	674717	7.5229	7.6751	TRN
CHEMBL1270238	674717	7.301	7.136	TRN
CHEMBL1271141	674717	8.0	7.6103	TRN
CHEMBL1270433	674717	7.5229	7.3461	TST
CHEMBL1270026	674717	7.0458	7.1406	TRN
CHEMBL1270832	674717	7.3979	7.6276	TST
CHEMBL1270630	674717	6.0	6.5955	TRN
CHEMBL1271451	674717	5.8477	5.8033	TRN
CHEMBL1270027	674717	7.0458	7.4108	TRN
CHEMBL291784	674717	5.4634	5.4616	TRN
CHEMBL1270334	674717	7.8861	7.0015	TRN
CHEMBL1271246	674717	6.0	6.7947	TRN
CHEMBL1270729	674717	7.301	7.5093	TST
CHEMBL1270241	674717	6.699	6.7715	TRN
CHEMBL568115	674717	7.699	6.7394	TST
CHEMBL1270336	674717	7.0969	7.1727	TST
CHEMBL1270028	674717	6.9208	7.4027	TRN
CHEMBL584695	674717	8.0	7.0976	TST
CHEMBL1271452	674717	7.699	7.872999999999999	TRN
CHEMBL1271140	674717	7.2218	6.8273	TST
CHEMBL1271345	674717	6.4815	6.7212	TRN
CHEMBL1270432	674717	6.0	6.4852	TRN
CHEMBL1271142	674717	7.3979	7.7179	TRN
CHEMBL1270135	674717	7.0	7.4079	TRN
CHEMBL1270434	674717	7.0458	7.0086	TST
CHEMBL1269918	674717	5.9066	6.396	TST
CHEMBL1271453	674717	8.0	7.7805	TRN
CHEMBL1270133	674717	6.9586	7.176	TRN
CHEMBL1270727	674717	7.5229	7.3514	TRN
CHEMBL1270436	674717	7.5229	7.5436	TRN
CHEMBL1270730	674717	7.301	7.4776	TST
CHEMBL1270136	674717	6.699	7.2867	TRN
CHEMBL3700974	1528827	8.4437	8.6232	TRN
CHEMBL3700941	1528827	8.0605	8.7468	TST
CHEMBL3978629	1528827	8.1675	8.4788	TRN
CHEMBL3704376	1528827	8.1549	8.3576	TRN
CHEMBL3907198	1528827	9.1549	8.7294	TRN
CHEMBL3700982	1528827	8.1675	8.1549	TRN
CHEMBL3948732	1528827	8.2366	7.824	TRN
CHEMBL3700980	1528827	8.5376	8.3709	TRN
CHEMBL3972351	1528827	7.6383	8.794	TST
CHEMBL3700958	1528827	8.7696	8.6012	TRN
CHEMBL3700977	1528827	8.7212	8.8031	TRN
CHEMBL3700978	1528827	8.4437	8.7955	TRN
CHEMBL3700966	1528827	8.8861	8.5557	TRN
CHEMBL3704383	1528827	8.3098	8.3477	TRN
CHEMBL3700907	1528827	8.6576	9.3408	TST
CHEMBL3933149	1528827	8.3979	7.9788	TRN
CHEMBL3704374	1528827	8.0809	8.1793	TRN
CHEMBL3950274	1528827	9.0	8.8076	TRN
CHEMBL3700924	1528827	9.0969	9.4065	TRN
CHEMBL3893546	1528827	7.9208	8.3548	TRN
CHEMBL3700968	1528827	8.699	8.5678	TRN
CHEMBL3704388	1528827	7.4949	9.1937	TST
CHEMBL3924212	1528827	9.5229	8.652999999999999	TRN
CHEMBL3969002	1528827	8.1308	8.1247	TRN
CHEMBL3700917	1528827	9.4089	9.3744	TRN
CHEMBL3958978	1528827	7.7959	7.858	TRN
CHEMBL3900186	1528827	7.9586	8.0787	TRN
CHEMBL3704375	1528827	8.1739	8.5625	TRN
CHEMBL3704382	1528827	8.3768	8.2542	TRN
CHEMBL3700983	1528827	8.1024	8.1388	TRN
CHEMBL3704377	1528827	7.5376	8.0076	TRN
CHEMBL3912452	1528827	8.6778	8.0975	TRN
CHEMBL3700932	1528827	9.5229	9.4755	TRN
CHEMBL3937444	1528827	7.5376	7.8081	TRN
CHEMBL3945005	1528827	7.8861	7.8422	TRN
CHEMBL3939691	1528827	8.2366	8.0315	TRN
CHEMBL3704370	1528827	8.0132	8.057	TRN
CHEMBL3939271	1528827	9.301	8.6147	TST
CHEMBL3942021	1528827	7.3565	8.1081	TST
CHEMBL3704380	1528827	7.5229	8.3386	TST
CHEMBL3704378	1528827	8.2007	8.2655	TRN
CHEMBL3700934	1528827	9.2218	9.0103	TRN
CHEMBL3700909	1528827	7.9586	9.2186	TST
CHEMBL3973447	1528827	7.7212	8.9912	TST
CHEMBL3951470	1528827	9.3979	8.3921	TST
CHEMBL3704395	1528827	7.4815	8.9146	TST
CHEMBL3965865	1528827	7.8861	8.0127	TST
CHEMBL3704373	1528827	8.1024	8.1093	TRN
CHEMBL3704397	1528827	7.5086	9.3248	TST
CHEMBL3704393	1528827	7.6198	8.997	TST
CHEMBL3890594	1528827	8.3872	8.0024	TRN
CHEMBL3700975	1528827	8.7696	9.0175	TRN
CHEMBL3700965	1528827	8.6778	8.582	TRN
CHEMBL3700940	1528827	8.0	8.4689	TRN
CHEMBL3700920	1528827	9.0969	8.5685	TST
CHEMBL3704385	1528827	7.5686	9.167	TST
CHEMBL3700972	1528827	8.699	8.6821	TRN
CHEMBL3700963	1528827	8.4202	8.5156	TRN
CHEMBL3968228	1528827	7.9508	7.9136	TRN
CHEMBL3704372	1528827	8.1612	8.165	TRN
CHEMBL3704381	1528827	8.1612	8.1113	TRN
CHEMBL3700969	1528827	9.0969	8.6997	TRN
CHEMBL3903222	1528827	7.3516	8.138	TRN
CHEMBL3704379	1528827	7.7696	8.0587	TRN
CHEMBL3700911	1528827	8.0706	8.8244	TST
CHEMBL3335175	1433007	3.301	3.3105	TRN
CHEMBL3335142	1433007	3.301	3.2923	TRN
CHEMBL3335167	1433007	3.301	3.3467	TRN
CHEMBL3335159	1433007	3.301	3.2289999999999996	TRN
CHEMBL3335141	1433007	4.5086	4.4719999999999995	TRN
CHEMBL3335120	1433007	3.301	4.0852	TST
CHEMBL3335129	1433007	4.4559	4.4087	TRN
CHEMBL3335149	1433007	6.0969	6.1704	TRN
CHEMBL3335170	1433007	4.4202	4.0879	TST
CHEMBL3335124	1433007	6.0969	6.0873	TRN
CHEMBL3335153	1433007	7.0	6.9591	TRN
CHEMBL3335152	1433007	4.4685	5.0104	TST
CHEMBL3334507	1433007	4.3468	4.215	TRN
CHEMBL3335160	1433007	3.301	3.2918	TRN
CHEMBL3335173	1433007	3.301	3.2560000000000002	TRN
CHEMBL3335146	1433007	5.6021	5.5722	TRN
CHEMBL3335121	1433007	3.301	3.366	TRN
CHEMBL3335158	1433007	4.3768	4.4261	TRN
CHEMBL3335156	1433007	3.301	3.2985	TRN
CHEMBL3335178	1433007	3.301	3.2462	TRN
CHEMBL3335154	1433007	4.5528	4.5619	TRN
CHEMBL3335127	1433007	5.4685	5.4937	TRN
CHEMBL3335123	1433007	5.5086	5.5959	TRN
CHEMBL3335145	1433007	4.8861	4.8415	TRN
CHEMBL3335126	1433007	5.4815	5.455	TRN
CHEMBL3335176	1433007	3.301	3.2767	TRN
CHEMBL3335144	1433007	6.2218	6.3063	TRN
CHEMBL3335119	1433007	3.301	4.224	TST
CHEMBL3335128	1433007	5.8239	5.8621	TRN
CHEMBL3335150	1433007	6.0	5.4698	TST
CHEMBL3335157	1433007	4.4559	4.4261	TRN
CHEMBL3335155	1433007	3.301	3.528	TRN
CHEMBL3335164	1433007	3.301	3.3236	TRN
CHEMBL3335165	1433007	3.301	3.3514	TRN
CHEMBL3335162	1433007	3.301	3.3118	TRN
CHEMBL3335148	1433007	4.699	4.7272	TRN
CHEMBL3335140	1433007	4.7959	4.7891	TRN
CHEMBL3335168	1433007	4.4685	4.4393	TRN
CHEMBL3335174	1433007	3.301	3.3221	TST
CHEMBL3335161	1433007	4.301	3.091	TST
CHEMBL3335172	1433007	3.301	4.1586	TST
CHEMBL3335151	1433007	5.2291	5.1699	TST
CHEMBL3335169	1433007	3.301	3.3112	TRN
CHEMBL3335171	1433007	3.301	3.0009	TST
CHEMBL3335122	1433007	4.3979	4.3463	TRN
CHEMBL3335166	1433007	3.301	3.755	TST
CHEMBL3335163	1433007	3.301	2.6598	TST
CHEMBL3335143	1433007	4.9586	4.9325	TRN
CHEMBL3335147	1433007	3.301	3.2836	TRN
CHEMBL3335177	1433007	3.301	2.7473	TST
CHEMBL3335125	1433007	6.0	5.9085	TRN
CHEMBL283162	56498	9.0	8.4211	TRN
CHEMBL20344	56498	6.8861	7.5199	TRN
CHEMBL435756	56498	8.2218	8.4062	TRN
CHEMBL20927	56498	7.1549	7.7801	TRN
CHEMBL20701	56498	6.9208	8.0869	TRN
CHEMBL20178	56498	6.6021	7.6071	TRN
CHEMBL20003	56498	8.1549	8.4113	TRN
CHEMBL281780	56498	7.0969	8.032	TRN
CHEMBL20267	56498	8.3979	8.2518	TRN
CHEMBL20194	56498	8.301	6.7304	TRN
CHEMBL282666	56498	6.301	6.8509	TST
CHEMBL20163	56498	8.5229	8.4295	TRN
CHEMBL277678	56498	7.8239	8.3138	TRN
CHEMBL20359	56498	6.4318	8.4163	TST
CHEMBL429066	56498	8.5229	8.3391	TRN
CHEMBL283790	56498	7.2924	8.1289	TRN
CHEMBL19640	56498	9.2218	8.2266	TRN
CHEMBL279665	56498	8.699	8.441	TRN
CHEMBL21224	56498	8.2218	8.1801	TRN
CHEMBL19747	56498	9.1549	8.3071	TRN
CHEMBL283365	56498	6.0	6.5058	TRN
CHEMBL20196	56498	6.5229	7.3155	TST
CHEMBL20019	56498	9.1549	8.5892	TRN
CHEMBL282495	56498	7.6021	7.581	TRN
CHEMBL418370	56498	6.0	7.6064	TST
CHEMBL20877	56498	8.301	8.0583	TRN
CHEMBL283113	56498	6.9208	8.0531	TST
CHEMBL418556	56498	7.8239	7.6372	TRN
CHEMBL20591	56498	7.0	7.117000000000001	TRN
CHEMBL19917	56498	7.1249	7.7443	TRN
CHEMBL20418	56498	8.3979	8.094	TRN
CHEMBL19721	56498	6.8239	8.1144	TRN
CHEMBL283339	56498	8.3979	8.283	TRN
CHEMBL281139	56498	6.9586	7.1742	TST
CHEMBL20323	56498	8.1549	8.2151	TRN
CHEMBL430333	56498	7.8239	7.7164	TRN
CHEMBL280210	56498	8.3979	8.4138	TRN
CHEMBL278635	56498	7.6021	8.2656	TRN
CHEMBL277618	56498	8.1549	7.4467	TRN
CHEMBL281779	56498	9.0	8.3262	TRN
CHEMBL282883	56498	9.0	8.3374	TRN
CHEMBL283152	56498	7.0	7.1243	TRN
CHEMBL277701	56498	9.699	8.3985	TRN
CHEMBL282905	56498	8.2218	8.1919	TRN
CHEMBL20577	56498	6.0	7.7721	TST
CHEMBL417275	56498	7.9208	8.2224	TRN
CHEMBL20690	56498	7.0458	7.8194	TRN
CHEMBL279476	56498	6.2518	7.7803	TST
CHEMBL277650	56498	7.8861	7.9743	TRN
CHEMBL20808	56498	6.4437	7.9938	TST
CHEMBL280683	56498	8.301	8.3385	TRN
CHEMBL20691	56498	7.6021	8.1129	TRN
CHEMBL279021	56498	7.301	7.004	TRN
CHEMBL277029	56498	8.301	8.2459	TRN
CHEMBL279084	56498	6.699	6.7935	TRN
CHEMBL20195	56498	9.5229	8.395	TRN
CHEMBL279893	56498	7.5229	7.7518	TRN
CHEMBL20208	56498	8.301	8.4373	TRN
CHEMBL279664	56498	7.699	7.3386	TRN
CHEMBL20343	56498	8.0458	8.2741	TRN
CHEMBL19801	56498	8.0	7.2835	TRN
CHEMBL20033	56498	7.699	7.5426	TRN
CHEMBL20914	56498	6.0	8.0428	TST
CHEMBL278072	56498	8.1549	8.021	TRN
CHEMBL20141	56498	7.0	6.9735	TRN
CHEMBL280401	56498	7.9208	8.4986	TRN
CHEMBL20325	56498	6.0	7.1264	TST
CHEMBL20644	56498	7.8239	7.9802	TST
CHEMBL277245	56498	7.3979	7.4910000000000005	TST
CHEMBL21026	56498	7.1249	7.9965	TST
CHEMBL20293	56498	7.5229	8.3403	TST
CHEMBL279234	56498	8.0458	8.3381	TST
CHEMBL283525	56498	7.9208	8.4141	TST
CHEMBL19991	56498	7.3468	7.2988	TST
CHEMBL19947	56498	8.301	7.3124	TST
CHEMBL1824938	767700	6.0273	6.3195	TRN
CHEMBL1824945	767700	7.0969	6.8236	TRN
CHEMBL1824954	767700	6.5452	6.5263	TRN
CHEMBL1825182	767700	6.1186	6.8258	TST
CHEMBL1824953	767700	5.567	6.3976	TRN
CHEMBL1824952	767700	5.9281	6.2779	TRN
CHEMBL1824961	767700	8.5229	8.2108	TRN
CHEMBL1824943	767700	7.9208	6.9497	TST
CHEMBL1825189	767700	8.301	7.3896	TST
CHEMBL1825177	767700	5.7959	5.2926	TST
CHEMBL1824939	767700	6.0	5.5846	TST
CHEMBL1824931	767700	7.6198	6.9244	TRN
CHEMBL1824963	767700	6.9586	7.5128	TRN
CHEMBL1824958	767700	5.1785	5.1252	TRN
CHEMBL1824933	767700	6.4921	6.5416	TRN
CHEMBL1825184	767700	6.0706	6.8838	TST
CHEMBL1824925	767700	6.1599	6.2882	TRN
CHEMBL1824934	767700	6.9706	6.8919	TRN
CHEMBL1824936	767700	8.8861	8.8544	TRN
CHEMBL1825188	767700	6.2865	6.9812	TRN
CHEMBL1825186	767700	6.3737	6.9839	TRN
CHEMBL1824926	767700	6.2899	6.8112	TRN
CHEMBL1825183	767700	7.8539	7.5263	TST
CHEMBL1825180	767700	6.9508	7.2861	TRN
CHEMBL1824937	767700	7.2147	6.0858	TST
CHEMBL1824959	767700	4.301	5.1603	TRN
CHEMBL1824942	767700	6.6091	6.7794	TST
CHEMBL1825187	767700	8.5229	8.0283	TRN
CHEMBL1824928	767700	6.6946	6.8883	TRN
CHEMBL1825181	767700	8.699	8.8592	TRN
CHEMBL1825185	767700	6.4949	6.7961	TRN
CHEMBL1824940	767700	6.9208	5.8260000000000005	TST
CHEMBL1824951	767700	6.3420000000000005	6.4282	TRN
CHEMBL1824949	767700	6.1586	6.1175	TRN
CHEMBL1824956	767700	7.1549	6.5308	TRN
CHEMBL1824929	767700	7.1308	8.1272	TRN
CHEMBL1824948	767700	6.8447	6.547999999999999	TRN
CHEMBL1825179	767700	7.5686	6.9828	TRN
CHEMBL1824955	767700	7.2441	6.3941	TRN
CHEMBL1824964	767700	8.0458	7.2294	TST
CHEMBL1825178	767700	6.3063	6.3072	TRN
CHEMBL1824935	767700	7.8539	7.3627	TRN
CHEMBL1824944	767700	8.3979	7.4931	TRN
CHEMBL1824962	767700	7.0969	7.6345	TRN
CHEMBL1824957	767700	6.8182	7.5047	TST
CHEMBL1824924	767700	6.6021	6.2188	TRN
CHEMBL1824950	767700	6.5376	6.0046	TRN
CHEMBL1824927	767700	6.5086	6.8291	TRN
CHEMBL1824946	767700	7.2218	6.5308	TRN
CHEMBL1824932	767700	7.2596	6.9017	TRN
CHEMBL1824960	767700	7.8539	7.1332	TRN
CHEMBL1824947	767700	6.4089	6.7158	TRN
CHEMBL1824930	767700	7.2441	7.5525	TRN
CHEMBL1824941	767700	5.8356	6.7058	TST
CHEMBL1824965	767700	6.2291	5.2463	TST
CHEMBL3978353	1642024	3.2612	4.2164	TRN
CHEMBL3970703	1642024	4.7187	4.6228	TRN
CHEMBL3930947	1642024	4.2612	4.3734	TRN
CHEMBL3040818	1642024	3.2612	3.8904	TRN
CHEMBL3896568	1642024	4.8827	4.6709	TRN
CHEMBL3896598	1642024	4.4302	3.8438	TST
CHEMBL3957743	1642024	4.63	4.751	TRN
CHEMBL3898307	1642024	3.2612	3.0733	TRN
CHEMBL3946301	1642024	3.2612	3.1705	TRN
CHEMBL3952813	1642024	4.5659	4.2405	TRN
CHEMBL3926570	1642024	4.3815	4.5619	TRN
CHEMBL3924128	1642024	3.2612	3.4227	TRN
CHEMBL3962581	1642024	4.3788	4.1468	TRN
CHEMBL3927629	1642024	4.2612	4.5328	TRN
CHEMBL3934042	1642024	3.2612	3.8468	TST
CHEMBL3923724	1642024	4.8867	3.8586	TRN
CHEMBL3943405	1642024	6.0	4.9878	TRN
CHEMBL3906624	1642024	3.2612	3.175	TRN
CHEMBL3908665	1642024	3.2612	3.6667	TST
CHEMBL3948318	1642024	3.2612	2.9991	TRN
CHEMBL3911462	1642024	4.4355	4.1827	TST
CHEMBL3928416	1642024	4.4299	4.0861	TRN
CHEMBL3905369	1642024	4.3609	4.194	TST
CHEMBL3918097	1642024	4.7554	4.5077	TST
CHEMBL3925367	1642024	3.2612	3.6413	TRN
CHEMBL3933732	1642024	3.2612	3.1033	TRN
CHEMBL3905534	1642024	3.2612	3.1438	TST
CHEMBL3949640	1642024	3.2612	3.4782	TRN
CHEMBL3943916	1642024	3.2612	3.2579	TRN
CHEMBL3986420	1642024	4.4314	4.4126	TRN
CHEMBL3917680	1642024	3.301	4.5651	TRN
CHEMBL3899943	1642024	3.2612	3.7933	TRN
CHEMBL3972444	1642024	3.2612	3.2075	TRN
CHEMBL3919201	1642024	3.2612	3.5815	TST
CHEMBL3949246	1642024	3.2612	3.5766	TRN
CHEMBL3977386	1642024	4.2612	4.3564	TST
CHEMBL3890934	1642024	4.4159	4.6801	TRN
CHEMBL3911442	1642024	3.2612	3.2289	TST
CHEMBL3956026	1642024	3.2612	3.3544	TRN
CHEMBL3926190	1642024	3.2612	3.9579	TRN
CHEMBL3922153	1642024	4.4811	4.7512	TRN
CHEMBL3944732	1642024	4.2612	4.3914	TRN
CHEMBL3942520	1642024	3.2612	3.3116	TST
CHEMBL3981426	1642024	3.2612	3.5382	TST
CHEMBL3974067	1642024	4.7744	4.2676	TRN
CHEMBL3905054	1642024	3.2612	3.6903	TRN
CHEMBL3040828	1642024	4.3143	4.1928	TRN
CHEMBL3889914	1642024	3.2612	2.878	TRN
CHEMBL3914355	1642024	5.5432	5.1024	TRN
CHEMBL3898381	1642024	3.2612	3.8123	TRN
CHEMBL3903864	1642024	3.2612	3.65	TRN
CHEMBL3933545	1642024	3.2612	3.7425	TST
CHEMBL3952123	1642024	3.2612	3.015	TRN
CHEMBL3965608	1642024	3.2612	4.1667	TRN
CHEMBL3953461	1642024	4.2612	4.3391	TST
CHEMBL3933859	1642024	4.7647	4.435	TRN
CHEMBL3910969	1642024	3.2612	3.2476	TRN
CHEMBL3040393	1642024	4.4413	3.8962	TRN
CHEMBL3896116	1642024	3.2612	3.4284	TRN
CHEMBL3984921	1642024	3.2612	3.5392	TST
CHEMBL3983818	1642024	3.266	3.5375	TST
CHEMBL3979077	1642024	5.0729	4.7432	TRN
CHEMBL3935349	1642024	3.2612	3.2105	TRN
CHEMBL3932143	1642024	4.4959	3.9508	TST
CHEMBL3940874	1642024	3.2612	3.5851	TRN
CHEMBL3893188	1642024	3.2612	4.4024	TRN
CHEMBL3942830	1642024	3.2612	3.062	TRN
CHEMBL3891127	1642024	3.2612	3.7123	TST
CHEMBL3914731	1642024	4.8598	4.1319	TRN
CHEMBL3967129	1642024	3.2612	3.7621	TRN
CHEMBL3902270	1642024	3.2612	3.4853	TST
CHEMBL3948021	1642024	4.4893	4.0789	TRN
CHEMBL3948518	1642024	3.2612	3.2095	TRN
CHEMBL3891098	1642024	3.2612	2.9826	TRN
CHEMBL3977955	1642024	4.3646	3.8202	TRN
CHEMBL3899602	1642024	6.0	5.4195	TRN
CHEMBL3944600	1642024	4.4281	4.4634	TRN
CHEMBL3987110	1642024	4.4552	4.3652	TST
CHEMBL3956041	1642024	4.4242	3.3896	TRN
CHEMBL3935639	1642024	4.2612	4.8157	TRN
CHEMBL3915435	1642024	4.3366	4.7134	TRN
CHEMBL3919168	1642024	4.8182	4.6017	TST
CHEMBL3948020	1642024	3.2612	3.3689999999999998	TRN
CHEMBL3926445	1642024	3.2612	3.5899	TRN
CHEMBL3939245	1642024	4.8655	4.2832	TRN
CHEMBL3979396	1642024	4.274	4.3456	TRN
CHEMBL3937541	1642024	3.266	3.5389999999999997	TST
CHEMBL3928090	1642024	4.848	3.8733	TST
CHEMBL3940451	1642024	3.2612	3.5819	TST
CHEMBL3911286	1642024	3.2612	3.3409	TRN
CHEMBL3954504	1642024	4.4901	4.3262	TRN
CHEMBL3935669	1642024	4.4438	4.4782	TRN
CHEMBL3911797	1642024	3.2612	3.2478	TRN
CHEMBL3913148	1642024	6.0	4.7085	TRN
CHEMBL3900675	1642024	3.266	3.3287	TST
CHEMBL3958572	1642024	3.2612	3.877	TRN
CHEMBL3950374	1642024	3.2612	3.7395	TST
CHEMBL3965099	1642024	3.2612	3.3357	TRN
CHEMBL3955727	1642024	3.2612	3.5184	TRN
CHEMBL3040866	1642024	4.6451	4.0024	TRN
CHEMBL3912876	1642024	3.2612	3.6361	TRN
CHEMBL3921114	1642024	4.2612	4.5521	TRN
CHEMBL3906278	1642024	3.2749	4.1897	TRN
CHEMBL3917199	1642024	3.2612	3.0085	TRN
CHEMBL3970775	1642024	4.3132	4.3963	TST
CHEMBL3959655	1642024	4.5188	4.5468	TRN
CHEMBL3929820	1642024	4.8273	3.6294	TST
CHEMBL3906466	1642024	4.593	4.418	TRN
CHEMBL3909777	1642024	3.2612	3.6622	TST
CHEMBL3912532	1642024	4.7817	3.7880000000000003	TRN
CHEMBL3933065	1642024	3.2612	3.6337	TRN
CHEMBL3955541	1642024	3.2612	3.3855	TRN
CHEMBL3040405	1642024	4.6428	4.0205	TRN
CHEMBL1418271	688249	3.0	2.3057	TRN
CHEMBL458328	688249	6.0799	3.7525	TST
CHEMBL1455226	688249	6.9101	6.2745	TRN
CHEMBL1445488	688249	3.9872	4.0664	TRN
CHEMBL1336605	688249	3.0	3.4564	TRN
CHEMBL1443281	688249	3.0	2.9987	TRN
CHEMBL570345	688249	3.8508	3.4167	TST
CHEMBL1467623	688249	4.104	3.9477	TRN
CHEMBL1426947	688249	4.0	3.1618	TRN
CHEMBL1376870	688249	4.0	4.8083	TRN
CHEMBL1449836	688249	4.0	4.1135	TRN
CHEMBL1583199	688249	5.9788	5.0425	TRN
CHEMBL1701224	688249	4.5638	4.3728	TRN
CHEMBL1337575	688249	4.0	3.4036	TRN
CHEMBL1526171	688249	4.0	3.9479	TRN
CHEMBL1415156	688249	4.0137	4.0069	TRN
CHEMBL1427609	688249	4.9586	4.3794	TRN
CHEMBL599924	688249	6.9101	6.3389	TRN
CHEMBL213432	688249	4.0	3.6627	TRN
CHEMBL1385743	688249	2.8013	3.5060000000000002	TRN
CHEMBL1555938	688249	3.0	3.4268	TRN
CHEMBL1334970	688249	4.7645	5.1411	TRN
CHEMBL1403497	688249	4.0	4.7525	TRN
CHEMBL1402456	688249	3.0	3.2165	TRN
CHEMBL1608642	688249	2.8013	2.3455	TRN
CHEMBL1321933	688249	4.7905	3.9735	TRN
CHEMBL3193786	688249	4.1391	3.8443	TRN
CHEMBL1453902	688249	4.6144	4.2956	TRN
CHEMBL1329141	688249	6.9101	5.9813	TRN
CHEMBL1996572	688249	2.8013	3.2932	TRN
CHEMBL1324382	688249	4.7235	4.1422	TRN
CHEMBL1548812	688249	3.9469	3.6119	TST
CHEMBL1304193	688249	2.8013	2.4334	TRN
CHEMBL1390703	688249	4.5884	4.5487	TRN
CHEMBL1528227	688249	3.0	4.2761	TST
CHEMBL1322542	688249	2.8013	2.6017	TRN
CHEMBL1605172	688249	2.8013	2.8158	TRN
CHEMBL1537922	688249	2.8013	3.1807	TRN
CHEMBL1504738	688249	3.0	2.5643	TRN
CHEMBL1424694	688249	5.4841	5.4745	TRN
CHEMBL1324051	688249	4.0	4.8251	TRN
CHEMBL1325945	688249	6.9101	5.9441	TRN
CHEMBL1381644	688249	4.0	3.3668	TST
CHEMBL3145364	688249	5.1543	4.5513	TRN
CHEMBL1321572	688249	3.9469	3.9178	TRN
CHEMBL3212539	688249	2.8013	3.6573	TRN
CHEMBL1528814	688249	4.0	4.203	TRN
CHEMBL1391196	688249	3.0	2.7983	TRN
CHEMBL1506716	688249	4.0	3.7484	TST
CHEMBL1578670	688249	4.1457	3.1293	TST
CHEMBL1439815	688249	5.0716	4.3258	TRN
CHEMBL1566081	688249	2.8013	2.928	TRN
CHEMBL1387693	688249	5.0438	5.0707	TRN
CHEMBL1407203	688249	2.8013	2.3931	TRN
CHEMBL1384370	688249	2.8013	3.8695	TRN
CHEMBL1441794	688249	2.8013	3.4014	TRN
CHEMBL1408579	688249	2.8013	2.9854	TST
CHEMBL66953	688249	4.5346	3.7181	TST
CHEMBL1527520	688249	4.0	4.2824	TRN
CHEMBL1981200	688249	3.9355	3.6795	TRN
CHEMBL3191015	688249	4.0443	4.3808	TRN
CHEMBL1376711	688249	5.8665	6.6471	TRN
CHEMBL1407368	688249	4.1238	4.1456	TRN
CHEMBL1307459	688249	4.0	4.5518	TST
CHEMBL1369981	688249	3.0	3.3304	TRN
CHEMBL1313807	688249	4.1599	4.7825	TRN
CHEMBL1517649	688249	3.0	3.2281	TRN
CHEMBL1488035	688249	6.6216	6.0723	TRN
CHEMBL555689	688249	5.7033	5.8897	TRN
CHEMBL3392041	688249	4.9666	4.1759	TRN
CHEMBL1539325	688249	4.0	4.2308	TRN
CHEMBL1384172	688249	4.0	4.0098	TRN
CHEMBL1305050	688249	4.9957	4.8885	TRN
CHEMBL1580684	688249	4.5229	4.8837	TRN
CHEMBL259355	688249	4.0	3.3256	TRN
CHEMBL3192879	688249	4.6198	4.1052	TRN
CHEMBL1504939	688249	2.8013	3.0055	TRN
CHEMBL1612116	688249	2.8013	3.3142	TRN
CHEMBL1379593	688249	3.0	4.1054	TST
CHEMBL1463091	688249	3.0	2.6689999999999996	TRN
CHEMBL1505300	688249	4.0	4.1902	TRN
CHEMBL1971015	688249	4.5918	4.1297	TRN
CHEMBL1385949	688249	2.8013	3.3348	TRN
CHEMBL57978	688249	5.4283	3.844	TRN
CHEMBL1305391	688249	4.0	4.155	TRN
CHEMBL1393151	688249	4.1152	4.3384	TRN
CHEMBL256098	688249	5.1024	5.2097	TRN
CHEMBL1519773	688249	4.0	3.6908	TRN
CHEMBL1373132	688249	4.51	4.3036	TRN
CHEMBL2001743	688249	2.8013	3.7042	TRN
CHEMBL1379677	688249	5.9245	4.7836	TST
CHEMBL1421970	688249	2.8013	3.1269	TST
CHEMBL1982888	688249	3.9101	4.6699	TRN
CHEMBL1447034	688249	4.0	4.6165	TRN
CHEMBL1438469	688249	3.0	4.0123	TRN
CHEMBL1471409	688249	2.8013	3.3048	TST
CHEMBL578512	688249	5.6345	6.2532	TRN
CHEMBL1995948	688249	4.0	4.1317	TRN
CHEMBL1536896	688249	3.9957	4.2283	TRN
CHEMBL1530147	688249	3.0	3.4899	TRN
CHEMBL1988133	688249	4.3979	4.9101	TRN
CHEMBL1328748	688249	3.0	3.2807	TST
CHEMBL1478825	688249	3.0	3.545	TRN
CHEMBL3199879	688249	4.9208	5.0506	TRN
CHEMBL1353989	688249	4.0	3.5975	TRN
CHEMBL1526088	688249	4.0731	4.0502	TRN
CHEMBL1334684	688249	5.7375	4.7992	TRN
CHEMBL1672292	688249	2.8013	3.5348	TRN
CHEMBL1575586	688249	5.1688	4.7631	TRN
CHEMBL1981446	688249	4.1284	4.1547	TRN
CHEMBL1463659	688249	6.9101	6.0257	TST
CHEMBL1364583	688249	4.0	4.0239	TST
CHEMBL1325664	688249	2.8013	4.2568	TST
CHEMBL1334633	688249	4.0	4.2493	TST
CHEMBL1325523	688249	3.0	3.2464	TST
CHEMBL1467092	688249	4.4342	3.3945	TST
CHEMBL1372387	688249	2.8013	4.0777	TST
CHEMBL1430983	688249	2.8013	3.5123	TST
CHEMBL1460470	688249	2.8013	3.3502	TST
CHEMBL1435313	688249	3.0	4.3806	TST
CHEMBL1382722	688249	3.0	3.1138	TST
CHEMBL1966168	688249	4.1163	4.1026	TST
CHEMBL1568497	688249	4.0	4.3787	TST
CHEMBL580819	688249	5.6021	4.6209	TST
CHEMBL1991573	688249	3.9281	4.8864	TST
CHEMBL1584392	688249	4.5086	3.7091	TST
CHEMBL1478587	688249	4.0155	4.3546	TST
CHEMBL140270	41751	6.1457	6.1935	TRN
CHEMBL143266	41751	6.3979	6.7909	TRN
CHEMBL357445	41751	6.4365	6.6244	TRN
CHEMBL142318	41751	7.3565	6.9183	TRN
CHEMBL141713	41751	6.4597	6.2163	TRN
CHEMBL143814	41751	6.6498	7.0014	TRN
CHEMBL142160	41751	6.4306	6.7123	TRN
CHEMBL142199	41751	7.1079	6.8034	TRN
CHEMBL141020	41751	6.6861	6.1054	TRN
CHEMBL422115	41751	5.3969	6.3298	TST
CHEMBL358596	41751	6.2336	6.2327	TRN
CHEMBL344989	41751	7.0088	6.5737	TRN
CHEMBL141817	41751	6.4449	6.2098	TRN
CHEMBL125111	41751	6.6126	6.9202	TRN
CHEMBL142107	41751	5.8462	6.0256	TRN
CHEMBL423734	41751	6.2924	6.5126	TRN
CHEMBL143059	41751	7.2676	6.5458	TRN
CHEMBL141127	41751	8.0969	6.5377	TST
CHEMBL342721	41751	6.3925	6.3847	TRN
CHEMBL344324	41751	7.4815	7.1099	TRN
CHEMBL356718	41751	6.3915	7.0278	TRN
CHEMBL143825	41751	6.3372	6.8683	TRN
CHEMBL142244	41751	6.6925	6.5605	TST
CHEMBL358283	41751	6.0429	6.0115	TRN
CHEMBL142263	41751	6.0419	6.2683	TRN
CHEMBL143942	41751	6.3344	6.4007	TRN
CHEMBL357434	41751	6.8861	6.893	TRN
CHEMBL344751	41751	5.9914	6.2442	TRN
CHEMBL142004	41751	6.9355	6.6904	TRN
CHEMBL343032	41751	5.9252	6.4529	TST
CHEMBL2112832	41751	6.8665	6.7504	TRN
CHEMBL142676	41751	6.6326	6.459	TRN
CHEMBL143840	41751	6.3675	6.6189	TRN
CHEMBL143449	41751	6.6308	6.6889	TST
CHEMBL357919	41751	5.3915	6.6135	TRN
CHEMBL356099	41751	8.2218	6.5191	TST
CHEMBL2112830	41751	5.1249	6.3709	TST
CHEMBL356764	41751	6.5143	6.6196	TRN
CHEMBL143499	41751	7.0362	6.3597	TRN
CHEMBL145106	41751	6.011	6.2853	TRN
CHEMBL435480	41751	5.8761	6.3553	TRN
CHEMBL342444	41751	6.6861	6.3443	TRN
CHEMBL34166	41751	7.284	6.7316	TRN
CHEMBL343680	41751	7.2757	7.0641	TRN
CHEMBL141387	41751	6.6271	6.4734	TRN
CHEMBL142628	41751	5.9374	6.2474	TRN
CHEMBL341840	41751	6.8069	6.3939	TRN
CHEMBL142620	41751	7.0044	6.8099	TRN
CHEMBL343511	41751	7.4685	6.888999999999999	TST
CHEMBL142798	41751	6.1024	6.5172	TRN
CHEMBL142161	41751	6.2733	6.6907	TRN
CHEMBL435485	41751	7.5376	6.5741	TST
CHEMBL346205	41751	6.8928	6.4635	TRN
CHEMBL143350	41751	7.6576	6.6787	TST
CHEMBL142713	41751	6.4145	6.5279	TRN
CHEMBL344499	41751	5.4647	5.8696	TRN
CHEMBL142752	41751	8.0458	6.9636	TST
CHEMBL143741	41751	6.0	6.1661	TRN
CHEMBL344073	41751	7.2518	6.6976	TST
CHEMBL143492	41751	7.6198	6.8721	TST
CHEMBL143690	41751	6.3036	6.477	TRN
CHEMBL433746	41751	7.3468	6.7962	TST
CHEMBL142468	41751	7.1308	6.5709	TRN
CHEMBL344075	41751	6.8153	6.595	TRN
CHEMBL143374	41751	7.6576	6.1909	TST
CHEMBL341769	41751	6.2055	6.75	TST
CHEMBL141829	41751	6.7852	6.5414	TST
CHEMBL142191	41751	7.2924	6.8287	TRN
CHEMBL143194	41751	6.9031	6.9279	TRN
CHEMBL142925	41751	7.4949	6.8463	TST
CHEMBL343028	41751	7.0315	6.9482	TRN
CHEMBL143772	41751	6.4815	6.6408	TRN
CHEMBL1346410	688142	5.4	4.5763	TRN
CHEMBL1541393	688142	4.95	4.952	TST
CHEMBL3197626	688142	4.45	4.6303	TRN
CHEMBL436589	688142	4.45	4.6788	TRN
CHEMBL1319344	688142	4.3	4.9659	TRN
CHEMBL1366195	688142	4.5	4.563	TRN
CHEMBL1466887	688142	6.0	4.6791	TRN
CHEMBL1993778	688142	4.55	4.6288	TRN
CHEMBL1380320	688142	5.45	4.6878	TRN
CHEMBL1608248	688142	6.7001	4.8057	TRN
CHEMBL1339540	688142	4.45	4.6833	TRN
CHEMBL1505150	688142	4.5	4.6826	TRN
CHEMBL1361382	688142	6.7001	4.9451	TST
CHEMBL1389186	688142	6.8	4.8973	TRN
CHEMBL1560630	688142	4.55	4.704	TRN
CHEMBL1342136	688142	4.55	4.6406	TRN
CHEMBL1429471	688142	4.45	4.622	TRN
CHEMBL1967037	688142	6.15	4.9346	TST
CHEMBL1501269	688142	4.45	4.5178	TRN
CHEMBL1560101	688142	4.55	4.5601	TRN
CHEMBL1390216	688142	5.1	4.6412	TRN
CHEMBL1352464	688142	6.6499	5.051	TRN
CHEMBL1441142	688142	4.4	5.1043	TRN
CHEMBL402947	688142	4.45	4.9363	TRN
CHEMBL1383900	688142	4.95	4.9843	TRN
CHEMBL1349755	688142	4.65	4.7054	TRN
CHEMBL1377992	688142	5.1	4.5121	TRN
CHEMBL1512144	688142	4.4	5.0783	TRN
CHEMBL1364823	688142	4.45	4.7832	TRN
CHEMBL1399497	688142	5.5	4.862	TRN
CHEMBL1518154	688142	4.45	4.9163	TRN
CHEMBL1492710	688142	4.65	5.1065	TRN
CHEMBL1418907	688142	4.45	4.5624	TRN
CHEMBL1383893	688142	4.4	4.6632	TRN
CHEMBL1391649	688142	4.4	4.5859	TRN
CHEMBL1502154	688142	4.5	4.6154	TRN
CHEMBL3199900	688142	4.45	4.5563	TRN
CHEMBL1322914	688142	4.35	4.5345	TRN
CHEMBL77030	688142	4.6	4.5811	TRN
CHEMBL1597693	688142	5.4	4.5029	TRN
CHEMBL1402597	688142	6.05	4.8025	TST
CHEMBL1414641	688142	5.35	4.8097	TRN
CHEMBL1457400	688142	4.55	4.6698	TRN
CHEMBL1414335	688142	4.5	4.7128	TRN
CHEMBL1511690	688142	4.4	4.54	TST
CHEMBL1456255	688142	4.6	4.4532	TRN
CHEMBL1338205	688142	4.4	4.7683	TRN
CHEMBL1604772	688142	4.35	4.6157	TRN
CHEMBL1967241	688142	4.45	4.7558	TRN
CHEMBL1321293	688142	4.95	4.9748	TRN
CHEMBL1309188	688142	5.65	5.0	TRN
CHEMBL1312746	688142	4.3	5.3694	TRN
CHEMBL1450788	688142	4.3	4.8846	TRN
CHEMBL1493014	688142	4.5	4.4796	TRN
CHEMBL1584523	688142	4.45	4.6259	TRN
CHEMBL1577139	688142	4.45	5.0273	TST
CHEMBL1341531	688142	4.45	4.6364	TRN
CHEMBL1347490	688142	4.5	4.5598	TRN
CHEMBL1599890	688142	4.5	4.9298	TRN
CHEMBL1562864	688142	4.4	4.4266	TRN
CHEMBL1329285	688142	5.95	4.9142	TRN
CHEMBL1509239	688142	5.85	4.5412	TST
CHEMBL1352439	688142	4.55	4.9566	TRN
CHEMBL1422352	688142	4.55	4.6385	TRN
CHEMBL1577972	688142	4.7	4.8616	TRN
CHEMBL1423795	688142	4.45	4.57	TRN
CHEMBL1583956	688142	4.5	4.688	TRN
CHEMBL3191224	688142	5.8	4.8614	TRN
CHEMBL1441773	688142	6.1	4.8386	TRN
CHEMBL1517406	688142	4.3	4.9483	TRN
CHEMBL1530639	688142	6.7501	4.8141	TRN
CHEMBL1375499	688142	4.5	4.9175	TST
CHEMBL1587141	688142	4.3	4.9741	TRN
CHEMBL1427888	688142	4.55	4.6298	TRN
CHEMBL1328814	688142	6.95	5.153	TRN
CHEMBL1431276	688142	4.3	4.5729	TRN
CHEMBL1302690	688142	4.55	4.5807	TRN
CHEMBL1526257	688142	4.55	4.648	TRN
CHEMBL1439156	688142	6.7501	5.0062	TRN
CHEMBL1344123	688142	4.5	4.6555	TRN
CHEMBL1497915	688142	4.75	4.4886	TRN
CHEMBL1517838	688142	5.4	4.9522	TRN
CHEMBL1384311	688142	4.45	4.5874	TRN
CHEMBL1346587	688142	4.3	4.869	TRN
CHEMBL1497839	688142	4.4	4.8175	TST
CHEMBL1554791	688142	4.4	4.7146	TRN
CHEMBL1391502	688142	5.2	4.8414	TST
CHEMBL1371958	688142	5.0	4.5354	TRN
CHEMBL1329349	688142	4.9	5.1477	TRN
CHEMBL1347215	688142	4.35	4.8421	TST
CHEMBL1575831	688142	4.35	5.1312	TRN
CHEMBL1452604	688142	4.5	4.9348	TST
CHEMBL1439189	688142	4.45	4.7508	TRN
CHEMBL1537907	688142	4.35	4.5134	TRN
CHEMBL1404841	688142	4.4	4.5667	TRN
CHEMBL1470253	688142	6.1	4.8266	TRN
CHEMBL1345439	688142	4.35	4.8845	TRN
CHEMBL1307593	688142	5.35	5.1216	TRN
CHEMBL1609015	688142	4.95	4.8479	TRN
CHEMBL1581473	688142	4.3	4.537	TST
CHEMBL1383270	688142	4.4	4.6151	TRN
CHEMBL1300509	688142	4.6	4.7899	TRN
CHEMBL1308939	688142	4.95	4.9414	TST
CHEMBL1377872	688142	4.3	4.8393	TRN
CHEMBL1601545	688142	4.45	4.5929	TRN
CHEMBL1564889	688142	4.35	4.9709	TRN
CHEMBL1489392	688142	6.0	4.9729	TST
CHEMBL1372231	688142	4.6	4.5748	TRN
CHEMBL1322694	688142	4.4	4.5462	TRN
CHEMBL1311741	688142	4.5	4.5686	TRN
CHEMBL1461855	688142	6.7501	4.8177	TRN
CHEMBL1602301	688142	4.9	4.8154	TRN
CHEMBL3194678	688142	6.0	4.9082	TRN
CHEMBL1443766	688142	4.5	4.9088	TST
CHEMBL1442864	688142	4.45	4.5709	TRN
CHEMBL1344205	688142	4.5	4.6462	TRN
CHEMBL1309869	688142	4.55	4.5569	TRN
CHEMBL1349568	688142	5.4	4.6512	TRN
CHEMBL153064	688142	4.4	4.5004	TRN
CHEMBL1301487	688142	4.45	4.6215	TRN
CHEMBL1562342	688142	4.55	4.6651	TRN
CHEMBL1327979	688142	4.4	4.5888	TRN
CHEMBL1349382	688142	5.55	5.0356	TRN
CHEMBL71851	688142	6.0	4.626	TRN
CHEMBL1544648	688142	6.4	5.0583	TRN
CHEMBL358644	688142	4.6	4.5367	TRN
CHEMBL1563359	688142	4.55	4.5568	TRN
CHEMBL1478440	688142	4.6	4.5727	TRN
CHEMBL1529401	688142	6.15	4.9349	TRN
CHEMBL1485577	688142	4.45	4.5426	TRN
CHEMBL1609089	688142	4.5	4.6554	TRN
CHEMBL1401054	688142	4.3	4.662	TST
CHEMBL1407833	688142	4.35	5.0094	TST
CHEMBL1449473	688142	4.45	4.6602	TRN
CHEMBL1600163	688142	4.35	4.5901	TST
CHEMBL1589723	688142	4.4	4.9072	TRN
CHEMBL1361474	688142	4.6	4.907	TRN
CHEMBL1382670	688142	4.45	4.6886	TRN
CHEMBL1329224	688142	4.6	4.6002	TRN
CHEMBL1485161	688142	4.5	5.0857	TRN
CHEMBL1380499	688142	6.7501	5.0224	TST
CHEMBL1317208	688142	4.6	4.9886	TRN
CHEMBL1449821	688142	5.0	4.9023	TRN
CHEMBL1537860	688142	4.45	4.4433	TRN
CHEMBL1426287	688142	4.9	4.9304	TST
CHEMBL1349414	688142	4.45	4.5985	TRN
CHEMBL1336619	688142	4.35	4.6587	TRN
CHEMBL1369907	688142	4.4	4.5932	TRN
CHEMBL1557500	688142	4.3	4.5937	TRN
CHEMBL1411203	688142	4.65	4.9091	TRN
CHEMBL1403225	688142	4.4	5.4029	TRN
CHEMBL1416151	688142	4.35	4.5029	TRN
CHEMBL1582050	688142	6.05	4.8448	TST
CHEMBL1308088	688142	4.5	4.6276	TRN
CHEMBL1736377	688142	4.45	4.5905	TRN
CHEMBL1305091	688142	4.5	4.5709	TRN
CHEMBL1326932	688142	5.95	4.9939	TRN
CHEMBL1489875	688142	4.45	4.7149	TRN
CHEMBL1385588	688142	6.8	4.8955	TRN
CHEMBL1449354	688142	4.5	4.6231	TRN
CHEMBL1306304	688142	4.7	4.848	TST
CHEMBL1484104	688142	4.95	5.4157	TRN
CHEMBL1407928	688142	4.4	4.628	TRN
CHEMBL1499778	688142	4.45	4.7061	TST
CHEMBL1380598	688142	4.95	5.0235	TRN
CHEMBL1481985	688142	4.65	4.8869	TRN
CHEMBL1358781	688142	4.45	4.5115	TRN
CHEMBL1588264	688142	6.0	5.0087	TRN
CHEMBL3192632	688142	4.45	4.8678	TRN
CHEMBL3195919	688142	5.3	4.7225	TRN
CHEMBL1339432	688142	4.4	4.7554	TRN
CHEMBL1308694	688142	4.55	4.51	TRN
CHEMBL1548936	688142	4.6	4.7247	TRN
CHEMBL1331677	688142	6.7501	4.8777	TRN
CHEMBL1347431	688142	4.95	4.9661	TRN
CHEMBL1307769	688142	4.5	4.9177	TRN
CHEMBL1346035	688142	4.55	4.5963	TRN
CHEMBL1597074	688142	6.7501	4.9596	TST
CHEMBL1382392	688142	4.45	4.5401	TRN
CHEMBL1310207	688142	4.95	4.7372	TST
CHEMBL1442406	688142	6.15	5.0865	TRN
CHEMBL1443767	688142	4.6	4.5809	TST
CHEMBL1609492	688142	4.25	5.0991	TRN
CHEMBL1306812	688142	4.45	4.6412	TRN
CHEMBL1386726	688142	4.4	4.7718	TRN
CHEMBL1479591	688142	4.55	4.5996	TRN
CHEMBL1537481	688142	4.45	4.7225	TRN
CHEMBL1446563	688142	4.45	4.5383	TRN
CHEMBL1363562	688142	4.5	4.7605	TRN
CHEMBL1382910	688142	4.35	5.086	TRN
CHEMBL1448573	688142	4.45	4.882	TRN
CHEMBL1530054	688142	4.5	4.7011	TRN
CHEMBL1588945	688142	4.45	5.063	TRN
CHEMBL1305649	688142	4.5	4.5732	TRN
CHEMBL1405690	688142	4.45	4.5247	TRN
CHEMBL1394024	688142	4.45	4.886	TRN
CHEMBL3212318	688142	6.7501	4.5652	TST
CHEMBL1332597	688142	5.55	4.7654	TRN
CHEMBL1393349	688142	4.95	4.7828	TRN
CHEMBL1431637	688142	4.5	4.6468	TRN
CHEMBL1507946	688142	4.25	4.7801	TST
CHEMBL1526163	688142	4.5	4.9082	TRN
CHEMBL3195159	688142	4.95	4.9057	TRN
CHEMBL1417022	688142	4.75	5.1748	TRN
CHEMBL1375597	688142	4.4	4.5138	TRN
CHEMBL1403032	688142	4.45	4.5048	TRN
CHEMBL1472260	688142	4.6	4.725	TST
CHEMBL1499448	688142	4.3	4.7332	TRN
CHEMBL1344730	688142	4.3	4.6306	TRN
CHEMBL1345124	688142	4.45	4.5657	TRN
CHEMBL1506505	688142	5.2	4.726	TRN
CHEMBL1329427	688142	4.45	4.5095	TRN
CHEMBL1383155	688142	6.3	4.8388	TST
CHEMBL1337738	688142	5.05	5.1119	TRN
CHEMBL1327074	688142	5.15	4.507	TST
CHEMBL1492738	688142	5.8	4.7959	TRN
CHEMBL1399438	688142	4.6	4.5794	TRN
CHEMBL3190141	688142	4.35	4.9521	TRN
CHEMBL1335364	688142	4.5	4.9526	TRN
CHEMBL1472274	688142	4.4	4.5611	TRN
CHEMBL3199114	688142	4.4	4.6227	TRN
CHEMBL3190645	688142	6.0	4.9668	TRN
CHEMBL1362160	688142	6.7501	4.9774	TRN
CHEMBL1400518	688142	4.5	4.6929	TST
CHEMBL1610645	688142	4.45	4.6621	TRN
CHEMBL1601479	688142	4.5	4.698	TST
CHEMBL1578618	688142	4.4	4.5989	TRN
CHEMBL1510698	688142	4.45	4.6594	TRN
CHEMBL1608782	688142	4.5	4.6838	TRN
CHEMBL93109	688142	4.5	4.6281	TRN
CHEMBL3195990	688142	5.2	4.5484	TRN
CHEMBL1605768	688142	4.55	4.8641	TRN
CHEMBL1330661	688142	4.4	4.5166	TRN
CHEMBL1388949	688142	4.45	4.7014	TRN
CHEMBL1544234	688142	4.9	5.0681	TRN
CHEMBL1561935	688142	6.1	4.9552	TRN
CHEMBL1329111	688142	4.5	4.5515	TRN
CHEMBL3189665	688142	6.7501	4.8679	TRN
CHEMBL1579057	688142	4.3	4.703	TRN
CHEMBL1561717	688142	4.45	5.0143	TRN
CHEMBL1424834	688142	4.85	4.875	TRN
CHEMBL1373221	688142	4.45	4.9432	TST
CHEMBL1348850	688142	4.65	4.8645	TRN
CHEMBL1312229	688142	4.45	4.6394	TRN
CHEMBL1327684	688142	4.4	4.6080000000000005	TRN
CHEMBL1484167	688142	5.8	4.8275	TST
CHEMBL1530299	688142	4.35	5.0032	TRN
CHEMBL1547414	688142	4.45	4.6015	TRN
CHEMBL1314077	688142	4.5	4.9462	TRN
CHEMBL1519723	688142	4.5	4.5718	TRN
CHEMBL1444429	688142	6.8	4.9955	TST
CHEMBL1489651	688142	6.7501	5.0389	TRN
CHEMBL1467135	688142	4.4	4.8304	TST
CHEMBL1530671	688142	5.05	4.5914	TRN
CHEMBL3191854	688142	4.5	4.7842	TRN
CHEMBL1613265	688142	6.8	5.0417	TRN
CHEMBL1340688	688142	4.95	4.9652	TRN
CHEMBL3190350	688142	4.9	4.8441	TRN
CHEMBL1486992	688142	4.45	4.4413	TRN
CHEMBL1600733	688142	4.5	4.7381	TRN
CHEMBL1462788	688142	4.4	4.8358	TRN
CHEMBL1415429	688142	4.4	4.6098	TRN
CHEMBL1575690	688142	4.6	4.8423	TRN
CHEMBL1363530	688142	5.8	5.02	TRN
CHEMBL1368068	688142	4.55	4.5245	TRN
CHEMBL1410636	688142	6.05	4.9715	TRN
CHEMBL1300133	688142	4.35	4.4928	TRN
CHEMBL1477620	688142	5.05	4.6815	TRN
CHEMBL1450682	688142	5.9	4.7044	TRN
CHEMBL1583076	688142	4.3	4.5868	TRN
CHEMBL1549718	688142	4.45	4.6539	TRN
CHEMBL1393700	688142	4.45	4.7659	TRN
CHEMBL1411083	688142	4.4	4.4348	TRN
CHEMBL282489	688142	4.55	4.8561	TST
CHEMBL280074	688142	4.85	4.9989	TRN
CHEMBL1508743	688142	4.45	4.436	TRN
CHEMBL1541622	688142	6.7501	5.0925	TRN
CHEMBL1547006	688142	4.45	4.4488	TRN
CHEMBL1576872	688142	6.1	4.9108	TST
CHEMBL1439954	688142	4.55	4.4689	TRN
CHEMBL3192121	688142	6.1	4.9406	TRN
CHEMBL1335945	688142	4.3	4.6098	TST
CHEMBL1383558	688142	4.45	4.5536	TRN
CHEMBL1391613	688142	4.35	4.6277	TRN
CHEMBL1607568	688142	4.9	4.9939	TRN
CHEMBL487711	688142	4.45	4.4521	TRN
CHEMBL1369045	688142	4.5	4.6172	TRN
CHEMBL1526072	688142	4.4	5.0036	TRN
CHEMBL1344422	688142	4.7	4.6554	TRN
CHEMBL3191733	688142	5.1	4.6996	TRN
CHEMBL1506333	688142	4.45	4.5752	TRN
CHEMBL1546597	688142	4.45	4.6614	TRN
CHEMBL3194380	688142	6.7001	5.088	TST
CHEMBL6703	688142	4.45	4.4106	TRN
CHEMBL568385	688142	4.35	4.4877	TRN
CHEMBL1320460	688142	4.45	4.4846	TRN
CHEMBL1566534	688142	4.95	4.5975	TRN
CHEMBL1445916	688142	4.45	4.5927	TRN
CHEMBL1426219	688142	4.4	4.5174	TRN
CHEMBL1389755	688142	4.45	4.6236	TRN
CHEMBL150924	688142	4.3	4.4803	TRN
CHEMBL1352221	688142	4.65	4.9509	TST
CHEMBL1443903	688142	4.45	4.5956	TRN
CHEMBL1370630	688142	4.4	4.6049	TRN
CHEMBL1256878	688142	6.0	5.0556	TRN
CHEMBL1340474	688142	4.9	4.9096	TST
CHEMBL1374985	688142	6.7001	5.0725	TRN
CHEMBL1504991	688142	4.3	4.6042	TRN
CHEMBL181568	688142	6.0	5.1751	TST
CHEMBL1330960	688142	5.45	4.7664	TRN
CHEMBL3198016	688142	5.0	4.8124	TST
CHEMBL1392137	688142	4.6	4.6454	TRN
CHEMBL1418168	688142	4.4	4.8105	TRN
CHEMBL1506224	688142	4.3	4.9452	TRN
CHEMBL1351920	688142	4.4	4.6225	TRN
CHEMBL1509378	688142	6.7501	4.7296	TRN
CHEMBL1535395	688142	4.55	4.5464	TRN
CHEMBL1431857	688142	4.4	4.6529	TRN
CHEMBL1579198	688142	4.35	4.888999999999999	TRN
CHEMBL1371995	688142	6.5	5.0489	TRN
CHEMBL1524819	688142	5.4	5.0591	TRN
CHEMBL3197460	688142	5.65	4.6404	TST
CHEMBL1319243	688142	4.65	4.8108	TRN
CHEMBL1587583	688142	6.45	4.7019	TST
CHEMBL1319276	688142	6.1	4.8763	TRN
CHEMBL3211934	688142	4.4	4.8372	TRN
CHEMBL1341200	688142	5.25	4.7637	TRN
CHEMBL1598952	688142	4.55	4.5505	TRN
CHEMBL1095486	688142	4.65	5.0635	TST
CHEMBL1546958	688142	6.1	4.9212	TRN
CHEMBL1563734	688142	6.05	4.5678	TST
CHEMBL1361889	688142	4.8	4.7318	TRN
CHEMBL1460606	688142	4.6	4.5236	TRN
CHEMBL1466303	688142	4.35	5.0107	TRN
CHEMBL1536626	688142	4.4	4.6931	TRN
CHEMBL1402888	688142	4.45	4.7	TRN
CHEMBL1564962	688142	4.25	4.7266	TRN
CHEMBL1451619	688142	4.8	5.039	TRN
CHEMBL1381279	688142	4.9	5.1022	TRN
CHEMBL1422673	688142	4.35	4.7713	TRN
CHEMBL1322387	688142	4.5	4.7326	TRN
CHEMBL1419835	688142	6.1	4.9857	TRN
CHEMBL1388206	688142	4.5	4.6459	TRN
CHEMBL1378382	688142	5.3	4.5052	TRN
CHEMBL1399754	688142	5.7	4.7658	TRN
CHEMBL1337918	688142	4.45	4.6379	TRN
CHEMBL3190797	688142	4.65	4.5239	TRN
CHEMBL3198724	688142	5.0	4.582	TRN
CHEMBL603156	688142	6.0	5.0511	TRN
CHEMBL1563513	688142	4.35	4.5758	TRN
CHEMBL1478435	688142	4.4	4.6666	TRN
CHEMBL1354903	688142	4.5	4.6744	TRN
CHEMBL1550045	688142	5.3	4.6035	TRN
CHEMBL1313330	688142	4.5	4.6466	TST
CHEMBL1582053	688142	4.6	4.9535	TRN
CHEMBL1339340	688142	4.4	4.7194	TRN
CHEMBL1377388	688142	4.45	4.4764	TRN
CHEMBL1352061	688142	4.5	5.0576	TRN
CHEMBL1498982	688142	4.45	5.0363	TRN
CHEMBL3190999	688142	6.8	4.8946	TRN
CHEMBL250450	688142	4.45	4.8059	TRN
CHEMBL1450979	688142	4.4	4.6896	TRN
CHEMBL1470984	688142	4.5	5.2796	TRN
CHEMBL1333356	688142	5.5	4.823	TRN
CHEMBL1319389	688142	4.6	4.4468	TRN
CHEMBL1446393	688142	4.95	4.8515	TRN
CHEMBL1323799	688142	5.1	4.8868	TRN
CHEMBL1339641	688142	4.4	4.5482	TRN
CHEMBL1505000	688142	4.45	4.654	TRN
CHEMBL1318962	688142	4.4	4.8934	TST
CHEMBL1540684	688142	4.35	4.6219	TRN
CHEMBL507756	688142	4.45	4.4772	TRN
CHEMBL1453858	688142	4.9	4.5551	TRN
CHEMBL1478458	688142	4.45	4.5826	TRN
CHEMBL1387945	688142	4.5	4.62	TRN
CHEMBL1506301	688142	4.55	4.5875	TRN
CHEMBL3196628	688142	4.4	4.706	TRN
CHEMBL2002818	688142	4.55	4.7773	TRN
CHEMBL1402442	688142	4.5	4.6098	TRN
CHEMBL1367008	688142	4.5	4.6003	TRN
CHEMBL1402853	688142	4.45	4.6669	TRN
CHEMBL1605517	688142	5.35	4.9338	TRN
CHEMBL3199935	688142	4.5	4.6727	TRN
CHEMBL1327279	688142	4.45	4.7604	TRN
CHEMBL1423452	688142	4.45	4.4847	TRN
CHEMBL1408323	688142	6.7501	4.9836	TRN
CHEMBL1416843	688142	4.35	4.6113	TRN
CHEMBL1482002	688142	4.4	4.7757	TST
CHEMBL1349908	688142	4.4	4.6455	TRN
CHEMBL1442915	688142	4.45	4.4942	TRN
CHEMBL1449968	688142	4.45	4.599	TRN
CHEMBL1420551	688142	4.45	4.7339	TRN
CHEMBL1350196	688142	4.45	4.5086	TRN
CHEMBL1494471	688142	4.45	4.7154	TRN
CHEMBL3193298	688142	4.3	4.5223	TRN
CHEMBL1421867	688142	4.5	4.4524	TRN
CHEMBL1393118	688142	4.5	4.5922	TRN
CHEMBL1377218	688142	6.15	4.9407	TST
CHEMBL1459529	688142	4.4	4.4546	TRN
CHEMBL1346664	688142	4.35	4.6316	TRN
CHEMBL1497365	688142	4.95	4.841	TST
CHEMBL1409667	688142	5.95	5.0626	TST
CHEMBL1300297	688142	4.35	4.6367	TRN
CHEMBL1571668	688142	6.8	4.8457	TRN
CHEMBL1468589	688142	6.7501	5.0756	TRN
CHEMBL3191519	688142	4.5	4.6554	TRN
CHEMBL1529581	688142	4.45	4.5567	TRN
CHEMBL1509532	688142	4.35	4.7686	TRN
CHEMBL3212452	688142	4.55	4.5943	TST
CHEMBL1472121	688142	4.75	4.7497	TRN
CHEMBL1413764	688142	6.7501	5.14	TRN
CHEMBL1522705	688142	4.45	4.9428	TRN
CHEMBL1333600	688142	4.35	4.6989	TST
CHEMBL3208428	688142	4.9	4.9414	TST
CHEMBL1518801	688142	4.45	4.7965	TRN
CHEMBL1450406	688142	4.4	4.4784	TRN
CHEMBL1337529	688142	4.4	4.5082	TRN
CHEMBL1460366	688142	6.0	5.0577	TRN
CHEMBL1448023	688142	5.9	4.8216	TRN
CHEMBL1494544	688142	4.3	4.7197	TRN
CHEMBL1518855	688142	4.6	4.646	TRN
CHEMBL1493119	688142	4.4	4.8836	TRN
CHEMBL1378073	688142	4.45	4.4511	TRN
CHEMBL1410812	688142	4.55	5.1488	TST
CHEMBL1550441	688142	4.45	4.4832	TRN
CHEMBL1965162	688142	4.45	4.7434	TRN
CHEMBL1323565	688142	5.0	4.5895	TRN
CHEMBL1384191	688142	4.5	4.8260000000000005	TST
CHEMBL1533978	688142	5.8	5.0177	TRN
CHEMBL1490639	688142	4.45	4.7867	TRN
CHEMBL1558539	688142	5.2	4.9623	TRN
CHEMBL1341094	688142	6.1	5.1652	TST
CHEMBL1384025	688142	4.65	4.5577	TRN
CHEMBL1528519	688142	4.6	5.0944	TRN
CHEMBL1408447	688142	4.45	4.7701	TRN
CHEMBL1353466	688142	4.3	4.9408	TST
CHEMBL1370081	688142	4.55	4.5432	TRN
CHEMBL1492456	688142	5.15	4.9838	TRN
CHEMBL1610085	688142	4.45	4.5680000000000005	TRN
CHEMBL1306926	688142	5.35	4.9984	TRN
CHEMBL1539579	688142	4.25	4.9035	TRN
CHEMBL1372378	688142	4.8	4.9211	TRN
CHEMBL1381349	688142	4.55	4.7689	TST
CHEMBL1460294	688142	4.3	5.0248	TST
CHEMBL1530797	688142	4.75	4.7278	TRN
CHEMBL1560839	688142	4.35	4.7517	TRN
CHEMBL1349232	688142	4.6	4.9799	TRN
CHEMBL1531456	688142	4.45	4.5013	TRN
CHEMBL1527703	688142	4.65	4.5736	TRN
CHEMBL1409148	688142	4.55	5.029	TRN
CHEMBL51628	688142	4.5	4.4828	TRN
CHEMBL1457594	688142	5.7	5.0913	TRN
CHEMBL3198180	688142	4.5	4.7254	TRN
CHEMBL1422873	688142	4.45	4.626	TRN
CHEMBL1454587	688142	4.45	4.6241	TRN
CHEMBL3191090	688142	6.0	4.933	TRN
CHEMBL1412593	688142	4.8	4.7354	TRN
CHEMBL16671	688142	6.0	4.9245	TST
CHEMBL1511214	688142	4.25	5.0348	TRN
CHEMBL604100	688142	4.5	4.7126	TRN
CHEMBL1425462	688142	4.45	4.5286	TRN
CHEMBL65	688142	4.5	4.8523	TRN
CHEMBL1573792	688142	4.8	4.737	TRN
CHEMBL1578457	688142	4.4	5.2154	TRN
CHEMBL1364458	688142	4.8	4.6503	TRN
CHEMBL1331925	688142	4.5	4.6610000000000005	TRN
CHEMBL1586354	688142	6.3	4.89	TRN
CHEMBL1407524	688142	4.45	4.6835	TRN
CHEMBL1544932	688142	4.35	4.5645	TRN
CHEMBL1383806	688142	6.1	4.9966	TST
CHEMBL1559370	688142	4.45	4.5593	TRN
CHEMBL1411779	688142	4.45	4.612	TRN
CHEMBL1369559	688142	4.6	4.5936	TRN
CHEMBL3207606	688142	4.4	4.9957	TRN
CHEMBL1321811	688142	4.65	4.6547	TRN
CHEMBL1535222	688142	4.95	4.9955	TRN
CHEMBL1479537	688142	4.35	4.7815	TRN
CHEMBL1463058	688142	4.95	5.0088	TST
CHEMBL246656	688142	4.4	4.9814	TRN
CHEMBL1587730	688142	4.6	4.6072	TRN
CHEMBL1301749	688142	4.35	4.647	TRN
CHEMBL1339850	688142	4.3	4.5403	TRN
CHEMBL1324640	688142	4.55	4.4684	TRN
CHEMBL1338376	688142	4.45	4.5184	TRN
CHEMBL1536634	688142	5.45	4.5714	TRN
CHEMBL1527802	688142	5.8	4.671	TRN
CHEMBL1369392	688142	4.7	4.5913	TRN
CHEMBL1426284	688142	4.45	4.4279	TRN
CHEMBL1339329	688142	4.45	4.6271	TRN
CHEMBL275000	688142	4.55	4.5632	TRN
CHEMBL1329225	688142	4.55	4.784	TRN
CHEMBL1613087	688142	6.1	4.7905	TRN
CHEMBL1509160	688142	4.55	4.9384	TRN
CHEMBL1388414	688142	6.7501	4.9368	TRN
CHEMBL1547311	688142	4.45	4.5206	TRN
CHEMBL1299795	688142	4.3	4.7516	TRN
CHEMBL1371716	688142	4.45	4.5978	TRN
CHEMBL1587369	688142	4.4	4.4649	TRN
CHEMBL1501407	688142	4.45	4.6252	TRN
CHEMBL1383269	688142	4.45	4.5113	TRN
CHEMBL1965888	688142	4.65	4.8683	TRN
CHEMBL1526111	688142	4.6	4.9732	TST
CHEMBL1440677	688142	5.35	5.0905	TRN
CHEMBL1323596	688142	4.35	5.1003	TRN
CHEMBL1362562	688142	5.9	5.0116	TST
CHEMBL1527329	688142	6.15	5.1199	TST
CHEMBL1607027	688142	5.4	4.8458	TRN
CHEMBL1547732	688142	5.2	4.9845	TRN
CHEMBL1424222	688142	5.0	5.0775	TRN
CHEMBL1540296	688142	5.45	4.8472	TRN
CHEMBL1601759	688142	4.65	4.977	TRN
CHEMBL3196859	688142	4.4	4.703	TRN
CHEMBL1399504	688142	4.4	4.4904	TRN
CHEMBL1481054	688142	4.3	4.9955	TRN
CHEMBL3198186	688142	6.7501	4.9335	TRN
CHEMBL1505849	688142	4.55	4.6031	TRN
CHEMBL1463576	688142	4.45	4.5701	TRN
CHEMBL1353559	688142	4.3	4.8649	TRN
CHEMBL1364045	688142	4.65	4.71	TRN
CHEMBL1539610	688142	5.4	5.0809	TRN
CHEMBL1381943	688142	4.4	5.032	TST
CHEMBL1588488	688142	5.0	4.5112	TRN
CHEMBL1540356	688142	5.05	5.2506	TRN
CHEMBL1446234	688142	4.4	5.0507	TRN
CHEMBL3199373	688142	4.55	4.656000000000001	TRN
CHEMBL1479872	688142	4.4	4.6437	TRN
CHEMBL1405863	688142	4.45	4.5192	TRN
CHEMBL1559344	688142	4.3	4.6418	TRN
CHEMBL1587073	688142	5.9	5.1125	TST
CHEMBL1586296	688142	5.0	4.8754	TRN
CHEMBL1466054	688142	4.3	5.2197	TRN
CHEMBL1407953	688142	4.4	4.8326	TRN
CHEMBL1611632	688142	4.5	4.6148	TRN
CHEMBL1163279	688142	4.45	4.6685	TRN
CHEMBL1579999	688142	4.45	4.7025	TRN
CHEMBL1589451	688142	4.25	5.2403	TRN
CHEMBL1588601	688142	5.55	5.1734	TST
CHEMBL1419514	688142	4.3	4.9407	TRN
CHEMBL1611681	688142	4.45	4.5356	TRN
CHEMBL1975975	688142	4.5	4.64	TRN
CHEMBL1588196	688142	4.95	4.6499	TRN
CHEMBL3192906	688142	4.8	4.8158	TRN
CHEMBL1377282	688142	4.35	4.6568	TRN
CHEMBL1609498	688142	4.3	4.9379	TRN
CHEMBL1351716	688142	4.8	4.5472	TRN
CHEMBL1351743	688142	4.55	5.1755	TRN
CHEMBL1365545	688142	4.4	4.6641	TST
CHEMBL1415135	688142	4.65	4.6809	TRN
CHEMBL1587708	688142	4.3	4.5203	TRN
CHEMBL1379019	688142	4.85	5.1828	TRN
CHEMBL1324919	688142	4.95	5.2844	TRN
CHEMBL1533357	688142	4.5	4.728	TRN
CHEMBL246657	688142	4.65	4.9869	TRN
CHEMBL1322929	688142	4.5	4.5848	TRN
CHEMBL1522348	688142	4.55	4.9321	TST
CHEMBL490510	688142	4.6	5.1374	TRN
CHEMBL3199462	688142	4.4	4.5729	TRN
CHEMBL1559017	688142	6.1	5.0884	TRN
CHEMBL1575977	688142	4.4	4.4725	TRN
CHEMBL3193719	688142	4.4	4.6757	TRN
CHEMBL3198280	688142	4.55	4.6337	TRN
CHEMBL249190	688142	4.55	5.1609	TRN
CHEMBL1603004	688142	4.9	4.5638	TRN
CHEMBL1336444	688142	4.45	4.5326	TRN
CHEMBL1603085	688142	4.3	4.4925	TRN
CHEMBL1470795	688142	4.55	4.5756	TST
CHEMBL1412417	688142	4.4	4.7859	TRN
CHEMBL1868202	688142	4.45	4.7173	TRN
CHEMBL1479116	688142	6.7501	5.1503	TRN
CHEMBL1508674	688142	4.45	4.5823	TRN
CHEMBL1506514	688142	4.55	4.8525	TRN
CHEMBL1559245	688142	4.45	4.8199	TRN
CHEMBL1389713	688142	4.45	4.5063	TRN
CHEMBL1554137	688142	4.3	4.9315	TRN
CHEMBL1540594	688142	4.95	5.1562	TRN
CHEMBL93334	688142	4.45	4.6774	TRN
CHEMBL3196179	688142	5.0	4.6843	TRN
CHEMBL1366112	688142	4.5	4.4838	TRN
CHEMBL1421799	688142	5.85	4.6673	TRN
CHEMBL31840	688142	4.5	5.0857	TST
CHEMBL1529652	688142	4.45	4.5322	TRN
CHEMBL1315130	688142	4.2	4.9394	TRN
CHEMBL1994473	688142	5.9	4.9995	TST
CHEMBL1541027	688142	4.45	4.6519	TRN
CHEMBL3189194	688142	4.4	4.5894	TRN
CHEMBL1493715	688142	6.8	5.0097	TRN
CHEMBL1437123	688142	4.4	4.9845	TRN
CHEMBL1606373	688142	4.45	4.5338	TRN
CHEMBL1424075	688142	4.45	4.6475	TRN
CHEMBL1560276	688142	5.05	4.5754	TRN
CHEMBL1456659	688142	4.3	4.7305	TRN
CHEMBL1490272	688142	6.1	5.2113	TRN
CHEMBL1397089	688142	6.0	5.0797	TST
CHEMBL1479259	688142	4.45	4.4877	TRN
CHEMBL1564004	688142	4.45	4.7458	TRN
CHEMBL2219815	688142	4.55	4.9845	TST
CHEMBL1465547	688142	4.5	4.8403	TRN
CHEMBL1363311	688142	4.3	4.7654	TRN
CHEMBL3191251	688142	4.4	4.5454	TST
CHEMBL1545184	688142	4.25	5.1136	TRN
CHEMBL1510711	688142	4.8	4.655	TRN
CHEMBL1377570	688142	4.95	5.0539	TRN
CHEMBL1407854	688142	4.45	4.6351	TRN
CHEMBL1560511	688142	4.4	4.7209	TRN
CHEMBL1531320	688142	4.45	4.651	TRN
CHEMBL1366745	688142	4.7	4.7199	TRN
CHEMBL1468011	688142	4.95	4.4891	TRN
CHEMBL1374746	688142	4.4	4.6598	TRN
CHEMBL1377177	688142	4.45	4.4947	TRN
CHEMBL1421310	688142	5.9	5.2273	TRN
CHEMBL1482175	688142	4.45	4.4689	TRN
CHEMBL1458950	688142	4.5	4.9767	TRN
CHEMBL1534889	688142	4.5	4.9313	TRN
CHEMBL1576519	688142	4.45	4.6105	TST
CHEMBL1356280	688142	4.3	5.0066	TST
CHEMBL1467282	688142	4.45	4.5714	TST
CHEMBL1340315	688142	4.45	4.9519	TRN
CHEMBL1304760	688142	4.45	4.5412	TRN
CHEMBL1465048	688142	4.35	4.7817	TRN
CHEMBL1545057	688142	4.45	4.5036	TRN
CHEMBL1521607	688142	4.4	4.4482	TRN
CHEMBL1542775	688142	4.5	4.6562	TRN
CHEMBL1519938	688142	4.4	4.9968	TST
CHEMBL1605233	688142	4.45	4.9636	TRN
CHEMBL1523314	688142	4.95	4.8954	TRN
CHEMBL1408657	688142	4.3	4.9598	TST
CHEMBL1371586	688142	4.45	4.9738	TRN
CHEMBL1370974	688142	4.65	4.5258	TRN
CHEMBL1418459	688142	4.3	4.8826	TRN
CHEMBL1324955	688142	4.4	4.7471	TRN
CHEMBL1453190	688142	4.4	4.6685	TRN
CHEMBL1563936	688142	4.5	4.7269	TRN
CHEMBL1565093	688142	4.45	5.0053	TRN
CHEMBL1381308	688142	5.05	4.7377	TRN
CHEMBL1523023	688142	4.45	4.5466	TST
CHEMBL145	688142	4.4	4.828	TRN
CHEMBL1548519	688142	5.6	4.7986	TRN
CHEMBL1383163	688142	4.3	4.7898	TST
CHEMBL1482210	688142	4.35	5.182	TRN
CHEMBL1572527	688142	4.3	4.821000000000001	TRN
CHEMBL1363267	688142	4.65	4.5477	TRN
CHEMBL1588086	688142	4.5	4.6216	TRN
CHEMBL1366118	688142	4.45	4.6418	TRN
CHEMBL50175	688142	4.55	4.7995	TRN
CHEMBL1536483	688142	4.6	4.641	TRN
CHEMBL428496	688142	4.5	5.0809	TST
CHEMBL1482965	688142	5.9	4.7839	TRN
CHEMBL1575442	688142	4.4	5.099	TRN
CHEMBL1411761	688142	4.65	4.7388	TRN
CHEMBL1490881	688142	4.3	5.1421	TST
CHEMBL1399924	688142	4.5	4.6584	TRN
CHEMBL1582073	688142	4.4	4.833	TRN
CHEMBL1318821	688142	5.0	4.9669	TST
CHEMBL1566723	688142	4.4	4.5403	TRN
CHEMBL1368302	688142	4.45	4.6334	TRN
CHEMBL1528890	688142	4.45	4.7302	TRN
CHEMBL1547633	688142	4.35	4.6442	TRN
CHEMBL1577830	688142	4.3	4.9623	TRN
CHEMBL1445846	688142	4.3	4.9421	TRN
CHEMBL1357247	688142	4.7	4.7212	TST
CHEMBL1416245	688142	4.3	4.8673	TST
CHEMBL1430257	688142	4.35	5.1545	TRN
CHEMBL1580514	688142	4.9	5.055	TRN
CHEMBL1576041	688142	4.55	4.6258	TRN
CHEMBL299155	688142	6.6	4.7957	TRN
CHEMBL1610101	688142	4.45	4.6004	TRN
CHEMBL1445796	688142	4.45	4.4554	TRN
CHEMBL1455898	688142	4.5	4.4578	TRN
CHEMBL3192104	688142	4.45	4.4988	TRN
CHEMBL1568604	688142	4.3	4.6562	TRN
CHEMBL1323252	688142	4.4	4.6777	TRN
CHEMBL1565531	688142	4.45	4.4844	TRN
CHEMBL1359455	688142	4.5	4.5698	TRN
CHEMBL1533322	688142	4.45	4.5515	TRN
CHEMBL1379183	688142	5.8	5.0673	TST
CHEMBL1421698	688142	4.45	4.5969	TRN
CHEMBL1487479	688142	4.55	4.4508	TRN
CHEMBL504791	688142	4.45	4.6604	TRN
CHEMBL1320424	688142	4.45	4.6168	TRN
CHEMBL146525	688142	4.5	4.6005	TRN
CHEMBL1435520	688142	4.45	4.9016	TRN
CHEMBL1374915	688142	5.0	4.6469	TRN
CHEMBL1555865	688142	4.4	4.8674	TST
CHEMBL1523556	688142	4.45	4.5637	TRN
CHEMBL1477983	688142	4.45	4.5566	TRN
CHEMBL1510348	688142	4.55	4.8839999999999995	TRN
CHEMBL1539635	688142	4.95	5.0373	TRN
CHEMBL1392448	688142	4.3	5.0566	TRN
CHEMBL1312044	688142	4.4	4.6676	TRN
CHEMBL1517978	688142	4.75	4.8455	TRN
CHEMBL1403821	688142	4.3	5.1452	TST
CHEMBL12019	688142	4.4	4.4795	TRN
CHEMBL3196338	688142	4.5	4.5327	TRN
CHEMBL538595	688142	4.45	5.1223	TRN
CHEMBL1556143	688142	4.45	4.6897	TST
CHEMBL3214076	688142	4.6	4.6963	TRN
CHEMBL1096400	688142	4.6	5.1135	TST
CHEMBL1362307	688142	4.45	4.4795	TRN
CHEMBL1392754	688142	7.0	4.9059	TRN
CHEMBL1432801	688142	4.55	4.6505	TRN
CHEMBL1498283	688142	6.2	4.9083	TRN
CHEMBL1373722	688142	4.4	4.6408	TRN
CHEMBL1524184	688142	4.35	5.0969	TRN
CHEMBL1392232	688142	4.3	4.9961	TRN
CHEMBL1501839	688142	5.2	4.6037	TRN
CHEMBL1302493	688142	6.6	5.1068	TRN
CHEMBL1465173	688142	4.95	5.1184	TRN
CHEMBL1390362	688142	4.7	4.6063	TRN
CHEMBL251785	688142	4.45	5.4225	TRN
CHEMBL1562125	688142	4.45	4.6108	TRN
CHEMBL1336866	688142	4.4	4.7125	TRN
CHEMBL1409828	688142	4.45	4.5313	TRN
CHEMBL1402171	688142	4.5	4.6054	TRN
CHEMBL1379970	688142	4.35	4.8252	TST
CHEMBL1505810	688142	4.95	5.1969	TRN
CHEMBL1422694	688142	4.95	5.1226	TRN
CHEMBL1612183	688142	6.7501	4.8667	TRN
CHEMBL1565276	688142	4.5	4.5702	TRN
CHEMBL1509124	688142	4.55	4.8785	TRN
CHEMBL1557617	688142	4.45	4.9567	TRN
CHEMBL1201091	688142	6.0	5.43	TRN
CHEMBL1523224	688142	4.55	4.7087	TRN
CHEMBL311226	688142	6.0	4.8915	TST
CHEMBL1419909	688142	5.15	5.0131	TST
CHEMBL1327707	688142	4.55	4.5768	TRN
CHEMBL3190658	688142	4.95	4.5672	TRN
CHEMBL1440857	688142	4.45	5.1463	TST
CHEMBL1408894	688142	4.45	4.5395	TRN
CHEMBL1460674	688142	4.5	4.5431	TRN
CHEMBL1698217	688142	4.45	4.5594	TRN
CHEMBL1348849	688142	4.4	4.4598	TRN
CHEMBL1544426	688142	4.5	4.4348	TRN
CHEMBL1498102	688142	4.4	4.9408	TRN
CHEMBL3196023	688142	4.8	4.7009	TRN
CHEMBL1585817	688142	5.4	5.0196	TRN
CHEMBL1438751	688142	4.45	4.7806	TST
CHEMBL1559248	688142	6.35	5.0189	TST
CHEMBL1344739	688142	6.15	4.9233	TRN
CHEMBL1411544	688142	4.6	4.489	TRN
CHEMBL1339653	688142	6.05	5.2008	TRN
CHEMBL1540509	688142	4.55	5.5052	TRN
CHEMBL1399358	688142	4.55	4.5838	TRN
CHEMBL1421005	688142	4.5	4.5866	TRN
CHEMBL1383480	688142	5.55	4.9664	TRN
CHEMBL1313700	688142	4.95	5.3368	TST
CHEMBL1544804	688142	4.3	4.7754	TRN
CHEMBL1348582	688142	4.3	5.1237	TST
CHEMBL1402656	688142	4.55	4.9499	TRN
CHEMBL1347564	688142	4.45	4.7071	TRN
CHEMBL1579546	688142	4.4	4.5722	TST
CHEMBL1572669	688142	4.85	4.7053	TRN
CHEMBL1371305	688142	4.55	4.8387	TRN
CHEMBL1407374	688142	4.7	4.898	TRN
CHEMBL3192946	688142	4.95	4.5381	TRN
CHEMBL1432030	688142	4.4	4.7226	TRN
CHEMBL1446630	688142	4.45	4.5583	TRN
CHEMBL1427373	688142	6.0	4.9157	TST
CHEMBL1302195	688142	6.8	4.9285	TRN
CHEMBL1555500	688142	4.45	4.5119	TRN
CHEMBL1610756	688142	6.6	4.7622	TRN
CHEMBL1483246	688142	4.4	4.6505	TRN
CHEMBL1551618	688142	4.3	4.9416	TRN
CHEMBL1323974	688142	4.35	5.1594	TRN
CHEMBL1370790	688142	4.45	4.4908	TRN
CHEMBL1392405	688142	4.5	5.5141	TRN
CHEMBL1471617	688142	4.35	4.7757	TRN
CHEMBL1536252	688142	4.45	4.5185	TRN
CHEMBL1400479	688142	6.8	4.5108	TST
CHEMBL1442155	688142	4.3	4.8387	TST
CHEMBL1366443	688142	4.75	4.9254	TRN
CHEMBL1585171	688142	4.55	4.5442	TRN
CHEMBL1312946	688142	4.25	4.9547	TRN
CHEMBL1331420	688142	4.3	4.8937	TRN
CHEMBL1415252	688142	5.0	5.0092	TRN
CHEMBL1356902	688142	4.35	4.9011	TRN
CHEMBL1560080	688142	4.55	4.5596	TRN
CHEMBL1996376	688142	5.75	4.8174	TST
CHEMBL1399519	688142	4.65	4.4666	TRN
CHEMBL1326151	688142	4.4	4.9752	TST
CHEMBL3194360	688142	4.3	4.6511	TRN
CHEMBL1418866	688142	4.5	5.0071	TST
CHEMBL1541981	688142	4.25	4.8127	TST
CHEMBL1485219	688142	4.5	4.8875	TRN
CHEMBL71191	688142	6.0	4.8069	TRN
CHEMBL1420994	688142	4.5	4.7865	TRN
CHEMBL1557224	688142	5.8	4.808	TST
CHEMBL1335319	688142	4.45	4.4566	TRN
CHEMBL3190696	688142	5.95	4.9003	TST
CHEMBL1558482	688142	4.35	4.9732	TST
CHEMBL1479671	688142	4.3	4.9437	TST
CHEMBL1601816	688142	4.45	4.478	TRN
CHEMBL1608299	688142	5.9	5.056	TRN
CHEMBL1307244	688142	4.55	4.4896	TRN
CHEMBL1447870	688142	4.45	4.5348	TRN
CHEMBL1430744	688142	4.9	4.7805	TRN
CHEMBL1377163	688142	4.5	4.6443	TRN
CHEMBL1393046	688142	4.5	4.6824	TRN
CHEMBL1530257	688142	4.45	4.7261	TRN
CHEMBL3199084	688142	4.5	5.0531	TST
CHEMBL1509314	688142	4.4	4.6244	TRN
CHEMBL1380228	688142	4.3	4.7833	TRN
CHEMBL1455655	688142	4.4	5.3143	TRN
CHEMBL1328765	688142	6.2	5.0882	TRN
CHEMBL1604191	688142	5.2	4.9179	TST
CHEMBL3195467	688142	4.35	4.78	TRN
CHEMBL1502192	688142	4.45	4.5968	TRN
CHEMBL1382813	688142	4.45	4.4978	TRN
CHEMBL1570730	688142	4.35	4.5722	TRN
CHEMBL1501332	688142	4.45	4.52	TRN
CHEMBL1506271	688142	5.05	4.9774	TRN
CHEMBL1466323	688142	6.7501	5.0743	TST
CHEMBL1300620	688142	4.45	4.6645	TRN
CHEMBL1600490	688142	4.5	4.6895	TRN
CHEMBL1388127	688142	4.5	4.6613	TRN
CHEMBL345083	688142	4.35	4.9824	TST
CHEMBL1556332	688142	4.45	4.9258	TST
CHEMBL1419786	688142	4.3	4.7487	TRN
CHEMBL1408978	688142	4.35	5.0888	TRN
CHEMBL1315183	688142	4.45	4.9221	TRN
CHEMBL1441897	688142	4.5	4.5825	TRN
CHEMBL1427890	688142	4.4	4.5568	TRN
CHEMBL1566778	688142	4.3	4.9325	TRN
CHEMBL1991112	688142	4.2	6.0037	TRN
CHEMBL1380117	688142	6.7501	5.0424	TRN
CHEMBL1449066	688142	4.45	4.5365	TRN
CHEMBL3199789	688142	4.25	5.0716	TST
CHEMBL240331	688142	4.4	4.6756	TRN
CHEMBL1429873	688142	4.6	4.5357	TRN
CHEMBL1512614	688142	4.3	4.9173	TRN
CHEMBL1410321	688142	4.5	4.8327	TRN
CHEMBL1432927	688142	4.4	4.6058	TRN
CHEMBL1533401	688142	4.45	4.6129	TRN
CHEMBL1390589	688142	4.45	4.5849	TRN
CHEMBL60859	688142	4.85	4.9362	TST
CHEMBL1361867	688142	4.55	4.6349	TST
CHEMBL1324487	688142	4.45	4.5702	TST
CHEMBL267160	688142	4.5	4.5313	TST
CHEMBL1506325	688142	4.45	4.62	TST
CHEMBL1381002	688142	4.5	4.6176	TST
CHEMBL1528645	688142	4.3	5.1225	TST
CHEMBL1409507	688142	5.0	4.8183	TST
CHEMBL1576215	688142	4.95	5.0464	TST
CHEMBL1505358	688142	4.3	5.5425	TST
CHEMBL1447076	688142	4.5	4.4406	TST
CHEMBL1348648	688142	4.45	4.7392	TST
CHEMBL1540441	688142	4.7	5.063	TST
CHEMBL1429261	688142	4.75	4.9676	TST
CHEMBL1341323	688142	4.95	4.6083	TST
CHEMBL1307748	688142	4.45	4.6627	TST
CHEMBL1422643	688142	5.0	4.7769	TST
CHEMBL1609300	688142	4.3	4.6976	TST
CHEMBL1415035	688142	4.6	5.0807	TST
CHEMBL1565290	688142	4.45	4.617	TST
CHEMBL1391063	688142	4.4	5.1457	TST
CHEMBL1966657	688142	4.3	4.9363	TST
CHEMBL1555421	688142	4.65	4.6969	TST
CHEMBL1414220	688142	4.45	4.8574	TST
CHEMBL1607915	688142	4.9	5.0424	TST
CHEMBL1364856	688142	4.6	4.5834	TST
CHEMBL1495645	688142	4.4	4.5280000000000005	TST
CHEMBL1307801	688142	5.1	4.9261	TST
CHEMBL261634	688142	4.8	4.9604	TST
CHEMBL1516947	688142	4.3	4.7016	TST
CHEMBL1374247	688142	4.45	4.6071	TST
CHEMBL1347514	688142	5.5	4.5915	TST
CHEMBL2002776	688142	4.4	4.7218	TST
CHEMBL1377624	688142	4.25	4.8805	TST
CHEMBL1380440	688142	4.45	4.7695	TST
CHEMBL1472705	688142	4.3	4.8222	TST
CHEMBL1359620	688142	4.45	4.5857	TST
CHEMBL1324965	688142	4.8	4.7618	TST
CHEMBL251055	688142	5.15	4.9468	TST
CHEMBL1611299	688142	4.55	4.5206	TST
CHEMBL1485763	688142	4.45	4.622	TST
CHEMBL1299470	688142	4.3	4.93	TST
CHEMBL3192978	688142	4.45	4.8805	TST
CHEMBL1300662	688142	5.45	4.5523	TST
CHEMBL2005664	688142	4.65	5.0147	TST
CHEMBL1326170	688142	4.3	4.993	TST
CHEMBL1371777	688142	6.7501	4.9315	TST
CHEMBL1489003	688142	4.5	5.0874	TST
CHEMBL1571270	688142	6.05	4.9793	TST
CHEMBL1363105	688142	6.7501	4.798	TST
CHEMBL1377376	688142	4.7	4.8745	TST
CHEMBL1467168	688142	4.45	4.538	TST
CHEMBL1361191	688142	6.6	4.9254	TST
CHEMBL1380386	688142	4.3	4.7724	TST
CHEMBL1532984	688142	6.0	4.8232	TST
CHEMBL1434042	688142	6.0	4.708	TST
CHEMBL1382693	688142	4.4	4.9186	TST
CHEMBL1413811	688142	4.5	4.6278	TST
CHEMBL1316156	688142	4.95	4.8831	TST
CHEMBL270672	688142	4.45	4.5436	TST
CHEMBL1400866	688142	6.7501	4.7359	TST
CHEMBL1322470	688142	4.9	5.0136	TST
CHEMBL1440540	688142	4.45	4.573	TST
CHEMBL1573961	688142	4.4	4.5831	TST
CHEMBL1329690	688142	5.8	5.1696	TST
CHEMBL1484447	688142	4.45	5.0709	TST
CHEMBL3199579	688142	4.95	4.685	TST
CHEMBL30707	688142	4.45	4.5136	TST
CHEMBL1397123	688142	4.45	5.0607	TST
CHEMBL1413619	688142	6.05	4.9703	TST
CHEMBL1536055	688142	7.0	5.0772	TST
CHEMBL1299818	688142	4.5	4.7555	TST
CHEMBL1442207	688142	4.4	4.7431	TST
CHEMBL1526342	688142	4.55	4.9858	TST
CHEMBL3194082	688142	5.3	4.8669	TST
CHEMBL1611753	688142	4.35	4.6786	TST
CHEMBL1359796	688142	4.35	4.5916	TST
CHEMBL1595607	688142	4.55	4.5706	TST
CHEMBL592042	688142	4.45	4.6299	TST
CHEMBL1541194	688142	4.45	4.6657	TST
CHEMBL1326489	688142	4.45	4.5253	TST
CHEMBL1497448	688142	5.85	5.1025	TST
CHEMBL1345240	688142	4.45	4.6154	TST
CHEMBL1451398	688142	4.45	4.9169	TST
CHEMBL1321112	688142	4.6	4.649	TST
CHEMBL1538972	688142	4.55	4.6763	TST
CHEMBL1493760	688142	4.45	4.6432	TST
CHEMBL1348391	688142	4.8	4.5808	TST
CHEMBL1310964	688142	4.5	4.5104	TST
CHEMBL3208496	688142	4.35	4.9798	TST
CHEMBL3198203	688142	4.5	4.6143	TST
CHEMBL1526214	688142	6.35	4.7626	TST
CHEMBL1341575	688142	4.45	4.7089	TST
CHEMBL1508826	688142	4.5	4.4534	TST
CHEMBL1482280	688142	4.45	5.2241	TST
CHEMBL1556020	688142	4.5	4.5837	TST
CHEMBL1412662	688142	5.0	5.1205	TST
CHEMBL1588030	688142	4.3	4.8599	TST
CHEMBL1503105	688142	4.8	4.4856	TST
CHEMBL1437869	688142	4.3	4.6276	TST
CHEMBL1498750	688142	5.1	4.6828	TST
CHEMBL1525320	688142	4.5	4.5432	TST
CHEMBL136344	688142	4.6	4.7377	TST
CHEMBL1540868	688142	5.5	5.0883	TST
CHEMBL1498370	688142	4.5	4.6541	TST
CHEMBL1611306	688142	4.45	4.8083	TST
CHEMBL1600349	688142	4.9	4.6669	TST
CHEMBL1331857	688142	4.5	4.6115	TST
CHEMBL1469899	688142	5.3	5.0881	TST
CHEMBL1510830	688142	4.9	4.516	TST
CHEMBL1442688	688142	5.25	4.8317	TST
CHEMBL1457341	688142	4.45	4.5758	TST
CHEMBL416384	36475	5.7696	5.2635	TRN
CHEMBL283071	36475	6.4202	6.3878	TRN
CHEMBL283983	36475	5.6778	5.0088	TRN
CHEMBL278614	36475	4.0	3.9527	TRN
CHEMBL282115	36475	6.0	5.8451	TST
CHEMBL27977	36475	5.4685	5.1111	TRN
CHEMBL27839	36475	6.3768	6.0953	TRN
CHEMBL25726	36475	3.0	3.6764	TRN
CHEMBL24364	36475	6.5528	7.2716	TRN
CHEMBL281761	36475	5.2366	5.6552	TRN
CHEMBL434587	36475	4.0969	6.9021	TST
CHEMBL27454	36475	5.2757	5.3876	TRN
CHEMBL282283	36475	5.9208	4.6577	TST
CHEMBL282491	36475	6.7212	6.6508	TRN
CHEMBL25686	36475	5.7959	5.1094	TRN
CHEMBL26673	36475	5.5686	5.2812	TRN
CHEMBL24880	36475	4.0	4.1531	TRN
CHEMBL28044	36475	3.0	3.605	TRN
CHEMBL278617	36475	4.0	4.5792	TRN
CHEMBL434586	36475	4.0	4.6329	TST
CHEMBL26712	36475	5.6383	6.0303	TRN
CHEMBL25031	36475	7.0969	7.2537	TRN
CHEMBL24849	36475	4.5528	4.4030000000000005	TRN
CHEMBL280528	36475	4.3979	4.8626	TRN
CHEMBL281589	36475	7.4949	7.4892	TRN
CHEMBL27725	36475	6.3979	6.858	TRN
CHEMBL26727	36475	5.8861	5.7516	TRN
CHEMBL282090	36475	5.1249	6.0253	TST
CHEMBL28425	36475	5.1612	5.1252	TRN
CHEMBL284426	36475	4.8861	4.6215	TST
CHEMBL27168	36475	4.0	5.4089	TST
CHEMBL27321	36475	4.4202	4.835	TST
CHEMBL28391	36475	6.301	6.2927	TRN
CHEMBL28011	36475	6.7212	6.9233	TRN
CHEMBL284184	36475	4.0	3.8317	TRN
CHEMBL281068	36475	5.4202	4.9237	TST
CHEMBL280800	36475	4.3372	4.4269	TRN
CHEMBL24934	36475	6.1024	6.1525	TRN
CHEMBL25528	36475	4.3979	4.4068	TST
CHEMBL25574	36475	4.4949	4.3465	TRN
CHEMBL276956	36475	7.3768	7.7264	TRN
CHEMBL27836	36475	4.3979	4.7475	TRN
CHEMBL27166	36475	3.5229	4.2901	TRN
CHEMBL281054	36475	4.0	3.6615	TRN
CHEMBL280868	36475	6.2441	5.1372	TRN
CHEMBL279683	36475	3.8239	4.4866	TST
CHEMBL26935	36475	5.2291	5.2198	TRN
CHEMBL262958	36475	6.8539	6.3151	TRN
CHEMBL281514	36475	5.9586	6.7686	TST
CHEMBL25555	36475	4.5686	4.6088	TRN
CHEMBL286028	36475	6.0915	5.8416	TRN
CHEMBL25694	36475	4.7212	4.6727	TST
CHEMBL284425	36475	7.9208	7.6612	TRN
CHEMBL24952	36475	4.8239	3.9415	TST
CHEMBL279747	36475	4.9586	4.6876	TRN
CHEMBL283431	36475	4.0757	4.8827	TRN
CHEMBL280768	36475	4.9586	4.3169	TRN
CHEMBL27401	36475	5.0969	5.3372	TRN
CHEMBL24512	36475	6.301	5.6709	TRN
CHEMBL282594	36475	4.0	3.9322	TRN
CHEMBL26765	36475	5.5528	6.1277	TST
CHEMBL1744348	36475	7.7447	6.8065	TRN
CHEMBL25677	36475	5.2441	6.2527	TRN
CHEMBL280193	36475	5.5086	4.7881	TST
CHEMBL2036191	822749	5.5528	5.5509	TRN
CHEMBL2036165	822749	6.0088	5.9792	TRN
CHEMBL2036176	822749	6.301	6.312	TRN
CHEMBL2036197	822749	5.2218	5.1609	TRN
CHEMBL2036171	822749	5.5376	5.4352	TRN
CHEMBL2036373	822749	4.0	3.9799	TRN
CHEMBL2036187	822749	5.3565	5.4128	TRN
CHEMBL2036372	822749	6.301	6.3289	TRN
CHEMBL2036375	822749	5.5528	5.632999999999999	TRN
CHEMBL2036190	822749	5.6021	5.5304	TRN
CHEMBL29097	822749	7.7696	3.1637	TST
CHEMBL2036186	822749	6.301	6.2633	TRN
CHEMBL2036194	822749	4.0	3.9888	TRN
CHEMBL2036175	822749	4.0	4.0468	TRN
CHEMBL2036181	822749	6.3565	6.3362	TRN
CHEMBL2036382	822749	6.7959	6.7653	TRN
CHEMBL2036182	822749	6.6021	6.5892	TRN
CHEMBL2036170	822749	5.6383	5.6378	TRN
CHEMBL2036378	822749	6.7212	6.7084	TRN
CHEMBL2034994	822749	5.301	5.3275	TRN
CHEMBL2036196	822749	4.0	4.0037	TRN
CHEMBL2036379	822749	6.7447	6.7309	TRN
CHEMBL2036195	822749	5.0	5.015	TRN
CHEMBL2036174	822749	4.0	3.9674	TRN
CHEMBL2036172	822749	5.4202	5.473	TRN
CHEMBL2036188	822749	4.0	3.9903	TRN
CHEMBL2036166	822749	5.3188	5.296	TRN
CHEMBL2036193	822749	5.3565	5.3624	TRN
CHEMBL2036158	822749	4.0	2.2558	TST
CHEMBL2036169	822749	5.3098	5.3501	TRN
CHEMBL2036376	822749	5.5229	5.4616	TRN
CHEMBL2036162	822749	4.0	4.0856	TST
CHEMBL2036178	822749	6.3468	6.375	TRN
CHEMBL2036381	822749	6.0809	6.1422	TRN
CHEMBL2036168	822749	5.4685	5.4158	TRN
CHEMBL2036160	822749	5.0555	4.317	TST
CHEMBL2036371	822749	4.0	4.0331	TRN
CHEMBL2036377	822749	6.9208	6.8786	TRN
CHEMBL2036183	822749	5.3979	5.3909	TRN
CHEMBL2036164	822749	5.3565	4.199	TST
CHEMBL2036179	822749	5.3468	5.3474	TRN
CHEMBL2036159	822749	4.0	2.3241	TST
CHEMBL2036161	822749	5.041	3.2851	TST
CHEMBL2036180	822749	6.6021	6.6566	TRN
CHEMBL2036192	822749	5.71	5.7531	TRN
CHEMBL2036163	822749	6.5086	6.5427	TRN
CHEMBL2036157	822749	4.0	2.1555	TST
CHEMBL314360	822749	6.9586	3.8379	TST
CHEMBL2036189	822749	5.0269	5.0607	TRN
CHEMBL2036173	822749	5.1427	5.3689	TST
CHEMBL2036374	822749	6.1549	5.4118	TST
CHEMBL2036177	822749	6.1549	6.0481	TST
CHEMBL2036380	822749	4.0	6.6492	TST
CHEMBL2036167	822749	5.2218	5.3698	TST
CHEMBL2371246	211948	1.301	1.2918	TRN
CHEMBL2371231	211948	4.5376	2.6091	TST
CHEMBL2371244	211948	1.5229	1.5386	TRN
CHEMBL161769	211948	4.4815	4.5379	TRN
CHEMBL57338	211948	2.9431	3.0609	TRN
CHEMBL171132	211948	1.301	1.28	TRN
CHEMBL2371251	211948	4.8539	4.9074	TRN
CHEMBL2371236	211948	5.0458	4.7994	TRN
CHEMBL55523	211948	2.0458	2.1602	TST
CHEMBL2371243	211948	4.9586	4.9801	TRN
CHEMBL189368	211948	4.8539	2.0013	TST
CHEMBL52461	211948	2.301	1.9677	TST
CHEMBL157814	211948	3.6778	3.6166	TRN
CHEMBL2371263	211948	2.699	2.5632	TRN
CHEMBL2371250	211948	3.9431	2.9754	TST
CHEMBL2371257	211948	4.699	4.6349	TST
CHEMBL162249	211948	4.0969	4.0786	TRN
CHEMBL1221711	211948	3.9586	4.0496	TRN
CHEMBL2371242	211948	3.5376	3.5175	TRN
CHEMBL2371265	211948	2.699	2.6998	TRN
CHEMBL2371270	211948	4.2218	4.2207	TRN
CHEMBL2371256	211948	2.8447	3.0006	TRN
CHEMBL2371253	211948	4.6576	4.6104	TRN
CHEMBL2371233	211948	4.699	4.7601	TRN
CHEMBL161844	211948	1.5229	1.5136	TRN
CHEMBL161110	211948	1.301	1.3328	TRN
CHEMBL54552	211948	2.7773	2.6364	TST
CHEMBL161367	211948	2.6778	2.6932	TRN
CHEMBL2372349	211948	1.301	1.2273	TRN
CHEMBL208960	211948	2.7773	2.8872	TRN
CHEMBL2371241	211948	4.1805	4.4445	TRN
CHEMBL2371248	211948	3.2218	2.385	TST
CHEMBL2371254	211948	5.5229	5.4635	TRN
CHEMBL2371239	211948	3.2441	3.2838	TRN
CHEMBL2371249	211948	4.5376	4.4816	TRN
CHEMBL2371232	211948	3.6383	3.7251	TRN
CHEMBL2371258	211948	4.301	4.2934	TRN
CHEMBL2371262	211948	3.0655	2.9330000000000003	TRN
CHEMBL2371269	211948	4.3372	3.5566	TST
CHEMBL299889	211948	3.3279	3.2539999999999996	TRN
CHEMBL2371271	211948	4.2441	4.1917	TRN
CHEMBL161029	211948	1.301	1.3064	TRN
CHEMBL161407	211948	4.0655	4.0417	TRN
CHEMBL8486	211948	3.4559	3.3252	TRN
CHEMBL3143515	211948	1.5229	1.2778	TST
CHEMBL414828	211948	2.8539	3.0306	TST
CHEMBL2371255	211948	2.301	2.392	TRN
CHEMBL2371259	211948	1.301	1.234	TRN
CHEMBL158424	211948	3.9431	3.8885	TRN
CHEMBL2371234	211948	3.585	3.6507	TRN
CHEMBL2371252	211948	1.301	1.3693	TRN
CHEMBL90069	211948	3.0669999999999997	3.0736	TRN
CHEMBL2371238	211948	3.0	2.9525	TRN
CHEMBL3143509	211948	4.5376	4.5126	TRN
CHEMBL2371261	211948	3.3635	3.3789999999999996	TRN
CHEMBL2371267	211948	5.5229	2.9289	TST
CHEMBL2371235	211948	4.5528	4.9551	TST
CHEMBL214381	211948	6.0	3.2967	TST
CHEMBL2371268	211948	2.5229	2.3903	TST
CHEMBL3931533	1637325	7.92	7.8599	TRN
CHEMBL3947740	1637325	7.76	7.6808	TRN
CHEMBL3963816	1637325	6.39	6.3981	TRN
CHEMBL3909951	1637325	7.13	6.9032	TST
CHEMBL3912630	1637325	6.73	6.6474	TRN
CHEMBL3933449	1637325	7.55	7.553999999999999	TRN
CHEMBL3898908	1637325	8.55	8.2134	TST
CHEMBL3986163	1637325	7.46	7.3288	TRN
CHEMBL3898120	1637325	7.45	7.5111	TRN
CHEMBL3955288	1637325	7.55	7.417000000000001	TRN
CHEMBL3957914	1637325	6.8	6.5441	TRN
CHEMBL3908978	1637325	5.29	4.8487	TRN
CHEMBL3906155	1637325	7.75	7.6509	TRN
CHEMBL3940334	1637325	7.39	7.4795	TRN
CHEMBL3958153	1637325	8.25	8.099	TRN
CHEMBL3925254	1637325	7.83	7.6160000000000005	TRN
CHEMBL3907600	1637325	7.74	7.6008	TRN
CHEMBL3954368	1637325	6.33	6.0407	TRN
CHEMBL3951714	1637325	7.66	7.5332	TRN
CHEMBL3965364	1637325	4.0	4.6635	TRN
CHEMBL3969446	1637325	7.84	7.7482	TRN
CHEMBL3951126	1637325	8.21	8.2437	TRN
CHEMBL3933015	1637325	5.0	5.5209	TRN
CHEMBL3898881	1637325	8.25	8.2289	TRN
CHEMBL3901644	1637325	7.63	7.7206	TRN
CHEMBL3944665	1637325	6.12	6.4804	TST
CHEMBL3947293	1637325	6.59	6.4939	TRN
CHEMBL3947826	1637325	5.0	5.4519	TST
CHEMBL3985692	1637325	8.37	8.1393	TST
CHEMBL3947990	1637325	7.51	7.3535	TST
CHEMBL3925306	1637325	7.92	7.8955	TRN
CHEMBL3951245	1637325	8.35	8.2205	TST
CHEMBL3948623	1637325	7.52	7.3961	TRN
CHEMBL3892018	1637325	7.95	7.858	TRN
CHEMBL3987037	1637325	7.8	7.7492	TRN
CHEMBL3921313	1637325	7.49	7.4188	TRN
CHEMBL3927327	1637325	7.64	7.5075	TRN
CHEMBL3976280	1637325	7.46	7.7594	TRN
CHEMBL3973820	1637325	7.38	7.324	TRN
CHEMBL3918011	1637325	6.99	6.9961	TRN
CHEMBL3915235	1637325	7.28	7.3521	TRN
CHEMBL3965673	1637325	5.0	4.5151	TRN
CHEMBL3968094	1637325	7.09	6.8276	TRN
CHEMBL3918751	1637325	8.13	8.0688	TRN
CHEMBL3956164	1637325	6.93	7.1776	TRN
CHEMBL3908829	1637325	7.37	7.4911	TRN
CHEMBL3911573	1637325	7.42	7.7249	TRN
CHEMBL3969879	1637325	6.95	6.8934	TRN
CHEMBL3972564	1637325	6.5	6.0997	TRN
CHEMBL3927875	1637325	7.76	7.9848	TRN
CHEMBL3930634	1637325	6.18	5.7427	TRN
CHEMBL3901627	1637325	7.97	7.8157	TST
CHEMBL3904329	1637325	7.8	7.8297	TRN
CHEMBL3969408	1637325	4.0	4.6788	TRN
CHEMBL3985853	1637325	7.33	7.5444	TRN
CHEMBL3908326	1637325	7.17	7.6745	TRN
CHEMBL3918092	1637325	8.51	8.4108	TRN
CHEMBL3964675	1637325	7.24	7.4133	TRN
CHEMBL3955706	1637325	8.01	8.258	TRN
CHEMBL3937533	1637325	7.61	7.5895	TRN
CHEMBL3962814	1637325	7.0	7.3207	TRN
CHEMBL3931674	1637325	6.71	7.1522	TRN
CHEMBL3976219	1637325	7.28	7.5760000000000005	TRN
CHEMBL3924872	1637325	7.32	6.8417	TRN
CHEMBL3908529	1637325	7.09	7.2892	TRN
CHEMBL3962805	1637325	7.37	7.4959	TRN
CHEMBL3960128	1637325	6.12	6.872000000000001	TST
CHEMBL3909565	1637325	8.07	8.1204	TRN
CHEMBL3948321	1637325	7.33	7.7235	TRN
CHEMBL3985750	1637325	7.6	7.7918	TRN
CHEMBL3983115	1637325	7.52	7.6439	TRN
CHEMBL3926311	1637325	7.07	7.047999999999999	TRN
CHEMBL3926406	1637325	7.58	7.568	TRN
CHEMBL3979490	1637325	8.31	8.2531	TST
CHEMBL3898355	1637325	8.11	8.0519	TST
CHEMBL3940725	1637325	7.59	7.2893	TRN
CHEMBL3973531	1637325	7.92	7.4816	TRN
CHEMBL3913757	1637325	8.4	8.2319	TRN
CHEMBL3961210	1637325	8.18	8.1069	TRN
CHEMBL3936765	1637325	5.0	5.2208	TRN
CHEMBL3951156	1637325	7.42	7.6503	TRN
CHEMBL3979170	1637325	8.14	7.8239	TST
CHEMBL3921618	1637325	8.91	8.7404	TRN
CHEMBL3969815	1637325	7.78	7.9123	TRN
CHEMBL3961872	1637325	8.14	8.0004	TST
CHEMBL3985222	1637325	8.09	8.0695	TRN
CHEMBL3974664	1637325	7.65	7.8663	TRN
CHEMBL3972173	1637325	7.43	7.0668	TRN
CHEMBL3919173	1637325	8.78	8.7099	TRN
CHEMBL3956737	1637325	5.0	5.2723	TRN
CHEMBL3966022	1637325	7.61	7.3949	TRN
CHEMBL3968499	1637325	8.37	8.2997	TRN
CHEMBL3912505	1637325	5.0	5.6005	TRN
CHEMBL3915158	1637325	5.0	5.3131	TRN
CHEMBL3950262	1637325	7.02	7.4348	TRN
CHEMBL3949470	1637325	8.17	8.0779	TRN
CHEMBL3893008	1637325	8.09	8.0658	TRN
CHEMBL3889493	1637325	7.59	7.2874	TRN
CHEMBL3984548	1637325	7.66	7.7410000000000005	TRN
CHEMBL3920908	1637325	7.5	7.6731	TST
CHEMBL3939278	1637325	7.87	8.11	TRN
CHEMBL3974693	1637325	7.59	7.5698	TRN
CHEMBL3972208	1637325	5.0	5.3216	TRN
CHEMBL3950907	1637325	7.51	7.5114	TRN
CHEMBL3931421	1637325	8.33	8.2091	TRN
CHEMBL3923296	1637325	8.14	8.131	TRN
CHEMBL3918495	1637325	7.8	7.9525	TRN
CHEMBL3945369	1637325	5.0	5.2116	TRN
CHEMBL3961267	1637325	7.04	6.8783	TRN
CHEMBL3984039	1637325	8.39	8.378	TRN
CHEMBL3928627	1637325	6.49	6.064	TST
CHEMBL3908877	1637325	7.69	7.7638	TST
CHEMBL3907488	1637325	7.39	6.9181	TST
CHEMBL3929803	1637325	7.85	7.6727	TRN
CHEMBL3970430	1637325	8.14	8.1656	TRN
CHEMBL3969475	1637325	8.0	7.7963	TRN
CHEMBL3963728	1637325	5.0	5.4323	TST
CHEMBL3944224	1637325	7.66	7.6678	TRN
CHEMBL3909318	1637325	7.65	7.5013	TRN
CHEMBL3982668	1637325	7.72	7.5889	TRN
CHEMBL3980232	1637325	8.33	7.9696	TST
CHEMBL3937633	1637325	8.04	8.0273	TRN
CHEMBL3955563	1637325	8.28	8.116	TRN
CHEMBL3890607	1637325	7.66	7.5708	TRN
CHEMBL3893373	1637325	7.33	7.4295	TRN
CHEMBL3954298	1637325	8.27	8.1469	TRN
CHEMBL3900620	1637325	7.78	7.7572	TRN
CHEMBL3983996	1637325	7.99	7.8223	TRN
CHEMBL3935124	1637325	7.35	7.1012	TRN
CHEMBL3973645	1637325	5.0	6.0855	TST
CHEMBL3971073	1637325	7.04	7.178	TRN
CHEMBL3957264	1637325	7.9	8.0234	TRN
CHEMBL3969096	1637325	6.51	6.7686	TRN
CHEMBL3905212	1637325	7.85	7.3231	TST
CHEMBL3897034	1637325	7.46	7.4479	TRN
CHEMBL3979885	1637325	7.35	7.5083	TRN
CHEMBL3982334	1637325	6.51	6.3054	TRN
CHEMBL3919730	1637325	8.29	8.1875	TRN
CHEMBL3922453	1637325	7.75	7.9655	TRN
CHEMBL3959345	1637325	7.85	8.0608	TRN
CHEMBL3959201	1637325	7.86	7.5019	TST
CHEMBL3915233	1637325	6.61	6.3769	TRN
CHEMBL3912569	1637325	8.68	8.6431	TRN
CHEMBL3975954	1637325	7.88	8.0041	TRN
CHEMBL3966748	1637325	8.16	8.2299	TST
CHEMBL3929648	1637325	7.16	6.8752	TRN
CHEMBL3926964	1637325	5.0	5.4043	TRN
CHEMBL3891619	1637325	7.35	7.2174	TRN
CHEMBL3986661	1637325	7.3	7.4670000000000005	TRN
CHEMBL3943043	1637325	7.93	8.0278	TRN
CHEMBL3904745	1637325	7.6	7.4426	TRN
CHEMBL3965614	1637325	7.35	7.7732	TRN
CHEMBL3968009	1637325	8.42	8.1009	TST
CHEMBL3906122	1637325	7.63	7.4423	TST
CHEMBL3900268	1637325	6.59	6.4008	TRN
CHEMBL3951728	1637325	7.37	7.4187	TRN
CHEMBL3962554	1637325	6.98	7.395	TRN
CHEMBL3913970	1637325	7.6	7.6897	TST
CHEMBL3972979	1637325	8.29	8.1025	TRN
CHEMBL3975447	1637325	8.46	8.3964	TRN
CHEMBL3911516	1637325	7.7	7.6743	TRN
CHEMBL3958756	1637325	6.21	6.9526	TRN
CHEMBL3956120	1637325	7.49	7.2362	TRN
CHEMBL3907551	1637325	6.15	5.5499	TRN
CHEMBL3904777	1637325	7.47	6.9918	TST
CHEMBL3975007	1637325	6.58	6.4908	TRN
CHEMBL3972517	1637325	7.7	7.9204	TRN
CHEMBL3928956	1637325	6.64	6.3874	TRN
CHEMBL3919270	1637325	7.12	7.2036	TRN
CHEMBL3941705	1637325	6.9	7.4206	TRN
CHEMBL3982570	1637325	6.15	6.1092	TRN
CHEMBL3920007	1637325	7.78	7.8054	TRN
CHEMBL3922698	1637325	8.35	7.9913	TRN
CHEMBL3957533	1637325	7.59	7.4548	TRN
CHEMBL3969373	1637325	7.97	7.9449	TRN
CHEMBL3905485	1637325	8.18	8.1892	TRN
CHEMBL3904674	1637325	8.54	8.4602	TRN
CHEMBL3945845	1637325	7.84	7.7456	TRN
CHEMBL3951694	1637325	8.09	7.9302	TRN
CHEMBL3929914	1637325	8.0	7.6427	TST
CHEMBL3971277	1637325	8.17	7.8642	TRN
CHEMBL3891892	1637325	8.58	8.632	TRN
CHEMBL3985498	1637325	7.26	6.9446	TRN
CHEMBL3912831	1637325	8.19	8.5327	TRN
CHEMBL3931154	1637325	7.66	7.7297	TRN
CHEMBL3893718	1637325	7.51	7.4615	TRN
CHEMBL3973321	1637325	7.73	7.6541	TRN
CHEMBL3960327	1637325	7.94	7.778	TRN
CHEMBL3956571	1637325	7.14	7.178	TRN
CHEMBL3907314	1637325	8.72	8.4897	TRN
CHEMBL3904561	1637325	8.19	7.9352	TST
CHEMBL3945264	1637325	8.05	7.7601	TRN
CHEMBL3942594	1637325	7.98	7.8516	TRN
CHEMBL3915268	1637325	8.0	8.0183	TRN
CHEMBL3925081	1637325	8.24	8.099	TRN
CHEMBL3959849	1637325	8.15	8.0627	TST
CHEMBL3962549	1637325	7.14	7.2333	TRN
CHEMBL3966626	1637325	6.59	5.9597	TRN
CHEMBL3969192	1637325	6.35	5.8691	TRN
CHEMBL3975986	1637325	5.0	5.247000000000001	TRN
CHEMBL3979996	1637325	6.0	5.5373	TRN
CHEMBL3891474	1637325	7.42	7.4275	TST
CHEMBL3892135	1637325	8.17	7.8745	TRN
CHEMBL3969824	1637325	7.64	7.6655	TRN
CHEMBL3932285	1637325	8.12	7.8417	TRN
CHEMBL3922586	1637325	8.18	8.0396	TRN
CHEMBL3901682	1637325	5.0	5.8473	TRN
CHEMBL3927733	1637325	7.17	7.0643	TRN
CHEMBL3976053	1637325	7.93	7.8197	TST
CHEMBL3973587	1637325	7.7	7.4436	TRN
CHEMBL3936828	1637325	7.84	7.7298	TRN
CHEMBL3934039	1637325	7.49	7.1839	TRN
CHEMBL3981418	1637325	8.22	8.107999999999999	TST
CHEMBL3972694	1637325	7.51	7.0897	TST
CHEMBL3921457	1637325	8.33	7.8492	TST
CHEMBL3918739	1637325	8.15	7.9591	TRN
CHEMBL3968793	1637325	7.6	7.5831	TRN
CHEMBL3966305	1637325	8.19	7.9756	TRN
CHEMBL3891115	1637325	5.0	5.7163	TST
CHEMBL3979662	1637325	5.0	5.4315	TST
CHEMBL3983387	1637325	7.36	7.5138	TST
CHEMBL3986068	1637325	8.27	8.0772	TRN
CHEMBL3916975	1637325	7.98	7.9299	TRN
CHEMBL3919709	1637325	8.32	7.8389999999999995	TRN
CHEMBL3975791	1637325	8.36	7.8389999999999995	TRN
CHEMBL3963323	1637325	8.22	7.928999999999999	TRN
CHEMBL3945373	1637325	8.49	8.2028	TRN
CHEMBL3893344	1637325	7.84	7.7792	TRN
CHEMBL3896052	1637325	7.97	7.8724	TRN
CHEMBL3947361	1637325	7.81	7.7594	TRN
CHEMBL3944739	1637325	6.88	6.9797	TST
CHEMBL3909551	1637325	8.08	8.0978	TRN
CHEMBL3899692	1637325	8.17	8.32	TRN
CHEMBL3961400	1637325	8.1	7.7202	TRN
CHEMBL3958708	1637325	8.05	7.8037	TRN
CHEMBL3974080	1637325	6.74	6.5796	TRN
CHEMBL3921197	1637325	8.07	7.7384	TST
CHEMBL3898568	1637325	7.89	7.6658	TRN
CHEMBL3924422	1637325	7.54	7.3870000000000005	TRN
CHEMBL3959193	1637325	6.94	7.3892	TRN
CHEMBL3961923	1637325	7.65	7.6543	TRN
CHEMBL3936087	1637325	8.4	8.1907	TRN
CHEMBL3893070	1637325	7.4	7.3141	TRN
CHEMBL3977904	1637325	7.16	7.2309	TST
CHEMBL3904441	1637325	7.75	7.3983	TRN
CHEMBL3945159	1637325	8.47	8.3797	TRN
CHEMBL3915021	1637325	7.24	7.44	TST
CHEMBL3892776	1637325	8.37	8.0191	TRN
CHEMBL3981077	1637325	7.46	7.3823	TST
CHEMBL3930819	1637325	7.01	7.0528	TRN
CHEMBL3926082	1637325	8.36	8.254	TRN
CHEMBL3970423	1637325	8.0	7.9605	TRN
CHEMBL3950089	1637325	8.0	7.9865	TRN
CHEMBL3959573	1637325	8.32	8.0528	TRN
CHEMBL3912310	1637325	7.3	7.2805	TRN
CHEMBL3914955	1637325	7.7	7.8003	TRN
CHEMBL3973263	1637325	7.62	7.631	TRN
CHEMBL3975714	1637325	7.26	7.1544	TRN
CHEMBL3933707	1637325	8.11	8.1541	TRN
CHEMBL3950069	1637325	7.95	8.0372	TRN
CHEMBL3979013	1637325	8.26	8.2031	TRN
CHEMBL3942811	1637325	7.58	7.6141	TRN
CHEMBL3940175	1637325	8.12	8.107999999999999	TST
CHEMBL3968038	1637325	6.92	7.0915	TRN
CHEMBL3965640	1637325	6.85	6.9915	TRN
CHEMBL3928393	1637325	8.79	8.2262	TST
CHEMBL3918704	1637325	7.06	7.2629	TRN
CHEMBL3947189	1637325	8.13	7.92	TRN
CHEMBL3944438	1637325	7.36	7.5843	TRN
CHEMBL3964574	1637325	8.65	8.4773	TRN
CHEMBL3942328	1637325	8.1	8.1787	TRN
CHEMBL3951847	1637325	8.07	7.9088	TRN
CHEMBL3930298	1637325	6.97	7.3037	TST
CHEMBL3933000	1637325	8.43	8.1428	TST
CHEMBL3891464	1637325	7.34	7.5785	TRN
CHEMBL3950910	1637325	8.37	8.2023	TRN
CHEMBL3901420	1637325	7.55	7.3009	TRN
CHEMBL3905866	1637325	8.17	8.3896	TRN
CHEMBL3903198	1637325	7.81	7.7772	TRN
CHEMBL3943933	1637325	6.73	7.223	TRN
CHEMBL3925077	1637325	7.54	7.6957	TRN
CHEMBL3946674	1637325	7.43	7.7342	TRN
CHEMBL3931790	1637325	8.1	7.8388	TRN
CHEMBL3934487	1637325	7.78	7.7734	TRN
CHEMBL3893786	1637325	8.42	8.2536	TRN
CHEMBL3917141	1637325	7.93	7.8297	TRN
CHEMBL3941700	1637325	8.11	7.9421	TRN
CHEMBL3969665	1637325	7.77	7.5631	TST
CHEMBL3981076	1637325	7.3	7.372999999999999	TRN
CHEMBL3983529	1637325	7.54	7.7271	TRN
CHEMBL3935457	1637325	8.06	7.9919	TRN
CHEMBL3905048	1637325	7.62	7.7698	TRN
CHEMBL3925610	1637325	7.96	7.7083	TST
CHEMBL3928261	1637325	7.97	8.0227	TRN
CHEMBL3985259	1637325	7.6	7.643	TST
CHEMBL3890205	1637325	6.47	6.6792	TST
CHEMBL3944610	1637325	8.01	8.0799	TRN
CHEMBL3944320	1637325	7.92	7.8031	TRN
CHEMBL3979908	1637325	6.99	6.906000000000001	TRN
CHEMBL3934355	1637325	7.52	7.2275	TRN
CHEMBL3919750	1637325	7.15	6.8635	TRN
CHEMBL3969112	1637325	7.6	7.6366	TRN
CHEMBL3966560	1637325	7.57	7.6784	TRN
CHEMBL3910444	1637325	8.13	8.0908	TRN
CHEMBL3907642	1637325	8.24	7.7701	TRN
CHEMBL3973929	1637325	7.73	7.8878	TRN
CHEMBL3972617	1637325	7.08	7.2586	TRN
CHEMBL3908149	1637325	8.3	8.2439	TRN
CHEMBL3943080	1637325	6.89	7.0882	TRN
CHEMBL3904294	1637325	7.72	7.7158	TRN
CHEMBL3907063	1637325	7.11	7.0198	TRN
CHEMBL3896623	1637325	7.85	7.82	TRN
CHEMBL3893950	1637325	7.89	7.8537	TRN
CHEMBL3955745	1637325	7.38	7.1544	TRN
CHEMBL3953117	1637325	6.97	7.3472	TST
CHEMBL3951360	1637325	7.66	7.8519	TRN
CHEMBL3930158	1637325	7.03	7.1757	TRN
CHEMBL3911746	1637325	7.32	7.4203	TST
CHEMBL3917295	1637325	7.71	7.7995	TRN
CHEMBL3902110	1637325	7.58	7.5751	TRN
CHEMBL3904814	1637325	6.51	6.6247	TST
CHEMBL3911948	1637325	6.82	6.7323	TST
CHEMBL3928239	1637325	7.91	8.024	TRN
CHEMBL3979028	1637325	6.93	7.1483	TRN
CHEMBL3890378	1637325	7.79	7.9803	TRN
CHEMBL3932363	1637325	7.66	7.7329	TRN
CHEMBL3932756	1637325	7.75	7.8542	TRN
CHEMBL3919479	1637325	8.22	8.3321	TRN
CHEMBL3968818	1637325	7.94	8.0609	TRN
CHEMBL3966316	1637325	7.08	7.0823	TRN
CHEMBL3943610	1637325	7.22	7.3863	TRN
CHEMBL3940940	1637325	7.4	7.3759	TST
CHEMBL3982107	1637325	7.21	7.4418	TRN
CHEMBL3979670	1637325	7.94	8.0852	TRN
CHEMBL3911738	1637325	7.45	7.6448	TRN
CHEMBL3951090	1637325	6.63	7.271	TRN
CHEMBL3960571	1637325	8.13	8.1002	TRN
CHEMBL3949508	1637325	6.61	6.8984	TRN
CHEMBL3901612	1637325	7.95	7.646	TRN
CHEMBL3974206	1637325	8.01	8.0398	TST
CHEMBL3889711	1637325	7.67	7.7047	TRN
CHEMBL3927585	1637325	7.34	7.4261	TRN
CHEMBL3946103	1637325	7.23	7.4302	TRN
CHEMBL3936421	1637325	7.03	7.0134	TRN
CHEMBL3901119	1637325	8.34	8.1359	TST
CHEMBL3919884	1637325	7.89	8.0279	TST
CHEMBL3942606	1637325	7.94	7.6981	TST
CHEMBL3945277	1637325	7.78	8.0275	TRN
CHEMBL3897523	1637325	7.99	7.5822	TRN
CHEMBL3907327	1637325	7.5	7.0129	TRN
CHEMBL3956579	1637325	6.94	7.4414	TST
CHEMBL3959260	1637325	7.49	7.792000000000001	TRN
CHEMBL3890852	1637325	8.25	7.8483	TST
CHEMBL3893642	1637325	7.66	7.9223	TRN
CHEMBL3950156	1637325	7.88	8.0011	TRN
CHEMBL3952866	1637325	7.41	7.6415	TST
CHEMBL3925114	1637325	7.98	8.0957	TRN
CHEMBL3897155	1637325	7.86	7.7356	TST
CHEMBL3937972	1637325	8.43	8.644	TRN
CHEMBL3935177	1637325	7.42	7.434	TRN
CHEMBL3962492	1637325	7.77	7.8978	TRN
CHEMBL3903823	1637325	6.8	7.296	TRN
CHEMBL3964096	1637325	7.74	8.126	TST
CHEMBL3948755	1637325	7.47	7.3729	TST
CHEMBL3892155	1637325	7.7	7.7848	TRN
CHEMBL3987162	1637325	6.81	6.836	TRN
CHEMBL3921441	1637325	8.27	8.2289	TRN
CHEMBL3905015	1637325	6.82	6.812	TRN
CHEMBL3921817	1637325	7.68	7.9176	TRN
CHEMBL3927219	1637325	7.59	7.5831	TRN
CHEMBL3902434	1637325	7.5	7.5563	TRN
CHEMBL3927158	1637325	7.04	6.6678	TRN
CHEMBL3985182	1637325	7.53	7.5911	TRN
CHEMBL3933442	1637325	7.27	7.417999999999999	TRN
CHEMBL3934080	1637325	8.06	8.2187	TRN
CHEMBL3895443	1637325	7.9	7.724	TRN
CHEMBL3904736	1637325	6.27	6.2061	TRN
CHEMBL3914473	1637325	5.0	5.6601	TRN
CHEMBL3898926	1637325	7.35	7.3015	TRN
CHEMBL3952277	1637325	7.77	8.0575	TRN
CHEMBL3926245	1637325	6.91	7.1615	TST
CHEMBL3978617	1637325	7.75	7.8139	TRN
CHEMBL3966071	1637325	8.12	7.8428	TST
CHEMBL3966200	1637325	7.81	8.0578	TRN
CHEMBL3940672	1637325	7.66	7.7738	TST
CHEMBL3979328	1637325	7.8	7.7545	TRN
CHEMBL3983918	1637325	8.79	8.6182	TST
CHEMBL3975193	1637325	7.64	7.6409	TRN
CHEMBL3924172	1637325	8.16	8.0178	TRN
CHEMBL3921469	1637325	8.25	8.3871	TRN
CHEMBL3900551	1637325	6.15	5.7575	TRN
CHEMBL3897783	1637325	7.64	7.8639	TRN
CHEMBL3891525	1637325	7.77	7.9731	TRN
CHEMBL3935838	1637325	7.72	7.3562	TST
CHEMBL3977010	1637325	8.11	7.8302	TRN
CHEMBL3967761	1637325	7.89	7.9386	TRN
CHEMBL3893556	1637325	6.96	6.9012	TRN
CHEMBL3896249	1637325	8.19	8.1057	TRN
CHEMBL3952789	1637325	7.94	7.6373	TRN
CHEMBL3955385	1637325	7.36	6.9775	TRN
CHEMBL3977708	1637325	7.54	7.6695	TRN
CHEMBL3980069	1637325	8.07	8.2646	TRN
CHEMBL3946938	1637325	7.91	8.099	TRN
CHEMBL3941337	1637325	6.23	6.0235	TRN
CHEMBL3983585	1637325	5.0	6.1907	TRN
CHEMBL3918638	1637325	8.21	7.8389999999999995	TRN
CHEMBL3920637	1637325	7.71	7.5999	TRN
CHEMBL3917908	1637325	7.71	8.0217	TRN
CHEMBL3980712	1637325	6.42	6.1622	TRN
CHEMBL3978349	1637325	7.84	7.4652	TST
CHEMBL3976721	1637325	7.16	6.9574	TRN
CHEMBL3974273	1637325	7.04	6.7875	TRN
CHEMBL3898255	1637325	7.11	6.5239	TST
CHEMBL3927794	1637325	6.92	6.4113	TST
CHEMBL3953833	1637325	7.98	7.7497	TRN
CHEMBL3964043	1637325	7.95	7.8742	TRN
CHEMBL3945658	1637325	6.43	6.4154	TRN
CHEMBL3948306	1637325	6.16	6.0012	TRN
CHEMBL3984035	1637325	6.68	7.1795	TST
CHEMBL3986725	1637325	7.49	7.1408	TST
CHEMBL3896142	1637325	7.89	7.834	TST
CHEMBL3908707	1637325	7.71	7.996	TRN
CHEMBL3941227	1637325	6.83	7.1813	TST
CHEMBL3943917	1637325	7.55	7.5144	TRN
CHEMBL3979972	1637325	7.2	7.0735	TRN
CHEMBL3982399	1637325	7.75	7.401	TRN
CHEMBL3932817	1637325	7.42	7.1835	TST
CHEMBL3930088	1637325	7.19	7.4323	TST
CHEMBL3972445	1637325	6.18	6.1415	TRN
CHEMBL3969747	1637325	6.41	6.6427	TST
CHEMBL3918426	1637325	7.69	7.6565	TST
CHEMBL3906938	1637325	7.54	7.5611	TRN
CHEMBL3956028	1637325	6.27	5.8615	TRN
CHEMBL3964762	1637325	7.45	7.5584	TRN
CHEMBL3948234	1637325	7.16	7.7023	TST
CHEMBL3932022	1637325	7.69	7.7609	TST
CHEMBL3957473	1637325	7.69	7.7757	TRN
CHEMBL3950496	1637325	7.48	7.3838	TRN
CHEMBL3902961	1637325	8.33	7.992999999999999	TRN
CHEMBL3905633	1637325	7.58	7.5135	TST
CHEMBL3937212	1637325	7.02	7.0574	TST
CHEMBL3966929	1637325	7.65	7.5831	TRN
CHEMBL3922100	1637325	7.65	7.5187	TST
CHEMBL3906284	1637325	7.9	8.2289	TRN
CHEMBL3921787	1637325	6.85	6.7322	TRN
CHEMBL3951171	1637325	7.78	7.7703	TRN
CHEMBL3983694	1637325	7.56	7.7065	TRN
CHEMBL3981207	1637325	6.73	7.1923	TRN
CHEMBL3986631	1637325	6.82	6.4	TRN
CHEMBL3969667	1637325	7.45	7.7406	TRN
CHEMBL3933908	1637325	7.46	7.6074	TRN
CHEMBL3936673	1637325	7.17	7.0963	TRN
CHEMBL3980417	1637325	7.83	8.1422	TRN
CHEMBL3921190	1637325	8.01	7.9473	TRN
CHEMBL3920274	1637325	5.0	5.7995	TST
CHEMBL3953771	1637325	7.83	7.6123	TST
CHEMBL3950292	1637325	7.4	7.4363	TRN
CHEMBL3959787	1637325	6.64	6.5191	TRN
CHEMBL3986861	1637325	6.89	6.934	TST
CHEMBL3891816	1637325	6.84	6.9457	TST
CHEMBL3927140	1637325	8.3	8.0396	TRN
CHEMBL3929849	1637325	6.76	6.8575	TRN
CHEMBL3966941	1637325	7.06	6.9505	TST
CHEMBL3939018	1637325	7.56	7.7445	TRN
CHEMBL3912757	1637325	7.26	7.0124	TRN
CHEMBL3915450	1637325	7.13	6.9392	TRN
CHEMBL3956493	1637325	7.81	7.841	TRN
CHEMBL3964931	1637325	7.28	7.2841	TRN
CHEMBL3918956	1637325	7.19	6.8171	TRN
CHEMBL3894754	1637325	7.5	7.6131	TRN
CHEMBL3963296	1637325	7.33	7.2308	TRN
CHEMBL3890187	1637325	5.0	6.3155	TST
CHEMBL3978313	1637325	7.32	7.3042	TRN
CHEMBL3889604	1637325	7.2	7.2506	TRN
CHEMBL3939332	1637325	7.48	7.382000000000001	TRN
CHEMBL3912250	1637325	7.09	6.916	TRN
CHEMBL3901265	1637325	7.19	7.6742	TRN
CHEMBL3903973	1637325	8.67	8.4327	TRN
CHEMBL3957928	1637325	7.18	7.148	TRN
CHEMBL3960591	1637325	7.03	7.1083	TST
CHEMBL3899721	1637325	6.63	6.7873	TRN
CHEMBL3934772	1637325	7.27	7.3504	TRN
CHEMBL3909752	1637325	7.41	6.9311	TRN
CHEMBL3906945	1637325	6.95	7.2851	TRN
CHEMBL3954396	1637325	7.95	8.2814	TRN
CHEMBL3944937	1637325	6.27	6.728	TRN
CHEMBL3895267	1637325	7.86	8.1182	TRN
CHEMBL3892529	1637325	8.56	8.3466	TRN
CHEMBL3935597	1637325	8.45	8.4605	TRN
CHEMBL3932893	1637325	6.31	6.3513	TST
CHEMBL3952706	1637325	7.12	7.0615	TST
CHEMBL3939860	1637325	7.86	7.6107	TST
CHEMBL3976275	1637325	8.36	8.4769	TRN
CHEMBL3978754	1637325	8.5	8.5345	TST
CHEMBL3942716	1637325	7.69	7.9704	TRN
CHEMBL3982718	1637325	7.0	7.2252	TRN
CHEMBL3892005	1637325	6.87	6.9251	TST
CHEMBL3894762	1637325	8.32	8.0764	TST
CHEMBL3896514	1637325	7.0	7.0919	TST
CHEMBL3906253	1637325	7.21	7.3758	TRN
CHEMBL3946877	1637325	5.0	5.9403	TST
CHEMBL3944241	1637325	6.5	6.8162	TST
CHEMBL3947664	1637325	7.79	7.6745	TRN
CHEMBL3899151	1637325	7.88	8.0571	TRN
CHEMBL3960877	1637325	8.25	8.2775	TRN
CHEMBL3958209	1637325	8.42	8.5365	TRN
CHEMBL3951253	1637325	7.85	8.1127	TRN
CHEMBL3948629	1637325	5.0	5.7936	TST
CHEMBL3913492	1637325	8.13	8.2995	TRN
CHEMBL3933492	1637325	4.0	4.0881	TRN
CHEMBL3982416	1637325	5.1	4.9361	TRN
CHEMBL3984969	1637325	4.0	4.683	TRN
CHEMBL3953206	1637325	5.5	4.8791	TRN
CHEMBL3946591	1637325	6.5	6.8806	TST
CHEMBL3942179	1637325	6.91	7.0017	TST
CHEMBL3930685	1637325	5.0	6.3175	TST
CHEMBL3910555	1637325	7.14	7.0752	TST
CHEMBL3918036	1637325	5.0	4.9268	TST
CHEMBL3926088	1637325	5.0	4.9181	TST
CHEMBL3948043	1637325	5.0	7.8389999999999995	TST
CHEMBL3972657	1637325	6.64	6.5875	TST
CHEMBL3918892	1637325	5.0	5.2739	TST
CHEMBL3966660	1637325	6.42	6.0998	TST
CHEMBL3899891	1637325	6.66	6.5428	TST
CHEMBL3890118	1637325	7.32	7.0476	TST
CHEMBL3950169	1637325	8.33	7.331	TST
CHEMBL3952885	1637325	6.07	6.0224	TST
CHEMBL3890870	1637325	6.89	6.7928	TST
CHEMBL3893659	1637325	5.0	3.9607	TST
CHEMBL3928923	1637325	6.63	6.5011	TST
CHEMBL3938712	1637325	6.35	5.9436	TST
CHEMBL3975295	1637325	6.49	6.1267	TST
CHEMBL3977791	1637325	6.52	5.7875	TST
CHEMBL3916904	1637325	6.04	5.6127	TST
CHEMBL3974131	1637325	6.47	6.0154	TST
CHEMBL3925322	1637325	6.64	5.9945	TST
CHEMBL3922592	1637325	5.0	5.0996	TST
CHEMBL3985007	1637325	5.0	5.8624	TST
CHEMBL3982466	1637325	5.0	4.3755	TST
CHEMBL3910921	1637325	7.23	6.8046	TST
CHEMBL3908141	1637325	5.0	4.7576	TST
CHEMBL3971947	1637325	6.42	6.5789	TST
CHEMBL3960102	1637325	5.0	6.2244	TST
CHEMBL3891736	1637325	6.87	6.728	TST
CHEMBL3932123	1637325	5.0	6.4677	TST
CHEMBL3952488	1637325	6.73	6.8391	TST
CHEMBL2070050	834212	7.284	7.1332	TRN
CHEMBL2069937	834212	4.2041	3.0656	TST
CHEMBL2070048	834212	7.7447	7.827999999999999	TRN
CHEMBL2070060	834212	7.0458	7.2753	TRN
CHEMBL2070077	834212	6.7959	6.9637	TRN
CHEMBL2070079	834212	7.5376	7.4084	TRN
CHEMBL2070045	834212	7.6778	7.6631	TRN
CHEMBL2070044	834212	4.2041	4.2687	TRN
CHEMBL2069952	834212	6.9208	6.7973	TRN
CHEMBL2069936	834212	4.2041	4.8167	TST
CHEMBL2070081	834212	6.8539	6.7686	TRN
CHEMBL2069946	834212	6.8239	5.6316	TST
CHEMBL2070068	834212	7.8861	7.7656	TRN
CHEMBL2070063	834212	6.8861	6.9966	TRN
CHEMBL2070070	834212	6.0	5.7525	TRN
CHEMBL1231371	834212	6.4559	6.781000000000001	TRN
CHEMBL2070089	834212	5.9208	6.222	TRN
CHEMBL2070071	834212	6.0177	5.9392	TRN
CHEMBL2069315	834212	6.9208	7.0137	TRN
CHEMBL2069944	834212	8.5229	8.5888	TRN
CHEMBL2070059	834212	6.6778	6.9209	TRN
CHEMBL2070052	834212	6.4815	6.5753	TRN
CHEMBL2070056	834212	6.7959	6.8084	TRN
CHEMBL2070080	834212	7.4559	7.5208	TRN
CHEMBL2070088	834212	6.7447	6.8632	TRN
CHEMBL2070072	834212	6.0132	5.9707	TRN
CHEMBL2069958	834212	6.2007	5.7811	TRN
CHEMBL2070066	834212	7.9208	8.1313	TRN
CHEMBL2070047	834212	6.3872	6.2725	TRN
CHEMBL2069949	834212	4.2041	3.4311	TST
CHEMBL2070087	834212	7.0	6.7671	TRN
CHEMBL2070078	834212	6.4685	6.3462	TRN
CHEMBL2069938	834212	6.6383	6.6486	TRN
CHEMBL2070076	834212	7.0458	6.9455	TRN
CHEMBL2070074	834212	7.3468	7.3766	TRN
CHEMBL1241489	834212	7.1427	7.0031	TRN
CHEMBL2069961	834212	6.9586	6.7561	TRN
CHEMBL2069960	834212	4.2041	4.3896	TRN
CHEMBL2069314	834212	5.6576	4.4102	TST
CHEMBL2070062	834212	8.4815	8.3208	TRN
CHEMBL2070053	834212	6.301	6.2535	TRN
CHEMBL2069943	834212	7.0969	7.9674	TST
CHEMBL2070086	834212	7.3098	7.138999999999999	TRN
CHEMBL2070061	834212	7.2218	6.9218	TRN
CHEMBL2069951	834212	7.3565	7.0475	TST
CHEMBL2070046	834212	8.0	7.8795	TST
CHEMBL2070054	834212	8.0	8.0923	TST
CHEMBL2070051	834212	7.2366	7.2537	TRN
CHEMBL2070082	834212	6.4815	6.4557	TRN
CHEMBL2070057	834212	6.5086	7.2008	TST
CHEMBL2069953	834212	4.2041	4.3635	TRN
CHEMBL2070085	834212	6.8539	7.196000000000001	TRN
CHEMBL2069941	834212	7.3872	7.2513	TST
CHEMBL2070069	834212	6.3372	6.2368	TRN
CHEMBL2069948	834212	6.5686	5.3194	TST
CHEMBL2070064	834212	6.8539	7.0954	TST
CHEMBL2069940	834212	6.2924	6.8695	TST
CHEMBL2070067	834212	7.0	6.8761	TRN
CHEMBL1242754	834212	6.284	6.0563	TST
CHEMBL2070075	834212	7.301	7.2936	TRN
CHEMBL2070083	834212	6.699	6.9155	TRN
CHEMBL2070073	834212	6.0655	6.0318	TRN
CHEMBL2070055	834212	4.2041	7.2923	TST
CHEMBL1242384	834212	6.9208	6.6701	TST
CHEMBL2069945	834212	5.7696	5.807	TRN
CHEMBL2070065	834212	5.9586	6.0706	TRN
CHEMBL1190711	954448	4.9598	4.96	TRN
CHEMBL1673039	954448	4.7722	4.7723	TRN
CHEMBL1404918	954448	2.8057	2.8043	TRN
CHEMBL258844	954448	3.8105	3.8104	TRN
CHEMBL373751	954448	3.3480000000000003	3.3488	TRN
CHEMBL259181	954448	4.3238	4.3239	TRN
CHEMBL509032	954448	5.8074	5.8079	TRN
CHEMBL1643959	954448	3.08	3.0794	TRN
CHEMBL558642	954448	5.1154	5.1157	TRN
CHEMBL202721	954448	4.1664	4.1664	TRN
CHEMBL192566	954448	7.2466	7.1497	TST
CHEMBL9470	954448	5.172999999999999	5.2606	TST
CHEMBL2363137	954448	4.2323	4.2326	TRN
CHEMBL412142	954448	3.6692	3.6689999999999996	TRN
CHEMBL2005886	954448	5.1338	5.1338	TRN
CHEMBL512504	954448	5.922999999999999	5.9225	TRN
CHEMBL92309	954448	2.1887	2.7030000000000003	TST
CHEMBL515416	954448	4.1464	4.1472	TRN
CHEMBL1242367	954448	4.9239999999999995	4.9241	TRN
CHEMBL220241	954448	3.5791	3.5791	TRN
CHEMBL210618	954448	3.0788	3.0789999999999997	TRN
CHEMBL221137	954448	4.3049	4.1164	TST
CHEMBL1970879	954448	4.269	4.269	TRN
CHEMBL180127	954448	4.6059	4.6066	TRN
CHEMBL379975	954448	4.2658	4.2653	TRN
CHEMBL191334	954448	3.7805	3.7805	TRN
CHEMBL3199475	954448	3.9363	3.9362	TRN
CHEMBL135561	954448	4.2283	4.2275	TRN
CHEMBL3392440	954448	3.6188	3.6186	TRN
CHEMBL1256459	954448	6.2989	6.297999999999999	TRN
CHEMBL483847	954448	3.6174	3.6178	TRN
CHEMBL1788116	954448	4.6436	4.643	TRN
CHEMBL472940	954448	2.6356	2.6363	TRN
CHEMBL209148	954448	4.3657	4.3663	TRN
CHEMBL514499	954448	6.742000000000001	6.7422	TRN
CHEMBL213100	954448	3.3438	3.3434	TRN
CHEMBL189584	954448	4.7464	4.746	TRN
CHEMBL3186408	954448	3.17	3.6692	TST
CHEMBL379300	954448	6.4977	6.4974	TRN
CHEMBL65	954448	6.5066	6.5069	TRN
CHEMBL300389	954448	6.5531	6.5531	TRN
CHEMBL1357247	954448	3.2536	3.2537	TRN
CHEMBL449158	954448	6.006	6.4387	TST
CHEMBL585951	954448	5.9271	5.9276	TRN
CHEMBL393929	954448	3.3354	3.3355	TRN
CHEMBL1590308	954448	3.8449	3.7387	TST
CHEMBL573107	954448	5.5661	5.5658	TRN
CHEMBL1516890	954448	3.7721	4.032	TST
CHEMBL392695	954448	5.4961	5.0157	TST
CHEMBL1230020	954448	3.9003	4.1759	TST
CHEMBL1909414	954448	4.1535	4.1078	TST
CHEMBL3349342	954448	4.5574	4.6423	TST
CHEMBL2144069	954448	3.8266	4.5437	TST
CHEMBL240954	954448	3.5871	3.8146	TST
CHEMBL1922058	789189	9.6	9.7158	TST
CHEMBL1922057	789189	9.4	9.3011	TST
CHEMBL1922056	789189	9.5	9.4325	TST
CHEMBL1922055	789189	9.7	8.9293	TST
CHEMBL1922054	789189	9.8	9.8013	TRN
CHEMBL1922053	789189	10.0	9.9913	TRN
CHEMBL1922052	789189	9.7	9.6993	TRN
CHEMBL1922051	789189	9.8	9.7499	TRN
CHEMBL1922050	789189	9.7	9.722999999999999	TRN
CHEMBL1922049	789189	9.0	9.0336	TRN
CHEMBL1922048	789189	8.9	8.9004	TRN
CHEMBL1921946	789189	9.9	9.8872	TRN
CHEMBL1921945	789189	10.0	9.9933	TRN
CHEMBL1921944	789189	9.7	9.7251	TRN
CHEMBL1921943	789189	9.7	9.7725	TRN
CHEMBL1921942	789189	9.7	9.618	TRN
CHEMBL1921941	789189	9.9	9.9029	TRN
CHEMBL1921940	789189	9.7	9.709	TRN
CHEMBL1921939	789189	9.3	9.2876	TRN
CHEMBL1921938	789189	9.1	9.1282	TRN
CHEMBL1921937	789189	10.1	10.0443	TRN
CHEMBL1921936	789189	9.2	9.193999999999999	TRN
CHEMBL1921935	789189	10.2	10.2266	TRN
CHEMBL1921934	789189	8.3	8.3179	TRN
CHEMBL1921933	789189	9.0	8.97	TRN
CHEMBL1921932	789189	9.5	9.4899	TRN
CHEMBL1921931	789189	8.9	8.8729	TRN
CHEMBL1921930	789189	8.5	8.5588	TRN
CHEMBL1921929	789189	9.2	9.2307	TRN
CHEMBL1921928	789189	9.6	9.6626	TRN
CHEMBL1921927	789189	9.7	9.6389	TRN
CHEMBL1921926	789189	9.4	9.3933	TRN
CHEMBL1921925	789189	10.2	10.2194	TRN
CHEMBL1921924	789189	9.5	9.5232	TRN
CHEMBL1921923	789189	8.5	8.5147	TRN
CHEMBL1921922	789189	8.9	8.8968	TRN
CHEMBL1921921	789189	9.5	9.3078	TRN
CHEMBL1921920	789189	8.6	8.5898	TRN
CHEMBL1921919	789189	9.9	9.9246	TRN
CHEMBL1921918	789189	9.8	9.7354	TRN
CHEMBL1921917	789189	10.1	10.0611	TRN
CHEMBL1921916	789189	11.3	11.5199	TRN
CHEMBL1921915	789189	11.5	11.5382	TRN
CHEMBL1921914	789189	9.7	9.7008	TRN
CHEMBL1921913	789189	8.8	8.7791	TRN
CHEMBL1921912	789189	8.2	8.1815	TRN
CHEMBL1921911	789189	9.8	9.0104	TST
CHEMBL1921802	789189	8.5	8.728	TRN
CHEMBL1921910	789189	9.7	9.7049	TRN
CHEMBL1921909	789189	11.2	11.2173	TRN
CHEMBL1921908	789189	10.3	10.3086	TRN
CHEMBL1921907	789189	10.2	10.1751	TRN
CHEMBL1921906	789189	11.4	11.4159	TRN
CHEMBL1921905	789189	11.5	11.4989	TRN
CHEMBL1921904	789189	9.8	9.8092	TRN
CHEMBL1924051	789189	11.3	11.4103	TRN
CHEMBL1924050	789189	11.4	11.2986	TRN
CHEMBL1924025	789189	9.8	9.8273	TRN
CHEMBL1924049	789189	9.9	9.8403	TRN
CHEMBL1924048	789189	11.3	11.0874	TRN
CHEMBL1924047	789189	11.0	10.9759	TRN
CHEMBL1924046	789189	9.2	9.1783	TRN
CHEMBL1924045	789189	8.1	8.118	TRN
CHEMBL1924044	789189	8.3	8.2836	TRN
CHEMBL1924043	789189	6.6	6.6076	TRN
CHEMBL1924042	789189	9.0	7.5117	TST
CHEMBL1924039	789189	8.3	8.4195	TST
CHEMBL1924037	789189	8.6	8.8139	TST
CHEMBL1924038	789189	8.3	7.909	TST
CHEMBL1924035	789189	6.8	8.1543	TST
CHEMBL1924036	789189	10.0	9.4707	TST
CHEMBL1924034	789189	8.0	9.2545	TST
CHEMBL1924033	789189	9.0	8.4699	TST
CHEMBL1924032	789189	8.9	8.1432	TST
CHEMBL1924031	789189	9.1	8.7959	TST
CHEMBL1924030	789189	9.1	9.1126	TST
CHEMBL1924029	789189	9.6	9.2267	TST
CHEMBL1924028	789189	8.5	9.2039	TST
CHEMBL3087959	789189	10.5	9.4556	TST
CHEMBL1924026	789189	8.8	9.1095	TST
CHEMBL1808524	759348	6.1871	6.289	TRN
CHEMBL1808500	759348	4.7212	4.7699	TRN
CHEMBL1808529	759348	6.3372	6.3659	TRN
CHEMBL1808504	759348	5.2441	5.2087	TRN
CHEMBL1808479	759348	4.5376	4.5817	TRN
CHEMBL1808532	759348	6.4685	6.4944	TRN
CHEMBL1808505	759348	4.4202	4.4186	TRN
CHEMBL1808526	759348	6.1612	6.1419	TRN
CHEMBL1808481	759348	5.4089	5.4463	TRN
CHEMBL1808492	759348	4.6021	4.5887	TRN
CHEMBL1808499	759348	5.7696	5.7483	TRN
CHEMBL1808523	759348	6.6198	6.6556	TRN
CHEMBL1808490	759348	5.5086	5.5256	TRN
CHEMBL1808516	759348	6.5086	6.5397	TRN
CHEMBL1808520	759348	5.7212	5.8504	TRN
CHEMBL1808488	759348	4.4202	4.3996	TRN
CHEMBL1808491	759348	4.4815	4.9287	TST
CHEMBL1808514	759348	6.8861	6.8044	TRN
CHEMBL1808518	759348	6.3979	6.2993	TRN
CHEMBL1808482	759348	5.2147	5.1735	TRN
CHEMBL1808486	759348	5.0915	5.1241	TRN
CHEMBL1808534	759348	6.3979	6.3892	TRN
CHEMBL1808497	759348	4.4437	4.4336	TRN
CHEMBL1808519	759348	6.1079	6.0178	TRN
CHEMBL1808521	759348	5.7212	5.7417	TRN
CHEMBL1808503	759348	5.7696	5.7514	TRN
CHEMBL1808545	759348	4.6576	6.0895	TST
CHEMBL1808493	759348	5.5086	5.5012	TRN
CHEMBL1806518	759348	6.0969	6.0863	TRN
CHEMBL1808483	759348	4.9586	4.9836	TRN
CHEMBL1808525	759348	6.1192	6.027	TRN
CHEMBL1808531	759348	6.2924	6.1831	TRN
CHEMBL1808522	759348	6.1549	6.2206	TRN
CHEMBL1808528	759348	6.585	6.6332	TRN
CHEMBL1808527	759348	6.2924	6.2705	TRN
CHEMBL1808487	759348	5.7447	5.7388	TRN
CHEMBL1808535	759348	6.7447	6.7837	TRN
CHEMBL1808478	759348	6.0315	5.9886	TRN
CHEMBL1808494	759348	6.3979	6.4264	TRN
CHEMBL1808477	759348	4.4685	4.449	TRN
CHEMBL1808515	759348	6.2596	6.2708	TRN
CHEMBL1808530	759348	6.0506	6.2513	TST
CHEMBL1808485	759348	5.2291	5.2682	TST
CHEMBL1808496	759348	6.3872	6.3101	TST
CHEMBL1808495	759348	4.284	4.7372	TST
CHEMBL1808513	759348	7.0506	7.1197	TST
CHEMBL1808507	759348	6.0315	5.8077	TST
CHEMBL1808547	759348	5.0	6.0343	TST
CHEMBL1808533	759348	5.3188	6.3733	TST
CHEMBL1808512	759348	5.7959	6.377999999999999	TST
CHEMBL1808536	759348	6.3188	6.2066	TST
CHEMBL1808508	759348	4.5528	4.8913	TST
CHEMBL1808476	759348	6.3768	5.8779	TST
CHEMBL582547	842694	4.9508	4.9524	TRN
CHEMBL591623	842694	4.3925	4.8117	TST
CHEMBL601528	842694	4.4572	4.4574	TRN
CHEMBL581225	842694	6.0438	5.318	TST
CHEMBL582478	842694	4.6421	4.6416	TRN
CHEMBL2028063	842694	5.4547	5.4543	TRN
CHEMBL106525	842694	6.1844	6.1849	TRN
CHEMBL591362	842694	5.4306	5.4315	TRN
CHEMBL2028043	842694	5.8665	5.8663	TRN
CHEMBL579331	842694	4.8508	4.8506	TRN
CHEMBL602234	842694	5.308	5.3101	TRN
CHEMBL532015	842694	4.3872	4.3852	TRN
CHEMBL600374	842694	5.2449	5.245	TRN
CHEMBL10835	842694	5.1871	5.1855	TRN
CHEMBL581860	842694	5.1439	5.1482	TRN
CHEMBL598279	842694	5.5867	5.5884	TRN
CHEMBL602413	842694	5.2596	5.2567	TRN
CHEMBL596856	842694	3.0	2.9998	TRN
CHEMBL470514	842694	4.7399	4.7394	TRN
CHEMBL1485159	842694	5.1772	5.1764	TRN
CHEMBL602312	842694	5.5654	5.564	TRN
CHEMBL590944	842694	4.9547	4.9556	TRN
CHEMBL547825	842694	5.3197	5.3197	TRN
CHEMBL590933	842694	5.4855	5.481	TRN
CHEMBL584237	842694	3.0	2.9997	TRN
CHEMBL548209	842694	5.6108	5.19	TST
CHEMBL578294	842694	5.1612	5.1593	TRN
CHEMBL584235	842694	5.3242	5.3269	TRN
CHEMBL588501	842694	5.5935	5.5943	TRN
CHEMBL494669	842694	5.6904	5.6899	TRN
CHEMBL597248	842694	5.3809	5.3787	TRN
CHEMBL528437	842694	5.7986	5.7981	TRN
CHEMBL1616787	842694	5.1871	5.1857	TRN
CHEMBL579105	842694	5.1439	5.1449	TRN
CHEMBL601122	842694	5.4034	5.4044	TRN
CHEMBL548374	842694	5.1593	5.1603	TRN
CHEMBL583555	842694	5.5467	5.5479	TRN
CHEMBL587892	842694	4.9626	4.962	TRN
CHEMBL527730	842694	5.4067	5.4076	TRN
CHEMBL537778	842694	5.5702	5.569	TRN
CHEMBL527541	842694	4.0052	4.007	TRN
CHEMBL577014	842694	5.0883	5.0886	TRN
CHEMBL1437888	842694	5.8153	5.7617	TST
CHEMBL589733	842694	6.0044	6.0042	TRN
CHEMBL588855	842694	5.3546	5.3562	TRN
CHEMBL529348	842694	5.1487	5.1482	TRN
CHEMBL525826	842694	4.585	5.1519	TST
CHEMBL546162	842694	5.3036	5.1015	TST
CHEMBL590919	842694	5.0799	5.599	TST
CHEMBL582767	842694	5.7496	5.4834	TST
CHEMBL591637	842694	4.9172	5.4227	TST
CHEMBL591393	842694	5.3635	5.2993	TST
CHEMBL582072	842694	5.27	5.2694	TST
CHEMBL459199	842694	4.7305	5.1889	TST
CHEMBL578030	842694	5.1319	5.2836	TST
CHEMBL2028050	842694	5.5784	5.1597	TST
CHEMBL580516	842694	5.6421	5.3162	TST
CHEMBL3134363	1300393	4.8894	5.1219	TRN
CHEMBL3134365	1300393	4.6271	4.519	TRN
CHEMBL3134336	1300393	2.7258	2.9697	TRN
CHEMBL3134321	1300393	4.5702	4.5089	TRN
CHEMBL3134351	1300393	4.5834	4.4959	TRN
CHEMBL3134346	1300393	4.7423	4.7571	TRN
CHEMBL3134329	1300393	2.7258	3.6138	TST
CHEMBL3134344	1300393	4.9872	4.6556	TRN
CHEMBL3134371	1300393	4.5287	4.6892	TRN
CHEMBL3134331	1300393	2.7258	2.6515	TRN
CHEMBL3134358	1300393	4.9914	4.9208	TRN
CHEMBL3134339	1300393	4.3605	4.4865	TRN
CHEMBL3134345	1300393	4.8794	4.5532	TRN
CHEMBL3134376	1300393	7.3979	3.3751	TST
CHEMBL3134348	1300393	4.762	4.9627	TRN
CHEMBL3134341	1300393	5.1249	4.7784	TRN
CHEMBL3134323	1300393	2.7258	4.2155	TST
CHEMBL3134360	1300393	4.8633	4.8191	TRN
CHEMBL3134317	1300393	2.7258	4.115	TST
CHEMBL3134310	1300393	3.9172	3.8011	TST
CHEMBL3134361	1300393	4.7545	4.6486	TRN
CHEMBL3134347	1300393	5.0223	5.2879	TRN
CHEMBL3134364	1300393	4.7799	4.9949	TRN
CHEMBL3134332	1300393	4.067	4.4883	TRN
CHEMBL3134359	1300393	4.2104	4.5089	TRN
CHEMBL3134377	1300393	7.5229	3.0373	TST
CHEMBL3134330	1300393	2.7258	5.0474	TST
CHEMBL3134372	1300393	4.7905	4.8729	TRN
CHEMBL1609289	1300393	2.7258	2.8360000000000003	TRN
CHEMBL3134324	1300393	2.7258	4.0032	TST
CHEMBL3134373	1300393	4.4237	4.3756	TST
CHEMBL3134366	1300393	4.7212	4.5999	TRN
CHEMBL3134334	1300393	4.3526	3.8909	TRN
CHEMBL3134375	1300393	7.1549	3.1894	TST
CHEMBL3134322	1300393	4.2441	4.1183	TST
CHEMBL3134337	1300393	4.3645	4.3861	TRN
CHEMBL3134374	1300393	4.2449	5.0953	TST
CHEMBL3134362	1300393	4.4572	4.4424	TRN
CHEMBL3134340	1300393	4.1189	4.3038	TRN
CHEMBL3134357	1300393	4.8633	4.6097	TRN
CHEMBL3134353	1300393	4.7144	4.631	TRN
CHEMBL3134349	1300393	4.308	4.2444	TRN
CHEMBL3134338	1300393	4.7645	4.7643	TRN
CHEMBL3134343	1300393	4.3969	4.4118	TRN
CHEMBL3134370	1300393	4.8633	4.7258	TRN
CHEMBL3134350	1300393	4.6925	4.6275	TRN
CHEMBL3134335	1300393	2.7258	2.529	TRN
CHEMBL3134354	1300393	4.4425	4.5541	TRN
CHEMBL3134352	1300393	4.556	4.3319	TRN
CHEMBL1594810	1300393	2.7258	3.8576	TST
CHEMBL3134369	1300393	4.757	4.7848	TRN
CHEMBL335326	1300393	4.2967	4.4199	TRN
CHEMBL3134367	1300393	4.585	4.4903	TRN
CHEMBL3134342	1300393	4.8013	4.5889	TRN
CHEMBL3134368	1300393	4.5302	4.4508	TRN
CHEMBL3134333	1300393	2.7258	3.1756	TRN
CHEMBL3134328	1300393	2.7258	3.4689	TST
CHEMBL3134316	1300393	3.9101	4.025	TST
CHEMBL3134356	1300393	4.2874	4.6286	TRN
CHEMBL3134355	1300393	4.58	4.4986	TRN
CHEMBL564111	576549	3.6021	4.2947	TRN
CHEMBL549767	576549	3.6021	4.8661	TRN
CHEMBL551447	576549	3.6021	4.5651	TST
CHEMBL559383	576549	3.6021	5.0093	TRN
CHEMBL558689	576549	3.6021	4.1057	TRN
CHEMBL551505	576549	5.301	4.925	TRN
CHEMBL551044	576549	3.6021	3.014	TRN
CHEMBL562892	576549	3.6021	3.8169	TRN
CHEMBL563347	576549	3.6021	3.4872	TRN
CHEMBL550442	576549	6.0	4.6602	TRN
CHEMBL558300	576549	3.6021	3.7169	TRN
CHEMBL552187	576549	5.0458	4.8189	TRN
CHEMBL561779	576549	5.0	4.4644	TRN
CHEMBL564772	576549	6.0	4.0121	TST
CHEMBL550499	576549	3.6021	4.7185	TRN
CHEMBL549766	576549	3.6021	4.1744	TRN
CHEMBL560712	576549	5.5229	4.7576	TRN
CHEMBL563202	576549	6.0	4.4984	TST
CHEMBL565052	576549	3.6021	4.6975	TRN
CHEMBL564614	576549	5.5229	4.5307	TRN
CHEMBL551506	576549	6.699	5.4736	TRN
CHEMBL551969	576549	3.6021	5.2619	TST
CHEMBL563015	576549	5.301	5.0176	TRN
CHEMBL550764	576549	5.3979	5.3363	TRN
CHEMBL550569	576549	3.6021	3.0136	TRN
CHEMBL554302	576549	5.0	4.8748	TRN
CHEMBL556476	576549	5.699	5.8181	TRN
CHEMBL561913	576549	3.6021	4.2661	TST
CHEMBL552252	576549	3.6021	4.45	TST
CHEMBL551968	576549	5.0	4.6411	TST
CHEMBL565180	576549	3.6021	4.5857	TRN
CHEMBL561247	576549	3.6021	4.0572	TRN
CHEMBL552387	576549	4.699	4.3566	TRN
CHEMBL562821	576549	5.0	4.1356	TST
CHEMBL564714	576549	6.0969	5.2201	TRN
CHEMBL555120	576549	3.6021	4.9742	TRN
CHEMBL551775	576549	5.0	4.3668	TRN
CHEMBL565166	576549	3.6021	3.4703	TRN
CHEMBL551249	576549	6.0	5.045	TRN
CHEMBL560509	576549	4.699	3.9343	TRN
CHEMBL562252	576549	3.6021	4.3197	TRN
CHEMBL562944	576549	3.6021	4.2539	TRN
CHEMBL549349	576549	5.699	4.9047	TST
CHEMBL554274	576549	3.6021	4.2823	TRN
CHEMBL550093	576549	5.0458	4.4611	TRN
CHEMBL564783	576549	6.3979	4.2482	TST
CHEMBL563969	576549	5.0	5.6151	TST
CHEMBL564157	576549	3.6021	5.7529	TST
CHEMBL551853	576549	6.0	5.5498	TRN
CHEMBL559290	576549	3.6021	4.737	TST
CHEMBL1743790	193337	8.1367	8.2043	TRN
CHEMBL1743778	193337	6.3458	6.531000000000001	TRN
CHEMBL32797	193337	7.1675	6.9091	TST
CHEMBL285902	193337	6.9586	7.0003	TRN
CHEMBL1743799	193337	6.9066	6.7659	TRN
CHEMBL33769	193337	6.5258	6.6353	TRN
CHEMBL1743783	193337	7.0	6.9856	TRN
CHEMBL32726	193337	8.3468	7.5423	TRN
CHEMBL1743773	193337	6.0	5.9397	TRN
CHEMBL1743803	193337	6.0	6.1407	TRN
CHEMBL284367	193337	6.0	5.8326	TRN
CHEMBL1743793	193337	6.0	5.8815	TRN
CHEMBL1743823	193337	7.3635	7.0628	TRN
CHEMBL32497	193337	6.382000000000001	6.2603	TRN
CHEMBL1743810	193337	7.3565	7.3942	TRN
CHEMBL1743805	193337	6.7305	7.9984	TST
CHEMBL1743767	193337	7.4214	7.4948	TRN
CHEMBL1743822	193337	6.0	6.8092	TST
CHEMBL286455	193337	6.7696	7.2683	TST
CHEMBL1743791	193337	8.2596	8.5052	TRN
CHEMBL35071	193337	6.0	5.8498	TRN
CHEMBL1743804	193337	5.8125	6.4255	TRN
CHEMBL287859	193337	8.0706	8.1307	TRN
CHEMBL1743820	193337	7.7423	7.388	TRN
CHEMBL1743795	193337	6.0	6.023	TRN
CHEMBL416777	193337	7.8962	8.0283	TRN
CHEMBL1743812	193337	8.2757	8.4424	TRN
CHEMBL34990	193337	6.0	5.781000000000001	TRN
CHEMBL1743814	193337	6.8386	6.7702	TST
CHEMBL286312	193337	9.0	8.6331	TRN
CHEMBL36030	193337	6.3420000000000005	6.74	TRN
CHEMBL1743765	193337	7.8069	7.3632	TRN
CHEMBL35441	193337	8.1024	8.2876	TRN
CHEMBL284981	193337	8.4949	7.8489	TRN
CHEMBL33364	193337	8.3098	8.3256	TRN
CHEMBL34891	193337	8.0915	8.3243	TRN
CHEMBL431898	193337	7.6364	7.9228	TRN
CHEMBL431299	193337	6.0	6.9827	TRN
CHEMBL35492	193337	6.0	5.8534	TRN
CHEMBL418038	193337	7.718999999999999	7.452000000000001	TRN
CHEMBL1743798	193337	8.3565	8.395	TRN
CHEMBL1743807	193337	6.9547	7.1159	TRN
CHEMBL35013	193337	6.0	6.3415	TRN
CHEMBL32209	193337	7.1427	6.9259	TRN
CHEMBL32720	193337	6.4908	6.49	TST
CHEMBL289900	193337	6.9245	8.811	TST
CHEMBL1743785	193337	6.0	6.3693	TST
CHEMBL35166	193337	7.9101	9.514	TST
CHEMBL416959	193337	6.1249	7.0999	TST
CHEMBL1743786	193337	8.3188	8.347000000000001	TST
CHEMBL35184	193337	6.0	6.2194	TST
CHEMBL1743819	193337	6.0	6.0382	TST
CHEMBL1743824	193337	7.4935	8.0367	TST
CHEMBL3667471	1528557	9.3979	9.2527	TRN
CHEMBL3667455	1528557	6.7212	7.0468	TRN
CHEMBL3672461	1528557	8.3665	8.6543	TST
CHEMBL3667470	1528557	8.4437	8.9931	TRN
CHEMBL3667456	1528557	6.9208	6.6717	TRN
CHEMBL3672464	1528557	8.7447	8.4959	TST
CHEMBL3667473	1528557	8.9208	9.111	TRN
CHEMBL3667472	1528557	8.8861	9.1505	TRN
CHEMBL3667479	1528557	7.6778	8.5755	TST
CHEMBL3672473	1528557	9.0969	9.2515	TRN
CHEMBL3667457	1528557	6.0897	6.7557	TRN
CHEMBL3667454	1528557	6.9208	6.9979	TRN
CHEMBL3672471	1528557	8.0969	8.2003	TRN
CHEMBL3667464	1528557	6.0442	6.553	TRN
CHEMBL3672460	1528557	9.301	8.8736	TRN
CHEMBL3672472	1528557	9.0969	9.008	TRN
CHEMBL3672457	1528557	8.3279	8.4323	TRN
CHEMBL3667474	1528557	9.5229	9.1956	TRN
CHEMBL3667475	1528557	8.8539	8.914	TRN
CHEMBL3672454	1528557	9.5229	9.7674	TRN
CHEMBL3667459	1528557	7.0969	6.9494	TRN
CHEMBL3672475	1528557	8.2076	8.6972	TRN
CHEMBL3672452	1528557	8.7212	9.0005	TRN
CHEMBL3672456	1528557	9.301	9.1184	TRN
CHEMBL3672474	1528557	9.3979	9.1627	TRN
CHEMBL3667458	1528557	6.9586	7.2592	TRN
CHEMBL3672450	1528557	8.0458	8.066	TRN
CHEMBL3667481	1528557	9.0	8.7116	TRN
CHEMBL3667485	1528557	8.699	8.2602	TRN
CHEMBL3667480	1528557	8.6198	9.0209	TST
CHEMBL3667482	1528557	8.1192	8.0345	TRN
CHEMBL3672465	1528557	9.1549	8.2955	TST
CHEMBL3672462	1528557	8.9208	8.9141	TST
CHEMBL3672466	1528557	9.301	8.7658	TST
CHEMBL3667466	1528557	8.3565	8.0111	TRN
CHEMBL3672453	1528557	9.699	9.7091	TRN
CHEMBL3667468	1528557	9.0969	9.1135	TRN
CHEMBL3667478	1528557	9.1549	8.9676	TST
CHEMBL3667484	1528557	8.3468	8.1217	TRN
CHEMBL3667460	1528557	7.3979	7.0916	TRN
CHEMBL3667483	1528557	8.4437	8.0943	TRN
CHEMBL3667486	1528557	8.1249	8.0546	TRN
CHEMBL3672469	1528557	8.0969	8.4447	TRN
CHEMBL3667453	1528557	7.6655	7.144	TRN
CHEMBL3672458	1528557	8.9586	8.5677	TST
CHEMBL3672455	1528557	8.8239	9.0504	TRN
CHEMBL3667463	1528557	7.2725	6.9826	TRN
CHEMBL3667461	1528557	7.3947	7.9642	TST
CHEMBL3667467	1528557	9.699	9.0942	TRN
CHEMBL3667477	1528557	8.5086	9.082	TRN
CHEMBL3672468	1528557	8.8239	8.7316	TST
CHEMBL3672463	1528557	9.0458	8.4466	TST
CHEMBL3672467	1528557	8.9586	8.6241	TST
CHEMBL3667469	1528557	9.5229	9.2732	TRN
CHEMBL3672459	1528557	9.0	8.5509	TST
CHEMBL3667462	1528557	7.2366	7.2008	TST
CHEMBL3672451	1528557	9.0969	9.1619	TRN
CHEMBL3924956	1622853	6.0	5.4691	TRN
CHEMBL3896161	1622853	8.301	8.2564	TRN
CHEMBL3899264	1622853	6.5867	6.2584	TST
CHEMBL3968363	1622853	8.2218	8.1845	TRN
CHEMBL3977684	1622853	7.6383	7.7794	TRN
CHEMBL3933865	1622853	8.0458	7.9474	TRN
CHEMBL3952497	1622853	4.0585	4.4419	TRN
CHEMBL3979902	1622853	8.0969	7.697	TST
CHEMBL3897825	1622853	7.4815	7.5751	TRN
CHEMBL3921940	1622853	7.284	7.5508	TRN
CHEMBL3916048	1622853	7.8861	7.8175	TRN
CHEMBL3910085	1622853	7.6021	7.8217	TRN
CHEMBL3961356	1622853	6.6861	6.442	TRN
CHEMBL3917820	1622853	6.8861	6.8351	TRN
CHEMBL3974827	1622853	5.4489	5.5533	TRN
CHEMBL3938021	1622853	7.9586	7.9845	TRN
CHEMBL3986638	1622853	7.2596	7.2701	TRN
CHEMBL3903942	1622853	7.1308	7.019	TRN
CHEMBL3917185	1622853	6.5143	6.6088	TRN
CHEMBL3927924	1622853	6.6003	6.6453	TRN
CHEMBL3949545	1622853	4.0652	4.295	TST
CHEMBL3942836	1622853	7.8861	7.7852	TRN
CHEMBL3940280	1622853	8.0	8.3356	TRN
CHEMBL3974744	1622853	4.0	5.6466	TST
CHEMBL3926060	1622853	8.0	7.9818	TRN
CHEMBL3949063	1622853	7.8539	7.6917	TRN
CHEMBL3972450	1622853	7.5086	7.7333	TRN
CHEMBL3984489	1622853	8.1549	7.6284	TST
CHEMBL3979642	1622853	6.6696	6.9102	TST
CHEMBL3915799	1622853	7.6576	7.5629	TRN
CHEMBL3984761	1622853	8.0	7.9907	TRN
CHEMBL3899835	1622853	7.1367	6.981	TRN
CHEMBL3908881	1622853	7.7696	6.8977	TRN
CHEMBL3923527	1622853	6.6778	6.5365	TST
CHEMBL3969822	1622853	8.2218	8.3304	TRN
CHEMBL3952664	1622853	4.0	3.9908	TRN
CHEMBL3980491	1622853	7.8239	7.0335	TRN
CHEMBL3963167	1622853	7.041	7.1456	TRN
CHEMBL3972616	1622853	7.4815	7.9317	TRN
CHEMBL3958186	1622853	5.7423	6.1281	TRN
CHEMBL3974104	1622853	6.8633	6.7815	TRN
CHEMBL3944657	1622853	6.5114	6.4818	TRN
CHEMBL3936835	1622853	8.3979	8.3923	TRN
CHEMBL3976890	1622853	7.0132	7.1058	TRN
CHEMBL3930876	1622853	7.699	7.4326	TRN
CHEMBL3912958	1622853	7.7696	7.8872	TRN
CHEMBL3950196	1622853	8.2218	8.1872	TRN
CHEMBL3934860	1622853	8.2218	8.344	TRN
CHEMBL3927837	1622853	4.0458	4.4739	TRN
CHEMBL3902886	1622853	7.8861	7.8673	TRN
CHEMBL3930700	1622853	4.0	4.0741	TRN
CHEMBL3921765	1622853	8.3979	8.1789	TRN
CHEMBL3977114	1622853	8.0458	7.557	TST
CHEMBL3915547	1622853	7.8539	7.7627	TRN
CHEMBL3950065	1622853	6.857	6.6972	TRN
CHEMBL3945715	1622853	8.0969	8.2157	TRN
CHEMBL3950824	1622853	7.0223	7.0926	TRN
CHEMBL3919009	1622853	6.8297	6.6088	TRN
CHEMBL3951240	1622853	6.0496	5.9814	TRN
CHEMBL3918060	1622853	8.2218	8.4498	TRN
CHEMBL3906825	1622853	8.3979	8.3138	TRN
CHEMBL3970445	1622853	5.7989	6.522	TST
CHEMBL3969267	1622853	6.6478	6.9407	TRN
CHEMBL3898062	1622853	6.8761	7.4822	TRN
CHEMBL3943761	1622853	8.0969	7.9298	TRN
CHEMBL3914936	1622853	8.0969	7.9028	TRN
CHEMBL3889862	1622853	7.8539	8.1789	TRN
CHEMBL3939715	1622853	7.9208	7.9691	TRN
CHEMBL3916909	1622853	6.5513	6.5196	TRN
CHEMBL3941448	1622853	8.0	8.0457	TRN
CHEMBL3947185	1622853	6.2147	6.2262	TRN
CHEMBL3897240	1622853	8.1549	8.0782	TRN
CHEMBL3936568	1622853	6.3251	6.2115	TRN
CHEMBL3985310	1622853	7.9208	7.7217	TRN
CHEMBL3934795	1622853	7.3372	7.3987	TRN
CHEMBL3925915	1622853	7.8239	7.6485	TRN
CHEMBL3890307	1622853	6.7852	6.8114	TST
CHEMBL3951580	1622853	7.6021	7.257000000000001	TST
CHEMBL3898772	1622853	7.9208	7.4185	TST
CHEMBL3926201	1622853	7.8861	7.8735	TST
CHEMBL3956823	1622853	7.9208	8.0382	TST
CHEMBL3982832	1622853	4.0	4.6634	TST
CHEMBL3924174	1622853	8.301	8.3604	TST
CHEMBL3931239	1622853	8.0458	8.1991	TST
CHEMBL3948466	1622853	6.6144	6.5106	TST
CHEMBL3906199	1622853	8.3979	8.3282	TST
CHEMBL3959377	1622853	7.585	7.3009	TST
CHEMBL3923097	1622853	5.767	4.6397	TST
CHEMBL3978193	1622853	8.0	7.9238	TST
CHEMBL3925393	1622853	7.0	6.9192	TST
CHEMBL410463	479714	5.1891	4.7169	TRN
CHEMBL258836	479714	5.5645	6.2413	TRN
CHEMBL260338	479714	5.1394	5.3674	TRN
CHEMBL406298	479714	6.3197	6.2506	TST
CHEMBL257756	479714	6.1421	6.596	TRN
CHEMBL402172	479714	6.5986	6.7712	TRN
CHEMBL260788	479714	5.395	5.6061	TRN
CHEMBL258960	479714	6.0783	6.5202	TRN
CHEMBL261203	479714	7.7696	7.2024	TRN
CHEMBL196436	479714	5.4783	5.5093	TRN
CHEMBL256153	479714	5.7932	5.8388	TRN
CHEMBL410445	479714	5.2392	4.9523	TRN
CHEMBL406499	479714	5.5583	5.7833	TST
CHEMBL260989	479714	6.2048	6.6777	TRN
CHEMBL259416	479714	5.7093	6.2154	TRN
CHEMBL402103	479714	5.9485	5.7158	TRN
CHEMBL264432	479714	7.1192	7.2217	TRN
CHEMBL260721	479714	5.7126	5.4255	TRN
CHEMBL407049	479714	7.7696	6.6606	TRN
CHEMBL255939	479714	5.3098	5.4341	TRN
CHEMBL261534	479714	5.9654	5.8568	TRN
CHEMBL256344	479714	7.3279	6.5284	TRN
CHEMBL371436	479714	5.7747	5.6829	TRN
CHEMBL260790	479714	5.4067	5.2589	TRN
CHEMBL260557	479714	6.1891	6.1481	TST
CHEMBL424827	479714	5.4831	5.7373	TRN
CHEMBL411034	479714	7.585	7.2131	TRN
CHEMBL261349	479714	6.007000000000001	5.7268	TRN
CHEMBL410033	479714	6.2725	6.5666	TRN
CHEMBL267200	479714	5.7846	6.0882	TRN
CHEMBL259832	479714	6.7696	6.9828	TRN
CHEMBL409152	479714	6.1261	6.2534	TRN
CHEMBL264431	479714	6.8962	6.8743	TRN
CHEMBL260008	479714	5.1176	4.8887	TRN
CHEMBL402409	479714	6.8861	6.757000000000001	TRN
CHEMBL409879	479714	5.3045	5.7864	TRN
CHEMBL411473	479714	6.2620000000000005	6.5559	TRN
CHEMBL256151	479714	5.2063	5.381	TRN
CHEMBL403252	479714	6.5784	6.5288	TRN
CHEMBL257757	479714	6.6861	6.7968	TRN
CHEMBL259418	479714	6.3298	6.6035	TRN
CHEMBL258181	479714	6.9101	6.655	TRN
CHEMBL403470	479714	6.4949	6.5463	TRN
CHEMBL437804	479714	6.1494	6.2396	TRN
CHEMBL410678	479714	6.1494	6.2815	TRN
CHEMBL404447	479714	5.3053	5.8186	TST
CHEMBL402606	479714	5.7005	5.6983	TST
CHEMBL259049	479714	7.585	7.1746	TRN
CHEMBL257982	479714	6.2848	6.0918	TRN
CHEMBL402389	479714	6.2976	6.1895	TRN
CHEMBL256361	479714	6.1085	6.4318	TRN
CHEMBL259210	479714	6.3354	6.2746	TRN
CHEMBL259164	479714	7.2218	6.8422	TRN
CHEMBL401973	479714	6.5467	6.6026	TST
CHEMBL258006	479714	6.7144	6.3979	TST
CHEMBL256360	479714	6.3036	6.3559	TST
CHEMBL429144	479714	7.1549	7.1293	TST
CHEMBL257984	479714	5.1992	5.7272	TST
CHEMBL256359	479714	5.7945	6.1879	TST
CHEMBL371615	479714	6.2132	6.0334	TST
CHEMBL260146	479714	7.8861	7.2983	TST
CHEMBL405789	479714	6.1175	6.111000000000001	TST
CHEMBL260209	479714	5.8404	5.8045	TST
CHEMBL260337	479714	6.757000000000001	5.9517	TST
CHEMBL409915	479714	7.5528	7.0978	TST
CHEMBL1879541	752485	3.0044	3.2095	TRN
CHEMBL3195749	752485	4.6108	4.8676	TST
CHEMBL1904443	752485	3.0044	3.1994	TRN
CHEMBL1880043	752485	3.0044	3.7939	TRN
CHEMBL1876316	752485	4.7282	4.1752	TRN
CHEMBL1483649	752485	5.8861	5.6723	TRN
CHEMBL1413278	752485	4.6778	5.2699	TRN
CHEMBL1620972	752485	3.0044	2.9935	TRN
CHEMBL1869506	752485	5.5376	4.793	TST
CHEMBL1460250	752485	4.6326	4.2114	TST
CHEMBL1884507	752485	4.7447	5.0059	TRN
CHEMBL1880120	752485	4.8477	4.6847	TRN
CHEMBL1867387	752485	3.0044	3.1108	TRN
CHEMBL1888363	752485	3.0044	3.0354	TRN
CHEMBL1877261	752485	3.0044	3.715	TRN
CHEMBL1469489	752485	3.0044	3.6429	TST
CHEMBL1876946	752485	3.0044	2.7593	TRN
CHEMBL1873053	752485	3.0044	2.8939999999999997	TRN
CHEMBL1897015	752485	3.0044	3.9377	TRN
CHEMBL1886476	752485	3.0044	3.0413	TRN
CHEMBL1365469	752485	5.2076	4.7956	TRN
CHEMBL1873019	752485	3.0044	3.2572	TRN
CHEMBL1899595	752485	5.4437	5.4279	TRN
CHEMBL1575970	752485	5.5031	5.1887	TRN
CHEMBL1872457	752485	3.0044	3.017	TRN
CHEMBL1904202	752485	3.0044	2.8933	TST
CHEMBL2028088	752485	3.0044	2.7594	TRN
CHEMBL1408676	752485	4.5171	3.6509	TRN
CHEMBL1888528	752485	4.1007	4.3251	TRN
CHEMBL1904348	752485	5.1296	4.5989	TST
CHEMBL1319405	752485	5.9208	5.9741	TRN
CHEMBL1885482	752485	4.3188	4.6759	TRN
CHEMBL1866613	752485	6.0458	5.8264	TRN
CHEMBL1904648	752485	5.301	5.0459	TRN
CHEMBL1866897	752485	3.0044	3.2362	TRN
CHEMBL546865	752485	5.0635	4.7841	TST
CHEMBL1877442	752485	4.8416	4.3136	TRN
CHEMBL1890161	752485	3.0044	3.3489999999999998	TRN
CHEMBL1886317	752485	4.9586	4.5313	TRN
CHEMBL1874319	752485	5.2204	4.8944	TRN
CHEMBL1881371	752485	3.0044	2.9318	TRN
CHEMBL1901170	752485	5.8861	5.2788	TRN
CHEMBL1906504	752485	3.0044	3.0198	TRN
CHEMBL1877896	752485	3.0044	2.8221	TRN
CHEMBL1322894	752485	5.1543	5.2165	TRN
CHEMBL1874506	752485	5.4437	5.3287	TRN
CHEMBL1864348	752485	3.0044	2.8188	TRN
CHEMBL1889650	752485	5.7011	5.4743	TRN
CHEMBL1302779	752485	5.8239	5.7142	TRN
CHEMBL1322834	752485	5.5072	5.3321	TRN
CHEMBL1887414	752485	4.1451	2.9903	TST
CHEMBL1883048	752485	3.0044	2.7896	TRN
CHEMBL1879256	752485	3.0044	3.1228	TRN
CHEMBL1897477	752485	3.0044	2.7832	TRN
CHEMBL1868902	752485	5.2076	5.5441	TRN
CHEMBL1898917	752485	3.0044	2.9610000000000003	TRN
CHEMBL1886235	752485	3.0044	2.6341	TRN
CHEMBL1864747	752485	5.1612	5.3057	TRN
CHEMBL1865088	752485	3.0044	2.5905	TRN
CHEMBL1582654	752485	5.4841	5.6911	TRN
CHEMBL1902852	752485	3.0044	3.0975	TRN
CHEMBL1892979	752485	3.0044	2.8777	TRN
CHEMBL1470146	752485	5.2757	4.6672	TST
CHEMBL1866357	752485	3.0044	3.6946	TRN
CHEMBL1898479	752485	3.0044	3.4714	TRN
CHEMBL1893535	752485	4.4237	3.9282	TST
CHEMBL1883904	752485	3.0044	2.8217	TST
CHEMBL1880875	752485	3.0044	3.1475	TST
CHEMBL1892340	752485	3.0044	2.6876	TRN
CHEMBL1875316	752485	3.0044	2.9666	TST
CHEMBL1577231	752485	5.8539	5.6287	TRN
CHEMBL1887007	752485	3.0044	2.7599	TRN
CHEMBL1898778	752485	3.0044	3.0462	TRN
CHEMBL1901952	752485	5.4318	5.2519	TRN
CHEMBL1892156	752485	4.2291	3.75	TRN
CHEMBL1869393	752485	5.9586	6.006	TRN
CHEMBL1905093	752485	3.0044	4.3217	TRN
CHEMBL1888321	752485	3.0044	2.6827	TRN
CHEMBL1902007	752485	4.699	4.8305	TRN
CHEMBL1892809	752485	3.0044	3.1075	TST
CHEMBL1514860	752485	3.0044	3.1096	TRN
CHEMBL1902079	752485	3.0044	3.2234	TRN
CHEMBL1886693	752485	4.7011	4.3469	TRN
CHEMBL1888516	752485	5.7033	4.7939	TST
CHEMBL1883428	752485	3.0044	2.7723	TRN
CHEMBL1517170	752485	3.0044	3.3649	TRN
CHEMBL1863755	752485	3.0044	3.3169	TRN
CHEMBL1883257	752485	4.2924	4.4409	TRN
CHEMBL1586985	752485	5.8508	5.3663	TRN
CHEMBL1872249	752485	3.0044	3.2293	TRN
CHEMBL1871327	752485	4.7447	4.3387	TRN
CHEMBL1506656	752485	3.0044	3.1133	TST
CHEMBL1886298	752485	3.0044	2.9084	TRN
CHEMBL1571012	752485	4.8268	4.1455	TST
CHEMBL1370991	752485	4.3936	4.5303	TRN
CHEMBL1867839	752485	3.0044	2.7560000000000002	TRN
CHEMBL1874988	752485	4.2676	4.2399	TRN
CHEMBL1887272	752485	4.9586	4.4151	TRN
CHEMBL1905817	752485	5.1403	4.7693	TRN
CHEMBL1888458	752485	3.0044	2.7624	TST
CHEMBL1890591	752485	5.3546	5.0754	TST
CHEMBL1899086	752485	3.0044	2.7359	TRN
CHEMBL1894672	752485	3.0044	3.0993	TRN
CHEMBL1899989	752485	5.3565	5.7226	TRN
CHEMBL233119	752485	4.9830000000000005	4.7454	TRN
CHEMBL1883288	752485	3.0044	2.9189999999999996	TST
CHEMBL1867713	752485	3.0044	3.2648	TRN
CHEMBL1895637	752485	4.699	4.5453	TRN
CHEMBL1891206	752485	6.2676	6.1385	TRN
CHEMBL1869876	752485	3.0044	3.2706	TRN
CHEMBL1865625	752485	4.4685	4.3374	TRN
CHEMBL1477200	752485	3.0044	3.4010000000000002	TRN
CHEMBL1872841	752485	4.3279	4.3435	TRN
CHEMBL1893046	752485	3.0044	3.0843	TRN
CHEMBL1609828	752485	5.3107	4.6547	TST
CHEMBL1477061	752485	3.0044	4.681	TRN
CHEMBL1901962	752485	3.0044	3.0097	TRN
CHEMBL1876373	752485	3.0044	3.2808	TRN
CHEMBL1877822	752485	3.0044	3.2222	TRN
CHEMBL1871384	752485	3.0044	2.7344	TRN
CHEMBL1876217	752485	5.9626	5.7511	TRN
CHEMBL1875486	752485	3.0044	3.2209	TRN
CHEMBL1613216	752485	6.1296	5.0453	TST
CHEMBL1885809	752485	4.6253	4.6998	TRN
CHEMBL1877317	752485	3.0044	2.6036	TRN
CHEMBL1868306	752485	3.0044	2.8189	TRN
CHEMBL1316867	752485	6.2924	5.8675	TRN
CHEMBL1897885	752485	4.284	4.2701	TRN
CHEMBL1865565	752485	3.0044	2.6541	TST
CHEMBL1881878	752485	3.0044	2.8868	TRN
CHEMBL2448581	752485	3.0044	2.9932	TRN
CHEMBL1510959	752485	3.0044	3.055	TST
CHEMBL1534143	752485	5.699	5.5156	TRN
CHEMBL1876647	752485	3.0044	2.6819	TRN
CHEMBL1554455	752485	3.0044	3.1535	TRN
CHEMBL1870597	752485	3.0044	2.9306	TRN
CHEMBL1888478	752485	3.0044	2.9454	TRN
CHEMBL1878043	752485	4.6198	4.9573	TRN
CHEMBL1902151	752485	3.0044	2.7714	TRN
CHEMBL1881903	752485	3.0044	2.8109	TRN
CHEMBL1705186	752485	4.9586	5.2102	TRN
CHEMBL1884064	752485	3.0044	2.8608	TRN
CHEMBL1885025	752485	3.0044	3.5904	TRN
CHEMBL1890186	752485	3.0044	3.9106	TST
CHEMBL1425795	752485	5.1938	5.064	TRN
CHEMBL1408953	752485	3.0044	3.4507	TST
CHEMBL1405521	752485	5.0516	4.141	TST
CHEMBL1892775	752485	3.0044	3.1282	TRN
CHEMBL1432044	752485	3.0044	3.8319	TST
CHEMBL1881590	752485	3.0044	3.5612	TRN
CHEMBL1869120	752485	3.0044	3.2674	TRN
CHEMBL1901827	752485	6.0132	5.5727	TRN
CHEMBL1864637	752485	3.0044	2.8877	TST
CHEMBL1895014	752485	3.0044	2.9221	TRN
CHEMBL1379448	752485	4.7825	4.8605	TRN
CHEMBL1905211	752485	3.0044	3.2189	TRN
CHEMBL1886078	752485	3.0044	4.3704	TRN
CHEMBL1867373	752485	3.0044	2.9776	TRN
CHEMBL1870966	752485	4.3028	4.4538	TRN
CHEMBL1892581	752485	3.0044	2.8728	TST
CHEMBL1906326	752485	3.0044	3.0778	TST
CHEMBL1873343	752485	3.0044	3.1058	TRN
CHEMBL1891588	752485	6.3188	6.0611	TRN
CHEMBL1598762	752485	4.6216	4.4695	TST
CHEMBL1877931	752485	3.0044	2.6698	TRN
CHEMBL1416561	752485	3.0044	2.6199	TRN
CHEMBL576846	752485	5.0434	4.5079	TRN
CHEMBL1870590	752485	3.0044	3.0788	TST
CHEMBL1866145	752485	3.0044	2.7906	TRN
CHEMBL1333222	752485	4.4559	4.9044	TRN
CHEMBL1879394	752485	6.2668	6.0124	TRN
CHEMBL1414729	752485	4.7055	4.644	TST
CHEMBL1468256	752485	5.15	4.539	TRN
CHEMBL1871228	752485	6.1427	5.7713	TRN
CHEMBL1345096	752485	5.0339	4.6815	TST
CHEMBL1897044	752485	4.3904	3.7377	TST
CHEMBL1883060	752485	3.0044	2.8234	TRN
CHEMBL1897633	752485	3.0044	4.0808	TRN
CHEMBL1412015	752485	5.5406	5.497999999999999	TST
CHEMBL2448582	752485	3.0044	2.9972	TRN
CHEMBL1878061	752485	5.9586	5.9525	TRN
CHEMBL1886662	752485	5.6198	5.6577	TRN
CHEMBL1497617	752485	4.8416	4.6286	TST
CHEMBL1898423	752485	4.4318	4.2384	TRN
CHEMBL1885498	752485	3.0044	2.7122	TRN
CHEMBL1878172	752485	3.0044	2.9545	TST
CHEMBL1565912	752485	5.8827	5.2323	TST
CHEMBL1898718	752485	3.0044	3.0096	TST
CHEMBL3144856	752485	4.342	4.276	TST
CHEMBL1884442	752485	6.1367	6.062	TRN
CHEMBL1893628	752485	3.0044	3.0135	TRN
CHEMBL1893076	752485	3.0044	2.6841	TST
CHEMBL1880833	752485	3.0044	3.5946	TRN
CHEMBL1902173	752485	5.7167	5.2242	TRN
CHEMBL1891751	752485	4.8861	4.9182	TRN
CHEMBL1494979	752485	4.2857	4.447	TST
CHEMBL1877777	752485	5.699	5.9341	TRN
CHEMBL1875168	752485	3.0044	3.1878	TRN
CHEMBL1873177	752485	3.0044	3.0937	TST
CHEMBL1892009	752485	3.0044	3.7538	TRN
CHEMBL1773702	752485	5.644	5.0127	TRN
CHEMBL1905640	752485	3.0044	2.7739	TST
CHEMBL1869875	752485	6.0429	5.1768	TRN
CHEMBL1897928	752485	3.0044	3.0634	TST
CHEMBL1884437	752485	3.0044	4.1726	TRN
CHEMBL1906451	752485	3.0044	2.9375	TST
CHEMBL1890253	752485	3.0044	3.0447	TRN
CHEMBL1872062	752485	5.0605	5.0773	TST
CHEMBL1900215	752485	3.0044	2.6585	TRN
CHEMBL1892270	752485	4.7595	4.9255	TRN
CHEMBL1864818	752485	3.0044	2.9063	TRN
CHEMBL1866482	752485	3.0044	3.6094	TRN
CHEMBL1553773	752485	5.2596	5.2168	TRN
CHEMBL1899771	752485	3.0044	3.9517	TST
CHEMBL1903693	752485	3.0044	2.9257	TST
CHEMBL1882084	752485	3.0044	3.1187	TRN
CHEMBL1892075	752485	3.0044	3.5253	TRN
CHEMBL1880791	752485	3.0044	2.8818	TST
CHEMBL1525161	752485	6.0297	5.8089	TST
CHEMBL1903194	752485	3.0044	2.7027	TST
CHEMBL1900453	752485	4.1163	4.3878	TST
CHEMBL1309254	752485	4.1844	3.0133	TST
CHEMBL1882443	752485	5.2676	5.4275	TRN
CHEMBL1896157	752485	3.0044	3.3111	TRN
CHEMBL1870914	752485	6.3768	5.855	TRN
CHEMBL1865265	752485	3.0044	2.8152	TST
CHEMBL1435486	752485	4.5229	4.6888	TRN
CHEMBL1613411	752485	5.4318	4.6027	TRN
CHEMBL1449672	752485	5.0814	4.8219	TRN
CHEMBL1495113	752485	3.0044	3.0153	TRN
CHEMBL1873238	752485	3.0044	3.9095	TST
CHEMBL1894125	752485	3.0044	3.3297	TST
CHEMBL1868274	752485	4.1427	5.4337	TRN
CHEMBL1486906	752485	3.0044	2.7424	TRN
CHEMBL1564500	752485	4.6021	4.2509	TRN
CHEMBL1893952	752485	3.0044	3.227	TRN
CHEMBL1547213	752485	4.5513	4.2312	TRN
CHEMBL1544489	752485	5.1079	5.4014	TST
CHEMBL1871956	752485	3.0044	3.3151	TST
CHEMBL1903946	752485	3.0044	2.8493	TRN
CHEMBL1877788	752485	3.0044	2.7405	TST
CHEMBL1898553	752485	3.0044	3.2512	TST
CHEMBL68442	752485	3.0044	2.8785	TRN
CHEMBL1864057	752485	3.0044	3.4406	TRN
CHEMBL1896263	752485	5.3979	5.5166	TRN
CHEMBL1870930	752485	4.9208	4.9909	TRN
CHEMBL1884495	752485	5.6383	5.8868	TRN
CHEMBL1599544	752485	3.0044	2.9509	TST
CHEMBL1898076	752485	3.0044	2.6978	TRN
CHEMBL1895018	752485	4.2848	3.2119999999999997	TRN
CHEMBL1906573	752485	3.0044	3.694	TRN
CHEMBL1898951	752485	3.0044	2.9479	TRN
CHEMBL1863714	752485	3.0044	3.1424	TRN
CHEMBL1532745	752485	3.0044	2.6199	TRN
CHEMBL1894366	752485	3.0044	3.1859	TRN
CHEMBL1471498	752485	3.0044	3.7399	TST
CHEMBL1879721	752485	4.4437	4.2347	TRN
CHEMBL1876157	752485	3.0044	2.6263	TRN
CHEMBL1905576	752485	3.0044	3.0928	TRN
CHEMBL1880304	752485	3.0044	3.1727	TRN
CHEMBL1542557	752485	4.9872	4.2516	TST
CHEMBL1866663	752485	3.0044	3.2462	TRN
CHEMBL1896895	752485	4.0969	3.6338	TRN
CHEMBL1864262	752485	3.0044	2.9343	TRN
CHEMBL1306211	752485	3.0044	3.1953	TST
CHEMBL1885269	752485	5.9586	5.7009	TRN
CHEMBL1978271	809120	4.6	4.4462	TRN
CHEMBL2007266	809120	4.4	4.4515	TRN
CHEMBL202721	809120	6.7	6.4669	TRN
CHEMBL2000568	809120	4.4	4.7431	TRN
CHEMBL1994308	809120	4.4	4.418	TRN
CHEMBL2007097	809120	4.3	4.3648	TRN
CHEMBL1825138	809120	4.4	4.635	TST
CHEMBL1974328	809120	5.9	6.2402	TRN
CHEMBL509032	809120	6.3	6.2698	TRN
CHEMBL388311	809120	6.5	6.2843	TRN
CHEMBL1964948	809120	4.4	3.9742	TRN
CHEMBL2002202	809120	4.0	3.8337	TRN
CHEMBL1973013	809120	4.4	4.9104	TRN
CHEMBL1987430	809120	4.4	4.4754	TRN
CHEMBL1993413	809120	4.4	4.4021	TRN
CHEMBL205415	809120	4.4	4.4871	TRN
CHEMBL1975927	809120	5.6	5.6645	TRN
CHEMBL1986943	809120	7.3	7.3546	TRN
CHEMBL1997119	809120	4.3	4.2423	TRN
CHEMBL1977138	809120	4.4	4.8632	TRN
CHEMBL2000879	809120	4.1	4.456	TST
CHEMBL1978448	809120	4.4	4.5488	TST
CHEMBL1980329	809120	4.4	5.1357	TRN
CHEMBL2004515	809120	5.2	5.3118	TRN
CHEMBL1992042	809120	6.4	5.3288	TRN
CHEMBL1986265	809120	4.4	4.478	TRN
CHEMBL1991734	809120	5.8	5.4687	TRN
CHEMBL21156	809120	6.4	5.723	TRN
CHEMBL1994724	809120	4.4	4.4408	TRN
CHEMBL1989267	809120	7.2	7.1622	TRN
CHEMBL1991782	809120	3.1	3.6936	TRN
CHEMBL1983348	809120	6.1	5.6073	TRN
CHEMBL1974574	809120	4.4	4.699	TRN
CHEMBL1970290	809120	6.0	5.5244	TRN
CHEMBL1993877	809120	6.1	5.4643	TRN
CHEMBL1974480	809120	5.7	4.9975	TST
CHEMBL1996500	809120	4.4	4.2848	TRN
CHEMBL1980671	809120	4.4	4.6085	TRN
CHEMBL1973363	809120	5.8	5.1453	TRN
CHEMBL1986177	809120	4.4	4.5552	TRN
CHEMBL1989708	809120	6.5	6.5218	TRN
CHEMBL1976420	809120	4.4	3.8928	TRN
CHEMBL1998253	809120	4.4	4.765	TST
CHEMBL1981744	809120	4.4	4.9889	TRN
CHEMBL1989423	809120	4.1	4.2037	TST
CHEMBL1985367	809120	5.5	5.3365	TRN
CHEMBL1996510	809120	5.9	5.932	TRN
CHEMBL2000029	809120	4.4	4.5202	TRN
CHEMBL1995172	809120	4.0	4.4006	TST
CHEMBL2001584	809120	4.4	4.7139999999999995	TRN
CHEMBL1973961	809120	4.4	4.6563	TRN
CHEMBL1971227	809120	5.7	5.3641	TST
CHEMBL1967998	809120	7.0	7.0485	TRN
CHEMBL1978562	809120	4.4	5.4353	TRN
CHEMBL1994977	809120	4.6	4.4649	TRN
CHEMBL2001149	809120	5.8	4.7951	TRN
CHEMBL2005478	809120	4.4	5.4465	TRN
CHEMBL1996646	809120	5.7	5.9851	TRN
CHEMBL1979773	809120	4.4	4.2215	TRN
CHEMBL1989471	809120	4.4	4.1447	TST
CHEMBL2002099	809120	4.4	5.1475	TRN
CHEMBL1996702	809120	4.4	4.7085	TRN
CHEMBL2007124	809120	4.4	4.0267	TRN
CHEMBL1978195	809120	6.0	5.7238	TRN
CHEMBL1985681	809120	6.1	5.4289	TRN
CHEMBL1982711	809120	6.2	6.0639	TRN
CHEMBL262623	809120	5.2	5.1758	TRN
CHEMBL1984842	809120	4.4	4.3981	TRN
CHEMBL2004118	809120	4.4	4.9431	TRN
CHEMBL1996795	809120	5.6	5.1059	TST
CHEMBL1996345	809120	4.4	4.5308	TRN
CHEMBL2004025	809120	6.2	5.6645	TRN
CHEMBL1996048	809120	5.7	5.34	TRN
CHEMBL50894	809120	4.4	4.3994	TRN
CHEMBL1995211	809120	5.8	5.7516	TRN
CHEMBL1965033	809120	4.4	4.0453	TRN
CHEMBL461876	809120	4.4	4.4524	TRN
CHEMBL2006299	809120	4.4	4.3208	TRN
CHEMBL1971519	809120	5.9	5.5741	TRN
CHEMBL1997335	809120	4.4	4.6043	TRN
CHEMBL1965169	809120	4.4	4.5484	TRN
CHEMBL1081312	809120	6.0	6.3358	TRN
CHEMBL1965170	809120	6.0	6.1146	TRN
CHEMBL1994808	809120	4.3	4.4074	TRN
CHEMBL2005792	809120	4.4	4.4307	TRN
CHEMBL1986503	809120	4.4	4.5958	TST
CHEMBL1972355	809120	6.4	6.0004	TRN
CHEMBL1997892	809120	4.4	4.2657	TRN
CHEMBL2001641	809120	4.6	4.5403	TRN
CHEMBL1997193	809120	5.8	4.5842	TST
CHEMBL1964902	809120	4.4	4.4688	TRN
CHEMBL1973868	809120	4.4	4.0985	TRN
CHEMBL1972462	809120	4.4	4.4187	TRN
CHEMBL1983715	809120	6.1	6.2733	TRN
CHEMBL1984500	809120	3.1	3.1944	TRN
CHEMBL2002992	809120	4.7	4.2307	TRN
CHEMBL1982700	809120	4.4	4.5163	TRN
CHEMBL10	809120	4.4	4.5207	TRN
CHEMBL1980763	809120	5.5	4.7514	TRN
CHEMBL1977634	809120	4.4	4.5445	TRN
CHEMBL2004887	809120	4.1	4.2116	TRN
CHEMBL1969156	809120	4.9	4.7602	TRN
CHEMBL2007479	809120	4.4	4.397	TRN
CHEMBL1971606	809120	4.4	4.3249	TRN
CHEMBL1972220	809120	7.0	6.9431	TRN
CHEMBL1981215	809120	4.4	4.5494	TRN
CHEMBL2003785	809120	4.4	4.8157	TRN
CHEMBL1973720	809120	7.5	7.375	TRN
CHEMBL1999414	809120	6.4	6.1607	TRN
CHEMBL1967336	809120	4.4	4.4084	TRN
CHEMBL2001923	809120	4.4	4.4406	TRN
CHEMBL1983070	809120	4.4	4.4811	TRN
CHEMBL2003514	809120	4.4	4.4912	TRN
CHEMBL1970340	809120	5.1	5.2292	TRN
CHEMBL1967992	809120	4.4	4.0944	TRN
CHEMBL1989043	809120	4.4	4.8851	TRN
CHEMBL2006450	809120	4.4	4.4083	TRN
CHEMBL2001987	809120	4.4	4.4255	TRN
CHEMBL1994555	809120	4.4	4.3334	TRN
CHEMBL1164180	809120	4.4	4.5316	TST
CHEMBL1975121	809120	4.4	4.2105	TRN
CHEMBL1983640	809120	4.4	4.606	TRN
CHEMBL1997611	809120	4.4	4.8732	TST
CHEMBL1971943	809120	4.4	5.1128	TRN
CHEMBL2002723	809120	5.8	5.1351	TRN
CHEMBL1984686	809120	4.4	4.4546	TST
CHEMBL1973793	809120	4.4	4.3538	TRN
CHEMBL1992073	809120	4.4	4.5553	TRN
CHEMBL1990254	809120	4.4	4.2314	TRN
CHEMBL1986143	809120	4.4	4.2657	TRN
CHEMBL1972934	809120	4.2	4.5169999999999995	TRN
CHEMBL2007559	809120	4.4	4.5089	TRN
CHEMBL1992581	809120	4.4	5.1211	TRN
CHEMBL2004290	809120	5.6	5.9815	TRN
CHEMBL1975921	809120	4.3	4.2931	TRN
CHEMBL1975923	809120	5.9	4.7714	TST
CHEMBL2004033	809120	5.8	5.0838	TST
CHEMBL1984847	809120	4.4	4.5347	TST
CHEMBL1996576	809120	4.4	4.5864	TST
CHEMBL2005449	809120	4.4	4.5805	TRN
CHEMBL1991678	809120	4.4	4.4608	TRN
CHEMBL1987998	809120	4.4	4.507	TRN
CHEMBL1990496	809120	4.4	4.7647	TRN
CHEMBL242865	809120	5.6	5.9512	TRN
CHEMBL235157	809120	4.4	4.1328	TRN
CHEMBL2004159	809120	4.4	4.4073	TRN
CHEMBL1978371	809120	6.3	5.6286	TST
CHEMBL440084	809120	4.4	4.5637	TRN
CHEMBL1998110	809120	4.4	4.3474	TRN
CHEMBL1978166	809120	6.3	6.2598	TRN
CHEMBL1990590	809120	4.4	4.506	TRN
CHEMBL1977814	809120	4.4	4.6262	TST
CHEMBL1974617	809120	4.8	4.8936	TRN
CHEMBL1965660	809120	4.4	5.2482	TRN
CHEMBL1992125	809120	6.3	5.9311	TRN
CHEMBL1966175	809120	4.4	4.4362	TRN
CHEMBL2007375	809120	5.5	4.4753	TRN
CHEMBL379975	809120	7.4	6.4899	TRN
CHEMBL1973016	809120	4.4	4.4495	TRN
CHEMBL1965387	809120	4.4	4.7858	TRN
CHEMBL2001539	809120	4.5	4.7451	TST
CHEMBL388978	809120	6.2	7.4887	TST
CHEMBL1997041	809120	5.4	5.1415	TRN
CHEMBL550418	809120	4.4	4.3015	TRN
CHEMBL398951	809120	4.4	4.3135	TRN
CHEMBL1971289	809120	4.4	4.3929	TST
CHEMBL1988437	809120	4.4	4.4063	TST
CHEMBL1421720	809120	6.1	5.268	TRN
CHEMBL1233887	809120	4.4	4.3558	TRN
CHEMBL2003689	809120	4.4	4.377	TRN
CHEMBL1996649	809120	6.4	6.3217	TRN
CHEMBL1986756	809120	4.4	4.6596	TRN
CHEMBL1949855	809120	4.1	4.1018	TRN
CHEMBL3109278	809120	7.3	7.2188	TRN
CHEMBL1974998	809120	4.4	4.5779	TRN
CHEMBL1990223	809120	4.4	4.535	TRN
CHEMBL2004438	809120	4.4	4.1986	TRN
CHEMBL1964382	809120	4.4	4.2726	TST
CHEMBL101311	809120	5.5	5.3615	TRN
CHEMBL191003	809120	5.4	5.1324	TRN
CHEMBL2002471	809120	5.9	4.5463	TRN
CHEMBL1973359	809120	6.0	5.4443	TST
CHEMBL1988581	809120	6.9	6.5101	TST
CHEMBL2005699	809120	4.4	4.435	TRN
CHEMBL2006564	809120	6.3	6.4603	TRN
CHEMBL1979690	809120	6.8	6.9094	TRN
CHEMBL1965789	809120	5.5	4.7632	TST
CHEMBL234085	809120	4.4	4.3968	TRN
CHEMBL1978167	809120	4.4	4.43	TRN
CHEMBL418203	809120	4.4	4.5701	TRN
CHEMBL225519	809120	4.4	4.175	TRN
CHEMBL1994159	809120	4.2	4.4434	TRN
CHEMBL1976376	809120	8.2	7.8421	TRN
CHEMBL1983575	809120	4.4	5.9796	TRN
CHEMBL1968868	809120	5.4	4.3945	TRN
CHEMBL1981047	809120	4.4	4.3644	TRN
CHEMBL1998470	809120	4.4	3.9646	TRN
CHEMBL1976196	809120	4.4	4.6172	TRN
CHEMBL2002432	809120	5.9	4.9476	TRN
CHEMBL1997197	809120	4.4	4.5784	TRN
CHEMBL1975903	809120	4.4	4.7698	TRN
CHEMBL1983630	809120	4.3	4.2926	TRN
CHEMBL1988805	809120	4.4	4.6435	TRN
CHEMBL458997	809120	5.5	5.0919	TRN
CHEMBL1969942	809120	4.4	4.7273	TRN
CHEMBL1982660	809120	4.4	4.2559	TRN
CHEMBL1978567	809120	4.4	4.3474	TRN
CHEMBL1995765	809120	4.4	4.1425	TRN
CHEMBL1984760	809120	5.5	5.327000000000001	TRN
CHEMBL360847	809120	4.4	4.8626	TRN
CHEMBL1995811	809120	4.4	4.6655	TRN
CHEMBL1983111	809120	6.6	6.6036	TRN
CHEMBL1988141	809120	6.7	6.2953	TST
CHEMBL1992937	809120	4.6	4.4754	TRN
CHEMBL451401	809120	4.6	4.7532	TRN
CHEMBL1977134	809120	4.4	4.3136	TRN
CHEMBL1985206	809120	4.4	4.2533	TRN
CHEMBL1977749	809120	4.4	4.2369	TST
CHEMBL2002450	809120	4.0	4.5834	TRN
CHEMBL1975212	809120	5.2	5.7849	TRN
CHEMBL261849	809120	4.4	4.038	TRN
CHEMBL1983923	809120	6.5	5.5862	TRN
CHEMBL1993904	809120	6.1	5.4431	TRN
CHEMBL1997275	809120	5.9	5.7001	TRN
CHEMBL1967513	809120	4.4	4.5674	TRN
CHEMBL2000724	809120	4.4	4.4534	TRN
CHEMBL1982413	809120	5.5	5.8007	TRN
CHEMBL1987535	809120	5.5	5.3146	TRN
CHEMBL1983393	809120	4.4	4.8126	TRN
CHEMBL1981792	809120	4.4	5.1267	TRN
CHEMBL2002586	809120	4.4	5.1866	TRN
CHEMBL1987815	809120	5.0	5.0003	TRN
CHEMBL2006674	809120	4.4	4.7906	TST
CHEMBL1992371	809120	4.4	4.4086	TRN
CHEMBL383264	809120	4.4	4.7226	TRN
CHEMBL1984236	809120	4.4	4.9616	TST
CHEMBL2007421	809120	4.4	4.6163	TRN
CHEMBL1973138	809120	4.4	4.7139999999999995	TRN
CHEMBL2002599	809120	4.4	4.5344	TRN
CHEMBL1969151	809120	6.5	6.8692	TST
CHEMBL1967252	809120	5.0	4.6363	TST
CHEMBL1993335	809120	5.6	5.5699	TST
CHEMBL2007574	809120	6.0	5.7879	TST
CHEMBL1988692	809120	6.0	5.2994	TST
CHEMBL2004637	809120	5.9	5.0289	TST
CHEMBL1993374	809120	4.4	4.478	TST
CHEMBL1994318	809120	4.4	4.4233	TST
CHEMBL1998680	809120	4.4	4.6349	TST
CHEMBL592030	809120	4.4	4.5069	TST
CHEMBL1999506	809120	4.4	4.4637	TST
CHEMBL1605605	809120	4.4	4.441	TST
CHEMBL1997007	809120	5.5	5.3555	TST
CHEMBL1970352	809120	4.4	4.988	TST
CHEMBL2002690	809120	4.4	4.2488	TST
CHEMBL1980167	809120	6.5	5.3291	TST
CHEMBL278041	809120	4.4	4.3391	TST
CHEMBL215152	809120	4.4	4.91	TST
CHEMBL2006765	809120	6.6	6.2245	TST
CHEMBL1986590	809120	4.4	5.3586	TST
CHEMBL1870106	809120	4.4	4.5231	TST
CHEMBL406845	809120	6.4	6.9127	TST
CHEMBL1998477	809120	5.5	4.5043	TST
CHEMBL1980246	809120	4.4	4.9174	TST
CHEMBL1983980	809120	6.2	5.6781	TST
CHEMBL1999484	809120	6.0	6.0375	TST
CHEMBL482538	809120	5.1	5.4217	TST
CHEMBL1984296	809120	5.5	4.7605	TST
CHEMBL1986899	809120	4.4	4.7826	TST
CHEMBL1996837	809120	4.4	4.6367	TST
CHEMBL1984038	809120	4.4	4.4609	TST
CHEMBL1993661	809120	7.2	6.7772	TST
CHEMBL1968705	809120	5.5	5.2297	TST
CHEMBL1991410	809120	4.4	4.3567	TST
CHEMBL1964441	809120	4.4	5.1213	TST
CHEMBL546797	809120	5.6	5.1204	TST
CHEMBL310340	105516	8.0362	8.0421	TRN
CHEMBL78299	105516	8.0458	8.2392	TST
CHEMBL80183	105516	7.9586	8.0307	TRN
CHEMBL77505	105516	6.1878	6.1462	TRN
CHEMBL76137	105516	7.8861	7.8356	TRN
CHEMBL309311	105516	8.5229	8.435	TRN
CHEMBL78369	105516	8.5229	8.4056	TRN
CHEMBL79433	105516	9.0	9.0059	TRN
CHEMBL78709	105516	6.4271	6.3932	TRN
CHEMBL78478	105516	8.5229	8.3858	TRN
CHEMBL309492	105516	8.3979	8.6044	TRN
CHEMBL78255	105516	8.0	8.0297	TRN
CHEMBL310342	105516	6.4389	6.3511	TRN
CHEMBL419648	105516	8.0	7.9219	TRN
CHEMBL80321	105516	7.8539	7.9304	TRN
CHEMBL312432	105516	8.2218	8.2204	TRN
CHEMBL81763	105516	6.8601	6.6886	TST
CHEMBL80732	105516	8.699	8.5707	TRN
CHEMBL76836	105516	8.5229	8.6179	TRN
CHEMBL311357	105516	9.0	8.927999999999999	TRN
CHEMBL76856	105516	7.9208	7.9422	TRN
CHEMBL310057	105516	7.3468	7.5159	TRN
CHEMBL310324	105516	6.3449	6.455	TRN
CHEMBL80453	105516	7.3565	7.5052	TRN
CHEMBL80798	105516	8.2218	8.1857	TRN
CHEMBL312770	105516	7.8861	7.7576	TRN
CHEMBL276119	105516	8.0458	7.9732	TRN
CHEMBL309416	105516	7.7959	7.8159	TRN
CHEMBL77176	105516	7.7696	7.7219	TRN
CHEMBL78549	105516	9.0	8.8626	TRN
CHEMBL78337	105516	8.699	8.9838	TRN
CHEMBL78611	105516	8.301	8.1914	TRN
CHEMBL312429	105516	8.301	8.3177	TRN
CHEMBL78962	105516	8.2218	8.2585	TRN
CHEMBL80969	105516	8.0	7.9445	TRN
CHEMBL306617	105516	8.301	8.2484	TRN
CHEMBL79111	105516	7.3665	7.5009	TRN
CHEMBL78909	105516	9.0	9.0254	TRN
CHEMBL440498	105516	8.5229	9.1529	TST
CHEMBL420023	105516	7.5528	7.5749	TRN
CHEMBL80911	105516	8.699	8.6941	TRN
CHEMBL78508	105516	8.3979	8.5387	TST
CHEMBL78934	105516	7.699	8.5448	TST
CHEMBL312585	105516	6.3152	6.4258	TST
CHEMBL310684	105516	7.4089	6.7934	TST
CHEMBL78798	105516	8.699	8.982999999999999	TST
CHEMBL76847	105516	7.585	7.7125	TST
CHEMBL311436	105516	8.5229	8.0116	TST
CHEMBL2093894	105516	8.0458	7.6735	TST
CHEMBL80401	105516	7.7212	8.0763	TST
CHEMBL80814	105516	7.4685	7.5033	TST
CHEMBL215669	393313	5.4203	6.5977	TST
CHEMBL212334	393313	7.1675	6.9939	TRN
CHEMBL379286	393313	6.6234	6.188	TRN
CHEMBL216047	393313	6.5317	6.4412	TRN
CHEMBL212384	393313	6.757000000000001	7.7235	TST
CHEMBL379875	393313	7.5086	7.5838	TRN
CHEMBL378543	393313	5.9094	7.9897	TST
CHEMBL437917	393313	7.3098	7.6697	TRN
CHEMBL213336	393313	8.5229	7.9642	TRN
CHEMBL212608	393313	6.8041	7.3663	TRN
CHEMBL384634	393313	5.5078	6.229	TST
CHEMBL379593	393313	6.718999999999999	7.2017	TRN
CHEMBL215414	393313	8.2218	7.9345	TRN
CHEMBL385295	393313	7.3188	7.8931	TRN
CHEMBL378341	393313	7.6198	7.7776	TRN
CHEMBL213668	393313	7.2518	6.9878	TRN
CHEMBL379942	393313	8.699	8.1642	TRN
CHEMBL212966	393313	6.2967	6.7557	TRN
CHEMBL380236	393313	6.8297	7.1086	TRN
CHEMBL211915	393313	6.1959	6.3091	TST
CHEMBL212950	393313	7.0915	6.7906	TRN
CHEMBL377564	393313	6.0526	6.1028	TRN
CHEMBL215641	393313	6.2984	6.0613	TRN
CHEMBL377877	393313	7.7959	7.7835	TRN
CHEMBL212402	393313	7.3279	7.1634	TRN
CHEMBL384069	393313	7.3565	7.3437	TRN
CHEMBL212905	393313	7.2076	6.9362	TRN
CHEMBL377043	393313	6.2434	5.94	TRN
CHEMBL377420	393313	7.699	7.5534	TRN
CHEMBL212912	393313	8.3872	7.9184	TRN
CHEMBL212936	393313	7.9208	8.1021	TRN
CHEMBL377452	393313	7.1487	8.1626	TST
CHEMBL212700	393313	6.8861	7.0352	TRN
CHEMBL213238	393313	7.0044	6.945	TRN
CHEMBL209805	393313	7.1871	8.0125	TST
CHEMBL384269	393313	7.7959	7.7228	TRN
CHEMBL215885	393313	7.3279	7.2106	TRN
CHEMBL378301	393313	6.317	6.9649	TST
CHEMBL379862	393313	5.3234	5.7288	TRN
CHEMBL213110	393313	7.7959	7.781000000000001	TRN
CHEMBL211910	393313	7.2218	7.5882	TRN
CHEMBL379560	393313	7.8861	7.9528	TRN
CHEMBL213466	393313	7.0088	7.4404	TRN
CHEMBL213577	393313	6.2343	6.5454	TST
CHEMBL213201	393313	7.1938	7.0254	TRN
CHEMBL213145	393313	6.8069	7.2802	TRN
CHEMBL213335	393313	7.585	7.3073	TRN
CHEMBL378648	393313	7.2924	7.27	TRN
CHEMBL215842	393313	7.2676	7.0023	TRN
CHEMBL212438	393313	7.4949	7.3388	TRN
CHEMBL384248	393313	7.0655	7.1844	TRN
CHEMBL214503	393313	8.1549	7.8552	TRN
CHEMBL385590	393313	6.3497	6.7141	TRN
CHEMBL212807	393313	7.9586	8.0795	TRN
CHEMBL213239	393313	7.0655	7.1024	TRN
CHEMBL213193	393313	7.6576	7.6694	TST
CHEMBL425069	393313	8.7959	7.9499	TST
CHEMBL213472	393313	7.0809	6.8987	TST
CHEMBL386336	393313	5.9598	6.5358	TST
CHEMBL213200	393313	6.0783	6.4399	TST
CHEMBL378893	393313	5.5904	6.0771	TST
CHEMBL215997	393313	7.0706	7.0925	TST
CHEMBL213100	955054	5.716	5.7171	TRN
CHEMBL399530	955054	4.9594	4.9551	TRN
CHEMBL573107	955054	5.2811	5.2817	TRN
CHEMBL1673039	955054	4.2603	4.2713	TRN
CHEMBL221137	955054	4.2987	4.9924	TST
CHEMBL180127	955054	4.3113	4.306	TRN
CHEMBL1516890	955054	3.8891	3.8933	TRN
CHEMBL1788116	955054	4.7123	4.705	TRN
CHEMBL1970879	955054	6.6807	6.6856	TRN
CHEMBL2144069	955054	5.0627	5.0554	TRN
CHEMBL393929	955054	4.1080000000000005	4.1006	TRN
CHEMBL585951	955054	6.3148	6.3086	TRN
CHEMBL258844	955054	4.3267	4.3363	TRN
CHEMBL209148	955054	3.9327	3.9325	TRN
CHEMBL191334	955054	3.525	3.5256	TRN
CHEMBL2137530	955054	5.6407	5.6384	TRN
CHEMBL1230020	955054	4.2248	4.2346	TRN
CHEMBL1909414	955054	4.2576	4.2527	TRN
CHEMBL1242367	955054	4.658	4.6499	TRN
CHEMBL2363137	955054	5.0477	5.0445	TRN
CHEMBL189584	955054	3.9408	3.944	TRN
CHEMBL2134202	955054	4.2103	4.215	TRN
CHEMBL1404918	955054	2.7119	2.7278	TRN
CHEMBL512504	955054	6.6308	6.6327	TRN
CHEMBL483849	955054	3.4263	2.3098	TST
CHEMBL373751	955054	3.841	3.8387	TRN
CHEMBL1643959	955054	4.8001	4.7985	TRN
CHEMBL222102	955054	4.72	4.7181	TRN
CHEMBL472940	955054	4.5348	4.5277	TRN
CHEMBL379975	955054	6.2665	6.2694	TRN
CHEMBL65	955054	8.0891	8.0884	TRN
CHEMBL210618	955054	3.6945	3.6992	TRN
CHEMBL515416	955054	4.8751	4.8729	TRN
CHEMBL392695	955054	5.335	5.3319	TRN
CHEMBL259181	955054	4.1695	4.1706	TRN
CHEMBL577784	955054	5.1688	5.1739	TRN
CHEMBL449158	955054	6.5326	7.2365	TST
CHEMBL1590308	955054	2.7394	3.5711	TST
CHEMBL300389	955054	7.2409	7.2415	TRN
CHEMBL217354	955054	6.7326	6.7383	TRN
CHEMBL3349342	955054	3.5295	3.5321	TRN
CHEMBL558642	955054	3.4252	3.4210000000000003	TRN
CHEMBL9470	955054	6.2683	5.2316	TST
CHEMBL92309	955054	4.3341	2.8845	TST
CHEMBL483847	955054	3.733	3.7207	TRN
CHEMBL3186408	955054	4.7441	3.9457	TST
CHEMBL379300	955054	6.3497	6.3592	TRN
CHEMBL1256459	955054	7.1688	7.162999999999999	TRN
CHEMBL220241	955054	3.8569	3.8510000000000004	TRN
CHEMBL2005886	955054	5.6978	5.7019	TRN
CHEMBL1357247	955054	3.128	3.1261	TRN
CHEMBL202721	955054	4.5343	4.527	TRN
CHEMBL509032	955054	4.922	4.9222	TRN
CHEMBL514499	955054	7.6033	7.6067	TRN
CHEMBL412142	955054	3.4709	3.4762	TRN
CHEMBL3199475	955054	4.9942	4.8212	TST
CHEMBL188678	955054	5.2339	4.7508	TST
CHEMBL1186585	955054	4.3529	4.5779	TST
CHEMBL1190711	955054	6.002999999999999	5.1227	TST
CHEMBL3392440	955054	3.5189999999999997	4.2157	TST
CHEMBL255342	955054	3.5724	3.8797	TST
CHEMBL102714	955054	2.8142	3.1951	TST
CHEMBL135561	955054	4.3322	4.2636	TST
CHEMBL240954	955054	3.7796	4.1785	TST
CHEMBL192566	955054	7.2403	8.4216	TST
CHEMBL35001	100169	6.0	4.8491	TRN
CHEMBL35211	100169	4.1938	3.9888	TRN
CHEMBL35333	100169	3.699	5.1205	TST
CHEMBL35967	100169	7.0	6.8121	TRN
CHEMBL35458	100169	6.301	5.402	TRN
CHEMBL284809	100169	5.699	6.48	TRN
CHEMBL35024	100169	3.699	6.2396	TRN
CHEMBL35387	100169	3.699	5.2751	TRN
CHEMBL32553	100169	7.1249	7.0664	TRN
CHEMBL284343	100169	5.0458	5.8086	TST
CHEMBL35615	100169	4.9208	5.5701	TRN
CHEMBL34886	100169	6.0969	6.042000000000001	TRN
CHEMBL35165	100169	7.301	6.5648	TRN
CHEMBL286394	100169	7.8239	7.3936	TRN
CHEMBL34749	100169	5.8239	5.3309	TRN
CHEMBL286925	100169	6.7959	6.4193	TRN
CHEMBL36501	100169	7.2218	6.4072	TST
CHEMBL422579	100169	7.5686	6.7466	TRN
CHEMBL34940	100169	3.699	5.3228	TRN
CHEMBL34138	100169	6.7696	6.3782	TRN
CHEMBL289005	100169	4.301	4.9359	TRN
CHEMBL35582	100169	6.5229	5.8452	TRN
CHEMBL32938	100169	6.5229	6.7573	TST
CHEMBL418404	100169	7.0	6.9586	TRN
CHEMBL32592	100169	4.9208	5.2439	TST
CHEMBL286185	100169	6.2596	5.6769	TRN
CHEMBL35787	100169	6.0223	6.1329	TRN
CHEMBL286875	100169	5.6021	5.5061	TRN
CHEMBL35255	100169	3.1938	4.006	TRN
CHEMBL35254	100169	3.1938	4.7309	TRN
CHEMBL35481	100169	5.6021	5.0521	TRN
CHEMBL34585	100169	6.7212	5.9077	TRN
CHEMBL34893	100169	4.7959	5.3401	TRN
CHEMBL284685	100169	4.301	6.2221	TRN
CHEMBL34938	100169	6.9208	7.1776	TST
CHEMBL33877	100169	6.301	5.8643	TRN
CHEMBL32731	100169	7.1549	6.0941	TST
CHEMBL34140	100169	5.8239	4.382	TRN
CHEMBL34636	100169	6.3979	5.0242	TRN
CHEMBL33823	100169	6.301	5.4144	TRN
CHEMBL36057	100169	4.9586	5.1607	TST
CHEMBL35006	100169	7.0	5.6504	TRN
CHEMBL35964	100169	3.1938	5.5229	TRN
CHEMBL11825	100169	3.3979	5.2996	TST
CHEMBL418604	100169	7.2218	7.0019	TST
CHEMBL35564	100169	7.301	7.475	TRN
CHEMBL35453	100169	6.2218	5.3598	TRN
CHEMBL35049	100169	5.8239	5.3632	TRN
CHEMBL33773	100169	7.0	6.6898	TRN
CHEMBL418417	100169	5.284	7.4193	TRN
CHEMBL35806	100169	5.8539	5.3788	TRN
CHEMBL284111	100169	7.3979	6.5407	TRN
CHEMBL286639	100169	7.1249	6.5246	TRN
CHEMBL35951	100169	4.301	5.8588	TST
CHEMBL32894	100169	7.4559	6.996	TRN
CHEMBL35508	100169	7.8239	7.3581	TRN
CHEMBL36035	100169	4.3979	4.923	TRN
CHEMBL290583	100169	6.1871	6.0178	TST
CHEMBL35388	100169	7.8239	7.7075	TRN
CHEMBL36197	100169	4.1938	5.0122	TRN
CHEMBL33960	100169	6.699	6.6494	TRN
CHEMBL34077	100169	4.5086	5.3728	TST
CHEMBL35051	100169	6.8539	7.1368	TST
CHEMBL34896	100169	8.2218	7.6367	TST
CHEMBL34078	100169	3.699	5.2838	TST
CHEMBL35245	100169	4.301	6.4354	TST
CHEMBL1964290	809256	5.8	5.2815	TRN
CHEMBL2003768	809256	4.0	3.9893	TRN
CHEMBL213505	809256	4.0	4.3637	TRN
CHEMBL1982880	809256	5.1	4.6281	TRN
CHEMBL1987034	809256	6.9	7.3057	TRN
CHEMBL1993941	809256	4.0	4.0533	TRN
CHEMBL1980435	809256	5.2	5.0845	TRN
CHEMBL1989293	809256	5.8	5.2698	TRN
CHEMBL377383	809256	4.0	3.7162	TRN
CHEMBL2005886	809256	6.2	5.545	TST
CHEMBL481491	809256	4.0	4.1933	TST
CHEMBL1682345	809256	4.0	4.2707	TRN
CHEMBL1973145	809256	4.0	4.0654	TRN
CHEMBL1982924	809256	5.6	4.8963	TRN
CHEMBL2005936	809256	4.0	4.0202	TRN
CHEMBL1807515	809256	7.3	7.6854	TRN
CHEMBL1971141	809256	4.0	3.8811	TRN
CHEMBL1995813	809256	8.3	7.3106	TRN
CHEMBL1979718	809256	4.0	4.0873	TRN
CHEMBL206236	809256	4.0	3.9244	TRN
CHEMBL2003500	809256	4.0	3.9583	TRN
CHEMBL1964288	809256	5.4	4.9247	TRN
CHEMBL523823	809256	4.0	4.3281	TST
CHEMBL1562756	809256	4.0	4.2156	TST
CHEMBL244378	809256	6.6	6.9892	TRN
CHEMBL2001957	809256	4.0	4.029	TRN
CHEMBL1969372	809256	4.0	4.1957	TRN
CHEMBL1990583	809256	6.5	4.4239	TRN
CHEMBL1986943	809256	7.4	7.2716	TRN
CHEMBL1988662	809256	6.8	5.2596	TRN
CHEMBL1993584	809256	4.0	4.3587	TRN
CHEMBL1986263	809256	6.0	5.7202	TRN
CHEMBL2000114	809256	5.7	5.4145	TRN
CHEMBL210618	809256	4.0	3.8162	TRN
CHEMBL1975647	809256	4.0	4.2643	TRN
CHEMBL1968380	809256	5.6	4.1617	TRN
CHEMBL1997643	809256	4.0	4.8675	TRN
CHEMBL1964644	809256	4.0	3.7105	TRN
CHEMBL1981782	809256	4.0	4.0972	TRN
CHEMBL1977681	809256	5.3	4.4163	TRN
CHEMBL1970142	809256	4.0	3.8882	TRN
CHEMBL1990912	809256	4.0	4.6372	TRN
CHEMBL1988163	809256	7.3	7.167000000000001	TRN
CHEMBL1995592	809256	5.8	4.742	TRN
CHEMBL2006493	809256	4.0	4.1252	TST
CHEMBL1996923	809256	4.0	4.3957	TST
CHEMBL1983449	809256	4.0	3.6483	TRN
CHEMBL1992323	809256	4.0	4.3208	TST
CHEMBL1969735	809256	4.0	3.9825	TRN
CHEMBL2003524	809256	4.0	4.7893	TST
CHEMBL2002649	809256	5.7	6.07	TRN
CHEMBL437747	809256	5.6	4.8524	TRN
CHEMBL1995172	809256	4.0	4.3368	TST
CHEMBL507936	809256	4.0	3.7806	TRN
CHEMBL104264	809256	4.0	5.2784	TST
CHEMBL1994321	809256	4.0	3.843	TRN
CHEMBL1997129	809256	6.3	5.6285	TRN
CHEMBL1984788	809256	4.0	4.099	TRN
CHEMBL451964	809256	4.0	4.1705	TRN
CHEMBL1996604	809256	4.0	4.6316	TRN
CHEMBL1964307	809256	4.0	5.125	TRN
CHEMBL2000508	809256	4.0	3.9175	TRN
CHEMBL1971694	809256	4.0	4.2448	TST
CHEMBL2001547	809256	4.0	4.1896	TRN
CHEMBL210928	809256	4.0	3.7318	TRN
CHEMBL1994361	809256	4.0	4.1974	TRN
CHEMBL1986603	809256	4.0	3.8951	TST
CHEMBL1972840	809256	5.3	4.8655	TRN
CHEMBL1977148	809256	4.0	3.8903	TRN
CHEMBL2004443	809256	4.0	4.7381	TRN
CHEMBL2003286	809256	4.0	4.1652	TRN
CHEMBL1992306	809256	4.0	4.1736	TRN
CHEMBL2002165	809256	4.0	4.2206	TRN
CHEMBL2001668	809256	5.1	4.8389999999999995	TRN
CHEMBL1979318	809256	4.0	4.5344	TST
CHEMBL206382	809256	4.0	4.1886	TRN
CHEMBL1998585	809256	4.0	4.8577	TRN
CHEMBL127898	809256	4.0	3.7553	TST
CHEMBL519697	809256	5.4	4.4996	TST
CHEMBL2004934	809256	4.0	4.1251	TRN
CHEMBL1981947	809256	4.0	4.0189	TST
CHEMBL1968459	809256	6.0	6.3711	TRN
CHEMBL1975128	809256	5.5	4.7219999999999995	TRN
CHEMBL1996048	809256	6.5	5.1849	TST
CHEMBL1970369	809256	4.0	3.8679	TRN
CHEMBL461876	809256	5.0	5.5506	TST
CHEMBL2001485	809256	4.0	3.9276	TRN
CHEMBL504950	809256	5.3	5.3351	TRN
CHEMBL1966425	809256	5.9	5.4187	TRN
CHEMBL1984363	809256	4.0	4.8933	TRN
CHEMBL1978099	809256	5.6	6.0831	TRN
CHEMBL1977041	809256	6.6	4.7507	TRN
CHEMBL1968070	809256	4.0	4.9048	TRN
CHEMBL184847	809256	4.0	4.334	TRN
CHEMBL1984367	809256	4.0	4.0188	TRN
CHEMBL178737	809256	4.0	5.0334	TST
CHEMBL226898	809256	6.4	6.1812	TRN
CHEMBL1982563	809256	4.0	3.9126	TRN
CHEMBL539474	809256	4.0	4.7662	TST
CHEMBL575824	809256	5.8	5.0304	TRN
CHEMBL1988387	809256	4.0	4.4484	TRN
CHEMBL1997759	809256	4.0	4.2021	TRN
CHEMBL1990288	809256	4.0	4.0354	TRN
CHEMBL1989708	809256	4.0	4.2211	TRN
CHEMBL1974803	809256	4.0	4.9623	TST
CHEMBL1970074	809256	4.0	4.6768	TRN
CHEMBL1986970	809256	4.0	3.8805	TRN
CHEMBL2002456	809256	6.6	5.5335	TRN
CHEMBL2005112	809256	4.0	4.1857	TST
CHEMBL1958401	809256	5.7	5.135	TRN
CHEMBL1984044	809256	5.4	4.0961	TRN
CHEMBL1966816	809256	4.0	4.8367	TRN
CHEMBL1972584	809256	4.0	4.3102	TRN
CHEMBL2002992	809256	5.6	5.0888	TRN
CHEMBL560813	809256	4.0	4.2488	TRN
CHEMBL207253	809256	4.0	4.0061	TRN
CHEMBL1890036	809256	4.0	3.9046	TST
CHEMBL1990635	809256	5.1	4.4957	TST
CHEMBL1968791	809256	5.4	4.3776	TRN
CHEMBL326282	809256	4.0	4.3626	TST
CHEMBL2002682	809256	4.0	4.5292	TST
CHEMBL1992732	809256	4.0	3.5972	TST
CHEMBL1971186	809256	4.0	3.9778	TRN
CHEMBL2003482	809256	4.0	3.7846	TRN
CHEMBL1973211	809256	4.0	4.1145	TRN
CHEMBL1984700	809256	4.0	3.897	TRN
CHEMBL2007151	809256	4.0	4.4235	TRN
CHEMBL1987899	809256	5.0	4.2845	TRN
CHEMBL1964340	809256	5.4	6.0925	TRN
CHEMBL1972125	809256	4.0	4.167	TRN
CHEMBL1461728	809256	4.0	4.0624	TRN
CHEMBL1995448	809256	4.0	4.8447	TRN
CHEMBL1999279	809256	7.8	7.0168	TRN
CHEMBL1972158	809256	4.0	4.4601	TRN
CHEMBL1974457	809256	4.0	4.0262	TRN
CHEMBL1967662	809256	5.8	6.1346	TRN
CHEMBL2006580	809256	4.0	4.6203	TRN
CHEMBL2006581	809256	4.0	3.9836	TRN
CHEMBL2006481	809256	4.0	3.9164	TRN
CHEMBL1979855	809256	4.0	4.043	TST
CHEMBL2005186	809256	4.0	4.2317	TRN
CHEMBL1995927	809256	4.0	4.0313	TST
CHEMBL1975534	809256	6.0	5.0358	TST
CHEMBL1993424	809256	5.9	6.3665	TRN
CHEMBL243518	809256	5.4	6.1487	TRN
CHEMBL1969561	809256	4.0	4.0406	TRN
CHEMBL1975121	809256	4.0	4.0399	TRN
CHEMBL1997554	809256	7.4	6.5769	TRN
CHEMBL1997023	809256	4.0	3.9495	TST
CHEMBL1964687	809256	4.0	4.4387	TRN
CHEMBL1971943	809256	6.7	6.1604	TRN
CHEMBL1999918	809256	5.4	4.9859	TRN
CHEMBL1974254	809256	5.0	3.842	TRN
CHEMBL1969049	809256	4.0	3.8785	TRN
CHEMBL2005828	809256	5.6	4.9672	TRN
CHEMBL2002240	809256	4.0	3.7079	TRN
CHEMBL1991143	809256	4.0	3.6952	TRN
CHEMBL485556	809256	6.4	4.5837	TST
CHEMBL255822	809256	4.0	4.5085	TRN
CHEMBL1972221	809256	4.0	3.9809	TRN
CHEMBL2006778	809256	4.0	4.6859	TRN
CHEMBL1981511	809256	5.7	5.1504	TRN
CHEMBL378627	809256	4.0	3.6238	TRN
CHEMBL1996979	809256	5.9	5.0332	TRN
CHEMBL1997025	809256	5.0	3.9687	TRN
CHEMBL1968406	809256	4.0	4.2343	TRN
CHEMBL1982476	809256	4.0	4.6796	TRN
CHEMBL1984274	809256	4.0	5.1018	TST
CHEMBL1998545	809256	4.0	3.9715	TRN
CHEMBL1986869	809256	4.0	3.7925	TST
CHEMBL2006010	809256	4.0	3.9266	TRN
CHEMBL1990496	809256	4.0	4.2188	TST
CHEMBL1975937	809256	5.4	4.8245	TRN
CHEMBL1998068	809256	6.1	6.0828	TRN
CHEMBL1997623	809256	4.0	4.2904	TRN
CHEMBL2002479	809256	5.2	5.1348	TRN
CHEMBL1993166	809256	5.7	5.3651	TRN
CHEMBL1966035	809256	4.0	4.0168	TRN
CHEMBL2003341	809256	4.0	3.6992	TRN
CHEMBL1992645	809256	4.0	4.1884	TST
CHEMBL1990708	809256	4.0	4.5234	TRN
CHEMBL1982992	809256	5.3	4.7021	TRN
CHEMBL1974363	809256	5.6	4.1793	TRN
CHEMBL1981079	809256	6.1	5.4801	TRN
CHEMBL1972276	809256	4.0	4.3232	TRN
CHEMBL1980489	809256	4.0	3.9393	TRN
CHEMBL2000832	809256	6.7	5.2349	TRN
CHEMBL1967116	809256	4.0	4.1308	TRN
CHEMBL1977814	809256	4.0	4.3031	TRN
CHEMBL513846	809256	5.5	4.3645	TRN
CHEMBL1965660	809256	6.2	5.6093	TRN
CHEMBL1985309	809256	4.0	4.2462	TRN
CHEMBL1998112	809256	4.0	4.4778	TRN
CHEMBL1969126	809256	4.0	3.5063	TRN
CHEMBL1980896	809256	4.0	4.2387	TRN
CHEMBL1975208	809256	4.0	4.0682	TST
CHEMBL1970104	809256	6.0	5.9786	TRN
CHEMBL1991429	809256	4.0	3.471	TRN
CHEMBL1964777	809256	4.0	4.802	TRN
CHEMBL1971149	809256	4.0	4.0463	TRN
CHEMBL1999714	809256	4.0	4.4622	TRN
CHEMBL1987533	809256	4.0	4.3284	TRN
CHEMBL1994040	809256	4.0	4.0407	TRN
CHEMBL388978	809256	8.0	6.2458	TST
CHEMBL579246	809256	5.8	4.8778	TRN
CHEMBL398951	809256	4.0	4.9155	TST
CHEMBL1982506	809256	4.0	4.6383	TST
CHEMBL2004716	809256	5.1	4.5356	TRN
CHEMBL1968127	809256	4.0	4.1395	TRN
CHEMBL1975233	809256	4.0	4.5769	TRN
CHEMBL1985406	809256	4.0	4.1514	TRN
CHEMBL207400	809256	4.0	3.8739	TRN
CHEMBL2000894	809256	4.0	4.6744	TRN
CHEMBL2002553	809256	4.0	4.397	TST
CHEMBL1982135	809256	4.0	4.0572	TRN
CHEMBL1976090	809256	5.7	5.7526	TRN
CHEMBL2004771	809256	5.4	4.7022	TRN
CHEMBL1992922	809256	6.8	6.3052	TRN
CHEMBL399021	809256	4.0	4.3871	TRN
CHEMBL1997597	809256	4.0	4.5441	TRN
CHEMBL1976093	809256	4.0	4.3947	TRN
CHEMBL210032	809256	4.0	4.0329	TRN
CHEMBL1996543	809256	4.0	4.3157	TRN
CHEMBL1975256	809256	4.0	3.4344	TST
CHEMBL508928	809256	5.2	4.4102	TRN
CHEMBL1991356	809256	4.0	4.753	TST
CHEMBL1983309	809256	4.0	4.0284	TRN
CHEMBL1999126	809256	4.0	4.1229	TST
CHEMBL1997503	809256	4.0	3.7739	TST
CHEMBL116070	809256	4.0	4.5193	TRN
CHEMBL1990821	809256	4.0	4.371	TST
CHEMBL1970314	809256	6.3	4.3995	TRN
CHEMBL2004871	809256	4.0	4.0119	TRN
CHEMBL2004872	809256	4.0	3.9296	TRN
CHEMBL1727312	809256	4.0	4.6123	TRN
CHEMBL1969879	809256	4.0	4.2367	TST
CHEMBL1995932	809256	6.3	6.3787	TRN
CHEMBL1981720	809256	5.4	4.751	TRN
CHEMBL1967704	809256	5.4	5.0733	TRN
CHEMBL419932	809256	4.0	4.477	TRN
CHEMBL262433	809256	4.0	3.9651	TRN
CHEMBL306380	809256	5.0	5.0976	TRN
CHEMBL1966722	809256	4.0	4.4139	TST
CHEMBL1975500	809256	6.4	5.329	TRN
CHEMBL1976328	809256	4.0	4.1151	TRN
CHEMBL394619	809256	5.6	4.337	TRN
CHEMBL1964399	809256	4.0	5.1318	TRN
CHEMBL1996831	809256	4.0	4.2205	TST
CHEMBL411903	809256	5.2	4.8738	TRN
CHEMBL1965988	809256	4.0	4.213	TRN
CHEMBL1969221	809256	4.0	4.3522	TRN
CHEMBL418203	809256	5.3	4.7832	TST
CHEMBL1989646	809256	4.0	4.4761	TRN
CHEMBL1682357	809256	4.0	4.1855	TRN
CHEMBL225519	809256	5.1	5.0305	TRN
CHEMBL209534	809256	4.0	3.8485	TRN
CHEMBL1978200	809256	4.0	4.1857	TRN
CHEMBL2006631	809256	5.1	4.5688	TRN
CHEMBL1970522	809256	5.3	4.6224	TRN
CHEMBL402846	809256	4.1	3.9075	TRN
CHEMBL1966087	809256	4.0	4.296	TRN
CHEMBL1986767	809256	4.0	4.725	TRN
CHEMBL1964692	809256	4.0	4.2844	TRN
CHEMBL1996931	809256	4.0	3.8746	TRN
CHEMBL1964413	809256	4.0	3.6305	TRN
CHEMBL1973483	809256	4.0	4.082	TRN
CHEMBL1984432	809256	4.0	3.8736	TRN
CHEMBL1970735	809256	4.0	3.6931	TRN
CHEMBL219722	809256	5.9	5.2472	TRN
CHEMBL1969920	809256	6.7	6.1	TRN
CHEMBL1997340	809256	4.0	3.8185	TRN
CHEMBL2004365	809256	4.0	3.8661	TST
CHEMBL1522508	809256	4.0	4.6256	TRN
CHEMBL1989474	809256	4.0	4.0786	TRN
CHEMBL1090360	809256	4.0	3.8662	TRN
CHEMBL226232	809256	5.2	4.9393	TRN
CHEMBL210887	809256	7.1	4.4804	TST
CHEMBL458997	809256	6.7	6.4654	TRN
CHEMBL1971021	809256	4.0	4.1241	TRN
CHEMBL227271	809256	6.1	5.8961	TRN
CHEMBL583144	809256	4.0	4.8035	TST
CHEMBL1974310	809256	5.3	5.0165	TRN
CHEMBL1982660	809256	5.3	4.758	TRN
CHEMBL1994693	809256	4.0	4.2518	TRN
CHEMBL1725279	809256	6.8	5.9135	TST
CHEMBL2002346	809256	6.2	6.6665	TRN
CHEMBL1975138	809256	4.0	4.3218	TST
CHEMBL424872	809256	4.0	3.6210000000000004	TRN
CHEMBL2006836	809256	4.1	3.8174	TST
CHEMBL1971947	809256	4.0	4.1797	TRN
CHEMBL412142	809256	4.0	4.2089	TST
CHEMBL1985153	809256	4.0	5.0772	TRN
CHEMBL2003271	809256	5.2	5.207000000000001	TST
CHEMBL1966808	809256	4.0	3.5815	TST
CHEMBL2004447	809256	4.0	4.1702	TST
CHEMBL1983111	809256	6.8	6.8660000000000005	TRN
CHEMBL1977713	809256	4.0	4.0421	TRN
CHEMBL260135	809256	4.0	4.7898	TRN
CHEMBL220241	809256	4.0	4.414	TST
CHEMBL2004544	809256	4.0	4.4289	TST
CHEMBL1983157	809256	7.1	5.4433	TRN
CHEMBL1966040	809256	5.1	5.9999	TRN
CHEMBL1999496	809256	4.0	3.8092	TRN
CHEMBL2006933	809256	4.0	4.8332	TST
CHEMBL1991078	809256	5.6	5.6985	TRN
CHEMBL1987359	809256	4.0	4.2106	TST
CHEMBL2000685	809256	6.4	5.922000000000001	TRN
CHEMBL1985311	809256	6.0	4.9275	TRN
CHEMBL1989265	809256	4.0	3.6678	TST
CHEMBL2004647	809256	4.0	4.2977	TST
CHEMBL1965910	809256	4.0	4.6339	TRN
CHEMBL1996447	809256	6.2	5.4102	TRN
CHEMBL1682553	809256	4.0	4.3808	TRN
CHEMBL1971430	809256	4.0	4.0284	TST
CHEMBL1983963	809256	5.3	4.6605	TRN
CHEMBL1997764	809256	5.8	4.7217	TRN
CHEMBL2000271	809256	6.1	5.6249	TRN
CHEMBL1985092	809256	5.1	4.7824	TST
CHEMBL2004692	809256	4.0	3.5659	TST
CHEMBL1981410	809256	4.0	4.2330000000000005	TRN
CHEMBL1996234	809256	4.0	3.8163	TRN
CHEMBL1991434	809256	4.0	4.0632	TRN
CHEMBL1967544	809256	4.0	4.3978	TRN
CHEMBL223367	809256	4.0	5.456	TST
CHEMBL340384	809256	6.1	4.9738	TRN
CHEMBL1996587	809256	4.0	3.7889	TRN
CHEMBL443962	809256	4.0	4.4779	TST
CHEMBL1996282	809256	4.0	4.5482	TRN
CHEMBL2000354	809256	5.3	4.7464	TRN
CHEMBL1965507	809256	4.0	4.8679	TRN
CHEMBL274064	809256	4.0	4.4921	TRN
CHEMBL1967564	809256	4.0	4.2397	TRN
CHEMBL592030	809256	5.1	6.2959	TST
CHEMBL2000071	809256	6.7	6.2464	TRN
CHEMBL1979176	809256	4.0	4.2021	TRN
CHEMBL1970317	809256	4.0	4.2129	TRN
CHEMBL2000408	809256	4.0	3.9436	TRN
CHEMBL248757	809256	4.0	5.1377	TST
CHEMBL1978014	809256	4.0	3.5180000000000002	TRN
CHEMBL1974250	809256	5.2	4.7423	TRN
CHEMBL1994538	809256	4.0	3.9544	TRN
CHEMBL1983195	809256	4.0	4.118	TST
CHEMBL1975490	809256	5.5	5.483	TRN
CHEMBL1964444	809256	4.0	4.3335	TRN
CHEMBL1989957	809256	4.0	4.0711	TRN
CHEMBL2006567	809256	4.0	3.9017	TRN
CHEMBL1986139	809256	4.0	4.5698	TRN
CHEMBL383527	809256	4.0	4.2484	TRN
CHEMBL1980540	809256	4.0	3.7067	TRN
CHEMBL2003229	809256	6.4	5.4318	TRN
CHEMBL1979883	809256	4.0	4.1108	TRN
CHEMBL1984162	809256	5.1	4.6453	TRN
CHEMBL1988331	809256	4.0	6.0631	TRN
CHEMBL491758	809256	6.2	5.9381	TRN
CHEMBL549730	809256	4.0	3.7951	TRN
CHEMBL1998826	809256	5.5	4.8779	TRN
CHEMBL1682360	809256	4.0	4.4396	TRN
CHEMBL1970189	809256	4.0	4.5608	TST
CHEMBL371206	809256	5.1	4.7383	TRN
CHEMBL1974288	809256	4.0	4.1204	TRN
CHEMBL213207	809256	6.5	6.8601	TRN
CHEMBL196363	809256	4.0	4.5674	TRN
CHEMBL1190711	809256	4.0	4.9853	TRN
CHEMBL1990346	809256	4.0	5.4231	TRN
CHEMBL1968705	809256	4.0	4.6521	TRN
CHEMBL404367	809256	5.6	4.0668	TRN
CHEMBL1967887	809256	4.0	5.0785	TRN
CHEMBL2000568	809256	5.0	4.6875	TRN
CHEMBL2000335	809256	4.0	5.1545	TRN
CHEMBL1977604	809256	4.0	3.5635	TST
CHEMBL1993648	809256	5.6	5.68	TRN
CHEMBL1988717	809256	4.0	4.1559	TRN
CHEMBL1974328	809256	7.3	6.2969	TRN
CHEMBL573339	809256	4.0	4.5578	TST
CHEMBL1971951	809256	5.3	4.9078	TRN
CHEMBL2000429	809256	4.0	3.7552	TRN
CHEMBL1972576	809256	4.0	4.6534	TRN
CHEMBL1992555	809256	4.0	4.0048	TST
CHEMBL2003682	809256	5.7	4.9388	TRN
CHEMBL1164265	809256	4.0	4.6885	TST
CHEMBL535331	809256	5.4	4.6332	TST
CHEMBL1982980	809256	4.0	4.6732	TST
CHEMBL1965423	809256	4.0	3.8777	TRN
CHEMBL1983025	809256	4.0	4.2093	TRN
CHEMBL205415	809256	5.6	4.773	TRN
CHEMBL1999153	809256	6.7	6.9396	TRN
CHEMBL1969473	809256	4.0	4.6828	TRN
CHEMBL1977135	809256	4.0	3.5395	TRN
CHEMBL2001920	809256	5.1	4.6724	TST
CHEMBL1985654	809256	5.6	5.9031	TRN
CHEMBL2002322	809256	4.0	4.343999999999999	TRN
CHEMBL2002323	809256	4.0	4.0356	TST
CHEMBL1241473	809256	7.5	6.7239	TRN
CHEMBL1978448	809256	4.0	4.9683	TST
CHEMBL2004513	809256	5.4	4.3304	TRN
CHEMBL1972258	809256	4.0	4.1503	TRN
CHEMBL1983855	809256	4.0	5.1647	TRN
CHEMBL2001257	809256	4.0	3.7706	TRN
CHEMBL2005548	809256	4.0	4.1116	TRN
CHEMBL1987793	809256	4.0	4.5013	TST
CHEMBL1992536	809256	4.0	4.0133	TRN
CHEMBL1992740	809256	4.0	4.147	TRN
CHEMBL439340	809256	4.0	3.8564	TRN
CHEMBL2006188	809256	4.0	3.9595	TRN
CHEMBL1967531	809256	5.4	5.1988	TRN
CHEMBL1970913	809256	4.0	4.0391	TRN
CHEMBL1973893	809256	4.0	4.1446	TRN
CHEMBL2004631	809256	4.0	4.5929	TRN
CHEMBL1997534	809256	4.0	4.1816	TRN
CHEMBL1996500	809256	4.0	4.2111	TRN
CHEMBL1985095	809256	4.0	5.4529	TST
CHEMBL1998551	809256	4.0	3.7793	TRN
CHEMBL1977374	809256	4.0	3.9075	TRN
CHEMBL1991180	809256	4.0	4.6692	TST
CHEMBL1983315	809256	4.0	5.1341	TRN
CHEMBL1978656	809256	4.0	4.1297	TRN
CHEMBL1976420	809256	5.3	5.4065	TST
CHEMBL413779	809256	4.0	5.5363	TST
CHEMBL1994864	809256	4.0	3.9359	TRN
CHEMBL2002446	809256	4.0	4.2504	TST
CHEMBL497151	809256	4.0	4.4069	TRN
CHEMBL1973961	809256	4.0	4.5136	TRN
CHEMBL246970	809256	4.0	5.502999999999999	TRN
CHEMBL1980497	809256	5.6	4.7175	TRN
CHEMBL340921	809256	4.0	4.6705	TRN
CHEMBL373598	809256	4.0	5.4572	TST
CHEMBL1999718	809256	4.0	3.6772	TRN
CHEMBL1987073	809256	4.0	5.0874	TRN
CHEMBL1276446	809256	5.8	6.3847	TST
CHEMBL1977346	809256	4.0	5.4108	TRN
CHEMBL1971649	809256	4.0	3.8269	TRN
CHEMBL2003657	809256	4.0	3.7882	TRN
CHEMBL1975440	809256	7.2	6.3149	TRN
CHEMBL1998435	809256	4.0	3.9044	TRN
CHEMBL2006439	809256	6.8	6.6189	TRN
CHEMBL2006156	809256	4.0	4.571000000000001	TST
CHEMBL1969190	809256	4.0	4.4432	TRN
CHEMBL1973937	809256	4.0	4.5606	TRN
CHEMBL1991674	809256	6.5	6.6786	TRN
CHEMBL1987982	809256	4.0	4.5631	TST
CHEMBL1984842	809256	4.0	4.1658	TRN
CHEMBL1969102	809256	4.0	4.4772	TRN
CHEMBL1682346	809256	4.0	4.9076	TRN
CHEMBL2007044	809256	4.0	4.9948	TST
CHEMBL2001998	809256	4.0	4.5643	TST
CHEMBL1994241	809256	5.3	5.5105	TRN
CHEMBL223460	809256	4.0	5.3055	TST
CHEMBL1998829	809256	4.0	4.5892	TRN
CHEMBL50894	809256	4.0	4.9021	TRN
CHEMBL1988838	809256	6.1	6.4794	TRN
CHEMBL1981725	809256	4.0	4.718999999999999	TRN
CHEMBL375284	809256	4.0	4.3278	TRN
CHEMBL1982866	809256	4.0	3.9238	TRN
CHEMBL2004156	809256	4.0	4.7219	TRN
CHEMBL2005792	809256	4.0	4.135	TRN
CHEMBL1968926	809256	4.0	4.2216	TRN
CHEMBL1984206	809256	4.0	3.6057	TRN
CHEMBL462120	809256	4.0	4.5916	TST
CHEMBL1991577	809256	4.0	3.9665	TRN
CHEMBL1965570	809256	4.0	4.6285	TRN
CHEMBL2007592	809256	4.0	3.9492	TST
CHEMBL210963	809256	4.0	3.5369	TRN
CHEMBL2005387	809256	5.6	6.0675	TRN
CHEMBL1082440	809256	4.0	5.0349	TST
CHEMBL1614705	809256	4.0	4.1748	TRN
CHEMBL1972362	809256	4.0	4.6175	TRN
CHEMBL1982400	809256	6.2	4.8729	TRN
CHEMBL1984633	809256	4.0	3.8965	TRN
CHEMBL1965845	809256	6.1	5.6549	TRN
CHEMBL2007372	809256	4.0	4.1472	TRN
CHEMBL1982167	809256	4.0	4.215	TRN
CHEMBL2006715	809256	4.0	3.5716	TRN
CHEMBL1986597	809256	4.0	4.3981	TRN
CHEMBL1971017	809256	5.6	4.8961	TRN
CHEMBL1990482	809256	4.0	4.6401	TRN
CHEMBL1990904	809256	4.0	4.0032	TRN
CHEMBL2005475	809256	4.0	4.0247	TRN
CHEMBL2000104	809256	4.0	4.3691	TRN
CHEMBL1997349	809256	4.0	4.2755	TST
CHEMBL183844	809256	4.0	3.9612	TRN
CHEMBL220057	809256	6.1	5.0	TRN
CHEMBL1682545	809256	4.0	4.2418	TRN
CHEMBL383541	809256	5.0	4.4999	TRN
CHEMBL2001224	809256	4.0	4.5822	TRN
CHEMBL10	809256	4.0	4.5314	TRN
CHEMBL1982982	809256	4.0	4.0272	TRN
CHEMBL1976732	809256	4.0	3.6545	TRN
CHEMBL1964937	809256	5.6	5.6596	TRN
CHEMBL1980163	809256	4.0	4.4707	TRN
CHEMBL590109	809256	4.0	6.2177	TST
CHEMBL1970879	809256	4.0	4.1992	TRN
CHEMBL1989856	809256	5.4	4.0889999999999995	TST
CHEMBL2005899	809256	4.0	3.8416	TRN
CHEMBL1682552	809256	4.0	4.4636	TRN
CHEMBL259850	809256	4.0	3.6665	TRN
CHEMBL1972568	809256	4.0	4.2277	TRN
CHEMBL1996155	809256	5.5	4.042	TST
CHEMBL1987745	809256	6.0	5.255	TRN
CHEMBL229799	809256	6.8	6.1932	TRN
CHEMBL105739	809256	6.0	5.7474	TRN
CHEMBL1682359	809256	4.0	4.2447	TRN
CHEMBL379300	809256	6.1	5.9563	TRN
CHEMBL203673	809256	4.0	3.9608	TRN
CHEMBL1969523	809256	4.0	5.023	TRN
CHEMBL207995	809256	4.0	4.7141	TRN
CHEMBL1988995	809256	4.0	3.8402	TRN
CHEMBL2001923	809256	4.0	4.855	TRN
CHEMBL1986781	809256	4.0	3.9169	TRN
CHEMBL526133	809256	4.0	4.7067	TRN
CHEMBL1981045	809256	4.0	4.7617	TRN
CHEMBL387971	809256	4.0	3.7684	TST
CHEMBL1975418	809256	4.0	4.6925	TRN
CHEMBL1992796	809256	4.0	4.2825	TST
CHEMBL223257	809256	4.0	5.441	TST
CHEMBL1999428	809256	4.0	3.9387	TRN
CHEMBL1967560	809256	4.0	3.93	TRN
CHEMBL1516890	809256	6.8	5.6453	TRN
CHEMBL211378	809256	4.0	3.9668	TRN
CHEMBL1682358	809256	5.2	4.8493	TRN
CHEMBL1982465	809256	4.0	3.8695	TRN
CHEMBL2001751	809256	6.6	6.3912	TRN
CHEMBL2003420	809256	4.0	4.2163	TRN
CHEMBL1984586	809256	5.5	4.7712	TRN
CHEMBL1999774	809256	4.0	4.4115	TST
CHEMBL1972659	809256	4.0	4.2183	TST
CHEMBL1973395	809256	6.4	6.2911	TRN
CHEMBL272453	809256	4.0	4.1855	TRN
CHEMBL1970217	809256	4.0	4.2848	TRN
CHEMBL1971801	809256	4.0	5.1302	TRN
CHEMBL1968850	809256	4.0	5.1441	TRN
CHEMBL185569	809256	5.1	4.1297	TRN
CHEMBL2007002	809256	4.0	4.6763	TRN
CHEMBL1987007	809256	4.0	4.6016	TRN
CHEMBL1969588	809256	7.0	6.5226	TRN
CHEMBL1984711	809256	5.6	4.7981	TRN
CHEMBL1990212	809256	4.0	4.4737	TRN
CHEMBL484390	809256	6.3	4.6731	TST
CHEMBL1979252	809256	4.0	4.0251	TRN
CHEMBL1682341	809256	4.0	4.5719	TRN
CHEMBL2004290	809256	4.0	3.9241	TRN
CHEMBL1986499	809256	4.0	3.9593	TRN
CHEMBL1972937	809256	4.0	4.2455	TRN
CHEMBL1972250	809256	4.0	4.9212	TST
CHEMBL2000393	809256	5.9	5.3293	TST
CHEMBL2004072	809256	4.0	3.7432	TRN
CHEMBL2001477	809256	4.0	3.8560000000000003	TRN
CHEMBL2004311	809256	4.0	4.3301	TRN
CHEMBL1992634	809256	6.4	6.2396	TRN
CHEMBL1242373	809256	4.0	4.0769	TRN
CHEMBL2000433	809256	4.0	4.1493	TST
CHEMBL56543	809256	4.0	4.0785	TST
CHEMBL316264	809256	4.0	4.515	TRN
CHEMBL1988075	809256	4.0	3.8588	TRN
CHEMBL1991678	809256	4.0	4.2168	TRN
CHEMBL2001239	809256	5.4	5.1302	TST
CHEMBL1988594	809256	6.2	5.2065	TRN
CHEMBL2001288	809256	5.5	5.0761	TST
CHEMBL1992363	809256	6.1	5.2803	TRN
CHEMBL260092	809256	4.0	4.7391	TRN
CHEMBL1965495	809256	4.0	5.1376	TRN
CHEMBL1985074	809256	5.0	4.454	TST
CHEMBL1982874	809256	4.0	3.7001	TRN
CHEMBL2000481	809256	5.3	4.484	TRN
CHEMBL1991725	809256	5.5	4.3659	TRN
CHEMBL1992242	809256	4.0	3.7607	TRN
CHEMBL2007296	809256	4.0	4.2391	TRN
CHEMBL208637	809256	4.0	3.6998	TRN
CHEMBL396523	809256	6.7	6.8631	TRN
CHEMBL1970203	809256	4.0	4.6276	TRN
CHEMBL1986530	809256	6.7	4.2362	TST
CHEMBL1965351	809256	5.4	4.7679	TST
CHEMBL1999321	809256	4.0	4.1141	TRN
CHEMBL2007336	809256	4.0	4.3458	TRN
CHEMBL385478	809256	7.3	7.0962	TRN
CHEMBL1999749	809256	4.0	4.2599	TRN
CHEMBL2005375	809256	4.0	4.0254	TRN
CHEMBL1984191	809256	4.0	4.3938	TRN
CHEMBL1983006	809256	4.0	4.5046	TRN
CHEMBL1972183	809256	4.0	4.0533	TST
CHEMBL1971029	809256	7.2	6.8912	TRN
CHEMBL394790	809256	4.0	4.5934	TRN
CHEMBL1980592	809256	4.0	3.9817	TST
CHEMBL226471	809256	4.0	4.309	TRN
CHEMBL1974702	809256	4.0	4.4485	TST
CHEMBL1996111	809256	4.0	4.0745	TRN
CHEMBL1965589	809256	4.0	4.3319	TRN
CHEMBL1998193	809256	4.0	4.3083	TRN
CHEMBL474432	809256	7.9	3.9629	TST
CHEMBL2003637	809256	5.0	4.8965	TST
CHEMBL1999556	809256	5.4	5.1571	TRN
CHEMBL1988437	809256	4.0	5.2589999999999995	TST
CHEMBL1968245	809256	4.0	4.6646	TRN
CHEMBL1979577	809256	4.0	4.2328	TRN
CHEMBL1991800	809256	4.0	3.9197	TRN
CHEMBL52387	809256	4.0	4.7455	TST
CHEMBL1985566	809256	5.9	4.8591	TRN
CHEMBL379835	809256	4.0	3.9243	TRN
CHEMBL1979357	809256	4.0	4.1834	TRN
CHEMBL1980802	809256	4.0	5.1064	TST
CHEMBL1989006	809256	5.9	6.1366	TRN
CHEMBL1996817	809256	7.8	6.5599	TRN
CHEMBL1979554	809256	5.2	4.3856	TRN
CHEMBL3197315	809256	4.0	3.5996	TST
CHEMBL2004355	809256	4.0	3.7246	TRN
CHEMBL468280	809256	4.0	3.9341	TST
CHEMBL1996339	809256	6.2	6.2058	TRN
CHEMBL3109278	809256	6.0	5.5057	TRN
CHEMBL256835	809256	4.0	4.1834	TRN
CHEMBL1970006	809256	4.0	4.9805	TST
CHEMBL1980142	809256	4.0	3.6587	TRN
CHEMBL41783	809256	4.0	4.1085	TRN
CHEMBL2004438	809256	4.0	3.7842	TRN
CHEMBL2006276	809256	5.6	4.9067	TRN
CHEMBL271381	809256	4.0	4.2613	TRN
CHEMBL2006785	809256	4.0	3.9868	TST
CHEMBL1982466	809256	4.0	4.1813	TRN
CHEMBL1995740	809256	4.0	4.9181	TRN
CHEMBL1996390	809256	4.0	4.4633	TRN
CHEMBL234085	809256	4.0	4.3644	TST
CHEMBL1995832	809256	4.0	4.0211	TRN
CHEMBL1998414	809256	4.0	3.8611	TRN
CHEMBL2000345	809256	5.7	5.4176	TRN
CHEMBL1999931	809256	5.6	5.6182	TRN
CHEMBL1991640	809256	5.0	4.485	TST
CHEMBL1375418	809256	4.0	3.8928	TRN
CHEMBL302449	809256	7.9	5.6045	TST
CHEMBL2007064	809256	5.3	5.5262	TRN
CHEMBL1981047	809256	4.0	5.2311	TRN
CHEMBL229968	809256	6.9	6.2077	TRN
CHEMBL1976240	809256	4.0	4.42	TRN
CHEMBL1979093	809256	4.0	4.4236	TRN
CHEMBL1968151	809256	4.0	3.7489999999999997	TST
CHEMBL1381197	809256	4.0	3.9648	TRN
CHEMBL379218	809256	6.0	5.7614	TRN
CHEMBL2003817	809256	4.0	4.0736	TRN
CHEMBL336961	809256	4.0	4.5476	TRN
CHEMBL1987054	809256	4.0	4.6097	TRN
CHEMBL1970083	809256	4.0	4.4644	TRN
CHEMBL226403	809256	4.0	4.5563	TRN
CHEMBL2005631	809256	4.0	4.3291	TRN
CHEMBL1977223	809256	4.0	4.402	TRN
CHEMBL1966279	809256	4.0	4.2992	TRN
CHEMBL1997846	809256	5.9	6.2027	TRN
CHEMBL2004419	809256	4.0	3.8766	TRN
CHEMBL1991728	809256	5.8	5.5711	TRN
CHEMBL1975787	809256	5.6	4.8693	TRN
CHEMBL2002407	809256	5.1	4.6442	TRN
CHEMBL1972489	809256	4.0	4.1018	TRN
CHEMBL1994074	809256	5.0	4.7025	TRN
CHEMBL1992937	809256	6.6	5.4801	TST
CHEMBL536151	809256	4.0	4.205	TST
CHEMBL1972119	809256	4.0	3.6743	TRN
CHEMBL1986328	809256	4.0	4.2064	TST
CHEMBL95692	809256	4.0	4.2049	TRN
CHEMBL1090356	809256	4.0	3.9862	TRN
CHEMBL1976455	809256	5.5	4.9203	TRN
CHEMBL1983923	809256	6.4	5.327999999999999	TST
CHEMBL1970950	809256	4.0	5.0561	TRN
CHEMBL1983534	809256	4.0	4.1199	TRN
CHEMBL1982361	809256	4.0	4.1204	TRN
CHEMBL1999112	809256	4.0	3.9058	TST
CHEMBL1982122	809256	4.0	4.3709	TRN
CHEMBL2000801	809256	4.0	3.6753	TRN
CHEMBL1682546	809256	4.0	4.0695	TRN
CHEMBL1991395	809256	4.0	4.1843	TRN
CHEMBL1971245	809256	5.5	4.5361	TRN
CHEMBL1987648	809256	4.0	4.1015	TRN
CHEMBL1996780	809256	4.0	4.3466	TRN
CHEMBL1972142	809256	4.0	4.2842	TRN
CHEMBL1966514	809256	4.0	4.3516	TRN
CHEMBL2003638	809256	5.2	5.2304	TRN
CHEMBL296586	809256	4.0	4.8262	TRN
CHEMBL1996066	809256	6.5	4.3718	TST
CHEMBL516429	809256	5.8	5.0519	TRN
CHEMBL1972152	809256	4.0	4.5358	TST
CHEMBL1993722	809256	5.8	4.973	TRN
CHEMBL1970806	809256	4.0	3.759	TST
CHEMBL202635	809256	4.0	4.5386	TRN
CHEMBL1979970	809256	4.0	4.1036	TRN
CHEMBL249282	809256	4.0	4.8722	TST
CHEMBL1970821	809256	5.3	6.2052	TRN
CHEMBL1969264	809256	4.0	4.3462	TRN
CHEMBL1973711	809256	4.0	4.1424	TST
CHEMBL2006237	809256	4.0	4.218	TRN
CHEMBL1967720	809256	5.0	4.3603	TRN
CHEMBL1572266	809256	4.0	3.7686	TST
CHEMBL1991138	809256	4.0	3.8691	TRN
CHEMBL1969755	809256	4.0	3.7124	TRN
CHEMBL1979516	809256	4.0	4.0378	TST
CHEMBL1972820	809256	4.0	4.0555	TST
CHEMBL1605605	809256	4.0	4.196000000000001	TST
CHEMBL1996208	809256	5.6	4.7997	TST
CHEMBL1989029	809256	6.2	4.8334	TST
CHEMBL392642	809256	4.0	5.5685	TST
CHEMBL514499	809256	4.0	4.0152	TST
CHEMBL1965631	809256	4.0	4.1302	TST
CHEMBL1980144	809256	5.4	4.5626	TST
CHEMBL1991188	809256	4.0	4.1123	TST
CHEMBL1682554	809256	4.0	4.6804	TST
CHEMBL1972849	809256	4.0	3.6351	TST
CHEMBL377408	809256	4.0	3.7298	TST
CHEMBL215152	809256	4.0	4.3939	TST
CHEMBL231209	809256	4.0	4.4637	TST
CHEMBL1975357	809256	4.0	4.0087	TST
CHEMBL1989136	809256	5.6	4.9465	TST
CHEMBL1976220	809256	4.0	4.5653	TST
CHEMBL259922	809256	4.0	4.0275	TST
CHEMBL1997617	809256	6.2	4.9744	TST
CHEMBL1982383	809256	4.0	4.0302	TST
CHEMBL1969301	809256	7.0	4.6484	TST
CHEMBL17370	809256	4.0	4.3374	TST
CHEMBL1987910	809256	5.3	4.0945	TST
CHEMBL1983932	809256	4.0	4.7568	TST
CHEMBL1966069	809256	4.0	4.5115	TST
CHEMBL1991285	809256	4.0	4.6029	TST
CHEMBL1997822	809256	4.0	4.2747	TST
CHEMBL243088	809256	6.4	6.4121	TST
CHEMBL1984038	809256	4.0	4.8149	TST
CHEMBL1993661	809256	8.4	7.2972	TST
CHEMBL1974416	809256	5.3	4.7158	TST
CHEMBL1984039	809256	4.0	4.3179	TST
CHEMBL1997872	809256	4.0	4.2657	TST
CHEMBL509032	809256	7.4	7.2074	TST
CHEMBL1978271	809225	4.4	4.7617	TRN
CHEMBL2007266	809225	4.4	4.5226	TRN
CHEMBL202721	809225	6.9	5.9479	TRN
CHEMBL2000568	809225	4.4	4.2047	TRN
CHEMBL1994308	809225	4.4	4.5409	TRN
CHEMBL2007097	809225	4.0	4.4809	TRN
CHEMBL1974328	809225	6.1	6.461	TRN
CHEMBL509032	809225	9.1	7.9922	TRN
CHEMBL388311	809225	5.8	5.7935	TRN
CHEMBL1964948	809225	4.4	4.4079	TRN
CHEMBL1973013	809225	6.1	5.7741	TRN
CHEMBL1987430	809225	4.4	4.4453	TRN
CHEMBL1993413	809225	4.4	4.0682	TRN
CHEMBL205415	809225	4.4	4.6218	TRN
CHEMBL1975927	809225	6.4	6.4947	TRN
CHEMBL1986943	809225	5.5	5.3071	TRN
CHEMBL1977138	809225	7.0	6.7237	TRN
CHEMBL1978448	809225	4.4	5.4327	TST
CHEMBL1980329	809225	4.4	5.4223	TRN
CHEMBL2004515	809225	5.2	5.0811	TRN
CHEMBL1992042	809225	4.4	4.2336	TRN
CHEMBL1986265	809225	4.4	4.6477	TRN
CHEMBL1991734	809225	6.2	5.7798	TRN
CHEMBL21156	809225	6.9	5.7124	TRN
CHEMBL1994724	809225	4.4	4.4344	TRN
CHEMBL1989267	809225	6.8	7.2181	TRN
CHEMBL1991782	809225	3.1	3.8379	TRN
CHEMBL2002105	809225	4.4	4.1978	TRN
CHEMBL1983348	809225	4.4	5.405	TRN
CHEMBL1974574	809225	4.4	4.4114	TRN
CHEMBL1970290	809225	5.9	6.1679	TRN
CHEMBL1993877	809225	5.7	5.5718	TRN
CHEMBL2000934	809225	4.4	4.3977	TRN
CHEMBL1996500	809225	4.4	4.2969	TRN
CHEMBL1980671	809225	5.8	4.7517	TRN
CHEMBL1973363	809225	5.5	4.522	TRN
CHEMBL1986177	809225	4.4	4.5153	TRN
CHEMBL1989708	809225	7.5	7.3348	TRN
CHEMBL1976420	809225	6.5	5.3537	TRN
CHEMBL1998253	809225	4.4	4.3034	TRN
CHEMBL1981744	809225	4.4	4.4613	TRN
CHEMBL1985367	809225	4.4	5.5474	TRN
CHEMBL1996510	809225	4.4	4.5285	TRN
CHEMBL2000029	809225	4.4	4.716	TRN
CHEMBL1995172	809225	4.4	4.2873	TST
CHEMBL2001584	809225	4.4	5.1321	TRN
CHEMBL1973961	809225	5.6	5.5078	TRN
CHEMBL1967998	809225	7.2	7.7987	TRN
CHEMBL1978562	809225	4.4	4.6396	TRN
CHEMBL1994977	809225	4.4	4.5192	TRN
CHEMBL2001149	809225	4.4	4.2982	TRN
CHEMBL1974875	809225	4.0	4.6551	TST
CHEMBL2005478	809225	4.4	4.5696	TRN
CHEMBL1996646	809225	5.5	5.0989	TRN
CHEMBL1979773	809225	4.4	4.688	TRN
CHEMBL1989471	809225	4.4	5.292999999999999	TST
CHEMBL1996702	809225	5.8	5.4803	TRN
CHEMBL2007124	809225	4.4	4.6455	TRN
CHEMBL1978195	809225	4.4	4.4435	TRN
CHEMBL2006439	809225	4.4	4.458	TRN
CHEMBL1985681	809225	4.4	4.5582	TRN
CHEMBL1991674	809225	4.4	4.5848	TRN
CHEMBL1982711	809225	4.4	4.321000000000001	TRN
CHEMBL262623	809225	4.4	4.5077	TRN
CHEMBL1984842	809225	4.4	4.2075	TRN
CHEMBL2004118	809225	4.4	5.0913	TRN
CHEMBL1996345	809225	4.4	4.525	TRN
CHEMBL2004025	809225	4.4	4.7504	TRN
CHEMBL1996048	809225	6.1	4.995	TRN
CHEMBL50894	809225	4.4	4.6749	TRN
CHEMBL1995211	809225	4.4	4.371	TRN
CHEMBL1965033	809225	4.4	4.4153	TRN
CHEMBL461876	809225	5.7	5.845	TRN
CHEMBL1982753	809225	4.4	5.0098	TRN
CHEMBL2006299	809225	4.4	4.1282	TRN
CHEMBL1972346	809225	6.2	5.6646	TST
CHEMBL1971519	809225	4.8	4.8512	TRN
CHEMBL1997335	809225	5.9	5.6288	TRN
CHEMBL1965169	809225	4.4	4.2125	TRN
CHEMBL1081312	809225	6.4	6.6156	TRN
CHEMBL1971132	809225	4.4	4.7395	TRN
CHEMBL1965170	809225	7.9	7.1968	TRN
CHEMBL2005792	809225	4.4	4.0726	TRN
CHEMBL1991867	809225	4.1	4.6406	TRN
CHEMBL1986503	809225	4.4	4.3732	TST
CHEMBL1972355	809225	4.4	5.3406	TRN
CHEMBL1997892	809225	4.4	4.6137	TRN
CHEMBL1997193	809225	5.6	4.3331	TST
CHEMBL1964902	809225	4.4	4.3231	TRN
CHEMBL1973868	809225	4.4	4.4609	TRN
CHEMBL1972462	809225	6.5	4.6258	TRN
CHEMBL1983715	809225	6.6	6.7002	TRN
CHEMBL1984500	809225	3.1	3.5835	TRN
CHEMBL2002992	809225	4.4	4.8398	TRN
CHEMBL1982700	809225	4.4	4.6551	TRN
CHEMBL10	809225	4.4	4.8785	TRN
CHEMBL1980763	809225	5.4	5.2956	TRN
CHEMBL1977634	809225	4.4	4.2967	TRN
CHEMBL2004887	809225	4.8	4.4337	TRN
CHEMBL2007479	809225	4.4	4.2081	TRN
CHEMBL1998953	809225	4.4	4.0484	TRN
CHEMBL1971606	809225	4.4	4.3545	TRN
CHEMBL1971223	809225	4.4	4.7119	TRN
CHEMBL1999120	809225	4.6	4.6405	TST
CHEMBL1972220	809225	7.8	7.9329	TRN
CHEMBL1981215	809225	4.4	4.4946	TRN
CHEMBL2003785	809225	4.6	4.4897	TRN
CHEMBL1973720	809225	5.7	5.5982	TRN
CHEMBL1999414	809225	5.8	6.2485	TRN
CHEMBL1967336	809225	4.4	4.1858	TRN
CHEMBL2001923	809225	5.4	4.8511	TRN
CHEMBL2003514	809225	4.4	4.2079	TRN
CHEMBL1970340	809225	4.6	4.7745	TRN
CHEMBL1967992	809225	4.4	4.2327	TRN
CHEMBL1989043	809225	4.4	4.6429	TRN
CHEMBL1981671	809225	4.4	4.5675	TRN
CHEMBL2006450	809225	4.4	4.1292	TRN
CHEMBL2001987	809225	4.4	4.7812	TRN
CHEMBL1994555	809225	4.4	4.8652	TRN
CHEMBL1968515	809225	4.6	5.1985	TST
CHEMBL1164180	809225	7.6	6.2255	TST
CHEMBL1975121	809225	4.4	4.4194	TRN
CHEMBL1983640	809225	4.4	5.8333	TRN
CHEMBL1997611	809225	4.4	5.0975	TST
CHEMBL1971943	809225	4.4	4.4519	TRN
CHEMBL2002723	809225	6.0	5.4105	TRN
CHEMBL1984686	809225	4.4	4.2368	TST
CHEMBL1973793	809225	4.4	4.3619	TRN
CHEMBL1992073	809225	5.8	5.5382	TRN
CHEMBL1990254	809225	4.4	4.7549	TRN
CHEMBL1986143	809225	4.4	4.2715	TRN
CHEMBL1972934	809225	4.3	4.2692	TRN
CHEMBL2007559	809225	4.4	4.7794	TRN
CHEMBL1992581	809225	6.3	5.1218	TRN
CHEMBL2004290	809225	6.9	7.3694	TRN
CHEMBL1975921	809225	4.3	4.0381	TRN
CHEMBL2004033	809225	5.4	4.3658	TST
CHEMBL1975923	809225	4.7	4.7149	TST
CHEMBL2005449	809225	6.0	5.7894	TRN
CHEMBL1996576	809225	4.4	4.4884	TST
CHEMBL1991678	809225	4.4	4.1417	TRN
CHEMBL1987998	809225	4.4	4.6098	TRN
CHEMBL1990496	809225	4.4	4.3032	TRN
CHEMBL242865	809225	5.8	5.6466	TRN
CHEMBL235157	809225	4.4	4.3578	TST
CHEMBL2004159	809225	4.4	4.1594	TRN
CHEMBL1978371	809225	4.4	4.587	TST
CHEMBL440084	809225	4.4	4.2291	TRN
CHEMBL1998110	809225	4.4	4.1021	TRN
CHEMBL1966501	809225	6.3	4.6915	TRN
CHEMBL1978166	809225	6.5	5.9276	TRN
CHEMBL1977814	809225	4.4	4.9243	TST
CHEMBL86755	809225	4.4	4.5996	TRN
CHEMBL1965660	809225	5.9	4.6948	TRN
CHEMBL1992125	809225	5.6	5.553999999999999	TRN
CHEMBL1966175	809225	4.5	5.2647	TRN
CHEMBL2007375	809225	4.4	4.247	TRN
CHEMBL379975	809225	5.8	5.3397	TRN
CHEMBL1973016	809225	4.4	4.5118	TRN
CHEMBL1965387	809225	4.4	4.0714	TRN
CHEMBL388978	809225	8.8	7.5255	TST
CHEMBL1997041	809225	4.8	4.6343	TRN
CHEMBL550418	809225	4.4	5.0703	TRN
CHEMBL398951	809225	4.4	4.8188	TRN
CHEMBL1971289	809225	4.4	4.3719	TST
CHEMBL1988437	809225	4.4	4.6442	TST
CHEMBL2007603	809225	4.4	4.3561	TRN
CHEMBL1421720	809225	4.4	4.553999999999999	TRN
CHEMBL1233887	809225	4.4	4.7463	TRN
CHEMBL1968130	809225	4.4	4.5147	TST
CHEMBL2003689	809225	4.4	4.3925	TRN
CHEMBL1996649	809225	5.9	5.8652	TRN
CHEMBL1986756	809225	4.4	4.5028	TRN
CHEMBL1949855	809225	4.9	5.2384	TRN
CHEMBL3109278	809225	4.5	4.8152	TRN
CHEMBL1974998	809225	4.4	4.629	TRN
CHEMBL1990223	809225	4.4	4.6905	TRN
CHEMBL2004438	809225	4.4	4.623	TRN
CHEMBL1964382	809225	4.4	4.5303	TST
CHEMBL101311	809225	6.6	6.4111	TRN
CHEMBL191003	809225	4.5	4.7948	TRN
CHEMBL1973359	809225	6.6	5.5191	TST
CHEMBL1988581	809225	7.2	6.4910000000000005	TST
CHEMBL2005699	809225	4.4	4.3605	TRN
CHEMBL2006564	809225	7.1	7.0503	TRN
CHEMBL1979690	809225	7.2	7.8011	TRN
CHEMBL1991008	809225	4.1	4.3478	TRN
CHEMBL234085	809225	4.4	4.6926	TRN
CHEMBL1978167	809225	4.4	4.1542	TRN
CHEMBL418203	809225	4.4	4.9383	TRN
CHEMBL225519	809225	4.4	4.6554	TST
CHEMBL1976376	809225	6.5	6.5429	TRN
CHEMBL1983575	809225	6.2	5.7815	TRN
CHEMBL1968868	809225	4.4	4.4714	TRN
CHEMBL1981047	809225	7.0	6.9752	TRN
CHEMBL1998470	809225	4.4	4.0369	TRN
CHEMBL1976196	809225	4.4	4.8047	TRN
CHEMBL1997197	809225	4.4	4.218999999999999	TRN
CHEMBL1975903	809225	4.4	4.5861	TRN
CHEMBL1522508	809225	4.7	4.5262	TRN
CHEMBL1988805	809225	4.4	4.2839	TRN
CHEMBL458997	809225	7.4	6.9507	TRN
CHEMBL1969942	809225	4.4	4.3119	TRN
CHEMBL1982660	809225	4.4	4.185	TRN
CHEMBL1978567	809225	4.4	4.1021	TRN
CHEMBL1995765	809225	4.3	4.4541	TRN
CHEMBL1984760	809225	4.4	4.7047	TRN
CHEMBL1997846	809225	4.4	4.4374	TRN
CHEMBL424872	809225	4.4	4.3885	TRN
CHEMBL360847	809225	4.4	4.4801	TRN
CHEMBL1995811	809225	4.4	4.8188	TRN
CHEMBL2002802	809225	4.1	4.6635	TRN
CHEMBL1983111	809225	7.2	6.9603	TRN
CHEMBL1988141	809225	6.2	5.598	TST
CHEMBL1992937	809225	4.4	3.8221	TRN
CHEMBL451401	809225	4.5	4.0351	TRN
CHEMBL1977134	809225	6.7	5.9836	TRN
CHEMBL1985206	809225	4.4	4.16	TRN
CHEMBL1991078	809225	4.4	5.1346	TRN
CHEMBL1977749	809225	4.4	5.0137	TST
CHEMBL1975212	809225	5.1	5.1214	TRN
CHEMBL2001613	809225	4.5	4.6745	TRN
CHEMBL261849	809225	4.4	4.6433	TST
CHEMBL1983923	809225	6.0	6.0002	TRN
CHEMBL1993904	809225	4.4	4.4379	TRN
CHEMBL1997275	809225	4.4	4.3891	TRN
CHEMBL1967513	809225	4.4	4.4217	TRN
CHEMBL1982413	809225	4.4	4.6259	TRN
CHEMBL1987535	809225	4.4	4.5787	TRN
CHEMBL1983393	809225	4.4	4.2767	TRN
CHEMBL1981792	809225	4.4	4.4367	TRN
CHEMBL2002586	809225	6.2	5.9819	TRN
CHEMBL2006674	809225	4.4	4.7117	TST
CHEMBL383264	809225	4.4	4.6942	TRN
CHEMBL1992371	809225	4.4	4.5424	TRN
CHEMBL1984236	809225	4.4	4.3727	TST
CHEMBL2007421	809225	7.6	6.7968	TRN
CHEMBL1973138	809225	4.4	4.919	TRN
CHEMBL2002599	809225	4.4	4.4219	TST
CHEMBL1992673	809225	4.7	4.7311	TST
CHEMBL1969151	809225	4.4	5.3027	TST
CHEMBL1967252	809225	4.3	4.3595	TST
CHEMBL1993335	809225	4.4	4.5652	TST
CHEMBL2007574	809225	4.4	3.7915	TST
CHEMBL1988692	809225	6.4	5.7047	TST
CHEMBL2004637	809225	5.8	5.7836	TST
CHEMBL1993374	809225	4.4	5.5128	TST
CHEMBL1994318	809225	4.4	4.6872	TST
CHEMBL1998680	809225	4.4	4.3323	TST
CHEMBL592030	809225	4.4	4.4398	TST
CHEMBL1999506	809225	4.4	4.5062	TST
CHEMBL1970317	809225	6.0	6.5107	TST
CHEMBL1605605	809225	4.4	4.6571	TST
CHEMBL1997007	809225	4.4	4.3189	TST
CHEMBL1970352	809225	4.4	4.9626	TST
CHEMBL1964444	809225	4.4	4.6424	TST
CHEMBL2002690	809225	4.4	3.8504	TST
CHEMBL1980167	809225	4.4	4.1205	TST
CHEMBL377408	809225	4.4	4.2751	TST
CHEMBL278041	809225	4.4	4.8842	TST
CHEMBL215152	809225	4.4	4.7248	TST
CHEMBL2006765	809225	6.7	6.0819	TST
CHEMBL1986590	809225	4.4	4.5323	TST
CHEMBL1870106	809225	4.4	4.8037	TST
CHEMBL406845	809225	6.0	6.6859	TST
CHEMBL1980246	809225	4.4	4.2094	TST
CHEMBL1983980	809225	5.4	4.8205	TST
CHEMBL1999484	809225	6.8	6.4272	TST
CHEMBL1984296	809225	4.4	5.0118	TST
CHEMBL1986899	809225	4.4	4.5419	TST
CHEMBL1984038	809225	4.7	4.8233	TST
CHEMBL1993661	809225	8.4	8.3492	TST
CHEMBL1968705	809225	4.4	4.7495	TST
CHEMBL1991410	809225	4.4	4.5078	TST
CHEMBL1964441	809225	6.0	5.372999999999999	TST
CHEMBL546797	809225	4.4	4.4113	TST
CHEMBL271160	468964	8.4685	8.3672	TRN
CHEMBL272885	468964	5.0	4.8216	TRN
CHEMBL269850	468964	6.1612	6.1452	TRN
CHEMBL272684	468964	7.7212	7.7274	TST
CHEMBL411426	468964	8.6021	8.5794	TRN
CHEMBL272171	468964	6.0	6.8698	TST
CHEMBL271843	468964	7.3372	7.3631	TRN
CHEMBL273061	468964	7.4685	7.5768	TRN
CHEMBL411887	468964	8.699	8.6911	TRN
CHEMBL270054	468964	7.3665	7.6007	TRN
CHEMBL409104	468964	7.8861	7.53	TRN
CHEMBL411425	468964	8.1024	8.1815	TRN
CHEMBL409892	468964	8.7959	8.8278	TST
CHEMBL271777	468964	5.0	4.9301	TRN
CHEMBL272668	468964	7.5528	7.6884	TRN
CHEMBL269882	468964	8.6576	8.4191	TST
CHEMBL409868	468964	7.7696	7.912999999999999	TRN
CHEMBL271182	468964	7.6778	7.3864	TRN
CHEMBL271594	468964	7.1249	7.2818	TRN
CHEMBL408210	468964	8.0506	7.6068	TST
CHEMBL271595	468964	8.5528	8.6092	TST
CHEMBL409731	468964	8.6778	8.4932	TRN
CHEMBL271822	468964	7.2676	7.4139	TRN
CHEMBL272414	468964	6.5086	6.6972	TRN
CHEMBL270132	468964	8.6021	8.5434	TRN
CHEMBL272028	468964	7.9208	8.0183	TRN
CHEMBL271137	468964	7.2676	7.3698	TST
CHEMBL445945	468964	8.8239	8.7542	TST
CHEMBL270544	468964	8.8239	8.718	TRN
CHEMBL269883	468964	8.5229	8.5658	TRN
CHEMBL271183	468964	7.3665	7.1939	TRN
CHEMBL429142	468964	8.7212	8.5104	TRN
CHEMBL314397	468964	8.3372	7.7877	TST
CHEMBL410517	468964	5.0	4.155	TRN
CHEMBL411865	468964	7.9208	7.9767	TRN
CHEMBL409690	468964	8.0	7.9403	TRN
CHEMBL272667	468964	8.3372	8.0788	TRN
CHEMBL269827	468964	8.6383	8.6875	TRN
CHEMBL271842	468964	7.1308	7.2578	TRN
CHEMBL410883	468964	8.3468	8.3649	TRN
CHEMBL269846	468964	5.0	4.037	TST
CHEMBL260103	468964	7.9208	7.6806	TRN
CHEMBL271953	468964	8.6778	8.4688	TRN
CHEMBL407709	468964	8.1487	8.3849	TST
CHEMBL272217	468964	7.6778	7.6457	TRN
CHEMBL438721	468964	6.9208	6.8704	TRN
CHEMBL411886	468964	7.8239	7.6504	TRN
CHEMBL272389	468964	7.7959	7.7021	TRN
CHEMBL411490	468964	7.8861	7.819	TRN
CHEMBL412097	468964	7.6576	7.7263	TST
CHEMBL410072	468964	8.1675	8.0937	TRN
CHEMBL411696	468964	7.0315	7.3874	TRN
CHEMBL272026	468964	7.6021	7.7458	TRN
CHEMBL271952	468964	8.0223	8.0228	TST
CHEMBL411224	468964	8.9208	8.7738	TRN
CHEMBL272165	468964	8.0506	8.1342	TRN
CHEMBL272387	468964	7.3665	7.5983	TRN
CHEMBL409619	468964	5.6198	6.3656	TRN
CHEMBL272833	468964	7.8861	7.9811	TST
CHEMBL271136	468964	8.7696	8.6034	TRN
CHEMBL273060	468964	7.9586	7.9076	TRN
CHEMBL410293	468964	7.2147	7.1862	TST
CHEMBL272380	468964	8.0315	8.0978	TRN
CHEMBL405042	468964	6.4437	6.5018	TST
CHEMBL411491	468964	7.2218	7.3703	TRN
CHEMBL408131	468964	5.0	4.0521	TST
CHEMBL412091	468964	7.8239	7.8682	TRN
CHEMBL271778	468964	5.0	5.8148	TRN
CHEMBL2363137	954996	4.8376	4.8377	TRN
CHEMBL573107	954996	3.3052	3.3053	TRN
CHEMBL259181	954996	3.4202	3.42	TRN
CHEMBL379975	954996	3.8847	3.8844	TRN
CHEMBL188678	954996	4.9558	4.9556	TRN
CHEMBL1970879	954996	7.1274	7.1271	TRN
CHEMBL2144069	954996	5.2766	5.2768	TRN
CHEMBL512504	954996	3.9629	3.9629	TRN
CHEMBL220241	954996	4.8947	4.8946	TRN
CHEMBL1404918	954996	2.7664	2.7659	TRN
CHEMBL221137	954996	4.8501	4.4392	TST
CHEMBL210618	954996	3.4583	3.4589999999999996	TRN
CHEMBL558642	954996	4.0636	4.0635	TRN
CHEMBL1357247	954996	3.6656	3.6652	TRN
CHEMBL9470	954996	3.7186	5.8141	TST
CHEMBL300389	954996	7.4876	7.4874	TRN
CHEMBL222102	954996	3.4291	3.4293	TRN
CHEMBL379300	954996	6.912999999999999	6.9128	TRN
CHEMBL135561	954996	4.5601	4.5602	TRN
CHEMBL472940	954996	2.458	2.4585	TRN
CHEMBL3186408	954996	3.7142	4.0224	TST
CHEMBL213100	954996	7.2466	7.2467	TRN
CHEMBL180127	954996	4.5222	4.5227	TRN
CHEMBL1230020	954996	4.5292	4.5289	TRN
CHEMBL1788116	954996	5.5442	5.5446	TRN
CHEMBL189584	954996	3.9158	3.9161	TRN
CHEMBL449158	954996	6.1503	7.3191	TST
CHEMBL412142	954996	5.0212	5.021	TRN
CHEMBL2134202	954996	4.2364	4.2359	TRN
CHEMBL2005886	954996	6.0881	6.0877	TRN
CHEMBL240954	954996	4.1283	3.082	TST
CHEMBL255342	954996	4.8051	4.805	TRN
CHEMBL1643959	954996	4.8729	4.8733	TRN
CHEMBL1909414	954996	3.3373	3.3368	TRN
CHEMBL1673039	954996	5.2697	5.2699	TRN
CHEMBL399530	954996	3.0468	3.0468	TRN
CHEMBL191334	954996	5.4406	5.4405	TRN
CHEMBL1190711	954996	5.7687	5.7686	TRN
CHEMBL393929	954996	3.7560000000000002	3.7556	TRN
CHEMBL92309	954996	5.1813	3.1302	TST
CHEMBL258844	954996	4.6103	4.6105	TRN
CHEMBL3392440	954996	3.8344	3.8341	TRN
CHEMBL1186585	954996	4.8961	4.8973	TRN
CHEMBL217354	954996	6.602	6.6022	TRN
CHEMBL1256459	954996	7.9442	7.9443	TRN
CHEMBL577784	954996	5.3461	5.3462	TRN
CHEMBL3199475	954996	3.9075	3.9074	TRN
CHEMBL209148	954996	4.7609	4.7607	TRN
CHEMBL585951	954996	6.2827	6.2827	TRN
CHEMBL373751	954996	3.4683	3.4684	TRN
CHEMBL2137530	954996	5.0253	5.0254	TRN
CHEMBL514499	954996	6.9811	7.1193	TST
CHEMBL192566	954996	7.5042	7.8216	TST
CHEMBL1242367	954996	3.6257	4.3249	TST
CHEMBL1590308	954996	3.7174	3.6918	TST
CHEMBL392695	954996	5.5378	5.7269	TST
CHEMBL509032	954996	6.1587	6.0568	TST
CHEMBL202721	954996	5.0187	4.6977	TST
CHEMBL515416	954996	3.6153	4.9502	TST
CHEMBL483847	954996	4.3422	4.8136	TST
CHEMBL3349342	954996	4.2205	5.5313	TST
CHEMBL3642755	1535768	7.5421	7.4667	TRN
CHEMBL3642751	1535768	7.7620000000000005	7.7335	TRN
CHEMBL3639416	1535768	6.7135	6.8134	TST
CHEMBL3642709	1535768	7.6402	7.5137	TRN
CHEMBL3642707	1535768	8.5376	8.8315	TST
CHEMBL3642757	1535768	7.7905	7.7958	TRN
CHEMBL3642681	1535768	8.0555	8.1491	TRN
CHEMBL3642764	1535768	7.6021	7.6942	TRN
CHEMBL3642704	1535768	8.8539	8.7449	TRN
CHEMBL3642748	1535768	7.8041	7.834	TRN
CHEMBL3642765	1535768	7.4802	7.5699	TRN
CHEMBL3642715	1535768	7.9586	7.9251	TRN
CHEMBL3642799	1535768	8.0088	7.9954	TRN
CHEMBL3642718	1535768	7.4473	7.5607	TRN
CHEMBL3642768	1535768	7.6478	7.5747	TRN
CHEMBL3642747	1535768	8.0269	7.9837	TRN
CHEMBL3642687	1535768	8.2518	8.1919	TRN
CHEMBL3642771	1535768	7.6073	7.6245	TRN
CHEMBL3642805	1535768	7.556	7.8583	TST
CHEMBL3642762	1535768	7.8041	7.794	TRN
CHEMBL3642775	1535768	7.1198	7.0964	TRN
CHEMBL3642781	1535768	8.2464	7.7223	TST
CHEMBL3642806	1535768	7.7352	7.7331	TRN
CHEMBL3642702	1535768	8.7696	8.8718	TRN
CHEMBL3642706	1535768	8.2757	8.867	TST
CHEMBL3642743	1535768	7.9393	8.0359	TST
CHEMBL3642686	1535768	8.3565	8.3491	TRN
CHEMBL3642787	1535768	7.4318	7.024	TST
CHEMBL3642798	1535768	7.4724	7.4545	TRN
CHEMBL3642725	1535768	7.6635	8.0219	TST
CHEMBL3642694	1535768	8.0706	8.4434	TST
CHEMBL3642696	1535768	8.585	8.5454	TRN
CHEMBL3642724	1535768	7.7258	7.6457	TRN
CHEMBL3642689	1535768	8.5376	8.5895	TRN
CHEMBL3642780	1535768	7.8633	7.2365	TST
CHEMBL3642789	1535768	7.8041	7.8451	TRN
CHEMBL3642782	1535768	7.9318	7.4027	TST
CHEMBL3642760	1535768	7.6289	8.1532	TST
CHEMBL3642810	1535768	7.6308	7.6782	TRN
CHEMBL3642736	1535768	7.8041	7.8338	TRN
CHEMBL3642705	1535768	8.3979	8.5054	TST
CHEMBL3642761	1535768	7.8182	7.8215	TRN
CHEMBL3642797	1535768	7.7545	7.7315	TRN
CHEMBL3642731	1535768	6.0	5.8926	TRN
CHEMBL3642791	1535768	8.0241	7.8922	TST
CHEMBL3642808	1535768	7.6635	7.7103	TRN
CHEMBL3642804	1535768	7.6345	7.6518	TRN
CHEMBL3642800	1535768	8.1068	8.0169	TRN
CHEMBL3642717	1535768	7.9136	7.869	TRN
CHEMBL3642758	1535768	7.6421	7.6574	TRN
CHEMBL3642680	1535768	8.1938	8.28	TRN
CHEMBL3642712	1535768	7.617999999999999	7.6267	TRN
CHEMBL3642769	1535768	7.6364	7.7114	TRN
CHEMBL3642807	1535768	7.1759	7.2056	TRN
CHEMBL3642754	1535768	7.9586	7.9858	TRN
CHEMBL3642738	1535768	6.0	5.9874	TRN
CHEMBL3642700	1535768	8.6576	8.8001	TST
CHEMBL3642713	1535768	7.8761	7.767	TRN
CHEMBL3642692	1535768	8.1675	8.4794	TST
CHEMBL3642779	1535768	6.5935	6.8375	TST
CHEMBL3642722	1535768	7.9547	7.9351	TRN
CHEMBL3642729	1535768	7.9957	8.0438	TRN
CHEMBL3642793	1535768	7.8861	7.8951	TRN
CHEMBL3642721	1535768	8.1175	8.0812	TRN
CHEMBL3642684	1535768	7.9872	8.0083	TRN
CHEMBL3642727	1535768	7.4045	8.0107	TST
CHEMBL3642728	1535768	7.8633	7.8466	TRN
CHEMBL3642815	1535768	7.5171	7.4358	TRN
CHEMBL3642740	1535768	7.9547	7.8595	TRN
CHEMBL3642682	1535768	8.1871	8.2071	TRN
CHEMBL3642759	1535768	7.9136	7.867000000000001	TRN
CHEMBL3642726	1535768	7.7545	8.0195	TST
CHEMBL3642723	1535768	7.8297	7.8016	TRN
CHEMBL3642763	1535768	7.6216	7.5634	TRN
CHEMBL3642778	1535768	7.2328	7.1788	TST
CHEMBL3642785	1535768	7.7055	7.3563	TST
CHEMBL3642739	1535768	8.4413	8.4927	TRN
CHEMBL3642720	1535768	8.2007	8.2058	TRN
CHEMBL3642795	1535768	7.8069	7.9839	TRN
CHEMBL3642693	1535768	8.4815	8.3001	TST
CHEMBL3642688	1535768	8.2147	8.2605	TRN
CHEMBL3642733	1535768	7.7167	7.6953	TRN
CHEMBL3642784	1535768	7.1707	6.8996	TST
CHEMBL3642749	1535768	7.7905	7.7669	TRN
CHEMBL3642710	1535768	8.2291	8.1058	TRN
CHEMBL3642742	1535768	7.8268	7.7224	TRN
CHEMBL3642711	1535768	7.6968	7.7791	TRN
CHEMBL3642790	1535768	7.7423	7.7048	TRN
CHEMBL3642772	1535768	7.5287	7.4653	TRN
CHEMBL3642811	1535768	6.0	6.1018	TRN
CHEMBL3642792	1535768	7.8097	7.778	TRN
CHEMBL3642814	1535768	7.1518	8.1241	TST
CHEMBL3642803	1535768	7.3107	7.1059	TST
CHEMBL3642734	1535768	8.3449	8.3144	TRN
CHEMBL3642685	1535768	8.2518	8.2797	TRN
CHEMBL3642695	1535768	8.2757	8.4225	TST
CHEMBL3642794	1535768	8.3458	8.287	TRN
CHEMBL3642750	1535768	7.8761	7.8153	TRN
CHEMBL3642817	1535768	7.6478	7.5807	TRN
CHEMBL3642735	1535768	8.2277	8.3469	TRN
CHEMBL3642770	1535768	7.6091	7.7165	TRN
CHEMBL3642776	1535768	7.061	7.0902	TRN
CHEMBL3642683	1535768	8.0915	8.0772	TRN
CHEMBL3642746	1535768	6.0	6.24	TRN
CHEMBL3642752	1535768	7.9914	7.9973	TRN
CHEMBL3642730	1535768	8.1959	8.1066	TRN
CHEMBL3642773	1535768	7.1238	7.1358	TRN
CHEMBL3642690	1535768	8.1308	8.1388	TRN
CHEMBL3639415	1535768	8.041	7.9549	TRN
CHEMBL3642783	1535768	7.9208	7.388	TST
CHEMBL3642753	1535768	7.8794	7.8498	TRN
CHEMBL3642737	1535768	7.9586	7.9248	TRN
CHEMBL3642698	1535768	8.6021	8.5702	TST
CHEMBL3642701	1535768	8.5229	8.5566	TST
CHEMBL3642777	1535768	6.6676	6.7414	TST
CHEMBL3642716	1535768	7.7932	7.7656	TRN
CHEMBL3642802	1535768	7.4449	7.4186	TRN
CHEMBL3642708	1535768	8.5376	8.7629	TST
CHEMBL3642691	1535768	8.3565	8.3555	TRN
CHEMBL3642796	1535768	7.9101	7.934	TRN
CHEMBL3642719	1535768	8.0044	8.2307	TRN
CHEMBL3642774	1535768	7.5935	7.46	TRN
CHEMBL3642756	1535768	7.7167	7.8613	TRN
CHEMBL3642786	1535768	7.3565	7.0131	TST
CHEMBL3642809	1535768	7.6162	7.5703	TRN
CHEMBL3642812	1535768	7.382999999999999	7.4075	TRN
CHEMBL3642767	1535768	7.6498	7.8093	TRN
CHEMBL3642697	1535768	8.4559	8.4846	TST
CHEMBL3642788	1535768	7.9431	7.8176	TRN
CHEMBL3642801	1535768	7.7799	7.8133	TRN
CHEMBL3186408	954499	4.5082	4.0428	TST
CHEMBL1788116	954499	5.0882	5.0589	TRN
CHEMBL2134202	954499	3.8095	3.8873	TRN
CHEMBL1190711	954499	6.0472	6.063	TRN
CHEMBL191334	954499	3.2521	3.2460000000000004	TRN
CHEMBL135561	954499	4.3833	4.3264	TRN
CHEMBL300389	954499	7.8187	7.7963	TRN
CHEMBL9470	954499	4.1486	5.5831	TST
CHEMBL577784	954499	5.5539	5.5204	TRN
CHEMBL399530	954499	5.3222	5.3256	TRN
CHEMBL2005886	954499	6.4029	6.4788	TRN
CHEMBL3349342	954499	6.7029	6.7515	TRN
CHEMBL240954	954499	3.8622	3.9329	TST
CHEMBL3392440	954499	4.2596	4.277	TRN
CHEMBL92309	954499	2.0204	3.2165	TST
CHEMBL483849	954499	2.7099	2.8104	TST
CHEMBL573107	954499	5.5146	5.4501	TRN
CHEMBL259181	954499	5.5476	5.5727	TRN
CHEMBL373751	954499	3.2569	3.2764	TRN
CHEMBL1242367	954499	4.4659	4.4421	TRN
CHEMBL65	954499	8.513	8.5328	TRN
CHEMBL1516890	954499	4.3539	4.4198	TRN
CHEMBL202721	954499	5.2403	5.3411	TRN
CHEMBL213100	954499	5.2102	5.2163	TRN
CHEMBL221137	954499	5.2666	4.8024	TST
CHEMBL222102	954499	4.2331	4.2425	TRN
CHEMBL210618	954499	3.9423	3.908	TRN
CHEMBL392695	954499	5.8256	5.8722	TRN
CHEMBL1970879	954499	5.9439	5.9526	TRN
CHEMBL180127	954499	4.4296	4.3643	TRN
CHEMBL472940	954499	4.2824	4.2191	TRN
CHEMBL514499	954499	8.2346	8.1966	TRN
CHEMBL1643959	954499	4.0472	4.0589	TRN
CHEMBL2137530	954499	4.5345	4.5177	TRN
CHEMBL1909414	954499	5.7274	5.7101	TRN
CHEMBL258844	954499	3.9253	3.8232	TRN
CHEMBL558642	954499	5.6604	5.6472	TRN
CHEMBL1404918	954499	3.0576	3.0858	TRN
CHEMBL585951	954499	4.7664	4.7291	TRN
CHEMBL412142	954499	3.7407	3.8261	TRN
CHEMBL1230020	954499	4.2593	4.332	TRN
CHEMBL449158	954499	7.3589	6.4339	TST
CHEMBL220241	954499	5.2061	5.2151	TRN
CHEMBL1357247	954499	3.5426	3.4844	TRN
CHEMBL1590308	954499	2.8560000000000003	3.0253	TST
CHEMBL2144069	954499	7.5627	7.5343	TRN
CHEMBL1673039	954499	4.5596	4.598	TRN
CHEMBL209148	954499	5.5999	5.5744	TRN
CHEMBL483847	954499	4.1094	4.0908	TRN
CHEMBL379300	954499	7.3252	7.3422	TRN
CHEMBL189584	954499	3.8135	3.8309	TRN
CHEMBL2363137	954499	5.4916	5.4813	TRN
CHEMBL1256459	954499	7.8511	7.854	TRN
CHEMBL102714	954499	4.1711	4.1521	TRN
CHEMBL512504	954499	3.9519	3.9678	TRN
CHEMBL217354	954499	6.7767	6.7212	TRN
CHEMBL515416	954499	5.557	5.4583	TST
CHEMBL509032	954499	6.7071	5.7483	TST
CHEMBL192566	954499	10.1744	9.0664	TST
CHEMBL379975	954499	5.0428	4.9206	TST
CHEMBL255342	954499	3.2485	3.5221	TST
CHEMBL3199475	954499	4.5602	4.3188	TST
CHEMBL393929	954499	5.3864	4.303999999999999	TST
CHEMBL188678	954499	4.0482	4.7301	TST
CHEMBL1186585	954499	2.9562	4.0111	TST
CHEMBL3939432	1640703	7.6576	7.1324	TRN
CHEMBL3936942	1640703	6.9208	7.2842	TRN
CHEMBL3952391	1640703	5.2218	5.6952	TRN
CHEMBL3954021	1640703	5.0969	6.3188	TRN
CHEMBL3924088	1640703	7.6778	6.4857	TRN
CHEMBL3895705	1640703	6.3372	6.2725	TRN
CHEMBL2164595	1640703	5.699	5.5354	TRN
CHEMBL3918979	1640703	6.5528	6.7297	TRN
CHEMBL3900438	1640703	6.2076	6.2927	TRN
CHEMBL3965409	1640703	6.301	6.7917	TRN
CHEMBL3966689	1640703	7.1612	6.1448	TRN
CHEMBL3933715	1640703	5.3979	6.6929	TRN
CHEMBL3944389	1640703	7.6778	7.0838	TRN
CHEMBL3904461	1640703	7.284	5.9221	TRN
CHEMBL3931754	1640703	6.7696	6.2705	TRN
CHEMBL3931939	1640703	5.8239	5.7487	TRN
CHEMBL3898465	1640703	5.2218	5.621	TRN
CHEMBL3957629	1640703	6.4437	6.2635	TRN
CHEMBL3907775	1640703	6.0	6.5422	TRN
CHEMBL3948352	1640703	5.699	6.0326	TRN
CHEMBL3953969	1640703	5.0	5.9854	TRN
CHEMBL2164596	1640703	8.0458	6.6273	TRN
CHEMBL3960017	1640703	4.0	4.7	TRN
CHEMBL3959218	1640703	6.0	5.9655	TST
CHEMBL1794181	1640703	4.0	4.1604	TRN
CHEMBL3951775	1640703	7.0	6.3304	TRN
CHEMBL3958799	1640703	7.0223	6.5894	TRN
CHEMBL1619418	1640703	5.699	4.6315	TST
CHEMBL3942561	1640703	5.301	6.9387	TRN
CHEMBL3950147	1640703	6.5686	6.1847	TST
CHEMBL3983408	1640703	7.301	7.0504	TRN
CHEMBL3952451	1640703	4.0	4.7189	TRN
CHEMBL3907492	1640703	6.3188	6.4801	TST
CHEMBL3958802	1640703	5.2218	5.7897	TRN
CHEMBL3981262	1640703	5.8861	5.4076	TRN
CHEMBL3944197	1640703	6.6576	6.297000000000001	TRN
CHEMBL3980344	1640703	4.0	5.3231	TRN
CHEMBL3949650	1640703	7.7696	7.0279	TRN
CHEMBL3922842	1640703	5.7959	6.8997	TRN
CHEMBL3919995	1640703	7.7212	7.8716	TRN
CHEMBL3907927	1640703	6.4559	6.5457	TRN
CHEMBL3960887	1640703	6.699	6.8872	TRN
CHEMBL3922544	1640703	7.1367	6.4006	TRN
CHEMBL3944835	1640703	6.9586	6.6825	TRN
CHEMBL3977441	1640703	6.6198	7.3354	TRN
CHEMBL3921178	1640703	6.1612	5.7598	TST
CHEMBL3913585	1640703	7.1871	6.9667	TRN
CHEMBL3910058	1640703	6.9208	6.4803	TRN
CHEMBL3942175	1640703	5.6383	5.6015	TST
CHEMBL3908902	1640703	5.5229	7.1248	TRN
CHEMBL3953529	1640703	6.3372	6.5089999999999995	TRN
CHEMBL3935727	1640703	7.2291	6.6843	TRN
CHEMBL3976010	1640703	5.4559	5.7637	TRN
CHEMBL3913379	1640703	7.5376	6.7342	TRN
CHEMBL3982688	1640703	6.2291	6.2649	TRN
CHEMBL3984497	1640703	6.5528	5.7289	TRN
CHEMBL3942596	1640703	6.699	6.922999999999999	TRN
CHEMBL3894445	1640703	6.699	5.935	TRN
CHEMBL3925659	1640703	6.7959	7.0509	TRN
CHEMBL3944804	1640703	6.8861	6.0825	TRN
CHEMBL3970307	1640703	6.6778	6.3366	TRN
CHEMBL3952351	1640703	7.0605	6.5851	TRN
CHEMBL3925992	1640703	6.7447	6.2523	TRN
CHEMBL3968670	1640703	5.7959	6.2946	TRN
CHEMBL3963369	1640703	5.699	6.0486	TRN
CHEMBL3921056	1640703	6.4815	6.1372	TST
CHEMBL3929968	1640703	7.0969	6.7667	TST
CHEMBL3890932	1640703	5.3979	5.7536	TRN
CHEMBL3950263	1640703	7.585	6.2272	TST
CHEMBL3982240	1640703	6.3279	6.2884	TST
CHEMBL2164599	1640703	8.0458	6.4563	TST
CHEMBL3956448	1640703	7.0	6.9895	TRN
CHEMBL3911047	1640703	7.5686	6.3179	TRN
CHEMBL3950111	1640703	6.3872	6.1858	TRN
CHEMBL3893043	1640703	5.0969	6.0526	TRN
CHEMBL2164594	1640703	7.0969	6.082000000000001	TST
CHEMBL3897595	1640703	5.7696	4.9099	TST
CHEMBL3958959	1640703	7.7212	6.5115	TST
CHEMBL3958207	1640703	6.7696	6.9963	TRN
CHEMBL3924509	1640703	6.6021	7.1701	TRN
CHEMBL3917351	1640703	5.7447	5.8086	TRN
CHEMBL3922376	1640703	5.2218	6.388	TST
CHEMBL3930126	1640703	6.2676	5.8799	TRN
CHEMBL3984894	1640703	7.6198	6.2462	TST
CHEMBL1585451	1640703	6.0	5.5819	TST
CHEMBL3905681	1640703	6.8861	6.5779	TST
CHEMBL3976425	1640703	6.9208	7.4043	TRN
CHEMBL3970343	1640703	6.5376	6.775	TRN
CHEMBL3952481	1640703	6.2007	5.7685	TRN
CHEMBL3968749	1640703	6.5686	5.0336	TST
CHEMBL3982333	1640703	7.4815	7.4983	TRN
CHEMBL3981728	1640703	7.2676	7.1328	TST
CHEMBL3934803	1640703	7.6383	6.9307	TRN
CHEMBL3961548	1640703	7.5528	6.3944	TST
CHEMBL3892190	1640703	5.7959	6.6808	TST
CHEMBL3915522	1640703	5.0969	4.3421	TST
CHEMBL3952458	1640703	5.699	5.7656	TRN
CHEMBL3979415	1640703	4.0	5.071000000000001	TST
CHEMBL3894722	1640703	6.4318	6.5021	TST
CHEMBL3901099	1640703	6.4437	6.1428	TRN
CHEMBL3936987	1640703	6.699	6.5462	TRN
CHEMBL3939594	1640703	7.699	7.1029	TRN
CHEMBL2164598	1640703	7.7447	6.0902	TST
CHEMBL2164600	1640703	7.1612	6.3511	TST
CHEMBL3968643	1640703	7.4949	6.0457	TRN
CHEMBL3984041	1640703	5.5229	5.3979	TRN
CHEMBL3978478	1640703	7.2441	6.6201	TRN
CHEMBL2164592	1640703	5.9586	5.848	TST
CHEMBL3910161	1640703	5.3979	4.962	TST
CHEMBL3952197	1640703	7.2147	6.8752	TRN
CHEMBL3938086	1640703	6.6198	7.0802	TST
CHEMBL3922585	1640703	7.1739	7.0598	TRN
CHEMBL3951708	1640703	5.699	5.8271	TRN
CHEMBL3968976	1640703	7.1249	6.8673	TST
CHEMBL3955877	1640703	6.6576	5.7606	TRN
CHEMBL3901525	1640703	5.699	5.9895	TRN
CHEMBL3969150	1640703	6.6576	7.2237	TRN
CHEMBL3978604	1640703	7.3188	7.3392	TRN
CHEMBL3946699	1640703	5.3468	5.6287	TRN
CHEMBL3952986	1640703	5.0458	6.4986	TST
CHEMBL3937599	1640703	6.4202	7.06	TRN
CHEMBL3976543	1640703	5.9586	6.1083	TRN
CHEMBL2164593	1640703	6.3279	5.4111	TST
CHEMBL3984457	1640703	5.6021	5.8205	TRN
CHEMBL3893259	1640703	4.0	5.9292	TRN
CHEMBL3979543	1640703	5.8861	5.6121	TRN
CHEMBL3891017	1640703	7.0809	6.8288	TRN
CHEMBL3927945	1640703	6.0	6.6669	TRN
CHEMBL3905329	1640703	6.6383	6.4671	TRN
CHEMBL2236599	1499866	4.5498	4.669	TRN
CHEMBL3582056	1499866	4.8097	4.6742	TRN
CHEMBL3582042	1499866	3.301	3.3303	TRN
CHEMBL3582064	1499866	4.7905	4.0497	TRN
CHEMBL3582068	1499866	3.301	3.8935	TST
CHEMBL3582065	1499866	3.301	4.0176	TRN
CHEMBL2236600	1499866	7.699	6.6141	TRN
CHEMBL3582061	1499866	3.301	3.2152	TRN
CHEMBL3582063	1499866	3.301	3.9056	TRN
CHEMBL3582038	1499866	6.0	5.0711	TRN
CHEMBL3582062	1499866	4.8601	4.4659	TRN
CHEMBL3582074	1499866	4.7696	4.3722	TRN
CHEMBL3582051	1499866	3.301	3.9723	TRN
CHEMBL3582048	1499866	3.301	3.378	TRN
CHEMBL3582082	1499866	3.301	3.7541	TST
CHEMBL3582081	1499866	3.301	3.1964	TRN
CHEMBL3582060	1499866	3.301	3.1075	TRN
CHEMBL3582066	1499866	3.301	3.1035	TRN
CHEMBL3582058	1499866	6.0605	3.9177	TRN
CHEMBL3582047	1499866	4.4895	4.4009	TRN
CHEMBL3582045	1499866	3.301	4.425	TRN
CHEMBL3582059	1499866	3.301	3.997	TRN
CHEMBL3582070	1499866	4.6308	4.7984	TRN
CHEMBL3582049	1499866	4.52	4.9216	TRN
CHEMBL3582071	1499866	3.301	3.4375	TRN
CHEMBL3582050	1499866	3.301	4.1893	TST
CHEMBL3582054	1499866	3.301	3.7348	TRN
CHEMBL3582043	1499866	3.301	3.5765	TRN
CHEMBL3582040	1499866	3.301	4.2692	TRN
CHEMBL3582077	1499866	3.301	3.7345	TRN
CHEMBL3582073	1499866	3.301	4.9806	TST
CHEMBL3582078	1499866	3.301	4.1854	TST
CHEMBL3582052	1499866	5.0	5.1778	TRN
CHEMBL3582041	1499866	4.51	4.5038	TRN
CHEMBL3582072	1499866	4.301	3.3503	TRN
CHEMBL2236588	1499866	5.0315	4.1105	TST
CHEMBL3582055	1499866	4.9586	4.8113	TRN
CHEMBL2236601	1499866	5.0915	6.2753	TRN
CHEMBL3582057	1499866	5.585	5.6372	TRN
CHEMBL3582079	1499866	3.301	4.7035	TST
CHEMBL3582076	1499866	3.301	3.5159	TRN
CHEMBL3582053	1499866	4.7595	3.9129	TRN
CHEMBL3582069	1499866	3.301	3.5972	TRN
CHEMBL2236589	1499866	5.585	4.3747	TST
CHEMBL3582075	1499866	3.301	4.9408	TST
CHEMBL2236598	1499866	5.7696	4.9927	TRN
CHEMBL2236603	1499866	3.301	3.5333	TRN
CHEMBL3582039	1499866	5.8239	6.0344	TRN
CHEMBL3582067	1499866	3.301	4.619	TST
CHEMBL3582044	1499866	6.2366	4.8664	TST
CHEMBL3582046	1499866	5.0088	4.5129	TST
CHEMBL3582080	1499866	5.3188	3.2218	TST
CHEMBL2236602	1499866	5.0706	3.8311	TST
CHEMBL2335993	944914	7.0223	7.0387	TRN
CHEMBL2335619	944914	5.7959	5.8083	TRN
CHEMBL2335604	944914	6.9208	6.9384	TRN
CHEMBL2335629	944914	7.301	7.3106	TRN
CHEMBL2335170	944914	6.0	6.0088	TRN
CHEMBL2335630	944914	5.8239	5.8102	TRN
CHEMBL2335595	944914	7.5376	7.5595	TRN
CHEMBL2335988	944914	7.1871	7.1947	TRN
CHEMBL2335621	944914	5.0862	5.1049	TRN
CHEMBL600928	944914	8.0458	7.983	TRN
CHEMBL2335601	944914	5.2218	5.2333	TRN
CHEMBL2335612	944914	5.8239	5.8243	TRN
CHEMBL2335625	944914	5.3098	6.2363	TST
CHEMBL2335627	944914	4.4724	5.327000000000001	TST
CHEMBL2335633	944914	6.2076	6.2446	TRN
CHEMBL2335989	944914	7.5686	7.5692	TRN
CHEMBL2335591	944914	7.2007	7.2063	TRN
CHEMBL2335616	944914	5.6778	5.6778	TRN
CHEMBL2335609	944914	6.7212	6.7829	TRN
CHEMBL2335985	944914	6.0	6.0058	TRN
CHEMBL2335600	944914	7.1487	7.1271	TRN
CHEMBL2335592	944914	7.585	7.5526	TRN
CHEMBL2335613	944914	6.0862	6.0824	TRN
CHEMBL2335986	944914	7.4202	7.4246	TRN
CHEMBL2335620	944914	6.2596	6.223	TRN
CHEMBL2335602	944914	6.7212	6.7227	TRN
CHEMBL2335626	944914	4.752	5.3454	TST
CHEMBL2335987	944914	7.4949	7.4806	TRN
CHEMBL2335608	944914	6.3188	6.3022	TRN
CHEMBL2335622	944914	6.5686	6.6025	TRN
CHEMBL2335597	944914	7.3468	7.329	TRN
CHEMBL2335624	944914	5.2441	5.6902	TST
CHEMBL2335617	944914	5.3565	5.3561	TRN
CHEMBL2335623	944914	5.6778	5.6306	TRN
CHEMBL2335611	944914	7.699	7.7146	TRN
CHEMBL2335610	944914	6.3279	6.2747	TRN
CHEMBL2335599	944914	5.6383	5.6511	TRN
CHEMBL2335594	944914	8.0969	8.099	TRN
CHEMBL2335590	944914	6.8861	7.0325	TST
CHEMBL2335628	944914	6.5229	6.5395	TRN
CHEMBL2335598	944914	5.7959	5.8175	TRN
CHEMBL2335168	944914	5.7696	5.747999999999999	TRN
CHEMBL2335596	944914	5.2147	5.2089	TRN
CHEMBL2335606	944914	7.0506	7.079	TRN
CHEMBL2335991	944914	7.6778	7.7012	TRN
CHEMBL2335618	944914	6.5376	6.5371	TRN
CHEMBL2335593	944914	5.3468	5.3451	TRN
CHEMBL2335631	944914	6.3665	5.9548	TST
CHEMBL2335607	944914	7.1135	7.1063	TRN
CHEMBL2335171	944914	6.1871	6.1879	TRN
CHEMBL2335984	944914	6.2366	6.1968	TRN
CHEMBL2335615	944914	5.2596	6.2944	TST
CHEMBL2335605	944914	6.5229	6.6927	TST
CHEMBL2335169	944914	5.4089	5.8833	TST
CHEMBL599921	944914	8.1549	6.6654	TST
CHEMBL2335990	944914	7.7212	7.6106	TST
CHEMBL2335589	944914	5.8861	7.6114	TST
CHEMBL1602168	944914	7.1871	6.7259	TST
CHEMBL2335983	944914	5.8539	5.5462	TST
CHEMBL2335614	944914	5.6021	6.3321	TST
CHEMBL2335603	944914	5.7696	6.765	TST
CHEMBL1566170	688591	3.4506	3.5410000000000004	TRN
CHEMBL1309183	688591	3.4506	4.0527	TRN
CHEMBL1411218	688591	3.4506	3.4533	TRN
CHEMBL1586118	688591	3.4506	3.4082	TRN
CHEMBL1431891	688591	4.5548	4.4065	TRN
CHEMBL3194195	688591	5.0034	4.7967	TRN
CHEMBL1573112	688591	3.4506	3.5275	TRN
CHEMBL1548605	688591	4.8296	5.2972	TRN
CHEMBL1995800	688591	3.4506	4.0281	TRN
CHEMBL1348298	688591	4.5604	3.5853	TRN
CHEMBL1380897	688591	3.4506	3.4371	TRN
CHEMBL1529667	688591	3.4506	3.5004	TRN
CHEMBL1412141	688591	3.4506	3.4738	TRN
CHEMBL1342462	688591	4.9085	5.1517	TRN
CHEMBL1519263	688591	4.9762	4.5673	TST
CHEMBL1578798	688591	3.4506	3.4172	TRN
CHEMBL1374954	688591	5.1769	4.2585	TRN
CHEMBL1471202	688591	4.7724	4.5178	TRN
CHEMBL1392858	688591	4.7028	4.3977	TRN
CHEMBL1454903	688591	5.4651	4.8646	TRN
CHEMBL3208904	688591	3.4506	3.3654	TRN
CHEMBL1418821	688591	3.4506	4.4502	TRN
CHEMBL1544847	688591	4.8223	3.9845	TRN
CHEMBL3192204	688591	4.5794	4.4944	TRN
CHEMBL1336098	688591	3.4506	3.8664	TRN
CHEMBL1504701	688591	4.4967	3.9609	TRN
CHEMBL1427691	688591	3.4506	3.7272	TRN
CHEMBL1461853	688591	3.4506	3.7424	TRN
CHEMBL1426686	688591	3.4506	3.408	TRN
CHEMBL1595361	688591	5.4375	4.971	TRN
CHEMBL1490782	688591	3.4506	4.1783	TRN
CHEMBL3209562	688591	3.4506	4.1562	TRN
CHEMBL1329027	688591	4.8616	4.5961	TRN
CHEMBL1388940	688591	3.4506	3.4847	TRN
CHEMBL1366987	688591	4.9379	4.7651	TRN
CHEMBL1345141	688591	3.4506	4.2565	TRN
CHEMBL1376288	688591	3.4506	3.5036	TRN
CHEMBL1386851	688591	3.4506	3.4327	TRN
CHEMBL3197361	688591	3.4506	3.4369	TRN
CHEMBL3213319	688591	4.9455	4.7409	TST
CHEMBL1322039	688591	4.9938	4.204	TRN
CHEMBL1547757	688591	4.8813	4.6154	TRN
CHEMBL1583097	688591	4.8049	4.6272	TRN
CHEMBL1303340	688591	3.4506	3.6509	TRN
CHEMBL1506914	688591	3.4506	3.467	TRN
CHEMBL1538646	688591	4.4778	4.8892	TRN
CHEMBL1343823	688591	3.4506	3.9852	TST
CHEMBL3198532	688591	3.4506	3.4399	TRN
CHEMBL1602800	688591	4.5919	4.9465	TRN
CHEMBL65374	688591	3.4506	3.6095	TRN
CHEMBL1431189	688591	4.6638	4.1263	TRN
CHEMBL1350193	688591	3.4506	3.4760000000000004	TRN
CHEMBL1346316	688591	3.4506	3.4655	TRN
CHEMBL1335334	688591	3.4506	3.3794	TRN
CHEMBL1311742	688591	5.0842	4.9408	TRN
CHEMBL1344663	688591	3.4506	3.4281	TRN
CHEMBL1505552	688591	4.7341	4.2362	TRN
CHEMBL1537587	688591	3.4506	3.9565	TRN
CHEMBL1517881	688591	4.4944	3.8885	TST
CHEMBL1373205	688591	5.1555	4.9647	TRN
CHEMBL1307534	688591	3.4506	3.5169	TRN
CHEMBL1446405	688591	3.4506	3.391	TRN
CHEMBL1299267	688591	4.5283	4.9102	TRN
CHEMBL1452524	688591	3.4506	3.3951	TST
CHEMBL1447448	688591	3.4506	4.2785	TRN
CHEMBL1526917	688591	3.4506	3.4443	TRN
CHEMBL1482637	688591	4.6732	4.1266	TRN
CHEMBL1485064	688591	4.696000000000001	4.248	TRN
CHEMBL1305275	688591	3.4506	3.4702	TST
CHEMBL1541596	688591	3.4506	3.9958	TRN
CHEMBL1581332	688591	4.8619	4.7319	TRN
CHEMBL1573719	688591	5.0337	4.7245	TST
CHEMBL1439642	688591	3.4506	3.4179	TRN
CHEMBL1545377	688591	3.4506	3.437	TST
CHEMBL1480102	688591	3.4506	3.4184	TST
CHEMBL1419048	688591	3.4506	3.3975	TST
CHEMBL1256957	688591	4.7917	4.9336	TST
CHEMBL1377409	688591	3.4506	3.5074	TST
CHEMBL1302519	688591	4.5112	4.4567	TST
CHEMBL3190198	688591	3.4506	3.4388	TST
CHEMBL2004475	688591	3.4506	3.517	TST
CHEMBL1428620	688591	3.4506	4.0317	TST
CHEMBL1331489	688591	3.4506	3.4171	TST
CHEMBL3196977	688591	3.4506	3.4685	TST
CHEMBL1431391	688591	3.4506	3.471	TST
CHEMBL3213459	688591	4.917	4.78	TST
CHEMBL1575649	688591	3.4506	3.6522	TST
CHEMBL1378687	688591	3.4506	4.0516	TST
CHEMBL3771357	1556442	5.9586	5.8683	TRN
CHEMBL3769419	1556442	6.6021	6.5666	TRN
CHEMBL3769961	1556442	6.4815	6.6341	TRN
CHEMBL3770947	1556442	6.4318	6.6137	TRN
CHEMBL3771241	1556442	5.699	4.7382	TST
CHEMBL3769495	1556442	6.1308	6.1264	TRN
CHEMBL3771172	1556442	3.0	5.0324	TST
CHEMBL3770467	1556442	5.9208	5.8635	TRN
CHEMBL3769655	1556442	5.9208	5.9923	TRN
CHEMBL3769614	1556442	5.585	5.5841	TRN
CHEMBL3770529	1556442	4.9208	5.1416	TRN
CHEMBL3770977	1556442	6.6576	6.5962	TRN
CHEMBL3769932	1556442	6.699	6.8144	TRN
CHEMBL3770721	1556442	6.4089	4.9565	TST
CHEMBL3771202	1556442	3.0	3.0571	TRN
CHEMBL3770523	1556442	4.4318	4.4887	TRN
CHEMBL3770453	1556442	5.2076	5.1706	TRN
CHEMBL3771321	1556442	5.2596	5.4032	TRN
CHEMBL3771181	1556442	5.3872	4.7405	TST
CHEMBL3771078	1556442	6.1079	6.204	TRN
CHEMBL3769474	1556442	5.7959	5.5947	TRN
CHEMBL3769662	1556442	5.4685	5.3341	TRN
CHEMBL3770158	1556442	4.7447	4.7338	TRN
CHEMBL3771311	1556442	5.5086	5.4038	TRN
CHEMBL3770557	1556442	5.0088	4.8629	TST
CHEMBL3770114	1556442	4.7447	4.6225	TRN
CHEMBL3771159	1556442	5.3665	5.3502	TRN
CHEMBL3769565	1556442	5.3372	5.2249	TRN
CHEMBL3770286	1556442	6.0655	4.4243	TST
CHEMBL3769620	1556442	6.301	6.267	TRN
CHEMBL3769617	1556442	6.3768	6.4449	TRN
CHEMBL3769587	1556442	5.2007	5.2702	TRN
CHEMBL3771211	1556442	4.5229	5.6406	TST
CHEMBL3770645	1556442	5.3979	5.2912	TRN
CHEMBL3771251	1556442	5.0757	4.5092	TST
CHEMBL3769843	1556442	4.3565	3.9608	TRN
CHEMBL3770646	1556442	3.0	3.315	TRN
CHEMBL3770060	1556442	5.0044	5.0935	TRN
CHEMBL3771199	1556442	5.3872	5.3206	TRN
CHEMBL3769875	1556442	5.2596	5.4628	TRN
CHEMBL3769461	1556442	6.0315	6.095	TRN
CHEMBL3770107	1556442	5.9208	5.8977	TRN
CHEMBL3769484	1556442	6.1135	5.8729	TRN
CHEMBL3770311	1556442	5.5229	6.007999999999999	TST
CHEMBL3770427	1556442	6.3372	6.3474	TRN
CHEMBL3770804	1556442	5.6198	5.62	TRN
CHEMBL3771255	1556442	5.8239	4.9508	TST
CHEMBL3770641	1556442	6.2596	6.2979	TRN
CHEMBL3770914	1556442	6.1549	5.0803	TST
CHEMBL3770470	1556442	5.8861	6.0015	TRN
CHEMBL3770350	1556442	5.3279	5.2884	TST
CHEMBL3770585	1556442	7.1871	6.9619	TRN
CHEMBL3769754	1556442	6.0315	6.0446	TRN
CHEMBL3770009	1556442	4.8861	4.3933	TST
CHEMBL3771085	1556442	4.7447	4.9184	TST
CHEMBL1084058	688486	4.45	4.6867	TRN
CHEMBL1091078	688486	6.25	6.7805	TRN
CHEMBL1086350	688486	4.85	4.8876	TRN
CHEMBL1521954	688486	6.5501	6.0315	TRN
CHEMBL1090774	688486	6.7001	6.5991	TRN
CHEMBL1093996	688486	6.0	6.6074	TST
CHEMBL1354656	688486	4.35	4.5781	TRN
CHEMBL1089603	688486	6.3	6.2785	TRN
CHEMBL1092471	688486	4.85	5.1127	TST
CHEMBL1082454	688486	5.9	5.9946	TRN
CHEMBL1323299	688486	5.2	5.2544	TRN
CHEMBL1086539	688486	6.25	6.2583	TRN
CHEMBL1086538	688486	6.6	6.3826	TRN
CHEMBL1091504	688486	5.95	6.7178	TRN
CHEMBL1086348	688486	6.35	6.2658	TRN
CHEMBL1089334	688486	7.0367	6.5665	TRN
CHEMBL1084625	688486	6.5	6.4186	TRN
CHEMBL1092297	688486	6.25	6.1025	TRN
CHEMBL1600060	688486	6.1	6.2053	TRN
CHEMBL1085215	688486	5.95	6.1527	TRN
CHEMBL1524595	688486	4.45	5.0547	TRN
CHEMBL1085410	688486	6.0	5.7925	TST
CHEMBL3392474	688486	6.0366	5.7389	TRN
CHEMBL1476844	688486	6.45	5.2159	TRN
CHEMBL3392438	688486	4.5	4.6655	TRN
CHEMBL1083136	688486	4.45	4.5911	TST
CHEMBL1371719	688486	6.1	6.2931	TRN
CHEMBL1085586	688486	5.95	6.0681	TRN
CHEMBL1092463	688486	5.55	6.1198	TRN
CHEMBL1085340	688486	5.4	5.0551	TRN
CHEMBL1315562	688486	5.05	5.2123	TRN
CHEMBL1316529	688486	6.7867	6.6026	TRN
CHEMBL1084899	688486	6.8	6.2969	TRN
CHEMBL1091055	688486	5.85	6.1577	TST
CHEMBL1473385	688486	7.2366	6.6722	TRN
CHEMBL1089366	688486	6.8499	6.4891	TST
CHEMBL1084057	688486	4.6	4.8486	TST
CHEMBL1561463	688486	5.25	5.1904	TRN
CHEMBL1090776	688486	6.5	6.3864	TRN
CHEMBL1513933	688486	6.2	6.0377	TST
CHEMBL1323190	688486	5.0	5.5492	TRN
CHEMBL3392406	688486	4.8367	5.7451	TST
CHEMBL1496998	688486	5.95	5.1631	TST
CHEMBL1591871	688486	6.8499	6.1056	TRN
CHEMBL1377234	688486	6.3867	6.5587	TST
CHEMBL1090777	688486	6.0	6.6679	TRN
CHEMBL1555167	688486	5.7	5.6064	TRN
CHEMBL1082815	688486	6.3367	6.3258	TRN
CHEMBL1086320	688486	5.9	6.0684	TRN
CHEMBL1082797	688486	6.4	5.9463	TRN
CHEMBL1321318	688486	6.2	6.3421	TRN
CHEMBL1086540	688486	6.45	6.0542	TRN
CHEMBL3392435	688486	6.8499	6.285	TRN
CHEMBL1091761	688486	6.6866	6.6919	TST
CHEMBL3392473	688486	5.5367	5.7202	TST
CHEMBL1515029	688486	6.15	6.1651	TRN
CHEMBL1524808	688486	5.35	6.1653	TRN
CHEMBL1475784	688486	4.45	5.3474	TRN
CHEMBL1319524	688486	6.25	6.0228	TRN
CHEMBL1486545	688486	7.9508	5.8558	TRN
CHEMBL3392425	688486	5.1867	5.7170000000000005	TST
CHEMBL3392381	688486	4.7367	5.7724	TST
CHEMBL3392387	688486	4.8367	5.7379999999999995	TST
CHEMBL1084029	688486	6.8	6.4716	TRN
CHEMBL1323369	688486	6.7366	6.4701	TST
CHEMBL1085648	688486	6.8499	6.3357	TRN
CHEMBL1481562	688486	7.1864	6.2424	TRN
CHEMBL1085412	688486	5.45	5.9068	TRN
CHEMBL3392486	688486	5.9867	5.7367	TST
CHEMBL1555015	688486	4.75	5.0384	TRN
CHEMBL1082456	688486	6.7001	6.3631	TRN
CHEMBL1091501	688486	6.0	6.6566	TRN
CHEMBL1396401	688486	5.75	6.1541	TRN
CHEMBL1435175	688486	6.25	6.0175	TRN
CHEMBL1090775	688486	6.0	6.3369	TRN
CHEMBL1090711	688486	6.0	6.4666	TST
CHEMBL1318844	688486	5.55	4.8068	TRN
CHEMBL1090753	688486	6.45	6.4601	TRN
CHEMBL1091760	688486	7.1367	6.6545	TST
CHEMBL1094006	688486	6.35	6.4022	TRN
CHEMBL1093688	688486	6.0	5.7064	TRN
CHEMBL3392414	688486	4.85	4.8915	TRN
CHEMBL1475598	688486	5.0	4.7573	TRN
CHEMBL1092472	688486	4.55	5.0484	TST
CHEMBL1083882	688486	6.8	6.4726	TRN
CHEMBL1085873	688486	6.0	5.9014	TRN
CHEMBL1094007	688486	5.55	6.1876	TRN
CHEMBL1591839	688486	6.9367	6.1961	TST
CHEMBL1356359	688486	5.05	5.8493	TRN
CHEMBL1083165	688486	6.2	6.325	TRN
CHEMBL1089607	688486	6.8365	6.6469	TRN
CHEMBL3392370	688486	6.3367	5.6979	TRN
CHEMBL1085147	688486	6.4	5.9541	TRN
CHEMBL1360157	688486	5.25	4.9168	TRN
CHEMBL1394261	688486	5.5	5.4841	TRN
CHEMBL1083728	688486	6.3	6.017	TRN
CHEMBL1089059	688486	5.6	5.9437	TRN
CHEMBL3392377	688486	6.7366	6.6097	TST
CHEMBL1090756	688486	6.3	6.5162	TRN
CHEMBL1093096	688486	5.55	5.6199	TRN
CHEMBL1083166	688486	5.85	6.1444	TRN
CHEMBL1338626	688486	6.25	6.337000000000001	TRN
CHEMBL1595109	688486	7.2865	6.4621	TST
CHEMBL1085874	688486	6.45	5.9431	TRN
CHEMBL1358451	688486	4.85	5.9989	TRN
CHEMBL1082457	688486	6.7501	6.2935	TRN
CHEMBL1083137	688486	6.7001	6.1506	TRN
CHEMBL1083475	688486	5.6	5.9949	TRN
CHEMBL1316556	688486	6.4366	6.5015	TRN
CHEMBL1085413	688486	4.65	4.6902	TRN
CHEMBL1086566	688486	6.4	6.691	TRN
CHEMBL3392463	688486	6.0867	5.6471	TRN
CHEMBL1085647	688486	6.5501	6.7123	TRN
CHEMBL1089031	688486	5.35	5.5561	TRN
CHEMBL1091502	688486	6.0	6.4691	TST
CHEMBL1085588	688486	6.5367	6.3953	TRN
CHEMBL1089333	688486	6.0	6.6164	TST
CHEMBL1082455	688486	5.65	5.6422	TRN
CHEMBL1555112	688486	4.75	5.4591	TRN
CHEMBL1085587	688486	6.0	6.2362	TRN
CHEMBL3392479	688486	4.5	5.1	TRN
CHEMBL1086565	688486	6.15	6.6381	TRN
CHEMBL1082796	688486	5.9	5.7388	TRN
CHEMBL1091457	688486	6.05	6.3043	TRN
CHEMBL1591824	688486	5.7	5.7620000000000005	TRN
CHEMBL1454553	688486	5.8867	6.4368	TST
CHEMBL1085649	688486	4.8	5.0431	TRN
CHEMBL1093369	688486	6.0	6.7261	TST
CHEMBL1092462	688486	6.25	6.6222	TRN
CHEMBL3392462	688486	10.2	6.352	TST
CHEMBL3392363	688486	4.4	4.7538	TRN
CHEMBL1093687	688486	6.15	6.4556	TST
CHEMBL1091503	688486	6.35	7.114	TST
CHEMBL1085794	688486	6.8499	6.5132	TRN
CHEMBL3392384	688486	5.5867	5.6787	TST
CHEMBL1612651	688486	4.5	6.2066	TST
CHEMBL1088762	688486	6.25	6.5759	TST
CHEMBL1316291	688486	6.15	5.9144	TST
CHEMBL1314228	688486	4.55	6.242999999999999	TST
CHEMBL1085411	688486	5.3	5.5256	TRN
CHEMBL1086349	688486	6.6	6.689	TRN
CHEMBL519381	958516	3.5229	3.4515	TRN
CHEMBL510842	958516	4.7503	4.8085	TRN
CHEMBL453565	958516	4.8431	4.8921	TRN
CHEMBL2380790	958516	3.5229	4.4293	TST
CHEMBL1912051	958516	3.5229	3.5155	TRN
CHEMBL372877	958516	3.5229	3.5302	TRN
CHEMBL520363	958516	3.5229	3.7621	TRN
CHEMBL452752	958516	4.7791	4.6156	TRN
CHEMBL206765	958516	5.5302	5.3133	TRN
CHEMBL483867	958516	4.5278	4.7797	TRN
CHEMBL1644102	958516	3.5229	4.968	TST
CHEMBL2380800	958516	4.4913	4.2379	TRN
CHEMBL270060	958516	3.5229	4.699	TST
CHEMBL2380781	958516	5.3298	5.2748	TRN
CHEMBL2380795	958516	5.0762	5.1055	TRN
CHEMBL452753	958516	4.6704	4.5474	TRN
CHEMBL371358	958516	6.2007	5.9826	TRN
CHEMBL89311	958516	3.5229	4.4619	TST
CHEMBL1257707	958516	4.7467	4.8353	TRN
CHEMBL2380796	958516	4.6321	4.6393	TRN
CHEMBL2380791	958516	3.5229	4.5031	TST
CHEMBL2380798	958516	5.3251	5.2753	TRN
CHEMBL359555	958516	3.5229	3.5895	TRN
CHEMBL2380797	958516	4.4731	4.4561	TRN
CHEMBL2380782	958516	5.0655	5.1005	TRN
CHEMBL270297	958516	6.1487	5.9849	TRN
CHEMBL88985	958516	5.0205	4.8268	TST
CHEMBL2380786	958516	5.6556	5.6483	TRN
CHEMBL2380787	958516	5.8041	5.5779	TRN
CHEMBL3193163	958516	4.5134	4.6538	TRN
CHEMBL2380317	958516	4.9151	4.8016	TRN
CHEMBL2380801	958516	3.5229	3.4363	TRN
CHEMBL2380784	958516	5.4168	5.2129	TRN
CHEMBL463060	958516	5.5346	5.5094	TRN
CHEMBL2380780	958516	4.7997	4.8172	TRN
CHEMBL522604	958516	4.8623	5.0056	TRN
CHEMBL1592975	958516	4.6264	4.4782	TST
CHEMBL3186408	958516	4.7592	4.7439	TRN
CHEMBL2380793	958516	3.5229	4.5642	TST
CHEMBL2380799	958516	4.8871	4.8369	TRN
CHEMBL2380789	958516	4.8788	4.5486	TST
CHEMBL2380788	958516	3.5229	4.6029	TST
CHEMBL2332646	958516	3.5229	3.5281	TRN
CHEMBL2380794	958516	4.8719	4.982	TRN
CHEMBL189707	958516	5.6216	5.8874	TRN
CHEMBL425554	958516	4.7518	4.927	TRN
CHEMBL137803	958516	4.716	4.8681	TRN
CHEMBL2380785	958516	5.0182	5.3404	TRN
CHEMBL2380783	958516	4.6702	4.7613	TRN
CHEMBL429762	958516	3.5229	3.3646	TRN
CHEMBL453279	958516	4.5248	4.3988	TRN
CHEMBL1644108	958516	4.5938	4.6904	TRN
CHEMBL1276311	958516	3.5229	4.2743	TST
CHEMBL2380792	958516	4.656000000000001	5.0534	TST
CHEMBL2380779	958516	3.5229	5.0732	TST
CHEMBL364038	958516	5.5952	5.6291	TST
CHEMBL2206431	958516	4.7589999999999995	4.7479	TST
CHEMBL2348899	950589	3.2218	3.0274	TRN
CHEMBL2348866	950589	4.7959	4.5778	TST
CHEMBL2348924	950589	3.2218	3.5542	TST
CHEMBL2348867	950589	4.3372	3.5452	TRN
CHEMBL2346688	950589	3.2218	3.199	TRN
CHEMBL2349037	950589	3.2218	3.4171	TRN
CHEMBL2348893	950589	3.2218	2.8939999999999997	TST
CHEMBL2349056	950589	3.2218	3.4530000000000003	TRN
CHEMBL2348895	950589	3.2218	3.2125	TRN
CHEMBL2348918	950589	3.2218	3.2783	TRN
CHEMBL2348869	950589	5.1805	5.2564	TRN
CHEMBL2349041	950589	3.2218	3.8944	TST
CHEMBL2349032	950589	3.2218	3.2297	TRN
CHEMBL2348879	950589	3.2218	3.4879	TRN
CHEMBL2348896	950589	3.2218	3.1474	TRN
CHEMBL2349054	950589	3.2218	3.2405	TRN
CHEMBL2348890	950589	3.2218	3.2027	TRN
CHEMBL2349053	950589	3.2218	3.3362	TRN
CHEMBL2349047	950589	3.2218	3.9736	TST
CHEMBL2349055	950589	3.2218	3.608	TST
CHEMBL2349043	950589	3.2218	3.8736	TST
CHEMBL2349039	950589	3.2218	3.2799	TRN
CHEMBL2349028	950589	3.2218	2.9628	TRN
CHEMBL2348917	950589	3.2218	3.1277	TRN
CHEMBL2349057	950589	3.2218	3.5277	TST
CHEMBL2348909	950589	3.2218	3.2734	TRN
CHEMBL2348875	950589	3.2218	3.7227	TRN
CHEMBL2348915	950589	3.2218	3.2313	TRN
CHEMBL2348898	950589	3.2218	3.2268	TRN
CHEMBL2348881	950589	3.2218	3.5378	TRN
CHEMBL2348880	950589	3.2218	3.2781	TRN
CHEMBL2349046	950589	3.2218	3.4735	TST
CHEMBL2348916	950589	3.2218	3.1674	TRN
CHEMBL2348902	950589	3.2218	3.1686	TRN
CHEMBL2348883	950589	3.2218	3.1562	TRN
CHEMBL2348874	950589	5.4437	5.2779	TRN
CHEMBL2348906	950589	3.2218	3.3603	TRN
CHEMBL2349042	950589	3.2218	3.5878	TST
CHEMBL2348894	950589	3.2218	3.0679	TRN
CHEMBL2348920	950589	3.2218	3.3913	TRN
CHEMBL2348891	950589	3.2218	3.8385	TRN
CHEMBL2348871	950589	4.4089	4.2924	TRN
CHEMBL2348870	950589	4.699	4.6563	TRN
CHEMBL2348876	950589	3.2218	4.1172	TST
CHEMBL2349051	950589	3.2218	3.4745	TST
CHEMBL2348927	950589	3.2218	3.133	TRN
CHEMBL2349040	950589	3.2218	3.576	TST
CHEMBL2348872	950589	4.6198	4.388999999999999	TRN
CHEMBL2349045	950589	3.2218	3.8819	TST
CHEMBL2348912	950589	4.2291	4.0144	TRN
CHEMBL2348873	950589	3.2218	3.9515	TRN
CHEMBL2348907	950589	3.2218	3.2634	TRN
CHEMBL2349052	950589	3.2218	3.4394	TST
CHEMBL2349031	950589	3.2218	3.1523	TRN
CHEMBL2348914	950589	3.2218	3.1114	TRN
CHEMBL2348892	950589	3.2218	3.0305	TRN
CHEMBL2349030	950589	3.2218	3.1723	TRN
CHEMBL2348923	950589	3.2218	3.5236	TST
CHEMBL2349035	950589	3.2218	3.3051	TRN
CHEMBL2348919	950589	3.2218	3.0512	TRN
CHEMBL2348889	950589	3.2218	3.2637	TRN
CHEMBL2348877	950589	3.2218	3.2698	TRN
CHEMBL2348905	950589	4.9747	3.4858	TST
CHEMBL2348926	950589	3.2218	3.2495	TRN
CHEMBL2348910	950589	3.2218	3.4231	TRN
CHEMBL2348903	950589	3.2218	3.4655	TST
CHEMBL2348911	950589	3.2218	3.0312	TRN
CHEMBL2348908	950589	3.2218	3.5668	TRN
CHEMBL2349036	950589	3.2218	3.0891	TRN
CHEMBL2348887	950589	4.301	3.7595	TRN
CHEMBL2349034	950589	3.2218	3.2009	TRN
CHEMBL2349033	950589	3.2218	3.2299	TRN
CHEMBL2349044	950589	3.2218	3.6961	TST
CHEMBL2348886	950589	3.2218	3.4226	TRN
CHEMBL2349048	950589	3.2218	3.3915	TST
CHEMBL2348888	950589	3.2218	3.1236	TRN
CHEMBL2349049	950589	3.2218	3.5214	TST
CHEMBL2348882	950589	4.4202	3.9917	TRN
CHEMBL2348922	950589	3.2218	3.2289999999999996	TRN
CHEMBL2349058	950589	3.2218	3.6615	TST
CHEMBL2348900	950589	3.2218	3.3582	TRN
CHEMBL2348904	950589	3.2218	3.1219	TRN
CHEMBL2348878	950589	3.2218	3.2973	TRN
CHEMBL2348885	950589	3.2218	3.2751	TRN
CHEMBL2348897	950589	3.2218	3.1644	TRN
CHEMBL2348884	950589	4.5086	3.783	TST
CHEMBL2349027	950589	3.2218	3.3452	TRN
CHEMBL2348901	950589	3.2218	3.1318	TRN
CHEMBL2348913	950589	3.2218	3.0774	TRN
CHEMBL2348868	950589	5.2366	4.9673	TRN
CHEMBL2348925	950589	3.2218	3.4087	TRN
CHEMBL2349029	950589	3.2218	3.3428	TRN
CHEMBL2349050	950589	3.2218	3.2957	TST
CHEMBL2349038	950589	3.2218	3.2404	TRN
CHEMBL2348921	950589	3.2218	3.2032	TRN
CHEMBL1346462	737075	4.349	4.4533	TRN
CHEMBL1419870	737075	4.6981	5.4229	TRN
CHEMBL1462634	737075	5.5745	4.9012	TRN
CHEMBL1605867	737075	5.1487	4.9595	TRN
CHEMBL1584752	737075	4.8722	4.8825	TRN
CHEMBL1373182	737075	5.5438	5.0311	TRN
CHEMBL1987419	737075	5.0641	5.32	TRN
CHEMBL1538209	737075	4.6533	5.1743	TRN
CHEMBL1421354	737075	5.4022	4.8807	TRN
CHEMBL1522732	737075	4.5988	4.8358	TRN
CHEMBL1703507	737075	4.4063	4.4571	TRN
CHEMBL1389024	737075	5.2955	4.8645	TRN
CHEMBL1578365	737075	4.9867	4.9583	TRN
CHEMBL316034	737075	5.8038	5.1487	TST
CHEMBL1444349	737075	4.5167	5.2358	TRN
CHEMBL1327514	737075	4.6682	4.6725	TRN
CHEMBL1734788	737075	5.172000000000001	4.8794	TRN
CHEMBL3197601	737075	5.0515	5.4195	TRN
CHEMBL1559336	737075	5.0925	5.1583	TRN
CHEMBL1459860	737075	4.9355	4.7358	TRN
CHEMBL1526167	737075	4.9776	5.4026	TRN
CHEMBL1566909	737075	5.9104	5.2776	TRN
CHEMBL3194112	737075	5.6992	5.3487	TRN
CHEMBL1523196	737075	3.2218	4.6397	TRN
CHEMBL1425516	737075	4.6885	5.084	TST
CHEMBL1550207	737075	4.5764	4.885	TST
CHEMBL1518248	737075	4.9473	4.9241	TRN
CHEMBL1479199	737075	5.118	5.0056	TRN
CHEMBL578512	737075	6.2665	6.1959	TRN
CHEMBL1508461	737075	4.3973	4.9928	TRN
CHEMBL1511981	737075	5.2651	5.0875	TRN
CHEMBL1965172	737075	5.1369	5.3084	TRN
CHEMBL1727509	737075	4.6964	4.5725	TRN
CHEMBL1442399	737075	4.6055	4.4326	TRN
CHEMBL1546861	737075	4.7349	4.6824	TRN
CHEMBL1412782	737075	4.9179	4.5847	TRN
CHEMBL1447038	737075	5.2494	5.0596	TST
CHEMBL1463659	737075	6.0592	6.0425	TRN
CHEMBL1403497	737075	4.9496	4.9986	TRN
CHEMBL1307692	737075	5.1535	5.0089999999999995	TRN
CHEMBL2006750	737075	6.1252	5.5006	TRN
CHEMBL1532195	737075	4.769	4.9154	TRN
CHEMBL3198760	737075	4.9830000000000005	5.5237	TRN
CHEMBL1451032	737075	5.0714	5.1428	TST
CHEMBL1702509	737075	4.6857	4.5188	TRN
CHEMBL1579202	737075	4.5588	4.4085	TRN
CHEMBL1478993	737075	4.6844	5.1364	TRN
CHEMBL578502	737075	4.5063	4.923	TRN
CHEMBL1525632	737075	4.8477	4.9563	TRN
CHEMBL1386525	737075	4.5602	4.9396	TRN
CHEMBL601757	737075	6.3721	6.3122	TRN
CHEMBL1450897	737075	5.1801	5.2806	TRN
CHEMBL1703372	737075	5.3472	5.0148	TRN
CHEMBL1712331	737075	4.3703	4.6049	TRN
CHEMBL1495013	737075	5.3244	5.3408	TRN
CHEMBL210208	737075	5.7503	5.5474	TRN
CHEMBL1555928	737075	5.0483	4.6080000000000005	TRN
CHEMBL1577443	737075	5.2464	4.8845	TRN
CHEMBL1367275	737075	4.8959	4.7514	TRN
CHEMBL1338764	737075	5.1498	4.8572	TRN
CHEMBL1364328	737075	4.9731	4.5716	TRN
CHEMBL1441739	737075	5.2561	4.9792	TRN
CHEMBL1521897	737075	6.3184	5.3966	TRN
CHEMBL1431810	737075	4.9344	5.2707	TRN
CHEMBL1537099	737075	4.7878	5.1226	TRN
CHEMBL3195551	737075	4.9678	5.1042	TST
CHEMBL1597146	737075	5.0265	4.9376	TRN
CHEMBL1556634	737075	5.2466	5.2663	TST
CHEMBL1460342	737075	5.2541	5.4254	TRN
CHEMBL1388365	737075	5.1761	4.8843	TRN
CHEMBL1339240	737075	4.2259	4.7767	TRN
CHEMBL1439696	737075	4.9378	5.0753	TRN
CHEMBL1342410	737075	5.3062	5.0285	TRN
CHEMBL1610382	737075	4.8306	4.6654	TRN
CHEMBL1600302	737075	5.3776	5.0933	TRN
CHEMBL1375218	737075	5.3703	5.5062	TRN
CHEMBL1573966	737075	5.0556	5.0801	TRN
CHEMBL1984581	737075	5.2331	4.6238	TST
CHEMBL1714943	737075	5.5501	5.2767	TST
CHEMBL1572436	737075	4.6178	4.9338	TRN
CHEMBL1369527	737075	3.2218	4.883	TRN
CHEMBL76904	737075	4.9662	5.6087	TST
CHEMBL1447645	737075	4.6021	4.638	TRN
CHEMBL1601888	737075	5.5373	5.113	TRN
CHEMBL1525277	737075	5.0983	4.8573	TRN
CHEMBL3197960	737075	4.7498	5.1352	TRN
CHEMBL3191376	737075	5.1418	5.1699	TRN
CHEMBL1370590	737075	4.9385	4.4199	TRN
CHEMBL3199539	737075	6.0816	5.5843	TRN
CHEMBL1982032	737075	6.4114	5.5273	TST
CHEMBL1480064	737075	5.0034	5.0209	TRN
CHEMBL3207505	737075	4.7445	4.9379	TST
CHEMBL542700	737075	4.8179	5.2353	TRN
CHEMBL1728484	737075	4.8827	4.4756	TST
CHEMBL1611675	737075	4.8321	5.0035	TRN
CHEMBL1425181	737075	3.2218	4.9110000000000005	TRN
CHEMBL1329141	737075	5.3308	4.9879	TRN
CHEMBL1342337	737075	4.8844	5.0624	TRN
CHEMBL1489477	737075	5.0038	4.6673	TRN
CHEMBL1422588	737075	3.2218	4.8932	TST
CHEMBL1419243	737075	3.2218	4.7744	TRN
CHEMBL1372809	737075	5.3962	5.0602	TRN
CHEMBL1426955	737075	6.0223	5.2995	TRN
CHEMBL1383244	737075	5.9270000000000005	5.1583	TRN
CHEMBL1331562	737075	5.9144	4.8929	TRN
CHEMBL1604990	737075	4.6515	4.9709	TRN
CHEMBL1426692	737075	5.2678	4.7953	TRN
CHEMBL1603855	737075	5.6045	5.1838	TRN
CHEMBL1518089	737075	5.9638	4.8492	TRN
CHEMBL1357436	737075	3.2218	4.3934	TRN
CHEMBL1431042	737075	4.9983	4.8629	TRN
CHEMBL1520012	737075	4.9654	4.6819	TRN
CHEMBL1390278	737075	5.4371	5.1673	TRN
CHEMBL1546396	737075	5.3269	5.0691	TRN
CHEMBL1571258	737075	4.9731	5.1674	TRN
CHEMBL1381433	737075	5.2699	5.2644	TRN
CHEMBL1438779	737075	6.097	5.0885	TRN
CHEMBL1352532	737075	4.3322	5.2486	TRN
CHEMBL1577302	737075	5.0539	5.277	TRN
CHEMBL1579475	737075	4.5334	4.9035	TRN
CHEMBL1560141	737075	4.9427	5.1149	TST
CHEMBL2004417	737075	5.5133	5.6154	TRN
CHEMBL1404277	737075	5.2177	5.2467	TST
CHEMBL1370800	737075	5.0361	5.345	TRN
CHEMBL1424725	737075	4.9763	5.0226	TRN
CHEMBL2000342	737075	6.1746	5.2931	TST
CHEMBL1342118	737075	4.9957	4.7615	TRN
CHEMBL1320553	737075	5.0466	5.0912	TRN
CHEMBL1563898	737075	5.7055	5.6153	TST
CHEMBL1301372	737075	4.9496	5.2598	TST
CHEMBL1609381	737075	5.7552	4.8705	TST
CHEMBL1299353	737075	5.0359	4.8768	TST
CHEMBL1973669	737075	5.568	5.5877	TST
CHEMBL1312781	737075	5.1677	5.0677	TST
CHEMBL1728647	737075	5.061	5.1957	TST
CHEMBL1303728	737075	5.1854	4.9481	TST
CHEMBL75412	737075	4.4082	5.193	TST
CHEMBL1415289	737075	4.8179	5.0638	TST
CHEMBL1459787	737075	4.9151	4.9197	TST
CHEMBL1520677	737075	4.8814	5.0629	TST
CHEMBL1574002	737075	4.9767	4.8499	TST
CHEMBL1729501	737075	4.9465	4.9016	TST
CHEMBL3193400	737075	5.3955	5.0987	TST
CHEMBL1484826	737075	5.1183	4.9168	TST
CHEMBL1581881	737075	4.7716	4.9952	TST
CHEMBL1489812	737075	5.1979999999999995	5.2860000000000005	TST
CHEMBL1442773	737075	4.6080000000000005	5.252999999999999	TST
CHEMBL1378659	737075	4.9516	5.3029	TST
CHEMBL211850	384211	8.4	8.5402	TRN
CHEMBL380264	384211	7.2	7.4227	TRN
CHEMBL211190	384211	6.9	6.7863	TRN
CHEMBL211103	384211	7.3	7.3298	TST
CHEMBL209424	384211	6.9	6.9337	TRN
CHEMBL209900	384211	6.7	6.7028	TRN
CHEMBL213839	384211	9.1	9.134	TRN
CHEMBL212064	384211	8.3	8.2769	TRN
CHEMBL213272	384211	8.2	8.4157	TRN
CHEMBL213328	384211	7.9	8.0097	TRN
CHEMBL377174	384211	9.5	9.3194	TRN
CHEMBL210053	384211	8.9	8.8055	TRN
CHEMBL212886	384211	8.3	8.3776	TRN
CHEMBL386431	384211	8.2	8.0707	TRN
CHEMBL211466	384211	8.1	8.1316	TRN
CHEMBL215864	384211	8.5	8.2624	TRN
CHEMBL386332	384211	8.8	9.0375	TRN
CHEMBL209431	384211	7.9	7.8315	TRN
CHEMBL209432	384211	8.4	8.5445	TRN
CHEMBL212270	384211	8.6	8.6239	TRN
CHEMBL208894	384211	8.1	8.2804	TRN
CHEMBL211267	384211	8.2	8.2054	TRN
CHEMBL210124	384211	8.1	8.0685	TRN
CHEMBL209573	384211	8.5	8.484	TRN
CHEMBL376962	384211	8.4	8.4469	TRN
CHEMBL209735	384211	7.9	7.8558	TRN
CHEMBL385921	384211	7.9	7.9963	TRN
CHEMBL211980	384211	7.0	6.9015	TRN
CHEMBL439504	384211	7.9	7.9003	TRN
CHEMBL213368	384211	6.1	6.1515	TRN
CHEMBL383942	384211	6.5	6.7893	TST
CHEMBL386215	384211	7.6	7.5872	TRN
CHEMBL213358	384211	7.0	6.9882	TRN
CHEMBL379861	384211	6.4	6.3876	TRN
CHEMBL379336	384211	7.9	7.8584	TRN
CHEMBL209387	384211	7.6	7.2844	TST
CHEMBL214397	384211	7.0	7.8252	TST
CHEMBL214398	384211	8.3	8.2096	TST
CHEMBL212769	384211	8.3	8.0647	TST
CHEMBL213958	384211	7.0	7.202000000000001	TST
CHEMBL211719	384211	7.7	7.4438	TST
CHEMBL209727	384211	7.8	7.2435	TST
CHEMBL427398	384211	8.0	7.6535	TST
CHEMBL209674	384211	8.0	7.974	TST
CHEMBL212686	384211	7.7	7.2513	TST
CHEMBL210007	384211	8.3	8.3673	TRN
CHEMBL210059	384211	8.0	8.0407	TRN
CHEMBL387022	384211	8.3	8.2067	TRN
CHEMBL380020	384211	8.2	8.1315	TRN
CHEMBL438963	384211	8.2	8.1186	TRN
CHEMBL426684	384211	6.7	7.5043	TST
CHEMBL212482	384211	6.9	8.1079	TST
CHEMBL213987	384211	9.1	8.6968	TRN
CHEMBL21728	1284012	5.9586	5.4729	TRN
CHEMBL3104214	1284012	7.4815	7.3673	TRN
CHEMBL3104186	1284012	6.0809	6.2646	TRN
CHEMBL3104208	1284012	7.1549	7.1968	TRN
CHEMBL417100	1284012	5.6383	5.3417	TRN
CHEMBL3104178	1284012	7.4685	7.1443	TST
CHEMBL3104217	1284012	4.7696	5.1419	TRN
CHEMBL3104203	1284012	6.5229	7.1901	TST
CHEMBL20965	1284012	4.5229	5.2655	TST
CHEMBL20549	1284012	5.2757	5.1582	TRN
CHEMBL20400	1284012	4.9208	5.1705	TRN
CHEMBL21679	1284012	5.4949	5.2469	TRN
CHEMBL3104212	1284012	6.5229	7.0354	TRN
CHEMBL3104113	1284012	6.9586	6.4295	TRN
CHEMBL3104221	1284012	4.9586	5.3319	TRN
CHEMBL3104206	1284012	7.1427	7.1278	TST
CHEMBL3104177	1284012	7.4202	7.244	TST
CHEMBL3104184	1284012	6.8861	6.4376	TRN
CHEMBL20773	1284012	5.5528	5.2205	TRN
CHEMBL3104228	1284012	6.1427	6.9913	TST
CHEMBL22119	1284012	4.8239	5.2354	TRN
CHEMBL21907	1284012	5.4437	5.353	TRN
CHEMBL3104191	1284012	6.699	7.3243	TRN
CHEMBL21019	1284012	5.0506	5.2884	TRN
CHEMBL3104196	1284012	7.585	7.5277	TRN
CHEMBL3104182	1284012	7.0706	6.5392	TRN
CHEMBL441516	1284012	4.5229	5.1716	TRN
CHEMBL21071	1284012	5.0	5.3839	TRN
CHEMBL283106	1284012	5.4815	5.2904	TRN
CHEMBL3104116	1284012	6.2218	6.4510000000000005	TRN
CHEMBL20553	1284012	5.7212	5.3772	TRN
CHEMBL265065	1284012	6.0969	5.6361	TRN
CHEMBL3104219	1284012	7.4559	7.1783	TST
CHEMBL3104176	1284012	6.8239	7.1951	TST
CHEMBL3104211	1284012	5.5229	7.0520000000000005	TRN
CHEMBL279289	1284012	4.585	5.2588	TRN
CHEMBL21652	1284012	5.4089	5.2779	TRN
CHEMBL21877	1284012	6.0	5.5019	TRN
CHEMBL3104175	1284012	6.5376	7.1333	TST
CHEMBL22056	1284012	5.5229	5.2428	TRN
CHEMBL3104122	1284012	7.1079	6.4486	TRN
CHEMBL3104204	1284012	7.699	7.3845	TRN
CHEMBL3104180	1284012	7.9586	6.5952	TRN
CHEMBL3104223	1284012	5.0362	5.4552	TST
CHEMBL3104195	1284012	7.3565	7.4637	TRN
CHEMBL3104209	1284012	7.0969	7.135	TRN
CHEMBL416005	1284012	5.3979	5.1722	TRN
CHEMBL21507	1284012	6.2218	5.6548	TRN
CHEMBL3104185	1284012	6.6576	6.4686	TRN
CHEMBL3104193	1284012	7.3565	7.5360000000000005	TRN
CHEMBL3104187	1284012	5.71	6.3713	TRN
CHEMBL3102871	1284012	6.3768	6.236000000000001	TRN
CHEMBL3104207	1284012	7.699	7.2657	TRN
CHEMBL3104216	1284012	7.3979	7.5501	TRN
CHEMBL3104114	1284012	6.6198	6.4742	TRN
CHEMBL3104181	1284012	8.1549	7.2124	TST
CHEMBL3104201	1284012	7.6021	7.2015	TRN
CHEMBL279236	1284012	5.4559	5.1292	TRN
CHEMBL3104118	1284012	6.7959	6.4372	TRN
CHEMBL3104188	1284012	6.4685	6.3167	TRN
CHEMBL281387	1284012	5.8539	5.3053	TRN
CHEMBL3104119	1284012	5.0	6.3931	TRN
CHEMBL3104121	1284012	6.1308	6.0788	TRN
CHEMBL279493	1284012	4.5229	5.145	TST
CHEMBL21523	1284012	4.5229	5.202000000000001	TRN
CHEMBL3104215	1284012	7.301	7.3049	TRN
CHEMBL3104117	1284012	6.3188	6.3679	TRN
CHEMBL3104125	1284012	7.5686	7.0906	TST
CHEMBL21737	1284012	4.5229	5.2631	TST
CHEMBL3104115	1284012	6.5686	6.3252	TRN
CHEMBL3104179	1284012	7.4815	6.9592	TST
CHEMBL3104205	1284012	7.7959	7.3771	TRN
CHEMBL278795	1284012	4.5229	5.0587	TRN
CHEMBL3104194	1284012	7.7447	7.5583	TRN
CHEMBL21992	1284012	4.5376	5.372999999999999	TRN
CHEMBL3104123	1284012	6.6198	7.1191	TST
CHEMBL429389	1284012	5.3188	5.4311	TRN
CHEMBL3104218	1284012	7.585	7.3222	TRN
CHEMBL21753	1284012	5.4437	5.2407	TST
CHEMBL3104200	1284012	7.9208	7.1125	TST
CHEMBL22105	1284012	4.7447	5.2669	TST
CHEMBL3104183	1284012	7.3872	6.5534	TRN
CHEMBL21605	1284012	5.6021	5.3027	TST
CHEMBL22046	1284012	5.5528	5.1948	TST
CHEMBL3104213	1284012	7.1549	7.2365	TRN
CHEMBL3104124	1284012	7.5686	7.153	TST
CHEMBL3104192	1284012	7.0	7.3146	TRN
CHEMBL3104227	1284012	6.7696	7.1571	TST
CHEMBL3104199	1284012	6.8239	7.261	TRN
CHEMBL3104189	1284012	6.3372	6.3591	TRN
CHEMBL3104202	1284012	7.8539	7.3006	TRN
CHEMBL3104220	1284012	4.5229	5.2323	TST
CHEMBL3104197	1284012	7.0	7.2868	TRN
CHEMBL3104210	1284012	7.1871	7.2177	TRN
CHEMBL3104198	1284012	6.4815	7.343	TRN
CHEMBL3104120	1284012	6.0458	6.222	TRN
CHEMBL282667	1284012	4.6576	5.1635	TST
CHEMBL3104190	1284012	6.0915	6.1936	TRN
CHEMBL1402286	737115	4.7122	5.3067	TRN
CHEMBL1731605	737115	6.0	5.2822	TRN
CHEMBL1529285	737115	4.4522	3.9238	TRN
CHEMBL390401	737115	3.0	3.2258	TRN
CHEMBL3209299	737115	3.0	2.9857	TRN
CHEMBL1727199	737115	5.2218	3.8841	TST
CHEMBL1705734	737115	3.0	3.0588	TRN
CHEMBL1710999	737115	4.6498	3.7018	TST
CHEMBL1530437	737115	5.567	5.3477	TRN
CHEMBL1707879	737115	3.0	2.9516	TRN
CHEMBL1715541	737115	4.7033	3.7969	TST
CHEMBL1722739	737115	5.3344	5.3923	TRN
CHEMBL1706750	737115	5.3979	4.9158	TRN
CHEMBL1981214	737115	3.0	3.7232	TST
CHEMBL1732302	737115	3.0	3.7119999999999997	TST
CHEMBL1379448	737115	3.0	3.9001	TST
CHEMBL1736753	737115	5.6517	5.3108	TRN
CHEMBL1315122	737115	3.0	2.8510000000000004	TRN
CHEMBL1721976	737115	3.0	2.7533	TRN
CHEMBL1728939	737115	4.9393	5.1136	TRN
CHEMBL1402456	737115	5.1993	3.9363	TST
CHEMBL1727351	737115	5.5834	5.136	TRN
CHEMBL1468192	737115	4.2882	4.3771	TRN
CHEMBL1417070	737115	4.5702	4.0058	TRN
CHEMBL1518888	737115	5.3904	5.3192	TRN
CHEMBL1443688	737115	4.1481	4.0689	TRN
CHEMBL1732031	737115	5.218999999999999	5.1664	TRN
CHEMBL1361703	737115	5.2366	5.164	TRN
CHEMBL1994935	737115	4.9031	3.8674	TST
CHEMBL1709903	737115	3.0	2.7969999999999997	TRN
CHEMBL3194407	737115	4.5686	4.4588	TRN
CHEMBL1731392	737115	4.5287	5.1782	TRN
CHEMBL1733142	737115	3.0	3.0333	TRN
CHEMBL1729323	737115	3.0	3.5591	TRN
CHEMBL1706851	737115	5.1146	5.2467	TRN
CHEMBL1706280	737115	6.0	5.2251	TRN
CHEMBL1734781	737115	3.0	3.8785	TST
CHEMBL1464539	737115	4.317	5.2108	TRN
CHEMBL1711163	737115	5.4248	5.2987	TRN
CHEMBL1562142	737115	4.1878	3.9122	TST
CHEMBL1405964	737115	5.3768	5.3802	TRN
CHEMBL1562713	737115	5.2139999999999995	3.8407	TST
CHEMBL1577412	737115	4.0888	3.6499	TST
CHEMBL1713480	737115	5.6861	5.3084	TRN
CHEMBL1715245	737115	4.8327	5.0944	TRN
CHEMBL1700951	737115	4.7825	5.0859	TRN
CHEMBL1415513	737115	3.0	3.5583	TST
CHEMBL1719957	737115	5.6615	5.4663	TRN
CHEMBL1381243	737115	4.6925	5.4841	TRN
CHEMBL1531763	737115	4.5421	3.7151	TST
CHEMBL1727666	737115	5.0246	3.7926	TST
CHEMBL1735822	737115	4.7471	5.2003	TRN
CHEMBL1734823	737115	3.0	3.0768	TRN
CHEMBL1977596	737115	4.9469	3.8265	TST
CHEMBL1720079	737115	5.3335	5.2338	TRN
CHEMBL1982202	737115	3.0	3.7927	TST
CHEMBL3198174	737115	4.0862	3.9278	TST
CHEMBL1530147	737115	4.8041	4.9294	TRN
CHEMBL1518374	737115	5.7144	5.2993	TRN
CHEMBL1302463	737115	4.8729	3.8144	TST
CHEMBL3195531	737115	4.3595	4.449	TRN
CHEMBL1993401	737115	4.6536	3.8575	TRN
CHEMBL1710742	737115	3.0	3.0578	TRN
CHEMBL1612112	737115	5.3675	5.1562	TRN
CHEMBL1703238	737115	5.4724	5.1507	TRN
CHEMBL1575869	737115	4.9626	5.1579	TRN
CHEMBL1550415	737115	4.7669999999999995	5.0905	TRN
CHEMBL1518098	737115	5.3851	4.1912	TST
CHEMBL1509755	737115	4.6946	4.4666	TRN
CHEMBL1731180	737115	4.5214	4.5915	TRN
CHEMBL1372651	737115	4.9208	3.8712	TST
CHEMBL1699571	737115	4.3635	4.6055	TRN
CHEMBL1418005	737115	3.0	3.6255	TRN
CHEMBL1728000	737115	5.1871	5.3402	TRN
CHEMBL1446655	737115	5.3028	5.5622	TRN
CHEMBL1722076	737115	5.4168	5.337999999999999	TRN
CHEMBL1698818	737115	4.8327	4.4432	TRN
CHEMBL1420189	737115	4.0752	4.0649	TST
CHEMBL1342081	737115	4.3862	4.2478	TRN
CHEMBL1707853	737115	3.0	4.2293	TRN
CHEMBL1393615	737115	4.1993	4.2402	TRN
CHEMBL1719209	737115	3.0	3.1338	TRN
CHEMBL1698101	737115	4.4134	5.166	TRN
CHEMBL3196108	737115	3.0	3.5464	TST
CHEMBL1308068	737115	5.1811	5.1606	TRN
CHEMBL1508839	737115	3.0	4.1047	TST
CHEMBL1535613	737115	5.6968	5.4313	TRN
CHEMBL3214310	737115	4.5884	4.4587	TST
CHEMBL1718552	737115	4.5346	4.2803	TST
CHEMBL1374955	737115	4.3036	4.1961	TRN
CHEMBL1725449	737115	4.8894	5.0724	TRN
CHEMBL1714309	737115	5.2907	5.3301	TRN
CHEMBL1708498	737115	4.5969	5.1782	TRN
CHEMBL1399979	737115	5.5751	5.2545	TRN
CHEMBL1703530	737115	5.6003	5.1369	TRN
CHEMBL1981464	737115	3.0	2.8503	TRN
CHEMBL1507308	737115	5.58	5.312	TRN
CHEMBL1736986	737115	5.6038	5.3897	TRN
CHEMBL1721196	737115	3.0	3.0751	TRN
CHEMBL1498353	737115	4.2218	4.2298	TRN
CHEMBL1438520	737115	4.025	3.9324	TRN
CHEMBL1368287	737115	3.0	3.1938	TRN
CHEMBL1716258	737115	3.0	3.2542	TRN
CHEMBL1423198	737115	3.0	3.86	TST
CHEMBL1721038	737115	5.617999999999999	5.2042	TRN
CHEMBL3190603	737115	3.0	2.8246	TRN
CHEMBL3650113	1528242	8.7696	8.7678	TRN
CHEMBL3650089	1528242	6.5482	6.5246	TRN
CHEMBL3650126	1528242	8.3098	8.2968	TRN
CHEMBL3650130	1528242	9.301	9.3236	TRN
CHEMBL3650124	1528242	6.9208	6.9377	TRN
CHEMBL3650110	1528242	7.2218	7.2362	TRN
CHEMBL3650088	1528242	8.2596	8.2558	TRN
CHEMBL3650112	1528242	8.5376	8.5451	TRN
CHEMBL3639489	1528242	7.3665	7.4096	TRN
CHEMBL3650120	1528242	8.2518	8.2404	TRN
CHEMBL3650140	1528242	7.8861	7.8611	TRN
CHEMBL3650094	1528242	7.8539	7.8716	TRN
CHEMBL3650101	1528242	9.2218	9.2118	TRN
CHEMBL3650093	1528242	9.0	8.9663	TRN
CHEMBL3650131	1528242	7.3979	7.3793	TRN
CHEMBL3650122	1528242	8.4437	8.452	TRN
CHEMBL3650141	1528242	7.3665	7.2436	TST
CHEMBL3650136	1528242	8.8861	8.8966	TST
CHEMBL3650135	1528242	8.6576	9.0125	TST
CHEMBL3650098	1528242	8.283999999999999	8.2946	TRN
CHEMBL3650100	1528242	7.9586	7.7351	TST
CHEMBL3650084	1528242	8.6021	8.5956	TRN
CHEMBL3650114	1528242	8.1367	8.0957	TRN
CHEMBL3650128	1528242	9.0458	9.0138	TRN
CHEMBL3650107	1528242	9.2218	9.2449	TRN
CHEMBL3650109	1528242	8.3098	8.3054	TRN
CHEMBL3650123	1528242	8.5686	8.5818	TRN
CHEMBL3650097	1528242	8.4437	8.4518	TRN
CHEMBL3650121	1528242	7.4559	6.8332	TST
CHEMBL3650091	1528242	7.5086	7.5071	TRN
CHEMBL3650090	1528242	8.9208	8.9002	TRN
CHEMBL3650104	1528242	9.0969	9.0735	TRN
CHEMBL3650138	1528242	7.4437	7.4414	TRN
CHEMBL3650129	1528242	9.1549	9.1852	TRN
CHEMBL3650082	1528242	8.0269	7.6008	TST
CHEMBL3650102	1528242	8.5229	8.5559	TRN
CHEMBL3650127	1528242	8.4949	8.48	TRN
CHEMBL3650115	1528242	7.3979	5.6984	TST
CHEMBL3650103	1528242	9.5229	9.5294	TRN
CHEMBL3650083	1528242	9.0969	9.0638	TRN
CHEMBL3650095	1528242	8.0	8.1536	TST
CHEMBL3650117	1528242	7.9586	7.9414	TRN
CHEMBL3650087	1528242	7.8239	8.5449	TST
CHEMBL3650111	1528242	8.9586	8.9723	TRN
CHEMBL3650105	1528242	8.283999999999999	8.296	TRN
CHEMBL3650092	1528242	8.4949	8.506	TRN
CHEMBL3650134	1528242	8.7696	9.3103	TST
CHEMBL3650118	1528242	8.7696	8.7414	TRN
CHEMBL3650081	1528242	8.6383	8.6418	TRN
CHEMBL3650106	1528242	7.6778	8.0615	TST
CHEMBL3984648	1528242	8.2291	8.0995	TST
CHEMBL3650133	1528242	9.1549	9.1826	TRN
CHEMBL3967152	1528242	7.699	7.0759	TST
CHEMBL3650119	1528242	8.1549	8.157	TRN
CHEMBL3902425	1528242	8.0269	8.0424	TST
CHEMBL3650139	1528242	7.4815	7.5163	TRN
CHEMBL3650137	1528242	8.283999999999999	8.2922	TRN
CHEMBL3650125	1528242	9.0458	9.0458	TRN
CHEMBL3650116	1528242	6.5406	5.6761	TST
CHEMBL3650079	1528242	8.7212	8.7517	TRN
CHEMBL3650085	1528242	7.8539	7.4734	TST
CHEMBL3650086	1528242	9.1549	9.158999999999999	TRN
CHEMBL3650108	1528242	8.2007	8.1843	TRN
CHEMBL3650132	1528242	8.3872	8.3665	TRN
CHEMBL3730438	1537417	6.0	8.5064	TRN
CHEMBL3730955	1537417	7.3372	7.1746	TRN
CHEMBL3729806	1537417	6.0462	6.4938	TRN
CHEMBL3730255	1537417	7.0862	6.4564	TST
CHEMBL3732504	1537417	7.9208	7.8754	TRN
CHEMBL3732907	1537417	3.6021	4.405	TRN
CHEMBL3729807	1537417	7.1549	6.8954	TST
CHEMBL3732930	1537417	7.1024	5.8324	TRN
CHEMBL3732416	1537417	7.0969	8.0929	TRN
CHEMBL3730714	1537417	8.041	6.9811	TST
CHEMBL3732566	1537417	8.8861	8.7691	TRN
CHEMBL3730873	1537417	7.3979	5.8152	TRN
CHEMBL3729706	1537417	5.0605	5.5873	TRN
CHEMBL3727840	1537417	8.4685	8.1556	TRN
CHEMBL3727914	1537417	6.9208	6.434	TRN
CHEMBL3732870	1537417	7.2147	6.8537	TST
CHEMBL3732049	1537417	8.4089	7.982	TRN
CHEMBL3729765	1537417	6.4815	5.8437	TST
CHEMBL3728771	1537417	7.6198	7.6406	TRN
CHEMBL3729813	1537417	7.0132	7.8366	TRN
CHEMBL3732392	1537417	6.289	6.1574	TRN
CHEMBL3732086	1537417	8.1024	7.2017	TRN
CHEMBL3728739	1537417	8.2147	8.1804	TRN
CHEMBL3729189	1537417	8.0809	8.1981	TRN
CHEMBL3729352	1537417	8.0223	8.1854	TRN
CHEMBL3728341	1537417	5.0128	4.8938	TRN
CHEMBL3732281	1537417	5.0048	4.6537	TST
CHEMBL3730283	1537417	7.6778	7.9306	TST
CHEMBL3728852	1537417	7.699	8.4969	TRN
CHEMBL3728104	1537417	6.0535	6.8847	TRN
CHEMBL3731461	1537417	9.0	8.3974	TRN
CHEMBL3733201	1537417	5.0434	5.1023	TRN
CHEMBL3732885	1537417	6.0467	6.5749	TRN
CHEMBL3733198	1537417	5.1612	6.0311	TRN
CHEMBL3730690	1537417	5.0	4.6335	TRN
CHEMBL3732418	1537417	7.1367	7.1663	TRN
CHEMBL3727588	1537417	6.3344	6.0069	TRN
CHEMBL3728558	1537417	7.0177	6.6403	TST
CHEMBL3730852	1537417	8.4949	8.0608	TRN
CHEMBL3729170	1537417	6.0	6.7982	TRN
CHEMBL3733280	1537417	7.585	7.848	TST
CHEMBL3732163	1537417	5.1986	6.4403	TRN
CHEMBL3732253	1537417	8.0458	7.7279	TRN
CHEMBL3729916	1537417	6.4559	6.7086	TRN
CHEMBL3732087	1537417	5.1018	4.9481	TRN
CHEMBL3728843	1537417	6.7620000000000005	6.7178	TRN
CHEMBL3731163	1537417	6.0	7.3136	TRN
CHEMBL3732621	1537417	9.3872	8.6727	TRN
CHEMBL3727646	1537417	7.2676	7.2959	TRN
CHEMBL3729480	1537417	3.6021	5.0659	TRN
CHEMBL3728809	1537417	5.0414	5.9131	TRN
CHEMBL3729966	1537417	6.9172	6.0622	TRN
CHEMBL3732201	1537417	6.172000000000001	6.7564	TRN
CHEMBL3732159	1537417	6.8356	6.9223	TRN
CHEMBL3729885	1537417	7.6576	7.5673	TRN
CHEMBL3728805	1537417	6.7959	6.5992	TRN
CHEMBL3732799	1537417	6.2441	5.5773	TRN
CHEMBL3731785	1537417	6.4157	7.07	TST
CHEMBL3729617	1537417	7.9208	7.3572	TRN
CHEMBL3732017	1537417	6.8894	7.7222	TRN
CHEMBL3729495	1537417	5.1051	5.6606	TRN
CHEMBL3730289	1537417	5.8097	6.0589	TRN
CHEMBL3731406	1537417	8.0177	8.2796	TRN
CHEMBL3732166	1537417	6.9469	7.3022	TRN
CHEMBL3732090	1537417	8.301	8.3156	TRN
CHEMBL3731426	1537417	7.3279	6.4843	TRN
CHEMBL3731167	1537417	8.7447	7.8024	TRN
CHEMBL3728012	1537417	7.7959	7.516	TST
CHEMBL3727668	1537417	6.4737	4.885	TST
CHEMBL3728585	1537417	6.699	7.3025	TRN
CHEMBL3728649	1537417	8.3872	8.4881	TRN
CHEMBL3729032	1537417	6.4283	7.103	TST
CHEMBL3730036	1537417	7.0177	7.5699	TRN
CHEMBL3728342	1537417	7.1487	5.9684	TRN
CHEMBL3730632	1537417	6.6716	6.7384	TRN
CHEMBL3728538	1537417	7.1612	6.8483	TRN
CHEMBL3728437	1537417	6.4353	7.292000000000001	TRN
CHEMBL3731680	1537417	6.5214	6.8598	TRN
CHEMBL3732516	1537417	6.9281	5.8569	TST
CHEMBL3729228	1537417	9.0088	8.354	TRN
CHEMBL3731308	1537417	8.2676	8.0441	TRN
CHEMBL3729198	1537417	6.9031	6.7843	TRN
CHEMBL3731064	1537417	4.9830000000000005	5.2901	TST
CHEMBL3729899	1537417	3.6021	4.0543	TRN
CHEMBL3729434	1537417	9.3979	8.4411	TRN
CHEMBL3730596	1537417	6.2765	5.7564	TRN
CHEMBL3731396	1537417	8.301	7.7784	TRN
CHEMBL3728722	1537417	4.9747	5.4499	TRN
CHEMBL3728546	1537417	7.6383	7.0605	TST
CHEMBL3732803	1537417	8.2676	6.3167	TST
CHEMBL3728883	1537417	6.718999999999999	7.0628	TRN
CHEMBL3732842	1537417	5.7447	4.5812	TRN
CHEMBL3728857	1537417	7.585	6.9581	TRN
CHEMBL3728165	1537417	6.04	5.7746	TRN
CHEMBL3728965	1537417	5.2418	5.7721	TRN
CHEMBL3731737	1537417	3.6021	3.9997	TRN
CHEMBL3728633	1537417	7.1871	7.1294	TRN
CHEMBL3727702	1537417	6.4776	6.9663	TRN
CHEMBL3728604	1537417	6.5017	6.8407	TRN
CHEMBL3733253	1537417	6.5376	5.5126	TRN
CHEMBL3730156	1537417	5.4202	7.0352	TRN
CHEMBL3729576	1537417	3.6021	4.7048	TRN
CHEMBL3730324	1537417	7.2441	7.6881	TRN
CHEMBL3729697	1537417	5.8125	6.5792	TRN
CHEMBL3727690	1537417	7.3565	6.5172	TRN
CHEMBL3727442	1537417	8.1739	8.1712	TRN
CHEMBL3730231	1537417	7.4685	8.2591	TRN
CHEMBL3729293	1537417	8.1192	7.6349	TRN
CHEMBL3728603	1537417	6.2967	6.3096	TRN
CHEMBL3730502	1537417	8.5528	8.2001	TRN
CHEMBL3728237	1537417	6.172000000000001	6.6215	TRN
CHEMBL3731635	1537417	9.0506	8.4448	TRN
CHEMBL3730675	1537417	6.9101	6.9105	TST
CHEMBL3733191	1537417	5.055	6.0856	TRN
CHEMBL3730781	1537417	6.6271	7.035	TRN
CHEMBL3732371	1537417	6.0	7.6821	TST
CHEMBL3728573	1537417	8.8539	7.9285	TRN
CHEMBL3728190	1537417	7.3372	5.5733	TRN
CHEMBL3730211	1537417	7.5086	7.9329	TRN
CHEMBL3732345	1537417	7.3979	6.8807	TRN
CHEMBL3730197	1537417	8.9208	6.6524	TST
CHEMBL3733305	1537417	6.2549	6.0291	TRN
CHEMBL3728150	1537417	5.4089	4.8159	TRN
CHEMBL3729543	1537417	7.1427	7.621	TRN
CHEMBL3727801	1537417	8.1249	8.6646	TRN
CHEMBL3730658	1537417	7.0132	6.8020000000000005	TRN
CHEMBL3728389	1537417	6.6904	6.6459	TST
CHEMBL3727655	1537417	6.2581	6.7271	TST
CHEMBL3732223	1537417	7.2676	7.1496	TST
CHEMBL3731458	1537417	6.7747	6.7805	TST
CHEMBL3728753	1537417	8.4815	7.5151	TST
CHEMBL3729979	1537417	7.0088	7.1715	TRN
CHEMBL3730960	1537417	8.2441	7.7187	TRN
CHEMBL3731359	1537417	6.3344	4.7742	TST
CHEMBL3729306	1537417	8.5686	7.5436	TST
CHEMBL3731214	1537417	6.4535	6.7215	TRN
CHEMBL3731379	1537417	6.8153	6.4817	TRN
CHEMBL3727378	1537417	7.1192	7.3389999999999995	TRN
CHEMBL3727450	1537417	3.6021	4.0036	TST
CHEMBL3729542	1537417	8.2366	8.1488	TST
CHEMBL3732365	1537417	6.1361	4.7891	TRN
CHEMBL3728932	1537417	9.699	8.2091	TST
CHEMBL3731186	1537417	5.1192	4.7723	TRN
CHEMBL3731092	1537417	6.3215	6.6503	TST
CHEMBL3727544	1537417	7.8861	8.4832	TRN
CHEMBL3729427	1537417	6.5638	7.263	TRN
CHEMBL3729471	1537417	7.4318	5.8261	TST
CHEMBL3728092	1537417	7.1135	6.7571	TST
CHEMBL3731221	1537417	7.3768	6.6370000000000005	TRN
CHEMBL3730534	1537417	5.2211	5.5049	TRN
CHEMBL3731053	1537417	7.8539	7.7464	TRN
CHEMBL3728471	1537417	7.2218	6.5062	TRN
CHEMBL3732146	1537417	5.0737	4.8718	TRN
CHEMBL3731561	1537417	7.5686	7.2265	TRN
CHEMBL3732493	1537417	8.3768	7.4562	TRN
CHEMBL3729585	1537417	5.098	5.5521	TRN
CHEMBL3730982	1537417	4.6216	4.6414	TRN
CHEMBL3728511	1537417	4.6216	5.8020000000000005	TRN
CHEMBL3731494	1537417	5.1249	6.0394	TRN
CHEMBL3727408	1537417	6.0	6.5732	TRN
CHEMBL3730330	1537417	8.8861	7.1997	TST
CHEMBL3728159	1537417	6.2848	6.6519	TRN
CHEMBL3729485	1537417	7.0862	7.4731	TRN
CHEMBL3730506	1537417	7.3098	7.1253	TRN
CHEMBL3733047	1537417	6.9872	6.2366	TRN
CHEMBL3728521	1537417	8.2076	7.6088	TST
CHEMBL3730950	1537417	3.6021	3.2026	TRN
CHEMBL3731632	1537417	8.0223	7.2966	TST
CHEMBL3730856	1537417	8.0915	7.3077	TRN
CHEMBL3731200	1537417	6.2874	6.4976	TRN
CHEMBL3730424	1537417	6.6198	6.7544	TRN
CHEMBL3731600	1537417	7.9208	8.0608	TRN
CHEMBL3728238	1537417	8.6778	8.3199	TRN
CHEMBL3728174	1537417	5.04	5.8099	TST
CHEMBL3729214	1537417	9.6198	8.2619	TRN
CHEMBL3729760	1537417	3.6021	4.1548	TST
CHEMBL3727613	1537417	6.0	8.3092	TRN
CHEMBL3730991	1537417	8.0862	8.0232	TRN
CHEMBL3728194	1537417	6.3307	6.8038	TRN
CHEMBL3731489	1537417	6.9431	6.7655	TRN
CHEMBL3729615	1537417	6.9281	7.5835	TST
CHEMBL3729752	1537417	8.6198	8.3386	TRN
CHEMBL3732990	1537417	5.0114	6.1495	TRN
CHEMBL3729034	1537417	8.0177	8.2072	TRN
CHEMBL3728025	1537417	8.0	7.4108	TRN
CHEMBL3730451	1537417	8.1024	6.9107	TRN
CHEMBL3731849	1537417	8.9586	8.5062	TRN
CHEMBL3730618	1537417	5.1726	5.058	TRN
CHEMBL3733084	1537417	8.699	8.5276	TST
CHEMBL3732041	1537417	7.1427	6.4861	TRN
CHEMBL3728870	1537417	5.1739	5.7724	TRN
CHEMBL3732014	1537417	7.0862	7.601	TRN
CHEMBL3730978	1537417	6.0164	5.9052	TST
CHEMBL3727620	1537417	7.6778	7.0863	TRN
CHEMBL3730523	1537417	5.0013	5.0988	TRN
CHEMBL3729027	1537417	6.4101	5.6415	TRN
CHEMBL3732432	1537417	7.0223	5.5962	TRN
CHEMBL3728279	1537417	4.9547	4.792	TRN
CHEMBL3727795	1537417	7.6576	7.6372	TRN
CHEMBL3732978	1537417	5.1965	5.297000000000001	TRN
CHEMBL3728119	1537417	6.9245	6.3924	TRN
CHEMBL3729184	1537417	7.3468	7.71	TRN
CHEMBL3727528	1537417	6.1261	6.2678	TRN
CHEMBL3729208	1537417	6.58	7.2853	TRN
CHEMBL3731492	1537417	7.284	6.2663	TRN
CHEMBL3728125	1537417	7.5086	6.1712	TRN
CHEMBL3730215	1537417	7.0862	8.3388	TST
CHEMBL3733039	1537417	6.0904	6.7016	TST
CHEMBL3732225	1537417	8.6198	8.4569	TRN
CHEMBL3729130	1537417	8.6778	7.9665	TRN
CHEMBL3732009	1537417	6.1568	6.5598	TST
CHEMBL3732748	1537417	7.7959	7.9076	TRN
CHEMBL3731113	1537417	9.0862	8.4658	TST
CHEMBL3730548	1537417	7.7696	7.2396	TRN
CHEMBL3732195	1537417	6.9172	6.8637	TRN
CHEMBL3730944	1537417	7.4685	7.2587	TRN
CHEMBL3727591	1537417	6.8097	6.7002	TRN
CHEMBL3727461	1537417	6.0026	6.6522	TRN
CHEMBL3731035	1537417	8.6383	8.3494	TRN
CHEMBL3732729	1537417	8.041	8.1557	TRN
CHEMBL3727798	1537417	8.1487	7.5918	TRN
CHEMBL3731297	1537417	8.3098	8.2252	TRN
CHEMBL3729822	1537417	8.1367	8.3765	TRN
CHEMBL3728337	1537417	6.3215	6.2653	TRN
CHEMBL3730279	1537417	8.4318	7.9756	TRN
CHEMBL3729699	1537417	5.8761	6.3024	TRN
CHEMBL3732252	1537417	5.3261	5.2921	TRN
CHEMBL3732149	1537417	6.8665	5.8249	TRN
CHEMBL3731316	1537417	5.9245	6.3465	TRN
CHEMBL3727911	1537417	5.0013	5.6778	TRN
CHEMBL3730609	1537417	7.2007	7.7489	TST
CHEMBL3733130	1537417	8.1367	8.2409	TRN
CHEMBL3729600	1537417	7.2147	7.2827	TRN
CHEMBL3728252	1537417	6.4078	7.5075	TRN
CHEMBL3730904	1537417	6.0783	6.2348	TST
CHEMBL3730306	1537417	6.6615	6.4824	TST
CHEMBL3728769	1537417	10.0	8.396	TRN
CHEMBL3729343	1537417	6.8327	7.468	TST
CHEMBL3730760	1537417	6.0	8.2161	TST
CHEMBL3728562	1537417	8.4089	7.1679	TST
CHEMBL3729013	1537417	9.0269	8.3253	TST
CHEMBL3730257	1537417	5.065	4.4968	TRN
CHEMBL3728166	1537417	6.4962	5.792999999999999	TRN
CHEMBL3729552	1537417	6.0	7.0564	TRN
CHEMBL3732404	1537417	8.8539	8.706	TRN
CHEMBL3730922	1537417	7.9586	6.9097	TRN
CHEMBL3728781	1537417	4.9872	4.4101	TRN
CHEMBL3728109	1537417	6.4510000000000005	7.1252	TRN
CHEMBL3728506	1537417	7.4949	7.1369	TRN
CHEMBL3732039	1537417	5.0	5.5337	TRN
CHEMBL3733217	1537417	7.8861	7.6335	TRN
CHEMBL3728613	1537417	6.699	6.972	TRN
CHEMBL3731311	1537417	7.9586	7.4462	TRN
CHEMBL3733163	1537417	7.2596	7.0734	TRN
CHEMBL3729738	1537417	5.8996	5.9876	TRN
CHEMBL3730033	1537417	6.6655	7.8293	TST
CHEMBL3729626	1537417	6.8761	6.6391	TRN
CHEMBL3733127	1537417	6.7423	6.5136	TRN
CHEMBL3733076	1537417	6.5406	6.6027	TRN
CHEMBL3730203	1537417	5.5361	6.1138	TRN
CHEMBL3729010	1537417	3.6021	4.6136	TST
CHEMBL3728947	1537417	7.0969	6.655	TRN
CHEMBL3730024	1537417	8.3768	8.6602	TST
CHEMBL3731705	1537417	6.1337	6.5913	TST
CHEMBL3729225	1537417	6.6517	6.3868	TRN
CHEMBL3729977	1537417	7.9586	7.6855	TRN
CHEMBL3730874	1537417	9.3372	8.8173	TRN
CHEMBL3728133	1537417	5.5817	4.8612	TRN
CHEMBL3730234	1537417	5.1302	6.6664	TRN
CHEMBL3730881	1537417	7.6198	6.4011	TST
CHEMBL3728344	1537417	7.0362	6.7253	TRN
CHEMBL3730858	1537417	3.6021	3.9293	TRN
CHEMBL3728508	1537417	7.6383	7.6798	TRN
CHEMBL3732502	1537417	7.2366	7.7376	TST
CHEMBL3731817	1537417	8.2291	7.8425	TRN
CHEMBL3730671	1537417	7.3098	6.763	TRN
CHEMBL3728812	1537417	5.983	6.7013	TRN
CHEMBL3731259	1537417	9.3468	8.523	TRN
CHEMBL3730683	1537417	6.8013	7.5459	TRN
CHEMBL3731739	1537417	8.3872	8.185	TRN
CHEMBL3729642	1537417	5.1302	5.8651	TRN
CHEMBL3731223	1537417	7.2147	5.5865	TST
CHEMBL3730474	1537417	6.9508	6.2676	TST
CHEMBL3727792	1537417	6.6716	6.7756	TRN
CHEMBL3728646	1537417	6.308	7.082000000000001	TST
CHEMBL3728830	1537417	6.9318	7.3006	TRN
CHEMBL3731893	1537417	6.7696	6.0353	TRN
CHEMBL3728352	1537417	6.6655	5.3728	TST
CHEMBL3729500	1537417	8.8861	7.9979	TST
CHEMBL3731676	1537417	6.5986	5.7453	TST
CHEMBL3730815	1537417	7.2291	7.6227	TRN
CHEMBL3728559	1537417	8.7447	8.7496	TRN
CHEMBL3728062	1537417	7.7447	6.755	TST
CHEMBL3729761	1537417	6.5272	6.6377	TRN
CHEMBL3730629	1537417	8.3188	7.9067	TRN
CHEMBL3727697	1537417	8.0809	7.4222	TST
CHEMBL3729111	1537417	5.0521	5.2323	TRN
CHEMBL3732094	1537417	7.6198	7.7471	TRN
CHEMBL3728716	1537417	5.1415	5.8455	TRN
CHEMBL3731384	1537417	6.433	6.1158	TST
CHEMBL3730804	1537417	7.0315	6.6856	TRN
CHEMBL3727975	1537417	5.7595	5.8026	TST
CHEMBL3730902	1537417	7.9208	7.4728	TRN
CHEMBL3729633	1537417	5.6861	6.3354	TRN
CHEMBL3727532	1537417	5.0783	5.2771	TRN
CHEMBL3730777	1537417	7.9586	7.9148	TRN
CHEMBL3729273	1537417	6.4572	7.5806	TRN
CHEMBL3727417	1537417	7.8861	5.4039	TST
CHEMBL3731370	1537417	3.6021	5.519	TST
CHEMBL3730664	1537417	6.0	6.7022	TST
CHEMBL3733330	1537417	6.5884	7.0016	TRN
CHEMBL3733261	1537417	5.0825	5.292000000000001	TRN
CHEMBL3732602	1537417	7.2007	7.5183	TRN
CHEMBL3730358	1537417	7.0223	6.0809	TRN
CHEMBL3732403	1537417	8.0269	7.2762	TRN
CHEMBL3729342	1537417	7.5528	7.2676	TRN
CHEMBL3731172	1537417	3.6021	5.7279	TST
CHEMBL3728007	1537417	7.0	7.6805	TST
CHEMBL3732601	1537417	7.2291	7.2014	TRN
CHEMBL3732419	1537417	8.1871	8.5705	TRN
CHEMBL3732008	1537417	7.0969	7.2723	TST
CHEMBL3732902	1537417	9.0605	8.192	TRN
CHEMBL3731273	1537417	8.0506	7.8926	TRN
CHEMBL3730081	1537417	6.8069	7.9809	TRN
CHEMBL3731822	1537417	3.6021	4.0409	TRN
CHEMBL3728644	1537417	9.2757	8.1316	TRN
CHEMBL3729231	1537417	7.0555	6.4315	TRN
CHEMBL3732539	1537417	6.4353	7.2137	TRN
CHEMBL3727729	1537417	6.5157	7.0846	TRN
CHEMBL3731971	1537417	3.6021	4.8097	TRN
CHEMBL3729487	1537417	8.8239	8.2823	TST
CHEMBL3729805	1537417	7.4202	8.0983	TRN
CHEMBL3732650	1537417	6.5186	6.129	TST
CHEMBL3729199	1537417	5.0164	4.944	TRN
CHEMBL3728370	1537417	6.4377	5.8881	TRN
CHEMBL3731595	1537417	3.6021	5.6324	TRN
CHEMBL3728451	1537417	7.7696	7.5324	TRN
CHEMBL3728393	1537417	7.1367	6.5858	TRN
CHEMBL3727924	1537417	7.7212	6.9905	TST
CHEMBL3733207	1537417	6.9872	7.0982	TRN
CHEMBL3733287	1537417	7.4815	6.718	TRN
CHEMBL3732583	1537417	6.5258	5.7559	TST
CHEMBL3731671	1537417	9.4559	8.9694	TRN
CHEMBL3728401	1537417	8.3468	7.9601	TRN
CHEMBL3730819	1537417	5.644	4.6825	TRN
CHEMBL3730082	1537417	6.7747	7.0469	TRN
CHEMBL3727601	1537417	9.301	8.0657	TRN
CHEMBL3729722	1537417	6.0	6.7221	TRN
CHEMBL3731469	1537417	8.5686	8.3921	TRN
CHEMBL3729988	1537417	8.0	8.672	TRN
CHEMBL3731244	1537417	5.4908	6.0754	TRN
CHEMBL3733264	1537417	7.6383	7.4272	TST
CHEMBL3731264	1537417	6.8539	6.36	TRN
CHEMBL3727453	1537417	6.5376	7.1887	TRN
CHEMBL3728536	1537417	8.3188	8.3517	TRN
CHEMBL3730354	1537417	8.4949	7.7211	TST
CHEMBL3727736	1537417	3.6021	4.8676	TST
CHEMBL3731133	1537417	7.8239	7.7116	TRN
CHEMBL3728553	1537417	6.6517	7.4044	TST
CHEMBL3728360	1537417	6.8013	6.0477	TST
CHEMBL3732051	1537417	5.0921	6.0841	TRN
CHEMBL3729866	1537417	6.8356	7.91	TRN
CHEMBL3732192	1537417	7.5086	6.0303	TST
CHEMBL3728297	1537417	6.0	6.5434	TRN
CHEMBL3731677	1537417	5.3546	5.8552	TRN
CHEMBL3727426	1537417	6.0	7.3175	TRN
CHEMBL3732960	1537417	7.5528	6.5784	TRN
CHEMBL3728826	1537417	6.718999999999999	6.7625	TRN
CHEMBL3731870	1537417	7.0605	7.0806	TST
CHEMBL3729242	1537417	7.7959	8.7798	TRN
CHEMBL3731166	1537417	9.2596	8.5617	TRN
CHEMBL3727847	1537417	5.1129	5.2729	TRN
CHEMBL3729493	1537417	5.1146	4.9934	TRN
CHEMBL3730133	1537417	6.0	7.8343	TRN
CHEMBL3730542	1537417	4.9872	4.7268	TRN
CHEMBL3729817	1537417	6.8539	6.3458	TRN
CHEMBL3729083	1537417	6.5768	6.8952	TRN
CHEMBL3733012	1537417	8.7447	7.9331	TRN
CHEMBL3729082	1537417	6.0	6.8656	TRN
CHEMBL3729299	1537417	8.3565	8.2599	TRN
CHEMBL3730217	1537417	10.1549	8.46	TRN
CHEMBL3732612	1537417	5.4377	6.0147	TST
CHEMBL3727715	1537417	6.8827	6.4498	TRN
CHEMBL3732895	1537417	7.6576	8.1458	TRN
CHEMBL3732081	1537417	9.1549	8.5326	TRN
CHEMBL3731251	1537417	6.7595	5.5387	TST
CHEMBL3728708	1537417	6.7122	6.9694	TRN
CHEMBL3730919	1537417	7.8861	7.5761	TRN
CHEMBL3732813	1537417	7.1487	5.6005	TST
CHEMBL3728499	1537417	7.1487	7.7288	TRN
CHEMBL3731889	1537417	8.8861	7.362	TRN
CHEMBL3730013	1537417	7.7447	7.8703	TST
CHEMBL3727812	1537417	8.2147	8.2933	TST
CHEMBL3730378	1537417	6.5607	6.0483	TST
CHEMBL3730697	1537417	7.284	7.2565	TST
CHEMBL3729460	1537417	9.1805	8.185	TST
CHEMBL3728768	1537417	6.8827	6.9403	TST
CHEMBL3731107	1537417	9.3468	7.9617	TST
CHEMBL3730490	1537417	7.0969	7.5945	TST
CHEMBL3730159	1537417	9.1427	8.2361	TST
CHEMBL3729246	1537417	9.0	8.1854	TST
CHEMBL3731544	1537417	6.9393	5.9145	TST
CHEMBL3733176	1537417	6.7799	6.7961	TST
CHEMBL3733092	1537417	6.9747	5.3772	TST
CHEMBL3127060	1294967	3.699	3.7721	TRN
CHEMBL3127050	1294967	7.3979	7.2407	TRN
CHEMBL3126875	1294967	3.699	4.1897	TRN
CHEMBL3126893	1294967	3.699	3.8062	TRN
CHEMBL3127044	1294967	4.8041	3.7104	TST
CHEMBL3126869	1294967	3.699	3.7671	TRN
CHEMBL1269812	1294967	7.5229	6.476	TST
CHEMBL3126892	1294967	3.699	3.6161	TRN
CHEMBL3126865	1294967	3.699	3.9024	TST
CHEMBL3126887	1294967	3.699	3.7369	TRN
CHEMBL3126912	1294967	3.0	3.3883	TRN
CHEMBL3126888	1294967	3.699	3.6277	TRN
CHEMBL3126908	1294967	7.3979	7.5225	TRN
CHEMBL3127063	1294967	3.699	3.8489	TRN
CHEMBL3126886	1294967	3.699	3.6833	TRN
CHEMBL3127058	1294967	6.6383	6.4482	TRN
CHEMBL3127053	1294967	3.699	3.6981	TRN
CHEMBL3126898	1294967	3.699	3.6276	TST
CHEMBL3126914	1294967	3.699	4.1576	TST
CHEMBL3126874	1294967	4.8477	4.8701	TRN
CHEMBL3126868	1294967	3.699	3.8682	TRN
CHEMBL3126894	1294967	3.0	3.1598	TRN
CHEMBL3127047	1294967	5.3915	5.4647	TST
CHEMBL3126905	1294967	6.7447	6.1007	TST
CHEMBL3126880	1294967	4.9872	4.9736	TRN
CHEMBL3126878	1294967	3.0	2.7338	TRN
CHEMBL3126911	1294967	6.3372	5.902	TRN
CHEMBL3126909	1294967	3.699	3.5902	TRN
CHEMBL3126885	1294967	3.699	3.7404	TRN
CHEMBL3127054	1294967	3.699	3.6356	TRN
CHEMBL319177	1294967	3.0	2.2244	TST
CHEMBL3127051	1294967	3.699	3.6189999999999998	TRN
CHEMBL3127049	1294967	7.699	7.9142	TRN
CHEMBL1814767	1294967	7.5229	7.5353	TRN
CHEMBL3127064	1294967	3.699	3.7742	TST
CHEMBL3126907	1294967	7.0458	6.9441	TST
CHEMBL3126876	1294967	3.699	3.8253	TRN
CHEMBL3126871	1294967	3.699	3.5104	TRN
CHEMBL3126889	1294967	3.699	3.7193	TRN
CHEMBL3126884	1294967	3.699	3.6388	TRN
CHEMBL3126883	1294967	3.699	3.6847	TRN
CHEMBL3126896	1294967	3.699	3.7953	TST
CHEMBL3126881	1294967	3.699	3.6849	TRN
CHEMBL3127059	1294967	3.699	3.7957	TRN
CHEMBL3126866	1294967	3.699	3.5539	TRN
CHEMBL3124960	1294967	3.699	3.5464	TRN
CHEMBL3126899	1294967	6.6021	6.8359	TRN
CHEMBL3126877	1294967	3.699	3.6829	TRN
CHEMBL3126897	1294967	3.699	3.1479	TST
CHEMBL3126903	1294967	3.699	3.3817	TRN
CHEMBL3126900	1294967	3.699	3.8338	TRN
CHEMBL3126913	1294967	3.699	3.6946	TRN
CHEMBL3127067	1294967	7.0969	6.9377	TRN
CHEMBL3127046	1294967	4.8601	4.8923	TRN
CHEMBL3126879	1294967	4.7375	4.6496	TRN
CHEMBL3127052	1294967	3.699	3.7333	TRN
CHEMBL1814768	1294967	8.0	7.8659	TRN
CHEMBL3126873	1294967	3.699	3.6639999999999997	TRN
CHEMBL3127068	1294967	6.9208	6.9707	TRN
CHEMBL3127062	1294967	3.699	3.5693	TRN
CHEMBL3126901	1294967	3.699	3.5321	TRN
CHEMBL3126882	1294967	3.0	3.6628	TST
CHEMBL3127066	1294967	6.9586	6.9435	TRN
CHEMBL403715	1294967	3.699	3.2224	TST
CHEMBL3126870	1294967	3.699	3.6026	TRN
CHEMBL3127055	1294967	7.5229	7.5504	TST
CHEMBL3127056	1294967	3.699	4.1579	TST
CHEMBL3126904	1294967	3.699	3.9201	TRN
CHEMBL3127048	1294967	3.699	3.9092	TST
CHEMBL3126872	1294967	3.699	3.3266	TST
CHEMBL3127065	1294967	7.3979	7.4159	TRN
CHEMBL3126906	1294967	4.7352	4.1852	TST
CHEMBL3126915	1294967	5.3261	4.1118	TST
CHEMBL3126890	1294967	3.699	3.5380000000000003	TRN
CHEMBL3126910	1294967	3.699	3.7902	TRN
CHEMBL3126891	1294967	3.699	3.6165	TRN
CHEMBL3126867	1294967	3.699	3.7907	TRN
CHEMBL3126902	1294967	3.699	3.7585	TRN
CHEMBL3127057	1294967	3.699	3.9407	TST
CHEMBL3126895	1294967	3.699	3.7561	TRN
CHEMBL3127061	1294967	3.699	3.7255	TRN
CHEMBL3127045	1294967	3.699	3.8102	TRN
CHEMBL1834790	772990	4.9208	4.9433	TRN
CHEMBL1834641	772990	4.6021	4.6489	TRN
CHEMBL1834635	772990	6.0757	6.0078	TRN
CHEMBL1834632	772990	5.9586	5.9418	TRN
CHEMBL1834792	772990	3.301	4.2163	TST
CHEMBL1834793	772990	4.3565	4.3478	TRN
CHEMBL1834651	772990	5.7212	5.6781	TRN
CHEMBL1834854	772990	7.9586	6.7379999999999995	TST
CHEMBL1834644	772990	5.2518	5.274	TRN
CHEMBL1834795	772990	4.5086	4.4506	TRN
CHEMBL1834788	772990	4.5686	4.5724	TRN
CHEMBL1834637	772990	5.2076	5.2476	TRN
CHEMBL1834853	772990	7.7959	6.2887	TST
CHEMBL1834640	772990	5.0969	5.1152	TRN
CHEMBL1834645	772990	5.301	5.2764	TRN
CHEMBL1834780	772990	5.6021	5.5871	TRN
CHEMBL1834791	772990	4.7447	4.7449	TRN
CHEMBL1834638	772990	4.6198	4.5863	TRN
CHEMBL1834783	772990	5.8539	5.4957	TST
CHEMBL1834785	772990	5.0	5.0097	TRN
CHEMBL1834717	772990	5.3279	5.3342	TRN
CHEMBL1834782	772990	4.6021	4.586	TRN
CHEMBL1834789	772990	4.6198	4.591	TRN
CHEMBL1834786	772990	4.9208	4.9475	TRN
CHEMBL1834643	772990	4.4949	4.4756	TRN
CHEMBL1834720	772990	5.2518	7.122999999999999	TST
CHEMBL1833983	772990	6.301	6.2989999999999995	TRN
CHEMBL1834798	772990	4.6383	4.6419	TRN
CHEMBL1834718	772990	4.9208	5.0006	TRN
CHEMBL1834652	772990	5.1192	5.1408	TRN
CHEMBL1834797	772990	4.6021	4.5924	TRN
CHEMBL1834646	772990	4.5229	4.5045	TRN
CHEMBL1834787	772990	4.4437	4.4278	TRN
CHEMBL1834779	772990	5.4318	5.4053	TRN
CHEMBL1834781	772990	4.699	4.7113	TRN
CHEMBL1834642	772990	4.4949	4.4662	TRN
CHEMBL1834852	772990	8.0605	8.0974	TRN
CHEMBL1834633	772990	5.0223	5.048	TRN
CHEMBL1834648	772990	5.1308	5.1427	TRN
CHEMBL1834634	772990	5.6021	5.5547	TRN
CHEMBL1834636	772990	4.4685	4.8177	TST
CHEMBL1834647	772990	5.3468	5.3374	TRN
CHEMBL1834794	772990	4.5686	4.6389	TRN
CHEMBL1834784	772990	5.3872	5.3934	TRN
CHEMBL1834851	772990	6.301	6.3026	TRN
CHEMBL2092884	772990	4.4949	5.0848	TST
CHEMBL1834649	772990	3.301	3.3246	TRN
CHEMBL1834631	772990	5.9208	4.8803	TST
CHEMBL1834796	772990	3.301	4.218	TST
CHEMBL1834650	772990	4.6383	4.4257	TST
CHEMBL1834719	772990	5.041	4.9958	TST
CHEMBL1834639	772990	5.5086	4.8802	TST
CHEMBL1834799	772990	4.7696	5.0355	TST
CHEMBL1834721	772990	5.1192	5.0633	TST
CHEMBL1964290	809196	7.6	6.0635	TRN
CHEMBL2003768	809196	4.1	5.1041	TRN
CHEMBL213505	809196	4.1	3.8469	TRN
CHEMBL1987034	809196	6.9	7.2249	TRN
CHEMBL1993941	809196	5.7	4.2752	TRN
CHEMBL1980435	809196	4.3	5.2692	TRN
CHEMBL377383	809196	4.1	3.8873	TRN
CHEMBL2005886	809196	6.2	5.7117	TRN
CHEMBL481491	809196	5.4	4.2302	TST
CHEMBL1973142	809196	6.2	6.181	TRN
CHEMBL1973145	809196	4.1	4.0664	TRN
CHEMBL1982924	809196	6.0	5.1329	TRN
CHEMBL2005936	809196	6.3	6.6896	TRN
CHEMBL1964948	809196	4.3	4.5476	TRN
CHEMBL1971141	809196	4.1	4.0251	TRN
CHEMBL1995813	809196	6.6	7.6501	TRN
CHEMBL206236	809196	6.2	6.1959	TRN
CHEMBL244378	809196	6.6	7.4542	TRN
CHEMBL2001957	809196	4.1	4.0543	TRN
CHEMBL1969372	809196	4.1	4.2119	TRN
CHEMBL1993413	809196	4.3	5.1687	TRN
CHEMBL1986943	809196	8.1	7.8874	TRN
CHEMBL2006263	809196	4.1	4.6016	TST
CHEMBL1993584	809196	6.1	6.4308	TRN
CHEMBL1986263	809196	6.2	5.8362	TRN
CHEMBL2000114	809196	4.1	4.9687	TRN
CHEMBL210618	809196	4.1	3.9638	TRN
CHEMBL1971172	809196	6.7	6.9029	TRN
CHEMBL1975647	809196	4.1	4.5793	TRN
CHEMBL1968380	809196	4.1	4.2286	TRN
CHEMBL1964644	809196	4.1	4.0262	TRN
CHEMBL1981782	809196	6.0	6.5838	TRN
CHEMBL1977681	809196	5.4	4.8986	TRN
CHEMBL1970142	809196	4.1	4.2379	TRN
CHEMBL1990912	809196	4.1	4.7015	TRN
CHEMBL1988163	809196	6.7	6.7654	TRN
CHEMBL2006493	809196	4.1	3.9283	TST
CHEMBL1996923	809196	4.1	4.0897	TST
CHEMBL1983449	809196	5.3	5.5194	TRN
CHEMBL1992323	809196	5.1	3.9421	TRN
CHEMBL1969735	809196	4.1	4.2667	TRN
CHEMBL2002649	809196	6.1	5.2793	TRN
CHEMBL2005718	809196	7.3	6.9877	TRN
CHEMBL1995172	809196	4.1	3.9773	TST
CHEMBL1994321	809196	4.1	4.3053	TRN
CHEMBL1997129	809196	7.4	5.8783	TRN
CHEMBL1984788	809196	4.1	4.0319	TRN
CHEMBL2000508	809196	4.1	4.4637	TRN
CHEMBL1971694	809196	4.1	4.1577	TST
CHEMBL2001547	809196	4.1	3.9760000000000004	TRN
CHEMBL210928	809196	4.1	3.7904	TRN
CHEMBL1986603	809196	4.1	3.978	TST
CHEMBL1977148	809196	4.1	4.0323	TRN
CHEMBL1966842	809196	4.3	4.5545	TRN
CHEMBL2003286	809196	4.1	4.3109	TRN
CHEMBL1992306	809196	4.1	3.9916	TRN
CHEMBL2002165	809196	5.6	4.689	TRN
CHEMBL2001668	809196	4.1	4.1771	TST
CHEMBL1979318	809196	4.1	3.7265	TST
CHEMBL206382	809196	6.8	5.8997	TRN
CHEMBL1998585	809196	4.1	4.3811	TRN
CHEMBL127898	809196	4.1	4.1046	TST
CHEMBL519697	809196	6.0	4.1366	TST
CHEMBL2004934	809196	6.4	6.7564	TRN
CHEMBL1987261	809196	7.7	6.9882	TRN
CHEMBL1975128	809196	6.6	7.5781	TRN
CHEMBL1996048	809196	6.6	5.7435	TST
CHEMBL1970369	809196	4.1	4.1958	TRN
CHEMBL461876	809196	4.1	4.753	TRN
CHEMBL2001485	809196	4.1	4.0874	TRN
CHEMBL1966425	809196	5.1	5.4781	TRN
CHEMBL1984363	809196	4.1	5.6256	TRN
CHEMBL1978099	809196	5.8	5.5929	TRN
CHEMBL1988608	809196	7.3	6.9551	TRN
CHEMBL184847	809196	4.1	4.3501	TRN
CHEMBL1984367	809196	4.1	4.5495	TRN
CHEMBL1985723	809196	7.7	7.3665	TRN
CHEMBL178737	809196	5.8	4.4272	TST
CHEMBL226898	809196	7.6	7.3103	TRN
CHEMBL1982563	809196	4.1	4.2379	TRN
CHEMBL1991377	809196	4.3	4.4912	TRN
CHEMBL539474	809196	4.1	4.8147	TST
CHEMBL575824	809196	6.3	6.8999	TRN
CHEMBL1988387	809196	4.1	4.706	TRN
CHEMBL1977128	809196	4.3	4.9030000000000005	TRN
CHEMBL1990288	809196	4.1	4.3053	TRN
CHEMBL1989708	809196	4.1	4.4572	TRN
CHEMBL1974803	809196	4.1	4.5358	TST
CHEMBL1970074	809196	4.1	4.3911	TRN
CHEMBL1965702	809196	7.0	6.8775	TRN
CHEMBL1986970	809196	6.0	6.1691	TRN
CHEMBL2005112	809196	4.1	3.7917	TST
CHEMBL1958401	809196	4.1	4.5833	TRN
CHEMBL1984044	809196	4.1	4.4301	TRN
CHEMBL2003456	809196	4.1	4.5622	TRN
CHEMBL1966816	809196	4.1	4.2011	TRN
CHEMBL1972584	809196	5.2	4.2559	TRN
CHEMBL2002992	809196	6.7	6.3991	TRN
CHEMBL560813	809196	4.1	4.4502	TRN
CHEMBL207253	809196	4.1	3.8737	TST
CHEMBL1990635	809196	5.6	5.1536	TST
CHEMBL1968791	809196	4.1	5.199	TRN
CHEMBL2002682	809196	5.6	4.7329	TST
CHEMBL1971186	809196	4.1	4.2499	TRN
CHEMBL2003482	809196	4.1	4.1661	TRN
CHEMBL2006456	809196	8.0	7.1235	TRN
CHEMBL1973211	809196	4.1	4.4731	TRN
CHEMBL1984700	809196	4.1	3.9099	TRN
CHEMBL1972125	809196	4.1	4.6755	TRN
CHEMBL1461728	809196	4.1	4.4065	TRN
CHEMBL1976134	809196	5.7	5.8456	TRN
CHEMBL1965131	809196	6.1	6.2175	TRN
CHEMBL1972158	809196	6.5	7.1108	TRN
CHEMBL2006580	809196	4.1	4.265	TRN
CHEMBL2001228	809196	4.3	4.7312	TRN
CHEMBL2006481	809196	4.1	4.2506	TRN
CHEMBL1979855	809196	4.1	4.0807	TRN
CHEMBL1970340	809196	4.1	4.7932	TRN
CHEMBL2005186	809196	4.1	4.9784	TRN
CHEMBL1995927	809196	4.1	4.0108	TST
CHEMBL2006450	809196	4.3	5.5403	TRN
CHEMBL1975534	809196	4.1	5.0098	TRN
CHEMBL1993424	809196	7.0	6.3591	TRN
CHEMBL1966703	809196	4.1	4.2727	TST
CHEMBL1969561	809196	6.6	6.7198	TRN
CHEMBL1997023	809196	6.6	4.4876	TST
CHEMBL1964687	809196	4.1	4.5497	TRN
CHEMBL1971943	809196	6.4	6.4108	TRN
CHEMBL1974254	809196	4.1	4.3246	TRN
CHEMBL1997924	809196	7.2	5.6947	TST
CHEMBL1988537	809196	6.0	5.6654	TST
CHEMBL1969049	809196	6.9	6.7497	TRN
CHEMBL2005828	809196	4.1	4.3634	TRN
CHEMBL2002240	809196	4.1	4.0254	TRN
CHEMBL1978267	809196	4.3	4.505	TRN
CHEMBL1971485	809196	4.3	4.5648	TRN
CHEMBL1991143	809196	4.1	3.6813	TST
CHEMBL1980178	809196	7.4	6.6167	TRN
CHEMBL1998611	809196	6.4	5.675	TRN
CHEMBL1975900	809196	6.4	6.4988	TRN
CHEMBL255822	809196	4.1	4.547	TRN
CHEMBL1972221	809196	5.2	4.8891	TRN
CHEMBL2006778	809196	4.1	4.7549	TRN
CHEMBL378627	809196	4.1	3.9794	TRN
CHEMBL1996979	809196	6.2	5.2486	TRN
CHEMBL1997025	809196	4.1	4.4836	TRN
CHEMBL1968406	809196	4.1	4.3105	TRN
CHEMBL1984274	809196	4.1	4.3769	TST
CHEMBL1998545	809196	5.3	5.3734	TRN
CHEMBL1986869	809196	4.1	4.4917	TRN
CHEMBL2006010	809196	4.1	4.1707	TRN
CHEMBL1682558	809196	4.1	4.2165	TRN
CHEMBL1990496	809196	5.6	5.3498	TRN
CHEMBL2002479	809196	5.5	5.7012	TRN
CHEMBL1967094	809196	5.9	4.6655	TRN
CHEMBL1966035	809196	4.1	4.8071	TRN
CHEMBL2003341	809196	6.3	6.039	TRN
CHEMBL1982992	809196	5.3	4.7173	TRN
CHEMBL1999590	809196	4.1	4.0018	TST
CHEMBL1981079	809196	7.2	5.7947	TRN
CHEMBL1972276	809196	4.1	4.261	TRN
CHEMBL1980489	809196	6.3	6.0556	TRN
CHEMBL2000832	809196	6.4	5.8528	TRN
CHEMBL1967116	809196	4.1	4.7223	TRN
CHEMBL1990590	809196	4.3	4.7562	TRN
CHEMBL513846	809196	4.1	4.5187	TRN
CHEMBL1970709	809196	4.1	5.3831	TRN
CHEMBL1965660	809196	7.7	6.4833	TRN
CHEMBL1998112	809196	6.0	4.4251	TRN
CHEMBL1972290	809196	8.3	7.3448	TRN
CHEMBL1969126	809196	4.1	4.3287	TRN
CHEMBL1980896	809196	4.1	4.2652	TRN
CHEMBL1975208	809196	4.1	3.8491	TST
CHEMBL1970104	809196	6.3	5.4603	TRN
CHEMBL1991429	809196	4.1	4.603	TRN
CHEMBL1964777	809196	5.6	5.265	TST
CHEMBL1971149	809196	4.1	4.0728	TRN
CHEMBL1999714	809196	4.1	3.7815	TRN
CHEMBL1987533	809196	5.2	4.751	TRN
CHEMBL1994040	809196	4.1	3.9353	TRN
CHEMBL388978	809196	9.1	8.4711	TST
CHEMBL1984548	809196	7.3	6.8442	TRN
CHEMBL579246	809196	6.6	7.0496	TRN
CHEMBL398951	809196	4.1	4.1239	TRN
CHEMBL1982506	809196	4.1	4.5349	TST
CHEMBL2004716	809196	5.3	4.7413	TRN
CHEMBL1968127	809196	4.1	4.1786	TRN
CHEMBL1975233	809196	4.1	3.8642	TRN
CHEMBL1985406	809196	4.1	4.2496	TRN
CHEMBL207400	809196	4.1	3.9198	TST
CHEMBL2000894	809196	6.5	6.5027	TST
CHEMBL1982135	809196	4.1	4.1404	TRN
CHEMBL1976090	809196	6.3	5.7823	TRN
CHEMBL1993243	809196	4.1	4.2726	TRN
CHEMBL2004771	809196	5.4	5.0489	TRN
CHEMBL1992922	809196	6.2	6.2369	TRN
CHEMBL1997597	809196	5.9	5.5003	TRN
CHEMBL1969537	809196	4.1	4.2686	TST
CHEMBL1976093	809196	4.1	4.1588	TRN
CHEMBL210032	809196	4.1	4.0591	TRN
CHEMBL1975256	809196	5.3	4.5378	TST
CHEMBL508928	809196	4.1	4.5937	TRN
CHEMBL1991356	809196	4.1	4.2483	TST
CHEMBL1983309	809196	4.1	4.3833	TRN
CHEMBL2004892	809196	6.2	5.2652	TRN
CHEMBL1999126	809196	4.1	3.804	TST
CHEMBL1997503	809196	4.1	4.048	TST
CHEMBL1972339	809196	6.8	7.0324	TRN
CHEMBL116070	809196	6.0	5.2224	TST
CHEMBL1990821	809196	4.1	4.2432	TST
CHEMBL1970314	809196	4.1	4.4081	TRN
CHEMBL2004871	809196	4.1	3.9677	TRN
CHEMBL2004872	809196	5.4	6.172000000000001	TRN
CHEMBL1727312	809196	4.1	3.4131	TRN
CHEMBL1969879	809196	5.4	4.7752	TRN
CHEMBL1981720	809196	5.1	5.1477	TRN
CHEMBL419932	809196	6.5	6.2553	TRN
CHEMBL262433	809196	4.1	3.8827	TRN
CHEMBL306380	809196	4.1	4.7682	TRN
CHEMBL1966722	809196	4.1	4.3896	TST
CHEMBL1983595	809196	4.3	5.0486	TRN
CHEMBL1975500	809196	5.6	5.5553	TRN
CHEMBL394619	809196	4.1	4.3882	TRN
CHEMBL1996831	809196	4.1	4.2827	TST
CHEMBL411903	809196	5.2	5.4172	TRN
CHEMBL1980253	809196	7.1	7.0268	TRN
CHEMBL1965988	809196	5.3	4.8221	TRN
CHEMBL418203	809196	5.3	5.0303	TST
CHEMBL1989646	809196	6.3	6.7542	TRN
CHEMBL225519	809196	8.3	6.2287	TRN
CHEMBL1978200	809196	4.1	4.1983	TRN
CHEMBL2006631	809196	5.1	4.2766	TRN
CHEMBL1970522	809196	4.1	4.5026	TRN
CHEMBL1990415	809196	4.1	4.6239	TRN
CHEMBL1966087	809196	6.2	5.0849	TRN
CHEMBL1964692	809196	4.1	4.2216	TRN
CHEMBL1996931	809196	5.1	5.2669	TRN
CHEMBL1964413	809196	4.1	4.9786	TRN
CHEMBL1973483	809196	4.1	4.4104	TRN
CHEMBL1998470	809196	5.5	5.6579	TRN
CHEMBL1996980	809196	7.8	7.6905	TRN
CHEMBL1970735	809196	5.1	4.004	TRN
CHEMBL1997340	809196	4.1	4.2896	TRN
CHEMBL1994669	809196	7.4	6.9646	TRN
CHEMBL2004365	809196	4.1	4.1892	TST
CHEMBL1522508	809196	4.1	3.9243	TRN
CHEMBL1989474	809196	4.1	3.8635	TRN
CHEMBL1090360	809196	4.1	4.1826	TRN
CHEMBL210887	809196	4.1	4.3202	TST
CHEMBL458997	809196	4.1	4.9446	TRN
CHEMBL1971021	809196	4.1	4.2224	TRN
CHEMBL227271	809196	7.2	7.9634	TRN
CHEMBL583144	809196	5.8	5.0263	TRN
CHEMBL1974310	809196	5.2	5.2787	TST
CHEMBL1982660	809196	4.3	4.9555	TRN
CHEMBL1994693	809196	4.1	4.118	TRN
CHEMBL1982957	809196	6.6	6.0827	TRN
CHEMBL1725279	809196	4.1	5.394	TST
CHEMBL1975138	809196	5.2	4.0713	TST
CHEMBL424872	809196	4.1	4.0179	TRN
CHEMBL2006836	809196	4.1	3.8255	TST
CHEMBL412142	809196	4.1	4.3485	TST
CHEMBL1980704	809196	4.1	4.082	TST
CHEMBL2003271	809196	6.4	6.2486	TRN
CHEMBL1966808	809196	4.1	3.4808	TST
CHEMBL2004447	809196	4.1	3.9626	TST
CHEMBL1992231	809196	4.3	4.6097	TRN
CHEMBL1983111	809196	6.3	7.0201	TST
CHEMBL1973860	809196	5.1	4.9087	TRN
CHEMBL1977713	809196	4.1	4.4499	TRN
CHEMBL260135	809196	5.1	4.7176	TRN
CHEMBL220241	809196	7.6	6.6552	TRN
CHEMBL2004544	809196	4.1	4.3005	TST
CHEMBL1982610	809196	4.1	4.2204	TST
CHEMBL1989569	809196	5.4	4.8573	TRN
CHEMBL1999496	809196	4.1	4.5933	TRN
CHEMBL1988300	809196	4.1	4.4543	TRN
CHEMBL1991078	809196	6.3	5.723	TRN
CHEMBL1987359	809196	4.1	4.0047	TST
CHEMBL1994438	809196	7.2	7.2969	TRN
CHEMBL2000724	809196	4.3	4.5158	TRN
CHEMBL1989265	809196	4.1	4.2395	TST
CHEMBL2004647	809196	4.1	4.037	TST
CHEMBL1969502	809196	7.4	6.9576	TRN
CHEMBL1682553	809196	6.2	6.5925	TRN
CHEMBL1971430	809196	4.1	4.7308	TRN
CHEMBL1983963	809196	4.1	4.3276	TRN
CHEMBL1997764	809196	5.9	5.0313	TRN
CHEMBL1985092	809196	6.3	6.0993	TRN
CHEMBL2004692	809196	4.1	4.2994	TST
CHEMBL1981410	809196	4.1	4.58	TRN
CHEMBL1996234	809196	4.1	4.2852	TRN
CHEMBL383264	809196	7.5	6.456	TRN
CHEMBL1991434	809196	4.1	3.9158	TRN
CHEMBL1967544	809196	6.5	6.6554	TRN
CHEMBL223367	809196	4.1	4.1386	TST
CHEMBL340384	809196	7.5	7.1943	TST
CHEMBL1969151	809196	8.0	7.3932	TRN
CHEMBL1996587	809196	4.1	4.079	TRN
CHEMBL1964804	809196	6.3	6.5901	TRN
CHEMBL443962	809196	4.1	4.3618	TST
CHEMBL2000354	809196	4.1	4.4138	TRN
CHEMBL1965507	809196	5.4	4.6659	TRN
CHEMBL274064	809196	4.1	4.6535	TRN
CHEMBL1967564	809196	4.1	4.3331	TRN
CHEMBL592030	809196	6.5	7.685	TST
CHEMBL2000071	809196	5.8	6.0753	TRN
CHEMBL1979176	809196	4.1	4.5584	TRN
CHEMBL2002613	809196	4.3	4.9849	TRN
CHEMBL2000408	809196	4.1	4.2576	TRN
CHEMBL248757	809196	4.1	4.2669999999999995	TST
CHEMBL1978014	809196	4.1	4.276	TRN
CHEMBL1994538	809196	4.1	4.6453	TRN
CHEMBL1983195	809196	4.1	4.0893	TST
CHEMBL1975490	809196	5.1	5.4286	TRN
CHEMBL1964444	809196	4.1	4.3304	TRN
CHEMBL1989957	809196	4.1	4.3282	TRN
CHEMBL1986139	809196	4.1	3.9769	TRN
CHEMBL1980540	809196	4.1	3.9619999999999997	TRN
CHEMBL1979883	809196	4.1	4.4426	TRN
CHEMBL1984162	809196	4.1	4.9492	TRN
CHEMBL1997051	809196	4.3	4.724	TRN
CHEMBL1998432	809196	8.6	7.4766	TRN
CHEMBL491758	809196	4.1	5.188	TRN
CHEMBL549730	809196	5.1	4.7101	TRN
CHEMBL1970189	809196	4.1	3.7657	TST
CHEMBL1996791	809196	4.1	4.4708	TRN
CHEMBL371206	809196	4.1	4.4063	TRN
CHEMBL1974664	809196	5.1	4.1704	TRN
CHEMBL1974288	809196	6.6	6.6312	TRN
CHEMBL196363	809196	4.1	4.3577	TRN
CHEMBL1190711	809196	7.0	4.4645	TRN
CHEMBL1968705	809196	4.1	5.8917	TRN
CHEMBL1991410	809196	4.3	5.3026	TRN
CHEMBL404367	809196	4.1	4.3413	TRN
CHEMBL1966343	809196	5.9	6.3573	TRN
CHEMBL1978271	809196	7.3	4.3814	TRN
CHEMBL1967887	809196	6.2	6.9352	TRN
CHEMBL2000568	809196	5.1	4.6447	TRN
CHEMBL2000335	809196	4.1	4.485	TRN
CHEMBL1977604	809196	4.1	4.1152	TST
CHEMBL1988717	809196	4.1	4.2274	TRN
CHEMBL1974328	809196	6.3	6.0729	TRN
CHEMBL509032	809196	7.0	6.6263	TRN
CHEMBL243298	809196	4.3	6.3174	TRN
CHEMBL1973808	809196	4.1	4.9311	TRN
CHEMBL2000429	809196	4.1	4.0184	TRN
CHEMBL1972576	809196	5.7	4.1134	TRN
CHEMBL1992555	809196	4.1	4.162	TST
CHEMBL1990254	809196	7.3	6.9902	TRN
CHEMBL1992342	809196	6.2	6.359	TRN
CHEMBL1988173	809196	5.2	4.7045	TST
CHEMBL1164265	809196	4.1	5.3763	TST
CHEMBL535331	809196	4.1	4.1189	TRN
CHEMBL1989805	809196	4.1	4.1898	TST
CHEMBL1966204	809196	6.1	5.734	TRN
CHEMBL1965423	809196	4.1	4.8359	TRN
CHEMBL1982980	809196	4.1	4.3335	TST
CHEMBL1983025	809196	4.1	4.6405	TRN
CHEMBL1975927	809196	4.3	5.6803	TRN
CHEMBL205415	809196	7.0	7.3386	TRN
CHEMBL1977135	809196	6.8	5.8952	TRN
CHEMBL2001920	809196	5.6	4.6875	TRN
CHEMBL1241473	809196	6.2	6.478	TRN
CHEMBL1978448	809196	4.1	4.7575	TST
CHEMBL2004513	809196	4.1	4.4048	TRN
CHEMBL1972258	809196	6.1	5.582000000000001	TRN
CHEMBL1969483	809196	4.3	4.4477	TRN
CHEMBL2001257	809196	4.1	4.2994	TRN
CHEMBL1992536	809196	4.1	5.0837	TRN
CHEMBL1987793	809196	4.1	4.3699	TST
CHEMBL1992740	809196	4.1	4.1101	TRN
CHEMBL2002373	809196	4.1	4.141	TRN
CHEMBL439340	809196	4.1	4.1963	TRN
CHEMBL2006188	809196	6.5	6.7263	TRN
CHEMBL1967531	809196	4.1	4.4587	TRN
CHEMBL1970913	809196	4.1	4.1031	TRN
CHEMBL1973893	809196	5.2	5.0149	TRN
CHEMBL1995736	809196	4.1	4.6627	TRN
CHEMBL1997534	809196	7.8	6.8136	TRN
CHEMBL1996500	809196	4.1	4.0968	TRN
CHEMBL1985095	809196	7.1	6.78	TST
CHEMBL1998551	809196	4.1	4.1051	TRN
CHEMBL1977374	809196	4.1	4.1601	TRN
CHEMBL1682540	809196	5.2	5.5505	TRN
CHEMBL1976420	809196	4.2	4.4814	TST
CHEMBL1994864	809196	6.1	5.6904	TRN
CHEMBL2002446	809196	5.4	4.6135	TRN
CHEMBL497151	809196	6.1	5.4174	TST
CHEMBL1973961	809196	4.2	4.508	TRN
CHEMBL246970	809196	5.3	5.5921	TRN
CHEMBL340921	809196	6.7	6.3337	TST
CHEMBL1994977	809196	8.2	4.495	TRN
CHEMBL1999718	809196	4.1	4.3361	TRN
CHEMBL1987073	809196	4.3	5.024	TRN
CHEMBL2000078	809196	4.3	4.5202	TRN
CHEMBL1276446	809196	8.2	6.4423	TST
CHEMBL1995712	809196	6.4	6.5569	TRN
CHEMBL1979773	809196	4.3	4.5025	TRN
CHEMBL1977346	809196	4.1	4.4278	TRN
CHEMBL1971649	809196	4.1	4.0405	TRN
CHEMBL2005482	809196	4.3	4.5825	TRN
CHEMBL1997909	809196	4.3	4.3987	TRN
CHEMBL1998435	809196	4.1	4.4683	TRN
CHEMBL2006439	809196	6.6	6.5008	TRN
CHEMBL2006156	809196	4.1	4.0911	TST
CHEMBL1969190	809196	4.1	4.1317	TRN
CHEMBL2002660	809196	4.3	4.5071	TRN
CHEMBL1973937	809196	4.1	4.5315	TRN
CHEMBL1991674	809196	7.9	7.3855	TRN
CHEMBL1982711	809196	6.7	6.8884	TRN
CHEMBL1987982	809196	4.1	4.8142	TST
CHEMBL2007044	809196	4.1	3.9577	TRN
CHEMBL1994241	809196	4.1	4.9439	TST
CHEMBL223460	809196	4.1	4.1317	TST
CHEMBL1998829	809196	6.0	4.4199	TRN
CHEMBL50894	809196	6.1	4.7958	TST
CHEMBL1988838	809196	5.6	6.2308	TRN
CHEMBL1981725	809196	5.4	4.6635	TRN
CHEMBL1980562	809196	6.9	7.0697	TRN
CHEMBL1982866	809196	4.1	3.9457	TRN
CHEMBL1968926	809196	4.1	4.2478	TRN
CHEMBL462120	809196	5.1	4.3271	TST
CHEMBL1979933	809196	5.4	5.0628	TRN
CHEMBL1965570	809196	4.1	4.1723	TRN
CHEMBL2007592	809196	4.1	3.7310000000000003	TST
CHEMBL1976936	809196	7.7	7.1993	TRN
CHEMBL210963	809196	4.1	3.8307	TRN
CHEMBL1082440	809196	6.1	6.0865	TST
CHEMBL1614705	809196	4.1	4.4952	TRN
CHEMBL1984633	809196	5.8	6.2357	TRN
CHEMBL1972988	809196	5.6	6.1379	TRN
CHEMBL2007372	809196	4.1	3.8498	TRN
CHEMBL1965845	809196	7.6	7.6549	TRN
CHEMBL2006715	809196	4.1	4.6772	TRN
CHEMBL1986597	809196	4.1	4.3167	TRN
CHEMBL1990482	809196	7.4	5.6409	TRN
CHEMBL1990904	809196	4.1	4.2051	TRN
CHEMBL1987448	809196	7.0	6.7203	TRN
CHEMBL2005475	809196	5.6	4.8934	TRN
CHEMBL402846	809196	4.1	4.226	TRN
CHEMBL1997349	809196	4.1	4.1469	TST
CHEMBL183844	809196	4.1	4.0297	TRN
CHEMBL220057	809196	5.3	5.3955	TRN
CHEMBL1682545	809196	5.5	5.1302	TRN
CHEMBL383541	809196	7.7	7.1361	TRN
CHEMBL2001224	809196	4.1	3.8223	TRN
CHEMBL10	809196	4.1	4.3274	TRN
CHEMBL1976732	809196	4.1	4.1291	TRN
CHEMBL2005216	809196	7.2	7.0962	TRN
CHEMBL1969506	809196	5.5	4.5014	TRN
CHEMBL1964937	809196	6.6	7.0249	TRN
CHEMBL1980163	809196	4.1	3.9142	TRN
CHEMBL2005899	809196	4.1	4.7997	TRN
CHEMBL1682552	809196	5.7	6.249	TRN
CHEMBL1972568	809196	5.5	5.0922	TRN
CHEMBL229799	809196	7.8	8.1294	TRN
CHEMBL1971223	809196	6.4	4.854	TRN
CHEMBL105739	809196	5.9	5.2335	TRN
CHEMBL379300	809196	8.3	8.2095	TRN
CHEMBL1969523	809196	6.0	4.9339	TRN
CHEMBL1988995	809196	4.1	4.1163	TRN
CHEMBL1986781	809196	4.1	4.1610000000000005	TRN
CHEMBL1983070	809196	4.3	4.5766	TRN
CHEMBL526133	809196	5.2	4.8469999999999995	TRN
CHEMBL1979057	809196	4.1	4.4584	TRN
CHEMBL387971	809196	4.1	4.1813	TRN
CHEMBL1164180	809196	5.4	5.4671	TST
CHEMBL1999428	809196	6.5	6.5385	TRN
CHEMBL1967560	809196	4.1	3.9394	TRN
CHEMBL1516890	809196	5.6	5.3412	TRN
CHEMBL211378	809196	4.1	3.7914	TRN
CHEMBL1982465	809196	4.1	4.5182	TRN
CHEMBL2001751	809196	8.3	8.7488	TRN
CHEMBL2003420	809196	4.1	3.9141	TRN
CHEMBL1984586	809196	4.1	4.2677	TRN
CHEMBL1972659	809196	7.2	4.873	TST
CHEMBL272453	809196	4.1	4.2126	TRN
CHEMBL1970217	809196	7.1	6.7538	TRN
CHEMBL2005528	809196	4.1	4.8051	TST
CHEMBL185569	809196	4.1	4.2396	TRN
CHEMBL1969843	809196	5.2	4.7752	TRN
CHEMBL2007002	809196	4.1	4.2628	TRN
CHEMBL1987007	809196	5.3	4.7428	TRN
CHEMBL1969588	809196	8.6	7.9354	TRN
CHEMBL1984711	809196	4.1	4.5403	TRN
CHEMBL484390	809196	5.5	3.9711	TST
CHEMBL1979252	809196	5.9	6.1148	TRN
CHEMBL2004290	809196	4.1	4.2774	TRN
CHEMBL1986499	809196	6.2	7.0054	TRN
CHEMBL1972937	809196	4.1	3.9195	TRN
CHEMBL2000393	809196	6.8	5.824	TST
CHEMBL2004311	809196	4.1	4.2408	TRN
CHEMBL1992634	809196	6.0	5.7563	TRN
CHEMBL1242373	809196	4.1	4.2851	TRN
CHEMBL56543	809196	4.1	4.1717	TRN
CHEMBL1984847	809196	4.3	4.7219	TRN
CHEMBL1988075	809196	4.1	4.1896	TRN
CHEMBL316264	809196	4.1	4.3422	TRN
CHEMBL1988076	809196	4.3	4.4519	TRN
CHEMBL1991678	809196	4.1	4.2753	TRN
CHEMBL2001239	809196	6.0	5.5213	TST
CHEMBL1988594	809196	5.3	4.7292	TRN
CHEMBL2001288	809196	4.1	4.1075	TRN
CHEMBL1992363	809196	5.9	5.8966	TRN
CHEMBL1999811	809196	5.9	5.5673	TST
CHEMBL235157	809196	4.3	4.9836	TST
CHEMBL1985074	809196	4.1	4.3775	TST
CHEMBL1982874	809196	4.1	4.6696	TRN
CHEMBL2000481	809196	5.2	5.112	TRN
CHEMBL1991725	809196	4.1	6.2662	TRN
CHEMBL1992242	809196	4.1	3.9426	TRN
CHEMBL1982271	809196	7.4	7.4543	TRN
CHEMBL2007296	809196	6.1	6.3984	TRN
CHEMBL208637	809196	5.1	4.1754	TRN
CHEMBL396523	809196	6.7	7.356	TRN
CHEMBL1970203	809196	4.1	4.0347	TRN
CHEMBL1986530	809196	4.1	4.2646	TST
CHEMBL1999321	809196	4.1	4.3023	TRN
CHEMBL1968590	809196	4.1	4.4107	TRN
CHEMBL2005375	809196	4.1	4.1194	TRN
CHEMBL1984191	809196	4.1	4.5306	TRN
CHEMBL1972183	809196	4.1	4.1608	TST
CHEMBL1971029	809196	6.8	6.4763	TRN
CHEMBL394790	809196	4.1	4.3351	TRN
CHEMBL226471	809196	4.1	4.8469	TRN
CHEMBL1974702	809196	4.1	4.3529	TRN
CHEMBL1996111	809196	6.1	6.3866	TRN
CHEMBL1966175	809196	6.5	6.1692	TRN
CHEMBL1965589	809196	4.1	4.2463	TRN
CHEMBL1998193	809196	4.1	3.9735	TRN
CHEMBL379975	809196	6.5	6.0259	TST
CHEMBL474432	809196	5.3	4.6645	TST
CHEMBL1988153	809196	4.1	4.744	TST
CHEMBL1986666	809196	5.7	5.8837	TRN
CHEMBL1988437	809196	6.0	4.6999	TST
CHEMBL1979577	809196	5.3	4.5664	TRN
CHEMBL1998121	809196	7.7	6.9457	TRN
CHEMBL1233887	809196	4.3	4.7053	TST
CHEMBL1991800	809196	4.1	3.9253	TRN
CHEMBL52387	809196	4.1	4.1743	TST
CHEMBL379835	809196	4.1	3.6696	TST
CHEMBL1979357	809196	6.1	6.2307	TRN
CHEMBL1996817	809196	6.7	6.4865	TRN
CHEMBL3197315	809196	4.1	4.3058	TST
CHEMBL468280	809196	4.1	3.9993	TST
CHEMBL1990884	809196	4.1	4.3328	TRN
CHEMBL3109278	809196	5.6	5.2961	TRN
CHEMBL256835	809196	4.1	4.2564	TRN
CHEMBL1974998	809196	4.3	4.4228	TRN
CHEMBL1980142	809196	4.1	4.1834	TRN
CHEMBL41783	809196	5.3	4.2063	TRN
CHEMBL2006276	809196	6.3	4.7573	TRN
CHEMBL271381	809196	4.1	4.0763	TRN
CHEMBL2006785	809196	4.1	4.1601	TRN
CHEMBL1982466	809196	4.1	4.2707	TRN
CHEMBL1995740	809196	4.1	5.1235	TRN
CHEMBL1990162	809196	5.4	5.2096	TRN
CHEMBL1992220	809196	7.4	7.6793	TRN
CHEMBL234085	809196	6.6	5.2395	TRN
CHEMBL1995832	809196	4.1	4.2362	TRN
CHEMBL1998414	809196	4.1	4.1558	TRN
CHEMBL1969042	809196	5.8	5.6284	TRN
CHEMBL2000345	809196	5.2	4.8037	TST
CHEMBL1999931	809196	6.5	6.3478	TRN
CHEMBL1375418	809196	4.1	4.0313	TRN
CHEMBL2007064	809196	6.0	5.4418	TRN
CHEMBL1981047	809196	5.3	4.9214	TRN
CHEMBL229968	809196	7.7	8.2283	TRN
CHEMBL1976240	809196	7.4	7.4594	TRN
CHEMBL1987948	809196	6.6	6.5360000000000005	TRN
CHEMBL1979093	809196	4.1	4.1135	TRN
CHEMBL1968151	809196	5.2	3.7971	TST
CHEMBL1987009	809196	6.0	5.1277	TRN
CHEMBL379218	809196	7.0	7.8562	TRN
CHEMBL2003817	809196	4.1	4.9244	TRN
CHEMBL1994830	809196	4.1	4.9702	TST
CHEMBL226403	809196	4.2	5.1629	TRN
CHEMBL2005631	809196	4.1	4.43	TRN
CHEMBL1994938	809196	5.1	4.6258	TRN
CHEMBL1977223	809196	4.1	4.9361	TRN
CHEMBL1236126	809196	4.1	4.3464	TST
CHEMBL1966279	809196	4.1	4.4794	TRN
CHEMBL1997846	809196	6.9	6.2746	TRN
CHEMBL2004419	809196	4.1	4.6876	TRN
CHEMBL2007073	809196	5.5	4.5109	TRN
CHEMBL1995811	809196	4.3	4.6489	TRN
CHEMBL1972489	809196	4.1	4.1536	TRN
CHEMBL1994074	809196	4.1	4.56	TRN
CHEMBL1992937	809196	4.1	4.5169999999999995	TST
CHEMBL1968930	809196	8.6	7.5161	TRN
CHEMBL1972119	809196	4.1	4.0103	TRN
CHEMBL1986328	809196	4.1	4.0126	TST
CHEMBL95692	809196	4.1	4.455	TRN
CHEMBL1090356	809196	4.1	4.2692	TRN
CHEMBL1976455	809196	4.1	5.0516	TRN
CHEMBL1983923	809196	4.1	4.5528	TST
CHEMBL1983534	809196	6.8	5.4172	TRN
CHEMBL1982361	809196	6.4	6.1006	TRN
CHEMBL1999112	809196	4.1	3.9131	TST
CHEMBL1982122	809196	6.9	6.0533	TRN
CHEMBL2000801	809196	4.1	4.0152	TRN
CHEMBL1682546	809196	6.2	5.1877	TRN
CHEMBL1991395	809196	4.1	4.2165	TRN
CHEMBL1971245	809196	4.1	4.3661	TRN
CHEMBL1972142	809196	5.8	4.8526	TRN
CHEMBL1966514	809196	4.1	4.4979	TRN
CHEMBL2003638	809196	5.5	5.787999999999999	TRN
CHEMBL1996066	809196	4.1	4.7589999999999995	TST
CHEMBL1972152	809196	4.1	4.2907	TST
CHEMBL1993722	809196	4.1	5.4459	TST
CHEMBL1970806	809196	4.1	3.6046	TST
CHEMBL1375640	809196	5.8	5.309	TST
CHEMBL1979970	809196	4.1	4.0615	TST
CHEMBL249282	809196	4.1	4.1271	TST
CHEMBL1992473	809196	4.3	4.6283	TST
CHEMBL2006237	809196	4.1	4.3513	TST
CHEMBL1967720	809196	4.1	4.8419	TST
CHEMBL2005509	809196	7.6	7.6808	TST
CHEMBL1572266	809196	4.1	4.2485	TST
CHEMBL1991138	809196	4.1	4.4773	TST
CHEMBL1969755	809196	4.1	4.9041	TST
CHEMBL1979516	809196	4.1	4.4401	TST
CHEMBL1605605	809196	7.0	5.3799	TST
CHEMBL1972820	809196	4.1	3.9387	TST
CHEMBL1996208	809196	4.1	4.2076	TST
CHEMBL1989029	809196	4.1	4.5324	TST
CHEMBL392642	809196	5.9	5.456	TST
CHEMBL514499	809196	4.1	4.5199	TST
CHEMBL1965631	809196	4.1	4.9044	TST
CHEMBL1980144	809196	4.1	4.7010000000000005	TST
CHEMBL1991188	809196	6.9	6.5459	TST
CHEMBL1972849	809196	4.1	4.0618	TST
CHEMBL377408	809196	4.1	4.1338	TST
CHEMBL1986855	809196	6.8	7.0535	TST
CHEMBL231209	809196	4.1	4.3306	TST
CHEMBL1975357	809196	4.1	4.1858	TST
CHEMBL1976220	809196	4.1	4.4342	TST
CHEMBL259922	809196	4.1	4.0051	TST
CHEMBL1997617	809196	4.1	4.9122	TST
CHEMBL1982383	809196	4.1	4.265	TST
CHEMBL1969301	809196	6.1	3.9947	TST
CHEMBL17370	809196	4.1	4.6559	TST
CHEMBL1987910	809196	4.1	4.3342	TST
CHEMBL1983932	809196	4.1	4.7462	TST
CHEMBL1999484	809196	5.9	5.6393	TST
CHEMBL1997822	809196	4.1	4.7056	TST
CHEMBL1991285	809196	4.1	3.8313	TST
CHEMBL243088	809196	5.9	6.5794	TST
CHEMBL1984038	809196	4.1	4.3181	TST
CHEMBL1993661	809196	7.1	7.1743	TST
CHEMBL1974416	809196	5.9	5.078	TST
CHEMBL2004615	809196	4.1	4.6847	TST
CHEMBL1984039	809196	4.1	4.3232	TST
CHEMBL1997872	809196	4.1	4.1685	TST
CHEMBL526418	1592860	5.8665	5.7949	TRN
CHEMBL602226	1592860	5.5058	5.5808	TRN
CHEMBL529986	1592860	5.7878	5.8618	TRN
CHEMBL581971	1592860	5.7773	5.6501	TRN
CHEMBL532350	1592860	6.0706	5.5799	TRN
CHEMBL526214	1592860	6.0088	6.0222	TRN
CHEMBL587398	1592860	5.71	5.8178	TRN
CHEMBL3637842	1592860	5.5143	5.9236	TRN
CHEMBL531591	1592860	5.5361	5.4955	TRN
CHEMBL586872	1592860	6.1739	5.875	TRN
CHEMBL3637885	1592860	4.699	4.7119	TRN
CHEMBL525112	1592860	5.8697	5.8531	TRN
CHEMBL586583	1592860	5.5622	6.0089	TRN
CHEMBL581767	1592860	5.6946	5.8819	TRN
CHEMBL587161	1592860	6.3188	6.1468	TRN
CHEMBL535286	1592860	5.6345	5.6051	TST
CHEMBL579902	1592860	5.8761	5.8272	TRN
CHEMBL3637887	1592860	4.699	4.5935	TRN
CHEMBL532369	1592860	5.7878	5.7943	TRN
CHEMBL580794	1592860	6.0044	5.8318	TRN
CHEMBL599305	1592860	5.6091	5.8643	TRN
CHEMBL3637881	1592860	6.3768	6.1311	TRN
CHEMBL601337	1592860	5.7011	5.5698	TRN
CHEMBL586794	1592860	5.5654	5.8177	TRN
CHEMBL534797	1592860	5.9245	5.9019	TRN
CHEMBL529716	1592860	6.0	6.0356	TRN
CHEMBL230001	1592860	7.0458	6.9002	TRN
CHEMBL582371	1592860	5.2984	5.5831	TRN
CHEMBL587715	1592860	6.2596	6.0244	TRN
CHEMBL1197790	1592860	6.3872	5.9881	TST
CHEMBL578464	1592860	5.8996	5.7022	TRN
CHEMBL3637876	1592860	5.6038	5.8247	TRN
CHEMBL604099	1592860	6.6383	6.1081	TRN
CHEMBL3637880	1592860	5.7878	5.8398	TRN
CHEMBL531393	1592860	5.8761	5.903	TRN
CHEMBL530160	1592860	5.7959	5.9153	TST
CHEMBL601970	1592860	6.6778	6.181	TRN
CHEMBL546835	1592860	5.6003	5.829	TRN
CHEMBL3637872	1592860	5.9547	5.6936	TRN
CHEMBL524742	1592860	5.7620000000000005	5.8232	TRN
CHEMBL546398	1592860	5.7447	5.8908	TRN
CHEMBL567341	1592860	6.0269	5.9092	TST
CHEMBL528922	1592860	6.699	6.5622	TST
CHEMBL611077	1592860	6.1192	5.6848	TRN
CHEMBL528061	1592860	5.6402	5.7357	TRN
CHEMBL582507	1592860	5.7258	6.0095	TRN
CHEMBL545853	1592860	5.6861	5.8254	TRN
CHEMBL526813	1592860	5.9066	5.9784	TRN
CHEMBL586864	1592860	5.5498	5.76	TRN
CHEMBL531095	1592860	6.1079	5.8214	TRN
CHEMBL581128	1592860	5.8239	5.9368	TRN
CHEMBL1552197	1592860	4.699	5.5459	TRN
CHEMBL585651	1592860	4.699	5.5112	TRN
CHEMBL528966	1592860	6.8539	6.6317	TRN
CHEMBL3637891	1592860	5.6498	5.7278	TST
CHEMBL597266	1592860	5.4868	6.062	TRN
CHEMBL3637877	1592860	4.699	4.8285	TRN
CHEMBL587139	1592860	6.1308	5.8328	TST
CHEMBL530887	1592860	5.6716	5.7362	TST
CHEMBL3637879	1592860	6.0	5.8898	TRN
CHEMBL1404608	1592860	6.2147	6.1981	TRN
CHEMBL588781	1592860	4.699	5.7668	TRN
CHEMBL525702	1592860	6.6383	6.2269	TRN
CHEMBL3637882	1592860	4.699	4.8589	TST
CHEMBL546977	1592860	6.1675	6.0741	TRN
CHEMBL533421	1592860	5.8327	6.0196	TRN
CHEMBL587947	1592860	6.6576	6.3221	TRN
CHEMBL580816	1592860	5.8794	6.0096	TRN
CHEMBL527297	1592860	5.5157	5.7199	TRN
CHEMBL587610	1592860	8.0	6.9207	TRN
CHEMBL534391	1592860	6.0706	6.3658	TRN
CHEMBL525292	1592860	6.1938	5.7595	TRN
CHEMBL545949	1592860	5.2857	5.6235	TRN
CHEMBL600161	1592860	5.8327	4.8008	TRN
CHEMBL586383	1592860	5.8239	5.9991	TRN
CHEMBL600894	1592860	4.699	5.8196	TST
CHEMBL529610	1592860	5.8827	5.8529	TRN
CHEMBL531497	1592860	6.1135	5.7192	TRN
CHEMBL534395	1592860	6.1612	5.9361	TRN
CHEMBL139814	1592860	5.9586	5.9625	TRN
CHEMBL546400	1592860	6.0362	5.9543	TRN
CHEMBL3637873	1592860	6.1079	6.0329999999999995	TRN
CHEMBL582027	1592860	5.8508	5.8508	TRN
CHEMBL3637884	1592860	4.699	4.5792	TRN
CHEMBL535002	1592860	5.3872	6.1624	TRN
CHEMBL532242	1592860	6.6198	6.3058	TRN
CHEMBL598495	1592860	4.699	5.6888	TRN
CHEMBL580352	1592860	5.7852	5.6957	TRN
CHEMBL536678	1592860	5.8239	5.8951	TST
CHEMBL536144	1592860	6.0915	6.075	TRN
CHEMBL3637874	1592860	5.767	5.7686	TRN
CHEMBL597856	1592860	5.699	4.8444	TRN
CHEMBL529152	1592860	6.1308	6.3343	TRN
CHEMBL3637886	1592860	4.699	4.6284	TRN
CHEMBL580443	1592860	5.7799	5.7714	TRN
CHEMBL531326	1592860	6.9586	6.6772	TST
CHEMBL548417	1592860	5.5086	5.8295	TST
CHEMBL596639	1592860	6.0132	5.9983	TST
CHEMBL580702	1592860	6.699	6.2651	TST
CHEMBL267274	1592860	6.2218	6.087999999999999	TST
CHEMBL2375614	1592860	4.699	4.6305	TST
CHEMBL529068	1592860	6.7212	6.0444	TST
CHEMBL524204	1592860	6.4089	6.178999999999999	TST
CHEMBL530228	1592860	6.2007	6.0042	TST
CHEMBL601821	1592860	6.0506	5.9166	TST
CHEMBL3637883	1592860	4.699	4.7213	TST
CHEMBL602219	1592860	4.699	5.6314	TST
CHEMBL1324287	1592860	6.585	6.2072	TST
CHEMBL537372	1592860	6.1739	6.0058	TST
CHEMBL536806	1592860	6.585	6.5302	TST
CHEMBL270317	1592860	5.8153	5.6258	TST
CHEMBL3637875	1592860	5.6778	5.6613	TST
CHEMBL598494	1592860	6.8239	6.6568	TST
CHEMBL1543104	1495406	3.0	3.0383	TRN
CHEMBL1524910	1495406	3.0	3.2126	TRN
CHEMBL1465969	1495406	3.0	2.8710000000000004	TRN
CHEMBL3191780	1495406	6.7347	3.3215	TST
CHEMBL1332241	1495406	6.0879	3.4556	TRN
CHEMBL2360241	1495406	3.0	3.3381	TRN
CHEMBL1569224	1495406	3.0	2.6414	TRN
CHEMBL1444488	1495406	3.0	2.9175	TRN
CHEMBL1311510	1495406	3.0	2.7664	TRN
CHEMBL1527971	1495406	3.1323	3.1591	TRN
CHEMBL1351304	1495406	3.0	3.1245	TRN
CHEMBL1714915	1495406	3.0	3.3945	TRN
CHEMBL1421400	1495406	3.0	3.1152	TRN
CHEMBL1878847	1495406	3.0	2.7204	TRN
CHEMBL1446854	1495406	3.0	2.7455	TRN
CHEMBL428064	1495406	3.0	3.0704	TST
CHEMBL1579477	1495406	3.0	2.8762	TRN
CHEMBL1454911	1495406	3.0	3.0125	TRN
CHEMBL1708840	1495406	3.0	2.9358	TRN
CHEMBL1447879	1495406	3.0	3.4316	TRN
CHEMBL1318963	1495406	3.0	3.0951	TRN
CHEMBL1486081	1495406	3.0	3.0695	TST
CHEMBL1380699	1495406	3.0	3.0563	TST
CHEMBL1494676	1495406	3.0	2.9416	TRN
CHEMBL1572563	1495406	3.0	3.0091	TST
CHEMBL1548232	1495406	3.0	3.0193	TST
CHEMBL3191343	1495406	3.301	3.0285	TRN
CHEMBL1371834	1495406	3.0	2.9922	TRN
CHEMBL1483770	1495406	3.0	3.0325	TRN
CHEMBL1428889	1495406	3.0	3.5183	TRN
CHEMBL1432334	1495406	3.0	3.2138	TRN
CHEMBL1506831	1495406	3.0	2.7886	TRN
CHEMBL3213843	1495406	3.0	3.293	TRN
CHEMBL1708452	1495406	3.0	2.9986	TRN
CHEMBL1426375	1495406	3.0	2.9575	TRN
CHEMBL3190226	1495406	3.0	3.0736	TRN
CHEMBL1549582	1495406	3.0	3.1798	TRN
CHEMBL1426219	1495406	3.0	3.0657	TRN
CHEMBL568415	1495406	3.0	3.0556	TRN
CHEMBL1420817	1495406	3.0	2.9999	TRN
CHEMBL3207656	1495406	3.0	3.1015	TRN
CHEMBL1300713	1495406	3.0	3.2656	TRN
CHEMBL1372824	1495406	3.0	3.1326	TRN
CHEMBL3199415	1495406	3.0	3.0411	TRN
CHEMBL1408300	1495406	3.0	2.9955	TRN
CHEMBL1423265	1495406	3.0	2.6617	TRN
CHEMBL1500249	1495406	7.71	3.7419	TST
CHEMBL1425459	1495406	3.0	3.1775	TST
CHEMBL1498586	1495406	3.0	2.9844	TRN
CHEMBL1587983	1495406	3.0	2.9252	TRN
CHEMBL1471890	1495406	3.0	2.989	TRN
CHEMBL3194764	1495406	3.0	2.9406	TRN
CHEMBL1456005	1495406	3.0	3.0775	TRN
CHEMBL1445774	1495406	3.0	2.7926	TRN
CHEMBL1450015	1495406	3.0	2.8649	TRN
CHEMBL1567692	1495406	3.2874	2.7295	TRN
CHEMBL1344387	1495406	3.0	3.4326	TRN
CHEMBL1345809	1495406	3.0	3.0001	TRN
CHEMBL1334791	1495406	3.0	2.7797	TRN
CHEMBL1478955	1495406	3.0	3.3227	TST
CHEMBL1706291	1495406	3.0	3.1834	TRN
CHEMBL1438567	1495406	3.2936	2.7823	TRN
CHEMBL1432465	1495406	3.0	3.0141	TRN
CHEMBL1388485	1495406	3.0	2.9530000000000003	TRN
CHEMBL1432206	1495406	3.0	3.092	TRN
CHEMBL1548317	1495406	3.0	3.2055	TST
CHEMBL1610049	1495406	3.0	3.2030000000000003	TRN
CHEMBL1360892	1495406	3.0	3.2817	TST
CHEMBL1573839	1495406	3.0	3.1311	TRN
CHEMBL1348840	1495406	3.301	3.5655	TRN
CHEMBL1533634	1495406	3.0	2.8318	TRN
CHEMBL1518296	1495406	3.0	3.0251	TRN
CHEMBL1723797	1495406	3.0	2.9375	TRN
CHEMBL1541748	1495406	3.0	3.0231	TRN
CHEMBL1728953	1495406	3.0	3.1027	TST
CHEMBL1447444	1495406	3.0	3.3165	TRN
CHEMBL1488870	1495406	3.9031	2.7436	TRN
CHEMBL555260	1495406	3.0	2.8642	TRN
CHEMBL1563861	1495406	3.2912	3.2115	TRN
CHEMBL1346707	1495406	3.0	2.8957	TRN
CHEMBL1540763	1495406	3.0	3.0412	TRN
CHEMBL1716881	1495406	3.0	2.9599	TRN
CHEMBL1450484	1495406	3.0	3.089	TRN
CHEMBL1425032	1495406	3.0	3.0551	TST
CHEMBL1570909	1495406	3.0	2.7824	TRN
CHEMBL1497978	1495406	3.0	2.845	TRN
CHEMBL1573337	1495406	3.0	3.0206	TRN
CHEMBL1433062	1495406	3.0	3.4324	TRN
CHEMBL1329271	1495406	3.0	2.9524	TRN
CHEMBL1523488	1495406	3.0	3.0192	TRN
CHEMBL1415169	1495406	3.2966	2.7556	TRN
CHEMBL1489847	1495406	3.0	3.0871	TRN
CHEMBL1588778	1495406	3.0	3.0776	TRN
CHEMBL1500403	1495406	3.0	2.9874	TRN
CHEMBL1444447	1495406	3.0	3.0583	TRN
CHEMBL1612931	1495406	3.301	3.085	TRN
CHEMBL1494363	1495406	3.0	3.2955	TST
CHEMBL1552295	1495406	3.0	3.0903	TRN
CHEMBL1365578	1495406	3.0	3.3459	TRN
CHEMBL1427849	1495406	3.0	2.8139999999999996	TRN
CHEMBL1412418	1495406	3.0	3.2583	TRN
CHEMBL1302742	1495406	3.0	2.9778	TRN
CHEMBL1388169	1495406	3.0	3.2813	TRN
CHEMBL1439642	1495406	3.2185	2.8285	TRN
CHEMBL1455912	1495406	3.2959	2.9558	TRN
CHEMBL1705906	1495406	3.0	2.9848	TRN
CHEMBL1549607	1495406	3.0	3.0672	TST
CHEMBL1401862	1495406	3.0	3.0782	TRN
CHEMBL1464093	1495406	3.0	2.9696	TRN
CHEMBL1558834	1495406	3.0	3.0719	TRN
CHEMBL1546396	1495406	7.71	4.4941	TRN
CHEMBL1528106	1495406	3.2875	3.3174	TRN
CHEMBL1309324	1495406	3.0	3.2446	TST
CHEMBL1496732	1495406	3.2955	2.8577	TRN
CHEMBL3198910	1495406	3.0	3.1467	TRN
CHEMBL1574907	1495406	3.0	3.0334	TRN
CHEMBL1494731	1495406	3.0	2.9317	TRN
CHEMBL1352752	1495406	3.0	3.115	TRN
CHEMBL1528814	1495406	7.4001	5.2773	TRN
CHEMBL1537409	1495406	3.0	2.9725	TRN
CHEMBL1378063	1495406	3.0	3.0581	TRN
CHEMBL1539086	1495406	3.2889999999999997	2.9004	TRN
CHEMBL1428916	1495406	3.0	2.9662	TRN
CHEMBL610508	1495406	3.0	3.3989999999999996	TRN
CHEMBL1391063	1495406	7.71	4.086	TST
CHEMBL3199579	1495406	3.0	3.2784	TST
CHEMBL1561809	1495406	3.0	3.2045	TRN
CHEMBL1707215	1495406	3.0	3.395	TRN
CHEMBL1503756	1495406	3.0	3.2643	TRN
CHEMBL3192212	1495406	3.0	3.0507	TRN
CHEMBL1607109	1495406	3.0	3.0062	TRN
CHEMBL1561726	1495406	3.0	3.1926	TRN
CHEMBL1392113	1495406	3.0	3.3449	TRN
CHEMBL1710608	1495406	3.0	2.7633	TRN
CHEMBL1570611	1495406	3.0	3.0561	TRN
CHEMBL1544852	1495406	3.0	2.9284	TRN
CHEMBL1455656	1495406	3.0	2.7628	TRN
CHEMBL1388842	1495406	3.0	3.0796	TRN
CHEMBL1444050	1495406	3.0	3.2251	TRN
CHEMBL1576598	1495406	3.0	2.9774	TRN
CHEMBL1389080	1495406	3.0	2.9668	TRN
CHEMBL1449709	1495406	3.0	2.7697	TRN
CHEMBL1596965	1495406	3.0	2.9767	TST
CHEMBL1572867	1495406	3.0	2.9629	TRN
CHEMBL1338478	1495406	3.0	2.987	TRN
CHEMBL1386272	1495406	3.0	3.1407	TRN
CHEMBL1725621	1495406	3.0	2.7775	TRN
CHEMBL1543330	1495406	3.0	3.3334	TRN
CHEMBL1471686	1495406	3.0	3.0486	TRN
CHEMBL1524564	1495406	3.0	3.2211	TRN
CHEMBL1437962	1495406	3.0	3.1060000000000003	TST
CHEMBL1300046	1495406	3.0	2.7535	TRN
CHEMBL1566903	1495406	3.0	3.3954	TST
CHEMBL1559616	1495406	3.0	3.2909	TRN
CHEMBL1347871	1495406	3.0	3.0662	TRN
CHEMBL1443909	1495406	3.0	3.0374	TRN
CHEMBL1505465	1495406	3.0	2.9049	TRN
CHEMBL1568805	1495406	3.0	3.2358	TST
CHEMBL1517045	1495406	3.0	3.5452	TRN
CHEMBL1364663	1495406	3.0	2.8676	TST
CHEMBL1565236	1495406	3.0	3.1039999999999996	TRN
CHEMBL1502275	1495406	3.0	3.0001	TRN
CHEMBL1423325	1495406	3.0	3.0333	TRN
CHEMBL1557913	1495406	3.1987	3.0932	TRN
CHEMBL3192756	1495406	3.0	3.0905	TRN
CHEMBL1545352	1495406	3.0	2.9744	TRN
CHEMBL1417053	1495406	3.0	3.0206	TRN
CHEMBL523200	1495406	3.0	3.2958	TRN
CHEMBL1309683	1495406	3.2796	3.2936	TST
CHEMBL1352566	1495406	3.0	2.8564	TRN
CHEMBL1537485	1495406	3.0	2.9503	TST
CHEMBL1339368	1495406	3.0	2.8396	TRN
CHEMBL1469975	1495406	3.0	2.8384	TRN
CHEMBL1312638	1495406	3.0	3.0714	TRN
CHEMBL1822229	1495406	3.0	2.9623	TRN
CHEMBL1544477	1495406	3.0	3.035	TST
CHEMBL1722506	1495406	3.0	2.7215	TRN
CHEMBL1323979	1495406	3.0	3.1007	TRN
CHEMBL1978236	1495406	3.2959	3.2178	TRN
CHEMBL1464777	1495406	3.0	3.1009	TRN
CHEMBL1339840	1495406	3.0	3.21	TRN
CHEMBL551604	1495406	3.0	2.9028	TRN
CHEMBL1725148	1495406	3.0	2.8968	TRN
CHEMBL1383536	1495406	3.0	2.9699	TRN
CHEMBL1499745	1495406	3.0	3.0423	TRN
CHEMBL1332702	1495406	3.0	3.3425	TRN
CHEMBL1415867	1495406	3.0	2.978	TRN
CHEMBL1331097	1495406	3.0	2.7138	TRN
CHEMBL1982545	1495406	3.0	3.427	TRN
CHEMBL1406137	1495406	3.0	3.3245	TRN
CHEMBL1574614	1495406	3.0	3.053	TRN
CHEMBL1337795	1495406	3.0	3.5143	TRN
CHEMBL1992382	1495406	3.0	3.3142	TRN
CHEMBL1414325	1495406	3.0	3.3107	TRN
CHEMBL3192640	1495406	3.0	3.1123	TRN
CHEMBL1401094	1495406	3.0	2.9557	TRN
CHEMBL1542911	1495406	3.0	3.3606	TST
CHEMBL1456128	1495406	3.0	3.1382	TRN
CHEMBL1458663	1495406	3.0	3.4007	TRN
CHEMBL1606730	1495406	3.0	3.0635	TRN
CHEMBL1572952	1495406	3.0	2.7946	TST
CHEMBL1600955	1495406	3.0	3.0956	TRN
CHEMBL1529441	1495406	3.0	3.0356	TRN
CHEMBL1486598	1495406	3.0	2.9441	TRN
CHEMBL567850	1495406	3.0	2.9501	TRN
CHEMBL1544879	1495406	3.0	3.0005	TRN
CHEMBL1521727	1495406	3.0	3.2108	TRN
CHEMBL1526266	1495406	3.0	3.0298	TRN
CHEMBL1347042	1495406	3.0	3.5144	TRN
CHEMBL1335659	1495406	3.0	2.9221	TRN
CHEMBL1550954	1495406	3.0	3.125	TST
CHEMBL1466560	1495406	3.0	2.9563	TRN
CHEMBL1332050	1495406	3.0	3.0201	TST
CHEMBL1741708	1495406	3.0	3.1094	TRN
CHEMBL1318718	1495406	3.0	2.9967	TRN
CHEMBL1300164	1495406	3.0	3.4008	TRN
CHEMBL1561788	1495406	3.0	2.915	TRN
CHEMBL1299346	1495406	3.2739999999999996	3.3298	TST
CHEMBL1380482	1495406	3.0	3.0023	TST
CHEMBL1342556	1495406	3.0	3.0205	TRN
CHEMBL1439912	1495406	3.0	2.9779	TRN
CHEMBL1523317	1495406	7.71	2.9466	TST
CHEMBL1306571	1495406	3.0	3.0385	TST
CHEMBL1464595	1495406	3.6021	3.7513	TST
CHEMBL1299528	1495406	3.0	3.0292	TRN
CHEMBL1573422	1495406	3.0	2.892	TRN
CHEMBL1335491	1495406	3.0	3.0473	TRN
CHEMBL1524927	1495406	3.175	3.7809	TRN
CHEMBL1324051	1495406	3.4609	4.2323	TRN
CHEMBL1720594	1495406	3.0	2.7363	TRN
CHEMBL1546439	1495406	3.0	3.0734	TRN
CHEMBL1379335	1495406	3.0	2.8944	TRN
CHEMBL1430058	1495406	3.0	2.9452	TRN
CHEMBL558842	1495406	3.0	3.0534	TRN
CHEMBL475885	1495406	3.0	2.9933	TST
CHEMBL1705635	1495406	3.0	2.661	TRN
CHEMBL1472192	1495406	3.0	3.0808	TRN
CHEMBL1568772	1495406	3.0	2.8258	TRN
CHEMBL1482069	1495406	3.0	3.3431	TRN
CHEMBL1459055	1495406	3.0	3.1295	TRN
CHEMBL1523847	1495406	3.0	2.8227	TRN
CHEMBL1904310	1495406	3.0	3.0287	TRN
CHEMBL1319745	1495406	3.0	2.9112	TRN
CHEMBL1537008	1495406	3.0	2.9926	TRN
CHEMBL1598798	1495406	3.0	3.1868	TRN
CHEMBL1470525	1495406	3.0	2.9479	TRN
CHEMBL1612419	1495406	3.0	3.1409	TRN
CHEMBL3194523	1495406	3.0	3.0060000000000002	TRN
CHEMBL1471651	1495406	3.0	2.7948	TST
CHEMBL1456730	1495406	3.0	3.8384	TRN
CHEMBL1367841	1495406	3.0	2.8044	TRN
CHEMBL1497731	1495406	3.24	3.2033	TRN
CHEMBL1710816	1495406	3.0	3.2279	TRN
CHEMBL1580770	1495406	3.0	2.8362	TRN
CHEMBL1523876	1495406	3.0	3.2499	TRN
CHEMBL1313033	1495406	3.0	3.2222	TRN
CHEMBL1469377	1495406	3.0	2.833	TRN
CHEMBL3193151	1495406	3.2569999999999997	3.5969	TRN
CHEMBL1516854	1495406	3.0	2.9533	TRN
CHEMBL1422800	1495406	3.0	3.0048	TRN
CHEMBL3214057	1495406	3.0	3.0062	TRN
CHEMBL1378405	1495406	3.0	3.0383	TRN
CHEMBL1321711	1495406	3.0	2.7434	TRN
CHEMBL1522582	1495406	3.0	2.9695	TRN
CHEMBL3560242	1495406	3.0	2.9783	TRN
CHEMBL1452930	1495406	3.0	3.0273	TRN
CHEMBL1335245	1495406	3.0	2.9539999999999997	TRN
CHEMBL1466841	1495406	3.0	2.9772	TRN
CHEMBL1463954	1495406	3.0	3.2177	TRN
CHEMBL1465568	1495406	3.0	3.0164	TRN
CHEMBL1306287	1495406	3.0	3.1092	TRN
CHEMBL1611386	1495406	3.0	3.139	TRN
CHEMBL1509013	1495406	3.0	3.0524	TRN
CHEMBL1508573	1495406	3.0	3.0956	TRN
CHEMBL1487668	1495406	3.0	3.2772	TRN
CHEMBL1442617	1495406	3.0	3.147	TRN
CHEMBL3210410	1495406	3.0	2.9791	TST
CHEMBL3190393	1495406	3.0	2.9995	TRN
CHEMBL1576463	1495406	3.0	3.0163	TRN
CHEMBL3193682	1495406	3.0	2.9717	TRN
CHEMBL3199253	1495406	3.0	2.9667	TRN
CHEMBL1450592	1495406	3.0	3.2547	TRN
CHEMBL1479933	1495406	3.0	3.0921	TRN
CHEMBL1583619	1495406	3.0	3.1177	TRN
CHEMBL1501096	1495406	3.0	2.9838	TRN
CHEMBL1579003	1495406	3.0	2.8874	TRN
CHEMBL1589153	1495406	3.0	2.9645	TRN
CHEMBL1879290	1495406	3.0	2.7794	TRN
CHEMBL1422665	1495406	3.0	3.0726	TRN
CHEMBL1387943	1495406	3.0	3.0078	TRN
CHEMBL1366516	1495406	3.0	3.3226	TST
CHEMBL1390593	1495406	3.0	3.3291	TST
CHEMBL3209697	1495406	3.0	3.0601	TST
CHEMBL1388433	1495406	3.0	2.9449	TST
CHEMBL1413390	1495406	3.0	2.9252	TST
CHEMBL1438741	1495406	3.0	2.8355	TST
CHEMBL1729204	1495406	3.0	2.7606	TST
CHEMBL1611499	1495406	3.0	2.9619999999999997	TST
CHEMBL1463665	1495406	3.0	3.2158	TST
CHEMBL1613672	1495406	3.0	3.5696	TST
CHEMBL1301952	1495406	3.0	3.9019999999999997	TST
CHEMBL1344436	1495406	3.0	3.159	TST
CHEMBL1879775	1495406	3.0	3.0398	TST
CHEMBL1569467	1495406	3.0	2.7979	TST
CHEMBL1324718	1495406	3.0	2.8754	TST
CHEMBL1328319	1495406	3.0	3.2488	TST
CHEMBL1374125	1495406	3.0	3.2217	TST
CHEMBL1542333	1495406	3.0	2.6518	TST
CHEMBL1586096	1495406	6.3785	3.2511	TST
CHEMBL1458390	1495406	3.0	3.2753	TST
CHEMBL1526171	1495406	7.3645	4.1036	TST
CHEMBL1511814	1495406	3.0	2.9114	TST
CHEMBL1301692	1495406	3.217	3.5307	TST
CHEMBL1351899	1495406	3.217	3.2828	TST
CHEMBL1570213	1495406	3.0	2.8996	TST
CHEMBL3193326	1495406	6.6068	3.2801	TST
CHEMBL1414754	1495406	3.0	3.4764	TST
CHEMBL1472349	1495406	3.0	3.0481	TST
CHEMBL1482088	1495406	3.0	3.0848	TST
CHEMBL1586632	1495406	3.0	3.1042	TST
CHEMBL1427777	1495406	3.0	3.0618	TST
CHEMBL1428153	1495406	3.0	3.4073	TST
CHEMBL1335341	1495406	3.0	3.2346	TST
CHEMBL1606290	1495406	3.0	2.7989	TST
CHEMBL1579248	1495406	3.0	2.9908	TST
CHEMBL1698517	1495406	3.0	3.0455	TST
CHEMBL1719430	1495406	3.0	2.9285	TST
CHEMBL1367569	1495406	3.0	2.7204	TST
CHEMBL1449615	1495406	3.0	3.0364	TST
CHEMBL1430855	1495406	3.0	3.3181	TST
CHEMBL1471272	1495406	3.0	3.1201	TST
CHEMBL1700051	1495406	3.0	2.9726	TST
CHEMBL1532566	1495406	3.0	3.0613	TST
CHEMBL3209756	1495406	3.0	3.2206	TST
CHEMBL1702270	1495406	3.0	2.9299	TST
CHEMBL1509350	1495406	3.0	3.0225	TST
CHEMBL3920309	1528490	7.8861	8.1392	TST
CHEMBL3694694	1528490	6.8239	6.5852	TRN
CHEMBL3694717	1528490	6.1637	6.2412	TST
CHEMBL3957271	1528490	7.9586	8.2566	TST
CHEMBL3690527	1528490	6.3778	6.4559	TRN
CHEMBL3690534	1528490	6.1891	5.6138	TRN
CHEMBL3690505	1528490	6.2358	6.0267	TRN
CHEMBL3694684	1528490	6.8239	6.7709	TRN
CHEMBL3690407	1528490	6.5452	6.6056	TST
CHEMBL3694663	1528490	6.1739	6.5238	TRN
CHEMBL3690472	1528490	6.4001	6.3921	TRN
CHEMBL3958378	1528490	7.9393	7.9425	TST
CHEMBL3690582	1528490	7.0315	6.8629999999999995	TRN
CHEMBL3690378	1528490	6.9469	6.6858	TRN
CHEMBL3925050	1528490	7.9508	8.1777	TST
CHEMBL3690535	1528490	6.8239	6.9696	TRN
CHEMBL3690453	1528490	6.6289	6.4994	TRN
CHEMBL3690485	1528490	7.8729	7.4396	TRN
CHEMBL3690504	1528490	6.8041	7.1551	TST
CHEMBL3690487	1528490	5.9957	5.8953	TRN
CHEMBL3694653	1528490	6.8539	6.9091	TRN
CHEMBL3690465	1528490	6.5719	6.4267	TRN
CHEMBL3690461	1528490	7.2343	7.0416	TRN
CHEMBL3925109	1528490	7.6819	8.0711	TST
CHEMBL3690406	1528490	6.2269	6.5191	TRN
CHEMBL3690506	1528490	7.8153	7.5979	TRN
CHEMBL3694664	1528490	8.0	7.2459	TRN
CHEMBL3690566	1528490	6.0	6.8851	TRN
CHEMBL3690571	1528490	6.2518	6.0987	TRN
CHEMBL3694665	1528490	7.4559	7.2595	TRN
CHEMBL3690473	1528490	6.5045	6.4057	TRN
CHEMBL3690409	1528490	7.9872	8.0243	TRN
CHEMBL3690558	1528490	7.3768	7.186	TRN
CHEMBL3690451	1528490	6.8861	6.8983	TRN
CHEMBL3690494	1528490	6.3325	5.879	TRN
CHEMBL3690442	1528490	7.1343	7.1549	TRN
CHEMBL3690567	1528490	7.6576	7.4619	TRN
CHEMBL3690462	1528490	6.7447	6.9096	TRN
CHEMBL3690564	1528490	4.0	6.8564	TRN
CHEMBL3690568	1528490	6.9586	7.2569	TST
CHEMBL3690384	1528490	6.4572	6.3965	TRN
CHEMBL3690492	1528490	8.0119	8.2632	TRN
CHEMBL3690457	1528490	7.0788	7.0918	TRN
CHEMBL3690428	1528490	6.9586	6.91	TRN
CHEMBL3690569	1528490	6.8239	6.7188	TRN
CHEMBL3690454	1528490	7.5702	7.6447	TRN
CHEMBL3694723	1528490	6.3439	6.249	TRN
CHEMBL3694647	1528490	6.8539	6.4335	TRN
CHEMBL3690513	1528490	7.0119	7.0393	TST
CHEMBL3690520	1528490	6.4789	6.1799	TRN
CHEMBL3690551	1528490	6.0862	6.1379	TRN
CHEMBL3690463	1528490	6.4828	6.4829	TRN
CHEMBL3690425	1528490	7.4698	7.2495	TRN
CHEMBL3690417	1528490	7.7399	7.4401	TST
CHEMBL3953693	1528490	7.2941	7.9116	TST
CHEMBL3694702	1528490	6.4685	6.5751	TRN
CHEMBL3690387	1528490	8.1051	7.6243	TST
CHEMBL3690561	1528490	5.5229	6.8694	TRN
CHEMBL3690398	1528490	7.2226	7.0897	TRN
CHEMBL3694687	1528490	6.3565	5.7153	TRN
CHEMBL3690553	1528490	6.284	6.2633	TRN
CHEMBL3690589	1528490	6.6576	7.2217	TST
CHEMBL3690550	1528490	6.2441	6.0655	TRN
CHEMBL3690497	1528490	6.3420000000000005	5.9885	TST
CHEMBL3639892	1528490	7.2924	7.4187	TRN
CHEMBL3690449	1528490	6.8239	6.7905	TRN
CHEMBL3690542	1528490	3.5229	4.9433	TRN
CHEMBL3694690	1528490	6.0195	5.4533	TRN
CHEMBL3690537	1528490	6.767	6.4668	TRN
CHEMBL3690528	1528490	6.4078	6.1003	TRN
CHEMBL3690427	1528490	6.9031	6.8604	TRN
CHEMBL3694696	1528490	6.7696	6.5737	TRN
CHEMBL3690444	1528490	7.8268	8.1745	TRN
CHEMBL3690383	1528490	6.7033	6.641	TRN
CHEMBL3694656	1528490	7.7212	7.6183	TST
CHEMBL3690470	1528490	7.4895	7.3448	TRN
CHEMBL3690484	1528490	7.7328	7.9659	TRN
CHEMBL3690529	1528490	5.0	5.5766	TRN
CHEMBL3690415	1528490	7.4318	7.2954	TRN
CHEMBL3690381	1528490	6.0223	6.4423	TRN
CHEMBL3690488	1528490	7.4157	7.4182	TRN
CHEMBL3690386	1528490	7.0947	6.8908	TRN
CHEMBL3690521	1528490	6.284	6.0553	TRN
CHEMBL3694673	1528490	3.0	5.2052	TRN
CHEMBL3690469	1528490	7.6696	7.2216	TRN
CHEMBL3690411	1528490	7.8097	7.8578	TST
CHEMBL3690382	1528490	7.1871	7.1483	TST
CHEMBL3690531	1528490	4.0	5.6425	TRN
CHEMBL3690436	1528490	7.5686	7.4938	TST
CHEMBL3639935	1528490	7.8539	7.5608	TST
CHEMBL3690543	1528490	4.5229	4.9488	TRN
CHEMBL3690563	1528490	6.5528	6.4801	TRN
CHEMBL3690570	1528490	6.5086	6.4553	TRN
CHEMBL3690486	1528490	7.718999999999999	7.6571	TRN
CHEMBL3690399	1528490	6.1209	5.8931	TRN
CHEMBL3690468	1528490	6.7447	7.0587	TRN
CHEMBL3690392	1528490	6.5686	6.5983	TST
CHEMBL3690459	1528490	7.2976	7.4829	TRN
CHEMBL3690394	1528490	6.5702	5.9437	TST
CHEMBL3694646	1528490	7.8539	5.3129	TST
CHEMBL3690511	1528490	5.6615	5.1335	TST
CHEMBL3979455	1528490	7.7447	7.1185	TST
CHEMBL3690410	1528490	5.9208	5.9139	TRN
CHEMBL3690532	1528490	5.9208	5.5861	TRN
CHEMBL3694695	1528490	6.2218	5.7953	TRN
CHEMBL3926486	1528490	7.3233	7.9017	TST
CHEMBL3690548	1528490	6.5686	6.9226	TRN
CHEMBL3690515	1528490	6.1675	5.9316	TRN
CHEMBL3690413	1528490	7.025	7.3068	TRN
CHEMBL3694660	1528490	7.0205	6.5619	TRN
CHEMBL3690523	1528490	6.4685	6.2003	TRN
CHEMBL3690556	1528490	6.7696	6.8507	TST
CHEMBL3686062	1528490	7.4318	7.3346	TRN
CHEMBL3690446	1528490	7.4881	7.2383	TRN
CHEMBL3690447	1528490	5.7852	5.8567	TRN
CHEMBL3690516	1528490	6.2306	5.9191	TRN
CHEMBL3690422	1528490	6.202000000000001	6.0655	TRN
CHEMBL3690396	1528490	5.585	5.5547	TRN
CHEMBL3694650	1528490	7.301	7.635	TRN
CHEMBL3986468	1528490	7.4089	7.6857	TST
CHEMBL3690509	1528490	6.1549	5.3035	TST
CHEMBL3694706	1528490	6.4815	6.6543	TRN
CHEMBL3694711	1528490	6.0315	6.0465	TRN
CHEMBL3694685	1528490	6.7447	6.6691	TRN
CHEMBL3690545	1528490	6.1938	7.0655	TRN
CHEMBL3686063	1528490	7.9747	7.9846	TST
CHEMBL3690424	1528490	7.1107	6.937	TRN
CHEMBL3690562	1528490	7.9208	7.2689	TRN
CHEMBL3694686	1528490	6.301	5.8367	TRN
CHEMBL3690575	1528490	7.0809	7.0412	TRN
CHEMBL3690580	1528490	7.2007	6.7892	TRN
CHEMBL3694668	1528490	6.6198	6.5228	TRN
CHEMBL3690585	1528490	6.7959	6.6597	TRN
CHEMBL3690524	1528490	7.2007	6.9361	TRN
CHEMBL3690547	1528490	6.6198	6.1332	TRN
CHEMBL3690510	1528490	6.7620000000000005	5.8432	TST
CHEMBL3690552	1528490	7.6021	7.6324	TRN
CHEMBL3694661	1528490	7.1308	6.7396	TST
CHEMBL3694724	1528490	6.1512	5.9487	TST
CHEMBL3694712	1528490	6.2291	6.1774	TRN
CHEMBL3694714	1528490	6.8861	7.0996	TRN
CHEMBL3690583	1528490	6.8539	6.7929	TRN
CHEMBL3686061	1528490	7.3872	7.4187	TST
CHEMBL3690538	1528490	6.0	5.4863	TST
CHEMBL3690577	1528490	6.9586	6.4096	TRN
CHEMBL3639893	1528490	6.0088	5.861000000000001	TST
CHEMBL3690499	1528490	6.3420000000000005	6.1162	TRN
CHEMBL3690403	1528490	7.3233	7.5331	TST
CHEMBL3694680	1528490	8.0315	7.0213	TST
CHEMBL3686060	1528490	7.3458	7.3218	TST
CHEMBL3690421	1528490	6.3768	6.2969	TRN
CHEMBL3694645	1528490	7.9208	6.9088	TST
CHEMBL3690576	1528490	6.6198	6.955	TRN
CHEMBL3690519	1528490	6.6289	6.3778	TRN
CHEMBL3690477	1528490	5.0731	5.7217	TRN
CHEMBL3686064	1528490	7.1746	7.6075	TST
CHEMBL3690584	1528490	5.1938	6.8215	TST
CHEMBL3690450	1528490	6.6383	6.814	TRN
CHEMBL3690460	1528490	7.061	7.4155	TRN
CHEMBL3690574	1528490	7.8539	7.1268	TST
CHEMBL3690508	1528490	7.2596	6.8791	TST
CHEMBL3690503	1528490	6.8827	6.9467	TRN
CHEMBL3690557	1528490	7.4949	7.4916	TRN
CHEMBL3690464	1528490	7.1024	6.9295	TRN
CHEMBL3690579	1528490	6.1024	6.2434	TRN
CHEMBL3694693	1528490	5.8861	5.5831	TRN
CHEMBL3690536	1528490	6.6198	6.8843	TRN
CHEMBL3690522	1528490	5.9547	5.718	TRN
CHEMBL3690498	1528490	6.3487	6.3187	TRN
CHEMBL3694700	1528490	4.5229	5.7672	TRN
CHEMBL3690426	1528490	8.0969	7.341	TST
CHEMBL3690480	1528490	6.4815	6.2844	TRN
CHEMBL3690430	1528490	7.8447	8.0813	TRN
CHEMBL3690559	1528490	6.5229	6.6783	TRN
CHEMBL3690533	1528490	6.4547	6.5209	TRN
CHEMBL3694718	1528490	6.5258	5.7738	TRN
CHEMBL3690456	1528490	6.6198	6.8675	TRN
CHEMBL3690434	1528490	7.2596	7.0786	TST
CHEMBL3694659	1528490	6.3947	6.6692	TRN
CHEMBL3694679	1528490	6.2147	6.5649	TRN
CHEMBL3690475	1528490	8.1085	7.8895	TRN
CHEMBL3690385	1528490	6.9586	6.6891	TRN
CHEMBL3690375	1528490	7.4089	7.3893	TST
CHEMBL3694703	1528490	6.0862	6.0837	TRN
CHEMBL3690493	1528490	6.7235	7.0448	TRN
CHEMBL3694698	1528490	6.9208	6.8245	TRN
CHEMBL3690500	1528490	7.4522	7.1515	TST
CHEMBL3690377	1528490	7.8761	7.9973	TRN
CHEMBL3690507	1528490	7.3655	7.0398	TST
CHEMBL3690549	1528490	6.7696	6.5269	TRN
CHEMBL3690495	1528490	6.9431	7.0575	TRN
CHEMBL3690441	1528490	7.2299	7.0778	TRN
CHEMBL3686065	1528490	7.8729	7.9016	TST
CHEMBL3690588	1528490	6.4685	5.9432	TRN
CHEMBL3694688	1528490	5.8861	5.3661	TRN
CHEMBL3931244	1528490	7.0904	7.0214	TST
CHEMBL3694719	1528490	8.301	7.0612	TRN
CHEMBL3690401	1528490	7.8996	7.8054	TST
CHEMBL3690496	1528490	6.585	6.3686	TRN
CHEMBL3694708	1528490	7.6216	7.4862	TST
CHEMBL3690565	1528490	7.5528	6.707000000000001	TST
CHEMBL3690555	1528490	7.2291	7.2497	TRN
CHEMBL3690400	1528490	8.0429	8.0156	TRN
CHEMBL3690466	1528490	6.8861	7.1447	TRN
CHEMBL3694689	1528490	6.5686	5.9809	TRN
CHEMBL3690389	1528490	7.0491	6.5156	TST
CHEMBL3694657	1528490	6.4962	6.1936	TRN
CHEMBL3694648	1528490	5.0	5.4957	TRN
CHEMBL3694655	1528490	6.8239	6.9389	TRN
CHEMBL3694670	1528490	6.8861	6.7478	TRN
CHEMBL3690373	1528490	7.6038	7.3959	TST
CHEMBL3690530	1528490	6.3188	6.5615	TRN
CHEMBL3690393	1528490	6.857	5.9948	TST
CHEMBL3690539	1528490	6.7447	6.7773	TST
CHEMBL3690482	1528490	6.4168	6.2581	TRN
CHEMBL3690438	1528490	8.0506	8.0241	TRN
CHEMBL3694671	1528490	5.6778	6.097	TRN
CHEMBL3690458	1528490	7.9208	8.1641	TRN
CHEMBL3690412	1528490	3.5229	6.0134	TRN
CHEMBL3694716	1528490	6.7011	6.0075	TRN
CHEMBL3690483	1528490	6.0721	6.0704	TST
CHEMBL3967812	1528490	6.4547	6.9379	TST
CHEMBL3690591	1528490	5.2487	5.4532	TRN
CHEMBL3690578	1528490	6.8539	5.8074	TRN
CHEMBL3690423	1528490	6.4559	6.3291	TRN
CHEMBL3694678	1528490	8.0706	6.9534	TST
CHEMBL3690391	1528490	6.3188	6.3766	TRN
CHEMBL3694710	1528490	7.7696	7.2795	TRN
CHEMBL3690546	1528490	7.4318	7.4162	TRN
CHEMBL3690491	1528490	7.7986	8.0945	TRN
CHEMBL3690474	1528490	7.5017	7.5852	TRN
CHEMBL3694669	1528490	6.4685	6.8823	TRN
CHEMBL3694675	1528490	4.0	3.7892	TRN
CHEMBL3690489	1528490	7.4045	7.5761	TRN
CHEMBL3694651	1528490	7.0	6.8462	TRN
CHEMBL3694713	1528490	6.4685	6.3323	TRN
CHEMBL3690471	1528490	7.3098	7.2541	TRN
CHEMBL3694699	1528490	6.6778	6.3141	TRN
CHEMBL3690440	1528490	5.5686	5.8604	TST
CHEMBL3690448	1528490	6.9281	7.1126	TRN
CHEMBL3690445	1528490	7.9031	8.0663	TRN
CHEMBL3690476	1528490	6.3696	6.2784	TRN
CHEMBL3686066	1528490	7.699	8.0564	TRN
CHEMBL3690376	1528490	6.6576	6.572	TRN
CHEMBL3694649	1528490	6.0809	6.2594	TRN
CHEMBL3984434	1528490	7.8861	8.0081	TST
CHEMBL3690479	1528490	5.8239	4.8794	TST
CHEMBL3690540	1528490	6.585	6.7257	TST
CHEMBL3690518	1528490	6.2411	5.5113	TRN
CHEMBL3690490	1528490	7.6073	7.6029	TRN
CHEMBL3690379	1528490	6.71	6.4643	TRN
CHEMBL3694705	1528490	6.1938	5.912999999999999	TRN
CHEMBL3690395	1528490	6.8386	6.8624	TRN
CHEMBL3690405	1528490	7.7959	7.609	TST
CHEMBL3694682	1528490	6.585	6.5178	TRN
CHEMBL3694709	1528490	7.3468	7.3247	TRN
CHEMBL3694662	1528490	6.585	6.4872	TRN
CHEMBL3690526	1528490	6.3478	6.3039	TRN
CHEMBL3690419	1528490	6.6383	6.8698	TRN
CHEMBL3690452	1528490	6.7212	6.7515	TRN
CHEMBL3690573	1528490	7.8239	7.3414	TRN
CHEMBL3690481	1528490	5.8601	5.6811	TST
CHEMBL3694691	1528490	7.0362	6.1921	TRN
CHEMBL3694721	1528490	6.4437	6.7273	TRN
CHEMBL3694658	1528490	3.5229	4.7026	TRN
CHEMBL3694654	1528490	6.8539	6.8766	TRN
CHEMBL3694692	1528490	6.5528	6.1799	TRN
CHEMBL3690525	1528490	6.4510000000000005	6.5234	TRN
CHEMBL3896280	1528490	8.0246	7.9038	TST
CHEMBL3690455	1528490	7.5376	7.8121	TRN
CHEMBL3690390	1528490	5.2933	4.8896	TST
CHEMBL3694707	1528490	6.7696	7.2461	TRN
CHEMBL3690501	1528490	7.8697	7.6146	TRN
CHEMBL3690439	1528490	7.8861	7.8381	TRN
CHEMBL3690592	1528490	6.1656	6.3012	TRN
CHEMBL3694720	1528490	6.3979	6.7524	TRN
CHEMBL3690404	1528490	7.9747	7.9538	TST
CHEMBL3690467	1528490	6.5686	6.1429	TRN
CHEMBL3690478	1528490	5.8729	5.7528	TST
CHEMBL3690554	1528490	7.5686	7.513	TRN
CHEMBL3690414	1528490	7.5017	7.5801	TRN
CHEMBL3690590	1528490	7.8539	7.2469	TRN
CHEMBL3690429	1528490	7.8861	7.6967	TRN
CHEMBL3690443	1528490	7.752000000000001	7.707999999999999	TRN
CHEMBL3694672	1528490	5.8601	5.5631	TRN
CHEMBL3690416	1528490	8.1051	7.6994	TST
CHEMBL124913	35100	8.9208	7.9508	TRN
CHEMBL332152	35100	6.7986	6.9852	TRN
CHEMBL125533	35100	8.2757	7.7547	TRN
CHEMBL339709	35100	6.983	6.7401	TRN
CHEMBL435994	35100	7.9547	7.8621	TRN
CHEMBL125958	35100	8.1487	7.7043	TST
CHEMBL333322	35100	6.0	6.789	TST
CHEMBL341456	35100	7.3958	7.8962	TRN
CHEMBL339404	35100	8.3188	8.7131	TRN
CHEMBL331042	35100	6.0	6.8919	TRN
CHEMBL333058	35100	7.5086	6.888999999999999	TRN
CHEMBL121718	35100	8.0088	7.7913	TRN
CHEMBL331121	35100	7.7496	8.12	TRN
CHEMBL125697	35100	7.6596	8.3767	TRN
CHEMBL122912	35100	8.0969	7.8299	TST
CHEMBL123671	35100	6.0	6.7749	TRN
CHEMBL122966	35100	8.8239	7.5393	TRN
CHEMBL341131	35100	9.0458	7.712000000000001	TRN
CHEMBL340882	35100	7.3197	7.6653	TRN
CHEMBL331219	35100	7.7721	7.6304	TRN
CHEMBL122443	35100	6.0	6.9311	TRN
CHEMBL125233	35100	6.9318	7.1203	TRN
CHEMBL121733	35100	7.8447	7.9135	TRN
CHEMBL331519	35100	8.4815	8.4855	TRN
CHEMBL123091	35100	7.7799	7.6328	TRN
CHEMBL338431	35100	7.1549	7.407	TRN
CHEMBL332766	35100	6.0	6.3753	TST
CHEMBL333411	35100	8.5229	6.3585	TST
CHEMBL122982	35100	8.3098	8.2429	TRN
CHEMBL331511	35100	8.4685	7.879	TRN
CHEMBL410878	35100	6.0535	6.0429	TRN
CHEMBL125835	35100	7.3206	7.8667	TRN
CHEMBL338123	35100	7.6216	7.8601	TRN
CHEMBL124141	35100	6.7033	7.3826	TRN
CHEMBL123593	35100	7.5952	8.1441	TRN
CHEMBL330942	35100	6.585	6.693	TRN
CHEMBL332323	35100	7.9066	6.8199	TRN
CHEMBL341151	35100	8.1938	7.5243	TRN
CHEMBL333126	35100	6.0	6.7170000000000005	TST
CHEMBL123670	35100	7.7545	7.6474	TRN
CHEMBL341032	35100	8.2147	7.9246	TRN
CHEMBL126037	35100	6.0	6.7153	TST
CHEMBL419421	35100	8.3768	8.2553	TRN
CHEMBL126111	35100	6.0	6.8719	TRN
CHEMBL122552	35100	8.0177	7.8071	TRN
CHEMBL331081	35100	7.4609	7.7283	TRN
CHEMBL338135	35100	7.5287	7.0466	TST
CHEMBL334326	35100	7.3799	7.3967	TRN
CHEMBL331546	35100	8.0969	8.3247	TRN
CHEMBL340605	35100	7.8386	7.9566	TRN
CHEMBL125273	35100	7.9957	7.861000000000001	TRN
CHEMBL122638	35100	8.4202	7.7718	TRN
CHEMBL409136	35100	7.9547	7.7028	TRN
CHEMBL122458	35100	8.0706	7.7744	TRN
CHEMBL333722	35100	8.0809	7.9697	TRN
CHEMBL124144	35100	7.8356	8.6904	TRN
CHEMBL339544	35100	8.7212	7.0205	TST
CHEMBL338514	35100	8.0706	7.9408	TRN
CHEMBL339480	35100	7.9547	7.9551	TRN
CHEMBL126170	35100	6.6108	7.0773	TRN
CHEMBL421629	35100	8.0458	7.7708	TRN
CHEMBL122494	35100	8.2366	6.8774	TST
CHEMBL419058	35100	7.2636	7.5338	TST
CHEMBL124925	35100	9.2218	7.0952	TST
CHEMBL125766	35100	6.0	6.5416	TST
CHEMBL121990	35100	7.4473	7.7034	TST
CHEMBL125818	35100	6.0	6.2405	TST
CHEMBL121854	35100	8.4559	7.5621	TST
CHEMBL434242	35100	9.1549	7.2456	TST
CHEMBL122490	35100	7.7328	7.329	TST
CHEMBL212798	522127	4.7959	5.3928	TRN
CHEMBL213593	522127	7.5528	7.4343	TRN
CHEMBL452336	522127	6.9586	7.1683	TRN
CHEMBL486868	522127	7.0177	7.1297	TRN
CHEMBL488573	522127	6.4437	6.528	TRN
CHEMBL272351	522127	7.2441	7.0597	TST
CHEMBL379732	522127	7.3468	7.2896	TRN
CHEMBL520537	522127	7.0362	7.1277	TRN
CHEMBL438566	522127	7.5229	6.9498	TST
CHEMBL520984	522127	6.7959	7.4032	TST
CHEMBL209388	522127	7.2441	7.3572	TRN
CHEMBL384829	522127	6.8239	6.5848	TRN
CHEMBL508541	522127	7.1612	7.1713	TRN
CHEMBL215900	522127	7.2291	7.2865	TRN
CHEMBL486101	522127	6.9586	7.2013	TRN
CHEMBL272479	522127	7.585	6.4533	TST
CHEMBL386398	522127	7.4815	7.507000000000001	TST
CHEMBL483786	522127	7.2291	6.9948	TRN
CHEMBL212933	522127	5.4089	5.1736	TST
CHEMBL518903	522127	7.301	7.0287	TST
CHEMBL424888	522127	6.9586	7.0987	TRN
CHEMBL441695	522127	6.3665	6.4298	TST
CHEMBL377867	522127	4.5376	4.5863	TRN
CHEMBL474111	522127	7.6198	7.0559	TST
CHEMBL469612	522127	7.6198	7.105	TST
CHEMBL462011	522127	7.4559	7.3399	TRN
CHEMBL212945	522127	6.5686	6.5887	TRN
CHEMBL215764	522127	6.0809	5.9219	TRN
CHEMBL212659	522127	6.2366	6.4475	TRN
CHEMBL215470	522127	6.585	6.4531	TRN
CHEMBL213585	522127	7.9208	7.9503	TRN
CHEMBL378067	522127	7.4559	7.4463	TRN
CHEMBL472542	522127	8.2218	7.7187	TRN
CHEMBL209541	522127	6.1367	6.1402	TRN
CHEMBL385349	522127	6.0605	5.809	TRN
CHEMBL512341	522127	7.5229	7.874	TRN
CHEMBL379392	522127	7.3098	7.4895	TRN
CHEMBL485638	522127	7.4437	6.9352	TST
CHEMBL212495	522127	7.2596	6.9298	TRN
CHEMBL378472	522127	6.6778	6.9104	TRN
CHEMBL460940	522127	7.9208	7.7860000000000005	TRN
CHEMBL459889	522127	8.0458	7.4413	TRN
CHEMBL483800	522127	7.0315	7.0531	TRN
CHEMBL215677	522127	7.6383	7.3197	TRN
CHEMBL377839	522127	7.3768	7.4675	TRN
CHEMBL471157	522127	8.0969	7.6038	TRN
CHEMBL486517	522127	8.0458	7.584	TST
CHEMBL377456	522127	5.4437	5.4958	TRN
CHEMBL483801	522127	6.7696	6.9601	TRN
CHEMBL379322	522127	5.3665	5.5308	TRN
CHEMBL385828	522127	5.3565	5.1989	TRN
CHEMBL487891	522127	7.5229	7.5375	TRN
CHEMBL507613	522127	6.8539	6.7804	TST
CHEMBL520181	522127	6.699	6.5821	TRN
CHEMBL386979	522127	4.4318	4.2198	TST
CHEMBL521200	522127	7.6198	7.3575	TST
CHEMBL214341	522127	6.8861	6.0671	TST
CHEMBL378171	522127	6.3468	6.5346	TRN
CHEMBL413579	522127	6.7447	6.6222	TRN
CHEMBL386199	522127	7.5686	7.8657	TRN
CHEMBL519212	522127	7.1487	7.2409	TRN
CHEMBL271715	522127	7.8239	7.2681	TST
CHEMBL212494	522127	6.6576	6.4127	TRN
CHEMBL211626	522127	6.5086	6.4444	TRN
CHEMBL515352	522127	8.1549	8.0401	TRN
CHEMBL209785	522127	6.6576	6.7459	TST
CHEMBL212797	522127	7.1549	7.0617	TRN
CHEMBL526721	522127	5.9586	6.2856	TRN
CHEMBL520182	522127	7.6383	6.9596	TRN
CHEMBL521065	522127	6.9586	6.6272	TRN
CHEMBL213475	522127	6.2076	6.0648	TRN
CHEMBL214208	522127	7.3768	7.3988	TRN
CHEMBL212646	522127	7.2007	7.4914	TRN
CHEMBL256480	522127	7.585	7.1533	TST
CHEMBL475524	522127	7.4815	6.8705	TST
CHEMBL379975	522127	7.9586	7.7952	TRN
CHEMBL213019	522127	5.7447	5.8319	TRN
CHEMBL214005	522127	6.585	6.645	TRN
CHEMBL486100	522127	7.1938	7.3006	TRN
CHEMBL474714	522127	7.699	6.9646	TST
CHEMBL508516	522127	6.8539	6.9889	TRN
CHEMBL379592	522127	6.5229	6.5973	TRN
CHEMBL508412	522127	7.0862	7.2127	TRN
CHEMBL470113	522127	6.4815	7.6389	TRN
CHEMBL215506	522127	7.4815	7.1351	TRN
CHEMBL384831	522127	6.8239	6.9322	TRN
CHEMBL209594	522127	7.6198	7.603	TRN
CHEMBL519887	522127	6.5528	6.6952	TRN
CHEMBL211929	522127	6.8239	6.8332	TRN
CHEMBL385047	522127	5.6383	5.1679	TST
CHEMBL454908	522127	7.0	6.952999999999999	TRN
CHEMBL210056	522127	5.6383	5.685	TST
CHEMBL209907	522127	7.0132	6.0596	TST
CHEMBL487031	522127	6.7696	7.1025	TRN
CHEMBL387078	522127	5.3979	5.2819	TST
CHEMBL486728	522127	6.9208	7.037999999999999	TRN
CHEMBL487335	522127	7.6198	6.8931	TRN
CHEMBL213525	522127	7.2757	7.0938	TRN
CHEMBL213117	522127	4.9208	4.7688	TRN
CHEMBL384369	522127	5.7959	5.0304	TST
CHEMBL512342	522127	7.6778	7.8319	TRN
CHEMBL469822	522127	7.7447	6.7613	TST
CHEMBL209448	522127	6.7212	7.0068	TRN
CHEMBL514192	522127	7.3372	7.565	TST
CHEMBL520049	522127	6.5376	6.8123	TRN
CHEMBL384089	522127	7.7212	7.8031	TRN
CHEMBL460939	522127	6.4089	7.3897	TRN
CHEMBL472687	522127	7.1249	6.846	TST
CHEMBL488054	522127	7.5686	7.2246	TRN
CHEMBL214253	522127	7.0132	6.6693	TRN
CHEMBL379825	522127	7.301	7.2171	TRN
CHEMBL214172	522127	6.2366	6.1935	TRN
CHEMBL511991	522127	7.3468	7.6639	TRN
CHEMBL386809	522127	6.4815	6.612	TRN
CHEMBL484985	522127	4.3979	5.4942	TRN
CHEMBL452078	522127	7.2076	7.1318	TRN
CHEMBL212846	522127	5.4815	5.415	TRN
CHEMBL213313	522127	7.6778	7.7275	TRN
CHEMBL378756	522127	7.1079	6.7944	TST
CHEMBL483611	522127	7.1938	7.1609	TRN
CHEMBL383926	522127	6.2924	5.9268	TRN
CHEMBL384635	522127	6.0177	6.0533	TRN
CHEMBL410261	522127	7.2366	6.7424	TST
CHEMBL487757	522127	7.7212	7.7208	TST
CHEMBL211140	522127	7.699	7.5966	TRN
CHEMBL379346	522127	6.2441	6.0981	TRN
CHEMBL215815	522127	7.8861	7.7743	TRN
CHEMBL378066	522127	7.699	7.8607	TRN
CHEMBL384477	522127	7.5528	7.5448	TRN
CHEMBL214140	522127	7.0506	6.9568	TRN
CHEMBL386048	522127	7.7447	7.8344	TRN
CHEMBL213422	522127	7.4202	7.5372	TRN
CHEMBL509601	522127	6.699	7.1074	TRN
CHEMBL461116	522127	7.8539	7.2751	TRN
CHEMBL460079	522127	7.1308	7.5716	TRN
CHEMBL471163	522127	8.1549	7.4531	TRN
CHEMBL378347	522127	6.0862	6.1362	TRN
CHEMBL380048	522127	6.6383	6.4586	TRN
CHEMBL215762	522127	5.9208	5.8346	TRN
CHEMBL214137	522127	6.7696	6.8498	TRN
CHEMBL520240	522127	7.4815	7.6471	TRN
CHEMBL209486	522127	6.8539	6.9314	TST
CHEMBL530112	522127	7.2676	7.0671	TRN
CHEMBL214090	522127	7.5376	7.821000000000001	TRN
CHEMBL213367	522127	7.6383	7.8586	TRN
CHEMBL511280	522127	7.8239	7.7308	TRN
CHEMBL411662	522127	8.0458	7.5159	TRN
CHEMBL212660	522127	7.1739	6.7692	TRN
CHEMBL213346	522127	6.3098	6.5557	TRN
CHEMBL211878	522127	6.1938	6.0722	TST
CHEMBL379149	522127	6.7447	7.3518	TST
CHEMBL209786	522127	7.3279	7.2456	TRN
CHEMBL472689	522127	7.8239	7.3829	TST
CHEMBL215485	522127	7.8239	7.7193	TRN
CHEMBL483953	522127	6.5229	6.5468	TST
CHEMBL475325	522127	7.6021	7.2373	TRN
CHEMBL258067	522127	7.7212	7.1929	TST
CHEMBL255416	522127	7.4685	6.7105	TST
CHEMBL488783	522127	7.4437	6.8601	TST
CHEMBL488571	522127	6.6383	6.627000000000001	TRN
CHEMBL385194	522127	7.1249	7.0157	TRN
CHEMBL403679	522127	7.4318	7.1757	TST
CHEMBL401746	522127	7.3098	6.5336	TST
CHEMBL461134	522127	7.1739	7.5065	TRN
CHEMBL484808	522127	7.6778	7.3186	TRN
CHEMBL211157	522127	5.0132	4.7163	TST
CHEMBL488572	522127	6.8539	6.8445	TRN
CHEMBL471329	522127	7.7959	7.6673	TRN
CHEMBL212594	522127	7.2218	7.4422	TRN
CHEMBL270519	464901	6.8356	6.8279	TRN
CHEMBL271320	464901	6.1549	4.8604	TST
CHEMBL405586	464901	6.0969	4.8604	TST
CHEMBL216625	464901	8.2218	8.2845	TRN
CHEMBL325676	464901	6.6778	6.2031	TRN
CHEMBL270962	464901	4.8761	4.973	TRN
CHEMBL270331	464901	6.9747	6.8539	TRN
CHEMBL270733	464901	7.4685	7.4167	TRN
CHEMBL1162969	464901	6.3224	6.2258	TRN
CHEMBL218080	464901	7.4685	7.2592	TRN
CHEMBL409286	464901	6.8928	6.8991	TRN
CHEMBL216885	464901	6.1249	6.4882	TST
CHEMBL386473	464901	8.1549	8.1041	TRN
CHEMBL428960	464901	7.7447	6.6803	TST
CHEMBL109654	464901	6.4318	6.2031	TRN
CHEMBL404604	464901	7.7447	7.7026	TRN
CHEMBL272847	464901	7.6383	7.3286	TRN
CHEMBL258606	464901	7.8239	6.8033	TST
CHEMBL145891	464901	7.5229	7.4161	TRN
CHEMBL270734	464901	7.2676	7.4263	TRN
CHEMBL272612	464901	3.3979	3.679	TRN
CHEMBL326433	464901	5.8239	6.2031	TRN
CHEMBL386135	464901	7.4815	7.4475	TRN
CHEMBL271785	464901	6.7258	6.8478	TRN
CHEMBL272613	464901	7.0915	6.909	TRN
CHEMBL552879	464901	4.0	4.016	TRN
CHEMBL270120	464901	7.7212	6.2704	TST
CHEMBL270129	464901	6.3979	6.2863	TST
CHEMBL218514	464901	7.6576	7.6282	TRN
CHEMBL271114	464901	8.0969	5.8257	TST
CHEMBL258824	464901	7.5376	7.29	TRN
CHEMBL111805	464901	3.0	2.5968	TRN
CHEMBL99	464901	6.5229	6.627000000000001	TST
CHEMBL227120	464901	6.1549	5.1592	TST
CHEMBL216292	464901	5.9469	6.0316	TRN
CHEMBL217716	464901	7.5376	7.6057	TRN
CHEMBL218511	464901	8.301	8.4788	TRN
CHEMBL411264	464901	8.0458	6.1342	TST
CHEMBL216359	464901	7.0	7.082999999999999	TRN
CHEMBL217468	464901	7.699	7.6952	TRN
CHEMBL218236	464901	6.8153	6.6675	TRN
CHEMBL385406	464901	7.6778	7.6678	TRN
CHEMBL317814	464901	7.2291	7.3867	TRN
CHEMBL217098	464901	8.0458	8.1089	TRN
CHEMBL402451	464901	6.8239	6.3563	TRN
CHEMBL384961	464901	7.8861	7.7385	TRN
CHEMBL217816	464901	5.8996	5.835	TRN
CHEMBL178150	464901	4.6968	5.0093	TRN
CHEMBL217004	464901	8.301	8.4232	TRN
CHEMBL270354	464901	6.8633	7.0175	TRN
CHEMBL410433	464901	7.9208	6.0479	TST
CHEMBL272638	464901	8.0969	6.2193	TST
CHEMBL270333	464901	6.0969	4.5787	TST
CHEMBL410434	464901	7.9208	6.5152	TST
CHEMBL406161	464901	6.9101	6.978	TRN
CHEMBL271115	464901	6.0	4.8604	TST
CHEMBL216509	464901	6.6144	6.6355	TRN
CHEMBL217604	464901	6.9706	6.9049	TRN
CHEMBL434466	464901	7.1805	7.4161	TRN
CHEMBL426343	464901	8.0969	8.1197	TRN
CHEMBL178726	464901	3.3979	3.3749	TRN
CHEMBL114344	464901	5.2076	5.7861	TRN
CHEMBL111806	464901	5.1487	5.4031	TRN
CHEMBL1412043	688332	6.1367	5.0065	TRN
CHEMBL1503961	688332	4.4	4.2985	TST
CHEMBL1613004	688332	3.4	4.2957	TST
CHEMBL1342429	688332	3.7	4.8312	TRN
CHEMBL1432707	688332	5.85	5.2286	TRN
CHEMBL601757	688332	5.4	5.3589	TST
CHEMBL1497651	688332	4.6867	4.4492	TST
CHEMBL272465	688332	4.1	4.303999999999999	TRN
CHEMBL1574945	688332	4.3	4.4176	TRN
CHEMBL1367879	688332	4.2	4.1428	TRN
CHEMBL1543129	688332	4.1	4.191	TRN
CHEMBL1477845	688332	4.3	4.2761	TRN
CHEMBL3190218	688332	4.4	4.2013	TRN
CHEMBL1504850	688332	4.2	4.4049	TRN
CHEMBL1608720	688332	3.8	4.6902	TRN
CHEMBL1405482	688332	4.2	4.0757	TST
CHEMBL1455110	688332	4.1	4.0252	TRN
CHEMBL1601846	688332	3.9	4.2441	TRN
CHEMBL1397706	688332	5.45	5.0831	TST
CHEMBL1557332	688332	4.0	4.0382	TRN
CHEMBL1480480	688332	4.2	4.1779	TRN
CHEMBL3213421	688332	4.0	4.5072	TRN
CHEMBL3192506	688332	3.9	3.9117	TRN
CHEMBL1408579	688332	4.2	4.296	TRN
CHEMBL1544374	688332	4.2	4.1649	TRN
CHEMBL1579564	688332	4.5	4.2888	TRN
CHEMBL1347567	688332	4.1	4.2780000000000005	TRN
CHEMBL1426115	688332	4.0	4.4839	TRN
CHEMBL1370567	688332	3.9	4.0486	TRN
CHEMBL1576815	688332	4.9	5.0366	TST
CHEMBL1414890	688332	4.5	4.4377	TRN
CHEMBL1564713	688332	4.6	4.2928	TRN
CHEMBL1373462	688332	4.3	4.8549	TST
CHEMBL3207423	688332	4.8867	4.6122	TRN
CHEMBL1304580	688332	4.0	4.4959	TRN
CHEMBL3190169	688332	4.45	4.2238	TRN
CHEMBL1353825	688332	4.7	4.5246	TRN
CHEMBL449392	688332	4.1	4.2044	TST
CHEMBL1501151	688332	3.9	4.668	TRN
CHEMBL1366826	688332	3.8	4.1915	TRN
CHEMBL1613270	688332	4.5	4.6273	TRN
CHEMBL580421	688332	6.05	5.528	TRN
CHEMBL1446929	688332	5.2867	5.2196	TRN
CHEMBL1555585	688332	4.1	4.3632	TRN
CHEMBL1300059	688332	4.1	4.6469	TST
CHEMBL1401342	688332	4.5	4.2759	TST
CHEMBL234338	688332	4.7367	4.7088	TRN
CHEMBL1531298	688332	4.1	4.2811	TST
CHEMBL1558183	688332	6.3367	5.6718	TRN
CHEMBL1339149	688332	4.65	4.4861	TRN
CHEMBL1344544	688332	4.1	4.3363	TRN
CHEMBL1330109	688332	4.3	4.3378	TRN
CHEMBL3190727	688332	3.8	4.7961	TRN
CHEMBL1608402	688332	4.3	4.2143	TRN
CHEMBL1333181	688332	4.4	3.9715	TRN
CHEMBL3198956	688332	5.0867	4.7347	TRN
CHEMBL1392310	688332	5.1867	4.7464	TRN
CHEMBL1456371	688332	4.2	4.4581	TRN
CHEMBL1384670	688332	3.9	4.4283	TRN
CHEMBL75913	688332	4.5	4.3269	TRN
CHEMBL1403877	688332	4.0	3.9381	TRN
CHEMBL1463482	688332	3.9	4.4192	TRN
CHEMBL3192075	688332	5.2867	4.7819	TRN
CHEMBL1612597	688332	4.1	4.3015	TRN
CHEMBL1586360	688332	4.4	4.2411	TRN
CHEMBL1331149	688332	4.4	4.2497	TRN
CHEMBL1462889	688332	3.5	4.13	TRN
CHEMBL1581518	688332	4.1	4.0834	TRN
CHEMBL1351412	688332	4.1	3.9667	TRN
CHEMBL3197343	688332	4.6	4.0089999999999995	TRN
CHEMBL3194609	688332	4.4	4.2488	TRN
CHEMBL429095	688332	5.2	5.1597	TRN
CHEMBL457665	688332	4.85	4.5089	TST
CHEMBL1380684	688332	3.8	4.3935	TRN
CHEMBL1406389	688332	4.1	4.3154	TRN
CHEMBL1587145	688332	4.1	4.0564	TST
CHEMBL3192276	688332	4.1	4.0967	TRN
CHEMBL3190603	688332	4.4	4.1753	TRN
CHEMBL1224683	688332	4.6	4.4204	TRN
CHEMBL1421970	688332	4.4	4.297	TRN
CHEMBL1458422	688332	4.0	4.1858	TRN
CHEMBL3199679	688332	3.9	3.9586	TRN
CHEMBL1483015	688332	3.8	4.0111	TRN
CHEMBL3190339	688332	4.9367	4.6854	TRN
CHEMBL3198213	688332	4.1	4.228	TST
CHEMBL139935	688332	4.2	4.2654	TRN
CHEMBL1968732	688332	5.0	5.3838	TRN
CHEMBL1992211	688332	3.8	3.9624	TRN
CHEMBL3192285	688332	4.9	4.6869	TRN
CHEMBL1255778	688332	4.5	4.3542	TRN
CHEMBL1418433	688332	6.0366	4.912	TRN
CHEMBL1561062	688332	4.6	4.5141	TRN
CHEMBL1518227	688332	4.0	4.1528	TRN
CHEMBL1487849	688332	3.9	4.29	TRN
CHEMBL1380978	688332	4.1	4.1388	TRN
CHEMBL1402473	688332	4.2	4.8499	TRN
CHEMBL3198124	688332	3.9	4.1226	TRN
CHEMBL1582210	688332	4.5	4.8518	TRN
CHEMBL1608959	688332	4.1	4.0268	TRN
CHEMBL1331573	688332	5.05	4.4179	TRN
CHEMBL1440703	688332	5.35	5.2509	TRN
CHEMBL66953	688332	4.7867	4.1922	TRN
CHEMBL1368092	688332	5.4	4.0186	TRN
CHEMBL1334300	688332	4.4	4.5182	TRN
CHEMBL1570587	688332	5.45	5.4083	TRN
CHEMBL3199800	688332	4.7	4.1923	TRN
CHEMBL1362221	688332	4.0	5.0848	TRN
CHEMBL1454079	688332	4.0	3.9365	TRN
CHEMBL1454501	688332	4.5	4.5311	TRN
CHEMBL1301488	688332	4.5	4.3131	TRN
CHEMBL1597177	688332	5.05	4.599	TRN
CHEMBL1469934	688332	4.0	4.1924	TRN
CHEMBL1579143	688332	4.2	4.1261	TRN
CHEMBL1347832	688332	4.7867	4.538	TRN
CHEMBL1350054	688332	3.9	4.4268	TRN
CHEMBL1599593	688332	4.2	4.6636	TRN
CHEMBL3208936	688332	4.5	4.5133	TRN
CHEMBL3190597	688332	4.0	4.1866	TRN
CHEMBL3197134	688332	4.5	4.4114	TRN
CHEMBL1451772	688332	5.4367	5.2652	TRN
CHEMBL1481042	688332	4.4	4.5468	TRN
CHEMBL51931	688332	6.05	5.4228	TRN
CHEMBL3196881	688332	5.2	5.0778	TRN
CHEMBL1377051	688332	4.0	4.0925	TRN
CHEMBL1482740	688332	4.4867	4.3603	TRN
CHEMBL1609006	688332	3.9	4.4197	TST
CHEMBL1335945	688332	4.85	4.655	TRN
CHEMBL1600114	688332	5.0	4.2549	TRN
CHEMBL1322542	688332	4.4	4.4309	TST
CHEMBL1463248	688332	4.6	4.4818	TRN
CHEMBL1350231	688332	4.9867	4.9018	TST
CHEMBL1416049	688332	4.4	4.2557	TST
CHEMBL1511834	688332	4.2	4.3108	TRN
CHEMBL1383025	688332	4.0	4.1264	TRN
CHEMBL3199045	688332	4.0	4.2976	TRN
CHEMBL1337734	688332	4.5	4.5757	TRN
CHEMBL3194497	688332	4.0	4.1994	TRN
CHEMBL1721986	688332	4.8	5.3657	TRN
CHEMBL3194759	688332	4.1	4.7039	TRN
CHEMBL3198697	688332	4.2	4.0742	TRN
CHEMBL1348582	688332	4.9867	4.6341	TRN
CHEMBL3212055	688332	4.45	4.3723	TRN
CHEMBL1384370	688332	4.4	4.2631	TRN
CHEMBL1521723	688332	3.9	4.55	TRN
CHEMBL581044	688332	4.0	4.1934	TRN
CHEMBL3192970	688332	5.45	4.9013	TRN
CHEMBL1568805	688332	4.4	3.9029	TRN
CHEMBL1509672	688332	4.0	4.1805	TRN
CHEMBL592552	688332	4.3367	4.2406	TRN
CHEMBL1465240	688332	4.0	4.1468	TRN
CHEMBL527584	688332	4.5	4.006	TRN
CHEMBL1401747	688332	3.9	4.3594	TST
CHEMBL1966224	688332	4.4	4.0052	TRN
CHEMBL1331139	688332	4.5	4.2189	TRN
CHEMBL1984001	688332	4.5	4.292	TRN
CHEMBL505670	688332	4.8	4.8453	TRN
CHEMBL1429070	688332	5.3867	4.9673	TST
CHEMBL1334670	688332	4.2	4.4027	TRN
CHEMBL3195038	688332	4.2	4.298	TRN
CHEMBL1542510	688332	4.3	4.5294	TRN
CHEMBL578512	688332	5.35	5.2095	TST
CHEMBL3198979	688332	5.2367	4.7724	TRN
CHEMBL1355212	688332	4.45	4.6372	TRN
CHEMBL1344075	688332	4.2	4.189	TRN
CHEMBL1566068	688332	3.8	3.9065	TRN
CHEMBL1536432	688332	4.6	4.4753	TRN
CHEMBL1542693	688332	4.5	4.9652	TRN
CHEMBL467987	688332	4.2	4.4081	TST
CHEMBL1559336	688332	3.2	4.1104	TRN
CHEMBL1531579	688332	4.7367	4.5127	TST
CHEMBL1392651	688332	4.9867	4.8464	TRN
CHEMBL1461413	688332	4.3	4.1097	TRN
CHEMBL1495170	688332	4.1	4.2837	TRN
CHEMBL91153	688332	3.9	4.3897	TRN
CHEMBL1984884	688332	4.8867	4.2884	TRN
CHEMBL51085	688332	4.65	4.3118	TRN
CHEMBL3194486	688332	4.4	4.0061	TRN
CHEMBL406341	688332	4.6867	5.1424	TST
CHEMBL1969548	688332	5.1867	5.225	TST
CHEMBL1499701	688332	5.1867	4.3549	TST
CHEMBL1386684	688332	4.4	4.6183	TST
CHEMBL1590378	688332	5.5	5.2735	TST
CHEMBL1478258	688332	4.4	4.0932	TST
CHEMBL1402056	688332	4.1	4.2597	TST
CHEMBL3194044	688332	4.4	4.4885	TST
CHEMBL1409039	688332	4.8867	4.8462	TST
CHEMBL1499778	688332	4.3	4.3839999999999995	TST
CHEMBL1379103	688332	4.1	4.2098	TST
CHEMBL1580209	688332	3.9	4.2519	TST
CHEMBL1489771	688332	4.3	4.1134	TST
CHEMBL1519313	688332	5.05	5.1193	TST
CHEMBL1556634	688332	4.4	4.4315	TST
CHEMBL2003806	688332	5.15	5.2805	TST
CHEMBL322970	688332	3.9	4.6665	TST
CHEMBL3189879	688332	4.1	4.2124	TST
CHEMBL1464383	688332	4.4	4.0285	TST
CHEMBL3392041	688332	4.1	4.4077	TST
CHEMBL1403434	688332	5.45	4.2479	TST
CHEMBL3196609	688332	3.9	4.0897	TST
CHEMBL3198339	688332	4.3	4.2093	TST
CHEMBL1598287	688332	4.0	4.5004	TST
CHEMBL1429228	688332	3.9	3.9873	TST
CHEMBL1606433	688332	4.5	4.4256	TST
CHEMBL1549039	688332	4.1	4.335	TST
CHEMBL1341758	688332	4.5	4.5408	TST
CHEMBL1081402	621326	6.0	6.1309	TRN
CHEMBL1081754	621326	4.301	4.3736	TRN
CHEMBL1080639	621326	7.585	7.5748	TRN
CHEMBL1081403	621326	7.1135	7.3391	TRN
CHEMBL1081061	621326	6.8013	6.7829	TRN
CHEMBL1079452	621326	5.6198	5.6146	TRN
CHEMBL1079850	621326	7.3098	7.3211	TRN
CHEMBL1080362	621326	4.301	4.3262	TRN
CHEMBL1075666	621326	6.2857	6.2554	TRN
CHEMBL1079795	621326	6.1284	6.1226	TRN
CHEMBL1080190	621326	7.1805	7.2516	TRN
CHEMBL1081198	621326	7.2076	6.9932	TRN
CHEMBL1079750	621326	6.9031	6.8953	TRN
CHEMBL1081222	621326	5.2676	5.2636	TRN
CHEMBL1075667	621326	6.6757	6.6258	TRN
CHEMBL1079809	621326	6.9788	6.5817	TST
CHEMBL1079448	621326	7.4318	7.4683	TRN
CHEMBL1080207	621326	6.6861	6.6092	TRN
CHEMBL1079500	621326	5.1308	5.1806	TRN
CHEMBL1081025	621326	5.7212	5.7101	TRN
CHEMBL1080191	621326	6.0278	6.0649	TRN
CHEMBL1082107	621326	5.5376	5.3981	TRN
CHEMBL1081013	621326	6.3958	6.4213	TRN
CHEMBL1079960	621326	4.301	5.5903	TST
CHEMBL1080668	621326	5.7212	6.1006	TST
CHEMBL1080872	621326	4.301	6.876	TST
CHEMBL1080000	621326	5.1024	5.0756	TRN
CHEMBL1080360	621326	6.5229	6.6093	TRN
CHEMBL1080024	621326	6.7825	6.8288	TRN
CHEMBL1081568	621326	5.7447	5.6873	TRN
CHEMBL1079794	621326	6.2865	6.2645	TRN
CHEMBL1081024	621326	5.2441	5.2146	TRN
CHEMBL1081573	621326	6.7959	6.7048	TRN
CHEMBL1080841	621326	5.9208	5.9061	TRN
CHEMBL1081740	621326	6.0706	6.0711	TRN
CHEMBL1080669	621326	4.9788	4.8806	TRN
CHEMBL1080530	621326	5.7696	5.8255	TRN
CHEMBL1082108	621326	5.7696	5.9108	TRN
CHEMBL1079501	621326	5.3372	5.3256	TRN
CHEMBL1079810	621326	7.1612	6.0811	TST
CHEMBL1081205	621326	5.6021	5.5879	TRN
CHEMBL1080640	621326	7.1079	7.0232	TRN
CHEMBL1080206	621326	5.1079	5.2014	TRN
CHEMBL1080353	621326	6.9957	6.9725	TRN
CHEMBL1076138	621326	6.8601	6.7978	TRN
CHEMBL1079751	621326	6.0915	6.106	TST
CHEMBL1079482	621326	4.9547	5.9243	TST
CHEMBL1081062	621326	5.2757	4.9798	TST
CHEMBL1079621	621326	5.6778	6.2451	TST
CHEMBL1081054	621326	5.2441	5.6929	TST
CHEMBL1081228	621326	5.1675	6.1316	TST
CHEMBL1081916	621326	5.9208	5.7359	TST
CHEMBL1080359	621326	6.6716	6.5879	TST
CHEMBL1079846	621326	7.4318	7.5407	TST
CHEMBL2336359	948151	8.2628	8.2817	TRN
CHEMBL1163869	948151	5.7398	5.7406	TRN
CHEMBL2336337	948151	8.0799	8.0499	TRN
CHEMBL2336780	948151	8.2503	8.0067	TST
CHEMBL2336335	948151	8.0123	7.9877	TRN
CHEMBL275362	948151	8.0942	8.1151	TRN
CHEMBL2336336	948151	8.0405	8.0545	TRN
CHEMBL2336788	948151	8.066	8.0919	TRN
CHEMBL1165574	948151	8.0496	8.1503	TST
CHEMBL69803	948151	8.4841	8.4217	TRN
CHEMBL2336343	948151	8.3883	8.3904	TRN
CHEMBL2336344	948151	8.2503	8.2549	TRN
CHEMBL1163444	948151	8.0804	8.1147	TRN
CHEMBL2336339	948151	5.7762	5.7836	TRN
CHEMBL2336363	948151	8.0737	8.0785	TRN
CHEMBL2336358	948151	8.1931	8.2223	TRN
CHEMBL1165152	948151	8.224	8.339	TST
CHEMBL1165627	948151	8.2782	8.0849	TST
CHEMBL2336354	948151	5.7482	5.7495	TRN
CHEMBL2336350	948151	8.0334	8.0406	TRN
CHEMBL2336783	948151	8.2418	8.2597	TST
CHEMBL1163867	948151	8.0405	8.1478	TST
CHEMBL2336362	948151	8.0752	7.9994	TRN
CHEMBL2336785	948151	8.3536	8.3689	TRN
CHEMBL1830131	948151	5.7825	5.7725	TRN
CHEMBL67498	948151	8.0862	8.177	TST
CHEMBL2336345	948151	5.7558	5.7609	TRN
CHEMBL2336356	948151	5.732	5.7552	TRN
CHEMBL67291	948151	8.0851	8.1301	TST
CHEMBL2336351	948151	8.0438	8.0152	TRN
CHEMBL2336782	948151	8.3645	8.3409	TRN
CHEMBL1981977	948151	8.0004	8.0054	TRN
CHEMBL2336342	948151	5.7534	5.7995	TRN
CHEMBL421295	948151	8.2933	8.3594	TST
CHEMBL2336361	948151	8.0376	8.031	TRN
CHEMBL1305393	948151	8.0395	8.0548	TRN
CHEMBL2336786	948151	8.0414	8.0793	TST
CHEMBL325749	948151	8.0773	8.1379	TST
CHEMBL2336352	948151	8.0448	7.9576	TST
CHEMBL2336353	948151	8.2048	8.1676	TRN
CHEMBL2336346	948151	8.3778	8.3727	TRN
CHEMBL2336360	948151	5.7306	5.7507	TRN
CHEMBL2336365	948151	8.2541	8.2086	TST
CHEMBL1164826	948151	8.0809	8.1045	TRN
CHEMBL1165106	948151	8.4498	8.4456	TRN
CHEMBL2336340	948151	8.4012	8.4281	TRN
CHEMBL2336357	948151	8.27	8.2561	TRN
CHEMBL2336781	948151	5.776	5.7289	TRN
CHEMBL2336784	948151	5.7632	5.7725	TRN
CHEMBL1830130	948151	5.7109	5.7084	TRN
CHEMBL2336341	948151	8.2573	8.0592	TST
CHEMBL1163454	948151	5.7748	5.7551	TRN
CHEMBL2336366	948151	5.8168	5.8789	TRN
CHEMBL1830141	948151	5.7128	5.7476	TRN
CHEMBL1163455	948151	8.466000000000001	8.4296	TST
CHEMBL1830143	948151	5.7622	5.742999999999999	TRN
CHEMBL2336789	948151	8.0264	8.0897	TST
CHEMBL1164630	948151	5.7275	5.7164	TRN
CHEMBL2336787	948151	5.7287	5.7712	TRN
CHEMBL229844	948151	8.2774	8.3044	TRN
CHEMBL2336355	948151	8.1993	8.0171	TST
CHEMBL1165150	948151	8.0482	8.0579	TRN
CHEMBL2336338	948151	8.262	8.2431	TRN
CHEMBL68427	948151	5.7994	5.7410000000000005	TRN
CHEMBL2336347	948151	8.0453	8.0645	TRN
CHEMBL2336364	948151	8.0726	8.1284	TST
CHEMBL1998736	948151	8.015	8.015	TRN
CHEMBL1165241	948151	5.763999999999999	5.7177	TRN
CHEMBL1830129	948151	8.0482	8.0206	TRN
CHEMBL2336779	948151	8.3788	8.4069	TRN
CHEMBL2336348	948151	5.8017	5.7752	TRN
CHEMBL2336349	948151	8.0762	8.091000000000001	TRN
CHEMBL145	948151	7.6151	8.0758	TST
CHEMBL1644966	725047	4.9208	5.2367	TRN
CHEMBL1673265	725047	7.4949	7.5292	TRN
CHEMBL1673245	725047	6.5376	6.821000000000001	TRN
CHEMBL186422	725047	5.9416	6.471	TST
CHEMBL1673276	725047	5.2441	6.0262	TRN
CHEMBL1256180	725047	6.2604	6.4734	TRN
CHEMBL599514	725047	7.9586	7.3682	TRN
CHEMBL1673242	725047	6.8861	6.4125	TRN
CHEMBL585145	725047	7.8539	7.5365	TRN
CHEMBL1593754	725047	5.6603	5.7703	TST
CHEMBL1673259	725047	6.0506	5.9765	TRN
CHEMBL1644969	725047	4.7447	5.0428	TRN
CHEMBL1256020	725047	5.9606	6.8101	TRN
CHEMBL1673267	725047	5.2676	6.2762	TRN
CHEMBL1529009	725047	3.6430000000000002	4.7385	TRN
CHEMBL1673248	725047	6.3665	6.3182	TRN
CHEMBL585052	725047	5.9586	5.9709	TRN
CHEMBL1567944	725047	9.0	5.867999999999999	TST
CHEMBL1673252	725047	5.8239	5.8176	TRN
CHEMBL1348834	725047	6.6021	5.9127	TRN
CHEMBL1256878	725047	6.6635	6.6201	TRN
CHEMBL1673247	725047	6.3768	6.4839	TRN
CHEMBL1673249	725047	6.1675	6.9052	TRN
CHEMBL1342996	725047	5.8861	5.8851	TRN
CHEMBL587714	725047	6.8447	6.7785	TRN
CHEMBL1673260	725047	6.0362	5.7493	TRN
CHEMBL1673263	725047	5.8861	5.8848	TRN
CHEMBL1673279	725047	5.2676	5.2804	TRN
CHEMBL935	725047	7.3768	6.3121	TST
CHEMBL1673255	725047	6.3565	5.9057	TRN
CHEMBL1673240	725047	7.4437	6.8332	TRN
CHEMBL1673244	725047	6.5686	6.6086	TRN
CHEMBL72844	725047	4.8327	5.1275	TRN
CHEMBL1673257	725047	6.3098	5.9533	TRN
CHEMBL1673256	725047	6.3098	5.8902	TRN
CHEMBL1673273	725047	5.1367	4.9922	TRN
CHEMBL1516068	725047	5.312	5.5519	TRN
CHEMBL140020	725047	6.9706	6.4836	TST
CHEMBL1673253	725047	5.3279	6.0278	TRN
CHEMBL1256647	725047	8.3979	5.7628	TRN
CHEMBL598681	725047	5.3665	6.4377	TRN
CHEMBL600319	725047	6.1024	6.4214	TRN
CHEMBL1673243	725047	6.7447	6.2954	TRN
CHEMBL653	725047	3.6430000000000002	6.2385	TST
CHEMBL1593717	725047	4.7447	5.9011	TST
CHEMBL1673251	725047	6.1024	6.3041	TRN
CHEMBL1673254	725047	4.8239	6.0784	TRN
CHEMBL1673258	725047	6.284	5.819	TRN
CHEMBL250447	725047	7.5229	6.2853	TRN
CHEMBL1673277	725047	6.0969	5.0937	TRN
CHEMBL517986	725047	6.0835	6.5778	TRN
CHEMBL1673274	725047	4.9208	5.2907	TRN
CHEMBL1673246	725047	6.4815	6.8175	TRN
CHEMBL1673278	725047	5.5229	5.2145	TRN
CHEMBL1673261	725047	5.9586	5.898	TRN
CHEMBL581889	725047	7.8539	7.4776	TRN
CHEMBL1673275	725047	5.2218	5.2661	TRN
CHEMBL1673262	725047	5.9208	5.8492	TST
CHEMBL1673266	725047	6.1079	6.4271	TST
CHEMBL599937	725047	7.6021	7.4025	TST
CHEMBL546257	725047	9.0	6.0734	TST
CHEMBL1673250	725047	6.1487	6.9112	TST
CHEMBL1673264	725047	8.2757	7.3719	TST
CHEMBL81206	725047	5.3468	5.3288	TST
CHEMBL1256996	725047	8.301	6.1241	TST
CHEMBL1671882	725047	6.3872	6.1793	TST
CHEMBL1673241	725047	6.9586	6.4669	TST
CHEMBL55880	158103	4.0	5.809	TST
CHEMBL8562	158103	6.9586	6.1879	TST
CHEMBL8636	158103	5.0	5.4435	TRN
CHEMBL59198	158103	6.0	6.3524	TRN
CHEMBL301304	158103	6.0	6.9797	TST
CHEMBL413324	158103	5.5086	5.615	TRN
CHEMBL299048	158103	7.0	7.2854	TRN
CHEMBL56365	158103	4.0	4.2386	TRN
CHEMBL55448	158103	6.3979	6.567	TRN
CHEMBL417378	158103	4.0	3.4918	TRN
CHEMBL280018	158103	6.0	6.3814	TRN
CHEMBL58929	158103	6.0	5.4796	TST
CHEMBL440480	158103	6.1079	5.9382	TRN
CHEMBL434783	158103	5.8861	6.2531	TRN
CHEMBL301017	158103	6.0	6.0762	TRN
CHEMBL56422	158103	6.0	6.2174	TRN
CHEMBL55217	158103	4.9586	5.4915	TRN
CHEMBL292136	158103	6.9586	6.6143	TST
CHEMBL293755	158103	5.8861	6.0121	TRN
CHEMBL56563	158103	6.5229	6.7943	TST
CHEMBL417379	158103	6.1249	5.992000000000001	TRN
CHEMBL56039	158103	5.6021	5.6623	TRN
CHEMBL56531	158103	6.0	5.8302	TRN
CHEMBL55389	158103	7.0	6.3687	TRN
CHEMBL294003	158103	6.0	5.8854	TRN
CHEMBL57016	158103	7.0	6.7749	TRN
CHEMBL8813	158103	6.2147	6.4061	TRN
CHEMBL55960	158103	5.3768	5.5474	TRN
CHEMBL56833	158103	6.1367	6.3013	TRN
CHEMBL54221	158103	5.8239	5.1339999999999995	TRN
CHEMBL55680	158103	6.7212	6.3553	TRN
CHEMBL56460	158103	7.0	6.5143	TRN
CHEMBL293150	158103	7.0	6.7383	TRN
CHEMBL54226	158103	4.0	6.0482	TST
CHEMBL55293	158103	5.8539	6.0574	TRN
CHEMBL414824	158103	6.585	5.87	TRN
CHEMBL58990	158103	6.6383	6.4736	TRN
CHEMBL293825	158103	5.8539	5.8805	TRN
CHEMBL56196	158103	6.0	6.1109	TRN
CHEMBL55737	158103	6.2291	6.5087	TRN
CHEMBL58979	158103	6.0	5.9955	TRN
CHEMBL266100	158103	7.4685	6.3792	TRN
CHEMBL300159	158103	5.9586	5.5245	TRN
CHEMBL442167	158103	4.0	3.8369	TRN
CHEMBL8842	158103	6.0	6.2289	TRN
CHEMBL54169	158103	6.0	5.5656	TRN
CHEMBL56461	158103	5.6021	5.832000000000001	TRN
CHEMBL55976	158103	6.0	6.0901	TST
CHEMBL56798	158103	6.1079	6.0823	TRN
CHEMBL300976	158103	6.0	5.6422	TRN
CHEMBL56009	158103	6.2007	6.2879	TST
CHEMBL8959	158103	4.0	5.3162	TRN
CHEMBL417380	158103	6.0	6.4256	TRN
CHEMBL56576	158103	5.8861	5.6685	TRN
CHEMBL293821	158103	4.0	4.6563	TRN
CHEMBL54227	158103	6.0	5.5074	TST
CHEMBL58987	158103	6.1487	6.4712	TST
CHEMBL57298	158103	6.0	6.8267	TST
CHEMBL291710	158103	5.4949	5.2583	TST
CHEMBL8595	158103	7.0	6.7984	TST
CHEMBL56551	158103	6.2924	5.8255	TST
CHEMBL55435	158103	6.0	5.4321	TST
CHEMBL3928075	1637139	8.0	7.4481	TRN
CHEMBL3977421	1637139	7.0	6.5784	TRN
CHEMBL3928507	1637139	7.0	6.968999999999999	TRN
CHEMBL3903656	1637139	6.301	6.6081	TRN
CHEMBL3917210	1637139	8.0	7.6055	TST
CHEMBL3899285	1637139	8.0	7.6605	TRN
CHEMBL3935100	1637139	8.0	7.8972	TRN
CHEMBL3981313	1637139	6.301	6.1339	TRN
CHEMBL3919128	1637139	7.0	7.1069	TRN
CHEMBL3986998	1637139	7.0	6.9215	TRN
CHEMBL3923610	1637139	7.0	7.0425	TRN
CHEMBL3917962	1637139	7.0	6.9868	TRN
CHEMBL3919966	1637139	7.0	7.5084	TRN
CHEMBL3967303	1637139	6.301	6.7948	TRN
CHEMBL3941703	1637139	7.0	6.7476	TRN
CHEMBL3940360	1637139	7.0	6.8511	TRN
CHEMBL3904645	1637139	8.0	7.7577	TRN
CHEMBL3914107	1637139	6.0	6.2138	TRN
CHEMBL3957835	1637139	7.0	7.0717	TRN
CHEMBL3956999	1637139	7.0	6.9908	TRN
CHEMBL3951586	1637139	6.301	5.9971	TRN
CHEMBL3897700	1637139	7.0	7.0584	TRN
CHEMBL3928847	1637139	6.0	5.6307	TRN
CHEMBL3896422	1637139	6.301	6.3494	TRN
CHEMBL3907740	1637139	7.0	7.3555	TST
CHEMBL3966021	1637139	6.301	5.7846	TST
CHEMBL3979607	1637139	6.301	6.4275	TST
CHEMBL3964025	1637139	7.0	7.1173	TRN
CHEMBL3933168	1637139	7.0	7.0642	TRN
CHEMBL3918722	1637139	7.0	6.879	TRN
CHEMBL3942988	1637139	7.0	7.1997	TRN
CHEMBL3904681	1637139	6.301	6.2506	TRN
CHEMBL3958968	1637139	8.0	7.504	TST
CHEMBL3949599	1637139	6.301	6.5004	TST
CHEMBL3981425	1637139	8.0	7.7651	TRN
CHEMBL3896039	1637139	8.0	7.6363	TST
CHEMBL3941565	1637139	8.0	7.5175	TST
CHEMBL3916725	1637139	7.0	7.0134	TRN
CHEMBL3939013	1637139	6.301	6.4604	TRN
CHEMBL3904980	1637139	8.0	7.4298	TRN
CHEMBL3956565	1637139	6.301	6.3273	TST
CHEMBL3949992	1637139	8.0	7.2854	TST
CHEMBL3981784	1637139	8.0	8.0959	TRN
CHEMBL3909499	1637139	7.0	7.0131	TRN
CHEMBL3896589	1637139	7.0	7.0462	TRN
CHEMBL3979361	1637139	7.0	7.2493	TRN
CHEMBL3968497	1637139	6.301	6.5317	TRN
CHEMBL3899101	1637139	6.301	5.8660000000000005	TST
CHEMBL3926189	1637139	7.0	6.6454	TST
CHEMBL3948349	1637139	7.0	6.7539	TST
CHEMBL3956643	1637139	7.0	6.8886	TRN
CHEMBL3921859	1637139	7.0	7.0623	TRN
CHEMBL3952336	1637139	8.0	7.4427	TST
CHEMBL3899027	1637139	7.0	7.0415	TRN
CHEMBL3912374	1637139	7.0	7.0045	TRN
CHEMBL3971789	1637139	6.301	6.2216	TRN
CHEMBL3985717	1637139	8.0	7.3859	TST
CHEMBL3961672	1637139	6.301	7.075	TRN
CHEMBL3904333	1637139	7.0	7.0423	TRN
CHEMBL3985076	1637139	7.0	7.0297	TRN
CHEMBL3942381	1637139	7.0	7.2128	TRN
CHEMBL3955478	1637139	8.0	7.3133	TRN
CHEMBL3954395	1637139	7.0	6.9897	TRN
CHEMBL3907402	1637139	8.0	7.9473	TRN
CHEMBL3948750	1637139	6.301	6.7522	TRN
CHEMBL3913674	1637139	7.0	6.9365	TST
CHEMBL3968460	1637139	7.0	7.053	TRN
CHEMBL3945707	1637139	7.0	6.8336	TST
CHEMBL3895266	1637139	7.0	7.0436	TRN
CHEMBL3931676	1637139	6.301	6.8973	TRN
CHEMBL3932389	1637139	7.0	7.087999999999999	TRN
CHEMBL3893235	1637139	6.0	6.1083	TST
CHEMBL3954978	1637139	8.0	7.2864	TST
CHEMBL3968167	1637139	7.0	6.5094	TRN
CHEMBL139825	75469	4.9586	5.2538	TST
CHEMBL140470	75469	5.7447	5.7803	TRN
CHEMBL342749	75469	5.2291	5.2287	TRN
CHEMBL358851	75469	3.5229	4.7973	TST
CHEMBL75001	75469	3.5229	4.6823	TST
CHEMBL143097	75469	5.6383	5.6506	TRN
CHEMBL140946	75469	4.8239	5.308	TST
CHEMBL344492	75469	5.6383	5.6397	TRN
CHEMBL140271	75469	4.7959	4.8003	TRN
CHEMBL359079	75469	5.2924	5.2948	TRN
CHEMBL422649	75469	3.5229	3.5189	TRN
CHEMBL341978	75469	4.7959	4.7984	TRN
CHEMBL171064	75469	6.3279	6.3379	TRN
CHEMBL348203	75469	6.3665	6.3304	TRN
CHEMBL344259	75469	5.4202	4.9298	TST
CHEMBL143190	75469	3.5229	5.9741	TST
CHEMBL142183	75469	3.5229	3.5208	TRN
CHEMBL139897	75469	3.5229	3.5156	TRN
CHEMBL143382	75469	3.5229	6.0119	TST
CHEMBL336880	75469	5.1024	5.1015	TRN
CHEMBL358107	75469	4.585	3.9913	TST
CHEMBL140684	75469	5.699	5.6845	TRN
CHEMBL344802	75469	3.5229	4.6561	TST
CHEMBL141285	75469	4.9208	4.9146	TRN
CHEMBL141022	75469	5.8861	5.8529	TRN
CHEMBL139557	75469	5.4559	5.4633	TRN
CHEMBL141615	75469	5.2147	5.0052	TST
CHEMBL342212	75469	3.5229	3.5173	TRN
CHEMBL141880	75469	5.1135	5.1122	TRN
CHEMBL143281	75469	5.9586	5.9616	TRN
CHEMBL139724	75469	5.8539	5.8526	TRN
CHEMBL141902	75469	3.5229	3.5269999999999997	TRN
CHEMBL336923	75469	5.0655	5.0781	TRN
CHEMBL141414	75469	4.7447	4.7488	TRN
CHEMBL341965	75469	5.2076	5.2177	TRN
CHEMBL142328	75469	4.8539	4.8441	TRN
CHEMBL143583	75469	3.5229	3.5188	TRN
CHEMBL335370	75469	3.5229	3.5278	TRN
CHEMBL343080	75469	5.6576	5.6585	TRN
CHEMBL139842	75469	3.5229	3.5267	TRN
CHEMBL143752	75469	5.6576	5.6568	TRN
CHEMBL143408	75469	5.585	5.5915	TRN
CHEMBL143441	75469	5.5686	5.5646	TRN
CHEMBL143548	75469	5.7959	5.7923	TRN
CHEMBL341597	75469	3.5229	3.5243	TRN
CHEMBL139827	75469	3.5229	3.5234	TRN
CHEMBL357137	75469	5.8861	5.8902	TRN
CHEMBL140642	75469	4.6198	4.7974	TST
CHEMBL140609	75469	5.0809	5.0735	TRN
CHEMBL143691	75469	5.7959	5.8025	TRN
CHEMBL140453	75469	3.5229	3.522	TRN
CHEMBL141798	75469	3.5229	4.5444	TST
CHEMBL142761	75469	3.5229	3.5244	TRN
CHEMBL142245	75469	3.5229	3.5197	TRN
CHEMBL143180	75469	5.585	5.586	TRN
CHEMBL140790	75469	5.3768	5.3789	TRN
CHEMBL424478	75469	5.0	4.9932	TRN
CHEMBL355915	75469	5.4202	5.4259	TRN
CHEMBL141045	75469	3.5229	3.5257	TRN
CHEMBL143751	75469	6.2218	6.2127	TRN
CHEMBL142181	75469	5.51	5.5256	TRN
CHEMBL143123	75469	3.5229	3.5221	TRN
CHEMBL143099	75469	3.5229	5.2158	TST
CHEMBL140051	75469	3.5229	3.5569	TST
CHEMBL142247	75469	3.5229	6.227	TST
CHEMBL140852	75469	3.5229	3.5186	TRN
CHEMBL143495	75469	5.4685	6.1728	TST
CHEMBL143144	75469	3.5229	4.5128	TST
CHEMBL93971	76069	5.4202	5.58	TRN
CHEMBL91804	76069	7.301	6.5713	TRN
CHEMBL92450	76069	6.2924	5.5329	TRN
CHEMBL96456	76069	6.8861	6.8519	TRN
CHEMBL92850	76069	6.2924	6.7176	TRN
CHEMBL93756	76069	7.4437	6.9079999999999995	TRN
CHEMBL330222	76069	7.1871	7.149	TRN
CHEMBL96272	76069	6.4949	6.6809	TRN
CHEMBL446158	76069	4.5229	5.1075	TRN
CHEMBL319377	76069	5.6021	5.8935	TRN
CHEMBL92087	76069	7.7212	7.4529	TRN
CHEMBL94374	76069	5.9706	7.122999999999999	TRN
CHEMBL92471	76069	5.4815	7.2078	TST
CHEMBL330691	76069	6.4318	5.9816	TRN
CHEMBL315880	76069	7.7212	7.2311	TRN
CHEMBL94378	76069	7.4559	7.2378	TRN
CHEMBL96790	76069	5.9208	7.1431	TST
CHEMBL328372	76069	7.0	6.9591	TRN
CHEMBL421746	76069	7.4685	7.0162	TRN
CHEMBL93343	76069	5.8861	6.2652	TRN
CHEMBL432001	76069	6.7696	7.1132	TRN
CHEMBL329852	76069	7.3372	7.0936	TRN
CHEMBL318203	76069	5.8794	5.9914	TRN
CHEMBL330283	76069	7.4685	7.1252	TRN
CHEMBL92756	76069	7.3768	7.2157	TRN
CHEMBL92968	76069	7.1739	6.8156	TST
CHEMBL327658	76069	5.3372	5.6434	TRN
CHEMBL328578	76069	6.2291	6.2741	TRN
CHEMBL95046	76069	6.9208	7.1695	TRN
CHEMBL92508	76069	5.699	6.1153	TST
CHEMBL92764	76069	6.4437	6.8764	TRN
CHEMBL93369	76069	7.0223	6.8565	TRN
CHEMBL54511	76069	6.7447	5.9337	TST
CHEMBL582356	76069	6.0269	5.8581	TRN
CHEMBL96544	76069	5.8861	6.7673	TST
CHEMBL330716	76069	6.8539	7.0966	TRN
CHEMBL96287	76069	6.2218	5.9854	TRN
CHEMBL96590	76069	6.5229	6.8737	TST
CHEMBL96877	76069	5.857	5.5964	TRN
CHEMBL96619	76069	7.0	7.0546	TRN
CHEMBL92451	76069	5.6459	5.2135	TRN
CHEMBL318865	76069	5.7212	5.5966	TRN
CHEMBL327418	76069	4.7959	5.8906	TRN
CHEMBL421554	76069	7.0969	5.9223	TRN
CHEMBL91984	76069	7.1308	6.9136	TST
CHEMBL330247	76069	7.6198	7.1541	TRN
CHEMBL92510	76069	7.5528	6.5981	TST
CHEMBL92391	76069	4.9355	5.4908	TRN
CHEMBL327983	76069	7.3872	7.2006	TRN
CHEMBL420810	76069	5.699	5.591	TRN
CHEMBL316926	76069	6.585	7.3282	TRN
CHEMBL92962	76069	6.6021	6.5454	TRN
CHEMBL95151	76069	6.2924	7.0728	TRN
CHEMBL420621	76069	7.4949	7.0627	TRN
CHEMBL92525	76069	6.4685	6.8494	TRN
CHEMBL318271	76069	5.9586	6.2892	TRN
CHEMBL92757	76069	7.6576	7.2402	TRN
CHEMBL96324	76069	6.8861	5.8416	TST
CHEMBL92888	76069	6.8861	7.0323	TRN
CHEMBL330495	76069	7.6778	7.0088	TST
CHEMBL96835	76069	7.7447	6.9421	TST
CHEMBL92867	76069	6.1938	5.7994	TST
CHEMBL92833	76069	7.6778	7.0855	TST
CHEMBL92137	76069	6.0915	5.6637	TST
CHEMBL421366	76069	5.4949	5.7168	TST
CHEMBL327199	76069	6.6198	5.9832	TST
CHEMBL1364985	688582	4.4	4.4186	TRN
CHEMBL1330518	688582	4.3	4.2799	TRN
CHEMBL508112	688582	4.3	4.2946	TRN
CHEMBL1535689	688582	4.4	4.3682	TRN
CHEMBL1602699	688582	5.3	5.279	TRN
CHEMBL1609459	688582	5.1	5.1062	TRN
CHEMBL1344952	688582	4.3	4.3157	TRN
CHEMBL1393325	688582	4.3	4.4015	TRN
CHEMBL44072	688582	4.5	4.4201	TST
CHEMBL440287	688582	4.3	4.2834	TRN
CHEMBL1338613	688582	4.4	4.3943	TRN
CHEMBL230156	688582	4.5	4.5333	TRN
CHEMBL8739	688582	4.4	4.3713	TRN
CHEMBL57394	688582	4.4	4.4446	TRN
CHEMBL105712	688582	5.0	4.9121	TRN
CHEMBL224282	688582	4.3	4.2594	TRN
CHEMBL443949	688582	4.4	4.3914	TRN
CHEMBL1309179	688582	5.0	4.9507	TRN
CHEMBL1531716	688582	4.1	4.0561	TRN
CHEMBL1430204	688582	4.5	4.4654	TRN
CHEMBL1408847	688582	5.2	5.2017	TRN
CHEMBL1524617	688582	5.2	5.2121	TST
CHEMBL1579130	688582	6.0	5.9110000000000005	TRN
CHEMBL1522486	688582	4.5	4.5125	TRN
CHEMBL1484480	688582	4.1	4.1501	TRN
CHEMBL935	688582	4.4	4.4085	TRN
CHEMBL144530	688582	4.4	4.4014	TRN
CHEMBL1304981	688582	4.3	4.3538	TRN
CHEMBL334255	688582	4.9	4.9086	TRN
CHEMBL1371285	688582	4.1	4.0535	TRN
CHEMBL1562104	688582	5.6	5.5685	TRN
CHEMBL289277	688582	4.4	4.3743	TRN
CHEMBL1491899	688582	4.3	4.2607	TRN
CHEMBL1462419	688582	4.4	4.6708	TST
CHEMBL1407826	688582	4.5	4.9347	TST
CHEMBL220845	688582	4.4	4.3449	TRN
CHEMBL1612246	688582	4.4	4.3239	TRN
CHEMBL85811	688582	4.3	4.3248	TRN
CHEMBL1314089	688582	4.3	4.3211	TRN
CHEMBL1366408	688582	4.4	4.3813	TRN
CHEMBL1499545	688582	5.6	5.5857	TRN
CHEMBL194400	688582	4.2	4.4358	TST
CHEMBL1489568	688582	4.3	4.2814	TRN
CHEMBL1569493	688582	6.1	6.0613	TRN
CHEMBL1526721	688582	5.5	5.2652	TST
CHEMBL1418603	688582	4.4	4.4138	TRN
CHEMBL1559341	688582	4.4	4.4674	TRN
CHEMBL1514512	688582	4.3	4.3241	TRN
CHEMBL1303139	688582	5.2	5.1548	TRN
CHEMBL1448387	688582	4.4	4.3854	TRN
CHEMBL1526319	688582	4.5	4.5404	TRN
CHEMBL1471289	688582	4.5	4.5161	TRN
CHEMBL1527567	688582	4.5	4.53	TRN
CHEMBL1600998	688582	5.3	5.3771	TRN
CHEMBL196537	688582	4.1	4.3022	TST
CHEMBL1549844	688582	4.8	4.8151	TST
CHEMBL445957	688582	4.3	4.3079	TRN
CHEMBL1496957	688582	4.6	4.6452	TRN
CHEMBL1308088	688582	4.8	4.8324	TRN
CHEMBL162598	688582	4.3	4.6896	TST
CHEMBL1450607	688582	4.6	4.6824	TST
CHEMBL1510786	688582	4.3	4.4629	TST
CHEMBL58835	688582	4.5	4.4187	TRN
CHEMBL1565705	688582	4.4	4.3952	TRN
CHEMBL1449018	688582	4.6	4.5714	TRN
CHEMBL1530684	688582	4.4	4.4149	TRN
CHEMBL295652	688582	5.8	5.8267	TRN
CHEMBL175193	688582	4.1	4.1448	TRN
CHEMBL402063	688582	4.4	5.6039	TST
CHEMBL153062	688582	4.1	4.0626	TRN
CHEMBL1492729	688582	4.7	4.6452	TRN
CHEMBL1585396	688582	4.3	4.4916	TST
CHEMBL1142	688582	4.5	4.3947	TRN
CHEMBL242080	688582	4.3	4.3293	TRN
CHEMBL1399151	688582	4.3	4.3048	TRN
CHEMBL1235157	688582	4.1	4.4931	TST
CHEMBL486193	688582	4.3	4.4277	TRN
CHEMBL28	688582	4.3	4.3635	TRN
CHEMBL1414154	688582	4.3	4.252	TRN
CHEMBL8320	688582	4.3	4.4687	TST
CHEMBL1566504	688582	4.4	4.6218	TST
CHEMBL1485360	688582	4.7	4.8857	TST
CHEMBL1562553	688582	4.5	4.4899	TRN
CHEMBL509531	688582	4.6	4.7901	TST
CHEMBL36296	688582	4.3	4.3611	TRN
CHEMBL1569226	688582	5.3	5.3025	TRN
CHEMBL1200471	688582	6.7001	6.6744	TRN
CHEMBL1518369	688582	4.5	4.4392	TRN
CHEMBL1492884	688582	4.4	4.4039	TRN
CHEMBL1486465	688582	4.4	4.4226	TRN
CHEMBL1576086	688582	4.4	4.4649	TRN
CHEMBL1519327	688582	6.3	6.3697	TRN
CHEMBL192627	688582	4.8	4.9136	TST
CHEMBL1558796	688582	4.4	4.3777	TRN
CHEMBL1451833	688582	4.4	4.6416	TST
CHEMBL1448549	688582	4.4	4.4762	TRN
CHEMBL1545634	688582	6.6	6.6225	TRN
CHEMBL1331245	688582	4.3	4.2712	TRN
CHEMBL1492104	688582	4.9	4.8322	TST
CHEMBL418068	688582	4.1	4.0569999999999995	TRN
CHEMBL1447588	688582	4.8	4.8639	TST
CHEMBL1489064	688582	4.4	4.442	TRN
CHEMBL1409985	688582	5.3	5.3242	TRN
CHEMBL167423	688582	4.3	4.3167	TST
CHEMBL140	688582	4.6	4.8201	TST
CHEMBL1319452	688582	4.6	4.5849	TST
CHEMBL1452158	688582	4.4	4.2222	TST
CHEMBL1517425	688582	4.3	4.04	TST
CHEMBL1602811	688735	6.7766	6.6502	TRN
CHEMBL1584932	688735	5.4179	5.9216	TRN
CHEMBL1364102	688735	5.3014	5.1395	TRN
CHEMBL1368667	688735	5.7924	5.6887	TRN
CHEMBL1391254	688735	5.5791	4.8418	TRN
CHEMBL1363571	688735	4.3538	4.3113	TRN
CHEMBL1560169	688735	5.1768	4.9895	TRN
CHEMBL1342389	688735	5.2812	4.9473	TRN
CHEMBL1358081	688735	5.8459	5.7010000000000005	TRN
CHEMBL1369869	688735	5.4624	4.6985	TRN
CHEMBL233149	688735	4.8468	4.0261	TST
CHEMBL1303031	688735	5.2275	4.8903	TST
CHEMBL1357156	688735	3.3998	4.345	TRN
CHEMBL1531523	688735	5.3671	5.2322	TRN
CHEMBL1562444	688735	5.6421	5.5333	TRN
CHEMBL1571111	688735	3.3997	3.2455	TRN
CHEMBL1425823	688735	3.4	3.7647	TRN
CHEMBL1367791	688735	4.5989	3.9848	TST
CHEMBL1523808	688735	5.4707	5.1318	TRN
CHEMBL1456984	688735	4.8946	4.3852	TRN
CHEMBL1359865	688735	5.001	4.7969	TRN
CHEMBL1456706	688735	5.1669	5.0082	TRN
CHEMBL1402172	688735	4.8562	4.91	TRN
CHEMBL1431253	688735	5.0356	4.9483	TRN
CHEMBL1304585	688735	5.6792	5.8722	TRN
CHEMBL1467089	688735	5.1522	5.006	TRN
CHEMBL1302552	688735	5.8365	5.8275	TRN
CHEMBL1410870	688735	5.6325	5.6704	TRN
CHEMBL1575283	688735	5.3478	5.4857	TRN
CHEMBL1459124	688735	5.2714	5.4571	TRN
CHEMBL1337717	688735	3.3996	3.8831	TRN
CHEMBL1471296	688735	5.4721	5.2813	TRN
CHEMBL1534931	688735	3.3997	3.1652	TRN
CHEMBL1542847	688735	5.3913	5.0504	TRN
CHEMBL1375116	688735	5.524	5.5520000000000005	TRN
CHEMBL1401891	688735	5.5036	5.6166	TST
CHEMBL1304667	688735	5.4014	5.3722	TRN
CHEMBL1539438	688735	5.4678	5.6973	TRN
CHEMBL1544051	688735	5.4345	3.8253	TST
CHEMBL1539768	688735	5.3686	5.2619	TRN
CHEMBL1345305	688735	5.2346	5.5008	TRN
CHEMBL1471788	688735	3.3993	3.7317	TST
CHEMBL1543662	688735	5.1998	5.37	TRN
CHEMBL1513785	688735	5.3507	5.2976	TRN
CHEMBL1300912	688735	4.6342	4.7784	TRN
CHEMBL1494994	688735	4.8087	4.1946	TRN
CHEMBL600336	688735	5.0288	4.8891	TRN
CHEMBL1442635	688735	5.4564	5.3002	TRN
CHEMBL1601538	688735	5.3143	5.3935	TRN
CHEMBL1607639	688735	5.5842	5.88	TRN
CHEMBL1482795	688735	5.6129999999999995	5.229	TRN
CHEMBL1376894	688735	4.971	5.2496	TRN
CHEMBL1431953	688735	4.7255	5.1013	TST
CHEMBL1485768	688735	5.5694	5.8597	TRN
CHEMBL1380313	688735	5.1479	5.1639	TRN
CHEMBL1529161	688735	5.0537	5.426	TST
CHEMBL1565040	688735	6.3243	6.313	TRN
CHEMBL1589959	688735	5.0964	5.0593	TRN
CHEMBL1348596	688735	3.3998	3.8639	TRN
CHEMBL1508525	688735	5.0474	5.297000000000001	TRN
CHEMBL1354460	688735	5.4357	6.0639	TRN
CHEMBL1320035	688735	4.7288	4.1218	TRN
CHEMBL1462838	688735	5.3238	5.7276	TRN
CHEMBL1318849	688735	5.2155	4.6914	TST
CHEMBL1308652	688735	4.8717	4.9157	TRN
CHEMBL1385747	688735	3.3997	4.5057	TRN
CHEMBL1482670	688735	6.1112	5.6358	TRN
CHEMBL1327081	688735	3.3994	3.4311	TRN
CHEMBL1344739	688735	5.4082	5.3307	TRN
CHEMBL1341806	688735	3.3998	3.3875	TRN
CHEMBL1392806	688735	6.0645	5.6966	TRN
CHEMBL1582191	688735	5.2142	5.1343	TRN
CHEMBL1505334	688735	5.4414	5.2863	TRN
CHEMBL1314687	688735	4.8083	4.9717	TRN
CHEMBL1457096	688735	3.3992	4.3489	TRN
CHEMBL1417231	688735	6.0901	6.0394	TRN
CHEMBL1605363	688735	5.2268	4.8498	TRN
CHEMBL1610464	688735	3.4	3.8175	TRN
CHEMBL1431688	688735	5.0537	5.3012	TRN
CHEMBL312032	688735	6.126	5.9268	TRN
CHEMBL1370199	688735	5.1297	5.1401	TRN
CHEMBL1488651	688735	5.5986	5.7539	TRN
CHEMBL1366522	688735	4.9961	5.2694	TRN
CHEMBL1519514	688735	5.6287	5.4863	TRN
CHEMBL1358911	688735	5.4519	5.3127	TRN
CHEMBL1601194	688735	5.9767	5.7457	TST
CHEMBL1406915	688735	5.2221	5.2755	TRN
CHEMBL1461732	688735	3.3996	3.0411	TRN
CHEMBL1462884	688735	5.4125	5.4046	TRN
CHEMBL1405306	688735	5.9307	5.6069	TRN
CHEMBL1447283	688735	3.3999	3.483	TRN
CHEMBL1464502	688735	5.5414	5.3978	TRN
CHEMBL1453623	688735	5.4038	5.5764	TRN
CHEMBL1499421	688735	3.3997	3.7258	TRN
CHEMBL1339297	688735	5.1511	4.9361	TRN
CHEMBL1576907	688735	4.3538	4.4012	TST
CHEMBL1579942	688735	5.2583	5.5282	TST
CHEMBL1613080	688735	3.3996	4.2295	TST
CHEMBL1539954	688735	5.0727	5.1676	TST
CHEMBL1344787	688735	5.114	5.3379	TST
CHEMBL1513384	688735	5.0682	5.3146	TST
CHEMBL1367087	688735	5.1761	5.5749	TST
CHEMBL1407986	688735	5.6966	5.547999999999999	TST
CHEMBL1329575	688735	3.3997	4.9239999999999995	TST
CHEMBL1341089	688735	5.3543	5.6531	TST
CHEMBL1464805	688735	5.5435	5.4957	TST
CHEMBL1462503	688735	5.1441	4.9312	TST
CHEMBL1397291	688735	5.0523	4.4016	TST
CHEMBL1398736	688735	5.1225	4.1783	TST
CHEMBL1497617	688735	3.3998	4.2504	TST
CHEMBL1476478	688735	5.3102	4.8795	TST
CHEMBL1580310	688735	5.3249	4.8418	TST
CHEMBL1468336	688735	3.3997	4.0681	TST
CHEMBL1541024	688735	5.1836	5.4941	TST
CHEMBL1215210	649998	6.399	6.0923	TRN
CHEMBL1215063	649998	7.0555	6.946000000000001	TRN
CHEMBL1214780	649998	6.0223	6.9477	TST
CHEMBL1215141	649998	7.2218	7.1865	TRN
CHEMBL1214773	649998	6.475	6.7783	TRN
CHEMBL1215565	649998	6.0477	6.3506	TRN
CHEMBL1215057	649998	6.2343	6.1256	TRN
CHEMBL1215138	649998	6.7055	6.8052	TRN
CHEMBL1215561	649998	7.1739	7.1653	TRN
CHEMBL1214778	649998	6.8861	7.0292	TRN
CHEMBL1215412	649998	6.3497	6.3578	TRN
CHEMBL1214847	649998	8.2218	7.8049	TRN
CHEMBL1215202	649998	6.3839999999999995	6.8796	TRN
CHEMBL1215135	649998	5.6216	5.7266	TRN
CHEMBL1215208	649998	5.8447	5.619	TRN
CHEMBL1215204	649998	8.0	7.5788	TRN
CHEMBL1215491	649998	6.8539	6.8982	TRN
CHEMBL1215701	649998	7.585	7.9615	TRN
CHEMBL1215566	649998	8.301	8.2115	TRN
CHEMBL1215708	649998	7.5686	6.9618	TST
CHEMBL1214985	649998	7.1249	7.1223	TRN
CHEMBL1215134	649998	5.2733	6.4933	TST
CHEMBL1215557	649998	7.4202	6.9705	TRN
CHEMBL1215632	649998	6.9355	6.5343	TRN
CHEMBL1214982	649998	6.0044	5.6822	TST
CHEMBL1215342	649998	7.0458	6.9465	TRN
CHEMBL1215635	649998	7.9208	7.8712	TRN
CHEMBL1215206	649998	7.3565	7.1001	TRN
CHEMBL1215214	649998	6.7352	6.8213	TST
CHEMBL1628249	649998	6.2434	6.1881	TST
CHEMBL1215334	649998	6.5072	6.5984	TRN
CHEMBL1215131	649998	5.9393	6.0225	TRN
CHEMBL1215417	649998	6.9508	6.8816	TRN
CHEMBL1215200	649998	4.0	4.0638	TRN
CHEMBL1215207	649998	6.2495	5.9558	TRN
CHEMBL1215064	649998	6.1904	5.9277	TRN
CHEMBL1215495	649998	7.1739	7.0812	TST
CHEMBL1215769	649998	6.8297	6.6651	TST
CHEMBL1215421	649998	7.3979	7.4001	TRN
CHEMBL1215560	649998	7.4815	7.7620000000000005	TRN
CHEMBL1214991	649998	5.9586	5.732	TST
CHEMBL1214700	649998	6.2604	6.6018	TRN
CHEMBL1628251	649998	7.2007	6.9047	TST
CHEMBL1215332	649998	7.4559	7.5677	TRN
CHEMBL1215062	649998	7.585	7.8942	TRN
CHEMBL1628248	649998	7.1487	6.8953	TRN
CHEMBL1215630	649998	7.1675	6.8296	TRN
CHEMBL1215426	649998	6.9706	6.8973	TST
CHEMBL1215203	649998	7.2076	7.311	TRN
CHEMBL1215765	649998	5.8633	5.855	TRN
CHEMBL1214984	649998	5.4473	5.5389	TST
CHEMBL1215139	649998	6.4776	6.7849	TRN
CHEMBL1215143	649998	7.4685	7.5719	TRN
CHEMBL1215697	649998	6.0958	6.1708	TRN
CHEMBL1215136	649998	5.8416	5.8544	TRN
CHEMBL1215634	649998	7.8239	8.0161	TRN
CHEMBL1214695	649998	7.7959	7.7365	TRN
CHEMBL1215144	649998	6.9914	7.1234	TST
CHEMBL1215424	649998	7.2147	7.4163	TRN
CHEMBL1628246	649998	6.1599	6.6635	TST
CHEMBL1215775	649998	6.9788	6.94	TST
CHEMBL1215558	649998	6.8697	6.6770000000000005	TRN
CHEMBL1214983	649998	4.0	3.3949	TST
CHEMBL1215568	649998	8.0969	8.142999999999999	TRN
CHEMBL1215489	649998	7.0088	6.8256	TRN
CHEMBL1215773	649998	7.1079	6.984	TST
CHEMBL1215340	649998	6.466	7.0231	TST
CHEMBL1214979	649998	4.0	4.8438	TST
CHEMBL1215209	649998	5.9066	5.9673	TRN
CHEMBL1215496	649998	6.0804	6.5085	TST
CHEMBL1215497	649998	5.8356	5.8674	TRN
CHEMBL1215423	649998	7.3372	7.3183	TRN
CHEMBL1628257	649998	6.6216	6.7303	TST
CHEMBL1215696	649998	7.3565	7.1815	TRN
CHEMBL1215338	649998	5.3325	5.4782	TRN
CHEMBL1215266	649998	6.9172	7.1213	TRN
CHEMBL1215060	649998	7.585	7.5317	TRN
CHEMBL1214920	649998	6.4449	6.6229	TRN
CHEMBL1215341	649998	4.0	4.7408	TRN
CHEMBL1215638	649998	8.2218	8.168	TRN
CHEMBL1214980	649998	5.7773	5.8023	TST
CHEMBL1215707	649998	7.3372	7.6385	TRN
CHEMBL1214986	649998	6.8697	6.8917	TRN
CHEMBL1215698	649998	6.1831	5.9205	TRN
CHEMBL1215706	649998	7.6778	7.8939	TRN
CHEMBL1214849	649998	6.7033	7.2791	TST
CHEMBL1215422	649998	7.1367	7.1908	TRN
CHEMBL1215065	649998	8.2218	8.0929	TRN
CHEMBL1215493	649998	7.5528	7.5806	TRN
CHEMBL1215268	649998	6.2976	6.2929	TRN
CHEMBL1214697	649998	6.4547	6.3743	TRN
CHEMBL1214987	649998	6.7447	7.0383	TRN
CHEMBL1628245	649998	5.8125	6.8865	TST
CHEMBL1214698	649998	7.0132	6.9373	TRN
CHEMBL1214988	649998	6.8761	7.2535	TRN
CHEMBL1215058	649998	7.0362	6.7666	TRN
CHEMBL1215345	649998	7.9208	8.0689	TRN
CHEMBL1215276	649998	7.4685	6.851	TST
CHEMBL1215498	649998	7.4202	7.4358	TRN
CHEMBL1215418	649998	6.9508	7.0506	TRN
CHEMBL1215637	649998	8.5229	8.5243	TRN
CHEMBL1215764	649998	7.284	7.1228	TRN
CHEMBL1215068	649998	8.0969	7.7647	TRN
CHEMBL1215567	649998	8.301	8.1969	TRN
CHEMBL1215639	649998	7.8861	7.8008	TRN
CHEMBL1215212	649998	6.6655	6.8839999999999995	TST
CHEMBL1215273	649998	6.1261	6.377999999999999	TRN
CHEMBL1215343	649998	7.2757	7.5065	TRN
CHEMBL1214851	649998	6.8356	6.9514	TRN
CHEMBL1212965	649998	5.8153	5.8897	TRN
CHEMBL1215494	649998	6.4828	6.9636	TST
CHEMBL1215628	649998	7.2596	7.471	TRN
CHEMBL1214776	649998	7.0269	6.5919	TRN
CHEMBL1215702	649998	7.5229	7.3893	TRN
CHEMBL1628244	649998	6.0004	5.7295	TRN
CHEMBL1214919	649998	7.0044	6.9202	TRN
CHEMBL1628255	649998	6.0168	6.3719	TRN
CHEMBL1215132	649998	7.1805	7.0912	TRN
CHEMBL1214848	649998	6.9586	7.0149	TRN
CHEMBL1215699	649998	7.4559	7.3029	TRN
CHEMBL1214845	649998	6.7620000000000005	7.6562	TRN
CHEMBL1214693	649998	6.9547	7.2088	TRN
CHEMBL1215413	649998	7.2757	7.2532	TRN
CHEMBL1214777	649998	7.2676	7.2826	TRN
CHEMBL1215766	649998	5.6904	5.4411	TRN
CHEMBL1215425	649998	7.5376	8.1533	TRN
CHEMBL1215569	649998	8.301	8.2919	TRN
CHEMBL1215770	649998	6.8416	7.1214	TST
CHEMBL1215774	649998	7.1079	6.7261	TST
CHEMBL1215142	649998	7.7447	7.4995	TRN
CHEMBL1214852	649998	6.9208	7.1198	TRN
CHEMBL1214701	649998	6.4271	6.5682	TRN
CHEMBL1214699	649998	6.0773	6.0042	TRN
CHEMBL1215069	649998	7.1805	7.3887	TRN
CHEMBL1212968	649998	6.983	6.5772	TRN
CHEMBL1215133	649998	5.684	5.7952	TST
CHEMBL1215061	649998	7.7696	7.5807	TRN
CHEMBL1628250	649998	6.4535	6.8328	TRN
CHEMBL1215211	649998	7.1612	6.7708	TST
CHEMBL1215771	649998	7.284	6.5761	TST
CHEMBL1215215	649998	5.7825	6.7972	TST
CHEMBL1215272	649998	6.4377	5.9804	TRN
CHEMBL1215344	649998	7.9208	7.8458	TRN
CHEMBL1215564	649998	6.9393	6.5467	TRN
CHEMBL1215501	649998	8.3979	8.3396	TRN
CHEMBL1628247	649998	6.8928	7.0426	TRN
CHEMBL1215559	649998	5.2811	5.2391	TRN
CHEMBL1215339	649998	6.5072	6.4275	TST
CHEMBL1628254	649998	7.4318	7.0487	TRN
CHEMBL1214694	649998	8.2218	7.7392	TRN
CHEMBL1215636	649998	8.301	8.0877	TRN
CHEMBL1215629	649998	6.8013	6.9241	TRN
CHEMBL1214846	649998	7.9586	7.6562	TRN
CHEMBL1215333	649998	7.3872	7.5574	TRN
CHEMBL1215056	649998	6.0605	5.9277	TST
CHEMBL1628252	649998	6.6615	6.5760000000000005	TST
CHEMBL1214772	649998	7.3468	7.3886	TRN
CHEMBL1215492	649998	6.7375	6.6591	TRN
CHEMBL1215274	649998	6.8125	6.7993	TRN
CHEMBL1215772	649998	7.4089	7.1094	TRN
CHEMBL1215270	649998	6.2541	6.3608	TRN
CHEMBL1215201	649998	3.6021	4.3933	TST
CHEMBL1215277	649998	7.4949	7.6346	TRN
CHEMBL1215420	649998	7.5686	7.5789	TRN
CHEMBL1215067	649998	8.3979	8.2569	TRN
CHEMBL1215275	649998	6.1931	6.2054	TRN
CHEMBL1215271	649998	7.1612	7.2114	TRN
CHEMBL1215137	649998	6.5952	6.8343	TRN
CHEMBL1215633	649998	7.1805	7.2643	TRN
CHEMBL1215336	649998	7.2518	6.862	TST
CHEMBL1214774	649998	6.9788	6.6483	TRN
CHEMBL1215059	649998	6.8416	6.5144	TST
CHEMBL1215704	649998	6.7852	6.6189	TRN
CHEMBL1215279	649998	6.8386	6.9088	TRN
CHEMBL1212963	649998	6.8996	6.9394	TRN
CHEMBL1215500	649998	9.5229	8.7214	TRN
CHEMBL1214916	649998	7.3468	7.4067	TRN
CHEMBL1215055	649998	6.6904	6.1189	TST
CHEMBL1215140	649998	7.6778	7.7954	TRN
CHEMBL1215213	649998	6.8633	7.0733	TST
CHEMBL1215278	649998	7.4949	7.7582	TRN
CHEMBL1215490	649998	7.0706	7.2378	TST
CHEMBL1214696	649998	7.7696	7.539	TRN
CHEMBL1215767	649998	6.4815	6.7692	TRN
CHEMBL1215337	649998	8.0969	7.6392	TST
CHEMBL1215335	649998	6.5272	6.862	TST
CHEMBL1215066	649998	8.301	8.1142	TRN
CHEMBL1214775	649998	7.7959	7.6206	TRN
CHEMBL1215700	649998	8.3979	8.3724	TRN
CHEMBL1215267	649998	6.0655	6.2395	TST
CHEMBL1215499	649998	7.585	7.972	TRN
CHEMBL1215416	649998	7.6778	7.4438	TST
CHEMBL1215705	649998	7.7447	7.7618	TRN
CHEMBL1628256	649998	6.7825	7.0196	TRN
CHEMBL1215419	649998	7.0315	7.6393	TST
CHEMBL1628253	649998	6.3458	6.9636	TST
CHEMBL1215205	649998	6.8356	7.2896	TST
CHEMBL1215631	649998	7.4089	7.3421	TRN
CHEMBL1215269	649998	6.4597	6.5696	TST
CHEMBL3918547	1641310	8.2218	7.9402	TRN
CHEMBL3908125	1641310	6.5528	7.1084	TST
CHEMBL3944489	1641310	7.4318	8.5323	TST
CHEMBL3985006	1641310	9.0	8.9308	TRN
CHEMBL3982742	1641310	6.3125	7.5248	TST
CHEMBL3911782	1641310	7.9586	7.472	TST
CHEMBL3938895	1641310	7.7959	7.8151	TRN
CHEMBL3922373	1641310	7.2366	7.7114	TRN
CHEMBL3948149	1641310	8.1549	8.6588	TST
CHEMBL3962774	1641310	7.585	7.4072	TRN
CHEMBL3980665	1641310	8.0458	8.8869	TST
CHEMBL3971056	1641310	9.0	8.2748	TRN
CHEMBL3974351	1641310	9.0	8.6908	TRN
CHEMBL3982035	1641310	8.3979	7.9783	TRN
CHEMBL3920326	1641310	7.8539	8.3369	TST
CHEMBL3958974	1641310	8.3979	8.7085	TRN
CHEMBL3933216	1641310	8.3979	8.3773	TRN
CHEMBL3977300	1641310	8.0	7.5153	TRN
CHEMBL3899831	1641310	8.301	8.7221	TRN
CHEMBL3921901	1641310	9.0	8.8117	TRN
CHEMBL3917499	1641310	8.699	8.865	TRN
CHEMBL3917322	1641310	8.3979	8.4816	TRN
CHEMBL3892036	1641310	6.0	8.0526	TRN
CHEMBL3941563	1641310	7.6383	8.0067	TRN
CHEMBL3951435	1641310	7.8239	7.693	TRN
CHEMBL3901663	1641310	7.3279	7.3749	TRN
CHEMBL3986477	1641310	9.301	8.9348	TRN
CHEMBL3902885	1641310	8.3979	8.5934	TST
CHEMBL3908818	1641310	6.0	8.3709	TRN
CHEMBL3899279	1641310	9.5229	9.1967	TRN
CHEMBL3938209	1641310	8.2218	8.4801	TST
CHEMBL3916529	1641310	7.5086	7.6398	TRN
CHEMBL3894350	1641310	7.5686	7.9762	TRN
CHEMBL3927485	1641310	8.699	8.574	TRN
CHEMBL3901665	1641310	9.0	8.885	TRN
CHEMBL3967285	1641310	7.3188	7.7661	TRN
CHEMBL3940474	1641310	9.0	8.4506	TST
CHEMBL3940005	1641310	8.301	8.5106	TRN
CHEMBL3895316	1641310	9.0	8.7861	TRN
CHEMBL3912180	1641310	8.699	8.1875	TRN
CHEMBL3980213	1641310	8.0	7.6625	TRN
CHEMBL3914293	1641310	9.0	9.0865	TRN
CHEMBL3905581	1641310	10.0	8.0799	TRN
CHEMBL3952058	1641310	8.5229	8.6981	TST
CHEMBL3922426	1641310	8.2218	8.7822	TST
CHEMBL3896133	1641310	7.6778	8.4259	TST
CHEMBL3940550	1641310	8.2218	8.1569	TRN
CHEMBL3890272	1641310	8.3979	8.0581	TRN
CHEMBL3966706	1641310	8.699	8.3202	TRN
CHEMBL3926820	1641310	7.7959	8.8319	TRN
CHEMBL3982099	1641310	8.5229	8.1179	TRN
CHEMBL3891095	1641310	7.4815	8.1588	TST
CHEMBL3964203	1641310	8.3979	7.6562	TST
CHEMBL3931545	1641310	7.9586	8.6388	TST
CHEMBL3921494	1641310	8.2218	8.9538	TRN
CHEMBL3956850	1641310	8.699	9.0103	TRN
CHEMBL3979016	1641310	7.4685	7.6455	TRN
CHEMBL3917675	1641310	7.1675	6.7711	TRN
CHEMBL3913061	1641310	8.3979	8.5824	TST
CHEMBL3981750	1641310	8.2218	7.7924	TST
CHEMBL3925350	1641310	8.5229	8.2849	TRN
CHEMBL3984468	1641310	9.0	9.0139	TRN
CHEMBL3907118	1641310	8.5229	8.0938	TRN
CHEMBL3954116	1641310	8.301	8.2275	TRN
CHEMBL3970456	1641310	9.3979	8.5033	TRN
CHEMBL3951530	1641310	9.0	8.4821	TRN
CHEMBL3916983	1641310	8.699	8.0981	TRN
CHEMBL3974991	1641310	9.0	9.0136	TRN
CHEMBL3896434	1641310	9.0	8.7834	TRN
CHEMBL3978738	1641310	8.0969	8.5651	TRN
CHEMBL3893149	1641310	8.699	8.5497	TRN
CHEMBL3926615	1641310	7.2596	7.2251	TRN
CHEMBL3925518	1641310	8.0969	8.1125	TRN
CHEMBL3912870	1641310	7.7959	7.6809	TST
CHEMBL3980161	1641310	8.5229	8.4475	TRN
CHEMBL3903412	1641310	8.1549	8.5148	TRN
CHEMBL3949824	1641310	8.699	8.471	TRN
CHEMBL3939248	1641310	6.7033	7.6607	TRN
CHEMBL3968777	1641310	7.5229	7.6609	TRN
CHEMBL3935009	1641310	8.2218	7.4895	TRN
CHEMBL3917131	1641310	9.0	8.9552	TRN
CHEMBL3932849	1641310	8.699	8.3621	TRN
CHEMBL3911174	1641310	7.3768	7.6887	TRN
CHEMBL3895485	1641310	9.0	8.3013	TRN
CHEMBL3914555	1641310	8.699	8.3831	TRN
CHEMBL3918428	1641310	7.0044	7.6069	TST
CHEMBL3972687	1641310	7.7212	8.05	TRN
CHEMBL3900424	1641310	8.699	7.932	TRN
CHEMBL3906483	1641310	7.8239	8.0891	TRN
CHEMBL3961149	1641310	9.0	9.0085	TRN
CHEMBL3901259	1641310	9.0	8.9634	TRN
CHEMBL3967981	1641310	9.0	8.4229	TRN
CHEMBL3940912	1641310	7.5528	8.3888	TRN
CHEMBL3904046	1641310	8.5229	7.2727	TRN
CHEMBL3918470	1641310	8.5229	8.4901	TRN
CHEMBL3976317	1641310	8.699	8.1995	TRN
CHEMBL3938108	1641310	6.9508	7.6963	TRN
CHEMBL3938074	1641310	9.0	8.6433	TRN
CHEMBL3908992	1641310	9.0	9.0963	TRN
CHEMBL3986940	1641310	8.2218	8.4101	TRN
CHEMBL3894522	1641310	9.3979	9.0608	TRN
CHEMBL3912920	1641310	9.699	9.1084	TRN
CHEMBL3936265	1641310	9.0	8.894	TRN
CHEMBL3915168	1641310	8.3979	7.6881	TRN
CHEMBL3975264	1641310	9.0	9.21	TRN
CHEMBL3916591	1641310	7.1612	7.7625	TRN
CHEMBL3955201	1641310	8.699	9.2117	TRN
CHEMBL3921858	1641310	7.1079	7.5138	TST
CHEMBL3917642	1641310	8.699	8.3328	TRN
CHEMBL3931920	1641310	8.0458	8.0835	TRN
CHEMBL3926475	1641310	8.2218	8.4539	TRN
CHEMBL3926178	1641310	7.0177	7.3517	TRN
CHEMBL3892103	1641310	9.0	8.8437	TRN
CHEMBL3907293	1641310	7.0458	7.7211	TST
CHEMBL3889614	1641310	6.9547	7.6585	TRN
CHEMBL3977272	1641310	7.8239	8.1058	TRN
CHEMBL3983801	1641310	7.8239	7.8384	TRN
CHEMBL3952363	1641310	6.5072	7.8657	TST
CHEMBL3944008	1641310	10.0	8.7585	TRN
CHEMBL3916554	1641310	8.3979	8.3003	TRN
CHEMBL3938795	1641310	5.9706	7.4474	TST
CHEMBL3975206	1641310	8.699	8.9006	TRN
CHEMBL3927930	1641310	8.2218	7.9808	TRN
CHEMBL3953363	1641310	7.1249	7.4802	TRN
CHEMBL3894413	1641310	8.699	8.6142	TST
CHEMBL3960168	1641310	6.8861	8.2107	TST
CHEMBL3987090	1641310	8.3979	8.7697	TRN
CHEMBL3971111	1641310	9.301	9.4008	TRN
CHEMBL3913741	1641310	9.0	8.6604	TRN
CHEMBL3964672	1641310	8.699	8.5328	TRN
CHEMBL3929563	1641310	8.2218	8.4406	TRN
CHEMBL3929621	1641310	6.3098	7.2394	TRN
CHEMBL3903462	1641310	9.0	8.9695	TRN
CHEMBL3958550	1641310	6.2620000000000005	7.1237	TRN
CHEMBL3956258	1641310	6.9393	7.5991	TRN
CHEMBL3933035	1641310	8.699	8.5558	TRN
CHEMBL3889786	1641310	9.0	9.1486	TRN
CHEMBL3900613	1641310	7.0362	7.5983	TST
CHEMBL3890323	1641310	9.0	9.3326	TRN
CHEMBL3893807	1641310	7.0555	7.1133	TRN
CHEMBL3906246	1641310	6.8665	7.1406	TRN
CHEMBL3964312	1641310	9.0	9.0957	TRN
CHEMBL3927250	1641310	8.0458	8.0946	TRN
CHEMBL3974112	1641310	8.0969	7.6682	TRN
CHEMBL3952099	1641310	8.5229	8.8846	TRN
CHEMBL3947074	1641310	7.6198	7.954	TRN
CHEMBL3905362	1641310	7.8861	8.068999999999999	TRN
CHEMBL3935774	1641310	8.3979	8.4776	TRN
CHEMBL3942864	1641310	7.7696	7.8586	TRN
CHEMBL3931292	1641310	7.8239	7.6747	TRN
CHEMBL3973196	1641310	9.0	8.8573	TRN
CHEMBL3919018	1641310	8.2218	8.109	TRN
CHEMBL3936959	1641310	9.0	8.5933	TST
CHEMBL3978935	1641310	9.0	8.8475	TRN
CHEMBL3892070	1641310	7.6383	7.834	TRN
CHEMBL3936486	1641310	6.4067	7.434	TST
CHEMBL3924716	1641310	10.0	8.908	TRN
CHEMBL3932044	1641310	8.3979	8.7901	TRN
CHEMBL3941059	1641310	8.301	8.4821	TRN
CHEMBL3909669	1641310	7.8539	7.6875	TRN
CHEMBL3901834	1641310	6.2874	7.75	TST
CHEMBL3910696	1641310	9.0	8.762	TRN
CHEMBL3957343	1641310	7.2676	7.9561	TRN
CHEMBL3917619	1641310	7.8861	7.5645	TRN
CHEMBL3898933	1641310	9.699	8.7147	TRN
CHEMBL3890957	1641310	8.699	8.2778	TRN
CHEMBL3927415	1641310	8.301	7.6885	TRN
CHEMBL3923803	1641310	9.0	8.5203	TRN
CHEMBL3899217	1641310	5.5243	7.0497	TRN
CHEMBL3934720	1641310	7.3468	7.8093	TRN
CHEMBL3946677	1641310	9.0	8.9981	TRN
CHEMBL3948779	1641310	9.0	9.2447	TRN
CHEMBL3937368	1641310	8.3979	8.8545	TRN
CHEMBL3914785	1641310	8.699	8.7602	TRN
CHEMBL3962330	1641310	8.699	9.1124	TRN
CHEMBL3981664	1641310	8.0	8.44	TRN
CHEMBL3929525	1641310	9.0	8.6428	TST
CHEMBL3930468	1641310	9.0	8.3147	TRN
CHEMBL3973654	1641310	8.0969	8.0843	TRN
CHEMBL3925874	1641310	8.699	9.0594	TRN
CHEMBL3974833	1641310	9.0	9.0268	TRN
CHEMBL3935793	1641310	9.0	8.7393	TRN
CHEMBL3961715	1641310	7.8539	7.7039	TRN
CHEMBL3941049	1641310	7.8239	7.4343	TRN
CHEMBL3967381	1641310	8.0969	8.3422	TRN
CHEMBL3896128	1641310	8.3979	9.0317	TRN
CHEMBL3979234	1641310	8.2218	7.9511	TRN
CHEMBL3894900	1641310	8.0	8.2598	TRN
CHEMBL3929775	1641310	9.0	7.9176	TRN
CHEMBL3956337	1641310	9.0	8.708	TST
CHEMBL3893962	1641310	7.0506	7.9722	TST
CHEMBL3945976	1641310	7.5686	8.0454	TRN
CHEMBL3919935	1641310	8.5229	7.8751	TRN
CHEMBL3923811	1641310	9.0	8.9028	TRN
CHEMBL3889671	1641310	7.1487	8.3513	TRN
CHEMBL3898014	1641310	8.5229	8.7941	TRN
CHEMBL3916566	1641310	7.699	7.4139	TRN
CHEMBL3981151	1641310	9.0	8.2155	TRN
CHEMBL3899775	1641310	7.2757	8.9467	TST
CHEMBL3917926	1641310	8.0969	7.667999999999999	TST
CHEMBL3972743	1641310	9.0	8.5958	TRN
CHEMBL3966250	1641310	9.0	8.4265	TRN
CHEMBL3933373	1641310	7.1612	7.4483	TRN
CHEMBL3922970	1641310	6.3487	7.6829	TST
CHEMBL3938426	1641310	8.5229	9.0841	TRN
CHEMBL3938703	1641310	8.2218	8.6555	TRN
CHEMBL3923194	1641310	7.0	8.3564	TST
CHEMBL3951236	1641310	7.5229	8.0794	TRN
CHEMBL3982810	1641310	8.5229	9.0466	TRN
CHEMBL3949279	1641310	9.699	8.9666	TRN
CHEMBL3893096	1641310	7.7959	7.6633	TRN
CHEMBL3966312	1641310	8.5229	7.7162	TRN
CHEMBL3913694	1641310	7.1938	8.6344	TST
CHEMBL3909429	1641310	9.5229	8.59	TST
CHEMBL3936774	1641310	8.5229	8.8005	TRN
CHEMBL3889492	1641310	7.1135	6.9477	TRN
CHEMBL3901607	1641310	8.0969	8.4115	TRN
CHEMBL3982804	1641310	9.301	8.5247	TST
CHEMBL3968313	1641310	6.9626	8.1309	TST
CHEMBL3894983	1641310	8.699	8.3128	TST
CHEMBL3905608	1641310	9.0	9.1047	TST
CHEMBL3955848	1641310	8.5229	8.9983	TST
CHEMBL3958910	1641310	8.699	8.4751	TST
CHEMBL3977943	1641310	9.0	8.7795	TST
CHEMBL3941945	1641310	8.699	8.6328	TST
CHEMBL3942354	1641310	8.0458	7.7915	TST
CHEMBL3971552	1641310	8.3979	8.5477	TST
CHEMBL3902841	1641310	8.699	9.19	TST
CHEMBL3944204	1641310	6.5031	6.7332	TST
CHEMBL3939129	1641310	6.8182	7.4559	TST
CHEMBL3960240	1641310	8.0969	8.8108	TST
CHEMBL3896194	1641310	7.8539	7.7826	TST
CHEMBL3974735	1641310	8.3979	7.5198	TST
CHEMBL3900889	1641310	8.699	8.2776	TST
CHEMBL3925131	1641310	7.9586	7.7403	TST
CHEMBL3942900	1641310	8.699	7.796	TST
CHEMBL3903948	1641310	9.0	9.0699	TST
CHEMBL3918533	1641310	9.0	8.3973	TST
CHEMBL3674051	1528132	7.6003	7.5895	TRN
CHEMBL3674079	1528132	7.1002	7.1139	TRN
CHEMBL3674088	1528132	6.0	5.9908	TRN
CHEMBL3674112	1528132	6.0	6.0071	TRN
CHEMBL3674061	1528132	7.7852	7.7442	TRN
CHEMBL3674068	1528132	7.3002	7.2918	TRN
CHEMBL3674070	1528132	7.4001	7.5499	TST
CHEMBL3674042	1528132	7.8125	7.7873	TRN
CHEMBL3674102	1528132	6.0	5.9993	TRN
CHEMBL3674075	1528132	6.0	6.0462	TRN
CHEMBL3674136	1528132	6.0	6.6209	TST
CHEMBL3674067	1528132	7.1002	7.1052	TRN
CHEMBL3674056	1528132	7.5751	7.3682	TST
CHEMBL3674050	1528132	7.699	7.7311	TRN
CHEMBL3674118	1528132	6.0	5.9917	TRN
CHEMBL3674076	1528132	7.2	7.1919	TRN
CHEMBL3674109	1528132	7.6003	7.6154	TRN
CHEMBL3674138	1528132	7.5003	6.4009	TST
CHEMBL3674141	1528132	7.2	7.2105	TRN
CHEMBL3674047	1528132	7.2	7.195	TRN
CHEMBL3674098	1528132	6.0	5.9912	TRN
CHEMBL3674081	1528132	7.6003	7.5916	TRN
CHEMBL3674045	1528132	7.4295	7.4058	TRN
CHEMBL3674073	1528132	7.0	7.0014	TRN
CHEMBL3674074	1528132	7.7496	7.7372	TRN
CHEMBL3674055	1528132	8.0223	7.6422	TST
CHEMBL3674044	1528132	7.51	7.5209	TRN
CHEMBL3674066	1528132	7.3002	7.2967	TRN
CHEMBL3674037	1528132	6.6499	6.6247	TRN
CHEMBL3674122	1528132	7.8996	6.9507	TST
CHEMBL3674048	1528132	7.1002	6.9239	TST
CHEMBL3674062	1528132	7.2	7.2218	TRN
CHEMBL3674071	1528132	5.7	6.0228	TST
CHEMBL3674095	1528132	6.0	5.9749	TRN
CHEMBL3674127	1528132	6.0	6.4581	TST
CHEMBL3674101	1528132	6.0	6.0039	TRN
CHEMBL3674065	1528132	7.1101	7.1375	TRN
CHEMBL3674072	1528132	7.2	7.2035	TRN
CHEMBL3674082	1528132	7.6498	7.6661	TRN
CHEMBL3639729	1528132	7.4001	7.4139	TRN
CHEMBL3674121	1528132	7.4001	7.3964	TRN
CHEMBL3674052	1528132	7.6003	7.6121	TRN
CHEMBL3674124	1528132	7.3002	7.32	TRN
CHEMBL3674115	1528132	6.0	5.989	TRN
CHEMBL3674114	1528132	6.7001	6.6891	TRN
CHEMBL3909169	1528132	7.6003	6.5472	TST
CHEMBL3674069	1528132	7.2	7.197	TRN
CHEMBL3674091	1528132	6.0	6.4223	TST
CHEMBL3674092	1528132	6.9	6.3456	TST
CHEMBL3674053	1528132	7.4001	7.3677	TRN
CHEMBL3674140	1528132	7.4001	7.4018	TRN
CHEMBL3674046	1528132	7.2299	7.2533	TRN
CHEMBL3674128	1528132	6.0	5.9315	TST
CHEMBL3674113	1528132	6.2	5.9563	TST
CHEMBL3674057	1528132	6.37	6.3767	TRN
CHEMBL3674063	1528132	7.1002	7.0914	TRN
CHEMBL3674064	1528132	7.3002	7.278	TRN
CHEMBL3674107	1528132	6.0	5.8276	TST
CHEMBL3674038	1528132	7.02	7.044	TRN
CHEMBL2005886	954884	4.4181	4.8181	TRN
CHEMBL192566	954884	8.4575	7.0483	TST
CHEMBL1242367	954884	4.5018	4.1999	TRN
CHEMBL221137	954884	4.3075	4.6475	TST
CHEMBL213100	954884	3.1660000000000004	4.0169999999999995	TRN
CHEMBL512504	954884	6.9807	5.7	TRN
CHEMBL1643959	954884	4.4261	3.6688	TRN
CHEMBL379300	954884	6.2513	5.922999999999999	TRN
CHEMBL191334	954884	3.7925	4.1984	TRN
CHEMBL210618	954884	4.3392	3.7604	TRN
CHEMBL2144069	954884	4.6533	4.283	TRN
CHEMBL514499	954884	5.737	6.3855	TRN
CHEMBL393929	954884	3.6525	4.0716	TRN
CHEMBL1404918	954884	3.9244	3.2764	TRN
CHEMBL573107	954884	4.0129	4.8895	TRN
CHEMBL577784	954884	3.8997	4.8977	TRN
CHEMBL1357247	954884	3.9566	3.4019999999999997	TRN
CHEMBL3186408	954884	3.8912	3.9396	TST
CHEMBL259181	954884	4.8788	4.5031	TRN
CHEMBL3199475	954884	4.5282	4.6071	TRN
CHEMBL558642	954884	4.8699	4.298	TRN
CHEMBL472940	954884	3.3671	4.0693	TRN
CHEMBL3349342	954884	3.4932	4.3497	TRN
CHEMBL258844	954884	4.9884	4.346	TRN
CHEMBL300389	954884	6.6852	6.2499	TRN
CHEMBL392695	954884	4.7547	5.0305	TRN
CHEMBL1590308	954884	3.182	3.6642	TST
CHEMBL412142	954884	3.4223	4.0003	TRN
CHEMBL240954	954884	5.2478	4.1682	TRN
CHEMBL515416	954884	4.4536	4.3781	TRN
CHEMBL2363137	954884	5.0575	4.6027	TRN
CHEMBL202721	954884	4.5988	4.7843	TRN
CHEMBL135561	954884	4.5483	4.3085	TRN
CHEMBL1230020	954884	4.3369	4.1454	TRN
CHEMBL1788116	954884	5.0624	4.3078	TRN
CHEMBL1909414	954884	4.1766	4.203	TRN
CHEMBL189584	954884	4.5246	4.658	TRN
CHEMBL1190711	954884	5.0049	5.0453	TRN
CHEMBL379975	954884	5.803999999999999	5.1688	TRN
CHEMBL92309	954884	1.7585	3.3675	TST
CHEMBL1970879	954884	2.9188	4.1074	TRN
CHEMBL483847	954884	3.6787	4.0755	TRN
CHEMBL9470	954884	6.4713	5.4566	TST
CHEMBL373751	954884	3.2136	3.7929	TRN
CHEMBL220241	954884	3.4206	4.3722	TRN
CHEMBL180127	954884	4.5205	4.3035	TRN
CHEMBL449158	954884	6.381	6.0702	TST
CHEMBL188678	954884	4.6704	4.5711	TRN
CHEMBL222102	954884	4.6419999999999995	4.0698	TST
CHEMBL209148	954884	4.061	4.3198	TST
CHEMBL509032	954884	5.8337	4.9728	TST
CHEMBL1673039	954884	4.842	4.6127	TST
CHEMBL3392440	954884	3.4565	3.9178	TST
CHEMBL585951	954884	6.3066	5.7673	TST
CHEMBL1256459	954884	6.4691	6.3283	TST
CHEMBL1967887	809128	4.7	5.2204	TRN
CHEMBL213505	809128	7.5	7.1063	TRN
CHEMBL2000568	809128	4.7	5.2887	TRN
CHEMBL2000335	809128	7.7	7.9228	TRN
CHEMBL1988717	809128	8.4	7.3903	TRN
CHEMBL509032	809128	8.0	7.8378	TRN
CHEMBL1987034	809128	8.1	8.5029	TRN
CHEMBL1993941	809128	7.7	8.3291	TRN
CHEMBL377383	809128	4.7	4.4497	TRN
CHEMBL2005886	809128	7.7	7.2324	TST
CHEMBL1973808	809128	4.7	4.5538	TRN
CHEMBL2000429	809128	4.7	4.6074	TRN
CHEMBL481491	809128	4.7	5.2771	TST
CHEMBL1973142	809128	4.7	5.2827	TRN
CHEMBL1972576	809128	6.5	6.4631	TRN
CHEMBL1990254	809128	4.7	4.6812	TRN
CHEMBL1973145	809128	7.0	6.2083	TRN
CHEMBL1982924	809128	6.1	5.9934	TRN
CHEMBL1992342	809128	4.7	4.912	TRN
CHEMBL2005936	809128	4.7	5.2438	TRN
CHEMBL1988173	809128	6.4	5.7182	TRN
CHEMBL1164265	809128	4.9	6.0251	TST
CHEMBL1971141	809128	4.7	5.1597	TRN
CHEMBL1989805	809128	5.8	5.1287	TST
CHEMBL206236	809128	4.7	4.6105	TRN
CHEMBL1965423	809128	4.7	4.753	TRN
CHEMBL2001957	809128	4.7	4.4768	TRN
CHEMBL1969372	809128	4.7	4.5926	TRN
CHEMBL1983025	809128	7.8	7.9374	TRN
CHEMBL205415	809128	4.7	4.9815	TRN
CHEMBL1977135	809128	4.7	4.3946	TRN
CHEMBL2001920	809128	4.7	5.2976	TRN
CHEMBL2006263	809128	4.7	5.2139	TRN
CHEMBL1241473	809128	7.4	7.9237	TRN
CHEMBL1993584	809128	4.7	4.9164	TRN
CHEMBL1986263	809128	6.1	6.5056	TRN
CHEMBL2000114	809128	4.7	5.5371	TRN
CHEMBL2001257	809128	8.4	7.6811	TRN
CHEMBL210618	809128	4.7	4.4405	TRN
CHEMBL1987793	809128	6.6	5.3114	TST
CHEMBL1975647	809128	4.7	4.8883	TRN
CHEMBL1992536	809128	4.7	4.6482	TRN
CHEMBL1968380	809128	4.7	5.132000000000001	TRN
CHEMBL1964644	809128	4.7	4.5526	TRN
CHEMBL1981782	809128	4.7	4.9551	TRN
CHEMBL1992740	809128	4.7	4.7147	TRN
CHEMBL1977681	809128	4.7	5.686	TRN
CHEMBL1970142	809128	8.7	8.2955	TRN
CHEMBL1990912	809128	4.7	4.736000000000001	TRN
CHEMBL2002373	809128	4.7	4.4628	TRN
CHEMBL1967531	809128	6.4	7.3063	TRN
CHEMBL1970913	809128	4.7	4.4613	TRN
CHEMBL1973893	809128	4.7	4.7903	TRN
CHEMBL1975128	809128	4.7	5.7508	TRN
CHEMBL1985095	809128	4.7	5.8034	TST
CHEMBL1996500	809128	4.7	4.4547	TRN
CHEMBL2006493	809128	4.7	4.5964	TST
CHEMBL1682540	809128	4.7	4.5262	TRN
CHEMBL1983449	809128	4.7	4.7525	TRN
CHEMBL1992323	809128	4.7	4.5376	TRN
CHEMBL1969735	809128	4.7	4.474	TRN
CHEMBL2002649	809128	6.2	6.4068	TRN
CHEMBL1994864	809128	4.7	4.698	TRN
CHEMBL2002446	809128	6.8	6.0036	TRN
CHEMBL497151	809128	4.7	5.3939	TST
CHEMBL1973961	809128	4.9	5.3887	TRN
CHEMBL246970	809128	4.7	5.4503	TRN
CHEMBL1994321	809128	8.9	8.2397	TRN
CHEMBL340921	809128	4.7	4.9191	TST
CHEMBL1997129	809128	7.3	6.1778	TST
CHEMBL229799	809128	6.8	6.6826	TRN
CHEMBL1276446	809128	7.7	7.3636	TST
CHEMBL1977346	809128	4.7	5.1342	TRN
CHEMBL1971649	809128	6.5	5.6274	TRN
CHEMBL2000508	809128	4.7	4.427	TRN
CHEMBL1971694	809128	4.7	4.6609	TST
CHEMBL2001547	809128	4.7	4.468999999999999	TRN
CHEMBL210928	809128	4.7	4.4547	TRN
CHEMBL1969190	809128	7.1	6.8664	TRN
CHEMBL1977148	809128	8.5	7.5521	TRN
CHEMBL1973937	809128	7.3	6.8367	TRN
CHEMBL2003286	809128	4.7	4.6588	TRN
CHEMBL1992306	809128	7.4	6.4514	TRN
CHEMBL2002165	809128	7.7	8.5104	TRN
CHEMBL1982711	809128	6.2	6.0234	TRN
CHEMBL1979318	809128	4.7	4.7241	TST
CHEMBL206382	809128	4.7	4.4701	TRN
CHEMBL1998585	809128	8.9	8.3635	TRN
CHEMBL519697	809128	4.7	5.2565	TST
CHEMBL1994241	809128	6.1	5.7021	TST
CHEMBL2007044	809128	4.7	5.0814	TRN
CHEMBL223460	809128	4.7	5.2871	TST
CHEMBL1996048	809128	4.9	5.4927	TRN
CHEMBL1998829	809128	6.2	5.5659	TRN
CHEMBL50894	809128	4.7	5.4216	TRN
CHEMBL461876	809128	6.9	5.6513	TRN
CHEMBL1988838	809128	7.9	7.7875	TRN
CHEMBL2001485	809128	8.6	8.0837	TRN
CHEMBL1984363	809128	5.8	6.1966	TRN
CHEMBL1978099	809128	7.2	7.0951	TRN
CHEMBL1988608	809128	4.7	5.2013	TRN
CHEMBL184847	809128	4.7	5.5106	TRN
CHEMBL1982866	809128	4.7	4.535	TRN
CHEMBL1984367	809128	4.7	5.3431	TRN
CHEMBL462120	809128	4.7	4.7478	TRN
CHEMBL2007592	809128	4.7	4.4332	TST
CHEMBL1965570	809128	7.2	7.6197	TRN
CHEMBL226898	809128	4.7	6.5897	TRN
CHEMBL1982563	809128	4.7	4.5081	TRN
CHEMBL575824	809128	4.7	5.0773	TRN
CHEMBL210963	809128	4.7	4.3549	TRN
CHEMBL1988387	809128	8.7	8.7098	TRN
CHEMBL1082440	809128	4.7	5.4738	TST
CHEMBL1614705	809128	4.7	4.6948	TRN
CHEMBL1989708	809128	8.9	8.6006	TRN
CHEMBL1990288	809128	4.7	4.5845	TRN
CHEMBL1970074	809128	7.2	6.3409	TRN
CHEMBL1986970	809128	4.7	5.0083	TRN
CHEMBL1990482	809128	4.7	4.6643	TRN
CHEMBL1990904	809128	4.7	4.6673	TRN
CHEMBL2005475	809128	5.7	5.5938	TRN
CHEMBL2003456	809128	4.7	5.1067	TRN
CHEMBL1972584	809128	7.2	6.699	TRN
CHEMBL402846	809128	8.0	6.7864	TRN
CHEMBL2002992	809128	4.7	5.0998	TRN
CHEMBL183844	809128	6.0	5.4896	TRN
CHEMBL560813	809128	4.7	5.0021	TRN
CHEMBL220057	809128	6.6	6.9344	TRN
CHEMBL1682545	809128	4.7	4.8816	TRN
CHEMBL383541	809128	4.7	4.9771	TRN
CHEMBL2001224	809128	4.7	4.6689	TRN
CHEMBL1968791	809128	6.3	6.0222	TRN
CHEMBL10	809128	4.7	4.5137	TRN
CHEMBL1969506	809128	4.7	5.0168	TRN
CHEMBL1964937	809128	6.6	5.8311	TRN
CHEMBL1980163	809128	4.7	4.7765	TRN
CHEMBL1971186	809128	4.7	4.5538	TRN
CHEMBL2003482	809128	4.7	4.527	TRN
CHEMBL1973211	809128	8.2	8.1638	TRN
CHEMBL1984700	809128	4.7	4.5932	TRN
CHEMBL2005899	809128	4.7	4.8179	TRN
CHEMBL1682552	809128	4.7	4.6235	TRN
CHEMBL1972125	809128	4.7	4.6957	TRN
CHEMBL105739	809128	7.4	6.4498	TRN
CHEMBL1976134	809128	6.2	5.9084	TRN
CHEMBL1965131	809128	4.7	5.3081	TRN
CHEMBL379300	809128	6.1	6.2039	TRN
CHEMBL2005214	809128	5.7	4.8415	TST
CHEMBL1969523	809128	6.5	6.3705	TRN
CHEMBL1986781	809128	4.7	4.5667	TRN
CHEMBL1970340	809128	4.7	4.8038	TRN
CHEMBL2005186	809128	4.7	4.962	TRN
CHEMBL1975534	809128	4.7	5.1377	TRN
CHEMBL1979057	809128	5.9	5.4712	TRN
CHEMBL1966703	809128	4.7	4.6675	TST
CHEMBL387971	809128	4.7	5.5019	TRN
CHEMBL1969561	809128	4.7	5.0854	TRN
CHEMBL1972142	809128	5.8	5.4564	TRN
CHEMBL1999428	809128	4.7	4.6849	TRN
CHEMBL1967560	809128	4.7	4.909	TRN
CHEMBL211378	809128	4.7	6.2873	TRN
CHEMBL1997023	809128	6.0	4.7655	TST
CHEMBL2001751	809128	8.0	7.3439	TRN
CHEMBL1982465	809128	8.5	8.0648	TRN
CHEMBL1964687	809128	8.5	6.885	TRN
CHEMBL1984586	809128	4.7	6.3997	TRN
CHEMBL1974254	809128	7.8	8.0969	TRN
CHEMBL1972659	809128	4.7	4.705	TST
CHEMBL272453	809128	4.7	6.518	TRN
CHEMBL1988537	809128	5.7	5.4049	TST
CHEMBL2005828	809128	5.9	6.6931	TRN
CHEMBL2005528	809128	4.7	4.785	TST
CHEMBL185569	809128	4.7	6.0569	TRN
CHEMBL1969843	809128	4.7	4.4847	TRN
CHEMBL2007002	809128	4.7	5.1339999999999995	TRN
CHEMBL1987007	809128	5.7	5.2034	TRN
CHEMBL1998611	809128	4.7	5.2036	TRN
CHEMBL1984711	809128	6.0	6.14	TRN
CHEMBL1975900	809128	4.7	4.9017	TRN
CHEMBL255822	809128	4.7	4.8662	TRN
CHEMBL1972221	809128	4.7	4.7338	TRN
CHEMBL2006778	809128	6.6	7.195	TRN
CHEMBL484390	809128	4.7	5.1773	TST
CHEMBL1979252	809128	4.7	4.9843	TRN
CHEMBL378627	809128	4.7	4.444	TRN
CHEMBL1996979	809128	6.6	6.4235	TRN
CHEMBL1997025	809128	4.7	4.9875	TRN
CHEMBL1968406	809128	8.5	7.1599	TRN
CHEMBL1972937	809128	4.7	4.6392	TRN
CHEMBL2004290	809128	8.2	7.8071	TRN
CHEMBL2000393	809128	4.7	6.4203	TST
CHEMBL2004311	809128	7.8	6.2372	TRN
CHEMBL1992634	809128	4.7	6.2485	TRN
CHEMBL1242373	809128	7.8	7.1747	TRN
CHEMBL1998545	809128	4.7	4.42	TRN
CHEMBL1986869	809128	4.7	4.577	TRN
CHEMBL56543	809128	6.0	5.2063	TRN
CHEMBL316264	809128	4.7	4.3561	TRN
CHEMBL1988075	809128	7.0	7.582000000000001	TRN
CHEMBL1991678	809128	4.7	4.4573	TRN
CHEMBL1682558	809128	4.7	4.5692	TRN
CHEMBL2001239	809128	4.7	5.6585	TST
CHEMBL1990496	809128	4.7	4.7672	TRN
CHEMBL1988594	809128	6.1	6.4035	TRN
CHEMBL2001288	809128	4.7	5.0848	TRN
CHEMBL1999811	809128	5.8	5.5294	TST
CHEMBL1985074	809128	4.7	4.6311	TST
CHEMBL1982874	809128	4.7	4.7786	TRN
CHEMBL1992242	809128	4.7	5.2763	TRN
CHEMBL1991725	809128	4.7	5.0966	TRN
CHEMBL208637	809128	4.7	4.3435	TRN
CHEMBL1967094	809128	5.9	5.6104	TRN
CHEMBL2003341	809128	4.7	4.5659	TRN
CHEMBL1970203	809128	7.3	6.436	TRN
CHEMBL1968590	809128	4.7	6.3351	TRN
CHEMBL2005375	809128	4.7	4.9037	TRN
CHEMBL1984191	809128	4.7	4.7017	TRN
CHEMBL1982992	809128	4.7	5.1602	TRN
CHEMBL1999590	809128	4.7	5.1584	TST
CHEMBL1971029	809128	7.2	8.0624	TRN
CHEMBL2000832	809128	4.7	5.5788	TRN
CHEMBL1980489	809128	4.7	4.7758	TRN
CHEMBL394790	809128	7.3	6.9427	TRN
CHEMBL1970709	809128	4.7	4.7326	TRN
CHEMBL226471	809128	5.8	5.1197	TST
CHEMBL1974702	809128	4.7	4.816	TRN
CHEMBL1996111	809128	4.7	5.1029	TRN
CHEMBL1969126	809128	4.7	4.5625	TRN
CHEMBL1965589	809128	4.7	4.6287	TRN
CHEMBL1980896	809128	6.5	6.0889999999999995	TRN
CHEMBL1970104	809128	7.2	6.5508	TRN
CHEMBL474432	809128	6.6	6.0286	TST
CHEMBL1999714	809128	4.7	4.4141	TRN
CHEMBL1971149	809128	4.7	4.5638	TRN
CHEMBL1994040	809128	4.7	4.5565	TRN
CHEMBL1988153	809128	4.7	4.9884	TST
CHEMBL579246	809128	5.7	5.3546	TRN
CHEMBL398951	809128	4.7	5.1127	TRN
CHEMBL1982506	809128	4.7	4.9003	TST
CHEMBL1968127	809128	4.7	4.3808	TRN
CHEMBL1975233	809128	4.7	4.7743	TRN
CHEMBL1988437	809128	6.8	6.3326	TST
CHEMBL1985406	809128	4.7	4.899	TRN
CHEMBL207400	809128	4.7	4.5523	TST
CHEMBL2000894	809128	4.7	4.9342	TST
CHEMBL1979577	809128	8.1	8.2522	TRN
CHEMBL1998121	809128	5.8	5.8959	TRN
CHEMBL1982135	809128	6.2	6.2263	TRN
CHEMBL1991800	809128	4.7	4.5406	TRN
CHEMBL1976090	809128	6.6	5.4679	TRN
CHEMBL52387	809128	4.7	4.8738	TST
CHEMBL1993243	809128	6.0	6.6244	TRN
CHEMBL1992922	809128	6.7	6.2192	TRN
CHEMBL379835	809128	4.7	4.5656	TST
CHEMBL1997597	809128	4.7	4.8252	TRN
CHEMBL1969537	809128	4.7	5.4277	TST
CHEMBL1976093	809128	4.7	4.3832	TRN
CHEMBL1979357	809128	4.7	4.6592	TRN
CHEMBL1996817	809128	7.0	6.6074	TRN
CHEMBL1975256	809128	4.7	4.558	TST
CHEMBL508928	809128	7.6	7.3472	TRN
CHEMBL1991356	809128	4.7	4.6669	TRN
CHEMBL2004892	809128	4.7	4.8818	TRN
CHEMBL468280	809128	4.7	4.5036	TST
CHEMBL116070	809128	4.7	4.9703	TST
CHEMBL1990884	809128	6.4	5.6729	TRN
CHEMBL1990821	809128	6.4	5.2161	TST
CHEMBL3109278	809128	7.8	6.8213	TRN
CHEMBL256835	809128	4.7	4.6141	TRN
CHEMBL1970314	809128	5.8	4.9016	TRN
CHEMBL2004871	809128	4.7	4.4051	TRN
CHEMBL41783	809128	4.7	4.529	TRN
CHEMBL2006276	809128	4.7	4.8112	TRN
CHEMBL1981720	809128	4.7	4.8637	TRN
CHEMBL271381	809128	7.8	7.1555	TRN
CHEMBL419932	809128	4.7	4.956	TRN
CHEMBL262433	809128	7.4	6.9279	TRN
CHEMBL2006785	809128	5.7	4.7334	TRN
CHEMBL1982466	809128	8.2	8.3169	TRN
CHEMBL306380	809128	4.7	5.891	TRN
CHEMBL1966722	809128	6.4	5.4204	TRN
CHEMBL1995740	809128	4.7	4.7878	TRN
CHEMBL1975500	809128	4.7	5.3337	TRN
CHEMBL394619	809128	7.8	7.0731	TRN
CHEMBL1996831	809128	6.0	4.7721	TST
CHEMBL411903	809128	8.1	7.763999999999999	TRN
CHEMBL234085	809128	4.7	4.8832	TRN
CHEMBL1990432	809128	5.8	4.8611	TST
CHEMBL1965988	809128	8.5	8.2295	TRN
CHEMBL1995832	809128	4.7	4.5792	TRN
CHEMBL418203	809128	6.0	5.1357	TST
CHEMBL1969042	809128	4.7	5.4642	TST
CHEMBL2000345	809128	6.4	5.8594	TST
CHEMBL225519	809128	4.7	4.9837	TST
CHEMBL1978200	809128	4.7	4.5626	TRN
CHEMBL1970522	809128	4.7	4.8971	TRN
CHEMBL1375418	809128	4.7	4.5745	TRN
CHEMBL2007064	809128	6.7	6.5062	TRN
CHEMBL1996931	809128	4.7	4.5288	TRN
CHEMBL1964413	809128	4.7	4.6765	TRN
CHEMBL229968	809128	6.7	6.5574	TRN
CHEMBL1976240	809128	4.7	4.8137	TRN
CHEMBL1997340	809128	4.7	4.4187	TRN
CHEMBL1522508	809128	4.7	4.5153	TRN
CHEMBL1979093	809128	7.3	6.9557	TRN
CHEMBL1989474	809128	4.7	4.4378	TRN
CHEMBL1987009	809128	6.3	5.8256	TRN
CHEMBL379218	809128	4.7	6.1327	TRN
CHEMBL2003817	809128	4.7	4.8423	TRN
CHEMBL1994830	809128	4.7	4.9075	TST
CHEMBL210887	809128	4.7	4.9694	TST
CHEMBL226403	809128	4.7	5.0569999999999995	TST
CHEMBL227271	809128	6.1	6.4855	TRN
CHEMBL1971021	809128	7.8	5.916	TRN
CHEMBL583144	809128	6.0	4.931	TRN
CHEMBL1974310	809128	4.7	5.3744	TST
CHEMBL1994693	809128	6.6	6.7142	TRN
CHEMBL1994938	809128	6.2	7.0425	TRN
CHEMBL1977223	809128	4.7	5.1477	TRN
CHEMBL1982957	809128	7.4	6.5699	TRN
CHEMBL1236126	809128	4.7	4.8531	TST
CHEMBL1975138	809128	6.6	5.2859	TRN
CHEMBL424872	809128	4.7	4.3917	TRN
CHEMBL2006836	809128	6.1	4.9802	TST
CHEMBL2004419	809128	4.7	4.5962	TRN
CHEMBL412142	809128	4.7	5.0747	TST
CHEMBL1980704	809128	4.7	4.7274	TST
CHEMBL2003271	809128	4.7	5.3109	TRN
CHEMBL2004447	809128	4.7	4.5867	TST
CHEMBL1973860	809128	4.7	4.6385	TRN
CHEMBL1972489	809128	4.7	4.5747	TRN
CHEMBL260135	809128	4.7	4.5948	TRN
CHEMBL1994074	809128	4.7	5.023	TRN
CHEMBL1992937	809128	4.7	5.3497	TST
CHEMBL1982610	809128	4.7	4.6672	TST
CHEMBL1999496	809128	4.7	4.8113	TRN
CHEMBL1988300	809128	4.7	6.1792	TRN
CHEMBL1986328	809128	4.7	5.1382	TST
CHEMBL95692	809128	4.7	4.4963	TRN
CHEMBL1090356	809128	6.7	6.2541	TRN
CHEMBL1976455	809128	6.1	5.0614	TRN
CHEMBL1982361	809128	4.7	4.9267	TRN
CHEMBL1999112	809128	4.7	5.2772	TST
CHEMBL2000801	809128	4.7	5.386	TRN
CHEMBL1682546	809128	4.7	4.5749	TRN
CHEMBL1991395	809128	4.7	4.4246	TRN
CHEMBL1969502	809128	6.6	6.3298	TST
CHEMBL1682553	809128	4.7	4.6974	TRN
CHEMBL1966514	809128	7.4	7.7821	TRN
CHEMBL1971430	809128	4.7	4.7492	TRN
CHEMBL1983963	809128	7.8	7.2224	TRN
CHEMBL1997764	809128	6.4	5.7791	TRN
CHEMBL1985092	809128	6.1	5.431	TST
CHEMBL1981410	809128	4.7	6.27	TRN
CHEMBL1970806	809128	4.7	4.3774	TST
CHEMBL1993722	809128	4.7	6.2157	TRN
CHEMBL1991434	809128	4.7	4.6930000000000005	TRN
CHEMBL1967544	809128	4.7	4.9992	TRN
CHEMBL1375640	809128	4.7	5.0997	TST
CHEMBL1979970	809128	4.7	4.583	TRN
CHEMBL223367	809128	4.7	5.2466	TST
CHEMBL249282	809128	4.7	5.0551	TRN
CHEMBL340384	809128	4.7	5.5574	TST
CHEMBL1964804	809128	4.7	4.8879	TRN
CHEMBL443962	809128	4.7	5.2299	TST
CHEMBL2000354	809128	4.7	5.0794	TRN
CHEMBL1965507	809128	7.0	6.6371	TRN
CHEMBL2006237	809128	4.7	4.7318	TRN
CHEMBL274064	809128	4.7	4.7375	TRN
CHEMBL1967564	809128	4.7	4.3786	TRN
CHEMBL2000071	809128	6.6	6.1202	TRN
CHEMBL592030	809128	6.3	5.9082	TST
CHEMBL1967720	809128	7.8	8.4003	TRN
CHEMBL2000408	809128	4.7	4.6021	TRN
CHEMBL1991138	809128	4.7	5.1539	TRN
CHEMBL1979516	809128	8.0	7.7949	TRN
CHEMBL1969755	809128	4.7	4.5041	TRN
CHEMBL1605605	809128	4.7	4.5642	TRN
CHEMBL248757	809128	4.7	5.4649	TST
CHEMBL1978014	809128	4.7	4.7066	TRN
CHEMBL1989029	809128	6.2	5.5883	TST
CHEMBL514499	809128	6.6	5.8583	TST
CHEMBL1994538	809128	4.7	4.6612	TRN
CHEMBL1965631	809128	4.7	5.0036	TST
CHEMBL1980144	809128	6.6	6.1507	TST
CHEMBL1986139	809128	4.7	4.8393	TST
CHEMBL377408	809128	4.7	4.7397	TST
CHEMBL1979883	809128	8.3	8.2312	TST
CHEMBL231209	809128	6.8	6.6861	TST
CHEMBL1984162	809128	8.1	7.9305	TST
CHEMBL1976220	809128	7.9	7.1629	TST
CHEMBL491758	809128	6.7	6.611000000000001	TST
CHEMBL259922	809128	4.7	5.0135	TST
CHEMBL1997617	809128	6.9	6.5857	TST
CHEMBL1969301	809128	4.7	5.2338	TST
CHEMBL1982383	809128	4.7	4.6484	TST
CHEMBL549730	809128	4.7	4.6775	TST
CHEMBL17370	809128	4.7	4.5142	TST
CHEMBL1970189	809128	4.7	4.7016	TST
CHEMBL371206	809128	7.7	7.3018	TST
CHEMBL1996791	809128	6.3	5.4874	TST
CHEMBL1974664	809128	6.5	5.4791	TST
CHEMBL1987910	809128	6.0	6.1269	TST
CHEMBL1974288	809128	4.7	4.5638	TST
CHEMBL1991285	809128	4.7	5.0682	TST
CHEMBL196363	809128	8.2	7.9057	TST
CHEMBL1997822	809128	5.9	6.3105	TST
CHEMBL1974416	809128	6.4	6.0526	TST
CHEMBL1984039	809128	6.2	5.0789	TST
CHEMBL1997872	809128	4.7	5.2592	TST
CHEMBL1966343	809128	4.7	5.0932	TST
CHEMBL404367	809128	7.9	6.8154	TST
CHEMBL2153145	852360	4.0	4.8853	TRN
CHEMBL2153134	852360	7.1079	7.1933	TRN
CHEMBL2152982	852360	5.0691	4.563	TRN
CHEMBL2153137	852360	5.8153	5.5498	TRN
CHEMBL2152979	852360	4.0	4.4024	TRN
CHEMBL2152983	852360	5.0501	4.7395	TST
CHEMBL2153131	852360	6.9208	6.9034	TRN
CHEMBL2152998	852360	6.0177	6.3884	TRN
CHEMBL2153147	852360	4.0	4.0094	TST
CHEMBL2152984	852360	4.0	4.3946	TST
CHEMBL2152996	852360	5.6364	5.8764	TRN
CHEMBL2152995	852360	6.9586	6.5298	TRN
CHEMBL2153154	852360	6.585	6.3139	TRN
CHEMBL2152978	852360	5.3645	5.2906	TRN
CHEMBL2153123	852360	5.9172	5.6092	TRN
CHEMBL2152980	852360	4.0	4.2728	TRN
CHEMBL2152986	852360	5.0635	4.3507	TST
CHEMBL2153148	852360	4.0	4.0545	TRN
CHEMBL2152997	852360	5.5086	5.4117	TRN
CHEMBL2152975	852360	5.5784	5.3969	TRN
CHEMBL2153127	852360	5.9208	5.8009	TST
CHEMBL2153130	852360	5.0953	5.0683	TRN
CHEMBL2153135	852360	9.0	9.2358	TRN
CHEMBL2153151	852360	5.8477	6.1979	TRN
CHEMBL2153140	852360	4.0	3.9336	TRN
CHEMBL2153143	852360	4.0	4.5477	TRN
CHEMBL2153139	852360	5.4237	5.1454	TRN
CHEMBL2153156	852360	5.3757	6.4619	TST
CHEMBL2153153	852360	6.5686	6.462999999999999	TRN
CHEMBL2152985	852360	4.0	3.7785	TRN
CHEMBL2152974	852360	5.061	4.5867	TRN
CHEMBL2153152	852360	5.1593	5.0846	TRN
CHEMBL2152989	852360	4.0	4.3617	TRN
CHEMBL2153142	852360	4.0	4.2291	TRN
CHEMBL2153150	852360	4.0	3.9177	TRN
CHEMBL2152992	852360	5.6596	6.7307	TRN
CHEMBL2153146	852360	5.279	5.1914	TST
CHEMBL2152988	852360	5.2	4.7308	TRN
CHEMBL2153129	852360	5.8356	6.1716	TRN
CHEMBL2153144	852360	4.0	4.1213	TRN
CHEMBL2152976	852360	4.0	3.9365	TRN
CHEMBL2152977	852360	4.0	3.6576	TST
CHEMBL2152993	852360	4.0	4.7022	TST
CHEMBL2153126	852360	6.2366	6.0942	TST
CHEMBL67	852360	9.0	9.4982	TST
CHEMBL2152994	852360	6.0362	6.3579	TRN
CHEMBL2153122	852360	6.1675	5.7296	TRN
CHEMBL2153138	852360	6.0506	5.6018	TRN
CHEMBL2153133	852360	7.1427	7.5019	TRN
CHEMBL2153132	852360	5.2358	5.9001	TRN
CHEMBL2153141	852360	5.9788	5.6215	TRN
CHEMBL2152990	852360	5.8697	5.4862	TST
CHEMBL2153155	852360	9.0	7.7756	TRN
CHEMBL2152991	852360	4.0	5.6569	TST
CHEMBL2153124	852360	5.8182	5.7242	TRN
CHEMBL2153149	852360	5.5901	5.4522	TRN
CHEMBL2153136	852360	6.0706	7.0885	TST
CHEMBL2153128	852360	5.7305	5.6038	TRN
CHEMBL2152987	852360	4.0	4.3862	TST
CHEMBL2152981	852360	4.0	4.5766	TST
CHEMBL2153125	852360	6.0223	5.952000000000001	TRN
CHEMBL1721811	737159	3.6021	4.2175	TST
CHEMBL1722247	737159	5.4613	5.3429	TRN
CHEMBL1722923	737159	3.6021	3.3763	TRN
CHEMBL45152	737159	5.9544	5.6604	TRN
CHEMBL1709485	737159	5.2668	4.6881	TRN
CHEMBL1698123	737159	5.721	5.486000000000001	TRN
CHEMBL1699039	737159	5.6326	5.6338	TRN
CHEMBL1702793	737159	4.9724	4.5882	TRN
CHEMBL1722696	737159	3.6021	3.1001	TRN
CHEMBL309708	737159	3.6021	3.5482	TRN
CHEMBL1713789	737159	3.6021	3.7726	TRN
CHEMBL1708338	737159	3.6021	4.416	TST
CHEMBL1729965	737159	5.7055	5.4195	TRN
CHEMBL1702206	737159	3.6021	3.6836	TRN
CHEMBL1727870	737159	3.6021	4.2865	TRN
CHEMBL316658	737159	5.644	4.7884	TRN
CHEMBL1711231	737159	5.0255	4.4366	TRN
CHEMBL1708070	737159	5.1372	4.9506	TRN
CHEMBL1732072	737159	3.6021	4.3427	TST
CHEMBL1706548	737159	5.4067	5.3288	TRN
CHEMBL1736289	737159	5.7399	5.8756	TRN
CHEMBL251017	737159	3.6021	3.6355	TRN
CHEMBL1710126	737159	5.3386	5.2041	TRN
CHEMBL1707558	737159	3.6021	3.8686	TRN
CHEMBL1707566	737159	3.6021	3.5052	TRN
CHEMBL1381119	737159	3.6021	4.0545	TRN
CHEMBL1718538	737159	3.6021	4.9695	TST
CHEMBL1701237	737159	4.8608	4.6343	TRN
CHEMBL1731514	737159	5.1423	4.7697	TRN
CHEMBL1729861	737159	3.6021	3.6019	TRN
CHEMBL1724924	737159	3.6021	3.8682	TRN
CHEMBL1703189	737159	3.6021	4.2023	TRN
CHEMBL1712985	737159	5.3204	5.2598	TRN
CHEMBL1718246	737159	3.6021	3.6412	TST
CHEMBL1709419	737159	5.2055	5.3236	TRN
CHEMBL1725042	737159	3.6021	4.2976	TRN
CHEMBL1698461	737159	3.6021	3.9335	TRN
CHEMBL1718987	737159	5.2636	5.6739999999999995	TRN
CHEMBL1576159	737159	3.6021	4.2492	TRN
CHEMBL1719870	737159	3.6021	4.1891	TST
CHEMBL570468	737159	3.6021	3.6908	TST
CHEMBL1709708	737159	3.6021	3.1672	TRN
CHEMBL1723583	737159	3.6021	3.7033	TRN
CHEMBL1336959	737159	5.5777	5.8666	TRN
CHEMBL1703924	737159	4.8473	4.1909	TRN
CHEMBL1721044	737159	3.6021	3.7697	TRN
CHEMBL401412	737159	3.6021	3.3267	TRN
CHEMBL1725906	737159	5.2496	4.9611	TRN
CHEMBL1712440	737159	5.6509	5.4991	TRN
CHEMBL1720128	737159	5.2857	5.2237	TRN
CHEMBL401381	737159	3.6021	3.5654	TRN
CHEMBL1720891	737159	5.553999999999999	5.3219	TRN
CHEMBL1727551	737159	3.6021	4.3816	TST
CHEMBL1702981	737159	5.6459	5.3767	TRN
CHEMBL1708889	737159	3.6021	3.9672	TRN
CHEMBL1735874	737159	5.4921	5.3414	TRN
CHEMBL1712352	737159	3.6021	4.2008	TRN
CHEMBL1710662	737159	5.6215	5.6539	TRN
CHEMBL1711403	737159	5.4423	6.1846	TRN
CHEMBL1730972	737159	3.6021	4.1389	TRN
CHEMBL1705000	737159	5.3316	5.3207	TRN
CHEMBL1733057	737159	3.6021	4.0569999999999995	TRN
CHEMBL1704043	737159	3.6021	3.7619	TRN
CHEMBL1721135	737159	5.3528	4.8656	TRN
CHEMBL1703831	737159	5.3625	5.1363	TRN
CHEMBL1719203	737159	5.5167	4.905	TRN
CHEMBL1721588	737159	5.5236	5.5597	TRN
CHEMBL1728599	737159	3.6021	3.4454	TRN
CHEMBL1728963	737159	3.6021	4.0936	TRN
CHEMBL1703200	737159	5.6364	5.5758	TRN
CHEMBL1708578	737159	5.2366	5.0724	TRN
CHEMBL1698309	737159	3.6021	3.3595	TRN
CHEMBL1722317	737159	3.6021	4.8817	TRN
CHEMBL1718927	737159	5.6737	4.8371	TRN
CHEMBL1735472	737159	4.8109	4.2903	TRN
CHEMBL1339149	737159	5.1175	5.3869	TRN
CHEMBL1723387	737159	4.7466	4.2757	TRN
CHEMBL1715916	737159	3.6021	4.8529	TST
CHEMBL1706259	737159	3.6021	3.5761	TST
CHEMBL1732137	737159	3.6021	4.0173	TST
CHEMBL1730319	737159	5.0694	5.0309	TRN
CHEMBL1726784	737159	5.0294	5.0765	TRN
CHEMBL1725027	737159	4.8303	4.9697	TRN
CHEMBL1734663	737159	3.6021	3.6582	TRN
CHEMBL1701846	737159	5.5216	5.7616	TRN
CHEMBL1734948	737159	3.6021	3.7565	TRN
CHEMBL1716659	737159	3.6021	3.7845	TRN
CHEMBL1714651	737159	3.6021	4.332	TRN
CHEMBL1725241	737159	3.6021	4.2203	TRN
CHEMBL1714653	737159	3.6021	4.3877	TRN
CHEMBL1713172	737159	4.6519	4.1557	TRN
CHEMBL1723349	737159	3.6021	3.3532	TRN
CHEMBL1709906	737159	5.1746	4.9979	TRN
CHEMBL1706343	737159	3.6021	3.7333	TRN
CHEMBL1722692	737159	5.1024	5.0756	TRN
CHEMBL1705614	737159	5.3158	4.8203	TRN
CHEMBL98386	737159	5.9586	5.7339	TRN
CHEMBL1723872	737159	3.6021	3.7907	TRN
CHEMBL1173475	737159	4.6502	3.7101	TST
CHEMBL1724234	737159	5.5391	4.6236	TRN
CHEMBL1712431	737159	5.3505	5.1423	TRN
CHEMBL1708068	737159	5.3232	4.9628	TRN
CHEMBL1707875	737159	5.1453	4.6142	TRN
CHEMBL1734060	737159	4.7686	3.3222	TRN
CHEMBL1715932	737159	5.0857	4.9986	TRN
CHEMBL1723930	737159	3.6021	4.5208	TRN
CHEMBL1701016	737159	4.6523	4.5166	TRN
CHEMBL1728751	737159	3.6021	4.3055	TRN
CHEMBL1706130	737159	3.6021	3.6999	TRN
CHEMBL1701911	737159	3.6021	3.6188	TRN
CHEMBL1715344	737159	4.6055	4.7403	TRN
CHEMBL1718325	737159	3.6021	4.2435	TST
CHEMBL1723655	737159	5.2984	5.0726	TRN
CHEMBL1703693	737159	5.2426	5.2816	TRN
CHEMBL1708803	737159	4.9618	4.9664	TRN
CHEMBL1730431	737159	3.6021	3.4114	TRN
CHEMBL1718962	737159	5.3426	5.1125	TRN
CHEMBL1710672	737159	3.6021	4.0919	TRN
CHEMBL1705207	737159	4.8904	5.1342	TRN
CHEMBL1710696	737159	3.6021	3.5546	TRN
CHEMBL1710047	737159	3.6021	4.4551	TRN
CHEMBL500224	737159	3.6021	4.0203	TST
CHEMBL1708884	737159	3.6021	4.4544	TRN
CHEMBL1726592	737159	3.6021	3.8897	TRN
CHEMBL1700815	737159	3.6021	4.2048	TRN
CHEMBL1718185	737159	4.8649	4.8173	TRN
CHEMBL1733443	737159	3.6021	4.7696	TST
CHEMBL1720651	737159	3.6021	3.9129	TRN
CHEMBL1715092	737159	3.6021	3.2731	TRN
CHEMBL1703977	737159	3.6021	3.2939999999999996	TRN
CHEMBL1722265	737159	3.6021	3.1138	TRN
CHEMBL1701021	737159	4.9348	4.3807	TRN
CHEMBL1723607	737159	3.6021	5.5514	TST
CHEMBL1707071	737159	3.6021	3.3137	TRN
CHEMBL1710337	737159	5.3813	4.948	TST
CHEMBL1706338	737159	3.6021	5.6159	TST
CHEMBL1715514	737159	3.6021	4.2352	TRN
CHEMBL1717790	737159	3.6021	3.9806	TRN
CHEMBL1728855	737159	3.6021	4.3145	TST
CHEMBL1730116	737159	5.7143	5.4322	TST
CHEMBL1716371	737159	3.6021	5.9019	TST
CHEMBL1310318	737159	5.3188	5.6005	TST
CHEMBL1703815	737159	3.6021	3.7879	TRN
CHEMBL1704189	737159	3.6021	3.588	TST
CHEMBL1723064	737159	4.7042	4.7154	TST
CHEMBL1717968	737159	5.2388	4.8659	TRN
CHEMBL1702372	737159	6.0107	5.7718	TRN
CHEMBL1703503	737159	5.1765	5.3724	TST
CHEMBL1736501	737159	3.6021	3.9491	TRN
CHEMBL483542	737159	3.6021	3.3608	TST
CHEMBL1717420	737159	5.3215	5.4585	TST
CHEMBL1721948	737159	3.6021	3.6057	TRN
CHEMBL1406130	737159	5.9872	5.7226	TST
CHEMBL1712518	737159	3.6021	4.3365	TRN
CHEMBL1729838	737159	3.6021	3.4810000000000003	TRN
CHEMBL1710477	737159	5.1569	4.8909	TST
CHEMBL327502	737159	5.2716	5.4748	TST
CHEMBL212924	737159	3.6021	2.0958	TST
CHEMBL1704485	737159	3.6021	3.1776	TRN
CHEMBL1723596	737159	4.9021	4.7246	TST
CHEMBL1711919	737159	5.5986	5.6096	TST
CHEMBL1699355	737159	5.2984	5.275	TST
CHEMBL99594	737159	4.8692	4.0312	TST
CHEMBL1730008	737159	3.6021	4.2715	TRN
CHEMBL1712414	737159	4.6021	3.8074	TRN
CHEMBL1734741	737159	3.6021	3.7228	TRN
CHEMBL1722873	737159	3.6021	3.6019	TRN
CHEMBL1699712	737159	3.6021	4.0866	TRN
CHEMBL1702711	737159	5.5272	5.1996	TST
CHEMBL1703497	737159	3.6021	4.2458	TST
CHEMBL1707676	737159	4.6836	4.5574	TRN
CHEMBL1703786	737159	3.6021	4.5871	TST
CHEMBL489895	737159	3.6021	4.4784	TST
CHEMBL1704282	737159	5.0895	4.4636	TST
CHEMBL1699568	737159	4.6021	4.4164	TRN
CHEMBL1710798	737159	5.2	5.0405	TST
CHEMBL8441	737159	3.6021	3.6922	TST
CHEMBL1715540	737159	4.9566	4.9099	TST
CHEMBL1725228	737159	5.2018	4.7325	TST
CHEMBL1710725	737159	5.1398	5.0968	TRN
CHEMBL1700363	737159	5.1041	5.16	TST
CHEMBL1708051	737159	3.6021	4.5915	TST
CHEMBL1711618	737159	5.1589	5.0776	TRN
CHEMBL1725167	737159	4.9863	4.6249	TRN
CHEMBL1714104	737159	5.8659	5.2398	TRN
CHEMBL1717273	737159	3.6021	3.8684	TRN
CHEMBL1708749	737159	3.6021	5.3874	TST
CHEMBL1720981	737159	3.6021	3.6306	TRN
CHEMBL1644204	701282	8.57	8.6511	TRN
CHEMBL1644205	701282	5.77	5.8739	TRN
CHEMBL1644206	701282	10.0	10.0104	TRN
CHEMBL1644207	701282	10.7	10.6716	TRN
CHEMBL1644208	701282	9.3	9.2556	TRN
CHEMBL1644209	701282	8.15	8.2476	TST
CHEMBL1644210	701282	8.3	8.363999999999999	TST
CHEMBL1644211	701282	9.4	9.6607	TST
CHEMBL1644212	701282	9.3	8.4754	TST
CHEMBL1644213	701282	9.52	9.433	TST
CHEMBL1644214	701282	10.3	8.507	TST
CHEMBL1644215	701282	7.42	8.2595	TST
CHEMBL1644216	701282	8.44	7.3903	TST
CHEMBL1644217	701282	9.1	8.9274	TST
CHEMBL1644218	701282	6.98	6.9834	TRN
CHEMBL1644219	701282	6.61	6.6091	TRN
CHEMBL1644220	701282	6.26	6.2168	TRN
CHEMBL1644221	701282	5.97	5.9194	TRN
CHEMBL1644222	701282	7.49	7.5688	TRN
CHEMBL1644223	701282	7.39	7.4254	TRN
CHEMBL1644224	701282	9.05	9.0619	TRN
CHEMBL1644225	701282	8.22	8.1595	TRN
CHEMBL1644226	701282	8.12	8.0654	TRN
CHEMBL1644227	701282	9.4	9.3986	TRN
CHEMBL1641628	701282	7.59	7.7004	TRN
CHEMBL1644228	701282	8.0	7.9007	TRN
CHEMBL1644229	701282	7.19	7.1918	TRN
CHEMBL1644230	701282	8.1	8.1606	TRN
CHEMBL1644231	701282	7.92	6.9139	TST
CHEMBL1644232	701282	8.3	8.338	TRN
CHEMBL1644233	701282	8.22	8.2096	TRN
CHEMBL1644234	701282	8.11	8.0997	TRN
CHEMBL1644235	701282	8.59	8.5954	TRN
CHEMBL1644236	701282	7.26	7.2819	TRN
CHEMBL1644237	701282	7.77	7.7678	TRN
CHEMBL1644238	701282	8.54	8.5732	TRN
CHEMBL1644239	701282	8.09	8.0272	TRN
CHEMBL1644240	701282	8.42	8.5113	TRN
CHEMBL1644241	701282	7.64	7.7892	TST
CHEMBL1644242	701282	6.67	6.6267	TRN
CHEMBL1644243	701282	6.18	6.4034	TST
CHEMBL1644244	701282	6.66	6.5635	TRN
CHEMBL1644245	701282	9.52	9.4563	TST
CHEMBL1644246	701282	7.85	7.9365	TST
CHEMBL1644247	701282	9.4	9.3701	TRN
CHEMBL1644248	701282	8.35	8.2702	TRN
CHEMBL1644249	701282	7.38	7.3858	TRN
CHEMBL1644250	701282	7.89	8.0178	TRN
CHEMBL1644251	701282	7.36	7.3369	TRN
CHEMBL1644252	701282	8.15	8.0706	TRN
CHEMBL1644253	701282	9.3	9.1974	TRN
CHEMBL1644254	701282	8.2	8.3196	TRN
CHEMBL1644255	701282	8.64	8.4901	TRN
CHEMBL1644256	701282	8.59	8.5751	TRN
CHEMBL1644257	701282	7.89	7.7783	TRN
CHEMBL1644258	701282	8.14	8.247	TRN
CHEMBL1644259	701282	7.96	7.9625	TRN
CHEMBL1644260	701282	8.64	8.7134	TRN
CHEMBL1644261	701282	8.29	8.3665	TRN
CHEMBL1644262	701282	6.61	8.3847	TST
CHEMBL1398855	1301419	5.0752	4.7111	TRN
CHEMBL1571034	1301419	6.5498	4.8931	TST
CHEMBL1271266	1301419	5.7447	4.8551	TRN
CHEMBL1737002	1301419	6.1267	5.019	TRN
CHEMBL1700468	1301419	3.699	3.8538	TRN
CHEMBL1723955	1301419	5.4225	5.2553	TRN
CHEMBL1606907	1301419	4.8589	5.1558	TRN
CHEMBL1503190	1301419	3.699	4.4476	TRN
CHEMBL1408320	1301419	5.083	5.0756	TRN
CHEMBL1309811	1301419	3.699	3.6369	TRN
CHEMBL3198784	1301419	5.7282	4.8459	TRN
CHEMBL1558213	1301419	4.7951	3.8396	TST
CHEMBL1525715	1301419	3.699	3.909	TRN
CHEMBL1432707	1301419	6.3904	5.6257	TRN
CHEMBL1307247	1301419	3.699	4.1301	TRN
CHEMBL1502708	1301419	3.699	3.6788	TRN
CHEMBL1331791	1301419	5.1713	4.2285	TRN
CHEMBL1347107	1301419	4.7501	4.0911	TST
CHEMBL607979	1301419	6.3904	5.6039	TRN
CHEMBL1410602	1301419	3.699	4.8283	TRN
CHEMBL1558296	1301419	3.699	3.3842	TRN
CHEMBL3186541	1301419	5.3979	5.442	TRN
CHEMBL3189151	1301419	5.1046	5.7467	TRN
CHEMBL1543835	1301419	5.341	4.7323	TRN
CHEMBL1309833	1301419	4.8041	3.9347	TRN
CHEMBL1457845	1301419	4.9978	4.8301	TRN
CHEMBL3197600	1301419	3.699	5.0078	TRN
CHEMBL1448671	1301419	3.699	4.3067	TRN
CHEMBL1528308	1301419	5.0975	4.6875	TST
CHEMBL2143066	1301419	3.699	3.8016	TRN
CHEMBL1542895	1301419	3.699	3.608	TRN
CHEMBL1456440	1301419	5.3363	5.4094	TRN
CHEMBL1492667	1301419	3.699	4.4171	TRN
CHEMBL1323428	1301419	4.9303	5.0859	TRN
CHEMBL1334809	1301419	4.8002	3.8775	TRN
CHEMBL1599173	1301419	4.8993	4.5856	TRN
CHEMBL1399113	1301419	6.4647	6.3961	TRN
CHEMBL1999630	1301419	6.9318	6.1309	TRN
CHEMBL601070	1301419	3.699	3.8951	TRN
CHEMBL1463626	1301419	4.7222	5.4076	TRN
CHEMBL1469728	1301419	4.8416	4.563	TRN
CHEMBL483206	1301419	4.8884	5.0053	TST
CHEMBL1335687	1301419	4.7428	4.7935	TRN
CHEMBL1451772	1301419	5.2993	5.7973	TRN
CHEMBL3195409	1301419	4.9062	5.1824	TRN
CHEMBL1340285	1301419	4.8508	5.1469	TRN
CHEMBL1996376	1301419	5.6216	5.5291	TRN
CHEMBL3189845	1301419	5.209	5.8646	TRN
CHEMBL584225	1301419	3.699	3.9952	TST
CHEMBL3190880	1301419	6.58	6.0425	TRN
CHEMBL1355280	1301419	5.2321	4.3727	TRN
CHEMBL1883935	1301419	3.699	3.569	TRN
CHEMBL1529471	1301419	5.0878	4.8918	TRN
CHEMBL1385413	1301419	3.699	4.4227	TRN
CHEMBL1417216	1301419	5.1192	5.2947	TST
CHEMBL1429639	1301419	3.699	4.4062	TRN
CHEMBL1443822	1301419	3.699	4.2586	TRN
CHEMBL1462779	1301419	3.699	4.07	TRN
CHEMBL1308633	1301419	5.0088	4.9717	TRN
CHEMBL1564810	1301419	5.0395	4.279	TRN
CHEMBL1482638	1301419	5.9355	4.539	TST
CHEMBL560919	1301419	3.699	4.4611	TRN
CHEMBL1478755	1301419	4.9326	4.8569	TRN
CHEMBL1708045	1301419	4.7535	4.6686	TRN
CHEMBL1571625	1301419	5.3809	4.3836	TST
CHEMBL1523317	1301419	5.3215	4.7277	TRN
CHEMBL3196993	1301419	3.699	5.1339999999999995	TRN
CHEMBL1522218	1301419	3.699	5.2095	TRN
CHEMBL1502410	1301419	5.58	5.2694	TRN
CHEMBL1986829	1301419	3.699	4.0512	TST
CHEMBL1417929	1301419	3.699	4.989	TRN
CHEMBL1472327	1301419	4.7865	4.6441	TST
CHEMBL2000196	1301419	6.2612	5.5681	TRN
CHEMBL1307403	1301419	3.699	4.2187	TST
CHEMBL1378634	1301419	5.4698	5.7078	TRN
CHEMBL1417815	1301419	5.3716	5.2410000000000005	TRN
CHEMBL220259	1301419	5.1878	4.9044	TRN
CHEMBL1716028	1301419	5.6003	5.1676	TRN
CHEMBL1371887	1301419	3.699	3.4166	TRN
CHEMBL1561729	1301419	5.2314	5.08	TRN
CHEMBL1300776	1301419	3.699	4.1708	TST
CHEMBL585502	1301419	4.7597	5.1673	TRN
CHEMBL1500934	1301419	4.7181	4.5354	TRN
CHEMBL1478597	1301419	4.7577	4.2345	TRN
CHEMBL3191063	1301419	5.8729	5.0739	TRN
CHEMBL1539235	1301419	4.9183	5.1144	TST
CHEMBL1304357	1301419	3.699	3.7945	TST
CHEMBL1529285	1301419	4.9931	4.2186	TRN
CHEMBL1381243	1301419	5.1085	5.2237	TRN
CHEMBL1535216	1301419	3.699	4.1179	TRN
CHEMBL1423662	1301419	5.4647	4.4892	TRN
CHEMBL1459294	1301419	5.5157	4.6232	TRN
CHEMBL1418124	1301419	5.0467	4.7862	TRN
CHEMBL1327934	1301419	6.3316	5.1436	TRN
CHEMBL1489925	1301419	4.806	4.6087	TST
CHEMBL1402628	1301419	5.209	5.4357	TRN
CHEMBL1505549	1301419	3.699	4.0947	TRN
CHEMBL1604189	1301419	5.1739	5.1251	TRN
CHEMBL1510317	1301419	5.0039	4.9964	TST
CHEMBL1597938	1301419	3.699	4.4842	TST
CHEMBL1424694	1301419	6.1427	5.499	TRN
CHEMBL1440160	1301419	5.2874	5.3093	TRN
CHEMBL1706454	1301419	5.3526	5.5644	TRN
CHEMBL1343539	1301419	6.4461	5.9776	TRN
CHEMBL60824	1301419	5.7595	5.7963	TRN
CHEMBL1490436	1301419	5.3298	5.0094	TRN
CHEMBL1966984	1301419	5.2652	5.2846	TRN
CHEMBL1708493	1301419	5.4522	5.1644	TRN
CHEMBL1328964	1301419	3.699	3.8505	TRN
CHEMBL3192822	1301419	3.699	3.7514	TRN
CHEMBL3195145	1301419	3.699	4.2484	TRN
CHEMBL1342821	1301419	4.9776	4.2177	TRN
CHEMBL1387292	1301419	4.8821	4.8829	TRN
CHEMBL1459149	1301419	3.699	4.6318	TST
CHEMBL1594286	1301419	3.699	4.0788	TRN
CHEMBL1877805	1301419	3.699	4.8579	TST
CHEMBL1414834	1301419	3.699	4.5951	TRN
CHEMBL417727	1301419	6.5638	6.0208	TRN
CHEMBL1335833	1301419	4.769	4.3481	TST
CHEMBL1734083	1301419	6.8416	6.2251	TRN
CHEMBL1709354	1301419	4.8824	5.4936	TRN
CHEMBL1485960	1301419	5.983	4.9964	TRN
CHEMBL1369552	1301419	3.699	3.6905	TRN
CHEMBL1321572	1301419	5.7212	5.132000000000001	TRN
CHEMBL1580845	1301419	3.699	3.7076	TRN
CHEMBL1504461	1301419	4.7167	4.289	TRN
CHEMBL1374100	1301419	3.699	3.8948	TRN
CHEMBL1384253	1301419	5.8761	5.8672	TRN
CHEMBL1478931	1301419	4.8333	4.1848	TRN
CHEMBL1726134	1301419	5.6498	5.2704	TRN
CHEMBL1345195	1301419	5.8996	5.0688	TRN
CHEMBL599924	1301419	7.056	5.8144	TRN
CHEMBL1364967	1301419	3.699	3.9142	TRN
CHEMBL1381627	1301419	6.1772	4.2444	TST
CHEMBL1312576	1301419	3.699	4.5884	TRN
CHEMBL240836	1301419	4.8496	4.2407	TRN
CHEMBL1454614	1301419	5.8601	5.9253	TRN
CHEMBL1415540	1301419	3.699	5.0719	TRN
CHEMBL1580854	1301419	5.1579999999999995	4.4325	TST
CHEMBL3144873	1301419	5.0214	4.7087	TST
CHEMBL57013	1301419	3.699	4.6529	TRN
CHEMBL1885228	1301419	5.5986	5.394	TRN
CHEMBL1469043	1301419	3.699	4.0191	TRN
CHEMBL1965172	1301419	4.9863	4.2828	TRN
CHEMBL1575869	1301419	5.5719	5.681	TRN
CHEMBL1541861	1301419	3.699	4.4084	TRN
CHEMBL1400512	1301419	4.8722	4.2992	TRN
CHEMBL1345683	1301419	3.699	3.7756	TRN
CHEMBL1456904	1301419	4.9104	5.2517	TRN
CHEMBL1464110	1301419	5.1759	4.3835	TRN
CHEMBL1600440	1301419	4.8871	4.8636	TRN
CHEMBL1729804	1301419	5.9066	5.6397	TRN
CHEMBL1505679	1301419	4.9796	5.0385	TRN
CHEMBL1563861	1301419	3.699	4.1829	TRN
CHEMBL1447211	1301419	3.699	4.38	TRN
CHEMBL1599965	1301419	5.8356	5.7201	TRN
CHEMBL1349475	1301419	3.699	4.3549	TRN
CHEMBL210208	1301419	6.8356	5.7072	TRN
CHEMBL1613004	1301419	5.5302	4.5065	TRN
CHEMBL1330787	1301419	3.699	4.7013	TRN
CHEMBL1701931	1301419	3.699	3.7926	TRN
CHEMBL2007178	1301419	5.1175	4.9897	TRN
CHEMBL1721451	1301419	3.699	4.4849	TRN
CHEMBL1725485	1301419	5.4318	6.1770000000000005	TRN
CHEMBL1331211	1301419	5.7825	4.9332	TRN
CHEMBL1698715	1301419	6.2749	5.2474	TRN
CHEMBL1493011	1301419	5.1007	4.7775	TST
CHEMBL1378605	1301419	4.8921	4.7765	TRN
CHEMBL1559734	1301419	4.8147	4.4359	TRN
CHEMBL1382081	1301419	3.699	4.3299	TRN
CHEMBL1320799	1301419	3.699	4.6992	TRN
CHEMBL1383632	1301419	5.4976	5.4003	TRN
CHEMBL1582403	1301419	4.7908	4.658	TRN
CHEMBL1530440	1301419	4.7737	4.6687	TRN
CHEMBL2141749	1301419	4.7321	4.6187	TRN
CHEMBL1338765	1301419	3.699	3.9351	TRN
CHEMBL1497005	1301419	5.9031	4.6877	TST
CHEMBL3199929	1301419	3.699	4.2727	TRN
CHEMBL1404761	1301419	5.3072	4.8899	TRN
CHEMBL1503182	1301419	4.8877	4.393	TRN
CHEMBL1500740	1301419	3.699	4.2475	TST
CHEMBL1566750	1301419	3.699	3.9302	TRN
CHEMBL2001904	1301419	4.8348	4.9223	TST
CHEMBL1407056	1301419	4.9755	5.1894	TRN
CHEMBL1571704	1301419	5.4841	4.9715	TRN
CHEMBL1413482	1301419	3.699	3.9010000000000002	TRN
CHEMBL1890165	1301419	5.5258	5.3763	TRN
CHEMBL1373577	1301419	4.8874	5.5334	TRN
CHEMBL1324303	1301419	3.699	4.343999999999999	TST
CHEMBL1492590	1301419	3.699	4.2005	TRN
CHEMBL1335030	1301419	4.9266	4.7011	TRN
CHEMBL1460875	1301419	5.0809	5.0551	TRN
CHEMBL1508839	1301419	3.699	3.7746	TST
CHEMBL2003564	1301419	5.5331	4.9575	TRN
CHEMBL1562712	1301419	4.9252	3.9817	TRN
CHEMBL1334670	1301419	4.8289	5.0278	TRN
CHEMBL1451931	1301419	5.6655	5.4913	TRN
CHEMBL1710427	1301419	4.9893	4.9118	TST
CHEMBL1376540	1301419	5.1656	5.1616	TRN
CHEMBL1550788	1301419	5.0168	4.7351	TST
CHEMBL2362139	1301419	3.699	4.3488	TRN
CHEMBL1445410	1301419	5.1337	5.7344	TRN
CHEMBL1502832	1301419	3.699	4.1104	TST
CHEMBL1573910	1301419	5.5918	4.6816	TRN
CHEMBL1714335	1301419	5.1972	4.5396	TRN
CHEMBL1528737	1301419	3.699	4.2234	TRN
CHEMBL3195024	1301419	3.699	4.5354	TRN
CHEMBL1310353	1301419	4.8128	4.1252	TRN
CHEMBL1413381	1301419	3.699	3.9892	TRN
CHEMBL1165723	1301419	4.7113	5.6610000000000005	TRN
CHEMBL1374603	1301419	3.699	4.1866	TRN
CHEMBL1419015	1301419	5.2899	4.7112	TRN
CHEMBL1874279	1301419	5.0128	5.0434	TRN
CHEMBL1518905	1301419	3.699	4.3503	TRN
CHEMBL1582771	1301419	5.2815	4.7313	TRN
CHEMBL3199263	1301419	3.699	4.738	TST
CHEMBL1472210	1301419	3.699	4.4772	TRN
CHEMBL3193184	1301419	3.699	4.163	TRN
CHEMBL1550238	1301419	4.7066	4.0387	TRN
CHEMBL1535938	1301419	4.9792	5.2798	TRN
CHEMBL3197080	1301419	3.699	4.5782	TRN
CHEMBL216973	1301419	3.699	4.9908	TRN
CHEMBL1384172	1301419	3.699	4.8716	TRN
CHEMBL1565762	1301419	4.9788	5.1722	TRN
CHEMBL1469091	1301419	5.0343	4.323	TST
CHEMBL1420511	1301419	3.699	3.3996	TRN
CHEMBL1310309	1301419	5.0434	4.7379	TRN
CHEMBL1705697	1301419	4.9838	4.9018	TST
CHEMBL1906185	1301419	4.7662	3.9911	TRN
CHEMBL1542748	1301419	5.1007	4.9475	TRN
CHEMBL3193053	1301419	5.0565	5.6364	TRN
CHEMBL1310120	1301419	5.327000000000001	4.8301	TRN
CHEMBL3195965	1301419	3.699	4.7309	TRN
CHEMBL3183391	1301419	5.2676	5.3952	TRN
CHEMBL1470135	1301419	4.8447	5.1298	TRN
CHEMBL1359620	1301419	4.8049	5.2294	TRN
CHEMBL1732657	1301419	4.8976	3.9818	TRN
CHEMBL1508847	1301419	5.3809	5.7135	TRN
CHEMBL1555938	1301419	5.5834	5.3559	TRN
CHEMBL1411673	1301419	4.8941	4.6254	TRN
CHEMBL1518767	1301419	5.684	4.936	TST
CHEMBL1336922	1301419	3.699	3.9007	TRN
CHEMBL1969046	1301419	6.5935	5.8615	TRN
CHEMBL1473059	1301419	5.5622	4.2117	TRN
CHEMBL1324749	1301419	3.699	3.6111	TRN
CHEMBL1430005	1301419	4.8204	4.309	TST
CHEMBL1331573	1301419	3.699	5.2996	TRN
CHEMBL1504596	1301419	3.699	3.6146	TRN
CHEMBL1605094	1301419	4.7981	5.0359	TRN
CHEMBL1543029	1301419	5.0851	4.2922	TST
CHEMBL1429479	1301419	5.1035	4.6582	TRN
CHEMBL1870340	1301419	3.699	3.6535	TRN
CHEMBL66953	1301419	6.2741	5.0743	TST
CHEMBL1413866	1301419	5.2013	5.0913	TST
CHEMBL222190	1301419	5.0061	5.3943	TRN
CHEMBL1313485	1301419	4.761	4.7109	TRN
CHEMBL3198994	1301419	4.9112	5.1218	TRN
CHEMBL1598744	1301419	3.699	3.5569	TRN
CHEMBL1982305	1301419	6.3747	5.8135	TRN
CHEMBL1385611	1301419	5.9031	4.6382	TST
CHEMBL1609454	1301419	3.699	4.1784	TRN
CHEMBL1517864	1301419	3.699	3.7854	TRN
CHEMBL1375346	1301419	3.699	3.9019	TRN
CHEMBL3195661	1301419	3.699	3.5380000000000003	TRN
CHEMBL1492110	1301419	5.2541	5.3171	TRN
CHEMBL1403154	1301419	5.399	5.2063	TRN
CHEMBL1304273	1301419	3.699	4.4931	TRN
CHEMBL3304020	1301419	4.9404	4.7446	TST
CHEMBL3188428	1301419	4.8502	4.8279	TST
CHEMBL1163377	1301419	6.9666	5.919	TRN
CHEMBL1370956	1301419	4.9066	4.314	TRN
CHEMBL1550655	1301419	3.699	3.1641	TRN
CHEMBL1387155	1301419	4.8395	4.3648	TST
CHEMBL1501990	1301419	5.162999999999999	5.379	TRN
CHEMBL268855	1301419	4.8164	4.9675	TRN
CHEMBL1421438	1301419	5.4191	4.8876	TRN
CHEMBL1582178	1301419	4.7836	4.4851	TST
CHEMBL272465	1301419	4.9851	5.0445	TRN
CHEMBL1982107	1301419	6.1296	5.5979	TRN
CHEMBL1536970	1301419	3.699	3.7743	TRN
CHEMBL1308055	1301419	5.058	4.7249	TRN
CHEMBL1728280	1301419	5.8928	5.9882	TRN
CHEMBL1362933	1301419	5.3536	5.0807	TST
CHEMBL3198812	1301419	5.3288	4.7376	TRN
CHEMBL1966224	1301419	6.1972	4.6061	TST
CHEMBL1700996	1301419	5.1421	5.1788	TRN
CHEMBL1506756	1301419	4.9017	4.7757	TRN
CHEMBL1321993	1301419	4.9747	4.3047	TRN
CHEMBL1346724	1301419	4.9374	4.8066	TRN
CHEMBL1372237	1301419	3.699	3.3951	TRN
CHEMBL1611796	1301419	3.699	4.3798	TRN
CHEMBL1353524	1301419	3.699	3.6309	TRN
CHEMBL1392911	1301419	5.4473	5.2914	TRN
CHEMBL1343952	1301419	3.699	4.5873	TRN
CHEMBL1699845	1301419	6.2233	5.7745	TRN
CHEMBL1731329	1301419	3.699	3.9027	TRN
CHEMBL1393480	1301419	4.9073	4.0096	TRN
CHEMBL1437673	1301419	3.699	3.5536	TRN
CHEMBL1611768	1301419	5.0731	5.0401	TRN
CHEMBL3196108	1301419	5.6968	5.3337	TRN
CHEMBL1352624	1301419	4.73	4.4348	TRN
CHEMBL1475400	1301419	4.9389	4.7543	TRN
CHEMBL1576140	1301419	5.3788	5.3943	TRN
CHEMBL2142849	1301419	3.699	4.2576	TRN
CHEMBL1608375	1301419	3.699	3.8667	TST
CHEMBL1430659	1301419	3.699	4.9955	TRN
CHEMBL3194941	1301419	4.7719	4.7874	TRN
CHEMBL1527008	1301419	3.699	4.718999999999999	TRN
CHEMBL1575649	1301419	5.8268	5.3265	TRN
CHEMBL1604260	1301419	3.699	3.6403	TRN
CHEMBL3192803	1301419	3.699	4.3912	TRN
CHEMBL258756	1301419	4.9259	4.5613	TRN
CHEMBL1527004	1301419	3.699	4.0351	TRN
CHEMBL1390521	1301419	5.2668	4.9245	TRN
CHEMBL357992	1301419	3.699	4.4551	TST
CHEMBL1543944	1301419	3.699	4.1372	TST
CHEMBL1462764	1301419	3.699	4.5995	TRN
CHEMBL1379448	1301419	4.8633	4.5923	TRN
CHEMBL1504738	1301419	5.0942	4.755	TRN
CHEMBL1339868	1301419	3.699	3.9543	TRN
CHEMBL1587422	1301419	3.699	3.9051	TST
CHEMBL1350986	1301419	5.0467	5.4305	TRN
CHEMBL1521897	1301419	5.3958	4.685	TRN
CHEMBL1613238	1301419	4.8713	4.8515	TRN
CHEMBL1970944	1301419	5.3969	4.8653	TRN
CHEMBL505670	1301419	5.2907	4.8832	TRN
CHEMBL1735482	1301419	6.7852	6.2066	TRN
CHEMBL1735454	1301419	5.1337	4.9373	TRN
CHEMBL1458448	1301419	3.699	4.8646	TST
CHEMBL1700270	1301419	5.1385	5.0357	TRN
CHEMBL1724676	1301419	4.8386	4.7006	TST
CHEMBL1389371	1301419	4.7115	4.7532	TRN
CHEMBL1380166	1301419	4.8674	4.4738	TST
CHEMBL1340868	1301419	5.2062	4.9376	TRN
CHEMBL1479119	1301419	3.699	3.6525	TRN
CHEMBL1725940	1301419	5.3556	4.5432	TRN
CHEMBL1449923	1301419	4.9187	4.8747	TRN
CHEMBL1322110	1301419	3.699	4.1741	TRN
CHEMBL1445617	1301419	4.7506	4.2892	TST
CHEMBL1356184	1301419	5.5817	4.953	TRN
CHEMBL1497153	1301419	4.7802	4.6091	TRN
CHEMBL1306565	1301419	3.699	4.9229	TST
CHEMBL1510543	1301419	3.699	4.109	TST
CHEMBL3109278	1301419	3.699	3.3915	TRN
CHEMBL1541973	1301419	5.1844	5.2385	TRN
CHEMBL1532953	1301419	4.9126	4.4661	TRN
CHEMBL1607263	1301419	5.3161	4.8037	TRN
CHEMBL1588106	1301419	4.7268	5.0059	TRN
CHEMBL1373655	1301419	5.6596	5.0465	TRN
CHEMBL1605713	1301419	3.699	3.8364	TRN
CHEMBL1584083	1301419	5.8996	5.5257	TST
CHEMBL3190381	1301419	3.699	4.9709	TST
CHEMBL1465693	1301419	5.3045	4.4746	TRN
CHEMBL246446	1301419	4.967	4.9967	TRN
CHEMBL1549699	1301419	3.699	4.1603	TRN
CHEMBL1421529	1301419	3.699	4.7511	TRN
CHEMBL1556805	1301419	5.1057	5.0453	TRN
CHEMBL1307107	1301419	3.699	4.276	TST
CHEMBL3196491	1301419	3.699	4.9847	TRN
CHEMBL1458891	1301419	5.4622	4.814	TRN
CHEMBL1302524	1301419	5.4828	5.9213	TRN
CHEMBL1559985	1301419	3.699	3.5913	TRN
CHEMBL1334307	1301419	3.699	4.3527	TRN
CHEMBL1424746	1301419	3.699	4.8035	TRN
CHEMBL1485524	1301419	4.8425	4.0519	TST
CHEMBL3145314	1301419	4.8548	4.0393	TRN
CHEMBL1540315	1301419	4.823	4.3908	TST
CHEMBL1389066	1301419	4.8233	4.9071	TRN
CHEMBL1351102	1301419	3.699	4.6755	TRN
CHEMBL1574857	1301419	5.6162	5.7686	TRN
CHEMBL1493528	1301419	5.1688	4.9933	TRN
CHEMBL1730876	1301419	3.699	4.2383	TST
CHEMBL1708263	1301419	3.699	3.8489	TRN
CHEMBL1707222	1301419	5.767	5.335	TRN
CHEMBL1888528	1301419	5.3072	5.1293	TRN
CHEMBL1441739	1301419	5.1481	5.1654	TRN
CHEMBL1359614	1301419	3.699	4.4983	TRN
CHEMBL3192701	1301419	3.699	4.7356	TRN
CHEMBL1700547	1301419	5.7471	5.6022	TRN
CHEMBL1488474	1301419	5.4976	5.8718	TRN
CHEMBL1464200	1301419	4.787	4.2688	TRN
CHEMBL1413690	1301419	3.699	3.9975	TRN
CHEMBL1448387	1301419	5.8153	4.7294	TST
CHEMBL1598356	1301419	4.9442	4.0547	TST
CHEMBL1713993	1301419	5.1238	5.3373	TST
CHEMBL1989853	1301419	5.0904	4.9885	TRN
CHEMBL1485730	1301419	3.699	4.0828	TRN
CHEMBL1378300	1301419	4.9531	5.0436	TST
CHEMBL1981122	1301419	5.767	4.6548	TRN
CHEMBL1560629	1301419	3.699	4.0433	TRN
CHEMBL1896348	1301419	5.3516	4.5219	TRN
CHEMBL3182716	1301419	5.4283	5.6394	TRN
CHEMBL1358863	1301419	3.699	4.4918	TRN
CHEMBL193872	1301419	5.1481	5.0238	TRN
CHEMBL1578670	1301419	5.1209	5.3158	TRN
CHEMBL1583598	1301419	3.699	4.1406	TRN
CHEMBL1436247	1301419	5.1135	5.6093	TRN
CHEMBL1567396	1301419	5.8386	4.9503	TRN
CHEMBL1463829	1301419	5.5317	5.6638	TRN
CHEMBL1518104	1301419	4.761	4.21	TRN
CHEMBL1866533	1301419	4.9702	4.1998	TST
CHEMBL1598762	1301419	6.3809	5.3988	TRN
CHEMBL1542926	1301419	6.1844	3.3699	TST
CHEMBL3193639	1301419	5.6144	5.2129	TRN
CHEMBL1400620	1301419	3.699	3.9912	TRN
CHEMBL1543965	1301419	5.1938	4.4142	TRN
CHEMBL1409552	1301419	3.699	3.6072	TRN
CHEMBL2132857	1301419	3.699	4.9266	TRN
CHEMBL1902527	1301419	5.3354	4.835	TST
CHEMBL1311154	1301419	6.9469	6.0584	TRN
CHEMBL1565749	1301419	3.699	4.555	TRN
CHEMBL1521296	1301419	3.699	3.6476	TRN
CHEMBL1541657	1301419	4.7565	4.3233	TRN
CHEMBL1570005	1301419	4.7135	4.7364	TRN
CHEMBL1361920	1301419	5.2620000000000005	4.4078	TRN
CHEMBL1439735	1301419	3.699	4.9842	TRN
CHEMBL1702473	1301419	6.2147	5.3027	TRN
CHEMBL1713464	1301419	4.9241	5.1864	TRN
CHEMBL1510455	1301419	3.699	3.9227	TRN
CHEMBL1901344	1301419	3.699	4.8435	TST
CHEMBL224916	1301419	5.2815	5.2169	TRN
CHEMBL1569566	1301419	5.2782	5.2244	TRN
CHEMBL1537618	1301419	5.3089	5.3321	TRN
CHEMBL1596295	1301419	3.699	3.2123	TRN
CHEMBL1414222	1301419	3.699	4.7016	TRN
CHEMBL1726141	1301419	3.699	3.9767	TST
CHEMBL1577193	1301419	5.0506	5.3948	TRN
CHEMBL1445897	1301419	3.699	4.5360000000000005	TRN
CHEMBL1403262	1301419	4.9893	5.1076	TST
CHEMBL1340288	1301419	4.9126	4.8283	TST
CHEMBL1606706	1301419	3.699	4.0521	TRN
CHEMBL1516638	1301419	4.923	4.8579	TST
CHEMBL1323674	1301419	4.9855	4.8247	TRN
CHEMBL1727678	1301419	5.5129	3.9946	TRN
CHEMBL3184468	1301419	4.9897	4.7264	TST
CHEMBL1492642	1301419	5.0009	4.688	TRN
CHEMBL1709883	1301419	5.9281	5.1083	TRN
CHEMBL1604719	1301419	4.7335	5.1617	TRN
CHEMBL1465938	1301419	5.4486	4.697	TRN
CHEMBL156174	1301419	6.2628	6.1673	TRN
CHEMBL1518895	1301419	3.699	4.6917	TRN
CHEMBL1398645	1301419	4.923	5.0274	TRN
CHEMBL1736648	1301419	5.1612	5.0994	TRN
CHEMBL1563317	1301419	5.0443	4.5864	TST
CHEMBL1901926	1301419	5.5528	4.3041	TST
CHEMBL1395907	1301419	5.9547	5.7157	TRN
CHEMBL1698802	1301419	6.1226	5.8341	TRN
CHEMBL1576815	1301419	5.1278	4.6446	TST
CHEMBL1609245	1301419	5.3134	5.2077	TRN
CHEMBL1370095	1301419	3.699	4.0694	TRN
CHEMBL1502018	1301419	4.9516	5.4966	TRN
CHEMBL1585740	1301419	5.2716	5.1399	TRN
CHEMBL1309165	1301419	5.6882	5.2852	TRN
CHEMBL1566994	1301419	4.8788	5.1442	TRN
CHEMBL1712631	1301419	4.7916	4.6207	TST
CHEMBL1875561	1301419	4.8952	4.6962	TRN
CHEMBL1335869	1301419	4.9674	5.461	TRN
CHEMBL1407103	1301419	3.699	4.3735	TST
CHEMBL1733422	1301419	6.58	5.7952	TRN
CHEMBL1362734	1301419	4.7219	4.7727	TRN
CHEMBL1613510	1301419	3.699	4.243	TRN
CHEMBL1990734	1301419	3.699	4.0582	TRN
CHEMBL1311895	1301419	4.8748	5.2579	TST
CHEMBL1430175	1301419	3.699	5.1619	TRN
CHEMBL1995948	1301419	4.9136	4.8884	TRN
CHEMBL1415156	1301419	4.9352	5.093999999999999	TRN
CHEMBL1872366	1301419	5.2027	5.237	TST
CHEMBL1486359	1301419	3.699	4.7478	TRN
CHEMBL171632	1301419	5.2464	4.4942	TST
CHEMBL1721095	1301419	5.7696	5.6965	TRN
CHEMBL1698288	1301419	3.699	4.8313	TRN
CHEMBL1985664	1301419	5.2823	4.3657	TRN
CHEMBL3188273	1301419	5.3391	4.7307	TRN
CHEMBL3197637	1301419	6.2541	5.9662	TRN
CHEMBL1588052	1301419	4.794	5.0646	TRN
CHEMBL1477236	1301419	4.7657	4.3366	TRN
CHEMBL1562466	1301419	5.317	5.2655	TRN
CHEMBL1609006	1301419	5.4868	5.3839999999999995	TRN
CHEMBL1413740	1301419	3.699	4.2121	TRN
CHEMBL1377031	1301419	4.8094	4.4855	TRN
CHEMBL1517325	1301419	4.8008	5.035	TRN
CHEMBL1457514	1301419	3.699	3.715	TRN
CHEMBL3185407	1301419	5.055	6.0495	TRN
CHEMBL3192715	1301419	5.0101	4.8008	TRN
CHEMBL1458321	1301419	5.5003	5.4085	TRN
CHEMBL1434792	1301419	5.0825	4.5693	TRN
CHEMBL1419311	1301419	4.7757	3.9725	TRN
CHEMBL3191670	1301419	5.0362	5.2078	TRN
CHEMBL1993746	1301419	4.9838	5.0724	TRN
CHEMBL1541863	1301419	3.699	4.322	TRN
CHEMBL1513608	1301419	4.9101	4.8134	TRN
CHEMBL1300612	1301419	4.9872	4.6669	TRN
CHEMBL1869352	1301419	3.699	4.8486	TST
CHEMBL3196591	1301419	5.7055	5.0353	TRN
CHEMBL1421172	1301419	5.3261	5.1478	TRN
CHEMBL1309949	1301419	4.9825	4.7121	TRN
CHEMBL255881	1301419	5.7878	5.5023	TRN
CHEMBL1308904	1301419	5.4045	5.2484	TRN
CHEMBL1300836	1301419	3.699	4.2764	TRN
CHEMBL1401312	1301419	3.699	4.9712	TRN
CHEMBL381033	1301419	4.8847	4.9057	TRN
CHEMBL1514971	1301419	3.699	3.5824	TST
CHEMBL1432959	1301419	3.699	3.7243	TRN
CHEMBL1984240	1301419	5.9355	4.8007	TST
CHEMBL1382760	1301419	4.9759	4.9187	TRN
CHEMBL205040	1301419	5.1694	5.1942	TRN
CHEMBL1468954	1301419	4.9996	5.7187	TRN
CHEMBL1537553	1301419	5.9208	5.5333	TRN
CHEMBL1874616	1301419	5.0921	4.9218	TST
CHEMBL1713955	1301419	5.9747	4.4901	TST
CHEMBL1451059	1301419	3.699	4.0371	TRN
CHEMBL258590	1301419	3.699	5.4219	TST
CHEMBL175434	1301419	5.5086	5.7566	TRN
CHEMBL1433075	1301419	3.699	4.5695	TRN
CHEMBL1369964	1301419	3.699	3.84	TRN
CHEMBL1503852	1301419	3.699	5.0116	TRN
CHEMBL1416601	1301419	4.7978	4.6154	TRN
CHEMBL1381264	1301419	5.118	4.6527	TRN
CHEMBL1411403	1301419	3.699	4.1237	TRN
CHEMBL1412974	1301419	3.699	3.5253	TRN
CHEMBL1705326	1301419	4.8834	4.9677	TST
CHEMBL1369742	1301419	3.699	4.4082	TST
CHEMBL1592490	1301419	5.1421	4.9639	TST
CHEMBL1484139	1301419	3.699	4.0189	TST
CHEMBL1573779	1301419	5.0424	3.7078	TST
CHEMBL1460809	1301419	5.007	3.8643	TST
CHEMBL1698845	1301419	5.9957	4.8916	TST
CHEMBL1504679	1301419	5.3595	4.9864	TST
CHEMBL1710157	1301419	5.0496	4.5491	TST
CHEMBL1412423	1301419	5.3925	5.7633	TST
CHEMBL1422133	1301419	5.218999999999999	4.7012	TST
CHEMBL1569215	1301419	3.699	4.4208	TST
CHEMBL2134336	1301419	4.9578	4.4919	TST
CHEMBL1587584	1301419	5.2733	4.8321	TST
CHEMBL1521514	1301419	4.8477	4.4307	TST
CHEMBL1736964	1301419	5.1772	5.121	TST
CHEMBL1307301	1301419	5.0334	4.2111	TST
CHEMBL1734152	1301419	6.059	5.5851	TST
CHEMBL1464721	1301419	5.284	5.5597	TST
CHEMBL1724600	1301419	5.6615	5.1608	TST
CHEMBL1542693	1301419	5.3288	5.0189	TST
CHEMBL1548104	1301419	4.9281	4.5234	TST
CHEMBL1402863	1301419	3.699	3.7628	TST
CHEMBL3196778	1301419	3.699	3.8216	TST
CHEMBL133576	1301419	5.426	5.1691	TST
CHEMBL1725173	1301419	5.6968	4.7714	TST
CHEMBL364729	1301419	4.9508	5.5682	TST
CHEMBL1605464	1301419	4.9241	3.5974	TST
CHEMBL1588420	1301419	3.699	3.6201	TST
CHEMBL1579683	1301419	3.699	3.7081	TST
CHEMBL3191689	1301419	5.3261	5.4902	TST
CHEMBL1906617	1301419	5.2765	4.039	TST
CHEMBL1716740	1301419	3.699	3.3415	TST
CHEMBL1975615	1301419	3.699	5.5806	TST
CHEMBL1536196	1301419	3.699	4.1885	TST
CHEMBL1501392	1301419	5.4522	4.66	TST
CHEMBL1303970	1301419	5.2373	5.0664	TST
CHEMBL1564220	1301419	4.9957	4.7237	TST
CHEMBL1981657	1301419	5.1209	3.8571	TST
CHEMBL71466	1301419	5.3645	5.6961	TST
CHEMBL1370257	1301419	4.8038	4.3379	TST
CHEMBL1471498	1301419	3.699	4.565	TST
CHEMBL1393861	1301419	3.699	4.05	TST
CHEMBL339587	1301419	3.699	5.3418	TST
CHEMBL1561101	1301419	3.699	3.5935	TST
CHEMBL1605867	1301419	5.0883	5.2547	TST
CHEMBL1997951	1301419	3.699	5.0289	TST
CHEMBL235504	1301419	6.0083	6.1966	TST
CHEMBL1455014	1301419	5.0872	5.0073	TST
CHEMBL1721330	1301419	5.1175	4.518	TST
CHEMBL3197494	1301419	4.9842	4.7779	TST
CHEMBL1503014	1301419	3.699	4.5502	TST
CHEMBL140689	51162	5.388999999999999	4.9513	TRN
CHEMBL141193	51162	6.2328	6.0713	TRN
CHEMBL335363	51162	6.4815	6.2392	TRN
CHEMBL143199	51162	4.5086	5.171	TRN
CHEMBL143528	51162	6.2218	5.1891	TRN
CHEMBL139564	51162	6.7959	6.3751	TRN
CHEMBL139621	51162	5.9073	5.8906	TRN
CHEMBL143491	51162	5.1061	4.9678	TRN
CHEMBL143516	51162	6.0458	6.3748	TRN
CHEMBL433745	51162	5.2612	6.2031	TRN
CHEMBL143719	51162	6.5229	6.7441	TRN
CHEMBL344600	51162	7.3468	7.1292	TRN
CHEMBL356513	51162	6.3468	7.4693	TRN
CHEMBL139712	51162	5.1079	5.6925	TRN
CHEMBL337599	51162	5.6321	5.4282	TRN
CHEMBL142648	51162	6.2076	5.7352	TRN
CHEMBL143465	51162	7.3279	7.7677	TST
CHEMBL143259	51162	6.757000000000001	7.1892	TST
CHEMBL415729	51162	5.2798	5.1299	TRN
CHEMBL358560	51162	7.4202	7.3579	TRN
CHEMBL143777	51162	4.922	5.1242	TRN
CHEMBL140100	51162	6.0269	6.1817	TRN
CHEMBL357875	51162	5.9326	5.8681	TRN
CHEMBL143534	51162	8.2218	7.8641	TRN
CHEMBL141016	51162	5.301	6.4110000000000005	TST
CHEMBL346640	51162	6.5272	6.3566	TRN
CHEMBL139547	51162	5.7387	5.0137	TRN
CHEMBL341879	51162	3.3979	4.1563	TRN
CHEMBL343483	51162	5.8539	5.2925	TRN
CHEMBL140194	51162	6.5229	6.3478	TRN
CHEMBL142284	51162	5.364	5.7023	TRN
CHEMBL141068	51162	5.382000000000001	5.6317	TRN
CHEMBL143446	51162	5.6778	6.8127	TST
CHEMBL143280	51162	5.7825	6.6032	TRN
CHEMBL139949	51162	5.8539	6.0874	TRN
CHEMBL141073	51162	3.3979	5.0346	TST
CHEMBL358057	51162	8.0458	8.0676	TRN
CHEMBL422111	51162	5.7781	6.5191	TST
CHEMBL140272	51162	6.6778	7.5746	TST
CHEMBL140925	51162	6.7399	7.7677	TST
CHEMBL445126	51162	7.8861	7.3581	TRN
CHEMBL143147	51162	7.4949	7.6214	TRN
CHEMBL143443	51162	6.8539	7.6386	TRN
CHEMBL139653	51162	8.0969	7.3635	TRN
CHEMBL141017	51162	5.5436	5.5247	TRN
CHEMBL141018	51162	8.3979	7.9064	TRN
CHEMBL140808	51162	8.3979	8.2546	TRN
CHEMBL356603	51162	5.8254	5.9635	TRN
CHEMBL344812	51162	7.4685	7.5453	TRN
CHEMBL139950	51162	5.5607	5.8459	TRN
CHEMBL274181	51162	7.0706	6.6242	TRN
CHEMBL421763	51162	7.9586	7.9064	TRN
CHEMBL344045	51162	6.8386	6.8105	TRN
CHEMBL423547	51162	3.3979	5.1488	TST
CHEMBL422296	51162	6.7986	6.5278	TST
CHEMBL343119	51162	6.7212	6.3653	TST
CHEMBL140907	51162	5.4815	6.3769	TST
CHEMBL142619	51162	9.1549	7.707999999999999	TST
CHEMBL140373	51162	6.2573	5.9141	TST
CHEMBL342613	51162	4.8697	7.1093	TST
CHEMBL2022402	816438	1.9853	2.3947	TRN
CHEMBL2022401	816438	1.9311	1.9702	TST
CHEMBL2022388	816438	1.8768	1.8189	TRN
CHEMBL2022390	816438	1.8132	1.784	TRN
CHEMBL2022383	816438	1.909	1.8436	TRN
CHEMBL2024640	816438	1.8562	1.9586	TRN
CHEMBL2023709	816438	1.9298	2.213	TST
CHEMBL2024638	816438	1.7157	1.885	TRN
CHEMBL2024632	816438	1.7415	1.8329	TRN
CHEMBL2022393	816438	1.6852	1.8177	TRN
CHEMBL2022392	816438	1.8676	1.7881	TRN
CHEMBL2024629	816438	1.8396	1.9487	TRN
CHEMBL2024639	816438	1.9015	1.9586	TRN
CHEMBL2022399	816438	2.0057	2.3683	TRN
CHEMBL2022381	816438	1.7326	1.8009	TRN
CHEMBL2022397	816438	1.9323	2.1344	TRN
CHEMBL2022389	816438	1.9458	1.8072	TRN
CHEMBL2024642	816438	4.2459	2.1138	TRN
CHEMBL2024631	816438	1.9577	1.8468	TRN
CHEMBL2023711	816438	2.025	2.077	TST
CHEMBL2024625	816438	1.6363	1.8433	TRN
CHEMBL1269516	816438	1.6973	1.7325	TRN
CHEMBL2024635	816438	1.9285	1.8722	TRN
CHEMBL2024623	816438	4.4314	2.0845	TST
CHEMBL487933	816438	1.8618	1.8361	TRN
CHEMBL2024643	816438	1.7577	2.1182	TRN
CHEMBL2022387	816438	1.9164	1.8485	TRN
CHEMBL2024630	816438	1.9881	1.9487	TRN
CHEMBL2024636	816438	1.7652	1.9163	TRN
CHEMBL1271483	816438	1.7584	1.8601	TRN
CHEMBL2022400	816438	2.0463	2.1663	TRN
CHEMBL2024634	816438	1.8563	1.9448	TRN
CHEMBL2024633	816438	1.7179	1.8482	TRN
CHEMBL2023712	816438	1.7434	1.8367	TST
CHEMBL450046	816438	4.308	1.9776	TST
CHEMBL2023706	816438	1.9992	2.197	TRN
CHEMBL2024624	816438	3.6342	2.3569999999999998	TST
CHEMBL2022394	816438	1.8286	1.9305	TST
CHEMBL2022395	816438	1.8239	1.8271	TRN
CHEMBL1341255	816438	2.3306	1.8208	TST
CHEMBL2023707	816438	1.9651	1.9919	TST
CHEMBL2023710	816438	3.5993	2.5302	TRN
CHEMBL2022380	816438	1.8814	1.8174	TRN
CHEMBL2024627	816438	1.7559	1.8617	TRN
CHEMBL2022384	816438	2.0942	1.8604	TRN
CHEMBL2022385	816438	1.8623	1.7924	TRN
CHEMBL2024641	816438	1.9196	1.9996	TRN
CHEMBL2024628	816438	1.7705	1.9487	TRN
CHEMBL2023708	816438	1.9109	2.6145	TRN
CHEMBL2024626	816438	2.006	1.9533	TRN
CHEMBL2022396	816438	1.8163	1.8931	TRN
CHEMBL2022391	816438	1.77	1.8185	TRN
CHEMBL2022398	816438	1.9556	1.9781	TST
CHEMBL2024637	816438	1.9526	1.9459	TST
CHEMBL2022386	816438	1.7689	1.8378	TST
CHEMBL2022382	816438	2.0063	1.797	TST
CHEMBL3353492	1440135	5.3498	5.3352	TST
CHEMBL3353521	1440135	6.1785	6.2239	TRN
CHEMBL3353483	1440135	7.4437	7.3104	TRN
CHEMBL3352999	1440135	5.0	5.5107	TST
CHEMBL3353491	1440135	5.475	5.7224	TRN
CHEMBL3353529	1440135	6.1481	6.051	TRN
CHEMBL3352828	1440135	5.475	5.6583	TRN
CHEMBL3353001	1440135	6.5622	5.9939	TRN
CHEMBL3353480	1440135	7.3565	7.0842	TRN
CHEMBL3353540	1440135	6.8601	6.8045	TRN
CHEMBL3353518	1440135	6.4935	6.3811	TRN
CHEMBL3353481	1440135	6.58	6.4027	TRN
CHEMBL3353499	1440135	5.475	5.8066	TRN
CHEMBL3353512	1440135	6.4597	5.9341	TRN
CHEMBL3353487	1440135	5.1068	5.1293	TRN
CHEMBL3353538	1440135	7.0458	7.1804	TRN
CHEMBL3353477	1440135	6.3675	6.1132	TRN
CHEMBL3353524	1440135	6.2588	6.4471	TRN
CHEMBL3353522	1440135	5.5447	5.6257	TRN
CHEMBL3353505	1440135	5.3006	5.8428	TRN
CHEMBL3706688	1440135	6.7799	6.6731	TRN
CHEMBL3353490	1440135	5.2366	4.9238	TRN
CHEMBL3353496	1440135	4.0	5.6346	TST
CHEMBL3353478	1440135	6.6108	6.4598	TRN
CHEMBL3353474	1440135	6.4112	5.9968	TRN
CHEMBL3353534	1440135	7.3979	7.5301	TRN
CHEMBL3353489	1440135	5.1184	4.4467	TRN
CHEMBL3353508	1440135	4.0	4.0774	TRN
CHEMBL3353528	1440135	6.8069	6.7679	TRN
CHEMBL3353471	1440135	6.8013	6.6348	TRN
CHEMBL3353466	1440135	6.8447	6.7891	TRN
CHEMBL3352998	1440135	5.8245	6.1114	TST
CHEMBL3353495	1440135	5.2971	6.0535	TST
CHEMBL3353488	1440135	4.0	4.5721	TRN
CHEMBL3353527	1440135	6.1073	6.7318	TRN
CHEMBL3353470	1440135	5.8002	5.9927	TRN
CHEMBL3353523	1440135	6.7471	6.7508	TRN
CHEMBL3353500	1440135	5.3009	5.8618	TST
CHEMBL3353494	1440135	4.0	5.4255	TST
CHEMBL3353530	1440135	7.2441	7.0047	TRN
CHEMBL3353539	1440135	6.9355	6.8	TRN
CHEMBL3353484	1440135	6.4989	6.9274	TRN
CHEMBL3353465	1440135	6.6073	6.6881	TRN
CHEMBL3353498	1440135	6.8477	6.1015	TRN
CHEMBL3353469	1440135	6.3546	6.1286	TRN
CHEMBL3353537	1440135	4.0	4.9691	TRN
CHEMBL3353509	1440135	4.0	3.512	TRN
CHEMBL3353473	1440135	5.3304	5.7049	TRN
CHEMBL3353485	1440135	7.3768	7.4332	TRN
CHEMBL3353002	1440135	6.3251	5.9367	TRN
CHEMBL3353000	1440135	5.8435	5.3106	TRN
CHEMBL3353532	1440135	7.3188	7.8692	TRN
CHEMBL3353005	1440135	5.0	5.4488	TRN
CHEMBL3353501	1440135	3.699	5.303	TRN
CHEMBL3353479	1440135	7.1192	7.1061	TRN
CHEMBL3353535	1440135	7.0223	6.4438	TRN
CHEMBL3353536	1440135	6.5834	6.3121	TRN
CHEMBL3353468	1440135	6.9101	6.6716	TRN
CHEMBL3353464	1440135	5.9179	5.9481	TRN
CHEMBL3353497	1440135	4.0	6.0104	TST
CHEMBL3353533	1440135	7.4437	7.5346	TRN
CHEMBL3353004	1440135	5.0	5.8164	TRN
CHEMBL3353467	1440135	6.4425	6.2681	TRN
CHEMBL3353526	1440135	7.0706	7.1423	TRN
CHEMBL3353502	1440135	6.9281	7.4342	TRN
CHEMBL3353486	1440135	4.0	4.3567	TRN
CHEMBL3353493	1440135	4.0	4.8648	TST
CHEMBL3353525	1440135	5.475	4.8526	TRN
CHEMBL3353475	1440135	7.1192	6.6986	TRN
CHEMBL3706689	1440135	6.644	6.535	TRN
CHEMBL3353476	1440135	6.4724	6.2714	TRN
CHEMBL3353511	1440135	7.2007	6.9363	TRN
CHEMBL3353520	1440135	6.2373	5.8893	TST
CHEMBL3353482	1440135	6.556	6.6438	TST
CHEMBL3353507	1440135	4.0	4.9412	TST
CHEMBL3353516	1440135	6.9393	7.4397	TST
CHEMBL3353515	1440135	7.2007	7.7759	TST
CHEMBL3353510	1440135	5.9416	6.6873	TST
CHEMBL3353472	1440135	6.2924	6.2973	TST
CHEMBL3353531	1440135	6.301	5.7507	TST
CHEMBL3353506	1440135	4.0	6.1144	TST
CHEMBL3353003	1440135	5.475	6.6736	TST
CHEMBL3353519	1440135	4.0	5.1765	TST
CHEMBL3353513	1440135	6.5918	6.9569	TST
CHEMBL3353517	1440135	6.8861	7.3627	TST
CHEMBL3979100	1640862	7.5735	6.5054	TRN
CHEMBL3936861	1640862	7.4841	7.1274	TRN
CHEMBL3900969	1640862	8.283999999999999	8.555	TRN
CHEMBL3965854	1640862	7.5702	7.4972	TRN
CHEMBL3897910	1640862	8.9586	8.9802	TRN
CHEMBL3981819	1640862	6.0	6.2309	TRN
CHEMBL3905575	1640862	7.284	7.0814	TRN
CHEMBL3982355	1640862	6.0	6.1075	TRN
CHEMBL3897663	1640862	6.684	6.5053	TRN
CHEMBL3913652	1640862	7.1811	8.4545	TST
CHEMBL3951086	1640862	6.0	6.8066	TST
CHEMBL3942767	1640862	6.0	5.8785	TRN
CHEMBL3974910	1640862	6.0	7.0761	TST
CHEMBL3983286	1640862	7.4486	7.4665	TRN
CHEMBL3890878	1640862	7.2306	7.0153	TRN
CHEMBL3890743	1640862	7.7721	7.7049	TRN
CHEMBL3891800	1640862	6.0159	5.9025	TRN
CHEMBL3911227	1640862	6.0	6.3659	TRN
CHEMBL3623828	1640862	6.0	5.9667	TRN
CHEMBL3976971	1640862	7.6021	7.5837	TRN
CHEMBL3981240	1640862	9.699	7.9622	TST
CHEMBL3893227	1640862	6.0	6.1134	TRN
CHEMBL3903405	1640862	6.4282	6.1869	TST
CHEMBL3928758	1640862	6.0	6.9484	TST
CHEMBL3981781	1640862	7.1739	7.2318	TRN
CHEMBL3913469	1640862	8.3468	8.2294	TRN
CHEMBL3623826	1640862	7.3279	7.218	TRN
CHEMBL3623822	1640862	7.3768	7.513	TRN
CHEMBL3956360	1640862	8.3188	7.1853	TST
CHEMBL3953653	1640862	8.5229	8.6043	TRN
CHEMBL3898775	1640862	6.0	6.025	TRN
CHEMBL3980039	1640862	6.0	6.3892	TST
CHEMBL3974342	1640862	5.7438	6.6569	TST
CHEMBL3986739	1640862	7.8894	7.7327	TST
CHEMBL3623829	1640862	6.0	5.9566	TRN
CHEMBL3981089	1640862	7.064	7.0735	TRN
CHEMBL3906279	1640862	8.0	7.9827	TRN
CHEMBL3926525	1640862	6.0	6.0965	TRN
CHEMBL3930177	1640862	6.0	6.2787	TRN
CHEMBL3927826	1640862	6.0	7.5516	TST
CHEMBL3982219	1640862	7.7077	8.2887	TST
CHEMBL3623824	1640862	6.0	6.1505	TRN
CHEMBL3968506	1640862	6.0	6.0872	TRN
CHEMBL3968860	1640862	7.6198	7.5589	TRN
CHEMBL3968236	1640862	6.0	6.3884	TRN
CHEMBL3907799	1640862	6.0	6.1311	TRN
CHEMBL3973147	1640862	6.6576	6.7048	TRN
CHEMBL3890555	1640862	6.0	6.1162	TRN
CHEMBL3975309	1640862	8.8861	8.9449	TRN
CHEMBL3893382	1640862	6.0	5.9598	TRN
CHEMBL3623823	1640862	7.3665	7.4393	TRN
CHEMBL3915255	1640862	8.0969	7.6128	TRN
CHEMBL3922462	1640862	7.6326	7.7309	TRN
CHEMBL3960663	1640862	6.9626	6.8042	TRN
CHEMBL3967443	1640862	7.7852	7.899	TRN
CHEMBL3623825	1640862	6.9101	6.8895	TRN
CHEMBL3948899	1640862	6.8294	7.1251	TST
CHEMBL3956843	1640862	8.8539	8.1051	TST
CHEMBL3892643	1640862	7.2620000000000005	7.4497	TRN
CHEMBL3623827	1640862	7.5686	7.7323	TRN
CHEMBL3899870	1640862	7.2907	7.3622	TRN
CHEMBL3927868	1640862	6.9263	6.4565	TST
CHEMBL3896210	1640862	6.5219	7.9618	TST
CHEMBL186346	622825	6.699	6.0661	TRN
CHEMBL81516	622825	5.0969	5.3459	TRN
CHEMBL138487	622825	7.0	6.7415	TRN
CHEMBL186933	622825	6.1549	5.6161	TST
CHEMBL335132	622825	7.2218	7.1552	TRN
CHEMBL139511	622825	7.699	7.3441	TRN
CHEMBL185718	622825	5.6383	5.818	TRN
CHEMBL186971	622825	6.2218	5.0572	TST
CHEMBL79900	622825	5.284	4.9648	TRN
CHEMBL184503	622825	5.6383	5.7598	TRN
CHEMBL1078127	622825	3.301	5.8191	TST
CHEMBL138761	622825	7.0	6.867000000000001	TRN
CHEMBL186489	622825	5.7212	5.2706	TRN
CHEMBL81271	622825	5.2676	5.1372	TRN
CHEMBL138357	622825	6.7696	7.0701	TRN
CHEMBL362887	622825	5.5686	5.4312	TST
CHEMBL81747	622825	5.5686	5.4635	TRN
CHEMBL186019	622825	6.3979	5.6695	TRN
CHEMBL343041	622825	5.9872	5.784	TRN
CHEMBL310569	622825	3.301	3.5132	TRN
CHEMBL343609	622825	6.9586	7.3237	TRN
CHEMBL184587	622825	7.0088	7.3151	TST
CHEMBL361868	622825	6.699	6.2379	TRN
CHEMBL83173	622825	5.3565	5.645	TRN
CHEMBL186509	622825	5.3665	5.2869	TST
CHEMBL342480	622825	6.6778	6.8159	TRN
CHEMBL139500	622825	5.9626	6.2612	TRN
CHEMBL140354	622825	5.8761	6.0551	TRN
CHEMBL137809	622825	6.8239	6.9845	TRN
CHEMBL139287	622825	7.0458	6.35	TST
CHEMBL309982	622825	5.2366	4.8386	TST
CHEMBL1078511	622825	7.7447	7.7379999999999995	TRN
CHEMBL184711	622825	5.7696	6.0788	TRN
CHEMBL1078502	622825	6.6778	6.35	TST
CHEMBL185975	622825	5.0915	5.5185	TRN
CHEMBL311072	622825	5.0862	4.6603	TST
CHEMBL137928	622825	6.2441	6.5915	TRN
CHEMBL140084	622825	6.5686	7.1457	TRN
CHEMBL182871	622825	7.0969	7.4024	TST
CHEMBL142036	622825	6.699	6.7859	TRN
CHEMBL3707106	622825	4.3098	5.6842	TST
CHEMBL342921	622825	5.5638	5.7908	TRN
CHEMBL186848	622825	5.8239	5.6903	TST
CHEMBL345035	622825	6.7696	6.7872	TRN
CHEMBL335564	622825	6.8539	7.0559	TRN
CHEMBL82008	622825	5.5086	4.9512	TRN
CHEMBL336434	622825	7.0	7.0971	TRN
CHEMBL309919	622825	5.8697	5.5315	TRN
CHEMBL138811	622825	7.301	6.4896	TST
CHEMBL336444	622825	7.3979	7.4637	TRN
CHEMBL343795	622825	7.1549	7.0864	TRN
CHEMBL187202	622825	5.2366	5.2788	TRN
CHEMBL311055	622825	5.3872	5.4492	TST
CHEMBL336417	622825	7.2218	6.8417	TRN
CHEMBL141661	622825	7.0	6.7983	TRN
CHEMBL310838	622825	3.301	4.9512	TRN
CHEMBL138187	622825	7.0969	7.1022	TRN
CHEMBL141540	622825	7.301	6.7451	TRN
CHEMBL365070	622825	5.7696	5.8937	TRN
CHEMBL187955	622825	5.2291	5.5061	TRN
CHEMBL335819	622825	7.1308	7.3814	TRN
CHEMBL3707104	622825	5.7212	5.9086	TST
CHEMBL1078222	622825	6.5735	6.5228	TRN
CHEMBL181970	622825	6.4976	6.4637	TRN
CHEMBL365069	622825	5.6383	5.6883	TRN
CHEMBL337762	622825	7.0969	7.355	TRN
CHEMBL141740	622825	6.3372	6.1652	TRN
CHEMBL421143	622825	3.301	3.4243	TRN
CHEMBL3707105	622825	6.699	6.7859	TST
CHEMBL81268	622825	5.5528	4.9512	TRN
CHEMBL139443	622825	6.2218	6.1658	TRN
CHEMBL431404	622825	5.585	5.3876	TST
CHEMBL341985	622825	6.301	6.5125	TRN
CHEMBL137973	622825	6.6778	6.358	TST
CHEMBL140180	622825	7.7447	7.1981	TRN
CHEMBL138369	622825	5.8894	5.4606	TRN
CHEMBL483847	954893	3.5794	3.5794	TRN
CHEMBL65	954893	8.7867	8.7867	TRN
CHEMBL209148	954893	5.0253	5.0253	TRN
CHEMBL2005886	954893	4.7907	4.7907	TRN
CHEMBL399530	954893	5.1348	5.1347	TRN
CHEMBL135561	954893	3.6636	3.6636	TRN
CHEMBL102714	954893	3.3778	3.3778	TRN
CHEMBL558642	954893	3.0003	3.0003	TRN
CHEMBL255342	954893	3.1187	3.1187	TRN
CHEMBL191334	954893	3.2156	3.2156	TRN
CHEMBL240954	954893	3.0034	3.1766	TST
CHEMBL2363137	954893	4.8457	4.8457	TRN
CHEMBL449158	954893	6.1747	6.5801	TST
CHEMBL2144069	954893	5.531000000000001	5.5311	TRN
CHEMBL221137	954893	4.5699	4.6427	TST
CHEMBL1256459	954893	7.6151	7.6151	TRN
CHEMBL213100	954893	3.6507	3.6507	TRN
CHEMBL412142	954893	3.4929	3.4929	TRN
CHEMBL1590308	954893	3.9263	3.3494	TST
CHEMBL180127	954893	4.7006	4.7006	TRN
CHEMBL393929	954893	4.9505	4.9506	TRN
CHEMBL2134202	954893	3.7306	3.7306	TRN
CHEMBL202721	954893	4.5973	4.5973	TRN
CHEMBL192566	954893	7.757000000000001	8.5964	TST
CHEMBL188678	954893	4.3003	4.3003	TRN
CHEMBL1909414	954893	4.584	4.584	TRN
CHEMBL514499	954893	7.1782	7.1783	TRN
CHEMBL3349342	954893	6.0525	6.0525	TRN
CHEMBL2137530	954893	5.1265	5.1266	TRN
CHEMBL585951	954893	5.9423	5.9423	TRN
CHEMBL3392440	954893	3.7369	3.7369	TRN
CHEMBL509032	954893	5.5042	5.5041	TRN
CHEMBL573107	954893	5.473	5.473	TRN
CHEMBL392695	954893	5.6505	5.6505	TRN
CHEMBL217354	954893	6.4032	6.4031	TRN
CHEMBL3186408	954893	4.1698	3.7622	TST
CHEMBL3199475	954893	4.4886	4.4887	TRN
CHEMBL577784	954893	5.4119	5.4119	TRN
CHEMBL1230020	954893	3.9681	3.9681	TRN
CHEMBL483849	954893	2.7089	2.7088	TRN
CHEMBL1516890	954893	4.7519	4.7518	TRN
CHEMBL379300	954893	5.7509	5.7509	TRN
CHEMBL515416	954893	5.602	5.602	TRN
CHEMBL210618	954893	3.2703	3.2703	TRN
CHEMBL1190711	954893	5.0339	5.0339	TRN
CHEMBL1357247	954893	2.7787	2.7786	TRN
CHEMBL1673039	954893	4.5184	4.5184	TRN
CHEMBL1788116	954893	3.8476	3.8476	TRN
CHEMBL1186585	954893	3.6387	3.6387	TRN
CHEMBL1970879	954893	5.3114	5.3114	TRN
CHEMBL189584	954893	3.4748	3.4748	TRN
CHEMBL222102	954893	3.1432	3.1432	TRN
CHEMBL9470	954893	6.3278	5.9324	TST
CHEMBL1404918	954893	3.1989	3.199	TRN
CHEMBL220241	954893	4.5983	4.5983	TRN
CHEMBL1242367	954893	3.8744	4.239	TST
CHEMBL258844	954893	3.2139	4.1129	TST
CHEMBL472940	954893	2.7651	3.9217	TST
CHEMBL1643959	954893	2.9441	2.8009	TST
CHEMBL259181	954893	4.4336	4.9025	TST
CHEMBL92309	954893	2.8291	2.9931	TST
CHEMBL300389	954893	7.2204	6.7704	TST
CHEMBL373751	954893	3.2821	3.7705	TST
CHEMBL512504	954893	6.83	4.5382	TST
CHEMBL86428	45424	7.1612	7.162000000000001	TRN
CHEMBL6685	45424	7.7696	7.7694	TRN
CHEMBL6753	45424	6.4498	6.8342	TST
CHEMBL327604	45424	6.5171	6.5164	TRN
CHEMBL88232	45424	7.7447	7.7458	TRN
CHEMBL315592	45424	7.1024	7.1006	TRN
CHEMBL280071	45424	6.9208	6.9209	TRN
CHEMBL89455	45424	7.1024	7.1022	TRN
CHEMBL89163	45424	8.0	8.0006	TRN
CHEMBL35118	45424	7.7212	7.7215	TRN
CHEMBL313123	45424	6.5086	6.5077	TRN
CHEMBL268177	45424	6.9031	6.2545	TST
CHEMBL266240	45424	6.7959	6.3757	TST
CHEMBL88120	45424	7.3372	7.3363	TRN
CHEMBL91420	45424	6.5229	6.5227	TRN
CHEMBL90492	45424	6.8239	6.8235	TRN
CHEMBL86751	45424	6.5157	6.5157	TRN
CHEMBL327669	45424	6.5229	6.5234	TRN
CHEMBL85120	45424	7.7212	7.7204	TRN
CHEMBL6853	45424	6.7447	6.33	TST
CHEMBL7092	45424	6.4949	6.0878	TST
CHEMBL420610	45424	8.0458	8.0451	TRN
CHEMBL88969	45424	7.2076	7.2077	TRN
CHEMBL6784	45424	6.3468	6.347	TRN
CHEMBL316037	45424	8.0458	8.0455	TRN
CHEMBL313925	45424	7.8861	7.8857	TRN
CHEMBL90218	45424	7.1805	7.1819	TRN
CHEMBL330346	45424	6.7696	6.7708	TRN
CHEMBL6852	45424	5.6576	5.4808	TST
CHEMBL87141	45424	7.3565	7.3564	TRN
CHEMBL316140	45424	7.1249	7.125	TRN
CHEMBL7087	45424	5.6108	5.611000000000001	TRN
CHEMBL89945	45424	6.9788	6.9795	TRN
CHEMBL432818	45424	7.1612	7.1618	TRN
CHEMBL327933	45424	7.1549	7.1554	TRN
CHEMBL88519	45424	7.2218	7.2231	TRN
CHEMBL269628	45424	6.757000000000001	6.3521	TST
CHEMBL6724	45424	7.1805	6.2982	TST
CHEMBL265674	45424	6.2676	6.7283	TST
CHEMBL6705	45424	5.8827	5.3925	TST
CHEMBL13646	45424	6.9031	6.9034	TRN
CHEMBL7204	45424	5.4928	5.4926	TRN
CHEMBL88173	45424	7.2676	7.2677	TRN
CHEMBL6919	45424	6.2518	6.2512	TRN
CHEMBL92116	45424	6.5452	6.5455	TRN
CHEMBL327487	45424	7.7447	7.7886	TST
CHEMBL88860	45424	7.3979	7.3974	TRN
CHEMBL89634	45424	7.2596	7.2589	TRN
CHEMBL287117	45424	7.8239	7.8234	TRN
CHEMBL328946	45424	7.3188	7.3176	TRN
CHEMBL314929	45424	7.9586	7.9593	TRN
CHEMBL90382	45424	8.0	8.0	TRN
CHEMBL315661	45424	7.1549	7.1796	TST
CHEMBL85079	45424	7.6778	7.7263	TST
CHEMBL313770	45424	7.7696	7.8037	TST
CHEMBL3659934	1527862	6.9957	6.8797	TRN
CHEMBL3659945	1527862	6.5498	6.8995	TRN
CHEMBL3659964	1527862	8.0969	7.5707	TST
CHEMBL3659905	1527862	6.9747	7.2953	TRN
CHEMBL3659946	1527862	6.821000000000001	7.1465	TRN
CHEMBL3659959	1527862	6.5834	6.4105	TST
CHEMBL3659960	1527862	6.7212	6.4618	TRN
CHEMBL3659915	1527862	8.301	7.5195	TST
CHEMBL3659940	1527862	6.7328	6.4893	TRN
CHEMBL3659950	1527862	6.6716	6.8134	TRN
CHEMBL3659910	1527862	8.1549	7.6608	TST
CHEMBL3659919	1527862	7.9208	7.6585	TRN
CHEMBL3659949	1527862	6.6402	7.0975	TRN
CHEMBL3659936	1527862	6.5302	6.5815	TRN
CHEMBL3659922	1527862	7.585	7.1928	TRN
CHEMBL3659928	1527862	7.5229	7.3507	TRN
CHEMBL3659938	1527862	7.1549	7.1055	TRN
CHEMBL3659916	1527862	8.3979	7.3387	TST
CHEMBL3659955	1527862	6.2343	6.2252	TRN
CHEMBL3659965	1527862	7.7447	6.94	TST
CHEMBL3659939	1527862	6.821000000000001	6.8018	TRN
CHEMBL3659921	1527862	6.8539	6.8391	TRN
CHEMBL3659963	1527862	8.3979	7.6354	TST
CHEMBL3659931	1527862	7.301	6.7986	TRN
CHEMBL3659920	1527862	7.2441	7.3177	TRN
CHEMBL3659906	1527862	6.5003	7.1326	TST
CHEMBL3659927	1527862	7.6198	7.2639	TRN
CHEMBL3659935	1527862	6.3655	6.9034	TRN
CHEMBL3659948	1527862	6.5017	6.314	TRN
CHEMBL3659926	1527862	6.3224	6.2332	TRN
CHEMBL3659929	1527862	7.6021	6.9613	TRN
CHEMBL3659954	1527862	6.2976	6.3021	TRN
CHEMBL3659951	1527862	6.4389	6.375	TRN
CHEMBL3659958	1527862	7.6383	7.8529	TST
CHEMBL3659932	1527862	6.1952	6.3588	TRN
CHEMBL3659941	1527862	6.5901	6.6051	TRN
CHEMBL3659925	1527862	6.6478	6.754	TRN
CHEMBL3659924	1527862	8.0458	8.0974	TRN
CHEMBL3659908	1527862	7.9586	7.4519	TST
CHEMBL3639587	1527862	6.6498	7.1283	TST
CHEMBL3659962	1527862	5.7913	5.8754	TRN
CHEMBL3659957	1527862	6.3197	6.0456	TRN
CHEMBL3659967	1527862	8.301	7.9155	TST
CHEMBL3659943	1527862	6.3536	6.2461	TRN
CHEMBL3659947	1527862	6.5436	6.7453	TRN
CHEMBL3659918	1527862	7.4559	7.0749	TRN
CHEMBL3659966	1527862	7.9586	7.7222	TST
CHEMBL3659930	1527862	6.2941	6.4948	TRN
CHEMBL3659909	1527862	7.4949	7.9347	TRN
CHEMBL3659912	1527862	8.1549	7.85	TRN
CHEMBL3659956	1527862	6.3045	6.0662	TRN
CHEMBL3659923	1527862	7.3565	7.5795	TST
CHEMBL3659944	1527862	6.7696	6.6435	TRN
CHEMBL3659937	1527862	6.4634	6.5639	TRN
CHEMBL3659917	1527862	7.9208	7.8422	TRN
CHEMBL3659953	1527862	6.2573	6.1769	TRN
CHEMBL3659961	1527862	6.5702	6.4505	TRN
CHEMBL3659952	1527862	6.2757	6.2168	TRN
CHEMBL3659913	1527862	7.8239	7.4912	TRN
CHEMBL3659942	1527862	6.5406	6.593999999999999	TRN
CHEMBL3659933	1527862	5.8365	6.744	TRN
CHEMBL3659914	1527862	8.3979	7.5988	TST
CHEMBL3659911	1527862	5.6861	6.5803	TRN
CHEMBL3659907	1527862	4.8539	6.3474	TST
CHEMBL3774688	1561972	4.0555	4.048	TRN
CHEMBL3775277	1561972	7.301	7.2868	TRN
CHEMBL3775130	1561972	7.2441	7.2354	TRN
CHEMBL3775465	1561972	7.3872	7.3843	TRN
CHEMBL3774747	1561972	7.1079	7.0760000000000005	TRN
CHEMBL3774392	1561972	7.3872	7.39	TRN
CHEMBL3770256	1561972	5.699	5.2673	TST
CHEMBL3774692	1561972	7.9208	5.1841	TST
CHEMBL3775823	1561972	6.9245	6.919	TRN
CHEMBL3775545	1561972	7.4685	7.4684	TRN
CHEMBL3774765	1561972	6.1367	6.1396	TRN
CHEMBL3774710	1561972	6.8239	6.7991	TRN
CHEMBL3775145	1561972	7.0969	7.0883	TRN
CHEMBL3775636	1561972	6.0809	5.5347	TST
CHEMBL3775095	1561972	7.2218	6.0022	TST
CHEMBL3774672	1561972	5.0757	5.0806	TRN
CHEMBL3775548	1561972	7.1549	7.1537	TRN
CHEMBL2094865	1561972	4.1433	4.5149	TST
CHEMBL3775933	1561972	6.9136	5.1463	TST
CHEMBL3775987	1561972	3.9855	5.5662	TST
CHEMBL3774456	1561972	6.8996	6.894	TRN
CHEMBL3775894	1561972	7.2924	7.3136	TRN
CHEMBL3774940	1561972	7.6383	7.6562	TRN
CHEMBL3775956	1561972	7.301	7.31	TRN
CHEMBL3775040	1561972	7.6778	7.6792	TRN
CHEMBL3774665	1561972	7.4949	7.5096	TRN
CHEMBL3775500	1561972	6.466	6.5169	TRN
CHEMBL3774457	1561972	6.8477	6.8391	TRN
CHEMBL3775121	1561972	7.2676	7.2753	TRN
CHEMBL3775295	1561972	3.0	3.0039	TRN
CHEMBL3775668	1561972	7.3372	7.3319	TRN
CHEMBL3774437	1561972	5.7696	5.013	TST
CHEMBL3775362	1561972	7.5229	5.9487	TST
CHEMBL3775615	1561972	6.3565	6.3551	TRN
CHEMBL3775814	1561972	7.6198	7.5974	TRN
CHEMBL3775899	1561972	7.6383	7.6154	TRN
CHEMBL3775802	1561972	5.1367	4.9293	TST
CHEMBL3775782	1561972	5.1675	4.5061	TST
CHEMBL2098433	1561972	4.2774	4.5322	TST
CHEMBL3775454	1561972	6.4685	6.483	TRN
CHEMBL3775637	1561972	5.699	4.4835	TST
CHEMBL3775493	1561972	5.0757	5.086	TRN
CHEMBL3775977	1561972	7.1739	7.1715	TRN
CHEMBL3774537	1561972	7.1871	7.1976	TRN
CHEMBL3775953	1561972	7.284	7.2947	TRN
CHEMBL3775516	1561972	7.6576	7.6526	TRN
CHEMBL3774701	1561972	6.8665	6.8561	TRN
CHEMBL3775135	1561972	7.1192	7.1337	TRN
CHEMBL3774798	1561972	6.4802	5.237	TST
CHEMBL3774922	1561972	7.1938	7.204	TRN
CHEMBL3775451	1561972	7.6778	7.6726	TRN
CHEMBL3774418	1561972	3.9547	3.9373	TRN
CHEMBL3775453	1561972	5.8861	5.8935	TRN
CHEMBL3774749	1561972	5.0269	5.0232	TRN
CHEMBL1366193	1301555	4.1122	3.0675	TRN
CHEMBL3192935	1301555	3.1582	3.5855	TRN
CHEMBL1877249	1301555	3.1579	3.5426	TRN
CHEMBL1364911	1301555	3.158	3.0852	TRN
CHEMBL1593867	1301555	4.3435	4.1607	TST
CHEMBL1546014	1301555	4.6737	4.2389	TRN
CHEMBL1588572	1301555	3.1582	3.5719	TRN
CHEMBL1575060	1301555	3.1579	3.4051	TRN
CHEMBL1574559	1301555	5.0844	5.0927	TRN
CHEMBL1474437	1301555	3.1579	3.2064	TRN
CHEMBL1506625	1301555	3.1583	3.3745	TRN
CHEMBL1489145	1301555	3.158	3.0429	TRN
CHEMBL1424670	1301555	5.0874	4.999	TRN
CHEMBL1321112	1301555	3.1579	3.4084	TST
CHEMBL1461443	1301555	3.158	3.2309	TST
CHEMBL1601692	1301555	3.1578	3.835	TRN
CHEMBL1386736	1301555	3.1583	3.2204	TRN
CHEMBL1721084	1301555	3.1579	3.3542	TRN
CHEMBL1588106	1301555	4.9091	3.9509	TST
CHEMBL1501442	1301555	4.5889	4.3553	TRN
CHEMBL1374247	1301555	3.158	3.355	TRN
CHEMBL1324435	1301555	3.1583	3.7819	TRN
CHEMBL3196519	1301555	3.1578	3.3735	TST
CHEMBL1716483	1301555	3.1579	3.6293	TRN
CHEMBL1416838	1301555	3.1578	3.1203	TRN
CHEMBL1488512	1301555	5.5438	3.6386	TRN
CHEMBL1901560	1301555	5.0531	4.3451	TST
CHEMBL1594956	1301555	4.112	4.0254	TST
CHEMBL1315929	1301555	3.1579	3.1806	TRN
CHEMBL1463272	1301555	3.158	3.7695	TRN
CHEMBL1609089	1301555	3.158	3.1758	TRN
CHEMBL1508604	1301555	3.158	2.9031	TRN
CHEMBL1439267	1301555	3.1579	4.0883	TRN
CHEMBL1506063	1301555	4.2975	4.1266	TRN
CHEMBL1353321	1301555	4.6119	4.1583	TRN
CHEMBL1473797	1301555	3.158	3.2252	TRN
CHEMBL39947	1301555	3.1579	3.8337	TST
CHEMBL1606476	1301555	3.1578	3.0992	TRN
CHEMBL1611295	1301555	3.1579	2.9658	TRN
CHEMBL1887359	1301555	3.1579	3.6662	TRN
CHEMBL2142513	1301555	4.638	4.2419	TRN
CHEMBL2134346	1301555	5.0776	4.3319	TST
CHEMBL1456083	1301555	3.158	4.5508	TRN
CHEMBL1508966	1301555	4.7521	4.3387	TRN
CHEMBL1422579	1301555	3.1579	4.5225	TST
CHEMBL1430729	1301555	3.1581	3.3275	TRN
CHEMBL1607383	1301555	4.4988	4.3085	TRN
CHEMBL2141662	1301555	3.1578	4.1892	TRN
CHEMBL1487256	1301555	3.1581	3.1919	TRN
CHEMBL1326667	1301555	5.6796	4.7816	TRN
CHEMBL1409138	1301555	3.1582	3.7922	TRN
CHEMBL1302721	1301555	5.157	4.369	TRN
CHEMBL1388398	1301555	3.158	4.2571	TRN
CHEMBL1602449	1301555	4.2737	4.058	TRN
CHEMBL1545415	1301555	3.1579	3.3282	TRN
CHEMBL1611892	1301555	3.1582	3.7821	TRN
CHEMBL1736377	1301555	4.1943	4.1194	TRN
CHEMBL1327318	1301555	3.1578	3.6336	TRN
CHEMBL3185348	1301555	3.1582	4.0464	TRN
CHEMBL1384559	1301555	5.085	4.6927	TRN
CHEMBL1865502	1301555	3.1578	4.3365	TST
CHEMBL1967761	1301555	3.1582	3.2011	TRN
CHEMBL2137070	1301555	3.158	3.1285	TRN
CHEMBL1360923	1301555	4.8789	4.3238	TRN
CHEMBL1441379	1301555	4.1123	3.4704	TRN
CHEMBL1505436	1301555	5.0655	4.9772	TRN
CHEMBL1584603	1301555	3.158	3.1295	TRN
CHEMBL1473647	1301555	3.6351	3.2437	TRN
CHEMBL1347514	1301555	3.1579	3.2456	TRN
CHEMBL1358781	1301555	3.1581	3.3587	TRN
CHEMBL1329807	1301555	3.1581	3.6689999999999996	TRN
CHEMBL1590875	1301555	4.7262	4.7488	TRN
CHEMBL1504616	1301555	4.7863	3.9602	TRN
CHEMBL1460295	1301555	3.158	3.0836	TRN
CHEMBL1968290	1301555	3.158	4.1199	TRN
CHEMBL1439765	1301555	3.158	3.7987	TST
CHEMBL1889559	1301555	4.5974	3.8692	TST
CHEMBL1496781	1301555	3.1582	3.4686	TRN
CHEMBL1470749	1301555	4.8742	4.6752	TST
CHEMBL1451464	1301555	5.1336	4.1991	TST
CHEMBL1605781	1301555	4.8972	3.9654	TRN
CHEMBL2362958	1301555	3.158	3.4528	TRN
CHEMBL1313283	1301555	3.158	3.0783	TRN
CHEMBL1435925	1301555	4.3656	3.775	TRN
CHEMBL1537147	1301555	5.4851	5.0414	TRN
CHEMBL1376406	1301555	3.635	4.0291	TST
CHEMBL1471010	1301555	4.6591	4.1197	TST
CHEMBL3194367	1301555	4.619	3.9238	TRN
CHEMBL1583091	1301555	4.1123	4.5408	TRN
CHEMBL1586506	1301555	4.1731	3.7479	TRN
CHEMBL3183085	1301555	3.158	3.5212	TRN
CHEMBL1350603	1301555	5.0705	4.8106	TRN
CHEMBL2142902	1301555	3.1578	3.985	TRN
CHEMBL1437654	1301555	3.1578	3.1292	TRN
CHEMBL1359133	1301555	4.3909	4.0815	TRN
CHEMBL1876094	1301555	5.1266	4.3664	TST
CHEMBL3198786	1301555	4.2638	3.9175	TRN
CHEMBL1348562	1301555	3.1577	3.1795	TRN
CHEMBL1582888	1301555	3.158	3.1844	TST
CHEMBL3196039	1301555	3.1583	3.4845	TRN
CHEMBL1874356	1301555	3.1576	2.8102	TRN
CHEMBL1353415	1301555	3.1576	3.2691	TST
CHEMBL1493719	1301555	4.1125	3.2605	TRN
CHEMBL1602645	1301555	4.9263	4.4705	TST
CHEMBL1418079	1301555	3.158	3.2293	TRN
CHEMBL1472121	1301555	3.1579	3.7099	TRN
CHEMBL2137306	1301555	3.1581	3.2744	TRN
CHEMBL1516236	1301555	3.158	3.2187	TRN
CHEMBL1530941	1301555	3.1579	3.4958	TST
CHEMBL1721390	1301555	3.158	3.2516	TRN
CHEMBL1869801	1301555	3.158	3.714	TRN
CHEMBL1712864	1301555	3.1577	2.7898	TRN
CHEMBL1579546	1301555	3.1579	3.2921	TRN
CHEMBL1416843	1301555	3.1576	3.1291	TRN
CHEMBL1557823	1301555	4.9219	4.4949	TRN
CHEMBL1331133	1301555	4.2241	3.9037	TRN
CHEMBL1511403	1301555	3.1578	3.7815	TRN
CHEMBL1525295	1301555	3.1579	4.0767	TRN
CHEMBL1606402	1301555	4.1118	4.324	TRN
CHEMBL2003621	1301555	4.1643	3.1165	TRN
CHEMBL1487724	1301555	4.5892	3.8882	TRN
CHEMBL1367008	1301555	3.158	3.0458	TRN
CHEMBL1880540	1301555	3.158	3.9882	TRN
CHEMBL1373003	1301555	4.5889	4.7027	TRN
CHEMBL1990646	1301555	3.1579	3.2636	TRN
CHEMBL1492496	1301555	4.742	4.7019	TRN
CHEMBL1416214	1301555	4.8422	4.4034	TRN
CHEMBL1364037	1301555	3.1578	3.2431	TRN
CHEMBL1467282	1301555	3.6349	3.6506	TRN
CHEMBL1456259	1301555	4.2727	3.4397	TST
CHEMBL1717752	1301555	5.0634	4.4561	TRN
CHEMBL1357484	1301555	3.158	3.2776	TRN
CHEMBL1711735	1301555	5.0034	4.329	TRN
CHEMBL3193648	1301555	4.5496	4.2297	TRN
CHEMBL1347247	1301555	3.1581	3.161	TRN
CHEMBL2130963	1301555	5.1222	5.0149	TRN
CHEMBL1530437	1301555	4.8306	3.927	TRN
CHEMBL1435494	1301555	3.1582	3.4958	TRN
CHEMBL3193564	1301555	3.1577	3.4128	TRN
CHEMBL1306753	1301555	3.1579	3.3124	TRN
CHEMBL1336039	1301555	3.158	3.2114	TST
CHEMBL1373593	1301555	3.1577	4.1295	TRN
CHEMBL1360402	1301555	3.1576	2.9213	TRN
CHEMBL1365686	1301555	4.1738	3.5102	TRN
CHEMBL1863771	1301555	5.1886	4.6562	TST
CHEMBL1727517	1301555	3.1578	3.3664	TRN
CHEMBL1601559	1301555	3.1579	3.3363	TRN
CHEMBL1718195	1301555	3.1578	3.9542	TST
CHEMBL1447523	1301555	4.4395	3.7223	TRN
CHEMBL1995038	1301555	4.266	3.947	TRN
CHEMBL1543409	1301555	4.1119	4.3908	TRN
CHEMBL1587269	1301555	3.1579	4.1177	TRN
CHEMBL1506178	1301555	3.1578	3.0562	TRN
CHEMBL1321896	1301555	3.1579	3.1639999999999997	TRN
CHEMBL1373781	1301555	4.8721	4.5019	TST
CHEMBL3182096	1301555	4.9928	4.0996	TRN
CHEMBL1585947	1301555	3.158	3.0131	TRN
CHEMBL1346802	1301555	3.158	3.4697	TRN
CHEMBL1881965	1301555	3.1579	3.2760000000000002	TRN
CHEMBL1424288	1301555	3.158	4.1428	TRN
CHEMBL1490757	1301555	5.2971	4.7618	TRN
CHEMBL3192104	1301555	3.1579	3.1835	TRN
CHEMBL1479448	1301555	4.5129	4.7162	TRN
CHEMBL1454412	1301555	3.1579	3.23	TRN
CHEMBL1735346	1301555	3.1579	3.444	TRN
CHEMBL1598114	1301555	3.1579	3.2033	TRN
CHEMBL1315592	1301555	3.1579	2.9633	TRN
CHEMBL1699044	1301555	3.158	3.988	TRN
CHEMBL1502451	1301555	3.158	3.3023	TRN
CHEMBL1451599	1301555	4.9551	4.5395	TRN
CHEMBL1317985	1301555	3.1579	3.2711	TRN
CHEMBL1542674	1301555	3.158	3.616	TST
CHEMBL1438404	1301555	3.1579	2.8805	TRN
CHEMBL1490547	1301555	3.1577	4.0025	TRN
CHEMBL1494819	1301555	3.1579	3.6665	TRN
CHEMBL1871949	1301555	4.1616	3.4619999999999997	TRN
CHEMBL1542959	1301555	3.158	3.0679	TST
CHEMBL1558437	1301555	4.4274	4.1946	TRN
CHEMBL1324779	1301555	3.158	3.0263	TRN
CHEMBL1331073	1301555	3.158	3.0117	TRN
CHEMBL1533796	1301555	3.1579	3.0116	TRN
CHEMBL463783	1301555	3.1583	3.3929	TRN
CHEMBL1347809	1301555	4.5347	3.741	TRN
CHEMBL1432334	1301555	4.6339999999999995	4.4986	TST
CHEMBL1417560	1301555	4.611000000000001	4.1126	TST
CHEMBL1378543	1301555	3.158	3.4315	TRN
CHEMBL3183696	1301555	4.3905	3.7942	TRN
CHEMBL1529656	1301555	5.0365	4.7547	TRN
CHEMBL1312211	1301555	3.1575	4.3944	TRN
CHEMBL1585268	1301555	4.3763	3.855	TRN
CHEMBL1905194	1301555	5.3523	4.735	TRN
CHEMBL2357190	1301555	3.1577	3.4655	TST
CHEMBL1558209	1301555	4.3328	3.8356	TRN
CHEMBL1365294	1301555	3.1581	3.2095	TRN
CHEMBL2132709	1301555	3.158	3.7906	TRN
CHEMBL1375645	1301555	5.2589	4.5007	TRN
CHEMBL1386220	1301555	4.4365	4.2736	TST
CHEMBL3187983	1301555	5.0143	4.1734	TRN
CHEMBL1540534	1301555	3.1581	2.8215	TRN
CHEMBL1588464	1301555	3.1579	3.6965	TRN
CHEMBL1605964	1301555	3.1579	3.7699	TRN
CHEMBL1337320	1301555	3.158	3.2117	TRN
CHEMBL1592822	1301555	4.713	4.6521	TRN
CHEMBL2359574	1301555	4.5962	4.0596	TRN
CHEMBL1451792	1301555	3.158	3.9518	TRN
CHEMBL1371143	1301555	3.1579	3.1655	TRN
CHEMBL1407044	1301555	3.158	3.4045	TST
CHEMBL1524033	1301555	4.6264	4.4646	TRN
CHEMBL259421	1301555	3.1579	3.2094	TRN
CHEMBL1372075	1301555	4.6013	4.5907	TRN
CHEMBL1412337	1301555	3.158	3.3562	TRN
CHEMBL1460115	1301555	3.158	3.0057	TRN
CHEMBL1565062	1301555	3.1579	3.0368	TRN
CHEMBL3184838	1301555	4.2341	3.4809	TRN
CHEMBL1524206	1301555	3.158	3.7957	TRN
CHEMBL1432094	1301555	3.1578	3.0128	TRN
CHEMBL1314107	1301555	3.158	2.9019	TRN
CHEMBL1388099	1301555	3.158	3.4767	TRN
CHEMBL1394779	1301555	3.158	4.0471	TRN
CHEMBL1330051	1301555	4.1119	3.8507	TRN
CHEMBL1422332	1301555	3.158	3.8751	TST
CHEMBL1457571	1301555	3.158	3.6714	TST
CHEMBL1489077	1301555	3.1578	3.9276	TST
CHEMBL1699547	1301555	3.1581	3.3162	TST
CHEMBL1887044	1301555	3.1581	3.2639	TST
CHEMBL1530163	1301555	4.531000000000001	4.2983	TST
CHEMBL1398750	1301555	3.1577	3.8668	TST
CHEMBL1569787	1301555	5.0126	4.5379	TST
CHEMBL2133347	1301555	3.1579	3.9094	TST
CHEMBL1703160	1301555	4.7574	4.6849	TST
CHEMBL1576280	1301555	3.158	3.1239	TST
CHEMBL1444202	1301555	5.6160000000000005	4.5383	TST
CHEMBL2357780	1301555	3.1587	3.1752	TST
CHEMBL1344679	1301555	5.0621	4.1394	TST
CHEMBL1550191	1301555	3.158	3.2398	TST
CHEMBL1329900	1301555	3.1579	3.0294	TST
CHEMBL1705631	1301555	5.1067	4.3205	TST
CHEMBL1573508	1301555	3.1582	4.6323	TST
CHEMBL1895868	1301555	3.6351	3.8539999999999996	TST
CHEMBL1601623	1301555	3.1579	4.3102	TST
CHEMBL1400479	1301555	4.1122	4.2902	TST
CHEMBL1431032	1301555	3.1578	3.1054	TST
CHEMBL1363933	1301555	5.0672	4.2595	TST
CHEMBL1704039	1301555	3.158	3.2232	TST
CHEMBL1361500	1301555	3.1582	4.1861	TST
CHEMBL464404	1301555	4.1118	4.1661	TST
CHEMBL1378955	1301555	3.158	3.9087	TST
CHEMBL1502597	1301555	3.158	4.0295	TST
CHEMBL3962624	1528882	7.1938	6.5182	TRN
CHEMBL3667007	1528882	7.8861	7.9184	TRN
CHEMBL3666927	1528882	8.1549	8.3722	TRN
CHEMBL3895376	1528882	8.9586	9.099	TRN
CHEMBL3662261	1528882	7.0969	7.3927	TRN
CHEMBL3666929	1528882	7.2366	7.3817	TRN
CHEMBL3948509	1528882	6.0	6.4255	TRN
CHEMBL3944626	1528882	8.6198	8.5032	TRN
CHEMBL3666946	1528882	6.8861	6.8526	TRN
CHEMBL3666950	1528882	6.0809	6.3067	TST
CHEMBL3954835	1528882	8.3565	8.2032	TRN
CHEMBL3666911	1528882	8.4815	8.102	TST
CHEMBL3662284	1528882	7.2924	7.3742	TRN
CHEMBL3666895	1528882	6.5376	6.7442	TST
CHEMBL3666970	1528882	8.1308	8.3544	TRN
CHEMBL3667008	1528882	7.8239	7.9182	TRN
CHEMBL3921519	1528882	8.0132	8.0575	TRN
CHEMBL3961020	1528882	8.3768	8.5314	TST
CHEMBL3963509	1528882	8.9586	8.8661	TRN
CHEMBL3697388	1528882	7.2147	7.166	TST
CHEMBL3949092	1528882	8.4437	8.2457	TRN
CHEMBL3666959	1528882	7.6198	7.7394	TRN
CHEMBL3957708	1528882	8.1249	8.0676	TRN
CHEMBL3927623	1528882	7.1249	7.071000000000001	TST
CHEMBL3897521	1528882	8.9208	9.2478	TRN
CHEMBL3889497	1528882	7.5686	7.7667	TRN
CHEMBL3914465	1528882	7.9208	8.0539	TRN
CHEMBL3667009	1528882	7.6021	7.7098	TRN
CHEMBL3697390	1528882	7.6383	7.47	TST
CHEMBL3938018	1528882	9.0757	8.8401	TRN
CHEMBL3697393	1528882	8.1427	7.4721	TRN
CHEMBL3666960	1528882	8.5376	8.59	TST
CHEMBL3662266	1528882	6.0	6.5091	TRN
CHEMBL3666903	1528882	7.2218	7.392	TST
CHEMBL3901576	1528882	7.9208	8.0609	TRN
CHEMBL3906240	1528882	6.0	6.4115	TRN
CHEMBL3666915	1528882	8.2291	8.1516	TRN
CHEMBL3902241	1528882	8.8539	8.8075	TST
CHEMBL3662255	1528882	7.7447	7.5575	TRN
CHEMBL3964743	1528882	8.8539	8.5873	TRN
CHEMBL3662247	1528882	7.2518	7.2410000000000005	TST
CHEMBL3666901	1528882	6.0	5.9219	TRN
CHEMBL3662239	1528882	6.0	5.9296	TRN
CHEMBL3662275	1528882	5.7258	5.7512	TRN
CHEMBL3917825	1528882	6.0	6.4128	TRN
CHEMBL3667013	1528882	6.6778	6.6541	TRN
CHEMBL3666949	1528882	6.8239	6.6928	TST
CHEMBL3666957	1528882	7.8539	7.9101	TRN
CHEMBL3666967	1528882	9.3279	9.5968	TRN
CHEMBL3890074	1528882	6.0	6.1227	TRN
CHEMBL3975988	1528882	8.5376	8.4203	TST
CHEMBL3666892	1528882	8.2218	8.1039	TST
CHEMBL3667000	1528882	6.0	6.8972	TRN
CHEMBL3967529	1528882	8.6021	8.0408	TRN
CHEMBL3667006	1528882	8.283999999999999	8.1446	TRN
CHEMBL3916534	1528882	7.4949	7.3059	TRN
CHEMBL3907679	1528882	7.8239	8.2069	TST
CHEMBL3662281	1528882	7.3372	7.2301	TRN
CHEMBL3945180	1528882	6.0	6.0055	TRN
CHEMBL3666942	1528882	6.0	6.2001	TST
CHEMBL3901015	1528882	8.1805	8.183	TRN
CHEMBL3943186	1528882	6.0	6.2093	TRN
CHEMBL3662276	1528882	7.0	6.8816	TRN
CHEMBL3662256	1528882	7.9586	7.8927	TRN
CHEMBL3666935	1528882	7.3979	7.4438	TRN
CHEMBL3662252	1528882	8.0969	8.1537	TRN
CHEMBL3666923	1528882	6.6021	6.7032	TRN
CHEMBL3915265	1528882	6.0	6.0212	TRN
CHEMBL3667010	1528882	7.5229	7.6703	TRN
CHEMBL3666955	1528882	6.7959	7.1893	TRN
CHEMBL3662254	1528882	7.6198	7.5929	TRN
CHEMBL3666907	1528882	7.6778	7.4707	TST
CHEMBL3666969	1528882	8.2924	8.2716	TRN
CHEMBL3666909	1528882	7.6198	7.7082	TST
CHEMBL3666937	1528882	6.3665	6.4065	TRN
CHEMBL3929140	1528882	7.8861	8.225	TST
CHEMBL3666966	1528882	8.6021	8.1667	TRN
CHEMBL3662241	1528882	8.0	7.7532	TRN
CHEMBL3957641	1528882	8.9586	8.6181	TRN
CHEMBL3662270	1528882	6.0269	6.1641	TRN
CHEMBL3929588	1528882	6.0	7.1374	TRN
CHEMBL3697396	1528882	7.9208	6.7519	TRN
CHEMBL3662269	1528882	7.4949	7.1671	TRN
CHEMBL3666898	1528882	6.0	6.1465	TRN
CHEMBL3983068	1528882	7.5229	7.5916	TRN
CHEMBL3662246	1528882	6.0	5.9989	TRN
CHEMBL3667012	1528882	7.5376	7.3767	TRN
CHEMBL3666940	1528882	6.0362	6.1392	TRN
CHEMBL3963069	1528882	7.7447	7.8082	TRN
CHEMBL3667005	1528882	6.0	6.84	TST
CHEMBL3639611	1528882	7.3468	7.315	TRN
CHEMBL3666904	1528882	7.284	7.465	TST
CHEMBL3974048	1528882	7.6778	7.4948	TRN
CHEMBL3666938	1528882	5.6498	5.7585	TST
CHEMBL3662272	1528882	6.9586	7.068	TST
CHEMBL3921259	1528882	8.6198	8.6023	TRN
CHEMBL3948568	1528882	6.0	5.8944	TRN
CHEMBL3666964	1528882	9.1938	8.9307	TST
CHEMBL3666956	1528882	8.0706	8.2586	TST
CHEMBL3666958	1528882	7.8239	7.8902	TST
CHEMBL3666908	1528882	6.0	5.9785	TRN
CHEMBL3933160	1528882	8.3979	7.7879	TRN
CHEMBL3697395	1528882	8.1079	8.1866	TRN
CHEMBL3666963	1528882	7.9208	7.7696	TST
CHEMBL3666896	1528882	8.2218	8.1239	TRN
CHEMBL3666981	1528882	6.2076	6.2633	TRN
CHEMBL3666902	1528882	7.3098	7.4943	TRN
CHEMBL3666971	1528882	7.8861	8.2218	TST
CHEMBL3954427	1528882	7.6198	7.5157	TRN
CHEMBL3666965	1528882	9.1805	9.4551	TRN
CHEMBL3662282	1528882	7.2366	7.2224	TRN
CHEMBL3986297	1528882	7.4949	7.511	TRN
CHEMBL3666961	1528882	5.8239	5.7881	TST
CHEMBL3666910	1528882	7.0706	7.0788	TRN
CHEMBL3666975	1528882	7.4437	7.5812	TST
CHEMBL3931434	1528882	8.4318	8.4101	TRN
CHEMBL3906740	1528882	7.5229	7.6765	TRN
CHEMBL3662259	1528882	6.0	6.1201	TRN
CHEMBL3662242	1528882	7.7447	7.656000000000001	TST
CHEMBL3662251	1528882	6.1249	6.1957	TRN
CHEMBL3666996	1528882	7.0	7.1823	TST
CHEMBL3897729	1528882	8.2676	8.3135	TRN
CHEMBL3666954	1528882	6.0	6.2014	TRN
CHEMBL3667011	1528882	8.1367	6.4182	TRN
CHEMBL3957866	1528882	8.585	8.4861	TRN
CHEMBL3947987	1528882	7.7212	7.5997	TRN
CHEMBL3963003	1528882	8.8861	9.2415	TRN
CHEMBL3667001	1528882	9.3768	9.4676	TRN
CHEMBL3666900	1528882	7.7696	7.7618	TRN
CHEMBL3930056	1528882	8.1024	8.1769	TST
CHEMBL3662253	1528882	6.0	6.236000000000001	TRN
CHEMBL1448153	1301478	5.0182	5.1208	TRN
CHEMBL1386466	1301478	4.8573	4.9339	TRN
CHEMBL2135896	1301478	4.9355	5.124	TRN
CHEMBL1553553	1301478	4.9435	4.8122	TRN
CHEMBL1384654	1301478	5.2013	4.9696	TRN
CHEMBL1534441	1301478	4.7945	5.0624	TRN
CHEMBL1412795	1301478	5.1244	5.1376	TST
CHEMBL1540513	1301478	4.6326	4.644	TRN
CHEMBL3185370	1301478	4.6635	4.5977	TRN
CHEMBL1561956	1301478	5.4306	5.3102	TRN
CHEMBL1573883	1301478	5.4962	5.4833	TRN
CHEMBL1366417	1301478	5.0101	5.0865	TRN
CHEMBL1325658	1301478	5.2612	4.9956	TRN
CHEMBL1476877	1301478	5.4698	5.5846	TRN
CHEMBL1569984	1301478	5.6576	5.2387	TRN
CHEMBL1590615	1301478	4.7615	4.6148	TST
CHEMBL3184207	1301478	6.0	5.9312	TRN
CHEMBL1602614	1301478	5.5331	5.497000000000001	TST
CHEMBL1548672	1301478	5.0205	4.981	TRN
CHEMBL1597627	1301478	6.1325	6.1365	TRN
CHEMBL1542378	1301478	5.5575	5.7331	TRN
CHEMBL2137423	1301478	4.7833	4.8173	TRN
CHEMBL1382538	1301478	5.0477	5.0903	TRN
CHEMBL3198732	1301478	5.4976	5.5775	TRN
CHEMBL1456271	1301478	5.1244	5.0233	TRN
CHEMBL1493614	1301478	4.9059	5.0381	TRN
CHEMBL1486109	1301478	6.382000000000001	6.381	TRN
CHEMBL1726230	1301478	4.9481	4.8498	TRN
CHEMBL1895747	1301478	5.0079	4.7148	TST
CHEMBL1340855	1301478	5.5622	5.553999999999999	TRN
CHEMBL267099	1301478	5.5575	5.4892	TST
CHEMBL1572001	1301478	4.9223	4.8701	TST
CHEMBL1459468	1301478	6.6635	6.6452	TRN
CHEMBL1436393	1301478	5.6055	5.8393	TRN
CHEMBL1553183	1301478	5.0487	4.7976	TRN
CHEMBL1488020	1301478	5.3420000000000005	5.5143	TRN
CHEMBL1872338	1301478	5.5622	5.3907	TRN
CHEMBL1591171	1301478	4.4182	5.1986	TST
CHEMBL1391972	1301478	5.3054	5.3584	TRN
CHEMBL1511219	1301478	8.1675	7.8455	TRN
CHEMBL1483193	1301478	5.3335	5.3404	TRN
CHEMBL261693	1301478	5.9547	5.6791	TRN
CHEMBL2133586	1301478	5.1433	5.0569999999999995	TST
CHEMBL1383534	1301478	6.1918	6.0042	TRN
CHEMBL2144728	1301478	4.5280000000000005	4.5228	TST
CHEMBL1376288	1301478	4.857	5.7082	TRN
CHEMBL3187421	1301478	4.189	4.2078	TRN
CHEMBL1490537	1301478	5.3925	5.5674	TST
CHEMBL1394527	1301478	5.4949	5.5479	TRN
CHEMBL1461129	1301478	6.2328	6.3991	TRN
CHEMBL1489637	1301478	4.934	4.8597	TRN
CHEMBL1877386	1301478	5.4647	5.2763	TRN
CHEMBL1481616	1301478	5.5969	5.6109	TRN
CHEMBL1344677	1301478	6.6091	6.4027	TRN
CHEMBL1355823	1301478	4.5575	4.9765	TRN
CHEMBL1539398	1301478	5.1512	5.308	TRN
CHEMBL1575124	1301478	5.6364	5.6393	TRN
CHEMBL3185534	1301478	4.2942	4.5434	TST
CHEMBL1732332	1301478	6.3904	5.9341	TST
CHEMBL1491541	1301478	4.7296	4.8271	TST
CHEMBL1584960	1301478	5.308	5.2816	TRN
CHEMBL1501859	1301478	4.8013	4.8516	TRN
CHEMBL1321622	1301478	6.1772	5.9523	TRN
CHEMBL3183027	1301478	6.0	5.6439	TST
CHEMBL3188673	1301478	4.8925	4.9865	TRN
CHEMBL1318675	1301478	5.032	5.2469	TRN
CHEMBL2133510	1301478	4.3622	4.3006	TRN
CHEMBL1556786	1301478	5.1688	5.1439	TRN
CHEMBL1724656	1301478	5.5918	5.6091	TST
CHEMBL1873061	1301478	5.0074	5.1029	TST
CHEMBL1978643	1301478	5.1811	5.2236	TRN
CHEMBL1356587	1301478	5.1878	4.8146	TRN
CHEMBL1486329	1301478	4.7493	4.6875	TRN
CHEMBL1448774	1301478	5.1261	4.9928	TRN
CHEMBL1363219	1301478	5.5969	5.5398	TRN
CHEMBL595840	1301478	5.5114	5.4504	TRN
CHEMBL1440303	1301478	5.5884	5.6165	TRN
CHEMBL1575970	1301478	5.5129	5.4753	TRN
CHEMBL2131028	1301478	4.3864	4.7152	TST
CHEMBL1896333	1301478	4.8914	5.4793	TRN
CHEMBL1352995	1301478	5.1858	4.962	TRN
CHEMBL1601647	1301478	5.8416	5.5991	TRN
CHEMBL1409963	1301478	5.0297	4.9664	TST
CHEMBL1725682	1301478	5.5935	5.5768	TRN
CHEMBL1488948	1301478	4.7414	4.7877	TRN
CHEMBL1605021	1301478	5.8386	5.8161	TST
CHEMBL1582665	1301478	5.5143	5.5637	TRN
CHEMBL1549599	1301478	5.091	5.1481	TRN
CHEMBL1384167	1301478	5.1029	4.9396	TRN
CHEMBL1570216	1301478	6.2865	6.4365	TRN
CHEMBL1502192	1301478	5.1079	5.5181	TRN
CHEMBL1551577	1301478	4.908	4.7428	TRN
CHEMBL1513654	1301478	4.7435	4.7311	TST
CHEMBL1559461	1301478	5.3655	5.1517	TRN
CHEMBL1277151	1301478	4.9215	4.6275	TST
CHEMBL1488712	1301478	5.4559	5.4132	TRN
CHEMBL1898104	1301478	6.58	6.3762	TRN
CHEMBL1504453	1301478	4.5324	4.6975	TRN
CHEMBL1995726	1301478	5.1409	5.1441	TRN
CHEMBL286593	1301478	5.4023	5.4553	TRN
CHEMBL1390421	1301478	5.1469	5.0025	TRN
CHEMBL1332533	1301478	5.3893	5.257000000000001	TRN
CHEMBL1423927	1301478	6.0862	5.9005	TRN
CHEMBL1380459	1301478	4.7956	4.7016	TRN
CHEMBL1579902	1301478	5.6778	5.55	TRN
CHEMBL1981570	1301478	6.2418	6.1322	TRN
CHEMBL1530216	1301478	4.7799	4.7159	TRN
CHEMBL1464608	1301478	5.2596	5.2498	TRN
CHEMBL1436748	1301478	5.5498	5.2968	TRN
CHEMBL1329650	1301478	5.0894	5.2434	TRN
CHEMBL2354532	1301478	5.1675	5.1610000000000005	TRN
CHEMBL1899738	1301478	4.6664	4.681	TRN
CHEMBL1499752	1301478	5.2993	5.2058	TRN
CHEMBL1311094	1301478	6.0297	6.1307	TRN
CHEMBL1299361	1301478	4.521	4.8177	TST
CHEMBL1871360	1301478	4.6227	4.6882	TST
CHEMBL1893675	1301478	5.1805	5.0838	TST
CHEMBL1361936	1301478	5.5391	5.5715	TRN
CHEMBL1899585	1301478	5.0035	4.9519	TRN
CHEMBL2358899	1301478	6.0	5.7558	TST
CHEMBL1421199	1301478	5.2815	5.1953	TST
CHEMBL3184701	1301478	4.3904	4.9839	TST
CHEMBL3187852	1301478	4.6914	4.6471	TST
CHEMBL490083	1301478	5.5935	5.5657	TRN
CHEMBL1488923	1301478	6.4535	6.3709	TRN
CHEMBL486569	1301478	4.997	5.3675	TRN
CHEMBL1422176	1301478	5.0857	5.0694	TRN
CHEMBL3194248	1301478	5.8861	5.9686	TRN
CHEMBL1594369	1301478	4.8891	4.678	TST
CHEMBL1336419	1301478	4.5283	5.2571	TST
CHEMBL1607801	1301478	6.8996	7.0631	TRN
CHEMBL1486726	1301478	5.4828	5.5164	TRN
CHEMBL1995375	1301478	4.9496	5.0405	TRN
CHEMBL1323174	1301478	5.2907	5.4481	TRN
CHEMBL1584761	1301478	4.9796	5.0626	TRN
CHEMBL1408307	1301478	6.0218	5.8966	TRN
CHEMBL1579644	1301478	4.6774	4.6132	TST
CHEMBL1427265	1301478	5.7033	5.5318	TRN
CHEMBL1490041	1301478	5.2048	4.9693	TRN
CHEMBL1382215	1301478	5.3458	5.0555	TRN
CHEMBL1392611	1301478	7.0958	7.689	TRN
CHEMBL1465893	1301478	4.4609	5.3629999999999995	TRN
CHEMBL252403	1301478	5.7721	5.5731	TRN
CHEMBL473735	1301478	6.2069	5.8436	TRN
CHEMBL1714393	1301478	5.6055	5.377000000000001	TRN
CHEMBL1500112	1301478	5.0947	5.2081	TRN
CHEMBL1572605	1301478	5.308	5.352	TST
CHEMBL1412573	1301478	4.6409	5.308	TRN
CHEMBL1383991	1301478	5.699	5.5743	TRN
CHEMBL1717333	1301478	4.8874	4.961	TRN
CHEMBL1468011	1301478	6.1255	6.156000000000001	TRN
CHEMBL234378	1301478	5.6421	5.4119	TRN
CHEMBL1315904	1301478	5.2464	5.2502	TRN
CHEMBL1342393	1301478	4.4515	5.2549	TRN
CHEMBL3185023	1301478	4.3405	4.4482	TST
CHEMBL1562575	1301478	8.1675	7.2939	TRN
CHEMBL1468355	1301478	5.8013	5.8208	TRN
CHEMBL1899921	1301478	4.5322	4.5545	TST
CHEMBL3184262	1301478	4.8486	4.7133	TRN
CHEMBL1374200	1301478	4.856	4.8435	TST
CHEMBL1872364	1301478	4.6979	4.9702	TRN
CHEMBL2362144	1301478	5.5817	5.5439	TRN
CHEMBL2361605	1301478	4.8297	4.8195	TRN
CHEMBL1710219	1301478	4.7535	4.5336	TRN
CHEMBL1346147	1301478	5.8928	5.8161	TRN
CHEMBL1439384	1301478	5.5784	5.3405	TRN
CHEMBL1527433	1301478	5.2636	5.2836	TRN
CHEMBL1373664	1301478	5.3161	5.4919	TRN
CHEMBL1361922	1301478	6.9172	6.8546	TRN
CHEMBL1490190	1301478	4.3392	5.4142	TRN
CHEMBL460508	1301478	5.6635	5.7567	TRN
CHEMBL3186350	1301478	4.3599	4.4491	TST
CHEMBL1718787	1301478	5.4401	5.422000000000001	TRN
CHEMBL1575720	1301478	5.6003	5.4939	TST
CHEMBL1478962	1301478	5.5045	5.3665	TRN
CHEMBL1406361	1301478	8.1675	7.5982	TRN
CHEMBL1386689	1301478	5.2118	5.274	TRN
CHEMBL1419938	1301478	6.1244	5.7484	TRN
CHEMBL1396351	1301478	4.8447	4.6454	TRN
CHEMBL1531502	1301478	4.5464	4.535	TRN
CHEMBL2355520	1301478	5.2573	4.9816	TRN
CHEMBL1604245	1301478	5.6108	5.7084	TRN
CHEMBL1426107	1301478	5.295	5.1770000000000005	TRN
CHEMBL1547570	1301478	5.3152	5.6345	TRN
CHEMBL523200	1301478	4.6029	4.6555	TRN
CHEMBL2136434	1301478	4.6529	4.8812	TST
CHEMBL1517072	1301478	5.4437	5.666	TRN
CHEMBL1314602	1301478	5.1805	5.1895	TRN
CHEMBL1698291	1301478	4.5885	4.5609	TST
CHEMBL1611128	1301478	8.1675	7.819	TRN
CHEMBL3185539	1301478	4.6994	4.5104	TRN
CHEMBL1597669	1301478	5.5331	5.7453	TRN
CHEMBL1472145	1301478	4.731	4.6439	TST
CHEMBL1518734	1301478	4.4212	4.37	TRN
CHEMBL1440781	1301478	5.0004	4.8604	TRN
CHEMBL1328504	1301478	6.1057	5.8569	TRN
CHEMBL2359034	1301478	4.8611	4.5662	TRN
CHEMBL1550664	1301478	5.4572	5.3977	TRN
CHEMBL1880578	1301478	4.5417	5.4447	TRN
CHEMBL1372039	1301478	4.9241	5.0682	TRN
CHEMBL598885	1301478	6.7423	6.4549	TRN
CHEMBL1601310	1301478	4.9788	5.1094	TRN
CHEMBL3185444	1301478	4.8019	4.8756	TRN
CHEMBL1380276	1301478	5.3152	5.093999999999999	TRN
CHEMBL1726559	1301478	4.6019	4.5763	TST
CHEMBL1309228	1301478	4.8742	4.8487	TRN
CHEMBL2355407	1301478	5.6478	5.4717	TRN
CHEMBL2354885	1301478	6.1391	6.1441	TST
CHEMBL1877321	1301478	4.7387	4.8152	TRN
CHEMBL1356694	1301478	5.5751	5.3066	TRN
CHEMBL3186317	1301478	5.1101	5.3489	TRN
CHEMBL1462900	1301478	5.0742	5.3695	TRN
CHEMBL1484208	1301478	5.2857	5.2235	TRN
CHEMBL1610938	1301478	5.5768	5.7455	TRN
CHEMBL1418175	1301478	5.3497	5.2647	TRN
CHEMBL1446067	1301478	5.1409	5.4419	TRN
CHEMBL1428850	1301478	5.4921	5.6173	TRN
CHEMBL1360295	1301478	5.4377	5.4402	TRN
CHEMBL1549310	1301478	5.3768	5.2956	TRN
CHEMBL1602085	1301478	5.2967	5.4945	TRN
CHEMBL1597245	1301478	6.0794	6.1661	TRN
CHEMBL3185012	1301478	4.7268	4.7745	TRN
CHEMBL1607086	1301478	6.3904	6.3549	TRN
CHEMBL2132815	1301478	4.7883	4.7373	TRN
CHEMBL1309466	1301478	5.3595	5.3022	TRN
CHEMBL1423377	1301478	5.6055	5.2897	TRN
CHEMBL1375966	1301478	4.9662	4.9171	TRN
CHEMBL1974563	1301478	5.9872	5.7506	TST
CHEMBL3186236	1301478	4.6262	4.5423	TRN
CHEMBL1375648	1301478	5.8069	5.7158	TRN
CHEMBL251717	1301478	4.6828	4.8092	TRN
CHEMBL1442242	1301478	4.5047	4.512	TST
CHEMBL93109	1301478	5.7258	5.8455	TRN
CHEMBL1881881	1301478	4.6975	4.6493	TRN
CHEMBL1339039	1301478	5.1308	4.8131	TRN
CHEMBL1454840	1301478	5.5229	5.6467	TRN
CHEMBL1479234	1301478	4.8935	5.1586	TRN
CHEMBL1456099	1301478	5.3947	5.497999999999999	TRN
CHEMBL1317312	1301478	5.289	4.9503	TRN
CHEMBL1900256	1301478	5.1831	5.1393	TRN
CHEMBL2004141	1301478	6.8297	6.5593	TRN
CHEMBL1470676	1301478	6.5513	6.4653	TRN
CHEMBL1441042	1301478	5.1024	5.3302	TRN
CHEMBL1535490	1301478	5.8356	6.0879	TRN
CHEMBL1336848	1301478	5.1858	5.2034	TRN
CHEMBL1524929	1301478	6.9172	6.5363	TRN
CHEMBL3189242	1301478	5.7282	5.7551	TRN
CHEMBL1472108	1301478	5.382000000000001	5.2793	TRN
CHEMBL1499127	1301478	5.3224	5.1984	TRN
CHEMBL1299526	1301478	4.6349	4.6558	TRN
CHEMBL1700948	1301478	4.37	4.6331	TST
CHEMBL2148124	1301478	5.2782	5.4193	TRN
CHEMBL1568213	1301478	5.5735	5.3848	TRN
CHEMBL2131237	1301478	4.3963	5.0479	TRN
CHEMBL1379390	1301478	5.5834	5.7516	TRN
CHEMBL1505604	1301478	5.3925	5.539	TRN
CHEMBL1405344	1301478	4.4201	5.1399	TST
CHEMBL1334090	1301478	5.5622	5.371	TRN
CHEMBL1437083	1301478	5.2823	5.2293	TRN
CHEMBL1589837	1301478	4.6358	4.4518	TST
CHEMBL3186711	1301478	5.0655	5.3211	TST
CHEMBL1308273	1301478	4.9776	4.8921	TRN
CHEMBL1591445	1301478	4.9698	4.8884	TRN
CHEMBL3188377	1301478	4.5021	4.3292	TST
CHEMBL1325451	1301478	5.2882	5.018	TST
CHEMBL1610429	1301478	5.1518	5.2844	TRN
CHEMBL1506503	1301478	7.04	7.5629	TRN
CHEMBL1868520	1301478	4.1787	5.3722	TRN
CHEMBL1573994	1301478	8.1675	7.9713	TRN
CHEMBL1485358	1301478	5.5817	5.221	TST
CHEMBL1497597	1301478	4.6358	4.5635	TST
CHEMBL1712850	1301478	4.5879	4.5756	TRN
CHEMBL1312318	1301478	5.7645	5.6718	TRN
CHEMBL2355651	1301478	4.787	4.6684	TRN
CHEMBL429335	1301478	5.5346	5.5496	TRN
CHEMBL1488371	1301478	5.4547	5.5662	TRN
CHEMBL1518629	1301478	4.988	4.8347	TRN
CHEMBL1313090	1301478	5.0022	5.7899	TRN
CHEMBL1479340	1301478	4.5533	4.5774	TST
CHEMBL1374745	1301478	5.6421	5.5553	TRN
CHEMBL2359013	1301478	4.9038	5.2073	TRN
CHEMBL3182316	1301478	4.3916	4.2836	TRN
CHEMBL1705423	1301478	4.8353	4.9521	TST
CHEMBL1864879	1301478	4.4637	4.5308	TRN
CHEMBL1359120	1301478	6.1579999999999995	5.6714	TRN
CHEMBL607553	1301478	4.691	4.5635	TRN
CHEMBL1608301	1301478	5.007	5.1738	TRN
CHEMBL1590661	1301478	4.6036	4.6171	TRN
CHEMBL3183787	1301478	4.9718	4.8388	TRN
CHEMBL1545203	1301478	6.0004	5.7941	TRN
CHEMBL2357966	1301478	6.0	5.7127	TRN
CHEMBL1577174	1301478	5.6517	5.685	TRN
CHEMBL1567568	1301478	5.3979	5.3804	TST
CHEMBL1515530	1301478	4.4285	5.3515	TRN
CHEMBL1451293	1301478	5.6716	5.7386	TRN
CHEMBL1453723	1301478	6.3098	6.4109	TRN
CHEMBL1581094	1301478	4.6651	4.8435	TRN
CHEMBL1878940	1301478	5.4724	5.3018	TST
CHEMBL535307	1301478	6.6596	6.7259	TST
CHEMBL3197099	1301478	5.6925	5.9319	TRN
CHEMBL1393189	1301478	4.8814	5.0063	TRN
CHEMBL3186003	1301478	4.7167	4.8061	TRN
CHEMBL1610597	1301478	6.0915	5.9793	TST
CHEMBL1904760	1301478	5.015	5.4214	TRN
CHEMBL1866397	1301478	4.5662	4.7533	TST
CHEMBL509617	1301478	6.3556	5.7618	TST
CHEMBL1587121	1301478	5.4685	5.1842	TST
CHEMBL1877015	1301478	5.0372	4.795	TST
CHEMBL1479296	1301478	5.5986	5.4725	TRN
CHEMBL1516047	1301478	5.644	5.5937	TRN
CHEMBL1448943	1301478	5.6038	5.1053	TRN
CHEMBL1585400	1301478	5.5302	5.4173	TRN
CHEMBL1383915	1301478	4.9859	5.1232	TRN
CHEMBL1513263	1301478	4.2699	5.267	TST
CHEMBL1506926	1301478	5.9508	5.9347	TRN
CHEMBL1463529	1301478	5.7423	5.8103	TRN
CHEMBL1429164	1301478	4.8254	4.8544	TRN
CHEMBL1374258	1301478	5.1445	5.0908	TRN
CHEMBL2355635	1301478	5.0395	5.5766	TRN
CHEMBL1481861	1301478	5.3002	5.3844	TRN
CHEMBL1588387	1301478	4.2466	4.5471	TRN
CHEMBL1328462	1301478	4.9296	5.2209	TRN
CHEMBL3186645	1301478	4.6887	4.6289	TST
CHEMBL1582244	1301478	5.3188	5.2804	TRN
CHEMBL1404788	1301478	5.1238	5.0303	TRN
CHEMBL1521051	1301478	5.2255	5.2266	TRN
CHEMBL1868562	1301478	4.5452	4.5243	TRN
CHEMBL1535021	1301478	5.4283	5.1302	TRN
CHEMBL1895744	1301478	4.9485	4.9818	TRN
CHEMBL1538625	1301478	5.5986	5.5343	TRN
CHEMBL1389748	1301478	5.0264	5.7812	TRN
CHEMBL1361072	1301478	4.8008	4.8116	TST
CHEMBL405317	1301478	6.6271	6.5595	TRN
CHEMBL1407659	1301478	4.8601	4.8602	TRN
CHEMBL1365689	1301478	5.4377	5.3617	TRN
CHEMBL1544685	1301478	5.6655	5.5569	TRN
CHEMBL1329803	1301478	5.0477	5.0686	TRN
CHEMBL1528067	1301478	5.2381	5.0648	TRN
CHEMBL1409101	1301478	5.1296	5.3748	TRN
CHEMBL1442326	1301478	5.6326	5.5772	TRN
CHEMBL1435056	1301478	5.2048	5.0646	TST
CHEMBL1507515	1301478	4.8456	4.7436	TRN
CHEMBL78765	1301478	6.1791	6.0443	TRN
CHEMBL1597705	1301478	5.1986	5.2128	TRN
CHEMBL1315401	1301478	5.8356	5.9063	TST
CHEMBL1438758	1301478	5.6968	5.6161	TRN
CHEMBL1490336	1301478	5.699	5.6426	TRN
CHEMBL1488730	1301478	5.9136	5.8496	TRN
CHEMBL1488586	1301478	5.2668	5.3378	TRN
CHEMBL1494038	1301478	5.6144	5.667000000000001	TRN
CHEMBL1372760	1301478	5.2716	5.1297	TRN
CHEMBL3182522	1301478	4.699	4.8365	TRN
CHEMBL1404547	1301478	5.295	5.2427	TRN
CHEMBL530609	1301478	5.7905	5.6031	TRN
CHEMBL1419031	1301478	5.9547	5.7708	TRN
CHEMBL1713163	1301478	4.3078	5.166	TST
CHEMBL600572	1301478	4.8901	4.7124	TRN
CHEMBL1595582	1301478	5.6882	5.7603	TRN
CHEMBL1349759	1301478	4.7001	4.7354	TRN
CHEMBL3185532	1301478	4.6824	4.6149	TRN
CHEMBL1576166	1301478	5.3279	5.3206	TRN
CHEMBL1876680	1301478	5.7235	5.5424	TRN
CHEMBL1500923	1301478	5.4318	5.6527	TRN
CHEMBL1489293	1301478	5.4134	5.3543	TRN
CHEMBL1373194	1301478	5.2233	5.3733	TRN
CHEMBL1900154	1301478	4.54	4.4349	TRN
CHEMBL1385499	1301478	4.8348	4.7339	TST
CHEMBL1600275	1301478	5.2503	5.0544	TRN
CHEMBL1599344	1301478	5.2708	5.1261	TRN
CHEMBL1302266	1301478	5.4908	5.3189	TRN
CHEMBL1527400	1301478	5.5768	6.0292	TRN
CHEMBL1473464	1301478	5.6234	5.6217	TRN
CHEMBL1309142	1301478	5.3768	5.4999	TRN
CHEMBL1597322	1301478	4.512	4.7916	TRN
CHEMBL1517002	1301478	5.1261	4.8721	TRN
CHEMBL414890	1301478	4.6688	4.7969	TST
CHEMBL1408238	1301478	5.4318	5.1339999999999995	TRN
CHEMBL2359997	1301478	4.9555	4.8451	TRN
CHEMBL3188022	1301478	5.224	5.3031	TRN
CHEMBL1461730	1301478	6.6144	6.4167	TRN
CHEMBL1878853	1301478	4.7228	4.5445	TRN
CHEMBL1310496	1301478	5.3706	5.1589	TRN
CHEMBL1531169	1301478	4.4566	5.018	TST
CHEMBL1301042	1301478	8.1675	7.7274	TRN
CHEMBL1539359	1301478	5.8041	5.6195	TRN
CHEMBL1585064	1301478	5.4191	5.3137	TRN
CHEMBL1486874	1301478	8.1675	6.7078	TRN
CHEMBL1402439	1301478	5.209	5.2836	TRN
CHEMBL1374367	1301478	5.9101	5.5732	TST
CHEMBL1483331	1301478	4.6525	4.9037	TST
CHEMBL1559529	1301478	5.8153	5.8246	TRN
CHEMBL1369200	1301478	4.5442	5.1391	TRN
CHEMBL1422160	1301478	4.7486	4.6675	TRN
CHEMBL1475514	1301478	5.1993	5.027	TRN
CHEMBL1587117	1301478	6.9281	6.9189	TRN
CHEMBL2139564	1301478	4.7788	4.831	TST
CHEMBL1256656	1301478	4.6442	4.599	TRN
CHEMBL3182923	1301478	4.368	4.9291	TST
CHEMBL1496788	1301478	5.209	5.0927	TRN
CHEMBL2142817	1301478	5.9208	5.8014	TRN
CHEMBL1425919	1301478	5.585	5.1274	TRN
CHEMBL2360439	1301478	4.7247	5.2249	TRN
CHEMBL1520753	1301478	5.4012	5.3375	TRN
CHEMBL1385573	1301478	5.0953	4.9696	TRN
CHEMBL213580	1301478	5.3363	5.3746	TRN
CHEMBL1535375	1301478	4.4943	4.5785	TST
CHEMBL261123	1301478	6.0747	5.6406	TRN
CHEMBL1466997	1301478	5.4522	5.4285	TRN
CHEMBL3188935	1301478	4.6444	4.5759	TST
CHEMBL1421255	1301478	5.5638	5.638999999999999	TST
CHEMBL137586	1301478	5.2628	5.1339999999999995	TRN
CHEMBL1467999	1301478	5.0883	4.9038	TRN
CHEMBL1309573	1301478	5.9172	5.8429	TRN
CHEMBL1325945	1301478	5.2620000000000005	5.3404	TRN
CHEMBL1396619	1301478	6.0685	5.9629	TRN
CHEMBL1521269	1301478	5.1163	4.9569	TRN
CHEMBL1873775	1301478	5.0306	4.9938	TRN
CHEMBL1432977	1301478	5.2757	5.2298	TST
CHEMBL1610783	1301478	5.1255	5.1109	TRN
CHEMBL1546205	1301478	4.5967	4.5077	TRN
CHEMBL1539400	1301478	5.8416	5.7598	TRN
CHEMBL1535919	1301478	4.6103	4.8344	TRN
CHEMBL1486546	1301478	4.7277	4.6975	TRN
CHEMBL1454738	1301478	4.3955	4.7066	TRN
CHEMBL1612044	1301478	6.5607	6.5479	TRN
CHEMBL1350432	1301478	4.7491	4.7833	TST
CHEMBL1573261	1301478	5.3028	4.9088	TRN
CHEMBL1348884	1301478	5.1013	5.0311	TRN
CHEMBL1896073	1301478	4.6923	4.7183	TRN
CHEMBL1463659	1301478	5.5901	5.5949	TRN
CHEMBL1609784	1301478	4.4799	4.5044	TRN
CHEMBL1427736	1301478	5.2388	5.4068	TRN
CHEMBL2136405	1301478	4.4802	4.4264	TST
CHEMBL1421287	1301478	4.9821	5.1588	TRN
CHEMBL1455421	1301478	5.1791	5.3307	TRN
CHEMBL1391313	1301478	5.5607	5.6884	TRN
CHEMBL1427072	1301478	5.8894	5.8823	TRN
CHEMBL1997132	1301478	5.1051	4.9975	TRN
CHEMBL1503463	1301478	5.1904	4.9001	TRN
CHEMBL1563176	1301478	4.6339999999999995	4.6666	TST
CHEMBL3187578	1301478	4.744	4.5813	TRN
CHEMBL1707441	1301478	4.3586	4.6537	TST
CHEMBL1302164	1301478	5.301	5.3882	TRN
CHEMBL1988859	1301478	4.6366	5.3492	TRN
CHEMBL1485101	1301478	5.172000000000001	5.1318	TRN
CHEMBL1493724	1301478	4.727	4.8489	TST
CHEMBL1422720	1301478	5.1232	5.0595	TRN
CHEMBL1484344	1301478	4.745	5.0471	TRN
CHEMBL1474280	1301478	5.1255	5.2779	TRN
CHEMBL1578053	1301478	4.8755	5.0461	TRN
CHEMBL1891068	1301478	4.8592	4.9765	TST
CHEMBL591598	1301478	5.5376	5.3143	TRN
CHEMBL1884029	1301478	4.7537	4.6216	TRN
CHEMBL2356186	1301478	5.9136	5.8915	TRN
CHEMBL1546172	1301478	5.327000000000001	5.2356	TST
CHEMBL1523206	1301478	4.7031	4.6949	TST
CHEMBL1329798	1301478	6.5287	6.5204	TRN
CHEMBL1305566	1301478	5.247999999999999	5.1536	TRN
CHEMBL3188942	1301478	4.5226	4.1875	TST
CHEMBL1460869	1301478	5.1457	5.0447	TRN
CHEMBL1371507	1301478	6.1746	6.0166	TRN
CHEMBL1363706	1301478	5.5157	5.4675	TRN
CHEMBL2362844	1301478	4.7815	4.9739	TRN
CHEMBL3183439	1301478	4.5616	4.4507	TST
CHEMBL1428735	1301478	6.2262	6.3489	TRN
CHEMBL1455756	1301478	5.4989	5.5091	TRN
CHEMBL1456521	1301478	5.2636	5.1732	TRN
CHEMBL1313954	1301478	5.0381	4.9892	TRN
CHEMBL1425034	1301478	5.7122	5.9686	TRN
CHEMBL1902024	1301478	4.8649	4.8958	TRN
CHEMBL1413841	1301478	5.5607	5.3954	TRN
CHEMBL1902247	1301478	4.6919	4.6687	TRN
CHEMBL1903021	1301478	4.871	4.9985	TRN
CHEMBL1553265	1301478	5.1884	5.0143	TRN
CHEMBL1866836	1301478	5.1385	5.4717	TRN
CHEMBL1451470	1301478	5.0731	5.0964	TST
CHEMBL3187031	1301478	4.2124	5.0704	TRN
CHEMBL3185466	1301478	4.6659	4.637	TST
CHEMBL1378392	1301478	5.3839999999999995	5.3546	TRN
CHEMBL199194	1301478	5.5654	5.3655	TST
CHEMBL3183714	1301478	4.4901	4.5952	TST
CHEMBL1606999	1301478	5.4067	5.4186	TRN
CHEMBL1608629	1301478	5.224	5.0202	TRN
CHEMBL1392228	1301478	6.2916	6.1271	TRN
CHEMBL1522279	1301478	5.1192	5.1573	TRN
CHEMBL1438983	1301478	4.7169	4.6886	TST
CHEMBL1402010	1301478	6.5591	6.6569	TRN
CHEMBL1706877	1301478	4.5484	4.6655	TRN
CHEMBL1337227	1301478	5.1481	4.8393	TRN
CHEMBL1349442	1301478	4.7675	4.8707	TRN
CHEMBL1476017	1301478	5.3279	5.3227	TRN
CHEMBL191015	1301478	4.8407	4.7775	TRN
CHEMBL1440317	1301478	5.6364	5.6699	TRN
CHEMBL2139358	1301478	4.8979	4.8562	TRN
CHEMBL1409883	1301478	5.7328	5.6117	TRN
CHEMBL1547229	1301478	4.7022	4.3959	TST
CHEMBL1904071	1301478	6.1612	6.1486	TRN
CHEMBL1428820	1301478	5.6882	5.627999999999999	TRN
CHEMBL1309463	1301478	4.9266	4.7191	TST
CHEMBL1555066	1301478	5.6055	5.5947	TRN
CHEMBL1734467	1301478	4.5782	4.7056	TRN
CHEMBL1351688	1301478	4.3173	5.1579	TST
CHEMBL1421941	1301478	5.8268	5.7394	TRN
CHEMBL1567944	1301478	6.5901	6.4193	TST
CHEMBL1549324	1301478	5.2924	5.2145	TRN
CHEMBL1718952	1301478	5.1878	5.3634	TST
CHEMBL1892565	1301478	4.5043	4.5993	TRN
CHEMBL1729737	1301478	6.7496	6.5807	TRN
CHEMBL1586425	1301478	5.4271	5.4402	TRN
CHEMBL1470242	1301478	5.3152	5.4017	TRN
CHEMBL2355370	1301478	5.6716	5.6209	TRN
CHEMBL1495028	1301478	5.1385	5.1025	TST
CHEMBL1307933	1301478	5.5575	5.4196	TRN
CHEMBL3184527	1301478	4.6637	5.0121	TST
CHEMBL1486102	1301478	4.5354	4.7311	TRN
CHEMBL1606351	1301478	5.6904	5.8083	TRN
CHEMBL1352521	1301478	6.5003	6.3536	TRN
CHEMBL1303280	1301478	5.9208	5.7157	TRN
CHEMBL1413454	1301478	4.7605	4.6586	TRN
CHEMBL1213608	1301478	5.8125	5.8279	TRN
CHEMBL2359853	1301478	4.7219	4.621	TRN
CHEMBL1878022	1301478	4.6192	4.6224	TRN
CHEMBL1720155	1301478	4.5488	4.5809	TRN
CHEMBL1595632	1301478	6.0615	6.0796	TRN
CHEMBL1315789	1301478	4.83	4.7106	TRN
CHEMBL1525789	1301478	6.0942	6.095	TRN
CHEMBL1376674	1301478	6.8697	6.6235	TRN
CHEMBL1446234	1301478	4.4085	4.6473	TST
CHEMBL1360928	1301478	5.8962	5.8244	TRN
CHEMBL1377992	1301478	5.8297	5.7731	TRN
CHEMBL3187897	1301478	4.7298	4.6295	TRN
CHEMBL1332512	1301478	5.9747	6.0568	TRN
CHEMBL2359438	1301478	4.5852	4.6021	TST
CHEMBL1336447	1301478	5.1439	5.156000000000001	TRN
CHEMBL1528342	1301478	5.3809	5.4314	TRN
CHEMBL1301480	1301478	5.0255	4.9074	TRN
CHEMBL2133546	1301478	4.8739	4.7001	TRN
CHEMBL1352223	1301478	4.3946	5.1866	TRN
CHEMBL3187767	1301478	5.011	4.9798	TRN
CHEMBL1492399	1301478	6.0964	6.0219	TRN
CHEMBL1521187	1301478	5.6615	5.4378	TRN
CHEMBL1342147	1301478	5.2457	5.2324	TRN
CHEMBL1502891	1301478	5.5376	5.7261	TRN
CHEMBL1991779	1301478	5.4318	5.4674	TST
CHEMBL1345558	1301478	4.7587	4.6011	TRN
CHEMBL1444050	1301478	4.8523	4.8026	TRN
CHEMBL1594126	1301478	4.7113	4.5574	TRN
CHEMBL1537106	1301478	5.0273	5.2108	TRN
CHEMBL1453565	1301478	5.5302	5.5058	TRN
CHEMBL2136235	1301478	4.7071	4.8154	TST
CHEMBL1409400	1301478	5.5935	5.595	TRN
CHEMBL1386622	1301478	5.2262	5.2145	TST
CHEMBL1543215	1301478	6.1707	6.2377	TRN
CHEMBL1484410	1301478	4.354	5.2299	TST
CHEMBL1881477	1301478	4.6146	4.8482	TRN
CHEMBL1416853	1301478	5.3645	5.4094	TRN
CHEMBL1351908	1301478	6.8761	7.7494	TRN
CHEMBL1595274	1301478	5.6234	5.4664	TRN
CHEMBL1315275	1301478	5.7077	5.3463	TRN
CHEMBL1468323	1301478	6.4868	6.5802	TRN
CHEMBL1409423	1301478	4.8925	4.9896	TRN
CHEMBL3187125	1301478	5.0545	4.8298	TRN
CHEMBL2357026	1301478	4.4636	4.3912	TRN
CHEMBL512749	1301478	5.475	5.806	TRN
CHEMBL1414808	1301478	5.0531	4.8686	TST
CHEMBL1349863	1301478	6.0	6.3334	TRN
CHEMBL2134655	1301478	4.4652	4.65	TST
CHEMBL1597726	1301478	5.0137	4.8824	TRN
CHEMBL1391158	1301478	5.3565	5.3201	TRN
CHEMBL1507537	1301478	4.6953	4.58	TRN
CHEMBL1558021	1301478	4.5017	4.4077	TRN
CHEMBL1349231	1301478	5.3839999999999995	5.43	TRN
CHEMBL367376	1301478	6.8601	6.6976	TST
CHEMBL1710184	1301478	4.7471	4.6521	TRN
CHEMBL1304031	1301478	4.3763	4.3872	TRN
CHEMBL1482964	1301478	5.341	5.2625	TRN
CHEMBL1338961	1301478	5.2175	5.3295	TRN
CHEMBL610198	1301478	4.721	4.6966	TRN
CHEMBL1564490	1301478	5.1475	5.1508	TRN
CHEMBL1876725	1301478	4.5933	4.6013	TRN
CHEMBL1444124	1301478	4.7303	4.8627	TRN
CHEMBL1415412	1301478	5.2041	5.1517	TRN
CHEMBL1316631	1301478	5.062	5.2277	TRN
CHEMBL1481849	1301478	4.8351	4.6368	TST
CHEMBL1438614	1301478	5.1232	5.08	TST
CHEMBL1502487	1301478	4.7345	4.628	TRN
CHEMBL1366321	1301478	5.1152	5.1228	TRN
CHEMBL1450386	1301478	5.055	5.0004	TRN
CHEMBL1563317	1301478	5.1925	5.1854	TST
CHEMBL3181899	1301478	4.7003	4.6755	TRN
CHEMBL1303404	1301478	5.5935	5.7017	TRN
CHEMBL1430096	1301478	6.6676	6.8327	TRN
CHEMBL1387923	1301478	5.4841	5.1871	TRN
CHEMBL1519965	1301478	6.585	6.4181	TRN
CHEMBL1367759	1301478	5.7932	5.6596	TRN
CHEMBL3184385	1301478	4.7575	4.5707	TRN
CHEMBL1734568	1301478	4.6434	4.57	TST
CHEMBL1374009	1301478	5.752000000000001	5.6662	TRN
CHEMBL1540839	1301478	5.1249	5.1247	TRN
CHEMBL1379493	1301478	4.5103	4.5922	TST
CHEMBL1309162	1301478	5.6904	6.2889	TST
CHEMBL3184516	1301478	5.2907	5.185	TST
CHEMBL1457060	1301478	5.426	5.3597	TST
CHEMBL1736766	1301478	6.4413	6.4729	TST
CHEMBL2357924	1301478	5.2668	5.3455	TST
CHEMBL1608430	1301478	5.2118	5.1927	TST
CHEMBL3182459	1301478	5.0035	4.883	TST
CHEMBL1533657	1301478	4.5789	4.6884	TST
CHEMBL1373146	1301478	5.4056	5.4365	TST
CHEMBL1317322	1301478	5.4202	5.3982	TST
CHEMBL1487964	1301478	4.506	4.6178	TST
CHEMBL1410197	1301478	4.6964	4.9516	TST
CHEMBL1415374	1301478	5.5272	5.917000000000001	TST
CHEMBL1613147	1301478	6.5186	6.4505	TST
CHEMBL1897363	1301478	4.6876	4.7519	TST
CHEMBL1428452	1301478	5.1759	5.2864	TST
CHEMBL2362612	1301478	5.5884	5.4592	TST
CHEMBL595825	1301478	5.7773	5.4986	TST
CHEMBL1331514	1301478	5.1475	4.8962	TST
CHEMBL1510327	1301478	5.2874	5.2324	TST
CHEMBL1458038	1301478	5.0888	5.1254	TST
CHEMBL1457961	1301478	5.162999999999999	5.0663	TST
CHEMBL1732740	1301478	5.2549	5.4291	TST
CHEMBL1869875	1301478	5.6676	5.7947	TST
CHEMBL1734045	1301478	5.0506	4.9545	TST
CHEMBL3183001	1301478	6.0	5.8558	TST
CHEMBL1421442	1301478	5.2269	4.8964	TST
CHEMBL1397452	1301478	6.0701	5.6915	TST
CHEMBL3182659	1301478	4.9531	4.9827	TST
CHEMBL1343831	1301478	5.4647	5.3912	TST
CHEMBL1975935	1301478	5.082	4.9079	TST
CHEMBL1978733	1301478	5.0788	5.1016	TST
CHEMBL3188410	1301478	5.6271	5.5114	TST
CHEMBL1450748	1301478	6.4365	6.2181	TST
CHEMBL1529404	1301478	5.7986	6.051	TST
CHEMBL125044	1301478	5.3556	5.3611	TST
CHEMBL1530972	1301478	4.3649	5.4106	TST
CHEMBL1549208	1301478	4.9367	5.1196	TST
CHEMBL3187793	1301478	4.3332	4.6986	TST
CHEMBL1393635	1301478	4.7994	4.6839	TST
CHEMBL1502544	1301478	5.0141	5.2835	TST
CHEMBL1408542	1301478	5.4389	5.5409	TST
CHEMBL1548433	1301478	5.2418	5.1575	TST
CHEMBL1453108	1301478	5.3363	5.2682	TST
CHEMBL1479010	1301478	5.247999999999999	5.0741	TST
CHEMBL1995376	1301478	4.6611	4.4382	TST
CHEMBL1399193	1301478	4.7378	4.9025	TST
CHEMBL3980753	1642106	8.7282	9.1081	TST
CHEMBL3966496	1642106	6.4193	6.4526	TRN
CHEMBL3908539	1642106	7.8557	7.8985	TRN
CHEMBL3956788	1642106	9.0969	8.1706	TST
CHEMBL3914496	1642106	6.5411	6.5396	TRN
CHEMBL3942308	1642106	8.8013	8.7612	TRN
CHEMBL3919625	1642106	6.5799	6.6508	TST
CHEMBL3943254	1642106	7.2526	7.2205	TRN
CHEMBL3955474	1642106	7.5346	7.5635	TRN
CHEMBL3909588	1642106	7.4808	8.7224	TST
CHEMBL3960934	1642106	8.6925	8.6223	TRN
CHEMBL3909251	1642106	6.5996	6.5889999999999995	TRN
CHEMBL3936487	1642106	9.0555	8.943	TST
CHEMBL3977007	1642106	8.1746	8.2028	TRN
CHEMBL3964339	1642106	8.2865	7.9052	TST
CHEMBL3940291	1642106	7.2118	6.9543	TST
CHEMBL3914372	1642106	7.2473	7.2558	TRN
CHEMBL3934290	1642106	6.9863	6.9812	TRN
CHEMBL3939989	1642106	9.6383	9.628	TRN
CHEMBL3925478	1642106	8.4908	8.5135	TRN
CHEMBL3920899	1642106	7.968999999999999	7.9052	TST
CHEMBL3981267	1642106	8.3757	8.3377	TRN
CHEMBL3982168	1642106	6.7665	6.7562	TRN
CHEMBL3912952	1642106	7.4288	7.4058	TRN
CHEMBL3967911	1642106	7.26	7.0129	TST
CHEMBL3923930	1642106	6.4802	6.4719	TRN
CHEMBL3921749	1642106	8.4634	8.4889	TRN
CHEMBL3930598	1642106	6.688	6.7367	TRN
CHEMBL3891928	1642106	9.4559	9.4624	TRN
CHEMBL3926789	1642106	9.2007	9.2072	TRN
CHEMBL3961546	1642106	7.9638	7.8958	TRN
CHEMBL3939591	1642106	6.476	6.4908	TRN
CHEMBL3961380	1642106	8.3028	8.7307	TST
CHEMBL3968422	1642106	7.1006	6.1943	TST
CHEMBL3932452	1642106	6.7789	6.7575	TRN
CHEMBL3915989	1642106	7.4996	7.5735	TRN
CHEMBL3956406	1642106	7.2029	7.2146	TRN
CHEMBL3944716	1642106	8.4881	8.4959	TRN
CHEMBL3946432	1642106	8.6716	8.6349	TRN
CHEMBL3952690	1642106	8.0264	8.007	TRN
CHEMBL3895478	1642106	7.4658	7.5601	TRN
CHEMBL3954232	1642106	9.4437	9.4251	TRN
CHEMBL3956484	1642106	9.1427	9.1229	TRN
CHEMBL3952867	1642106	8.2541	8.4315	TRN
CHEMBL3907097	1642106	8.8539	8.6509	TRN
CHEMBL3907790	1642106	7.5578	7.7097	TRN
CHEMBL3771125	1642106	9.8239	9.8119	TRN
CHEMBL3980462	1642106	8.567	8.5654	TRN
CHEMBL3938543	1642106	7.5453	7.4791	TRN
CHEMBL3936632	1642106	7.7498	8.3451	TST
CHEMBL3974163	1642106	9.5376	9.5603	TRN
CHEMBL3892719	1642106	7.2376	5.5812	TST
CHEMBL3976218	1642106	8.684	8.6722	TRN
CHEMBL3971773	1642106	7.2961	7.2755	TRN
CHEMBL3967493	1642106	7.6278	7.4542	TRN
CHEMBL3954308	1642106	8.0857	8.217	TRN
CHEMBL3897535	1642106	8.6655	8.6804	TRN
CHEMBL3969243	1642106	6.9657	7.0246	TRN
CHEMBL3964977	1642106	6.5632	6.5516	TRN
CHEMBL3935768	1642106	6.8819	6.875	TRN
CHEMBL3908381	1642106	7.9252	7.8515	TRN
CHEMBL3934495	1642106	8.4225	8.4184	TRN
CHEMBL3947736	1642106	8.8794	8.8424	TRN
CHEMBL3968890	1642106	7.9923	7.9767	TRN
CHEMBL3899676	1642106	7.3179	7.356	TRN
CHEMBL3910603	1642106	8.3487	8.3081	TRN
CHEMBL3893837	1642106	9.2924	9.2855	TRN
CHEMBL3899960	1642106	9.6576	9.6486	TRN
CHEMBL3942169	1642106	6.7305	6.7696	TRN
CHEMBL3976151	1642106	7.4376	7.4681	TST
CHEMBL3898663	1642106	8.4597	8.4372	TRN
CHEMBL3964469	1642106	9.5528	9.5764	TRN
CHEMBL3892027	1642106	7.1284	7.1155	TRN
CHEMBL3969833	1642106	6.9796	6.7761	TST
CHEMBL3943662	1642106	7.0383	7.2445	TRN
CHEMBL3932717	1642106	6.0	6.0004	TRN
CHEMBL3966980	1642106	7.9893	7.995	TRN
CHEMBL3975467	1642106	7.8655	7.8389	TRN
CHEMBL3930687	1642106	8.0097	8.0145	TRN
CHEMBL3938352	1642106	6.8913	6.2473	TST
CHEMBL3891571	1642106	7.3741	7.3315	TRN
CHEMBL3916270	1642106	8.8386	8.8287	TRN
CHEMBL3930363	1642106	9.2596	9.2623	TRN
CHEMBL3967648	1642106	6.4986	6.5077	TRN
CHEMBL3978367	1642106	6.7462	6.6626	TRN
CHEMBL3905658	1642106	7.2552	7.2138	TRN
CHEMBL3986366	1642106	7.1172	7.0955	TRN
CHEMBL3963378	1642106	6.3229	6.3402	TRN
CHEMBL3943753	1642106	9.2366	9.2591	TRN
CHEMBL3984028	1642106	8.3478	8.3625	TRN
CHEMBL3961021	1642106	9.3188	9.3277	TRN
CHEMBL3962789	1642106	9.1427	9.1817	TRN
CHEMBL3957652	1642106	8.0862	8.1572	TRN
CHEMBL3964671	1642106	7.5626	7.5158	TRN
CHEMBL3931252	1642106	8.5719	8.5676	TRN
CHEMBL3970462	1642106	8.6536	8.646	TRN
CHEMBL3937467	1642106	7.2304	7.2029	TRN
CHEMBL3974909	1642106	8.1409	8.1628	TRN
CHEMBL3889931	1642106	7.4901	7.2442	TST
CHEMBL3911194	1642106	8.0004	8.0292	TRN
CHEMBL3985069	1642106	9.6383	9.6367	TRN
CHEMBL3925615	1642106	7.0608	7.0803	TRN
CHEMBL3962629	1642106	6.0	5.9297	TRN
CHEMBL3947336	1642106	8.3098	8.2824	TRN
CHEMBL3981209	1642106	7.5139	7.5249	TRN
CHEMBL3953643	1642106	8.9957	9.019	TRN
CHEMBL3944205	1642106	8.1649	8.1267	TRN
CHEMBL3975260	1642106	7.8508	7.8658	TRN
CHEMBL3970822	1642106	9.0506	9.0591	TRN
CHEMBL3955396	1642106	9.0088	8.9976	TRN
CHEMBL3907370	1642106	7.0742	7.0554	TRN
CHEMBL3969145	1642106	7.7693	8.6848	TST
CHEMBL3984104	1642106	7.0239	7.446000000000001	TST
CHEMBL3960059	1642106	6.0	9.3339	TST
CHEMBL3960771	1642106	6.9798	7.9764	TST
CHEMBL3953514	1642106	6.3217	7.4218	TST
CHEMBL3964618	1642106	8.3747	8.7099	TST
CHEMBL3959808	1642106	8.8633	9.8649	TST
CHEMBL3946924	1642106	6.4931	8.0733	TST
CHEMBL3910147	1642106	9.3565	9.7972	TST
CHEMBL3979229	1642106	8.9136	9.439	TST
CHEMBL3962272	1642106	8.1726	8.9607	TST
CHEMBL3957857	1642106	9.3565	9.0547	TST
CHEMBL3925880	1642106	8.301	8.7727	TST
CHEMBL3919252	1642106	7.6902	8.0285	TST
CHEMBL3981364	1642106	8.2396	8.6581	TST
CHEMBL1699875	954343	6.5105	4.4179	TRN
CHEMBL1725000	954343	3.1705	3.4676	TST
CHEMBL2362741	954343	3.1704	3.5654	TST
CHEMBL1422471	954343	3.1707	3.5831	TST
CHEMBL2000122	954343	3.1704	4.4019	TRN
CHEMBL1318263	954343	5.079	4.5644	TRN
CHEMBL1358011	954343	3.1709	3.3447	TRN
CHEMBL1391972	954343	5.5558	4.9669	TRN
CHEMBL1505427	954343	4.1253	3.9262	TRN
CHEMBL1447068	954343	3.1706	2.9648	TRN
CHEMBL1389029	954343	3.1705	3.4375	TST
CHEMBL1490918	954343	5.0787	4.0267	TRN
CHEMBL2362139	954343	3.1703	2.9938	TRN
CHEMBL1575293	954343	3.1704	3.0993	TRN
CHEMBL1905608	954343	3.1708	3.3442	TRN
CHEMBL1425826	954343	5.0789	5.1160000000000005	TRN
CHEMBL1905073	954343	3.1706	4.0107	TST
CHEMBL1360618	954343	5.0794	4.5922	TST
CHEMBL1706389	954343	3.1707	3.1282	TRN
CHEMBL1317322	954343	3.1703	3.2036	TRN
CHEMBL1332818	954343	3.1702	3.2559	TRN
CHEMBL1467943	954343	3.1704	3.0319	TRN
CHEMBL1724096	954343	3.1705	3.2168	TRN
CHEMBL296586	954343	5.0791	3.9941	TST
CHEMBL1707904	954343	3.1711	3.8169	TRN
CHEMBL562051	954343	3.1704	3.0228	TRN
CHEMBL1521172	954343	5.5562	3.4377	TRN
CHEMBL1705389	954343	3.1702	3.4619	TRN
CHEMBL1372039	954343	3.1704	4.265	TST
CHEMBL1328145	954343	3.1706	4.8049	TRN
CHEMBL1608383	954343	6.0334	4.2564	TRN
CHEMBL1346941	954343	3.1704	2.9712	TRN
CHEMBL1408708	954343	3.1705	3.3177	TRN
CHEMBL1599090	954343	3.1703	3.7312	TRN
CHEMBL1386689	954343	3.1705	4.5047	TRN
CHEMBL1421477	954343	3.1705	3.6169	TST
CHEMBL1343831	954343	3.1704	3.7618	TRN
CHEMBL2142604	954343	3.1703	4.1818	TRN
CHEMBL2136335	954343	3.1705	3.8328	TST
CHEMBL3213707	954343	3.1704	3.7389	TST
CHEMBL1337583	954343	5.0789	4.7886	TRN
CHEMBL1595473	954343	3.1705	3.4046	TRN
CHEMBL19167	954343	3.1701	3.8977	TRN
CHEMBL3214571	954343	3.1705	4.0859	TRN
CHEMBL2139705	954343	3.1705	3.4084	TRN
CHEMBL2007256	954343	3.1703	3.4815	TRN
CHEMBL1582052	954343	3.1704	3.5946	TRN
CHEMBL1992104	954343	3.1708	3.9226	TRN
CHEMBL1881877	954343	3.1701	3.3733	TRN
CHEMBL1310496	954343	4.6017	3.9042	TRN
CHEMBL1340462	954343	3.1702	3.2608	TRN
CHEMBL1514622	954343	3.1707	3.2071	TRN
CHEMBL1597334	954343	3.1708	3.7769	TRN
CHEMBL1868012	954343	3.1703	3.5801	TRN
CHEMBL1336651	954343	3.1702	3.6658	TRN
CHEMBL1706279	954343	6.6123	4.4144	TRN
CHEMBL21260	954343	3.1704	4.4329	TRN
CHEMBL1454840	954343	3.1703	3.8698	TRN
CHEMBL1524921	954343	5.8441	5.184	TRN
CHEMBL1902481	954343	3.1701	2.9552	TRN
CHEMBL260451	954343	6.0334	5.7041	TRN
CHEMBL1422450	954343	3.1706	3.425	TRN
CHEMBL2134831	954343	4.6017	3.8462	TRN
CHEMBL1416018	954343	3.1705	3.2327	TRN
CHEMBL1404110	954343	3.1707	3.112	TRN
CHEMBL1904064	954343	3.1703	3.8109	TRN
CHEMBL1506679	954343	5.1022	3.8758	TST
CHEMBL1594867	954343	3.1706	4.5338	TRN
CHEMBL2144833	954343	3.1706	3.5805	TRN
CHEMBL1368561	954343	3.1704	4.0505	TRN
CHEMBL1736693	954343	3.1705	3.3973	TRN
CHEMBL2132199	954343	3.1705	3.4339999999999997	TST
CHEMBL1489779	954343	3.1704	3.2254	TST
CHEMBL1575708	954343	3.1704	4.5619	TRN
CHEMBL3199267	954343	5.678999999999999	4.3413	TST
CHEMBL1383700	954343	3.1704	3.2462	TRN
CHEMBL1322487	954343	4.6069	3.5583	TRN
CHEMBL1334674	954343	5.5558	4.0474	TRN
CHEMBL1459841	954343	3.1704	3.5808	TST
CHEMBL1451293	954343	6.0337	4.7553	TRN
CHEMBL1872713	954343	3.1706	2.7012	TRN
CHEMBL1526661	954343	3.1705	3.4761	TRN
CHEMBL1725760	954343	3.1704	3.5239	TRN
CHEMBL1418045	954343	3.1704	3.3760000000000003	TRN
CHEMBL1466074	954343	3.1705	2.9039	TRN
CHEMBL1703663	954343	3.1704	2.889	TRN
CHEMBL275391	954343	3.17	3.2572	TRN
CHEMBL1565955	954343	3.1704	3.5957	TRN
CHEMBL2362612	954343	6.0334	4.9999	TRN
CHEMBL1318506	954343	3.1704	3.4474	TRN
CHEMBL1404453	954343	3.1703	3.1041	TRN
CHEMBL19980	954343	6.8721	4.0914	TST
CHEMBL1373146	954343	5.5561	4.0252	TRN
CHEMBL1599863	954343	5.0789	4.2969	TRN
CHEMBL1728616	954343	3.1705	3.4992	TRN
CHEMBL1079664	954343	3.1708	3.2626	TRN
CHEMBL1904501	954343	6.0331	4.8625	TRN
CHEMBL281870	954343	3.1701	3.6702	TRN
CHEMBL1366027	954343	3.17	4.474	TRN
CHEMBL1310773	954343	3.1701	3.2606	TRN
CHEMBL3191874	954343	5.0789	4.0034	TRN
CHEMBL1500581	954343	3.1703	4.195	TST
CHEMBL1563383	954343	5.5564	4.3132	TRN
CHEMBL1431826	954343	3.1705	3.2125	TRN
CHEMBL1433494	954343	3.1704	3.321	TRN
CHEMBL1428850	954343	5.079	3.8963	TRN
CHEMBL1457060	954343	3.1704	4.074	TRN
CHEMBL3193610	954343	3.1709	2.9474	TRN
CHEMBL1878855	954343	3.1708	3.8572	TRN
CHEMBL1463386	954343	3.1705	2.7509	TRN
CHEMBL1374258	954343	3.1705	3.1828	TRN
CHEMBL1571647	954343	6.0334	3.5543	TRN
CHEMBL1537781	954343	5.5561	4.8205	TRN
CHEMBL3211385	954343	3.1708	3.4228	TRN
CHEMBL277648	954343	6.5105	3.9762	TRN
CHEMBL1991510	954343	3.1705	3.2005	TRN
CHEMBL1370490	954343	6.0334	5.3335	TRN
CHEMBL1575124	954343	3.1701	4.0927	TRN
CHEMBL1383204	954343	3.1704	3.3485	TRN
CHEMBL1526249	954343	5.5563	4.8435	TRN
CHEMBL1583256	954343	3.1703	3.7039999999999997	TRN
CHEMBL1580834	954343	3.1704	3.9269	TRN
CHEMBL1394919	954343	3.1701	3.1226	TRN
CHEMBL1393107	954343	3.1705	2.9446	TRN
CHEMBL1732354	954343	3.1703	2.8621	TRN
CHEMBL1454300	954343	3.1701	3.8792	TRN
CHEMBL1460962	954343	3.17	3.6252	TRN
CHEMBL1524148	954343	3.1702	3.995	TRN
CHEMBL1713020	954343	3.1705	2.8596	TRN
CHEMBL1732613	954343	3.1709	3.9398	TRN
CHEMBL1368103	954343	3.1704	2.9504	TRN
CHEMBL1410006	954343	3.1704	3.825	TRN
CHEMBL18936	954343	3.1709	3.6531	TRN
CHEMBL1464327	954343	3.6475	3.9823	TST
CHEMBL1458147	954343	3.1703	3.0083	TRN
CHEMBL77552	954343	4.4561	3.3483	TRN
CHEMBL1436421	954343	3.1709	2.9731	TRN
CHEMBL1572931	954343	5.5564	4.8092	TRN
CHEMBL1313954	954343	3.1705	3.5107	TRN
CHEMBL1390171	954343	3.1703	2.948	TRN
CHEMBL1718241	954343	4.9866	4.584	TRN
CHEMBL1531903	954343	3.17	3.7132	TRN
CHEMBL1437846	954343	6.4134	3.7814	TST
CHEMBL1394299	954343	3.1704	2.324	TRN
CHEMBL1487732	954343	3.1705	2.9819999999999998	TRN
CHEMBL3208847	954343	3.1704	4.3852	TRN
CHEMBL2132769	954343	3.1704	3.2510000000000003	TRN
CHEMBL1580774	954343	3.1701	3.674	TST
CHEMBL2143132	954343	3.1703	3.2681	TRN
CHEMBL1720670	954343	3.1705	3.5138	TRN
CHEMBL1500223	954343	3.1708	3.7681	TST
CHEMBL3189872	954343	3.1708	3.9477	TRN
CHEMBL1375043	954343	3.1708	4.4591	TST
CHEMBL1522952	954343	3.1706	3.0412	TRN
CHEMBL1552047	954343	3.1705	3.823	TRN
CHEMBL1331300	954343	5.5562	4.2273	TRN
CHEMBL1481616	954343	5.5562	4.7146	TRN
CHEMBL1892464	954343	3.1697	4.027	TST
CHEMBL3197431	954343	5.556	5.0494	TRN
CHEMBL1475147	954343	3.1708	3.8759	TRN
CHEMBL1573766	954343	6.0334	4.5738	TRN
CHEMBL1511277	954343	3.1704	2.6492	TRN
CHEMBL3195200	954343	3.1703	4.1676	TRN
CHEMBL1964966	954343	3.1702	3.307	TRN
CHEMBL1405742	954343	3.1705	3.2501	TRN
CHEMBL1736008	954343	4.8013	3.2537	TRN
CHEMBL1420725	954343	3.1706	3.6604	TRN
CHEMBL1868139	954343	3.1708	2.9527	TRN
CHEMBL3192850	954343	3.1704	3.9967	TRN
CHEMBL1383030	954343	3.17	3.6585	TRN
CHEMBL1551577	954343	3.1705	3.1434	TRN
CHEMBL1354361	954343	3.1706	3.5558	TRN
CHEMBL1357867	954343	5.5561	4.1932	TST
CHEMBL577455	954343	4.853	3.9296	TST
CHEMBL2137128	954343	3.1703	3.9169	TRN
CHEMBL1451245	954343	3.1705	4.4883	TRN
CHEMBL1453121	954343	3.1704	3.3297	TRN
CHEMBL1325986	954343	3.1704	3.7045	TRN
CHEMBL1405698	954343	3.1704	3.0852	TRN
CHEMBL1593612	954343	3.1704	3.5794	TRN
CHEMBL1324620	954343	4.4983	3.4027	TRN
CHEMBL1598222	954343	3.1704	4.5176	TRN
CHEMBL1484968	954343	4.6022	3.7042	TRN
CHEMBL1317739	954343	3.1708	3.292	TRN
CHEMBL1368684	954343	3.1702	3.5473	TRN
CHEMBL2359584	954343	3.1702	3.5071	TRN
CHEMBL2143334	954343	3.1702	3.3085	TRN
CHEMBL1727807	954343	3.1709	2.9959	TRN
CHEMBL320802	954343	3.1704	4.3404	TRN
CHEMBL3195396	954343	3.17	3.4948	TRN
CHEMBL1479172	954343	5.5562	4.2948	TRN
CHEMBL3193565	954343	3.1705	3.9265	TRN
CHEMBL293776	954343	5.079	3.4196	TRN
CHEMBL1386036	954343	3.1704	3.7072	TST
CHEMBL2138821	954343	3.1704	3.0938	TRN
CHEMBL1408353	954343	3.1709	3.6586	TST
CHEMBL1902073	954343	3.1704	3.0325	TRN
CHEMBL1575970	954343	3.1705	4.4912	TRN
CHEMBL1349455	954343	3.1705	3.2755	TRN
CHEMBL1438512	954343	3.1705	3.3651	TRN
CHEMBL1600275	954343	3.1704	3.4044	TRN
CHEMBL199194	954343	3.1702	3.8973	TRN
CHEMBL1515696	954343	3.1706	3.1013	TRN
CHEMBL1497602	954343	3.1705	3.6944	TRN
CHEMBL1569621	954343	5.0789	4.4561	TRN
CHEMBL117	954343	3.1698	3.7016	TRN
CHEMBL1321427	954343	3.1702	3.5158	TRN
CHEMBL1707859	954343	5.5662	3.8332	TST
CHEMBL1532083	954343	3.1702	3.575	TST
CHEMBL1874770	954343	5.079	3.8821	TST
CHEMBL1975210	954343	3.1708	3.7612	TST
CHEMBL1321603	954343	3.1701	3.7877	TST
CHEMBL1725682	954343	5.5558	3.6451	TST
CHEMBL1546405	954343	3.1705	3.2901	TST
CHEMBL1360273	954343	3.1702	3.585	TST
CHEMBL1432396	954343	3.1704	3.3553	TST
CHEMBL1439241	954343	3.1704	2.3448	TST
CHEMBL434976	954343	6.6736	4.3465	TST
CHEMBL1371974	954343	5.5561	3.9503	TST
CHEMBL1376166	954343	3.1705	3.0935	TST
CHEMBL1213769	954343	3.1701	3.4933	TST
CHEMBL1557623	954343	3.1705	3.8842	TST
CHEMBL1417839	954343	3.1706	3.3095	TST
CHEMBL1995193	954343	3.1706	3.8293	TST
CHEMBL1429268	954343	3.1706	3.4076	TST
CHEMBL221190	954343	3.1703	4.2847	TST
CHEMBL2131524	954343	3.1704	3.6832	TST
CHEMBL2134913	954343	3.1711	2.7834	TST
CHEMBL1463432	954343	3.1704	3.2867	TST
CHEMBL1728344	954343	3.1705	2.4671	TST
CHEMBL1530023	954343	3.1709	3.2304	TST
CHEMBL1868938	954343	3.1705	3.5785	TST
CHEMBL1567097	954343	4.7556	4.7846	TST
CHEMBL1612027	954343	3.1703	2.9689	TST
CHEMBL1593042	954343	3.1704	3.1554	TST
CHEMBL1610783	954343	3.1705	4.0218	TST
CHEMBL3190795	954343	3.1703	3.7046	TST
CHEMBL1486005	954343	3.1703	3.2329	TST
CHEMBL1399766	954343	3.1704	2.403	TST
CHEMBL122386	157766	4.5528	4.6486	TRN
CHEMBL123271	157766	3.5229	3.9453	TRN
CHEMBL273643	157766	3.5229	3.5839999999999996	TRN
CHEMBL339332	157766	4.7447	4.3966	TRN
CHEMBL421615	157766	5.5229	4.9692	TRN
CHEMBL124951	157766	5.3979	5.2398	TRN
CHEMBL332779	157766	3.5229	3.7894	TRN
CHEMBL121693	157766	5.3979	5.7836	TRN
CHEMBL338978	157766	3.5229	3.3856	TRN
CHEMBL126090	157766	4.9208	5.1881	TRN
CHEMBL333179	157766	3.5229	2.6133	TST
CHEMBL123692	157766	5.3979	5.3958	TRN
CHEMBL126813	157766	3.5229	4.5215	TST
CHEMBL125337	157766	3.5229	3.1585	TRN
CHEMBL121770	157766	3.5229	3.5897	TRN
CHEMBL125254	157766	3.5229	3.37	TRN
CHEMBL415019	157766	4.5229	4.0722	TRN
CHEMBL126057	157766	5.2218	4.7433	TRN
CHEMBL127993	157766	3.5229	3.6127	TRN
CHEMBL124241	157766	3.5229	3.9323	TST
CHEMBL124264	157766	4.699	4.9599	TRN
CHEMBL126105	157766	5.2218	5.1513	TRN
CHEMBL123148	157766	5.699	5.537999999999999	TRN
CHEMBL104546	157766	3.5229	3.7674	TRN
CHEMBL125762	157766	4.6021	4.4701	TST
CHEMBL122022	157766	5.3979	5.4727	TRN
CHEMBL125592	157766	4.9208	4.5834	TRN
CHEMBL123161	157766	4.8861	4.8131	TRN
CHEMBL43612	157766	4.7696	4.0818	TST
CHEMBL321185	157766	3.5229	3.4968	TRN
CHEMBL286494	157766	3.5229	3.7647	TST
CHEMBL125942	157766	3.5229	3.5397	TRN
CHEMBL333452	157766	5.0	5.2563	TRN
CHEMBL125175	157766	4.6778	4.7675	TRN
CHEMBL274056	157766	5.5229	3.9989999999999997	TST
CHEMBL106514	157766	3.5229	3.6286	TRN
CHEMBL421625	157766	4.5686	4.8649	TRN
CHEMBL412821	157766	3.5229	3.6163	TRN
CHEMBL126056	157766	5.0969	5.0769	TRN
CHEMBL123886	157766	3.5229	3.7293	TRN
CHEMBL125427	157766	3.5229	3.9563	TRN
CHEMBL122196	157766	3.5229	3.8524	TRN
CHEMBL122192	157766	4.8539	4.567	TRN
CHEMBL123326	157766	5.0458	4.5186	TRN
CHEMBL125822	157766	5.0969	5.3893	TRN
CHEMBL123724	157766	5.3979	5.1903	TRN
CHEMBL123787	157766	5.1549	4.1208	TST
CHEMBL124440	157766	5.699	4.9138	TST
CHEMBL125765	157766	5.2218	4.5218	TST
CHEMBL125389	157766	3.5229	4.5846	TST
CHEMBL125388	157766	3.5229	4.6006	TST
CHEMBL125502	157766	3.5229	4.4948	TST
CHEMBL125328	157766	5.0	3.4749	TST
CHEMBL583579	592925	5.2076	5.0916	TRN
CHEMBL576463	592925	4.6576	4.26	TRN
CHEMBL569179	592925	4.5528	4.5319	TRN
CHEMBL568943	592925	2.6778	2.5436	TRN
CHEMBL579228	592925	4.0809	4.0989	TRN
CHEMBL570816	592925	4.5686	4.7294	TRN
CHEMBL578555	592925	4.8861	4.9509	TRN
CHEMBL569418	592925	4.5086	4.3681	TRN
CHEMBL565456	592925	5.1675	5.2902	TRN
CHEMBL569417	592925	4.5376	4.5175	TRN
CHEMBL575019	592925	5.0915	5.1329	TRN
CHEMBL565673	592925	4.3872	4.19	TRN
CHEMBL575020	592925	4.7447	6.6370000000000005	TST
CHEMBL566963	592925	4.6021	4.6787	TRN
CHEMBL577328	592925	4.3188	4.1804	TRN
CHEMBL571251	592925	4.3188	4.2272	TRN
CHEMBL570583	592925	5.1024	4.9777	TRN
CHEMBL576699	592925	4.5376	5.2101	TST
CHEMBL571472	592925	3.9586	4.0295	TRN
CHEMBL566743	592925	4.6198	4.8093	TRN
CHEMBL569890	592925	2.7447	2.7768	TRN
CHEMBL565506	592925	4.8539	4.868	TRN
CHEMBL565455	592925	4.3468	4.2372	TRN
CHEMBL575230	592925	4.2518	4.2545	TRN
CHEMBL585929	592925	4.2007	5.0104	TST
CHEMBL577334	592925	4.3979	4.7252	TST
CHEMBL568726	592925	4.7447	4.7399	TRN
CHEMBL571471	592925	3.7959	3.7561	TRN
CHEMBL568047	592925	4.7959	5.1095	TST
CHEMBL570129	592925	2.6383	2.6703	TRN
CHEMBL570817	592925	5.0458	5.0856	TRN
CHEMBL579024	592925	3.7959	3.9706	TRN
CHEMBL566744	592925	4.6198	3.9986	TRN
CHEMBL585745	592925	4.2147	4.1419999999999995	TRN
CHEMBL578831	592925	4.1487	4.315	TRN
CHEMBL577468	592925	4.5528	4.5965	TRN
CHEMBL583463	592925	3.6576	3.6993	TRN
CHEMBL565505	592925	4.1135	4.3331	TRN
CHEMBL577467	592925	4.1675	4.3857	TRN
CHEMBL571051	592925	3.699	4.4405	TST
CHEMBL568268	592925	5.2596	5.457999999999999	TST
CHEMBL571256	592925	3.7696	3.9024	TRN
CHEMBL568969	592925	4.5376	4.4958	TRN
CHEMBL571034	592925	4.6778	4.7579	TRN
CHEMBL569180	592925	4.5376	4.3177	TRN
CHEMBL585919	592925	2.7212	3.2697	TRN
CHEMBL571035	592925	4.8239	4.835	TST
CHEMBL565717	592925	2.699	3.7635	TST
CHEMBL575017	592925	5.0	4.7408	TST
CHEMBL565457	592925	2.6198	3.6505	TST
CHEMBL565672	592925	2.7447	2.8047	TST
CHEMBL575018	592925	4.9586	5.2465	TST
CHEMBL570825	592925	4.5376	4.5903	TST
CHEMBL449158	954832	6.2086	6.09	TST
CHEMBL1242367	954832	4.8898	4.9002	TRN
CHEMBL1970879	954832	3.3499	3.3506	TRN
CHEMBL222102	954832	4.2422	4.2117	TRN
CHEMBL558642	954832	3.7341	3.7492	TRN
CHEMBL188678	954832	4.2299	4.2542	TRN
CHEMBL1357247	954832	3.1123	3.1087	TRN
CHEMBL2363137	954832	5.1126	5.1071	TRN
CHEMBL191334	954832	4.834	4.8439	TRN
CHEMBL2144069	954832	4.332	4.3444	TRN
CHEMBL209148	954832	5.0504	5.0477	TRN
CHEMBL65	954832	9.031	9.0301	TRN
CHEMBL1590308	954832	3.2801	3.2288	TST
CHEMBL2137530	954832	4.928	4.9246	TRN
CHEMBL509032	954832	3.9699	3.9596	TRN
CHEMBL255342	954832	3.7606	3.7665	TRN
CHEMBL1643959	954832	3.3609	3.3686	TRN
CHEMBL1673039	954832	2.9799	2.9755	TRN
CHEMBL392695	954832	3.6785	3.6835	TRN
CHEMBL2134202	954832	4.725	4.7184	TRN
CHEMBL192566	954832	8.3869	8.3519	TST
CHEMBL210618	954832	4.418	4.4285	TRN
CHEMBL217354	954832	6.4455	6.4411	TRN
CHEMBL472940	954832	4.944	4.9372	TRN
CHEMBL221137	954832	4.8137	5.1011	TST
CHEMBL189584	954832	3.9977	4.0004	TRN
CHEMBL3199475	954832	5.4586	5.4724	TRN
CHEMBL102714	954832	4.5039	4.4925	TRN
CHEMBL213100	954832	3.7664	3.7632	TRN
CHEMBL577784	954832	5.5812	5.5829	TRN
CHEMBL135561	954832	4.0775	4.0656	TRN
CHEMBL393929	954832	5.0396	5.0229	TRN
CHEMBL573107	954832	5.0433	5.0511	TRN
CHEMBL1516890	954832	4.2384	4.2483	TRN
CHEMBL1404918	954832	3.4156	3.4152	TRN
CHEMBL2005886	954832	4.1114	4.1129	TRN
CHEMBL399530	954832	4.8892	4.8756	TRN
CHEMBL3349342	954832	3.7678	3.7645	TRN
CHEMBL220241	954832	4.3719	4.3698	TRN
CHEMBL515416	954832	4.9237	4.9393	TRN
CHEMBL3392440	954832	3.5063	3.5021	TRN
CHEMBL585951	954832	5.9627	5.9663	TRN
CHEMBL379975	954832	4.6291	4.6207	TRN
CHEMBL3186408	954832	3.0391	3.2597	TST
CHEMBL258844	954832	4.9458	4.9494	TRN
CHEMBL412142	954832	3.5681	3.557	TRN
CHEMBL514499	954832	4.6877	4.6828	TRN
CHEMBL92309	954832	3.1545	3.5108	TST
CHEMBL9470	954832	6.1828	5.5808	TST
CHEMBL259181	954832	5.1770000000000005	5.1635	TRN
CHEMBL1190711	954832	5.519	5.5211	TRN
CHEMBL483847	954832	4.7585	4.7679	TRN
CHEMBL240954	954832	3.457	4.0256	TST
CHEMBL1186585	954832	4.0594	4.0579	TRN
CHEMBL373751	954832	2.5235	2.5251	TRN
CHEMBL483849	954832	2.9582	2.6022	TST
CHEMBL512504	954832	4.1183	4.1279	TRN
CHEMBL1788116	954832	4.5907	4.2905	TST
CHEMBL1909414	954832	3.3162	4.1485	TST
CHEMBL379300	954832	5.4594	4.9772	TST
CHEMBL202721	954832	6.325	4.8287	TST
CHEMBL1230020	954832	3.888	4.4481	TST
CHEMBL300389	954832	6.0199	6.1711	TST
CHEMBL1256459	954832	4.3064	5.6106	TST
CHEMBL180127	954832	3.1227	3.898	TST
CHEMBL2207062	883875	6.4559	6.3795	TST
CHEMBL2207479	883875	5.0458	5.2073	TRN
CHEMBL2207012	883875	6.5376	6.3179	TRN
CHEMBL2206993	883875	7.0	7.0299	TRN
CHEMBL2207050	883875	6.9586	6.5489999999999995	TRN
CHEMBL2152865	883875	6.2218	6.7326	TRN
CHEMBL2207477	883875	4.8861	5.3229	TRN
CHEMBL2207483	883875	6.4815	6.6866	TST
CHEMBL2207469	883875	7.3279	7.4585	TRN
CHEMBL2207056	883875	6.4559	6.4857	TST
CHEMBL2207027	883875	5.041	5.7301	TRN
CHEMBL2207068	883875	5.5229	5.8165	TRN
CHEMBL2207020	883875	5.8861	6.2977	TRN
CHEMBL2207014	883875	6.2757	6.3814	TRN
CHEMBL2207005	883875	7.1675	6.9334	TRN
CHEMBL2207471	883875	3.699	5.279	TRN
CHEMBL2207475	883875	7.2218	5.9239999999999995	TST
CHEMBL2207476	883875	6.8861	6.2479	TST
CHEMBL2207456	883875	5.1308	5.4877	TRN
CHEMBL2152889	883875	6.7696	6.9239	TST
CHEMBL2207447	883875	6.699	6.7913	TRN
CHEMBL2207026	883875	6.4559	6.1522	TRN
CHEMBL2152870	883875	7.2518	7.1633	TST
CHEMBL2207461	883875	6.5229	6.6616	TRN
CHEMBL2207454	883875	6.6576	6.2252	TRN
CHEMBL2207015	883875	6.2518	6.0719	TRN
CHEMBL2207058	883875	6.1079	6.3938	TRN
CHEMBL2207478	883875	6.2366	5.8532	TST
CHEMBL2207023	883875	5.8861	5.9686	TST
CHEMBL2207036	883875	6.7696	6.5807	TRN
CHEMBL2207473	883875	7.1549	6.2925	TRN
CHEMBL2207472	883875	3.699	5.7315	TST
CHEMBL2207451	883875	6.0362	6.0144	TRN
CHEMBL2207032	883875	6.2147	5.9579	TRN
CHEMBL2207041	883875	6.0	6.2517	TRN
CHEMBL2207030	883875	6.3768	6.0792	TRN
CHEMBL2203325	883875	6.0506	5.8601	TRN
CHEMBL2207064	883875	6.1612	5.864	TRN
CHEMBL2207000	883875	7.1871	7.3186	TRN
CHEMBL2207057	883875	5.9208	6.526	TST
CHEMBL2207011	883875	6.0	6.319	TRN
CHEMBL2207025	883875	5.8861	5.9312	TRN
CHEMBL2207049	883875	6.8861	6.4225	TRN
CHEMBL2206999	883875	6.8539	6.6592	TRN
CHEMBL2207480	883875	5.2441	5.3271	TRN
CHEMBL2152880	883875	6.7696	6.6387	TRN
CHEMBL2207446	883875	6.585	6.5884	TST
CHEMBL2207482	883875	6.6198	6.8489	TST
CHEMBL2152895	883875	6.8861	7.2204	TRN
CHEMBL2207443	883875	6.1871	6.6908	TST
CHEMBL2207022	883875	6.9586	6.4632	TST
CHEMBL2207463	883875	6.2924	6.3903	TRN
CHEMBL2207018	883875	6.5528	6.1938	TST
CHEMBL2207459	883875	6.7959	7.0281	TRN
CHEMBL2207006	883875	6.4949	6.5920000000000005	TRN
CHEMBL2207016	883875	6.3098	6.3677	TST
CHEMBL2207031	883875	5.7464	5.8735	TRN
CHEMBL2206995	883875	6.7696	6.9143	TRN
CHEMBL2207004	883875	6.1487	6.0451	TST
CHEMBL2207449	883875	6.1549	6.2158	TRN
CHEMBL2206987	883875	6.6383	6.6631	TRN
CHEMBL2206998	883875	6.4437	6.4157	TRN
CHEMBL2207453	883875	6.5086	6.192	TRN
CHEMBL2207457	883875	6.4437	5.8649	TRN
CHEMBL2206991	883875	6.4559	6.4053	TRN
CHEMBL2207039	883875	6.0	6.2933	TRN
CHEMBL2207044	883875	6.5686	6.5505	TRN
CHEMBL2207048	883875	5.6383	6.0360000000000005	TRN
CHEMBL2206992	883875	6.3979	6.4892	TRN
CHEMBL2207464	883875	6.8539	6.3645	TRN
CHEMBL2207462	883875	7.0	6.8654	TRN
CHEMBL2207033	883875	6.5528	5.9253	TRN
CHEMBL2207055	883875	6.0757	6.7883	TST
CHEMBL2207001	883875	7.2147	7.0584	TST
CHEMBL2206986	883875	6.6021	6.7553	TRN
CHEMBL2207067	883875	6.4685	6.218	TRN
CHEMBL2206996	883875	6.9208	7.5243	TRN
CHEMBL2206997	883875	6.8239	7.5074	TRN
CHEMBL2207037	883875	6.7212	6.3171	TRN
CHEMBL2207066	883875	6.3565	5.982	TRN
CHEMBL2207444	883875	6.3188	6.2716	TST
CHEMBL2207034	883875	7.041	6.5946	TRN
CHEMBL2207052	883875	6.5086	6.6652	TRN
CHEMBL2207466	883875	4.7696	5.5126	TRN
CHEMBL2207470	883875	5.7959	5.821000000000001	TST
CHEMBL2207035	883875	5.8239	5.5976	TRN
CHEMBL2207069	883875	7.041	6.8154	TST
CHEMBL2203329	883875	5.3372	5.3954	TRN
CHEMBL2207013	883875	6.1135	6.6291	TST
CHEMBL2207002	883875	6.6198	6.2844	TRN
CHEMBL2207445	883875	6.2366	6.3386	TST
CHEMBL2207468	883875	6.3279	6.0199	TRN
CHEMBL2207024	883875	6.1192	5.9409	TRN
CHEMBL2207046	883875	6.6198	6.4789	TRN
CHEMBL2207021	883875	6.5528	6.2512	TST
CHEMBL2207045	883875	6.585	6.5592	TRN
CHEMBL2207042	883875	6.6021	6.874	TRN
CHEMBL2207474	883875	7.1549	6.0651	TRN
CHEMBL2207051	883875	6.3665	6.3828	TRN
CHEMBL2207017	883875	6.1549	6.1004	TST
CHEMBL2207460	883875	6.9208	6.6203	TRN
CHEMBL2207019	883875	6.3979	6.3721	TST
CHEMBL2207065	883875	6.5686	6.3044	TRN
CHEMBL2207029	883875	5.5229	6.0263	TRN
CHEMBL2207448	883875	6.6778	6.73	TRN
CHEMBL2206988	883875	6.8239	6.6755	TRN
CHEMBL2207007	883875	6.4089	6.5835	TST
CHEMBL2207455	883875	5.4685	5.8279	TRN
CHEMBL2207458	883875	7.2757	7.3823	TRN
CHEMBL2207047	883875	6.2676	6.2189	TRN
CHEMBL2207054	883875	6.5686	6.5542	TRN
CHEMBL2207450	883875	6.0223	5.9263	TRN
CHEMBL2207063	883875	5.3565	6.0933	TST
CHEMBL2207003	883875	6.6576	6.6748	TRN
CHEMBL2207043	883875	6.6778	6.4582	TRN
CHEMBL2206994	883875	7.0	6.8659	TRN
CHEMBL2206985	883875	6.7696	6.8128	TRN
CHEMBL2207061	883875	6.0	5.9377	TRN
CHEMBL2207053	883875	6.2007	6.6342	TRN
CHEMBL2207028	883875	6.1249	5.9634	TRN
CHEMBL1536177	688202	4.6479	5.8751	TRN
CHEMBL1604955	688202	3.9742	6.7556	TRN
CHEMBL3189877	688202	3.301	4.996	TRN
CHEMBL1596516	688202	6.4544	5.3528	TRN
CHEMBL1559715	688202	3.301	5.4924	TRN
CHEMBL1310309	688202	4.0277	5.372000000000001	TRN
CHEMBL1324051	688202	3.301	5.0518	TRN
CHEMBL1377510	688202	8.6383	5.5891	TRN
CHEMBL1586096	688202	5.2975	4.6434	TST
CHEMBL1331469	688202	7.1007	6.0897	TRN
CHEMBL1307923	688202	4.4873	4.3699	TRN
CHEMBL1526851	688202	4.0426	5.0836	TRN
CHEMBL1542518	688202	4.8189	4.6905	TRN
CHEMBL1505467	688202	5.816	4.9602	TRN
CHEMBL1520373	688202	6.6889	5.0207	TRN
CHEMBL1538696	688202	2.9618	5.5418	TST
CHEMBL1493034	688202	4.7548	5.747000000000001	TRN
CHEMBL1426947	688202	6.1526	5.2974	TRN
CHEMBL1408395	688202	6.4583	5.5755	TST
CHEMBL1564253	688202	3.301	5.8157	TST
CHEMBL1347312	688202	4.9145	6.0851	TRN
CHEMBL1573389	688202	2.9618	5.4876	TRN
CHEMBL1582403	688202	3.301	4.8344	TRN
CHEMBL600336	688202	2.9618	4.5249	TRN
CHEMBL1477682	688202	3.991	5.6176	TRN
CHEMBL1431555	688202	4.4302	6.4907	TRN
CHEMBL1548822	688202	5.3869	4.7633	TRN
CHEMBL1374536	688202	3.301	4.7172	TRN
CHEMBL1567315	688202	4.9753	4.998	TRN
CHEMBL1582133	688202	3.301	5.211	TRN
CHEMBL3189442	688202	6.4557	5.4412	TRN
CHEMBL1389163	688202	5.2535	5.0144	TRN
CHEMBL1470395	688202	8.6383	5.68	TRN
CHEMBL1353227	688202	3.301	6.1491	TRN
CHEMBL1410526	688202	5.4667	5.5486	TRN
CHEMBL1586116	688202	7.0398	4.9215	TRN
CHEMBL1300534	688202	6.2307	5.9322	TRN
CHEMBL1559043	688202	7.2139999999999995	5.6504	TRN
CHEMBL1423062	688202	6.0895	6.2483	TRN
CHEMBL1541353	688202	7.2319	4.485	TRN
CHEMBL1405769	688202	3.301	5.912000000000001	TRN
CHEMBL1545787	688202	4.0282	6.126	TST
CHEMBL1370794	688202	7.2382	6.2131	TRN
CHEMBL1398769	688202	3.301	4.2839	TRN
CHEMBL1549371	688202	8.6383	7.0076	TRN
CHEMBL1324399	688202	8.6383	5.4094	TST
CHEMBL1438722	688202	8.6383	5.4512	TRN
CHEMBL1544707	688202	5.5039	5.7434	TRN
CHEMBL1567745	688202	7.1959	5.5504	TRN
CHEMBL1491936	688202	4.3306	6.0216	TRN
CHEMBL1418568	688202	6.2010000000000005	5.5634	TST
CHEMBL1565585	688202	6.066	5.8283	TST
CHEMBL1423417	688202	7.595	5.5821	TST
CHEMBL1566266	688202	5.7044	5.2769	TRN
CHEMBL1412123	688202	8.6383	6.4349	TRN
CHEMBL1528124	688202	4.4938	5.5588	TRN
CHEMBL1378869	688202	3.301	5.2619	TRN
CHEMBL1469246	688202	5.2669	5.5512	TRN
CHEMBL3198515	688202	5.2488	4.7862	TRN
CHEMBL1342645	688202	5.5138	5.7678	TST
CHEMBL1501342	688202	8.6383	6.0849	TRN
CHEMBL1499638	688202	7.4883	5.5885	TRN
CHEMBL28626	688202	5.5336	5.3258	TST
CHEMBL1300662	688202	8.6383	5.1649	TRN
CHEMBL1447732	688202	3.301	4.1846	TRN
CHEMBL1309624	688202	5.3922	5.8641	TRN
CHEMBL1583106	688202	8.6383	6.6958	TRN
CHEMBL1547376	688202	4.0166	4.6975	TST
CHEMBL1431996	688202	5.2039	4.6197	TRN
CHEMBL1530431	688202	4.7699	5.1315	TRN
CHEMBL1528726	688202	5.0211	4.7312	TRN
CHEMBL1393548	688202	2.9618	5.1537	TRN
CHEMBL1589300	688202	3.301	4.4942	TRN
CHEMBL1337575	688202	5.0247	5.0962	TRN
CHEMBL1398344	688202	3.301	6.3042	TRN
CHEMBL3199523	688202	4.7816	5.8859	TST
CHEMBL1375019	688202	2.9618	5.2745	TRN
CHEMBL3211570	688202	5.2135	5.3342	TRN
CHEMBL1461254	688202	6.9168	6.4857	TRN
CHEMBL1459655	688202	2.9618	6.1017	TRN
CHEMBL1509453	688202	8.6383	5.7382	TRN
CHEMBL3189821	688202	5.0346	4.8298	TRN
CHEMBL1421887	688202	5.2779	5.8771	TRN
CHEMBL1377973	688202	6.4577	5.4092	TRN
CHEMBL1382806	688202	3.301	6.7298	TRN
CHEMBL1383031	688202	6.4397	6.2649	TRN
CHEMBL1605526	688202	2.9618	5.5016	TRN
CHEMBL1604803	688202	2.9618	4.7324	TRN
CHEMBL1588434	688202	2.9618	5.2013	TRN
CHEMBL1566505	688202	8.6383	6.6844	TRN
CHEMBL1468708	688202	7.4342	5.1688	TRN
CHEMBL1439640	688202	7.1395	5.7664	TRN
CHEMBL1308226	688202	2.9618	5.9149	TRN
CHEMBL1449293	688202	4.3507	5.0662	TRN
CHEMBL1605033	688202	8.6383	6.1888	TRN
CHEMBL1597933	688202	7.0673	5.5246	TRN
CHEMBL1346778	688202	7.0755	6.0492	TRN
CHEMBL377295	688202	5.7097	5.7157	TRN
CHEMBL1481770	688202	8.6383	5.1925	TRN
CHEMBL1527520	688202	3.301	5.1777	TRN
CHEMBL1433062	688202	3.301	4.1953	TST
CHEMBL1580036	688202	8.6383	6.5078	TRN
CHEMBL1384172	688202	3.301	5.2311	TRN
CHEMBL1334570	688202	3.9715	4.7166	TRN
CHEMBL341473	688202	5.1472	6.5558	TRN
CHEMBL1429596	688202	4.0005	6.2596	TRN
CHEMBL1388051	688202	6.9271	5.2705	TRN
CHEMBL1542128	688202	3.301	4.8132	TRN
CHEMBL1326210	688202	3.301	5.1774	TRN
CHEMBL1509500	688202	7.3629	4.7736	TRN
CHEMBL1575072	688202	6.9716	5.4028	TRN
CHEMBL1360685	688202	5.5232	5.7454	TRN
CHEMBL1574133	688202	3.301	4.9279	TRN
CHEMBL1613004	688202	4.9698	5.5599	TRN
CHEMBL1408676	688202	8.6383	6.2965	TRN
CHEMBL358546	688202	4.8065	4.8082	TRN
CHEMBL1471945	688202	5.9859	6.0521	TRN
CHEMBL3189499	688202	4.3914	3.9019	TRN
CHEMBL1565196	688202	2.9618	5.8667	TRN
CHEMBL1460155	688202	5.5492	3.7288	TRN
CHEMBL1325233	688202	3.301	4.9389	TRN
CHEMBL1404075	688202	4.9865	5.6346	TST
CHEMBL1597177	688202	5.269	5.2656	TRN
CHEMBL1506716	688202	6.7929	5.1804	TST
CHEMBL1390729	688202	4.5783	4.5398	TRN
CHEMBL1384515	688202	4.4316	4.4673	TRN
CHEMBL1402138	688202	6.3868	6.3156	TRN
CHEMBL1573735	688202	8.6383	5.5674	TRN
CHEMBL1307301	688202	5.737	5.8137	TRN
CHEMBL1488584	688202	7.1983	6.6294	TRN
CHEMBL1460126	688202	7.2582	4.8586	TRN
CHEMBL1384049	688202	5.1137	6.2314	TRN
CHEMBL1449334	688202	3.301	4.885	TRN
CHEMBL1577661	688202	5.7133	5.6358	TRN
CHEMBL1334484	688202	5.4683	5.0642	TRN
CHEMBL1446668	688202	8.6383	4.7067	TRN
CHEMBL1469865	688202	7.3297	6.138	TRN
CHEMBL3197914	688202	3.301	6.1415	TRN
CHEMBL1599140	688202	4.825	5.9237	TRN
CHEMBL1374573	688202	3.9907	4.8981	TRN
CHEMBL1588072	688202	4.8748	5.8249	TRN
CHEMBL577758	688202	8.6383	5.9578	TRN
CHEMBL1410021	688202	3.301	4.0642	TRN
CHEMBL1533166	688202	5.0219	4.9091	TRN
CHEMBL1367450	688202	8.6383	4.4719	TST
CHEMBL3193592	688202	7.2142	5.5718	TRN
CHEMBL1386982	688202	2.9618	4.9448	TRN
CHEMBL1455258	688202	6.8951	6.5042	TRN
CHEMBL305978	688202	8.6383	5.0431	TRN
CHEMBL1473381	688202	7.4642	5.6318	TRN
CHEMBL1255778	688202	5.5151	5.36	TST
CHEMBL1413557	688202	3.301	5.0846	TRN
CHEMBL1490194	688202	3.301	5.0866	TRN
CHEMBL1612543	688202	3.301	4.6834	TRN
CHEMBL1440196	688202	6.142	5.4694	TRN
CHEMBL1972915	688202	3.301	5.572	TST
CHEMBL1444824	688202	3.301	5.1738	TRN
CHEMBL1583687	688202	5.4921	5.8662	TRN
CHEMBL1500491	688202	6.8093	5.436	TRN
CHEMBL57978	688202	5.4902	4.8666	TRN
CHEMBL1346172	688202	5.3098	4.9721	TRN
CHEMBL1431490	688202	8.6383	5.2032	TRN
CHEMBL1506123	688202	5.048	4.6994	TRN
CHEMBL1607897	688202	4.8538	5.0718	TRN
CHEMBL1442966	688202	3.301	5.4592	TRN
CHEMBL1581251	688202	5.6985	5.6713	TRN
CHEMBL1345363	688202	8.6383	5.5218	TST
CHEMBL1577184	688202	7.3	5.0144	TRN
CHEMBL1449547	688202	4.8425	6.2099	TRN
CHEMBL1516388	688202	3.301	5.7886	TST
CHEMBL1463954	688202	5.9793	5.9405	TRN
CHEMBL1331084	688202	8.6383	4.9324	TRN
CHEMBL3208465	688202	6.4622	6.6167	TRN
CHEMBL1498999	688202	3.9894	5.9582	TRN
CHEMBL1612328	688202	3.301	6.513	TRN
CHEMBL1569742	688202	5.1137	6.2651	TRN
CHEMBL1447631	688202	4.9769	5.2627	TRN
CHEMBL1496473	688202	8.6383	6.16	TST
CHEMBL1416417	688202	3.301	4.6909	TST
CHEMBL1525366	688202	7.1588	6.9859	TRN
CHEMBL1425721	688202	8.6383	6.5258	TRN
CHEMBL1566298	688202	5.1137	6.3586	TRN
CHEMBL1448985	688202	5.5867	4.7307	TRN
CHEMBL1396046	688202	7.5209	5.3523	TRN
CHEMBL1495411	688202	7.251	5.7686	TRN
CHEMBL1434189	688202	6.0189	4.9974	TRN
CHEMBL522990	688202	5.2106	4.4888	TRN
CHEMBL1406789	688202	3.301	4.8136	TRN
CHEMBL1323006	688202	5.3998	5.396	TRN
CHEMBL1592951	688202	4.4809	5.1743	TRN
CHEMBL1467399	688202	5.1137	4.8549	TRN
CHEMBL1603599	688202	4.0024	5.9489	TST
CHEMBL1548361	688202	5.9353	6.2679	TRN
CHEMBL3192116	688202	5.2859	5.5338	TRN
CHEMBL1507981	688202	3.301	4.5997	TRN
CHEMBL1310699	688202	6.3209	5.0049	TRN
CHEMBL1340051	688202	8.6383	5.5520000000000005	TRN
CHEMBL1407268	688202	4.8281	5.1873	TRN
CHEMBL1407483	688202	6.8892	5.8609	TST
CHEMBL1532174	688202	6.5913	5.6674	TST
CHEMBL1458938	688202	8.6383	6.1839	TRN
CHEMBL1505049	688202	2.9618	4.9917	TRN
CHEMBL1445192	688202	3.301	4.7799	TST
CHEMBL1373720	688202	5.9572	6.4218	TRN
CHEMBL1501334	688202	4.8827	5.3009	TST
CHEMBL495123	688202	4.0592	5.853	TRN
CHEMBL1878162	688202	5.7158	4.8615	TRN
CHEMBL1524916	688202	4.6869	5.59	TST
CHEMBL1495173	688202	8.6383	4.3236	TST
CHEMBL1462307	688202	3.301	5.0858	TRN
CHEMBL1381495	688202	6.2744	5.3173	TST
CHEMBL1605393	688202	5.5548	4.8792	TST
CHEMBL1335170	688202	5.0278	5.5049	TRN
CHEMBL1424486	688202	3.9947	5.1051	TRN
CHEMBL1518374	688202	3.301	4.3252	TRN
CHEMBL1471193	688202	4.8993	5.2387	TRN
CHEMBL1584730	688202	8.6383	5.0676	TRN
CHEMBL1342063	688202	6.9475	5.4733	TRN
CHEMBL1359893	688202	2.9618	4.553999999999999	TRN
CHEMBL1415426	688202	4.8404	5.5067	TRN
CHEMBL1329271	688202	4.8326	6.1117	TRN
CHEMBL1478395	688202	6.6192	5.728	TST
CHEMBL1365170	688202	4.7478	4.7721	TRN
CHEMBL1406018	688202	2.9618	5.7459	TRN
CHEMBL1995948	688202	8.6383	5.1661	TRN
CHEMBL1391159	688202	8.6383	5.4355	TRN
CHEMBL1484657	688202	5.2201	5.1419	TRN
CHEMBL1468811	688202	2.9618	3.6791	TRN
CHEMBL1504655	688202	5.2145	5.3183	TRN
CHEMBL1343453	688202	5.1663	5.5360000000000005	TRN
CHEMBL1469743	688202	3.301	4.9645	TRN
CHEMBL1381306	688202	4.8441	4.9068	TRN
CHEMBL1576374	688202	8.6383	6.2865	TRN
CHEMBL1509057	688202	5.1137	5.481	TRN
CHEMBL1530097	688202	3.301	4.0643	TRN
CHEMBL1441401	688202	5.3558	4.9281	TRN
CHEMBL1549732	688202	5.9856	5.4797	TST
CHEMBL1595235	688202	3.301	3.957	TRN
CHEMBL1427879	688202	8.6383	6.6085	TRN
CHEMBL1483607	688202	8.6383	5.6249	TRN
CHEMBL1578546	688202	3.301	5.8525	TRN
CHEMBL1990772	688202	7.2305	4.5603	TST
CHEMBL1511693	688202	8.6383	6.5435	TRN
CHEMBL1531320	688202	3.301	4.7185	TRN
CHEMBL1303477	688202	2.9618	4.9483	TRN
CHEMBL1510117	688202	3.301	5.6983	TRN
CHEMBL1372307	688202	3.301	5.2913	TRN
CHEMBL482642	688202	4.0022	5.0998	TRN
CHEMBL1597328	688202	7.4292	5.7288	TRN
CHEMBL1522300	688202	3.301	4.8758	TRN
CHEMBL1716742	688202	4.7399	5.3576	TRN
CHEMBL3213380	688202	4.1051	5.1074	TST
CHEMBL1390871	688202	5.1835	6.018	TRN
CHEMBL1400764	688202	3.9861	5.442	TRN
CHEMBL1529439	688202	6.1515	5.3932	TRN
CHEMBL1539824	688202	4.6077	5.2957	TRN
CHEMBL1606497	688202	8.6383	5.7924	TRN
CHEMBL1342384	688202	6.487	6.5768	TRN
CHEMBL1597481	688202	6.1495	5.1967	TRN
CHEMBL1421557	688202	3.301	4.2378	TRN
CHEMBL1570659	688202	7.3905	5.2165	TRN
CHEMBL1336791	688202	3.301	6.2105	TRN
CHEMBL1569157	688202	4.638	6.3899	TRN
CHEMBL1411756	688202	5.5448	5.4214	TST
CHEMBL1432915	688202	6.3296	5.4541	TRN
CHEMBL1448466	688202	8.6383	6.8276	TRN
CHEMBL1323132	688202	7.2236	7.1394	TRN
CHEMBL294209	688202	4.1046	5.6567	TST
CHEMBL422471	688202	7.2375	6.0282	TST
CHEMBL1363249	688202	5.6212	5.3109	TRN
CHEMBL1413056	688202	4.715	5.2596	TRN
CHEMBL1601624	688202	3.301	4.6246	TRN
CHEMBL1403448	688202	8.6383	4.96	TRN
CHEMBL1584646	688202	5.3985	5.1978	TST
CHEMBL1481077	688202	3.301	5.3221	TRN
CHEMBL1427643	688202	5.0345	5.4273	TST
CHEMBL1572452	688202	5.5685	6.0111	TRN
CHEMBL1602678	688202	6.9076	5.8187	TRN
CHEMBL240331	688202	6.4729	4.9433	TRN
CHEMBL3198962	688202	7.3189	4.8927	TRN
CHEMBL1452728	688202	7.4449	6.0032	TRN
CHEMBL1539325	688202	4.0307	5.9005	TRN
CHEMBL1332007	688202	8.6383	5.4269	TRN
CHEMBL1965461	688202	7.218999999999999	4.8441	TST
CHEMBL3189964	688202	4.6658	6.3057	TRN
CHEMBL1347387	688202	7.1556	6.3951	TRN
CHEMBL1391455	688202	3.301	4.71	TRN
CHEMBL1540767	688202	8.6383	5.4401	TST
CHEMBL1480378	688202	2.9618	6.3495	TST
CHEMBL3195986	688202	8.6383	5.334	TST
CHEMBL1405097	688202	5.2145	6.0783	TST
CHEMBL1525514	688202	4.3114	6.4239999999999995	TST
CHEMBL1300008	688202	4.6037	5.4715	TST
CHEMBL1522203	688202	3.301	5.3475	TST
CHEMBL1464539	688202	5.9817	4.7205	TST
CHEMBL1593395	688202	3.301	6.0549	TST
CHEMBL1302802	688202	7.4989	5.9908	TST
CHEMBL1611750	688202	5.7355	5.0942	TST
CHEMBL1486827	688202	4.4616	5.3212	TST
CHEMBL3208992	688202	2.9618	5.2615	TST
CHEMBL330756	688202	6.4526	5.0856	TST
CHEMBL1308068	688202	3.301	4.7736	TST
CHEMBL1393131	688202	8.6383	4.9471	TST
CHEMBL1383746	688202	5.0474	5.3817	TST
CHEMBL1578407	688202	3.301	5.4939	TST
CHEMBL1423705	688202	4.7313	5.6838	TST
CHEMBL447111	688202	8.6383	5.6475	TST
CHEMBL1465890	688202	8.6383	7.0322	TST
CHEMBL1420184	688202	8.6383	5.5951	TST
CHEMBL1387610	688202	2.9618	5.695	TST
CHEMBL3196509	688202	6.4303	4.7018	TST
CHEMBL1312996	688202	6.8492	4.6854	TST
CHEMBL3208784	688202	4.7312	5.4229	TST
CHEMBL1981243	688202	6.0058	4.3982	TST
CHEMBL1502852	688202	7.1610000000000005	6.1065	TST
CHEMBL1389986	688202	5.5285	6.1251	TST
CHEMBL1444840	688202	5.4179	6.0672	TST
CHEMBL1466913	688202	4.0680000000000005	5.6686	TST
CHEMBL1431081	688202	4.9539	5.9451	TST
CHEMBL1367590	688202	7.6169	5.1651	TST
CHEMBL1601001	688202	4.3518	6.0048	TST
CHEMBL1562870	688202	4.7157	6.5113	TST
CHEMBL1501269	688202	5.2817	5.9934	TST
CHEMBL1518838	688202	3.301	5.957000000000001	TST
CHEMBL1352121	688202	3.301	4.9222	TST
CHEMBL1532996	688202	5.0367	5.5005	TST
CHEMBL1334452	688202	4.9417	5.0142	TST
CHEMBL3652296	1528019	6.6144	6.6606	TRN
CHEMBL3652298	1528019	6.0	5.656000000000001	TRN
CHEMBL3652394	1528019	6.9136	6.501	TRN
CHEMBL3652409	1528019	8.7447	8.9279	TRN
CHEMBL3652359	1528019	6.3839999999999995	6.72	TST
CHEMBL3652312	1528019	6.0	5.7398	TRN
CHEMBL3652314	1528019	6.3655	6.3596	TRN
CHEMBL3652310	1528019	5.7167	6.4502	TRN
CHEMBL3652365	1528019	6.1688	6.4928	TST
CHEMBL3652378	1528019	7.4401	7.1179	TRN
CHEMBL3652375	1528019	6.1421	6.359	TRN
CHEMBL3652277	1528019	7.4989	7.5197	TRN
CHEMBL3652317	1528019	7.4023	7.229	TRN
CHEMBL3652371	1528019	6.382999999999999	6.4246	TRN
CHEMBL3652324	1528019	5.9066	6.1619	TRN
CHEMBL3652392	1528019	6.567	6.9006	TRN
CHEMBL3652306	1528019	6.5607	6.9404	TRN
CHEMBL3652321	1528019	6.3089	6.1339	TRN
CHEMBL3652315	1528019	6.3625	6.2044	TRN
CHEMBL3652345	1528019	6.3054	6.4077	TRN
CHEMBL3652335	1528019	6.0	5.6928	TRN
CHEMBL3652309	1528019	6.9101	6.6823	TRN
CHEMBL3652357	1528019	6.3401	6.3578	TRN
CHEMBL3652358	1528019	7.2541	7.222	TRN
CHEMBL3652313	1528019	6.1979	6.1203	TRN
CHEMBL3652364	1528019	6.5436	6.4531	TRN
CHEMBL3652385	1528019	6.5186	6.515	TRN
CHEMBL3652288	1528019	5.0	6.5618	TRN
CHEMBL3652320	1528019	6.1232	6.3067	TRN
CHEMBL3652369	1528019	6.4134	6.5465	TRN
CHEMBL3652289	1528019	7.129	7.0632	TRN
CHEMBL3652396	1528019	6.2314	6.5803	TRN
CHEMBL3652360	1528019	7.015	6.8549	TRN
CHEMBL3639512	1528019	6.4609	6.6403	TRN
CHEMBL3652386	1528019	6.5258	6.5595	TRN
CHEMBL3652337	1528019	6.8928	6.3243	TRN
CHEMBL3652408	1528019	10.4342	9.8201	TRN
CHEMBL3652279	1528019	6.4698	6.7069	TRN
CHEMBL3652351	1528019	6.6882	7.1259	TRN
CHEMBL3916507	1528019	6.3439	6.3295	TRN
CHEMBL3652372	1528019	6.2336	6.4019	TRN
CHEMBL3652399	1528019	7.3675	6.8537	TRN
CHEMBL3652374	1528019	6.5317	6.7106	TRN
CHEMBL3652377	1528019	6.4921	6.681	TST
CHEMBL3652352	1528019	7.0429	6.5519	TRN
CHEMBL3652280	1528019	6.218999999999999	6.4042	TRN
CHEMBL3652323	1528019	6.1073	6.2299	TRN
CHEMBL3652361	1528019	7.0846	7.0839	TST
CHEMBL3652330	1528019	6.6536	6.7681	TRN
CHEMBL3969771	1528019	5.9245	6.3656	TRN
CHEMBL3652336	1528019	6.3655	6.6564	TRN
CHEMBL3652302	1528019	6.821000000000001	6.6156	TRN
CHEMBL3652397	1528019	6.0	6.3317	TRN
CHEMBL3652388	1528019	6.5935	6.6226	TRN
CHEMBL3652293	1528019	6.7212	6.7235	TRN
CHEMBL3652346	1528019	6.399	6.4647	TRN
CHEMBL3652332	1528019	6.0701	6.3018	TRN
CHEMBL3652393	1528019	6.4908	6.5561	TRN
CHEMBL3652405	1528019	8.8894	8.2963	TRN
CHEMBL3652291	1528019	6.6778	6.8853	TST
CHEMBL3652347	1528019	6.9031	6.5211	TRN
CHEMBL3652367	1528019	6.3354	6.6815	TRN
CHEMBL3652328	1528019	6.7696	6.1998	TRN
CHEMBL3652349	1528019	6.5607	6.6373	TRN
CHEMBL3652290	1528019	6.1278	6.2978	TRN
CHEMBL3652381	1528019	6.5317	7.0668	TRN
CHEMBL3652331	1528019	6.6925	6.952999999999999	TRN
CHEMBL3652379	1528019	6.0899	6.3187	TRN
CHEMBL3652318	1528019	6.7773	6.7988	TRN
CHEMBL3652292	1528019	6.308	6.5232	TST
CHEMBL3652333	1528019	6.6326	6.5002	TRN
CHEMBL3652373	1528019	6.5482	6.6966	TST
CHEMBL3652316	1528019	6.4522	6.3729	TRN
CHEMBL3652383	1528019	6.9547	7.0127	TRN
CHEMBL3652382	1528019	6.8447	6.6846	TRN
CHEMBL3652283	1528019	6.6308	6.3660000000000005	TRN
CHEMBL3652308	1528019	6.0	5.7775	TRN
CHEMBL3652327	1528019	6.1669	6.2675	TRN
CHEMBL3652282	1528019	5.4841	6.0596	TRN
CHEMBL3652319	1528019	6.4012	6.3544	TRN
CHEMBL3652403	1528019	8.4101	8.3405	TRN
CHEMBL3652338	1528019	6.2418	6.2985	TRN
CHEMBL3652295	1528019	6.0	5.452999999999999	TRN
CHEMBL3652341	1528019	6.0	5.2401	TRN
CHEMBL3652303	1528019	6.0	5.9227	TRN
CHEMBL3652355	1528019	6.8794	6.6172	TST
CHEMBL3652340	1528019	6.4318	6.3314	TRN
CHEMBL3652343	1528019	6.0	5.6631	TRN
CHEMBL3652387	1528019	6.4179	6.7615	TRN
CHEMBL3901124	1528019	10.3757	9.036	TST
CHEMBL3652350	1528019	6.2366	6.4124	TRN
CHEMBL3652344	1528019	6.8601	6.444	TRN
CHEMBL3652348	1528019	6.1911	6.4618	TRN
CHEMBL3652384	1528019	7.2007	6.9931	TRN
CHEMBL3652297	1528019	7.4271	7.2218	TRN
CHEMBL3652299	1528019	6.6383	6.2376	TRN
CHEMBL3652339	1528019	6.3298	6.402	TRN
CHEMBL3652390	1528019	6.6819	6.7099	TRN
CHEMBL3652354	1528019	6.8761	6.846	TRN
CHEMBL3652376	1528019	6.1221	6.2817	TRN
CHEMBL3931018	1528019	5.8268	6.9071	TST
CHEMBL3652410	1528019	9.1146	8.9799	TRN
CHEMBL3652363	1528019	6.3116	6.1187	TRN
CHEMBL3652407	1528019	9.8794	9.2531	TST
CHEMBL3652368	1528019	7.0675	6.8802	TST
CHEMBL3652329	1528019	6.3439	6.4822	TST
CHEMBL3652389	1528019	7.0511	6.9515	TST
CHEMBL3652391	1528019	6.2255	6.9433	TST
CHEMBL3652401	1528019	7.2907	7.01	TST
CHEMBL3927234	1528019	6.0726	6.3705	TST
CHEMBL3652380	1528019	6.5391	6.5085	TST
CHEMBL3652366	1528019	6.2132	6.5346	TST
CHEMBL3652356	1528019	6.5436	6.6567	TST
CHEMBL3652326	1528019	6.4237	6.4117	TST
CHEMBL3652294	1528019	6.2277	6.5982	TST
CHEMBL3652281	1528019	6.7620000000000005	7.124	TST
CHEMBL3652353	1528019	6.8356	6.8664	TST
CHEMBL3652284	1528019	5.644	6.2989999999999995	TST
CHEMBL3652362	1528019	7.1158	6.9836	TST
CHEMBL3639511	1528019	6.466	6.3648	TST
CHEMBL3929066	1528019	6.6038	7.2798	TST
CHEMBL3652404	1528019	9.7033	9.1094	TST
CHEMBL3652322	1528019	6.2358	6.3901	TST
CHEMBL3652334	1528019	6.2565	6.4236	TST
CHEMBL3652325	1528019	6.172000000000001	6.1242	TST
CHEMBL1822104	766559	7.4815	7.2208	TRN
CHEMBL1822248	766559	7.7959	7.8716	TRN
CHEMBL1822265	766559	9.1549	9.1292	TRN
CHEMBL1822252	766559	8.2757	8.3186	TRN
CHEMBL1822084	766559	7.1192	7.388	TST
CHEMBL1822264	766559	9.699	9.6047	TRN
CHEMBL1822103	766559	7.5376	7.3344	TRN
CHEMBL1822262	766559	9.301	9.1688	TRN
CHEMBL1822078	766559	7.4202	7.1991	TRN
CHEMBL1822107	766559	6.699	6.7207	TRN
CHEMBL1822254	766559	8.3768	8.6456	TRN
CHEMBL1822087	766559	6.1675	6.2703	TRN
CHEMBL1822090	766559	8.3468	8.2285	TRN
CHEMBL1822241	766559	8.3979	8.8509	TRN
CHEMBL1822258	766559	9.1549	8.9916	TRN
CHEMBL1822105	766559	7.4202	6.9862	TRN
CHEMBL1822253	766559	8.4559	8.46	TRN
CHEMBL1822251	766559	8.6198	8.6745	TRN
CHEMBL1822079	766559	7.7696	8.5893	TST
CHEMBL1822075	766559	6.9586	7.1984	TRN
CHEMBL1822076	766559	5.585	6.409	TRN
CHEMBL1822072	766559	6.8239	7.2291	TST
CHEMBL1822249	766559	7.7212	7.8034	TRN
CHEMBL1822263	766559	6.4949	7.1363	TST
CHEMBL1822250	766559	8.2076	8.0476	TRN
CHEMBL1822242	766559	8.7447	8.7107	TRN
CHEMBL1822085	766559	7.7212	7.2678	TST
CHEMBL1822243	766559	7.9208	8.2328	TRN
CHEMBL1822091	766559	7.7696	7.7702	TRN
CHEMBL1822068	766559	8.7696	9.3803	TRN
CHEMBL1822080	766559	8.0809	8.0724	TST
CHEMBL1822102	766559	6.8539	7.53	TST
CHEMBL1822098	766559	7.5376	7.504	TRN
CHEMBL1822070	766559	7.8861	8.2211	TRN
CHEMBL1822074	766559	8.6383	7.9916	TRN
CHEMBL1822086	766559	6.7696	6.2923	TST
CHEMBL1822101	766559	7.7212	8.121	TST
CHEMBL1822092	766559	7.2007	7.3549	TRN
CHEMBL1822100	766559	7.3979	7.4912	TST
CHEMBL1822083	766559	6.6778	6.605	TST
CHEMBL1822259	766559	9.0	8.657	TRN
CHEMBL1822247	766559	8.6576	8.6826	TRN
CHEMBL1822095	766559	6.9586	7.3156	TRN
CHEMBL1822097	766559	7.7447	7.3766	TRN
CHEMBL1822109	766559	6.9208	7.5541	TST
CHEMBL1822089	766559	8.8861	8.588	TRN
CHEMBL1822088	766559	7.6021	7.5347	TRN
CHEMBL1822071	766559	7.2147	8.408	TST
CHEMBL1822257	766559	8.7447	8.6545	TRN
CHEMBL1822081	766559	7.0605	7.5082	TST
CHEMBL1822069	766559	8.8539	8.9287	TRN
CHEMBL1822244	766559	8.0362	8.0604	TRN
CHEMBL1822110	766559	7.7696	7.6361	TST
CHEMBL1822099	766559	8.0655	7.98	TRN
CHEMBL1822256	766559	8.7959	7.9949	TRN
CHEMBL1822246	766559	8.4685	8.8609	TRN
CHEMBL1822082	766559	7.0555	7.6537	TST
CHEMBL1822067	766559	8.3188	7.8954	TRN
CHEMBL1822094	766559	7.7447	7.5117	TRN
CHEMBL1822077	766559	6.2757	6.6526	TRN
CHEMBL1822073	766559	8.1249	8.0331	TRN
CHEMBL1822106	766559	7.0044	6.945	TST
CHEMBL1822261	766559	7.7959	7.7959	TRN
CHEMBL1822245	766559	8.2366	8.1111	TRN
CHEMBL1822260	766559	7.3372	7.7992	TRN
CHEMBL1822096	766559	7.8861	7.6991	TRN
CHEMBL1822108	766559	6.3979	6.7615	TST
CHEMBL1822255	766559	8.1612	8.5306	TRN
CHEMBL1822093	766559	6.7212	6.6983	TRN
CHEMBL3718265	1537059	8.2518	8.1779	TRN
CHEMBL3715814	1537059	7.9208	7.9462	TRN
CHEMBL3715637	1537059	6.8539	6.5949	TRN
CHEMBL3718913	1537059	5.0	7.2666	TST
CHEMBL3715329	1537059	7.4685	7.2831	TRN
CHEMBL3719045	1537059	7.4559	7.6321	TRN
CHEMBL3718323	1537059	5.0	6.4892	TST
CHEMBL3717151	1537059	6.7696	6.2047	TRN
CHEMBL3716915	1537059	6.0	6.1218	TRN
CHEMBL3717868	1537059	7.5686	7.8258	TRN
CHEMBL3718757	1537059	6.8539	8.755	TST
CHEMBL3715469	1537059	8.1308	7.7108	TRN
CHEMBL3715398	1537059	6.041	6.3178	TRN
CHEMBL3715335	1537059	7.6021	8.0255	TRN
CHEMBL3715402	1537059	5.0	6.8097	TST
CHEMBL3716481	1537059	5.0	5.6463	TST
CHEMBL3717834	1537059	5.0	5.2682	TRN
CHEMBL3715745	1537059	8.3468	8.593	TRN
CHEMBL3716822	1537059	6.0177	8.4482	TST
CHEMBL3715238	1537059	9.7696	8.5803	TRN
CHEMBL3715477	1537059	6.0	5.5963	TRN
CHEMBL3716965	1537059	6.8539	7.0152	TST
CHEMBL3719330	1537059	7.699	7.6812	TRN
CHEMBL3718479	1537059	5.0	7.3467	TST
CHEMBL3715141	1537059	7.7212	7.9582	TST
CHEMBL3715583	1537059	6.8539	6.9561	TST
CHEMBL3717490	1537059	7.7959	7.8649	TRN
CHEMBL3715702	1537059	6.1938	6.3963	TRN
CHEMBL3719209	1537059	7.0177	6.7512	TRN
CHEMBL3715457	1537059	7.0177	6.977	TRN
CHEMBL3718960	1537059	7.8861	8.1775	TST
CHEMBL3718304	1537059	5.9208	7.0329	TST
CHEMBL3718754	1537059	7.9586	7.9203	TRN
CHEMBL3715325	1537059	9.3188	8.3595	TRN
CHEMBL3716760	1537059	8.8861	8.7407	TRN
CHEMBL3715323	1537059	7.6576	7.231	TRN
CHEMBL3716053	1537059	7.7447	7.7517	TRN
CHEMBL3718590	1537059	5.0	4.9666	TRN
CHEMBL3714822	1537059	8.0915	8.3327	TRN
CHEMBL3717336	1537059	6.7959	7.4624	TST
CHEMBL3716132	1537059	7.9208	8.163	TRN
CHEMBL3719126	1537059	6.8239	7.0533	TRN
CHEMBL3715142	1537059	6.0088	5.928999999999999	TRN
CHEMBL3715950	1537059	8.2366	8.0396	TRN
CHEMBL3715147	1537059	6.1079	7.4095	TST
CHEMBL3717104	1537059	9.0	9.1136	TRN
CHEMBL3716692	1537059	6.0269	6.1408	TRN
CHEMBL3718347	1537059	7.1612	6.7948	TRN
CHEMBL3717907	1537059	7.6778	7.7417	TRN
CHEMBL3717817	1537059	6.7447	7.7612	TST
CHEMBL3714788	1537059	7.041	7.5178	TRN
CHEMBL3717119	1537059	7.7212	8.0197	TRN
CHEMBL3718889	1537059	5.0	5.255	TRN
CHEMBL3718282	1537059	6.5229	6.5453	TRN
CHEMBL3718678	1537059	7.9586	8.6506	TRN
CHEMBL3717882	1537059	8.1938	8.388	TRN
CHEMBL3717925	1537059	6.0044	5.7744	TRN
CHEMBL3718328	1537059	7.6021	7.8067	TRN
CHEMBL3716506	1537059	7.2366	8.4387	TST
CHEMBL3716701	1537059	5.0	5.5011	TRN
CHEMBL3716510	1537059	7.4685	7.5526	TRN
CHEMBL3719039	1537059	8.6198	8.4779	TST
CHEMBL3715924	1537059	7.3279	7.2471	TRN
CHEMBL3717559	1537059	8.3565	8.7274	TRN
CHEMBL3717819	1537059	7.5086	7.5398	TRN
CHEMBL3719016	1537059	7.4685	7.6199	TRN
CHEMBL3715988	1537059	6.4559	5.7137	TRN
CHEMBL3716431	1537059	5.0	7.7411	TST
CHEMBL3718522	1537059	8.7959	8.8819	TRN
CHEMBL3716456	1537059	7.8239	7.6296	TRN
CHEMBL3716231	1537059	8.0269	8.3617	TRN
CHEMBL3355006	1537059	6.5686	7.8963	TST
CHEMBL3716708	1537059	8.3279	8.0671	TRN
CHEMBL3714878	1537059	7.3872	7.9325	TRN
CHEMBL3714884	1537059	8.3098	7.7674	TRN
CHEMBL3716550	1537059	7.9586	7.7105	TRN
CHEMBL3718210	1537059	6.2596	5.8492	TRN
CHEMBL3718894	1537059	5.0	6.2284	TRN
CHEMBL3717180	1537059	7.6198	7.7124	TRN
CHEMBL3715836	1537059	7.6576	7.7807	TRN
CHEMBL3716659	1537059	6.8861	6.9814	TRN
CHEMBL3715688	1537059	5.0	5.3112	TRN
CHEMBL3714843	1537059	7.2518	7.9605	TRN
CHEMBL3715377	1537059	8.3468	8.0046	TRN
CHEMBL3714830	1537059	7.8239	7.9615	TRN
CHEMBL3718242	1537059	8.0362	7.6582	TRN
CHEMBL3716226	1537059	9.7696	9.5685	TRN
CHEMBL3715020	1537059	6.3279	6.9011	TRN
CHEMBL3719042	1537059	7.4685	7.6263	TRN
CHEMBL3718645	1537059	8.4318	8.9217	TRN
CHEMBL3355004	1537059	6.9586	6.9118	TRN
CHEMBL3719147	1537059	7.0	7.1735	TST
CHEMBL3718982	1537059	7.4318	7.6584	TRN
CHEMBL3718592	1537059	7.5229	7.2236	TRN
CHEMBL3715256	1537059	5.0	7.13	TST
CHEMBL3718307	1537059	6.3372	6.0656	TRN
CHEMBL3715610	1537059	7.8861	8.113	TRN
CHEMBL3715246	1537059	6.6021	7.7146	TST
CHEMBL3718090	1537059	7.5686	7.3101	TRN
CHEMBL3716069	1537059	8.2518	8.0015	TRN
CHEMBL3715928	1537059	7.6021	6.3246	TST
CHEMBL3717029	1537059	5.0	6.8095	TST
CHEMBL3717401	1537059	6.8861	7.5554	TRN
CHEMBL3714890	1537059	7.8539	7.7771	TRN
CHEMBL3715893	1537059	6.4437	6.4286	TRN
CHEMBL3718303	1537059	7.1805	7.4973	TRN
CHEMBL3715625	1537059	7.1308	7.9568	TST
CHEMBL3714847	1537059	5.0	4.6262	TRN
CHEMBL3718909	1537059	7.2218	6.3772	TST
CHEMBL3719135	1537059	8.7212	7.8444	TRN
CHEMBL3715823	1537059	6.9208	6.5903	TRN
CHEMBL3717679	1537059	5.0	6.0041	TRN
CHEMBL3715234	1537059	6.5086	6.8252	TRN
CHEMBL3714846	1537059	7.8861	8.1083	TRN
CHEMBL3716326	1537059	5.0	7.1205	TST
CHEMBL3717099	1537059	6.0	7.0573	TST
CHEMBL3719037	1537059	8.1308	8.2543	TRN
CHEMBL3717627	1537059	7.4559	7.4233	TRN
CHEMBL3715596	1537059	7.5229	7.7865	TRN
CHEMBL3716658	1537059	6.5686	6.3631	TRN
CHEMBL3718912	1537059	8.4318	7.8407	TRN
CHEMBL3715274	1537059	7.5686	6.7566	TRN
CHEMBL3717492	1537059	8.0	8.0696	TRN
CHEMBL3715298	1537059	7.0458	7.23	TRN
CHEMBL3717610	1537059	7.1938	7.9149	TST
CHEMBL3355003	1537059	9.7696	9.2229	TRN
CHEMBL3718574	1537059	8.0506	8.4619	TRN
CHEMBL3717769	1537059	9.0	8.5791	TRN
CHEMBL3718292	1537059	8.2596	8.1023	TRN
CHEMBL3716934	1537059	6.585	6.6191	TRN
CHEMBL3718576	1537059	7.2518	7.6637	TRN
CHEMBL3717388	1537059	7.0862	6.9567	TST
CHEMBL3717966	1537059	8.3279	8.5427	TRN
CHEMBL3718563	1537059	6.9586	7.1556	TST
CHEMBL3716424	1537059	7.3979	7.4575	TRN
CHEMBL3716725	1537059	8.7212	8.4843	TRN
CHEMBL3716149	1537059	6.1938	6.3257	TRN
CHEMBL3715873	1537059	7.8861	8.0538	TST
CHEMBL3715788	1537059	9.1739	8.4048	TRN
CHEMBL3716124	1537059	7.1192	7.1666	TRN
CHEMBL3715800	1537059	7.4949	7.902	TRN
CHEMBL3716248	1537059	7.0757	7.0713	TRN
CHEMBL3718344	1537059	8.6383	8.6595	TRN
CHEMBL3715127	1537059	6.4089	6.3563	TRN
CHEMBL3716545	1537059	8.4089	8.3586	TRN
CHEMBL3717481	1537059	8.5686	8.1973	TRN
CHEMBL3717487	1537059	7.9586	7.9574	TRN
CHEMBL3715482	1537059	8.2596	8.2978	TRN
CHEMBL3717538	1537059	8.1024	8.076	TRN
CHEMBL3717094	1537059	7.3468	7.577000000000001	TRN
CHEMBL3714894	1537059	8.2291	8.3723	TRN
CHEMBL3719229	1537059	7.4685	7.2892	TRN
CHEMBL3355005	1537059	9.3979	9.5609	TRN
CHEMBL3717946	1537059	5.0	6.803999999999999	TST
CHEMBL3718599	1537059	5.0	6.9322	TST
CHEMBL3718197	1537059	7.585	7.5044	TRN
CHEMBL3718839	1537059	6.585	6.2675	TRN
CHEMBL3717957	1537059	5.0	4.8402	TRN
CHEMBL3718859	1537059	6.7447	6.8641	TRN
CHEMBL3718810	1537059	8.9208	8.5052	TRN
CHEMBL3718873	1537059	6.9208	7.1484	TRN
CHEMBL3717314	1537059	7.5686	7.8276	TST
CHEMBL3715738	1537059	7.6576	7.4762	TST
CHEMBL3718750	1537059	6.0	6.3503	TST
CHEMBL3714987	1537059	8.0969	7.8848	TST
CHEMBL3717680	1537059	7.4685	8.3849	TST
CHEMBL3716363	1537059	7.6576	8.318	TST
CHEMBL3716111	1537059	5.0	6.8595	TST
CHEMBL3714930	1537059	7.5528	7.9934	TST
CHEMBL3718065	1537059	6.0915	6.6423	TST
CHEMBL1534513	688309	2.9499	2.978	TRN
CHEMBL1576148	688309	4.7298	3.1207	TRN
CHEMBL1303384	688309	5.3595	5.1708	TRN
CHEMBL1529787	688309	2.9499	3.4565	TRN
CHEMBL3198494	688309	6.1085	5.4444	TRN
CHEMBL1476816	688309	4.4994	4.7525	TRN
CHEMBL1608396	688309	2.9499	3.7058	TRN
CHEMBL1341067	688309	2.9499	3.2862	TRN
CHEMBL1337066	688309	2.9499	3.2456	TRN
CHEMBL1556766	688309	2.9499	2.9555	TST
CHEMBL1456273	688309	2.9499	3.9866	TRN
CHEMBL1612409	688309	2.9499	2.6066	TRN
CHEMBL1545489	688309	2.9499	2.9514	TRN
CHEMBL1477575	688309	5.2027	5.3397	TRN
CHEMBL1986081	688309	4.5622	3.7033	TRN
CHEMBL1513114	688309	5.5896	5.2871	TRN
CHEMBL1564969	688309	2.9499	2.9333	TRN
CHEMBL1392570	688309	6.3675	5.3096	TRN
CHEMBL1381194	688309	2.9499	3.2535	TRN
CHEMBL1304945	688309	4.4085	3.4745	TRN
CHEMBL1543337	688309	5.5163	5.7749	TST
CHEMBL1450797	688309	6.3019	5.3281	TRN
CHEMBL1457108	688309	2.9499	3.2625	TRN
CHEMBL1332236	688309	5.22	3.2279	TST
CHEMBL1463879	688309	4.274	3.6044	TRN
CHEMBL1368187	688309	2.9499	3.7016	TRN
CHEMBL3199853	688309	2.9499	3.5265	TRN
CHEMBL1541396	688309	2.9499	2.7504	TRN
CHEMBL1559414	688309	5.5173	5.1339999999999995	TRN
CHEMBL1557987	688309	4.9068	4.0774	TRN
CHEMBL1387610	688309	5.9574	5.86	TRN
CHEMBL1483824	688309	2.9499	3.1809	TST
CHEMBL1401584	688309	2.9499	3.005	TRN
CHEMBL1366347	688309	5.4089	5.3046	TRN
CHEMBL1539622	688309	2.9499	3.1607	TST
CHEMBL1558033	688309	4.2034	2.8974	TRN
CHEMBL1462373	688309	6.2069	5.9472	TRN
CHEMBL3191437	688309	5.5737	5.1904	TRN
CHEMBL1558162	688309	2.9499	3.2253	TRN
CHEMBL1612679	688309	2.9499	2.9271	TRN
CHEMBL1439909	688309	5.3273	5.1325	TRN
CHEMBL202965	688309	2.9499	3.1546	TRN
CHEMBL1528779	688309	2.9499	3.4360000000000004	TRN
CHEMBL1363200	688309	2.9499	3.8813	TST
CHEMBL3209094	688309	2.9499	3.5134	TRN
CHEMBL1378867	688309	2.9499	2.911	TRN
CHEMBL1300964	688309	2.9499	3.0047	TST
CHEMBL1581612	688309	2.9499	3.2436	TRN
CHEMBL3198235	688309	4.7267	4.8548	TRN
CHEMBL1553470	688309	2.9499	2.9429	TRN
CHEMBL1573789	688309	4.8036	3.6336	TST
CHEMBL1353602	688309	2.9499	3.4381	TRN
CHEMBL3197774	688309	4.5449	3.8073	TRN
CHEMBL1328371	688309	2.9499	3.7784	TRN
CHEMBL1555066	688309	5.7617	5.1952	TRN
CHEMBL1544047	688309	2.9499	3.0573	TST
CHEMBL1337356	688309	2.9499	3.0089	TRN
CHEMBL1323508	688309	2.9499	3.7193	TRN
CHEMBL1372420	688309	2.9499	3.2944	TRN
CHEMBL1541684	688309	4.2425	3.467	TRN
CHEMBL1343458	688309	5.8778	5.6776	TRN
CHEMBL1411861	688309	2.9499	3.2026	TST
CHEMBL1335481	688309	2.9499	3.0875	TRN
CHEMBL1269779	688309	2.9499	4.099	TRN
CHEMBL1527433	688309	4.8324	5.3278	TRN
CHEMBL1361529	688309	2.9499	3.2827	TRN
CHEMBL1397386	688309	5.1474	3.6794	TRN
CHEMBL1339775	688309	2.9499	4.0268	TRN
CHEMBL1417508	688309	6.9031	3.8644	TRN
CHEMBL3197960	688309	6.1593	4.1624	TST
CHEMBL1354361	688309	5.2838	4.6297	TRN
CHEMBL1344225	688309	5.2409	5.3925	TRN
CHEMBL1401297	688309	4.1886	3.0344	TRN
CHEMBL1385535	688309	2.9499	3.3719	TST
CHEMBL1446954	688309	2.9499	3.5688	TST
CHEMBL1525069	688309	2.9499	3.1571	TRN
CHEMBL1327598	688309	2.9499	3.3367	TRN
CHEMBL1550917	688309	2.9499	2.9898	TRN
CHEMBL3199499	688309	5.3551	5.1542	TRN
CHEMBL1455326	688309	2.9499	3.2846	TRN
CHEMBL3209179	688309	2.9499	3.8895	TRN
CHEMBL1453561	688309	2.9499	3.2218	TRN
CHEMBL1495271	688309	2.9499	3.0575	TRN
CHEMBL1366712	688309	5.0813	5.8197	TRN
CHEMBL1538854	688309	5.1095	5.0023	TRN
CHEMBL1399447	688309	2.9499	4.5488	TRN
CHEMBL1563383	688309	5.2177	5.2226	TRN
CHEMBL1386762	688309	2.9499	3.1128	TRN
CHEMBL1447487	688309	2.9499	3.2203	TRN
CHEMBL1608301	688309	5.8047	5.3849	TRN
CHEMBL1310137	688309	2.9499	2.3476	TRN
CHEMBL3211413	688309	5.8097	3.753	TRN
CHEMBL1405269	688309	2.9499	3.3891	TRN
CHEMBL1308965	688309	2.9499	3.8054	TRN
CHEMBL1395916	688309	2.9499	2.483	TRN
CHEMBL1404084	688309	2.9499	3.2738	TRN
CHEMBL225951	688309	5.7228	5.3334	TRN
CHEMBL1373335	688309	2.9499	3.6607	TST
CHEMBL1383162	688309	2.9499	3.4846	TST
CHEMBL1566445	688309	2.9499	3.6634	TRN
CHEMBL1928491	688309	6.5952	5.2991	TRN
CHEMBL1364277	688309	2.9499	3.5604	TRN
CHEMBL1379683	688309	2.9499	3.4417	TRN
CHEMBL1376336	688309	2.9499	2.8316	TRN
CHEMBL1604503	688309	2.9499	2.7715	TRN
CHEMBL3192335	688309	5.9378	5.6645	TRN
CHEMBL1424396	688309	4.7498	2.7732	TRN
CHEMBL1405742	688309	5.4274	5.2068	TRN
CHEMBL1305526	688309	2.9499	3.4783	TRN
CHEMBL1439985	688309	5.6772	5.7002	TRN
CHEMBL1547757	688309	2.9499	3.5905	TRN
CHEMBL1546066	688309	8.0555	4.7884	TRN
CHEMBL1401606	688309	2.9499	3.7139	TRN
CHEMBL1559637	688309	5.837999999999999	3.9964	TST
CHEMBL1497226	688309	4.8008	4.0281	TRN
CHEMBL1605021	688309	5.5158	5.619	TST
CHEMBL1430805	688309	2.9499	3.7788	TST
CHEMBL1349374	688309	5.5694	5.0901	TRN
CHEMBL1483057	688309	2.9499	3.497	TRN
CHEMBL1489352	688309	2.9499	3.6929	TST
CHEMBL1566932	688309	5.5487	3.2051	TST
CHEMBL1465261	688309	2.9499	3.7679	TRN
CHEMBL1384798	688309	5.2743	3.8673	TST
CHEMBL1369151	688309	2.9499	3.448	TRN
CHEMBL1593417	688309	2.9499	2.984	TRN
CHEMBL1477957	688309	5.4549	4.8031	TRN
CHEMBL1496651	688309	4.6914	4.8938	TRN
CHEMBL1515296	688309	2.9499	3.2304	TRN
CHEMBL1387309	688309	2.9499	3.0475	TRN
CHEMBL1392557	688309	2.9499	2.7803	TRN
CHEMBL1468230	688309	4.4652	3.745	TRN
CHEMBL1544272	688309	2.9499	3.9056	TRN
CHEMBL1558189	688309	2.9499	3.5564	TRN
CHEMBL1469581	688309	2.9499	3.6765	TRN
CHEMBL1495483	688309	4.7308	4.5591	TRN
CHEMBL1445157	688309	2.9499	3.2798	TRN
CHEMBL1472690	688309	2.9499	3.2907	TST
CHEMBL1531806	688309	5.5714	5.0492	TRN
CHEMBL1533399	688309	2.9499	3.2179	TRN
CHEMBL1311732	688309	2.9499	3.7322	TRN
CHEMBL1994078	688309	5.751	5.5472	TRN
CHEMBL3196274	688309	4.3598	4.0721	TRN
CHEMBL3212753	688309	2.9499	3.6735	TRN
CHEMBL1349985	688309	2.9499	3.6836	TRN
CHEMBL1565070	688309	2.9499	2.9368	TRN
CHEMBL589351	688309	7.1543	6.0564	TRN
CHEMBL1539172	688309	4.104	3.2680000000000002	TRN
CHEMBL1458931	688309	2.9499	3.5519	TST
CHEMBL1437407	688309	4.8525	4.2746	TRN
CHEMBL1372628	688309	2.9499	3.3936	TRN
CHEMBL1548494	688309	2.9499	3.1334	TRN
CHEMBL1346564	688309	5.3159	5.0091	TRN
CHEMBL1452409	688309	5.9792	5.4986	TRN
CHEMBL1337402	688309	2.9499	4.4574	TST
CHEMBL1333973	688309	2.9499	3.1887	TRN
CHEMBL1390088	688309	2.9499	3.7625	TRN
CHEMBL1493777	688309	2.9499	2.845	TRN
CHEMBL1548731	688309	4.3855	3.2821	TST
CHEMBL1975825	688309	2.9499	3.0977	TRN
CHEMBL1532939	688309	2.9499	3.8971	TST
CHEMBL1604565	688309	2.9499	2.4967	TRN
CHEMBL1610821	688309	6.1035	3.6296	TST
CHEMBL3207589	688309	4.7571	2.9928	TST
CHEMBL1453673	688309	2.9499	3.7549	TST
CHEMBL1539252	688309	2.9499	3.4654	TRN
CHEMBL1498744	688309	2.9499	3.8007	TRN
CHEMBL1312760	688309	2.9499	3.5021	TRN
CHEMBL1470247	688309	4.8184	3.1449	TRN
CHEMBL1408291	688309	2.9499	3.5397	TST
CHEMBL1578917	688309	2.9499	2.97	TRN
CHEMBL1444802	688309	2.9499	2.8062	TRN
CHEMBL1588813	688309	4.1505	3.2310000000000003	TST
CHEMBL1470568	688309	5.9197	5.4803	TRN
CHEMBL1533727	688309	2.9499	3.0301	TRN
CHEMBL1336277	688309	5.3961	5.6397	TRN
CHEMBL1480613	688309	5.649	6.5445	TRN
CHEMBL1310341	688309	7.1543	4.9707	TRN
CHEMBL1446415	688309	2.9499	3.4157	TRN
CHEMBL1557678	688309	5.1538	5.3097	TRN
CHEMBL1345944	688309	2.9499	4.148	TST
CHEMBL1438962	688309	2.9499	3.5321	TRN
CHEMBL1450158	688309	2.9499	3.2384	TRN
CHEMBL1605090	688309	2.9499	2.8685	TRN
CHEMBL1428826	688309	2.9499	3.23	TST
CHEMBL1400773	688309	2.9499	3.7308	TRN
CHEMBL1332181	688309	2.9499	3.2845	TRN
CHEMBL1583460	688309	5.0339	5.1801	TRN
CHEMBL1503605	688309	2.9499	2.7958	TRN
CHEMBL3196355	688309	2.9499	3.4302	TRN
CHEMBL1397497	688309	2.9499	3.1229	TRN
CHEMBL1541966	688309	4.6014	2.7925	TRN
CHEMBL1458858	688309	4.5576	3.5993	TRN
CHEMBL1340899	688309	2.9499	3.0753	TRN
CHEMBL1518907	688309	4.0253	3.5479	TRN
CHEMBL1578056	688309	2.9499	3.2128	TST
CHEMBL1461383	688309	2.9499	2.5541	TRN
CHEMBL1327226	688309	2.9499	2.8718	TRN
CHEMBL1560675	688309	2.9499	3.6784	TRN
CHEMBL1524404	688309	2.9499	3.1935	TRN
CHEMBL1498862	688309	2.9499	3.1545	TST
CHEMBL1569489	688309	8.0555	5.4369	TRN
CHEMBL1572731	688309	2.9499	3.1035	TRN
CHEMBL1431834	688309	2.9499	3.5989999999999998	TRN
CHEMBL1309669	688309	2.9499	4.1663	TRN
CHEMBL1596719	688309	5.3412	5.4845	TRN
CHEMBL1522362	688309	2.9499	3.4528	TRN
CHEMBL1301753	688309	2.9499	3.2655	TRN
CHEMBL1360741	688309	2.9499	3.5128	TRN
CHEMBL3199298	688309	5.279	5.8612	TRN
CHEMBL1429929	688309	4.8502	3.9562	TRN
CHEMBL3190132	688309	4.9623	5.5760000000000005	TRN
CHEMBL1369683	688309	2.9499	3.8132	TRN
CHEMBL1409939	688309	5.3589	5.0503	TRN
CHEMBL1512743	688309	2.9499	2.67	TRN
CHEMBL1342574	688309	5.2959	3.4361	TST
CHEMBL1392904	688309	2.9499	3.4288	TST
CHEMBL1362496	688309	2.9499	3.9882	TRN
CHEMBL1502328	688309	2.9499	3.4741	TRN
CHEMBL1307776	688309	3.9553	4.646	TRN
CHEMBL1568027	688309	2.9499	3.1004	TRN
CHEMBL1572127	688309	5.7796	4.2139	TRN
CHEMBL1403415	688309	2.9499	3.3826	TRN
CHEMBL2005141	688309	2.9499	3.6546	TST
CHEMBL1500900	688309	2.9499	3.7259	TRN
CHEMBL1349067	688309	5.3995	4.8046	TRN
CHEMBL1316069	688309	2.9499	2.6618	TRN
CHEMBL1419515	688309	4.0276	2.9053	TRN
CHEMBL3196633	688309	4.9712	4.7437	TRN
CHEMBL1431049	688309	2.9499	3.0254	TRN
CHEMBL1303429	688309	4.8247	4.5927	TRN
CHEMBL1581845	688309	4.8304	4.0705	TRN
CHEMBL1368148	688309	5.0392	3.7589	TRN
CHEMBL1547928	688309	2.9499	2.9365	TRN
CHEMBL1420035	688309	2.9499	3.082	TRN
CHEMBL1520766	688309	4.2348	3.735	TRN
CHEMBL1479010	688309	5.5918	5.0929	TRN
CHEMBL1464533	688309	2.9499	2.9434	TRN
CHEMBL1601293	688309	5.6863	5.5281	TRN
CHEMBL3211417	688309	2.9499	3.412	TRN
CHEMBL1542014	688309	4.8033	3.2068	TRN
CHEMBL1570806	688309	2.9499	3.2223	TST
CHEMBL1466375	688309	4.766	3.3132	TST
CHEMBL1312155	688309	2.9499	3.0723	TRN
CHEMBL1572014	688309	2.9499	3.0781	TRN
CHEMBL1477386	688309	4.71	3.1915	TRN
CHEMBL1565621	688309	4.8014	3.5861	TRN
CHEMBL1523955	688309	5.2389	5.739	TRN
CHEMBL1400143	688309	5.6209	5.4618	TRN
CHEMBL1491075	688309	2.9499	3.1645	TRN
CHEMBL1490043	688309	5.6998	5.4477	TRN
CHEMBL1330076	688309	2.9499	3.8096	TRN
CHEMBL1423924	688309	2.9499	3.9130000000000003	TRN
CHEMBL1482251	688309	2.9499	3.0556	TRN
CHEMBL1464330	688309	2.9499	3.5305	TST
CHEMBL1482896	688309	2.9499	5.1811	TRN
CHEMBL1582610	688309	2.9499	2.8755	TRN
CHEMBL1516626	688309	2.9499	3.1623	TRN
CHEMBL1305810	688309	2.9499	3.6704	TST
CHEMBL1539359	688309	6.6308	6.5437	TRN
CHEMBL1547350	688309	2.9499	2.9946	TRN
CHEMBL1380496	688309	2.9499	2.9465	TRN
CHEMBL1527176	688309	5.1317	5.3482	TRN
CHEMBL1346239	688309	2.9499	3.6842	TRN
CHEMBL3198344	688309	5.6223	3.8291	TRN
CHEMBL1452854	688309	2.9499	3.0237	TRN
CHEMBL1399855	688309	2.9499	3.2405	TST
CHEMBL1460127	688309	5.4496	3.799	TRN
CHEMBL1504094	688309	2.9499	3.472	TRN
CHEMBL112115	688309	2.9499	4.8521	TRN
CHEMBL1497097	688309	5.9027	3.3933	TST
CHEMBL1505074	688309	2.9499	2.9129	TRN
CHEMBL1458626	688309	2.9499	2.7083	TRN
CHEMBL1604913	688309	5.2311	3.162	TST
CHEMBL1383312	688309	6.6819	5.9502	TRN
CHEMBL1392444	688309	2.9499	3.3112	TRN
CHEMBL1345918	688309	2.9499	3.9422	TST
CHEMBL1408083	688309	2.9499	2.7171	TRN
CHEMBL1420307	688309	2.9499	3.9066	TRN
CHEMBL1404803	688309	2.9499	2.4997	TRN
CHEMBL1490104	688309	2.9499	3.8083	TRN
CHEMBL1517275	688309	2.9499	2.7493	TRN
CHEMBL1483581	688309	2.9499	3.7605	TRN
CHEMBL1972405	688309	5.3412	5.1429	TRN
CHEMBL1501902	688309	2.9499	3.6411	TRN
CHEMBL1349863	688309	4.9364	5.268	TRN
CHEMBL1403141	688309	2.9499	3.6957	TRN
CHEMBL3189629	688309	5.8794	5.2293	TRN
CHEMBL1314349	688309	2.9499	3.0633	TRN
CHEMBL1504553	688309	2.9499	3.2262	TRN
CHEMBL1573366	688309	5.4725	5.6262	TRN
CHEMBL1326128	688309	2.9499	3.6689999999999996	TRN
CHEMBL1451032	688309	2.9499	3.8424	TST
CHEMBL1438419	688309	2.9499	3.4187	TST
CHEMBL1524978	688309	2.9499	3.4179	TRN
CHEMBL1537594	688309	4.7297	2.5543	TRN
CHEMBL1330058	688309	6.3233	6.0085	TRN
CHEMBL1560223	688309	5.4604	5.6059	TRN
CHEMBL1444779	688309	2.9499	3.1938	TRN
CHEMBL1452108	688309	2.9499	3.6068	TRN
CHEMBL1990529	688309	2.9499	3.3432	TRN
CHEMBL3190377	688309	4.8283	3.3579	TRN
CHEMBL1471899	688309	5.5399	4.726	TST
CHEMBL1412754	688309	2.9499	3.2163	TRN
CHEMBL34137	688309	5.9101	4.4883	TRN
CHEMBL1466997	688309	5.3588	5.0091	TRN
CHEMBL1572749	688309	4.9179	5.1457	TRN
CHEMBL1502654	688309	2.9499	3.158	TRN
CHEMBL1974563	688309	5.4217	5.718999999999999	TRN
CHEMBL1553597	688309	2.9499	2.7611	TRN
CHEMBL1575068	688309	2.9499	2.8553	TRN
CHEMBL1527992	688309	5.5016	5.865	TST
CHEMBL1587018	688309	5.8918	5.8177	TRN
CHEMBL1336241	688309	2.9499	3.1241	TRN
CHEMBL1586325	688309	4.3306	3.4406	TRN
CHEMBL1378362	688309	2.9499	2.9654	TRN
CHEMBL1480031	688309	5.4436	4.3171	TRN
CHEMBL1543209	688309	4.8123	3.4018	TRN
CHEMBL1439343	688309	2.9499	3.4389	TRN
CHEMBL3199673	688309	6.7696	6.6567	TRN
CHEMBL1980658	688309	6.8601	5.7401	TRN
CHEMBL1596334	688309	2.9499	3.6094	TRN
CHEMBL1383991	688309	5.2042	5.1769	TRN
CHEMBL1501609	688309	2.9499	3.4921	TST
CHEMBL1540173	688309	2.9499	3.8873	TRN
CHEMBL1445241	688309	2.9499	3.4362	TRN
CHEMBL3190636	688309	5.2809	5.5868	TRN
CHEMBL2000321	688309	5.5265	4.697	TRN
CHEMBL1986805	688309	5.9389	5.3262	TRN
CHEMBL3199254	688309	4.9998	5.5679	TRN
CHEMBL1404195	688309	2.9499	3.2935	TRN
CHEMBL3210689	688309	4.8599	3.9547	TST
CHEMBL1595743	688309	2.9499	2.8758	TRN
CHEMBL1424060	688309	5.1509	4.7072	TRN
CHEMBL1330584	688309	2.9499	3.3867	TRN
CHEMBL1322539	688309	2.9499	3.9214	TRN
CHEMBL1398602	688309	5.7945	5.6627	TRN
CHEMBL1482341	688309	2.9499	3.5927	TRN
CHEMBL1506522	688309	2.9499	3.5164	TRN
CHEMBL1560698	688309	2.9499	2.842	TST
CHEMBL1445248	688309	2.9499	3.3201	TRN
CHEMBL1405526	688309	2.9499	3.3948	TRN
CHEMBL1570658	688309	4.5731	4.1858	TRN
CHEMBL1536637	688309	2.9499	3.1746	TRN
CHEMBL1602923	688309	6.0357	5.4687	TRN
CHEMBL1543818	688309	5.5704	5.7746	TRN
CHEMBL1608635	688309	5.381	5.404	TRN
CHEMBL1457188	688309	4.7651	3.4616	TRN
CHEMBL1587776	688309	2.9499	3.5272	TRN
CHEMBL1522591	688309	2.9499	3.4854	TRN
CHEMBL3197372	688309	2.9499	3.1589	TRN
CHEMBL1388611	688309	5.3948	4.7572	TRN
CHEMBL1333626	688309	2.9499	3.4065	TRN
CHEMBL1581417	688309	6.4425	4.4554	TRN
CHEMBL1372889	688309	5.1534	7.4574	TST
CHEMBL1382202	688309	2.9499	3.2408	TRN
CHEMBL1372562	688309	2.9499	3.2757	TRN
CHEMBL1599219	688309	2.9499	3.4237	TRN
CHEMBL1456942	688309	2.9499	3.5821	TRN
CHEMBL3209485	688309	2.9499	3.1572	TST
CHEMBL1341816	688309	6.0168	5.8011	TRN
CHEMBL1309563	688309	5.3285	5.4215	TST
CHEMBL1350837	688309	2.9499	2.6235	TRN
CHEMBL1450616	688309	4.7185	3.3934	TRN
CHEMBL1417083	688309	4.7591	4.9571	TRN
CHEMBL1305898	688309	4.3196	3.5857	TRN
CHEMBL1509096	688309	2.9499	2.9699	TRN
CHEMBL1492504	688309	2.9499	3.5795	TRN
CHEMBL1388707	688309	2.9499	3.1339	TRN
CHEMBL1370888	688309	2.9499	3.549	TRN
CHEMBL1353917	688309	2.9499	2.9792	TRN
CHEMBL1597777	688309	4.5222	3.5336	TRN
CHEMBL1400661	688309	2.9499	2.5321	TST
CHEMBL1456976	688309	2.9499	2.9669	TRN
CHEMBL1369968	688309	2.9499	3.4761	TRN
CHEMBL1519965	688309	6.3536	6.6542	TRN
CHEMBL1384497	688309	2.9499	3.0465	TRN
CHEMBL3193424	688309	5.4532	5.4606	TRN
CHEMBL1604163	688309	4.8180000000000005	5.055	TRN
CHEMBL1342038	688309	5.7486	5.4856	TRN
CHEMBL1586351	688309	2.9499	3.2405	TRN
CHEMBL1301654	688309	2.9499	3.7005	TRN
CHEMBL1488017	688309	2.9499	3.4371	TRN
CHEMBL1532512	688309	4.7972	4.7311	TRN
CHEMBL1501767	688309	2.9499	3.4194	TRN
CHEMBL1432946	688309	2.9499	3.3753	TRN
CHEMBL1452733	688309	2.9499	3.3641	TRN
CHEMBL1551085	688309	2.9499	3.2444	TRN
CHEMBL1586391	688309	2.9499	3.7242	TRN
CHEMBL1450925	688309	2.9499	3.0907	TRN
CHEMBL1353666	688309	4.6787	3.6527	TRN
CHEMBL1459024	688309	2.9499	3.3395	TRN
CHEMBL1387417	688309	2.9499	3.3955	TST
CHEMBL1444534	688309	2.9499	3.2964	TRN
CHEMBL1523854	688309	4.8299	2.6728	TRN
CHEMBL1485577	688309	4.6022	4.8205	TRN
CHEMBL1376218	688309	2.9499	2.8489999999999998	TRN
CHEMBL1790005	688309	4.7219	4.2367	TST
CHEMBL1460048	688309	2.9499	3.1889	TRN
CHEMBL1427156	688309	2.9499	3.1099	TRN
CHEMBL1537144	688309	2.9499	3.3360000000000003	TRN
CHEMBL1302515	688309	2.9499	4.1968	TRN
CHEMBL3190606	688309	5.9931	4.8487	TRN
CHEMBL1412749	688309	2.9499	3.4824	TRN
CHEMBL1557637	688309	6.6021	4.0331	TRN
CHEMBL3212828	688309	2.9499	3.2739999999999996	TRN
CHEMBL1467845	688309	5.5662	3.3142	TRN
CHEMBL1301440	688309	2.9499	3.3337	TRN
CHEMBL1510591	688309	2.9499	3.4585	TRN
CHEMBL1401676	688309	6.0283	5.5093	TRN
CHEMBL1368422	688309	2.9499	3.5315	TRN
CHEMBL1554376	688309	2.9499	3.0048	TRN
CHEMBL3196827	688309	5.2695	5.3129	TRN
CHEMBL1339206	688309	2.9499	4.5360000000000005	TRN
CHEMBL1377421	688309	2.9499	3.2515	TRN
CHEMBL1414030	688309	2.9499	3.017	TST
CHEMBL1543741	688309	4.7968	3.4561	TRN
CHEMBL1303948	688309	5.8342	5.3246	TRN
CHEMBL1424873	688309	2.9499	2.8628	TRN
CHEMBL1512251	688309	2.9499	3.2499	TRN
CHEMBL1403065	688309	2.9499	4.4692	TRN
CHEMBL1498167	688309	2.9499	3.679	TRN
CHEMBL1534065	688309	2.9499	3.4683	TST
CHEMBL1587713	688309	4.5404	3.7473	TST
CHEMBL1338085	688309	5.9219	5.2957	TRN
CHEMBL1610058	688309	2.9499	3.2254	TRN
CHEMBL1508499	688309	2.9499	2.9894	TRN
CHEMBL1459468	688309	6.7077	6.2421	TRN
CHEMBL1560954	688309	5.0374	3.2718	TST
CHEMBL1362488	688309	2.9499	3.3846	TST
CHEMBL3195761	688309	5.2803	5.8064	TRN
CHEMBL1613662	688309	2.9499	3.1397	TRN
CHEMBL1357378	688309	2.9499	3.0982	TRN
CHEMBL1535200	688309	2.9499	3.3772	TRN
CHEMBL1612413	688309	2.9499	3.4049	TRN
CHEMBL1477100	688309	5.9666	4.8472	TRN
CHEMBL1376224	688309	2.9499	3.3699	TRN
CHEMBL3191048	688309	4.0722	5.6308	TRN
CHEMBL1413292	688309	2.9499	3.4707	TST
CHEMBL1428482	688309	2.9499	3.4083	TST
CHEMBL1465831	688309	2.9499	3.5093	TRN
CHEMBL1593386	688309	2.9499	3.199	TRN
CHEMBL1257013	688309	6.0491	6.2046	TRN
CHEMBL1547361	688309	2.9499	3.105	TRN
CHEMBL1302889	688309	5.0908	5.088	TRN
CHEMBL1582460	688309	4.6665	3.5484	TRN
CHEMBL1996068	688309	5.1858	5.7592	TRN
CHEMBL3209305	688309	4.6782	3.657	TRN
CHEMBL1352089	688309	2.9499	3.0733	TST
CHEMBL171279	688309	2.9499	2.8093	TRN
CHEMBL1304314	688309	2.9499	3.4036	TRN
CHEMBL1604317	688309	2.9499	2.9377	TRN
CHEMBL1580081	688309	2.9499	3.3789999999999996	TRN
CHEMBL1409752	688309	4.7482	3.049	TRN
CHEMBL3194638	688309	6.0904	4.7456	TST
CHEMBL1461365	688309	2.9499	3.2236	TRN
CHEMBL1986443	688309	5.2619	5.7733	TST
CHEMBL3197158	688309	2.9499	2.9699	TRN
CHEMBL1524038	688309	4.9437	5.846	TRN
CHEMBL1431368	688309	2.9499	3.5517	TRN
CHEMBL1455604	688309	2.9499	2.8681	TRN
CHEMBL1493607	688309	2.9499	3.6443	TST
CHEMBL1558310	688309	5.1985	4.7835	TRN
CHEMBL1329224	688309	4.3981	3.9459	TRN
CHEMBL1519619	688309	5.3705	4.1751	TST
CHEMBL1584490	688309	2.9499	3.01	TRN
CHEMBL1360977	688309	4.9795	5.1370000000000005	TRN
CHEMBL1586559	688309	2.9499	3.6448	TRN
CHEMBL1598863	688309	2.9499	3.5371	TRN
CHEMBL1517492	688309	2.9499	4.371	TST
CHEMBL1325549	688309	5.8242	5.5535	TRN
CHEMBL1365502	688309	2.9499	3.3385	TRN
CHEMBL1544685	688309	5.314	4.2809	TRN
CHEMBL1340758	688309	2.9499	3.2529	TRN
CHEMBL1313232	688309	4.9003	3.5261	TRN
CHEMBL1454313	688309	2.9499	3.0696	TRN
CHEMBL1411333	688309	5.7275	3.7046	TRN
CHEMBL1423749	688309	2.9499	3.0624	TST
CHEMBL1374025	688309	2.9499	3.7048	TRN
CHEMBL1375370	688309	2.9499	3.0156	TST
CHEMBL546344	688309	5.6258	6.5483	TRN
CHEMBL1313428	688309	5.5068	5.1504	TRN
CHEMBL1453996	688309	5.7788	6.0665	TRN
CHEMBL1492671	688309	6.1255	5.8606	TRN
CHEMBL1435120	688309	7.1543	6.0633	TRN
CHEMBL1471597	688309	2.9499	3.0432	TRN
CHEMBL1388041	688309	2.9499	2.9834	TRN
CHEMBL1408570	688309	4.6025	3.5915	TRN
CHEMBL1536155	688309	2.9499	3.7145	TRN
CHEMBL1503809	688309	2.9499	3.1944	TRN
CHEMBL1496592	688309	5.1115	5.4089	TRN
CHEMBL1465438	688309	2.9499	2.9681	TST
CHEMBL1521092	688309	5.3403	5.5452	TRN
CHEMBL1347985	688309	2.9499	3.446	TRN
CHEMBL1497138	688309	2.9499	3.5096	TST
CHEMBL1441586	688309	2.9499	3.3409	TRN
CHEMBL587892	688309	5.3021	6.2472	TRN
CHEMBL1395672	688309	2.9499	3.8118	TRN
CHEMBL1420155	688309	5.4743	4.5237	TRN
CHEMBL1311937	688309	2.9499	3.0258	TRN
CHEMBL1436438	688309	5.9626	6.6061	TRN
CHEMBL1560434	688309	5.3433	4.9676	TRN
CHEMBL1452243	688309	2.9499	2.9672	TRN
CHEMBL1450150	688309	5.3062	3.7918	TRN
CHEMBL1533271	688309	2.9499	3.0518	TRN
CHEMBL1417398	688309	2.9499	3.4113	TST
CHEMBL1462710	688309	5.4878	4.6271	TRN
CHEMBL1591222	688309	5.2514	5.1863	TRN
CHEMBL1304770	688309	5.1045	5.1643	TRN
CHEMBL339304	688309	6.6289	6.4094	TRN
CHEMBL1537779	688309	2.9499	2.9227	TRN
CHEMBL1439587	688309	2.9499	3.2095	TRN
CHEMBL1388254	688309	2.9499	2.6397	TRN
CHEMBL1364713	688309	2.9499	3.4952	TRN
CHEMBL1536112	688309	4.6307	3.7119	TST
CHEMBL1457363	688309	2.9499	2.7709	TRN
CHEMBL1338057	688309	2.9499	4.1463	TRN
CHEMBL1413710	688309	2.9499	2.9709	TRN
CHEMBL1967151	688309	5.7815	4.9564	TRN
CHEMBL1401415	688309	2.9499	3.8331	TRN
CHEMBL1413806	688309	5.9397	5.7686	TRN
CHEMBL1561343	688309	2.9499	3.716	TRN
CHEMBL1603893	688309	2.9499	3.2741	TRN
CHEMBL1983871	688309	5.5624	5.334	TRN
CHEMBL1597122	688309	2.9499	3.4506	TRN
CHEMBL1458439	688309	2.9499	3.5395	TST
CHEMBL1458038	688309	5.5046	5.8332	TRN
CHEMBL1427360	688309	2.9499	3.7405	TRN
CHEMBL1581327	688309	4.8055	3.2863	TRN
CHEMBL1304244	688309	2.9499	3.8338	TST
CHEMBL1414273	688309	5.0111	5.4422	TRN
CHEMBL1392554	688309	2.9499	3.5018	TRN
CHEMBL1365813	688309	2.9499	3.4648	TRN
CHEMBL1481916	688309	2.9499	2.9328	TRN
CHEMBL1518778	688309	2.9499	4.3355	TRN
CHEMBL1547895	688309	2.9499	3.2473	TRN
CHEMBL1578636	688309	2.9499	2.3669	TRN
CHEMBL1572907	688309	2.9499	3.0747	TRN
CHEMBL1516719	688309	2.9499	2.225	TST
CHEMBL1585837	688309	2.9499	3.2942	TRN
CHEMBL1529461	688309	2.9499	2.4611	TRN
CHEMBL1533279	688309	4.6673	3.4695	TST
CHEMBL1486494	688309	2.9499	3.273	TST
CHEMBL1392877	688309	2.9499	3.23	TRN
CHEMBL1332325	688309	5.3641	3.8213	TRN
CHEMBL1497777	688309	2.9499	3.1273	TST
CHEMBL1334410	688309	5.1692	3.3611	TRN
CHEMBL1364120	688309	5.0032	4.7889	TRN
CHEMBL1508268	688309	5.4614	4.5819	TRN
CHEMBL1464775	688309	2.9499	3.4751	TRN
CHEMBL1424797	688309	2.9499	3.4415	TST
CHEMBL3190246	688309	4.5151	3.877	TRN
CHEMBL1571642	688309	2.9499	2.938	TRN
CHEMBL1603034	688309	4.6805	4.1937	TRN
CHEMBL1466584	688309	2.9499	3.3057	TRN
CHEMBL3208997	688309	4.6819	3.8932	TRN
CHEMBL3196809	688309	5.9504	6.3476	TRN
CHEMBL1347081	688309	2.9499	3.1387	TRN
CHEMBL1344399	688309	5.7916	5.1201	TST
CHEMBL1366593	688309	2.9499	3.7184	TRN
CHEMBL1495187	688309	2.9499	2.9646	TRN
CHEMBL1574879	688309	5.1977	5.6889	TRN
CHEMBL1427921	688309	2.9499	3.477	TRN
CHEMBL1418721	688309	2.9499	2.7209	TRN
CHEMBL1570531	688309	2.9499	3.46	TRN
CHEMBL1584473	688309	2.9499	3.065	TRN
CHEMBL3208326	688309	5.4503	3.8313	TRN
CHEMBL1497927	688309	5.16	4.5669	TRN
CHEMBL1404547	688309	5.704	5.018	TRN
CHEMBL1579042	688309	5.4113	5.093	TRN
CHEMBL1477473	688309	5.2456	5.0867	TRN
CHEMBL1978730	688309	5.1738	5.5885	TRN
CHEMBL1408307	688309	5.6702	4.7997	TRN
CHEMBL1493085	688309	2.9499	3.7228	TRN
CHEMBL1419433	688309	2.9499	2.9059	TRN
CHEMBL1336359	688309	2.9499	3.6278	TRN
CHEMBL1367229	688309	4.3008	3.0902	TRN
CHEMBL1428920	688309	2.9499	3.8666	TST
CHEMBL1480056	688309	7.1543	6.2423	TRN
CHEMBL1530379	688309	7.1543	5.6741	TRN
CHEMBL1339678	688309	5.8262	5.5007	TRN
CHEMBL1406458	688309	2.9499	3.2651	TRN
CHEMBL1985333	688309	5.8719	5.0335	TRN
CHEMBL1623028	688309	5.1441	6.5683	TRN
CHEMBL1521649	688309	4.7175	3.7667	TRN
CHEMBL1459448	688309	2.9499	3.3308	TRN
CHEMBL1543364	688309	2.9499	3.0977	TST
CHEMBL1581280	688309	2.9499	3.1068	TRN
CHEMBL1419082	688309	5.2941	4.6226	TRN
CHEMBL1604790	688309	5.5222	6.4082	TRN
CHEMBL1464645	688309	5.6621	5.3828	TRN
CHEMBL1484038	688309	4.0706	3.6257	TST
CHEMBL1359989	688309	5.1983	3.3734	TRN
CHEMBL1445047	688309	2.9499	3.4812	TST
CHEMBL1505952	688309	2.9499	2.6631	TRN
CHEMBL1448184	688309	2.9499	3.4501	TRN
CHEMBL1517888	688309	2.9499	3.2865	TRN
CHEMBL1403257	688309	2.9499	3.5053	TST
CHEMBL1564425	688309	2.9499	2.8451	TRN
CHEMBL1613218	688309	6.0057	4.4933	TRN
CHEMBL1392228	688309	5.2483	5.8606	TRN
CHEMBL1383751	688309	2.9499	3.4129	TST
CHEMBL1427265	688309	5.3396	4.688	TRN
CHEMBL1596372	688309	2.9499	2.9809	TRN
CHEMBL1547381	688309	4.8379	3.4432	TRN
CHEMBL1568060	688309	5.0365	5.0258	TRN
CHEMBL1344160	688309	2.9499	3.6898	TRN
CHEMBL3192399	688309	4.9024	5.4549	TRN
CHEMBL1609758	688309	2.9499	3.6208	TST
CHEMBL1404458	688309	5.1965	4.8585	TRN
CHEMBL1405897	688309	2.9499	3.3588	TRN
CHEMBL1390799	688309	5.4776	3.8713	TRN
CHEMBL1361444	688309	2.9499	3.2546	TRN
CHEMBL3193673	688309	2.9499	3.6926	TRN
CHEMBL1431510	688309	2.9499	3.3983	TRN
CHEMBL1997444	688309	5.8125	4.647	TRN
CHEMBL1565696	688309	2.9499	3.7119999999999997	TRN
CHEMBL1391688	688309	2.9499	3.5359	TRN
CHEMBL3210373	688309	2.9499	4.0837	TRN
CHEMBL1502435	688309	5.1386	3.3954	TRN
CHEMBL1585258	688309	5.3298	4.9105	TRN
CHEMBL1302225	688309	2.9499	3.3137	TRN
CHEMBL3195189	688309	5.4358	6.5639	TRN
CHEMBL1422840	688309	2.9499	3.1032	TRN
CHEMBL1562602	688309	2.9499	3.2508	TRN
CHEMBL1571355	688309	2.9499	3.1692	TRN
CHEMBL1986514	688309	5.4794	5.5268	TRN
CHEMBL1359762	688309	2.9499	3.3906	TRN
CHEMBL1447703	688309	2.9499	3.0580000000000003	TRN
CHEMBL1487152	688309	2.9499	4.3602	TRN
CHEMBL1404116	688309	2.9499	3.2578	TRN
CHEMBL1457975	688309	2.9499	4.2	TRN
CHEMBL1571240	688309	2.9499	2.9211	TRN
CHEMBL1352981	688309	2.9499	2.9091	TRN
CHEMBL1371289	688309	2.9499	4.6322	TRN
CHEMBL1522390	688309	2.9499	3.952	TST
CHEMBL1463492	688309	2.9499	2.8974	TST
CHEMBL1581884	688309	4.7064	3.0845	TRN
CHEMBL572346	688309	4.3696	4.1491	TRN
CHEMBL1327321	688309	2.9499	3.4409	TRN
CHEMBL1373740	688309	5.6385	4.1657	TRN
CHEMBL1403704	688309	2.9499	3.6116	TRN
CHEMBL1323963	688309	2.9499	2.7287	TRN
CHEMBL1519137	688309	2.9499	3.3897	TRN
CHEMBL1405180	688309	4.38	3.4258	TRN
CHEMBL1334528	688309	2.9499	3.6153	TRN
CHEMBL1575440	688309	2.9499	2.9896	TRN
CHEMBL331372	688309	8.0555	5.8798	TRN
CHEMBL1994913	688309	5.6942	3.6622	TRN
CHEMBL3193227	688309	2.9499	4.9196	TRN
CHEMBL1582941	688309	2.9499	2.8664	TRN
CHEMBL1408438	688309	5.2214	5.4397	TRN
CHEMBL1441481	688309	2.9499	3.1169	TST
CHEMBL1993190	688309	5.6807	5.6447	TRN
CHEMBL1533288	688309	2.9499	3.375	TST
CHEMBL1342565	688309	2.9499	3.2031	TST
CHEMBL1423000	688309	2.9499	3.7243	TRN
CHEMBL1601298	688309	4.08	3.6963	TST
CHEMBL1556210	688309	2.9499	3.3283	TST
CHEMBL1335571	688309	6.2055	5.6282	TRN
CHEMBL1561592	688309	4.327	3.281	TRN
CHEMBL1501708	688309	2.9499	4.1112	TST
CHEMBL1594257	688309	2.9499	3.1831	TRN
CHEMBL1609648	688309	2.9499	3.3056	TRN
CHEMBL3190812	688309	5.684	5.8451	TRN
CHEMBL1566877	688309	7.1543	5.6667	TRN
CHEMBL1605437	688309	2.9499	3.1234	TRN
CHEMBL530609	688309	6.1319	5.6832	TRN
CHEMBL1333995	688309	4.4766	5.2747	TRN
CHEMBL3192027	688309	4.7786	4.2587	TRN
CHEMBL1311990	688309	2.9499	3.4142	TRN
CHEMBL1460869	688309	7.1543	5.9198	TRN
CHEMBL2093214	688309	2.9499	3.0288	TRN
CHEMBL1471294	688309	4.6846	3.5867	TRN
CHEMBL1318975	688309	2.9499	2.8425	TRN
CHEMBL1370234	688309	4.7803	3.2639	TRN
CHEMBL1723238	688309	2.9499	3.6348	TST
CHEMBL1399001	688309	2.9499	3.1311	TRN
CHEMBL1408777	688309	2.9499	2.8065	TRN
CHEMBL1353398	688309	2.9499	3.1821	TST
CHEMBL1380941	688309	4.8608	3.4138	TRN
CHEMBL1330013	688309	2.9499	3.5627	TST
CHEMBL1453723	688309	5.1415	5.52	TRN
CHEMBL72135	688309	2.9499	3.8926	TST
CHEMBL1444088	688309	2.9499	3.5341	TRN
CHEMBL1484327	688309	6.475	5.8406	TRN
CHEMBL1403024	688309	5.7953	5.3933	TRN
CHEMBL1528665	688309	2.9499	3.1409	TRN
CHEMBL1598628	688309	4.7317	3.2560000000000002	TRN
CHEMBL1533771	688309	2.9499	3.4589	TRN
CHEMBL1510748	688309	2.9499	3.4129	TRN
CHEMBL1331429	688309	2.9499	3.3907	TRN
CHEMBL1456224	688309	2.9499	2.8760000000000003	TRN
CHEMBL1564893	688309	2.9499	2.8087	TRN
CHEMBL1597941	688309	2.9499	2.9102	TRN
CHEMBL1607729	688309	2.9499	3.5559	TRN
CHEMBL1310785	688309	2.9499	3.0693	TRN
CHEMBL1438213	688309	2.9499	3.2366	TRN
CHEMBL1524929	688309	5.4023	6.002000000000001	TRN
CHEMBL1368846	688309	2.9499	3.5596	TRN
CHEMBL1559801	688309	2.9499	2.9627	TRN
CHEMBL1576682	688309	2.9499	3.2294	TST
CHEMBL1348864	688309	2.9499	2.9673	TST
CHEMBL1458138	688309	2.9499	3.2567	TRN
CHEMBL1386322	688309	5.6144	5.1014	TST
CHEMBL1579491	688309	2.9499	3.2364	TST
CHEMBL1510527	688309	2.9499	3.2756	TRN
CHEMBL1479930	688309	2.9499	3.0852	TRN
CHEMBL1402519	688309	5.0678	3.2124	TST
CHEMBL1420372	688309	2.9499	3.0142	TST
CHEMBL1381263	688309	2.9499	2.9967	TRN
CHEMBL3192141	688309	2.9499	3.7677	TRN
CHEMBL1996752	688309	5.7926	4.9605	TRN
CHEMBL3207928	688309	2.9499	4.178999999999999	TRN
CHEMBL1430094	688309	5.8128	6.1979	TRN
CHEMBL1349397	688309	2.9499	3.5651	TST
CHEMBL1392673	688309	5.4252	6.1709	TRN
CHEMBL1494476	688309	2.9499	3.1779	TRN
CHEMBL1372067	688309	2.9499	2.9648	TST
CHEMBL1366510	688309	2.9499	3.2799	TST
CHEMBL1406506	688309	2.9499	3.3102	TRN
CHEMBL1350091	688309	2.9499	3.5743	TRN
CHEMBL1385296	688309	2.9499	3.3281	TRN
CHEMBL1557468	688309	5.7421	4.8941	TRN
CHEMBL1501196	688309	2.9499	3.7409	TRN
CHEMBL1365815	688309	4.8886	3.1207	TRN
CHEMBL1413557	688309	2.9499	3.4037	TRN
CHEMBL1527239	688309	5.5318	4.5669	TRN
CHEMBL1303835	688309	5.468	5.3795	TRN
CHEMBL1323405	688309	2.9499	3.4846	TRN
CHEMBL1476189	688309	5.2317	5.574	TRN
CHEMBL1477272	688309	2.9499	3.4345	TST
CHEMBL1500524	688309	2.9499	2.9989999999999997	TRN
CHEMBL1329761	688309	2.9499	3.3414	TRN
CHEMBL1300067	688309	2.9499	2.8617	TRN
CHEMBL260342	688309	6.6364	6.7493	TRN
CHEMBL1390836	688309	4.695	4.1291	TST
CHEMBL47875	688309	4.3234	5.252000000000001	TRN
CHEMBL1347016	688309	2.9499	3.7717	TST
CHEMBL1427218	688309	5.7852	5.4806	TRN
CHEMBL1300624	688309	2.9499	3.5198	TRN
CHEMBL1353757	688309	2.9499	4.5689	TRN
CHEMBL1340492	688309	5.3945	5.6217	TRN
CHEMBL1409610	688309	2.9499	2.7307	TRN
CHEMBL1413360	688309	2.9499	3.5972	TRN
CHEMBL1533919	688309	2.9499	3.6857	TRN
CHEMBL1465301	688309	2.9499	3.029	TRN
CHEMBL1402404	688309	4.609	3.6953	TST
CHEMBL1367027	688309	2.9499	3.4805	TRN
CHEMBL1503930	688309	5.4058	5.8383	TRN
CHEMBL1600364	688309	4.6976	3.4955	TRN
CHEMBL1353266	688309	4.9605	4.7399	TRN
CHEMBL1570099	688309	2.9499	3.154	TRN
CHEMBL1504793	688309	2.9499	3.0428	TRN
CHEMBL1309377	688309	4.6523	5.4123	TRN
CHEMBL1374873	688309	2.9499	3.3267	TST
CHEMBL1461445	688309	2.9499	3.5984	TRN
CHEMBL1404692	688309	4.5175	4.9481	TRN
CHEMBL1386646	688309	6.8268	4.6826	TRN
CHEMBL1580851	688309	2.9499	3.4002	TRN
CHEMBL1401891	688309	5.9322	3.8192	TST
CHEMBL1388781	688309	2.9499	3.438	TRN
CHEMBL1486017	688309	2.9499	2.9601	TRN
CHEMBL1466254	688309	2.9499	3.1523	TRN
CHEMBL1511023	688309	2.9499	3.8006	TST
CHEMBL1391640	688309	2.9499	3.7496	TRN
CHEMBL1497510	688309	2.9499	3.4848	TRN
CHEMBL1594961	688309	5.6647	5.7181	TRN
CHEMBL1595632	688309	6.4377	6.4687	TRN
CHEMBL1311953	688309	2.9499	2.7891	TRN
CHEMBL1417128	688309	4.8021	3.4446	TRN
CHEMBL1414953	688309	2.9499	3.2811	TRN
CHEMBL1457697	688309	4.3351	3.2402	TRN
CHEMBL1576260	688309	2.9499	2.7992	TST
CHEMBL1544466	688309	4.4422	3.9574	TRN
CHEMBL1411369	688309	4.6415	5.0172	TRN
CHEMBL1481506	688309	2.9499	3.3137	TRN
CHEMBL1585453	688309	2.9499	3.5487	TRN
CHEMBL1558913	688309	2.9499	4.146	TRN
CHEMBL1533835	688309	6.3401	5.9249	TRN
CHEMBL1330583	688309	5.6156	5.3789	TRN
CHEMBL1566988	688309	2.9499	3.2684	TST
CHEMBL1589029	688309	4.8803	4.7576	TRN
CHEMBL1525734	688309	2.9499	3.6099	TRN
CHEMBL1339911	688309	2.9499	4.0282	TRN
CHEMBL1471391	688309	2.9499	3.2362	TRN
CHEMBL3392070	688309	2.9499	3.5227	TRN
CHEMBL1972133	688309	2.9499	3.5371	TRN
CHEMBL1544386	688309	2.9499	2.8359	TRN
CHEMBL1459174	688309	2.9499	3.1533	TRN
CHEMBL1558550	688309	2.9499	3.6621	TRN
CHEMBL1611182	688309	5.3829	4.9988	TRN
CHEMBL1346222	688309	2.9499	3.2085	TRN
CHEMBL1414439	688309	5.3451	4.7218	TRN
CHEMBL1525501	688309	2.9499	4.6487	TRN
CHEMBL1424946	688309	8.0555	4.1847	TRN
CHEMBL1468817	688309	4.9578	4.0103	TRN
CHEMBL1332923	688309	2.9499	3.4919	TRN
CHEMBL1313659	688309	4.7298	3.3589	TRN
CHEMBL1538755	688309	4.7554	4.6231	TRN
CHEMBL1460540	688309	2.9499	3.0154	TRN
CHEMBL1581676	688309	2.9499	2.7485	TRN
CHEMBL1535389	688309	2.9499	3.5527	TRN
CHEMBL1489157	688309	5.4916	4.1732	TRN
CHEMBL1344803	688309	4.3417	3.9967	TRN
CHEMBL1601930	688309	2.9499	3.222	TRN
CHEMBL1361038	688309	6.1512	4.1769	TRN
CHEMBL1575124	688309	5.7615	6.3088	TRN
CHEMBL1360154	688309	2.9499	3.5405	TRN
CHEMBL1409488	688309	5.5091	5.5885	TRN
CHEMBL1444002	688309	2.9499	3.4865	TRN
CHEMBL1567220	688309	2.9499	4.1523	TRN
CHEMBL1377229	688309	4.8644	2.9578	TRN
CHEMBL1590193	688309	2.9499	3.2783	TRN
CHEMBL1301576	688309	6.6198	4.6231	TRN
CHEMBL1404414	688309	5.4666	5.0937	TRN
CHEMBL1371479	688309	4.9711	5.0212	TRN
CHEMBL1313073	688309	5.1957	5.5946	TRN
CHEMBL1985575	688309	6.0472	6.4633	TRN
CHEMBL1546429	688309	2.9499	3.241	TST
CHEMBL1582337	688309	2.9499	4.5938	TRN
CHEMBL3194093	688309	5.4372	6.0486	TRN
CHEMBL1460336	688309	2.9499	4.4064	TRN
CHEMBL1341841	688309	2.9499	3.2408	TRN
CHEMBL1379363	688309	2.9499	3.2889	TRN
CHEMBL1471302	688309	2.9499	3.2718	TRN
CHEMBL1435852	688309	2.9499	2.6283	TRN
CHEMBL1556928	688309	2.9499	3.2945	TRN
CHEMBL1445662	688309	2.9499	3.6278	TRN
CHEMBL37400	688309	2.9499	3.2856	TRN
CHEMBL1559584	688309	2.9499	3.8543	TST
CHEMBL3198870	688309	5.5904	5.7519	TRN
CHEMBL1390792	688309	2.9499	3.2337	TRN
CHEMBL1464574	688309	2.9499	2.9796	TRN
CHEMBL1489087	688309	5.0661	6.2501	TRN
CHEMBL1507124	688309	2.9499	2.8459	TRN
CHEMBL1236872	688309	5.8088	7.3153	TRN
CHEMBL1401302	688309	5.3606	5.2817	TRN
CHEMBL1345927	688309	2.9499	3.8484	TST
CHEMBL1528998	688309	2.9499	3.655	TST
CHEMBL1454850	688309	2.9499	3.3839	TRN
CHEMBL1353184	688309	5.2343	5.0524	TRN
CHEMBL1371529	688309	2.9499	2.9047	TRN
CHEMBL1543836	688309	2.9499	3.5726	TST
CHEMBL1602976	688309	4.6726	2.73	TRN
CHEMBL1386716	688309	2.9499	3.7178	TRN
CHEMBL1452026	688309	2.9499	3.6113	TRN
CHEMBL1549379	688309	2.9499	3.0516	TRN
CHEMBL1399039	688309	2.9499	2.8081	TRN
CHEMBL1528106	688309	2.9499	3.2891	TST
CHEMBL3210725	688309	2.9499	3.4984	TST
CHEMBL1442280	688309	2.9499	3.5192	TST
CHEMBL1439683	688309	4.2796	3.4516	TRN
CHEMBL1352154	688309	5.3375	5.449	TRN
CHEMBL1545290	688309	4.6646	3.2083	TRN
CHEMBL1381197	688309	2.9499	3.0565	TRN
CHEMBL1995156	688309	5.1193	5.6779	TRN
CHEMBL1600454	688309	2.9499	3.0027	TRN
CHEMBL1488176	688309	2.9499	2.435	TRN
CHEMBL1424442	688309	2.9499	4.1311	TRN
CHEMBL1587915	688309	2.9499	3.5644	TRN
CHEMBL1489879	688309	2.9499	3.6052	TRN
CHEMBL1349101	688309	4.5937	4.3407	TRN
CHEMBL1488288	688309	2.9499	3.1612	TRN
CHEMBL1406284	688309	2.9499	3.2227	TRN
CHEMBL1465861	688309	2.9499	3.4407	TRN
CHEMBL1598423	688309	2.9499	3.6372	TST
CHEMBL149322	688309	4.6536	5.1228	TRN
CHEMBL1321728	688309	2.9499	3.5379	TRN
CHEMBL1379970	688309	5.2005	7.2479	TST
CHEMBL1560552	688309	2.9499	2.6268	TRN
CHEMBL2005446	688309	5.4056	5.8428	TRN
CHEMBL1426977	688309	2.9499	3.0377	TRN
CHEMBL1606614	688309	2.9499	2.5605	TRN
CHEMBL1349069	688309	2.9499	2.833	TRN
CHEMBL1416653	688309	5.3141	3.8619	TRN
CHEMBL1354276	688309	2.9499	3.7348	TST
CHEMBL1358666	688309	2.9499	3.2818	TRN
CHEMBL1300772	688309	5.1809	5.1386	TRN
CHEMBL1468581	688309	2.9499	3.1593	TRN
CHEMBL1994635	688309	4.9398	4.8006	TRN
CHEMBL1584140	688309	2.9499	3.2491	TRN
CHEMBL1420074	688309	2.9499	2.6606	TRN
CHEMBL7747	688309	7.1543	6.5005	TRN
CHEMBL1574549	688309	2.9499	3.1704	TRN
CHEMBL1346923	688309	2.9499	3.4182	TRN
CHEMBL1501760	688309	2.9499	3.5365	TST
CHEMBL1492209	688309	4.1337	4.981	TRN
CHEMBL1602702	688309	2.9499	3.1223	TRN
CHEMBL1558747	688309	2.9499	3.2746	TRN
CHEMBL1556732	688309	4.1396	3.6447	TRN
CHEMBL1483647	688309	2.9499	2.8169999999999997	TRN
CHEMBL1404797	688309	2.9499	3.5767	TRN
CHEMBL1424110	688309	2.9499	3.1034	TST
CHEMBL1327169	688309	5.1421	4.9972	TRN
CHEMBL1462301	688309	5.2236	4.7362	TRN
CHEMBL131037	688309	4.9301	4.7752	TST
CHEMBL1326195	688309	4.2845	3.3849	TST
CHEMBL1403900	688309	2.9499	3.2586	TRN
CHEMBL1405699	688309	2.9499	3.9058	TRN
CHEMBL1509175	688309	2.9499	3.935	TRN
CHEMBL1581794	688309	2.9499	3.0787	TST
CHEMBL1546367	688309	2.9499	3.1698	TRN
CHEMBL1975118	688309	6.8665	5.3964	TRN
CHEMBL1396887	688309	2.9499	3.3335	TRN
CHEMBL1429659	688309	2.9499	3.1993	TRN
CHEMBL1508973	688309	2.9499	3.6891	TRN
CHEMBL1443750	688309	6.9393	4.7567	TRN
CHEMBL1481516	688309	2.9499	3.5472	TRN
CHEMBL3198883	688309	5.1268	4.916	TRN
CHEMBL1497122	688309	2.9499	2.9411	TRN
CHEMBL1430096	688309	5.6698	5.8417	TST
CHEMBL1417677	688309	4.7573	3.7187	TRN
CHEMBL1471946	688309	2.9499	3.2887	TRN
CHEMBL473721	688309	5.6129999999999995	5.8735	TRN
CHEMBL378887	688309	5.1859	4.8387	TRN
CHEMBL1612044	688309	6.8416	5.6731	TRN
CHEMBL3213198	688309	2.9499	3.4153	TST
CHEMBL3208919	688309	2.9499	3.755	TRN
CHEMBL3193741	688309	2.9499	3.2594	TST
CHEMBL1326967	688309	5.6123	6.0156	TRN
CHEMBL3212455	688309	5.2410000000000005	3.9306	TRN
CHEMBL1459767	688309	5.9739	5.3616	TRN
CHEMBL3191859	688309	2.9499	3.4797	TRN
CHEMBL1353788	688309	4.7776	3.6361	TRN
CHEMBL3192372	688309	5.8573	5.4387	TRN
CHEMBL1373743	688309	2.9499	2.5654	TRN
CHEMBL1427687	688309	2.9499	3.6001	TRN
CHEMBL1540374	688309	4.5473	3.2221	TRN
CHEMBL1452227	688309	5.5661	4.927	TRN
CHEMBL3209223	688309	2.9499	2.8636	TST
CHEMBL1497686	688309	2.9499	2.8804	TRN
CHEMBL1965453	688309	5.5774	4.8953	TRN
CHEMBL1488020	688309	5.6105	5.306	TRN
CHEMBL1304544	688309	2.9499	2.5478	TRN
CHEMBL1595734	688309	2.9499	3.5787	TRN
CHEMBL1458200	688309	5.2437	4.8742	TRN
CHEMBL15063	688309	2.9499	3.3485	TST
CHEMBL1328504	688309	5.6676	6.7547	TRN
CHEMBL1330417	688309	5.4883	5.5725	TRN
CHEMBL3198496	688309	5.8145	5.2349	TST
CHEMBL1375707	688309	2.9499	3.4876	TRN
CHEMBL1319657	688309	4.1818	3.5389999999999997	TRN
CHEMBL1580554	688309	2.9499	3.7533	TRN
CHEMBL3197013	688309	2.9499	2.9471	TRN
CHEMBL1545140	688309	5.9674	4.6918	TRN
CHEMBL1526576	688309	2.9499	3.0364	TRN
CHEMBL1429218	688309	5.4888	5.6813	TRN
CHEMBL1333831	688309	5.4944	5.3102	TRN
CHEMBL1468807	688309	2.9499	3.8475	TRN
CHEMBL1327368	688309	2.9499	3.4144	TRN
CHEMBL1535142	688309	5.2444	3.7004	TRN
CHEMBL1463600	688309	2.9499	3.1584	TRN
CHEMBL1471315	688309	2.9499	3.2526	TRN
CHEMBL1596568	688309	2.9499	3.4461	TST
CHEMBL1326169	688309	4.5734	3.1318	TRN
CHEMBL1377193	688309	4.6101	3.884	TRN
CHEMBL1452104	688309	2.9499	3.4475	TST
CHEMBL1214519	688309	5.1497	4.9295	TRN
CHEMBL1351768	688309	2.9499	3.807	TRN
CHEMBL1412725	688309	4.3872	3.5493	TRN
CHEMBL1427599	688309	4.6907	3.1423	TRN
CHEMBL1488730	688309	5.053	5.2686	TRN
CHEMBL1456456	688309	2.9499	3.2484	TRN
CHEMBL405317	688309	6.7235	6.2299	TRN
CHEMBL1385635	688309	2.9499	3.4504	TRN
CHEMBL1449264	688309	5.1613	3.8448	TRN
CHEMBL1586230	688309	2.9499	3.2123	TRN
CHEMBL1564595	688309	2.9499	2.7964	TRN
CHEMBL1432374	688309	6.0883	3.4526	TST
CHEMBL1308404	688309	5.3764	5.0722	TRN
CHEMBL1582036	688309	2.9499	3.5789999999999997	TRN
CHEMBL1381870	688309	2.9499	3.5736	TRN
CHEMBL1310213	688309	3.2510000000000003	3.4361	TRN
CHEMBL1348884	688309	5.1714	5.1061	TRN
CHEMBL1308506	688309	2.9499	3.6437	TST
CHEMBL1509333	688309	2.9499	3.4334	TRN
CHEMBL1560740	688309	4.7469	3.8798	TRN
CHEMBL1445973	688309	2.9499	2.8661	TRN
CHEMBL125044	688309	5.162999999999999	6.0889999999999995	TRN
CHEMBL1489717	688309	5.7109	4.7237	TRN
CHEMBL1378443	688309	2.9499	3.1381	TRN
CHEMBL1486981	688309	2.9499	3.2435	TRN
CHEMBL1474667	688309	2.9499	3.5974	TRN
CHEMBL1479862	688309	2.9499	3.5237	TRN
CHEMBL1486516	688309	4.4151	3.137	TRN
CHEMBL1491862	688309	4.3037	3.786	TRN
CHEMBL1588099	688309	2.9499	2.8649	TRN
CHEMBL1607613	688309	2.9499	3.4725	TRN
CHEMBL584074	688309	2.9499	3.7171	TRN
CHEMBL1345908	688309	4.7391	3.7756	TRN
CHEMBL1608077	688309	2.9499	4.1081	TRN
CHEMBL1508121	688309	5.0547	3.7696	TST
CHEMBL285540	688309	4.9027	4.7808	TRN
CHEMBL1603509	688309	5.1031	5.1993	TRN
CHEMBL3191594	688309	5.46	6.0685	TRN
CHEMBL1602449	688309	2.9499	4.2874	TRN
CHEMBL1569988	688309	5.3183	5.28	TRN
CHEMBL1380161	688309	4.5280000000000005	4.4896	TRN
CHEMBL1514411	688309	2.9499	3.2755	TRN
CHEMBL1387436	688309	5.6212	5.8795	TRN
CHEMBL1610324	688309	2.9499	3.7064	TRN
CHEMBL1461995	688309	2.9499	3.1039999999999996	TRN
CHEMBL1511385	688309	2.9499	3.7111	TRN
CHEMBL1483414	688309	5.2323	5.5137	TRN
CHEMBL1324979	688309	2.9499	2.8605	TRN
CHEMBL1397979	688309	2.9499	3.0332	TRN
CHEMBL1337091	688309	2.9499	2.8293	TRN
CHEMBL1556623	688309	2.9499	2.8627	TRN
CHEMBL1441898	688309	2.9499	2.977	TRN
CHEMBL1350144	688309	2.9499	3.3847	TRN
CHEMBL1386592	688309	5.3946	4.5152	TRN
CHEMBL1338042	688309	4.6553	3.7438	TRN
CHEMBL1443148	688309	2.9499	3.0778	TRN
CHEMBL290077	688309	8.0555	7.0034	TRN
CHEMBL1390308	688309	4.7291	3.3132	TRN
CHEMBL1574165	688309	2.9499	2.8626	TRN
CHEMBL1328296	688309	2.9499	3.0722	TST
CHEMBL3198361	688309	2.9499	3.7416	TST
CHEMBL1525635	688309	2.9499	3.0999	TRN
CHEMBL1608430	688309	5.7716	5.2668	TRN
CHEMBL1442883	688309	2.9499	3.594	TRN
CHEMBL1595627	688309	4.64	2.9076	TRN
CHEMBL3195360	688309	5.0281	5.5057	TRN
CHEMBL1570402	688309	2.9499	3.3559	TRN
CHEMBL1334614	688309	4.0969	2.7953	TRN
CHEMBL1455066	688309	4.721	3.3382	TRN
CHEMBL1556937	688309	4.6732	3.3185	TRN
CHEMBL1438981	688309	2.9499	3.0603	TRN
CHEMBL1403276	688309	5.4313	6.0689	TRN
CHEMBL1423110	688309	2.9499	2.9689	TRN
CHEMBL1322500	688309	2.9499	3.6438	TRN
CHEMBL1360822	688309	4.7645	3.8037	TRN
CHEMBL1492001	688309	5.6026	5.3545	TRN
CHEMBL1485017	688309	2.9499	3.3627	TRN
CHEMBL3210276	688309	2.9499	3.7928	TRN
CHEMBL1378767	688309	2.9499	3.8701	TRN
CHEMBL1352955	688309	2.9499	4.5008	TRN
CHEMBL1327004	688309	2.9499	3.7575	TRN
CHEMBL1344582	688309	5.3732	5.6608	TRN
CHEMBL1526174	688309	5.704	6.0688	TRN
CHEMBL3211930	688309	6.2487	5.7472	TRN
CHEMBL339587	688309	5.6517	5.7933	TRN
CHEMBL1543238	688309	5.4816	6.0409	TRN
CHEMBL1477499	688309	4.967	3.4989	TST
CHEMBL1541436	688309	2.9499	3.4665	TRN
CHEMBL1567031	688309	4.5754	3.9136	TST
CHEMBL3198351	688309	4.6573	5.1536	TRN
CHEMBL1390501	688309	4.7873	3.7502	TRN
CHEMBL1580616	688309	2.9499	3.2871	TRN
CHEMBL3194523	688309	5.2121	5.9235	TRN
CHEMBL1338658	688309	4.3883	3.7529	TRN
CHEMBL1509287	688309	4.8955	4.4771	TRN
CHEMBL1388194	688309	5.1594	5.1014	TRN
CHEMBL1376303	688309	2.9499	3.4808	TRN
CHEMBL1492484	688309	2.9499	3.5225	TRN
CHEMBL1441042	688309	4.7446	4.8751	TRN
CHEMBL1432858	688309	2.9499	3.5089	TRN
CHEMBL1436882	688309	6.6498	6.8878	TRN
CHEMBL1574329	688309	2.9499	4.0446	TRN
CHEMBL1606392	688309	2.9499	3.5572	TRN
CHEMBL1327101	688309	4.5515	3.0922	TRN
CHEMBL1601294	688309	2.9499	3.4195	TRN
CHEMBL1501238	688309	5.76	4.9046	TRN
CHEMBL1407766	688309	2.9499	4.0446	TRN
CHEMBL1379740	688309	5.1535	5.1538	TRN
CHEMBL1349301	688309	2.9499	3.3936	TST
CHEMBL1585766	688309	4.9227	2.5762	TRN
CHEMBL1595861	688309	2.9499	2.8432	TRN
CHEMBL191015	688309	2.9499	4.243	TRN
CHEMBL1309913	688309	2.9499	3.2546	TRN
CHEMBL1344470	688309	2.9499	4.2916	TRN
CHEMBL1423495	688309	2.9499	3.4535	TRN
CHEMBL3198412	688309	6.0048	5.8986	TRN
CHEMBL1423965	688309	2.9499	3.1168	TRN
CHEMBL1362275	688309	4.736000000000001	3.7441	TRN
CHEMBL1610333	688309	2.9499	3.267	TRN
CHEMBL1591294	688309	8.0555	3.4541	TST
CHEMBL1474147	688309	2.9499	2.5686	TRN
CHEMBL1427301	688309	2.9499	3.6778	TRN
CHEMBL1475636	688309	2.9499	3.1396	TRN
CHEMBL1500110	688309	5.1654	4.4751	TRN
CHEMBL1367227	688309	2.9499	3.5156	TST
CHEMBL1454289	688309	2.9499	3.4286	TRN
CHEMBL1534556	688309	2.9499	2.8148	TRN
CHEMBL2000529	688309	5.318	5.3026	TRN
CHEMBL1501676	688309	5.4484	4.5409	TRN
CHEMBL1416658	688309	2.9499	3.2028	TRN
CHEMBL1415440	688309	2.9499	2.7478	TRN
CHEMBL2002776	688309	5.5082	5.4279	TRN
CHEMBL1564790	688309	2.9499	3.8755	TRN
CHEMBL1360469	688309	2.9499	2.9953	TRN
CHEMBL1309486	688309	2.9499	3.3905	TST
CHEMBL1604651	688309	2.9499	2.8386	TRN
CHEMBL1373766	688309	2.9499	3.6563	TST
CHEMBL3209709	688309	2.9499	3.9685	TRN
CHEMBL1546621	688309	2.9499	2.9431	TST
CHEMBL1485175	688309	2.9499	2.7804	TST
CHEMBL1612577	688309	2.9499	3.6193	TST
CHEMBL1572538	688309	2.9499	3.8925	TRN
CHEMBL1343626	688309	2.9499	2.7365	TRN
CHEMBL1364037	688309	2.9499	2.7079	TRN
CHEMBL1965132	688309	6.5258	5.2111	TRN
CHEMBL1989090	688309	5.382000000000001	5.247999999999999	TRN
CHEMBL1532736	688309	2.9499	3.6306	TRN
CHEMBL1465837	688309	2.9499	3.1817	TRN
CHEMBL1311780	688309	2.9499	3.3107	TRN
CHEMBL1542070	688309	2.9499	3.0557	TRN
CHEMBL1544776	688309	2.9499	3.4197	TRN
CHEMBL3209234	688309	2.9499	2.7748	TRN
CHEMBL1351880	688309	2.9499	2.9161	TST
CHEMBL1491403	688309	2.9499	2.7195	TRN
CHEMBL1304385	688309	4.2671	3.3554	TRN
CHEMBL1389448	688309	4.7794	3.8009	TRN
CHEMBL1415364	688309	2.9499	4.4928	TRN
CHEMBL1374595	688309	2.9499	3.8373	TRN
CHEMBL1534344	688309	2.9499	3.9186	TRN
CHEMBL1309735	688309	2.9499	3.0831	TRN
CHEMBL1500807	688309	2.9499	2.9621	TRN
CHEMBL1506379	688309	2.9499	3.3932	TRN
CHEMBL1463108	688309	2.9499	3.3878	TRN
CHEMBL1570561	688309	2.9499	3.0669999999999997	TRN
CHEMBL1354330	688309	2.9499	3.2835	TRN
CHEMBL1340249	688309	2.9499	2.8753	TRN
CHEMBL1493470	688309	2.9499	3.1855	TRN
CHEMBL2003508	688309	5.3828	5.8828	TRN
CHEMBL1382194	688309	2.9499	3.1137	TRN
CHEMBL1480775	688309	4.141	3.1942	TRN
CHEMBL1530917	688309	4.3164	3.2313	TST
CHEMBL1403233	688309	2.9499	3.7301	TRN
CHEMBL1358201	688309	2.9499	2.9682	TRN
CHEMBL1445725	688309	5.4154	5.4072	TRN
CHEMBL1532980	688309	2.9499	3.2969999999999997	TRN
CHEMBL2007273	688309	6.4989	6.0565	TRN
CHEMBL1355540	688309	2.9499	2.9875	TRN
CHEMBL1394773	688309	2.9499	2.6719	TRN
CHEMBL1595528	688309	2.9499	3.1152	TRN
CHEMBL1993627	688309	5.1505	5.643	TST
CHEMBL1496656	688309	2.9499	2.7874	TRN
CHEMBL1301855	688309	2.9499	3.4716	TRN
CHEMBL1323089	688309	2.9499	3.0024	TRN
CHEMBL1478415	688309	2.9499	3.7605	TST
CHEMBL1521187	688309	4.7277	5.1661	TRN
CHEMBL1572634	688309	5.1281	5.0906	TRN
CHEMBL1532657	688309	2.9499	2.6284	TRN
CHEMBL1471944	688309	2.9499	3.387	TRN
CHEMBL1337574	688309	2.9499	3.3481	TRN
CHEMBL1321091	688309	2.9499	3.4679	TRN
CHEMBL1502358	688309	4.3281	3.7148	TST
CHEMBL1489620	688309	2.9499	2.6824	TST
CHEMBL3194013	688309	6.2733	5.9263	TRN
CHEMBL1547498	688309	2.9499	3.6704	TRN
CHEMBL1585352	688309	4.1499	3.1679	TRN
CHEMBL1359246	688309	2.9499	3.5097	TST
CHEMBL1459140	688309	5.252000000000001	4.8152	TRN
CHEMBL1600851	688309	5.4768	4.994	TRN
CHEMBL1549091	688309	2.9499	3.5257	TRN
CHEMBL1342654	688309	5.0572	4.1498	TRN
CHEMBL1610081	688309	2.9499	3.1106	TRN
CHEMBL1469916	688309	5.0297	4.1822	TRN
CHEMBL1369108	688309	2.9499	3.6104	TST
CHEMBL1410321	688309	2.9499	3.4391	TST
CHEMBL1573221	688309	4.8062	3.5161	TST
CHEMBL1554779	688309	2.9499	2.7493	TRN
CHEMBL1381279	688309	2.9499	3.2882	TRN
CHEMBL1521415	688309	2.9499	2.8417	TRN
CHEMBL1611714	688309	5.622000000000001	3.373	TRN
CHEMBL1511219	688309	6.6198	6.6974	TRN
CHEMBL1424054	688309	2.9499	3.181	TRN
CHEMBL1451815	688309	2.9499	3.6557	TRN
CHEMBL3208355	688309	2.9499	3.1957	TRN
CHEMBL1581692	688309	2.9499	2.7244	TRN
CHEMBL1536990	688309	2.9499	2.6586	TRN
CHEMBL1390311	688309	2.9499	2.9353	TST
CHEMBL1539578	688309	2.9499	3.214	TRN
CHEMBL1572533	688309	2.9499	3.174	TST
CHEMBL2007180	688309	5.6092	5.0847	TST
CHEMBL1343675	688309	2.9499	3.6912	TST
CHEMBL3199445	688309	2.9499	3.3514	TRN
CHEMBL1313891	688309	6.0501	5.3964	TRN
CHEMBL1547714	688309	5.1138	5.2618	TRN
CHEMBL1467416	688309	2.9499	2.6091	TRN
CHEMBL1380888	688309	2.9499	2.8674	TRN
CHEMBL1409213	688309	2.9499	2.8537	TST
CHEMBL1478970	688309	2.9499	3.4444	TST
CHEMBL1377440	688309	2.9499	3.2558	TRN
CHEMBL3207474	688309	4.2769	3.9676	TRN
CHEMBL3194995	688309	4.794	3.5141	TRN
CHEMBL1447681	688309	2.9499	3.3348	TRN
CHEMBL1568578	688309	2.9499	3.7310000000000003	TRN
CHEMBL1467431	688309	6.4776	5.2864	TRN
CHEMBL1454010	688309	2.9499	4.0574	TRN
CHEMBL1581957	688309	2.9499	2.9856	TRN
CHEMBL1466311	688309	2.9499	3.2678	TRN
CHEMBL1524355	688309	2.9499	2.9561	TRN
CHEMBL1466102	688309	5.0593	5.506	TRN
CHEMBL1587391	688309	2.9499	3.4957	TRN
CHEMBL3211074	688309	2.9499	3.2556	TRN
CHEMBL1353358	688309	4.4044	3.5693	TRN
CHEMBL1503002	688309	5.0561	5.6742	TRN
CHEMBL1305099	688309	2.9499	3.6155	TRN
CHEMBL584015	688309	5.3725	3.5085	TRN
CHEMBL1489863	688309	2.9499	3.2519	TST
CHEMBL1394799	688309	2.9499	3.3356	TRN
CHEMBL1326342	688309	2.9499	3.3121	TST
CHEMBL1450116	688309	2.9499	4.0680000000000005	TRN
CHEMBL1522839	688309	2.9499	3.5936	TRN
CHEMBL2004183	688309	2.9499	4.2932	TRN
CHEMBL1588563	688309	2.9499	3.0131	TRN
CHEMBL1487967	688309	5.0907	5.2141	TRN
CHEMBL1399363	688309	2.9499	2.9732	TST
CHEMBL1531368	688309	2.9499	3.1459	TRN
CHEMBL1548167	688309	4.6009	4.7703	TRN
CHEMBL1578331	688309	2.9499	3.7051	TST
CHEMBL1333533	688309	2.9499	3.465	TRN
CHEMBL1481861	688309	4.9877	5.2681	TRN
CHEMBL1495092	688309	6.2976	4.9116	TRN
CHEMBL1455183	688309	2.9499	3.0492	TRN
CHEMBL1575897	688309	2.9499	3.4636	TRN
CHEMBL1369757	688309	2.9499	3.2379	TRN
CHEMBL1482223	688309	2.9499	3.0592	TRN
CHEMBL1379076	688309	2.9499	2.4431	TRN
CHEMBL1352257	688309	5.6498	4.5669	TRN
CHEMBL1375740	688309	5.9473	5.5015	TRN
CHEMBL1380733	688309	4.7388	4.269	TRN
CHEMBL1395404	688309	5.0523	5.2241	TRN
CHEMBL1301241	688309	2.9499	3.2728	TRN
CHEMBL3196042	688309	5.0527	5.4522	TRN
CHEMBL1333774	688309	2.9499	3.6663	TRN
CHEMBL1482760	688309	4.9649	5.0651	TRN
CHEMBL1444847	688309	4.7897	2.8661	TRN
CHEMBL1584332	688309	2.9499	2.8896	TRN
CHEMBL1579322	688309	2.9499	3.2113	TRN
CHEMBL3210084	688309	2.9499	3.3286	TST
CHEMBL1497019	688309	5.3352	5.4078	TRN
CHEMBL1344378	688309	2.9499	3.5311	TRN
CHEMBL1538494	688309	2.9499	3.8056	TRN
CHEMBL3212557	688309	2.9499	3.469	TRN
CHEMBL1383281	688309	5.8771	5.6778	TRN
CHEMBL3210376	688309	2.9499	2.9002	TRN
CHEMBL1513199	688309	2.9499	2.54	TRN
CHEMBL1441315	688309	2.9499	3.2626	TST
CHEMBL1512774	688309	2.9499	3.2163	TRN
CHEMBL1303292	688309	2.9499	4.9059	TRN
CHEMBL1971142	688309	8.0555	6.8672	TRN
CHEMBL1519387	688309	5.1724	4.6795	TRN
CHEMBL1425908	688309	2.9499	2.7953	TRN
CHEMBL408850	688309	6.3298	6.325	TRN
CHEMBL3208736	688309	5.5943	5.6834	TRN
CHEMBL1489580	688309	2.9499	3.2578	TST
CHEMBL1515601	688309	2.9499	3.1272	TRN
CHEMBL1335066	688309	2.9499	3.1814	TRN
CHEMBL1534616	688309	2.9499	3.1639999999999997	TRN
CHEMBL1423319	688309	2.9499	3.0576	TRN
CHEMBL1600679	688309	2.9499	3.5295	TRN
CHEMBL1302512	688309	2.9499	2.8646	TRN
CHEMBL3190253	688309	2.9499	3.6204	TST
CHEMBL1982658	688309	5.5802	5.6024	TRN
CHEMBL3189921	688309	4.2037	3.6558	TRN
CHEMBL1574553	688309	6.0137	6.3148	TRN
CHEMBL2007190	688309	5.757000000000001	5.2537	TRN
CHEMBL1577306	688309	2.9499	3.4882	TRN
CHEMBL1363706	688309	5.7587	4.6235	TRN
CHEMBL1457634	688309	5.4374	5.5118	TRN
CHEMBL1377098	688309	2.9499	3.3151	TRN
CHEMBL3196977	688309	2.9499	3.4652	TRN
CHEMBL1468318	688309	5.7635	5.8953	TRN
CHEMBL1598649	688309	5.1255	3.6763	TRN
CHEMBL1523396	688309	2.9499	3.0053	TRN
CHEMBL1374660	688309	2.9499	2.9801	TRN
CHEMBL1343565	688309	5.5707	5.9324	TRN
CHEMBL1524484	688309	6.4535	6.305	TST
CHEMBL3213781	688309	2.9499	3.8057	TRN
CHEMBL1526637	688309	5.586	4.8358	TRN
CHEMBL1561773	688309	2.9499	3.1182	TRN
CHEMBL1380879	688309	2.9499	3.1046	TRN
CHEMBL1377834	688309	2.9499	3.0053	TRN
CHEMBL1333254	688309	5.2915	4.5451	TRN
CHEMBL3212781	688309	4.9551	4.9159	TRN
CHEMBL1330633	688309	2.9499	3.3678	TRN
CHEMBL1585869	688309	2.9499	3.0706	TRN
CHEMBL1996490	688309	4.9848	5.6846	TRN
CHEMBL1574393	688309	2.9499	4.012	TST
CHEMBL405358	688309	7.1543	5.7629	TRN
CHEMBL1460951	688309	2.9499	2.6731	TRN
CHEMBL2373673	688309	2.9499	3.6542	TST
CHEMBL3194985	688309	5.968999999999999	5.1947	TRN
CHEMBL1511820	688309	2.9499	3.1293	TST
CHEMBL1445579	688309	2.9499	3.7507	TRN
CHEMBL1594988	688309	5.4878	4.0766	TRN
CHEMBL1391738	688309	2.9499	2.8693	TRN
CHEMBL1536557	688309	2.9499	3.1599	TST
CHEMBL1606964	688309	2.9499	3.1687	TRN
CHEMBL3194273	688309	5.6262	5.7516	TRN
CHEMBL1307286	688309	2.9499	2.4734	TRN
CHEMBL1413193	688309	2.9499	3.4787	TRN
CHEMBL1508840	688309	2.9499	2.9465	TRN
CHEMBL1325612	688309	2.9499	2.8345	TRN
CHEMBL1528032	688309	2.9499	3.6682	TRN
CHEMBL3195878	688309	4.8575	5.7717	TRN
CHEMBL1542081	688309	2.9499	3.2291	TRN
CHEMBL3193650	688309	5.3857	4.9423	TRN
CHEMBL1369270	688309	2.9499	4.1495	TRN
CHEMBL1376424	688309	2.9499	3.2577	TRN
CHEMBL1307161	688309	2.9499	3.6662	TRN
CHEMBL1563743	688309	2.9499	3.3441	TRN
CHEMBL1306132	688309	6.1319	5.6893	TRN
CHEMBL1339683	688309	2.9499	2.5514	TRN
CHEMBL1382566	688309	2.9499	3.4085	TST
CHEMBL1402126	688309	4.3561	3.6059	TRN
CHEMBL1463050	688309	2.9499	3.5485	TRN
CHEMBL1572418	688309	3.2510000000000003	3.0536	TST
CHEMBL3213574	688309	5.2913	5.0029	TRN
CHEMBL1319969	688309	5.2216	4.6884	TRN
CHEMBL1332533	688309	5.7665	5.5088	TRN
CHEMBL3199632	688309	4.9444	3.77	TRN
CHEMBL1466388	688309	2.9499	2.9551	TRN
CHEMBL1395528	688309	2.9499	3.7865	TRN
CHEMBL1554454	688309	2.9499	3.2771	TRN
CHEMBL1337186	688309	5.7399	5.9116	TRN
CHEMBL1312103	688309	2.9499	3.4992	TST
CHEMBL1366631	688309	2.9499	3.1345	TRN
CHEMBL1504458	688309	2.9499	3.4137	TST
CHEMBL1566692	688309	2.9499	2.6071	TRN
CHEMBL1305341	688309	4.3095	3.9592	TRN
CHEMBL1525300	688309	5.454	5.4208	TRN
CHEMBL1402831	688309	2.9499	3.5151	TRN
CHEMBL1599915	688309	5.3342	5.1471	TRN
CHEMBL1419488	688309	2.9499	4.2374	TRN
CHEMBL1595793	688309	2.9499	3.2216	TRN
CHEMBL1986907	688309	5.9547	5.8068	TRN
CHEMBL2005284	688309	5.2703	4.7082	TRN
CHEMBL1989440	688309	5.442	5.1205	TRN
CHEMBL3191962	688309	5.6855	5.4724	TRN
CHEMBL1488007	688309	2.9499	2.6445	TRN
CHEMBL1564677	688309	5.1856	3.9162	TRN
CHEMBL1545660	688309	6.0079	5.5587	TRN
CHEMBL1370147	688309	2.9499	3.9354	TST
CHEMBL1340312	688309	2.9499	2.5846	TRN
CHEMBL1545043	688309	5.261	2.7766	TST
CHEMBL1428421	688309	2.9499	2.9582	TST
CHEMBL1550431	688309	2.9499	2.7856	TST
CHEMBL1479328	688309	4.5934	3.2526	TRN
CHEMBL1325243	688309	5.2198	5.2469	TRN
CHEMBL1540804	688309	4.8644	3.8416	TRN
CHEMBL1989500	688309	5.2891	4.4629	TRN
CHEMBL1562496	688309	5.5875	5.0976	TRN
CHEMBL1613251	688309	2.9499	3.4475	TRN
CHEMBL3210692	688309	2.9499	3.4671	TST
CHEMBL1332728	688309	7.1543	5.194	TRN
CHEMBL225903	688309	5.9965	5.5817	TRN
CHEMBL1467551	688309	2.9499	2.6049	TST
CHEMBL1334514	688309	5.0995	5.6368	TRN
CHEMBL1365952	688309	2.9499	3.3335	TRN
CHEMBL3198603	688309	5.3545	5.3883	TST
CHEMBL1567199	688309	2.9499	2.8975	TRN
CHEMBL1467334	688309	2.9499	3.1363	TRN
CHEMBL1320389	688309	2.9499	3.0883	TRN
CHEMBL1435336	688309	2.9499	3.8286	TST
CHEMBL1477354	688309	5.919	3.6789	TRN
CHEMBL1471786	688309	2.9499	3.0978	TRN
CHEMBL1453801	688309	5.4211	5.5603	TRN
CHEMBL1541658	688309	2.9499	3.3231	TRN
CHEMBL1325478	688309	2.9499	4.3618	TRN
CHEMBL1335291	688309	2.9499	3.2518	TRN
CHEMBL1536627	688309	2.9499	3.5635	TRN
CHEMBL1550756	688309	2.9499	2.7468	TRN
CHEMBL1502192	688309	4.7576	5.5168	TRN
CHEMBL1426973	688309	4.6679	2.8543	TST
CHEMBL1450686	688309	2.9499	3.2117	TRN
CHEMBL1385660	688309	2.9499	3.2452	TRN
CHEMBL3195435	688309	5.5038	5.8215	TRN
CHEMBL1342602	688309	5.2839	4.9815	TRN
CHEMBL1544877	688309	5.8164	5.7381	TRN
CHEMBL1378078	688309	2.9499	3.3581	TRN
CHEMBL1421712	688309	2.9499	4.2949	TST
CHEMBL1374047	688309	2.9499	3.5653	TRN
CHEMBL1373921	688309	2.9499	3.1267	TRN
CHEMBL1542638	688309	2.9499	3.805	TRN
CHEMBL1524570	688309	2.9499	3.1063	TRN
CHEMBL1528570	688309	2.9499	4.5112	TST
CHEMBL1535293	688309	2.9499	3.0539	TST
CHEMBL1562684	688309	5.0811	5.3296	TRN
CHEMBL1463685	688309	2.9499	3.4902	TRN
CHEMBL1528232	688309	2.9499	3.2508	TRN
CHEMBL3193970	688309	2.9499	3.0617	TST
CHEMBL1501191	688309	5.9859	5.2717	TRN
CHEMBL1976507	688309	5.1395	6.1568	TST
CHEMBL1336637	688309	2.9499	3.0979	TST
CHEMBL1308461	688309	2.9499	3.4462	TST
CHEMBL1469084	688309	4.7267	3.5659	TST
CHEMBL1573994	688309	5.6946	5.6576	TST
CHEMBL1584812	688309	2.9499	3.2875	TST
CHEMBL1608676	688309	2.9499	3.0084	TST
CHEMBL1371339	688309	5.0803	5.0105	TST
CHEMBL1304456	688309	2.9499	3.6981	TST
CHEMBL1332742	688309	5.2324	3.7874	TST
CHEMBL1299412	688309	2.9499	3.5477	TST
CHEMBL1973921	688309	6.8069	6.5379	TST
CHEMBL1505003	688309	5.9197	5.3105	TST
CHEMBL1982744	688309	2.9499	3.1406	TST
CHEMBL1972249	688309	5.3623	5.1342	TST
CHEMBL1964891	688309	2.9499	3.7534	TST
CHEMBL1573883	688309	5.9682	5.6235	TST
CHEMBL1364668	688309	2.9499	4.1308	TST
CHEMBL1329548	688309	2.9499	4.8828	TST
CHEMBL1439717	688309	2.9499	4.7117	TST
CHEMBL1331020	688309	2.9499	3.7156	TST
CHEMBL1565445	688309	2.9499	3.6431	TST
CHEMBL1573499	688309	2.9499	3.3838	TST
CHEMBL1305971	688309	2.9499	3.2378	TST
CHEMBL1349416	688309	2.9499	3.1094	TST
CHEMBL1423192	688309	5.6805	6.9782	TST
CHEMBL1374515	688309	4.7179	5.2351	TST
CHEMBL1605424	688309	2.9499	3.7561	TST
CHEMBL1421853	688309	2.9499	3.4494	TST
CHEMBL1504089	688309	2.9499	4.4714	TST
CHEMBL1542478	688309	2.9499	3.1774	TST
CHEMBL1380801	688309	5.4503	4.4405	TST
CHEMBL1406276	688309	2.9499	3.3525	TST
CHEMBL1969298	688309	5.5144	6.4592	TST
CHEMBL1521226	688309	2.9499	3.6644	TST
CHEMBL1424324	688309	2.9499	3.392	TST
CHEMBL1417732	688309	5.6251	4.5159	TST
CHEMBL1416853	688309	5.2094	4.7819	TST
CHEMBL1326755	688309	5.1135	3.0664	TST
CHEMBL1965630	688309	4.9291	5.3786	TST
CHEMBL1506762	688309	2.9499	3.4111	TST
CHEMBL1598222	688309	5.4169	4.4910000000000005	TST
CHEMBL2004186	688309	5.2193	4.5731	TST
CHEMBL1581455	688309	2.9499	3.6081	TST
CHEMBL1431794	688309	2.9499	2.7536	TST
CHEMBL1486109	688309	5.6676	5.9442	TST
CHEMBL1574452	688309	2.9499	2.9217	TST
CHEMBL1350152	688309	6.0315	5.8573	TST
CHEMBL1551203	688309	5.7404	4.6919	TST
CHEMBL1535927	688309	2.9499	3.8822	TST
CHEMBL1518866	688309	5.6855	6.8433	TST
CHEMBL406845	688309	5.2533	4.8126	TST
CHEMBL1404395	688309	2.9499	3.2822	TST
CHEMBL1498249	688309	2.9499	3.145	TST
CHEMBL1488983	688309	2.9499	2.9794	TST
CHEMBL1386131	688309	2.9499	3.3006	TST
CHEMBL1455176	688309	2.9499	3.4626	TST
CHEMBL1587764	688309	2.9499	3.221	TST
CHEMBL1604379	688309	2.9499	3.3302	TST
CHEMBL1308946	688309	5.8677	6.4155	TST
CHEMBL1503348	688309	2.9499	3.3754	TST
CHEMBL1497939	688309	5.5993	5.7173	TST
CHEMBL1575708	688309	5.361000000000001	5.4606	TST
CHEMBL1328395	688309	4.7551	3.674	TST
CHEMBL1444431	688309	2.9499	2.4769	TST
CHEMBL1448153	688309	5.2832	6.7407	TST
CHEMBL1464431	688309	2.9499	3.3397	TST
CHEMBL3192773	688309	5.7602	5.4214	TST
CHEMBL1581173	688309	5.1878	4.5279	TST
CHEMBL3192393	688309	6.3904	5.0758	TST
CHEMBL565657	688309	5.3328	5.0903	TST
CHEMBL1347197	688309	2.9499	3.1187	TST
CHEMBL1519698	688309	4.8117	3.7748	TST
CHEMBL1589612	688309	4.9986	4.9478	TST
CHEMBL1470619	688309	2.9499	3.7708	TST
CHEMBL285819	688309	7.1543	6.9584	TST
CHEMBL1552612	688309	2.9499	2.8814	TST
CHEMBL1528618	688309	4.3403	2.9942	TST
CHEMBL1409968	688309	2.9499	2.7058	TST
CHEMBL1390809	688309	4.7816	2.9158	TST
CHEMBL1545487	688309	2.9499	3.2624	TST
CHEMBL1539236	688309	2.9499	3.5249	TST
CHEMBL1548033	688309	3.9619999999999997	2.972	TST
CHEMBL1327810	688309	6.3615	4.7023	TST
CHEMBL1609763	688309	4.6357	3.5524	TST
CHEMBL1416364	688309	2.9499	3.6548	TST
CHEMBL1381307	688309	2.9499	2.5994	TST
CHEMBL1347071	688309	4.1889	4.8651	TST
CHEMBL1349226	688309	2.9499	3.5287	TST
CHEMBL1432329	688309	5.7883	4.7868	TST
CHEMBL3191815	688309	5.5674	3.8327	TST
CHEMBL1447914	688309	2.9499	3.4486	TST
CHEMBL1326985	688309	2.9499	3.7984	TST
CHEMBL1397255	688309	5.434	3.2437	TST
CHEMBL1579034	688309	2.9499	2.7434	TST
CHEMBL1381932	688309	2.9499	3.375	TST
CHEMBL1539053	688309	2.9499	3.3933	TST
CHEMBL1530966	688309	2.9499	4.0531	TST
CHEMBL1564396	688309	5.7781	5.5405	TST
CHEMBL1378527	688309	4.7577	3.3372	TST
CHEMBL1522242	688309	4.8095	3.1119	TST
CHEMBL1586912	688309	2.9499	3.2992	TST
CHEMBL1449173	688309	4.5669	5.1604	TST
CHEMBL1390012	688309	2.9499	3.7215	TST
CHEMBL1509068	688309	2.9499	2.9038	TST
CHEMBL1323348	688309	4.566	3.3582	TST
CHEMBL1490336	688309	5.2533	5.8463	TST
CHEMBL1584076	688309	2.9499	3.1786	TST
CHEMBL3214499	688309	2.9499	3.5552	TST
CHEMBL1311416	688309	2.9499	3.1582	TST
CHEMBL1381394	688309	5.3529	3.2331	TST
CHEMBL1451245	688309	5.2116	5.7271	TST
CHEMBL1531320	688309	5.7409	6.077000000000001	TST
CHEMBL1400414	688309	4.9192	3.8428	TST
CHEMBL1966921	688309	5.5473	5.1207	TST
CHEMBL1474711	688309	2.9499	2.7284	TST
CHEMBL1345739	688309	2.9499	2.9174	TST
CHEMBL1430755	688309	2.9499	3.1277	TST
CHEMBL1366066	688309	2.9499	3.7559	TST
CHEMBL1333243	688309	2.9499	2.9481	TST
CHEMBL1350148	688309	2.9499	2.9203	TST
CHEMBL1497635	688309	7.1543	5.3106	TST
CHEMBL1987906	688309	5.2115	3.6673	TST
CHEMBL1336068	688309	2.9499	2.9898	TST
CHEMBL1319035	688309	2.9499	3.9496	TST
CHEMBL1558433	688309	2.9499	3.5102	TST
CHEMBL1490160	688309	2.9499	3.0468	TST
CHEMBL1331561	688309	3.2510000000000003	3.5779	TST
CHEMBL1490427	688309	5.1279	5.6861	TST
CHEMBL1384906	688309	2.9499	2.9789	TST
CHEMBL1608918	688309	2.9499	3.4166	TST
CHEMBL1480311	688309	2.9499	2.5988	TST
CHEMBL1537961	688309	2.9499	3.0241	TST
CHEMBL1499276	688309	4.7711	4.6425	TST
CHEMBL1306071	688309	2.9499	3.4543	TST
CHEMBL1582317	688309	2.9499	2.6627	TST
CHEMBL1429789	688309	5.8604	5.2452	TST
CHEMBL1565176	688309	2.9499	2.8075	TST
CHEMBL1314567	688309	2.9499	3.1439	TST
CHEMBL1501197	688309	5.6284	6.1183	TST
CHEMBL1370281	688309	4.6687	3.5210000000000004	TST
CHEMBL1360618	688309	5.8327	6.3966	TST
CHEMBL1491701	688309	2.9499	3.5859	TST
CHEMBL1440311	688309	2.9499	2.9812	TST
CHEMBL1550657	688309	5.227	3.7655	TST
CHEMBL1608667	688309	4.8363	2.9426	TST
CHEMBL1612693	688309	2.9499	3.1174	TST
CHEMBL1399980	688309	4.6939	5.2143	TST
CHEMBL1599564	688309	2.9499	3.0481	TST
CHEMBL1574903	688309	2.9499	3.1671	TST
CHEMBL3196469	688309	6.6799	5.6346	TST
CHEMBL1375497	688309	2.9499	3.2985	TST
CHEMBL1399399	688309	5.1392	3.5585	TST
CHEMBL1346992	688309	2.9499	3.364	TST
CHEMBL1472437	688309	5.1758	5.2175	TST
CHEMBL1566293	688309	2.9499	2.8992	TST
CHEMBL1519788	688309	5.7242	3.6106	TST
CHEMBL1340293	688309	2.9499	2.6872	TST
CHEMBL1375202	688309	2.9499	2.7909	TST
CHEMBL1392611	688309	5.5645	5.8114	TST
CHEMBL1977570	688309	5.6455	5.0360000000000005	TST
CHEMBL1571574	688309	5.2925	5.5502	TST
CHEMBL1464039	688309	2.9499	3.2245	TST
CHEMBL1305869	688309	2.9499	3.0460000000000003	TST
CHEMBL1387982	688309	2.9499	3.4632	TST
CHEMBL1568259	688309	2.9499	3.3899	TST
CHEMBL1321177	688309	2.9499	3.2356	TST
CHEMBL1386836	688309	4.8596	3.2869	TST
CHEMBL1585865	688309	4.5543	2.8581	TST
CHEMBL1407964	688309	5.4655	3.5107	TST
CHEMBL1443034	688309	2.9499	3.1347	TST
CHEMBL1558092	688309	5.227	4.5943	TST
CHEMBL1349543	688309	2.9499	3.2031	TST
CHEMBL1430286	688309	5.1967	3.5125	TST
CHEMBL1983323	688309	5.4451	5.4669	TST
CHEMBL1302990	688309	2.9499	3.173	TST
CHEMBL1542915	688309	2.9499	2.9754	TST
CHEMBL1429902	688309	2.9499	3.5789999999999997	TST
CHEMBL1978607	688309	4.6556	4.8477	TST
CHEMBL2006611	688309	6.0615	5.5304	TST
CHEMBL1994596	688309	6.7645	5.6331	TST
CHEMBL1444056	688309	2.9499	3.8428	TST
CHEMBL3212032	688309	2.9499	3.3186	TST
CHEMBL1604007	688309	5.2388	4.6414	TST
CHEMBL1509670	688309	6.6882	4.1255	TST
CHEMBL371132	320876	8.0706	7.7395	TRN
CHEMBL198827	320876	8.5229	8.2216	TRN
CHEMBL372569	320876	8.0088	7.7757	TST
CHEMBL194786	320876	8.0969	8.4625	TRN
CHEMBL365774	320876	9.0	8.5454	TRN
CHEMBL194307	320876	6.0	8.1848	TRN
CHEMBL427184	320876	8.1549	7.7363	TRN
CHEMBL369910	320876	7.9586	7.7921	TRN
CHEMBL195018	320876	8.3979	7.942	TRN
CHEMBL436124	320876	7.3098	7.3456	TRN
CHEMBL380777	320876	7.2366	7.8097	TST
CHEMBL195621	320876	7.5575	7.5423	TRN
CHEMBL196791	320876	7.6576	7.7889	TRN
CHEMBL193450	320876	9.0	8.6942	TRN
CHEMBL413525	320876	8.3979	8.0272	TRN
CHEMBL363843	320876	8.1549	7.8058	TST
CHEMBL197397	320876	7.3979	7.5161	TRN
CHEMBL372373	320876	6.5974	7.8956	TST
CHEMBL198766	320876	7.8539	7.6667	TRN
CHEMBL372033	320876	7.3565	7.5382	TRN
CHEMBL382297	320876	7.3188	7.6711	TRN
CHEMBL196792	320876	7.7959	7.8144	TRN
CHEMBL194750	320876	8.0	7.8264	TST
CHEMBL196094	320876	8.1549	8.0733	TRN
CHEMBL372364	320876	8.8239	7.9544	TST
CHEMBL196619	320876	8.301	8.5286	TRN
CHEMBL196466	320876	8.5229	8.4369	TRN
CHEMBL371469	320876	8.1549	8.0794	TRN
CHEMBL383373	320876	8.5229	8.3633	TRN
CHEMBL370507	320876	9.0	8.6817	TRN
CHEMBL370935	320876	6.5666	7.8493	TST
CHEMBL381871	320876	7.3497	7.7014	TRN
CHEMBL193824	320876	8.3372	7.9002	TRN
CHEMBL363827	320876	8.0362	7.7991	TRN
CHEMBL195922	320876	6.5471	7.2183	TRN
CHEMBL380772	320876	7.8239	8.3415	TRN
CHEMBL370306	320876	7.585	7.7696	TRN
CHEMBL194465	320876	7.6383	7.5428	TRN
CHEMBL194590	320876	9.0	8.8247	TRN
CHEMBL425197	320876	7.6576	7.3308	TRN
CHEMBL371318	320876	8.5229	7.7361	TST
CHEMBL380556	320876	7.8539	8.402999999999999	TRN
CHEMBL365753	320876	8.5229	8.4318	TST
CHEMBL194568	320876	7.9788	7.8353	TRN
CHEMBL198941	320876	7.9208	7.9722	TRN
CHEMBL179592	320876	8.699	7.9851	TRN
CHEMBL370508	320876	7.4685	7.569	TRN
CHEMBL365993	320876	7.4815	7.5233	TRN
CHEMBL195987	320876	7.3799	7.6714	TST
CHEMBL366012	320876	8.0458	8.3992	TST
CHEMBL194311	320876	7.6021	7.3987	TRN
CHEMBL194834	320876	7.3098	7.4518	TRN
CHEMBL194904	320876	7.8861	7.6721	TRN
CHEMBL196926	320876	7.8861	7.7482	TRN
CHEMBL381887	320876	7.699	7.4353	TRN
CHEMBL196692	320876	8.699	7.6608	TST
CHEMBL370215	320876	8.301	8.1174	TRN
CHEMBL197407	320876	7.7144	8.1078	TRN
CHEMBL193657	320876	7.3665	7.4389	TRN
CHEMBL197845	320876	8.0969	7.6537	TST
CHEMBL194360	320876	6.9355	8.0605	TST
CHEMBL193358	320876	8.699	8.513	TST
CHEMBL196661	320876	7.6635	7.784	TRN
CHEMBL362921	320876	7.644	7.7483	TRN
CHEMBL370719	320876	7.699	7.638	TRN
CHEMBL371886	320876	8.0969	8.1011	TRN
CHEMBL196743	320876	8.0	7.8096	TST
CHEMBL76237	320876	8.6383	7.8757	TST
CHEMBL425196	320876	9.0	8.5353	TST
CHEMBL3957378	1642448	5.4437	7.7173	TST
CHEMBL3963944	1642448	7.3665	7.2513	TRN
CHEMBL3893992	1642448	6.8539	7.1027	TRN
CHEMBL3918970	1642448	8.0	8.0597	TRN
CHEMBL3907299	1642448	6.4559	6.5259	TRN
CHEMBL3933338	1642448	7.2757	7.6745	TST
CHEMBL3948718	1642448	6.4318	7.5179	TST
CHEMBL3936755	1642448	9.3979	9.3514	TRN
CHEMBL3895064	1642448	7.0506	7.047999999999999	TRN
CHEMBL3891142	1642448	7.5086	7.5666	TRN
CHEMBL3893864	1642448	5.3372	8.9956	TST
CHEMBL3908939	1642448	6.0506	6.1279	TRN
CHEMBL3920145	1642448	8.2218	8.218	TRN
CHEMBL3976680	1642448	7.6198	7.6378	TRN
CHEMBL3935056	1642448	6.9208	6.7759	TRN
CHEMBL3934403	1642448	5.4815	8.2031	TST
CHEMBL3961765	1642448	8.0458	8.1477	TRN
CHEMBL3980736	1642448	8.699	7.349	TST
CHEMBL3987061	1642448	8.1549	8.1006	TRN
CHEMBL3901720	1642448	8.0969	8.0963	TRN
CHEMBL3943133	1642448	9.0	8.9001	TRN
CHEMBL3971670	1642448	7.5376	7.6559	TRN
CHEMBL3911605	1642448	8.699	8.6346	TRN
CHEMBL3966386	1642448	7.5086	7.2977	TRN
CHEMBL3973570	1642448	6.0757	6.3093	TRN
CHEMBL3890476	1642448	7.4949	7.4754	TRN
CHEMBL3975980	1642448	7.2218	7.1638	TRN
CHEMBL3892760	1642448	8.0	7.9835	TRN
CHEMBL3927774	1642448	6.3372	6.2768	TRN
CHEMBL3971635	1642448	7.7696	7.6685	TRN
CHEMBL3914942	1642448	7.8239	7.5601	TRN
CHEMBL3933337	1642448	7.3768	7.5645	TRN
CHEMBL3923068	1642448	7.3468	7.1588	TRN
CHEMBL3948456	1642448	7.2007	7.2036	TRN
CHEMBL3961807	1642448	7.3565	7.3183	TRN
CHEMBL3986752	1642448	7.7959	7.8126	TRN
CHEMBL3909531	1642448	7.5528	7.3456	TRN
CHEMBL3980174	1642448	8.301	8.3504	TRN
CHEMBL3956413	1642448	7.9586	8.0505	TRN
CHEMBL3914963	1642448	7.9586	8.2014	TRN
CHEMBL3979729	1642448	7.6198	8.2662	TST
CHEMBL3959098	1642448	7.3665	7.132999999999999	TRN
CHEMBL3947618	1642448	6.1612	7.3254	TST
CHEMBL3935519	1642448	6.585	6.587999999999999	TRN
CHEMBL3918468	1642448	7.9586	7.7346	TRN
CHEMBL3942927	1642448	6.8539	6.7149	TRN
CHEMBL3915509	1642448	7.6576	7.5257	TRN
CHEMBL3910281	1642448	8.0458	7.9448	TRN
CHEMBL3959515	1642448	6.699	8.2295	TST
CHEMBL3920547	1642448	7.7696	8.0358	TRN
CHEMBL3897650	1642448	7.041	7.0479	TRN
CHEMBL3924401	1642448	6.8539	6.9208	TRN
CHEMBL3951978	1642448	8.1549	8.0764	TRN
CHEMBL3967394	1642448	7.6198	7.5193	TRN
CHEMBL3943469	1642448	7.0088	6.9727	TRN
CHEMBL3948271	1642448	6.7696	6.8181	TRN
CHEMBL3942946	1642448	7.0044	7.4083	TST
CHEMBL3911962	1642448	7.9586	7.9113	TRN
CHEMBL3896384	1642448	7.0809	7.1884	TRN
CHEMBL3900867	1642448	7.585	7.593	TRN
CHEMBL3972525	1642448	7.1308	7.3317	TRN
CHEMBL3960586	1642448	7.3188	7.3864	TRN
CHEMBL3985727	1642448	7.3468	7.5177	TRN
CHEMBL3966526	1642448	9.3979	9.451	TRN
CHEMBL3920849	1642448	8.3979	7.6803	TST
CHEMBL3963121	1642448	6.1612	6.3822	TRN
CHEMBL3985179	1642448	8.0969	7.9278	TRN
CHEMBL3972698	1642448	9.0	9.0388	TRN
CHEMBL3891550	1642448	8.2218	8.013	TRN
CHEMBL3945517	1642448	8.301	8.6303	TRN
CHEMBL3910049	1642448	8.301	8.2344	TST
CHEMBL3953043	1642448	6.7447	8.1648	TST
CHEMBL3942894	1642448	8.1549	7.8192	TST
CHEMBL3939578	1642448	6.9208	7.875	TST
CHEMBL3920905	1642448	7.2366	7.9089	TST
CHEMBL3921376	1642448	7.1675	8.0579	TST
CHEMBL3942192	1642448	7.9208	8.1318	TST
CHEMBL3900559	1642448	8.5229	8.5939	TST
CHEMBL3903990	1642448	7.2366	7.5505	TST
CHEMBL342679	45236	8.0	7.6189	TRN
CHEMBL140941	45236	7.6198	8.4781	TST
CHEMBL140486	45236	6.301	5.8546	TRN
CHEMBL140428	45236	8.0458	7.8734	TST
CHEMBL342038	45236	6.6383	7.1046	TRN
CHEMBL335353	45236	6.1221	6.2506	TRN
CHEMBL139763	45236	7.3979	7.9625	TST
CHEMBL141363	45236	7.6778	7.7197	TRN
CHEMBL141898	45236	8.5229	8.8222	TST
CHEMBL336455	45236	7.8239	7.856	TST
CHEMBL141757	45236	7.6576	7.7617	TRN
CHEMBL138920	45236	9.3979	8.9256	TRN
CHEMBL337328	45236	8.5229	8.929	TRN
CHEMBL138847	45236	8.699	8.517999999999999	TRN
CHEMBL342146	45236	7.0088	7.3317	TRN
CHEMBL422639	45236	6.9031	7.2221	TRN
CHEMBL343332	45236	6.8239	6.9982	TRN
CHEMBL140805	45236	9.0	9.2687	TRN
CHEMBL343046	45236	8.699	8.4751	TRN
CHEMBL141965	45236	7.2218	7.0941	TRN
CHEMBL140692	45236	7.4559	7.8228	TST
CHEMBL140973	45236	4.6893	5.5848	TST
CHEMBL138309	45236	6.2596	6.33	TST
CHEMBL141351	45236	9.0458	9.0749	TRN
CHEMBL141255	45236	7.9208	7.8093	TST
CHEMBL141346	45236	7.8861	7.9081	TRN
CHEMBL140554	45236	7.4202	7.2946	TST
CHEMBL342485	45236	7.6383	7.3137	TRN
CHEMBL140975	45236	4.8297	5.5322	TRN
CHEMBL139563	45236	6.8069	7.2081	TRN
CHEMBL139946	45236	8.699	8.8205	TRN
CHEMBL140933	45236	7.1612	7.0623	TRN
CHEMBL343098	45236	8.301	8.2689	TST
CHEMBL141108	45236	8.1549	8.4182	TRN
CHEMBL140116	45236	6.9586	6.7906	TRN
CHEMBL344056	45236	7.2076	7.1769	TRN
CHEMBL344861	45236	7.2676	7.1104	TST
CHEMBL262561	45236	8.301	8.1875	TRN
CHEMBL265112	45236	7.0088	6.7873	TRN
CHEMBL343944	45236	7.9586	8.2622	TRN
CHEMBL140379	45236	6.7959	6.9696	TRN
CHEMBL141756	45236	8.5229	8.3425	TRN
CHEMBL336249	45236	7.7212	7.1549	TRN
CHEMBL142078	45236	5.2924	5.9508	TST
CHEMBL140252	45236	7.0458	7.2408	TRN
CHEMBL344181	45236	6.3143	6.5058	TRN
CHEMBL343047	45236	7.4559	7.6271	TRN
CHEMBL443483	45236	7.1739	6.8713	TRN
CHEMBL422825	45236	8.0969	8.437999999999999	TRN
CHEMBL142132	45236	9.5229	9.5831	TRN
CHEMBL344709	45236	7.301	7.3697	TST
CHEMBL342407	45236	8.0969	7.735	TRN
CHEMBL140820	45236	6.2596	5.7259	TST
CHEMBL141049	45236	6.3716	6.5726	TRN
CHEMBL138253	45236	9.5229	9.2454	TRN
CHEMBL344156	45236	9.0458	9.1391	TRN
CHEMBL140696	45236	7.5686	7.6678	TRN
CHEMBL138009	45236	6.9706	7.1365	TRN
CHEMBL141052	45236	7.2596	7.061	TRN
CHEMBL140389	45236	7.2924	7.3513	TRN
CHEMBL139940	45236	7.4437	7.6533	TRN
CHEMBL139700	45236	6.2596	6.3948	TRN
CHEMBL335337	45236	7.699	7.6302	TRN
CHEMBL342668	45236	6.7696	6.7503	TRN
CHEMBL344034	45236	8.699	8.4832	TRN
CHEMBL138603	45236	8.8239	9.2049	TRN
CHEMBL139549	45236	6.7447	6.7525	TRN
CHEMBL141624	45236	9.301	9.3035	TRN
CHEMBL138530	45236	7.7696	7.2482	TRN
CHEMBL140792	45236	9.2218	9.2757	TRN
CHEMBL344055	45236	7.6778	7.4351	TRN
CHEMBL142142	45236	7.2596	7.1661	TRN
CHEMBL141868	45236	8.699	8.5055	TRN
CHEMBL139023	45236	6.2218	5.7004	TST
CHEMBL436573	45236	7.8239	7.737	TST
CHEMBL140643	45236	6.1675	6.3637	TRN
CHEMBL140110	45236	9.699	9.6729	TRN
CHEMBL141309	45236	6.8239	7.3791	TST
CHEMBL141408	45236	6.9031	7.4952	TST
CHEMBL94836	45236	9.5229	9.2005	TRN
CHEMBL343916	45236	9.301	9.2889	TRN
CHEMBL142541	45236	7.7696	7.5289	TST
CHEMBL336691	45236	6.1367	5.4714	TRN
CHEMBL337771	45236	7.9208	7.9068	TRN
CHEMBL344887	45236	7.1427	6.8802	TRN
CHEMBL344001	45236	8.0969	8.5858	TRN
CHEMBL433685	45236	7.0177	6.9006	TST
CHEMBL337136	45236	7.6383	7.313	TRN
CHEMBL139539	45236	7.699	7.6837	TRN
CHEMBL140221	45236	6.8239	7.0222	TST
CHEMBL140616	45236	9.1549	8.9969	TRN
CHEMBL140007	45236	7.7447	7.8654	TRN
CHEMBL336483	45236	7.2924	6.9842	TRN
CHEMBL141425	45236	8.2218	8.6071	TST
CHEMBL344888	45236	7.4949	7.5633	TRN
CHEMBL343268	45236	6.9586	7.4882	TST
CHEMBL342622	45236	8.0	7.8801	TRN
CHEMBL141478	45236	6.1871	6.3917	TRN
CHEMBL344889	45236	7.9586	7.9663	TRN
CHEMBL140391	45236	7.7959	7.8001	TRN
CHEMBL140370	45236	9.0	8.9698	TRN
CHEMBL264879	45236	9.301	9.2862	TRN
CHEMBL343048	45236	8.8239	8.5946	TRN
CHEMBL142067	45236	6.3665	6.5486	TRN
CHEMBL344941	45236	7.699	7.5664	TST
CHEMBL138115	45236	5.983	5.5087	TRN
CHEMBL140446	45236	6.6021	6.7793	TST
CHEMBL344237	45236	6.3372	6.2955	TST
CHEMBL141899	45236	9.301	9.2982	TRN
CHEMBL139668	45236	8.5229	8.1964	TRN
CHEMBL141168	45236	9.0	9.289	TRN
CHEMBL140452	45236	7.6198	7.558	TST
CHEMBL141562	45236	7.7959	7.6073	TRN
CHEMBL138812	45236	8.5229	8.4804	TRN
CHEMBL337369	45236	8.699	8.5919	TRN
CHEMBL140169	45236	7.2676	7.4874	TST
CHEMBL143294	45236	7.8239	7.8576	TRN
CHEMBL138972	45236	5.301	5.7351	TST
CHEMBL436400	45236	6.4145	6.117999999999999	TST
CHEMBL139649	45236	7.6021	7.3183	TRN
CHEMBL140879	45236	8.699	8.8655	TST
CHEMBL140791	45236	8.5229	8.575	TRN
CHEMBL141410	45236	7.699	7.651	TRN
CHEMBL342610	45236	8.699	8.6078	TRN
CHEMBL141753	45236	9.301	9.2925	TRN
CHEMBL140306	45236	8.0969	8.4021	TRN
CHEMBL141618	45236	6.3872	6.0811	TST
CHEMBL341760	45236	8.699	8.7131	TRN
CHEMBL336247	45236	5.8861	5.3672	TRN
CHEMBL341600	45236	6.3565	6.0963	TST
CHEMBL342390	45236	6.2676	6.3302	TST
CHEMBL96361	45236	7.8239	7.593999999999999	TRN
CHEMBL140095	45236	9.2218	9.1921	TRN
CHEMBL141130	45236	8.3979	8.3513	TRN
CHEMBL69149	45236	8.8239	8.9911	TST
CHEMBL141028	45236	4.9626	5.7868	TRN
CHEMBL138178	45236	6.9872	7.0379	TRN
CHEMBL281794	45236	7.1805	7.1638	TRN
CHEMBL342026	45236	9.2218	9.1727	TRN
CHEMBL140481	45236	9.1549	9.1492	TRN
CHEMBL140942	45236	7.0	7.4611	TRN
CHEMBL140544	45236	6.9031	7.2733	TRN
CHEMBL139939	45236	8.301	8.5966	TRN
CHEMBL341548	45236	7.1549	6.9597	TRN
CHEMBL343590	45236	7.8239	7.7027	TST
CHEMBL344382	45236	8.699	8.7056	TRN
CHEMBL140938	45236	4.7282	5.513999999999999	TRN
CHEMBL141526	45236	7.1612	7.0725	TRN
CHEMBL140880	45236	7.4559	7.2857	TST
CHEMBL344030	45236	7.2076	7.1192	TRN
CHEMBL2043004	823544	8.8861	8.94	TRN
CHEMBL2041191	823544	9.0	9.0019	TRN
CHEMBL2043006	823544	8.8539	8.843	TRN
CHEMBL2041187	823544	8.9208	8.995	TRN
CHEMBL2041189	823544	9.3979	9.3184	TRN
CHEMBL2041176	823544	8.9586	8.9583	TRN
CHEMBL2041179	823544	8.4318	8.4175	TRN
CHEMBL2043002	823544	8.7447	8.7367	TRN
CHEMBL2043327	823544	8.7212	8.0799	TST
CHEMBL2043172	823544	8.9208	8.9214	TRN
CHEMBL2041168	823544	8.2218	8.2187	TRN
CHEMBL2041188	823544	9.5229	9.4835	TRN
CHEMBL2041010	823544	9.5229	9.5387	TRN
CHEMBL2041173	823544	8.6383	8.4292	TST
CHEMBL2043328	823544	7.7696	7.8012	TRN
CHEMBL2043011	823544	8.9586	9.0239	TRN
CHEMBL2041194	823544	9.0	9.0215	TRN
CHEMBL2041167	823544	8.699	8.6833	TRN
CHEMBL2041165	823544	8.2596	8.2336	TRN
CHEMBL2041186	823544	9.5229	9.5329	TRN
CHEMBL2041190	823544	9.699	9.7766	TRN
CHEMBL2040854	823544	9.301	9.1911	TRN
CHEMBL2040896	823544	8.3468	8.3631	TRN
CHEMBL2043010	823544	8.9586	9.0492	TST
CHEMBL2043168	823544	9.5229	9.4099	TRN
CHEMBL2040897	823544	9.3979	9.3629	TRN
CHEMBL2041183	823544	9.3979	9.405	TRN
CHEMBL2043170	823544	8.0862	8.0778	TRN
CHEMBL2040894	823544	7.9586	7.7435	TST
CHEMBL2041170	823544	9.301	9.3287	TRN
CHEMBL2041175	823544	9.699	10.4009	TST
CHEMBL2043005	823544	8.7696	8.7734	TRN
CHEMBL2040895	823544	7.4202	7.3979	TRN
CHEMBL2041181	823544	8.7959	8.8948	TRN
CHEMBL2043008	823544	8.6778	8.634	TRN
CHEMBL2043003	823544	8.8539	8.8747	TRN
CHEMBL2041193	823544	9.699	9.6589	TRN
CHEMBL2041184	823544	9.5229	9.5063	TRN
CHEMBL2041178	823544	9.5229	9.5515	TRN
CHEMBL2041180	823544	8.9586	8.9518	TRN
CHEMBL2043326	823544	9.5229	9.5335	TRN
CHEMBL2041185	823544	9.699	9.6967	TRN
CHEMBL2041192	823544	9.5229	9.5534	TRN
CHEMBL2041169	823544	9.699	9.6913	TRN
CHEMBL2041164	823544	9.0969	9.0994	TRN
CHEMBL2041174	823544	8.7447	8.5166	TST
CHEMBL2041182	823544	9.699	9.7077	TRN
CHEMBL2043171	823544	9.0458	9.041	TRN
CHEMBL2041172	823544	8.6778	8.4443	TST
CHEMBL2043169	823544	9.699	9.4374	TST
CHEMBL2043007	823544	8.8539	8.7723	TST
CHEMBL2041177	823544	9.1549	9.024	TST
CHEMBL2041171	823544	9.0969	8.7769	TST
CHEMBL2043324	823544	9.3979	9.4927	TST
CHEMBL2043325	823544	9.699	9.758	TST
CHEMBL2041166	823544	8.2518	8.3	TST
CHEMBL527593	1369402	5.0	5.0988	TRN
CHEMBL605751	1369402	5.301	5.4098	TRN
CHEMBL547488	1369402	5.0	4.9061	TRN
CHEMBL580580	1369402	6.5243	6.4215	TRN
CHEMBL601348	1369402	5.0	4.8653	TRN
CHEMBL590674	1369402	6.7825	6.4148	TRN
CHEMBL585264	1369402	5.301	5.3579	TRN
CHEMBL587022	1369402	6.8665	6.7192	TST
CHEMBL587989	1369402	5.0	4.9398	TRN
CHEMBL533017	1369402	7.1024	6.9768	TRN
CHEMBL531290	1369402	6.382000000000001	6.65	TRN
CHEMBL535514	1369402	5.0	4.9896	TRN
CHEMBL580353	1369402	7.7212	7.7177	TRN
CHEMBL535730	1369402	6.2676	6.4110000000000005	TST
CHEMBL2028055	1369402	6.5031	6.4602	TRN
CHEMBL601957	1369402	6.4012	6.521	TRN
CHEMBL2028053	1369402	5.301	5.4219	TRN
CHEMBL586704	1369402	6.5229	6.4839	TRN
CHEMBL596852	1369402	5.0	5.2611	TRN
CHEMBL1615697	1369402	5.0	5.2224	TST
CHEMBL529773	1369402	6.4895	6.3698	TRN
CHEMBL590888	1369402	5.0	5.1537	TRN
CHEMBL529732	1369402	5.0	4.9776	TRN
CHEMBL579443	1369402	5.0	5.0229	TRN
CHEMBL534589	1369402	5.0	4.8337	TRN
CHEMBL601771	1369402	5.301	5.2409	TRN
CHEMBL534190	1369402	5.301	5.2905	TRN
CHEMBL470514	1369402	5.0	4.9757	TRN
CHEMBL580381	1369402	5.0	4.9872	TRN
CHEMBL546994	1369402	5.301	5.3229	TRN
CHEMBL547476	1369402	6.5513	6.5227	TRN
CHEMBL2028042	1369402	7.0915	7.1356	TRN
CHEMBL548399	1369402	5.0	5.0282	TRN
CHEMBL579459	1369402	6.3536	6.2915	TRN
CHEMBL261693	1369402	5.301	5.1637	TRN
CHEMBL525486	1369402	6.3747	5.9563	TST
CHEMBL106525	1369402	6.9318	6.803	TRN
CHEMBL582666	1369402	5.0	5.0707	TRN
CHEMBL1459149	1369402	5.0	4.9827	TRN
CHEMBL549210	1369402	6.2749	6.4783	TRN
CHEMBL587083	1369402	7.3565	7.4208	TRN
CHEMBL600305	1369402	5.0	5.024	TRN
CHEMBL605281	1369402	6.4647	6.475	TRN
CHEMBL602413	1369402	6.6234	6.7551	TRN
CHEMBL535079	1369402	5.0	5.0771	TRN
CHEMBL524784	1369402	6.1007	5.9851	TRN
CHEMBL494669	1369402	6.3107	6.6005	TST
CHEMBL530973	1369402	6.4622	6.2829999999999995	TST
CHEMBL598369	1369402	6.4572	7.106	TST
CHEMBL586344	1369402	5.0	4.8762	TST
CHEMBL124006	1369402	6.4437	7.1767	TST
CHEMBL587410	1369402	5.0	5.3243	TST
CHEMBL530223	1369402	6.6716	6.1454	TST
CHEMBL532987	1369402	6.4271	6.1367	TST
CHEMBL604323	1369402	5.0	4.8825	TST
CHEMBL206540	1369402	5.0	5.2501	TST
CHEMBL317364	1369402	7.3979	7.6628	TST
CHEMBL121559	106144	4.1871	4.2184	TRN
CHEMBL123064	106144	4.3979	5.0483	TST
CHEMBL123775	106144	8.3979	8.2959	TRN
CHEMBL333122	106144	4.0223	5.2923	TST
CHEMBL122711	106144	8.2218	8.2786	TRN
CHEMBL123041	106144	7.585	7.5254	TRN
CHEMBL331342	106144	7.3565	7.4748	TRN
CHEMBL304281	106144	7.6198	7.5226	TRN
CHEMBL340461	106144	8.2218	8.2073	TRN
CHEMBL331669	106144	6.8239	6.8420000000000005	TRN
CHEMBL120934	106144	4.1805	4.2032	TRN
CHEMBL123105	106144	4.4685	4.4871	TRN
CHEMBL123167	106144	6.8386	6.8020000000000005	TST
CHEMBL121729	106144	4.3768	4.3312	TRN
CHEMBL332362	106144	6.0458	6.0357	TRN
CHEMBL123404	106144	4.1487	4.1544	TRN
CHEMBL262676	106144	8.1549	8.2362	TRN
CHEMBL122651	106144	7.2676	7.4135	TRN
CHEMBL432223	106144	8.0	8.062999999999999	TRN
CHEMBL330950	106144	3.0	4.8807	TST
CHEMBL122109	106144	4.1549	5.1732	TST
CHEMBL293774	106144	7.5528	7.4543	TRN
CHEMBL55110	106144	7.2076	7.4236	TRN
CHEMBL440714	106144	7.2757	7.2226	TRN
CHEMBL441084	106144	7.5229	7.4439	TRN
CHEMBL293503	106144	8.5229	8.3327	TRN
CHEMBL98328	106144	6.0	5.1742	TST
CHEMBL333248	106144	5.699	6.6033	TST
CHEMBL121592	106144	4.4318	4.3512	TRN
CHEMBL332439	106144	4.1308	5.1357	TST
CHEMBL123233	106144	4.5376	4.5347	TRN
CHEMBL450327	106144	7.4089	7.4911	TRN
CHEMBL301469	106144	4.1487	4.1812	TRN
CHEMBL122836	106144	7.2218	7.5014	TRN
CHEMBL120049	106144	6.8097	6.8034	TRN
CHEMBL122719	106144	7.6021	7.487	TRN
CHEMBL121501	106144	4.2291	5.3021	TST
CHEMBL311336	106144	7.3665	7.3594	TRN
CHEMBL332145	106144	4.1308	4.1306	TRN
CHEMBL332858	106144	5.699	6.5074	TST
CHEMBL123382	106144	5.699	5.6979	TRN
CHEMBL306726	106144	8.1549	8.2165	TRN
CHEMBL331308	106144	3.0	5.046	TST
CHEMBL83508	106144	5.699	5.6752	TRN
CHEMBL122950	106144	4.5229	4.5115	TRN
CHEMBL331114	106144	4.5229	4.5386	TRN
CHEMBL121916	106144	5.699	5.6955	TRN
CHEMBL332406	106144	6.857	6.8558	TRN
CHEMBL122925	106144	6.3979	5.858	TST
CHEMBL124237	106144	3.0	4.5811	TST
CHEMBL122868	106144	4.4815	4.4276	TRN
CHEMBL123463	106144	8.1549	8.1791	TRN
CHEMBL332755	106144	8.1549	8.1632	TRN
CHEMBL330857	106144	7.6778	7.6293	TRN
CHEMBL82868	106144	7.2218	7.2103	TRN
CHEMBL331311	106144	7.7959	7.6785	TRN
CHEMBL333896	106144	5.699	5.6421	TRN
CHEMBL333532	106144	7.0969	7.0831	TRN
CHEMBL55310	106144	4.1024	4.1902	TRN
CHEMBL123443	106144	5.699	6.6394	TST
CHEMBL332120	106144	7.6021	7.5425	TRN
CHEMBL122831	106144	7.4318	7.4268	TRN
CHEMBL316169	106144	7.2366	7.2969	TST
CHEMBL332429	106144	5.699	6.5661	TST
CHEMBL1993130	809347	6.1073	4.9766	TRN
CHEMBL1323644	809347	5.1007	4.4928	TST
CHEMBL1965201	809347	3.0044	3.6695	TRN
CHEMBL1973444	809347	3.0044	3.4764	TRN
CHEMBL2002071	809347	4.6813	5.0278	TRN
CHEMBL2002308	809347	4.0945	3.9085	TRN
CHEMBL1968721	809347	4.1011	3.6774	TRN
CHEMBL1976098	809347	4.177	3.6092	TRN
CHEMBL1989549	809347	4.2723	4.5089999999999995	TRN
CHEMBL1501937	809347	5.5834	4.7457	TRN
CHEMBL1972780	809347	4.0805	3.8611	TRN
CHEMBL1993943	809347	5.2541	5.2105	TRN
CHEMBL1995451	809347	4.3143	3.4498	TST
CHEMBL1305910	809347	4.6655	4.3434	TRN
CHEMBL1988067	809347	4.4833	4.2151	TRN
CHEMBL1579264	809347	4.2585	4.8068	TRN
CHEMBL1983298	809347	4.0405	3.7448	TRN
CHEMBL1392335	809347	5.1688	4.8891	TST
CHEMBL1985596	809347	4.0731	3.6783	TRN
CHEMBL1999938	809347	4.1961	3.8509	TST
CHEMBL1970462	809347	3.0044	3.3354	TRN
CHEMBL1327501	809347	5.2034	4.6448	TRN
CHEMBL246655	809347	5.3449	4.3122	TST
CHEMBL2001041	809347	5.4449	5.1771	TRN
CHEMBL1372180	809347	4.3566	4.2918	TRN
CHEMBL2003655	809347	4.2239	5.0982	TRN
CHEMBL1869416	809347	4.0946	3.4882	TRN
CHEMBL1967430	809347	3.0044	4.0045	TRN
CHEMBL1309497	809347	4.3861	5.0525	TST
CHEMBL1490308	809347	5.7986	4.0721	TST
CHEMBL1974026	809347	3.0044	3.5355	TRN
CHEMBL2000599	809347	3.0044	3.4954	TST
CHEMBL1993650	809347	4.1669	4.1156	TRN
CHEMBL1500169	809347	4.4647	4.2343	TST
CHEMBL1368914	809347	3.0044	3.2737	TRN
CHEMBL1973984	809347	4.038	4.0375	TRN
CHEMBL1964510	809347	3.0044	4.0002	TRN
CHEMBL1965501	809347	4.1013	3.6273	TRN
CHEMBL1997123	809347	3.0044	3.5629	TRN
CHEMBL1977950	809347	4.6031	4.8094	TRN
CHEMBL2001665	809347	3.0044	3.8757	TRN
CHEMBL1974521	809347	5.3487	4.7647	TST
CHEMBL1972310	809347	4.3519	4.5589	TRN
CHEMBL1363112	809347	4.2997	5.0076	TRN
CHEMBL1528822	809347	5.0141	4.4421	TRN
CHEMBL1993276	809347	5.6162	5.3963	TRN
CHEMBL1976235	809347	4.1393	4.119	TRN
CHEMBL2006869	809347	4.1005	3.9065	TST
CHEMBL1964901	809347	4.7167	4.5423	TRN
CHEMBL1977479	809347	4.1638	3.9823	TST
CHEMBL1991688	809347	4.1637	3.7286	TRN
CHEMBL1558834	809347	3.0044	3.3864	TRN
CHEMBL1969207	809347	4.3722	4.9731	TST
CHEMBL1385744	809347	4.1614	4.0941	TRN
CHEMBL1975135	809347	3.0044	3.9889	TRN
CHEMBL2000042	809347	4.0796	3.9535	TRN
CHEMBL1992176	809347	4.6861	5.3317	TRN
CHEMBL1410842	809347	3.0044	2.9130000000000003	TRN
CHEMBL1975823	809347	3.0044	3.3878	TRN
CHEMBL1974840	809347	4.1457	3.4478	TST
CHEMBL2006017	809347	5.8633	5.5786	TRN
CHEMBL1985130	809347	4.688	5.1575	TRN
CHEMBL2003811	809347	4.3907	5.0535	TRN
CHEMBL1976967	809347	4.1722	3.9784	TRN
CHEMBL1995255	809347	4.3675	4.0436	TRN
CHEMBL1700836	809347	4.8477	4.4325	TST
CHEMBL2002845	809347	3.0044	3.4976	TRN
CHEMBL2006198	809347	4.0994	4.1645	TRN
CHEMBL1336933	809347	3.0044	3.0134	TRN
CHEMBL2005366	809347	4.2553	3.8242	TRN
CHEMBL1995649	809347	4.1776	4.1913	TRN
CHEMBL1973048	809347	4.1247	4.0839	TRN
CHEMBL1966161	809347	4.0522	3.7969999999999997	TRN
CHEMBL1977692	809347	4.3063	3.7453	TRN
CHEMBL1351403	809347	4.2221	4.2969	TRN
CHEMBL1995310	809347	3.0044	3.2913	TRN
CHEMBL1966622	809347	5.0232	4.9062	TST
CHEMBL1581799	809347	4.6897	4.8636	TRN
CHEMBL1353222	809347	3.0044	3.7908	TST
CHEMBL2006714	809347	5.5901	5.0043	TRN
CHEMBL1370417	809347	3.0044	4.0615	TST
CHEMBL1992480	809347	4.1981	4.1552	TRN
CHEMBL1968268	809347	4.7773	4.9129	TRN
CHEMBL1549870	809347	5.2449	4.7418	TST
CHEMBL1985704	809347	5.0376	4.8012	TRN
CHEMBL1438570	809347	5.1669	4.3069999999999995	TRN
CHEMBL2001815	809347	5.7696	5.2445	TRN
CHEMBL1993743	809347	4.2085	4.1146	TRN
CHEMBL1525481	809347	4.51	5.0623	TST
CHEMBL1997796	809347	3.0044	3.6159	TRN
CHEMBL1985970	809347	4.1385	4.1775	TRN
CHEMBL1476102	809347	4.0881	3.3396	TRN
CHEMBL1533040	809347	4.4	5.0092	TRN
CHEMBL1981206	809347	4.0828	4.2184	TST
CHEMBL1992722	809347	4.2238	4.5056	TRN
CHEMBL1993417	809347	3.0044	3.5260000000000002	TRN
CHEMBL1594483	809347	4.3757	3.9389999999999996	TRN
CHEMBL1571839	809347	6.0937	5.0888	TRN
CHEMBL1990867	809347	5.2882	4.5088	TST
CHEMBL1709744	809347	3.0044	4.5996	TRN
CHEMBL1347563	809347	5.3936	4.0769	TRN
CHEMBL1580946	809347	4.2251	3.6884	TRN
CHEMBL1967566	809347	5.0467	4.4508	TST
CHEMBL1992193	809347	3.0044	4.1758	TST
CHEMBL1475485	809347	4.4486	4.0143	TRN
CHEMBL1989875	809347	3.0044	3.5546	TRN
CHEMBL1520311	809347	4.9508	4.6791	TST
CHEMBL1989640	809347	4.1891	3.6608	TRN
CHEMBL1993844	809347	3.0044	3.4631	TRN
CHEMBL1979770	809347	3.0044	3.4851	TRN
CHEMBL1988776	809347	4.1644	3.3479	TRN
CHEMBL1999373	809347	3.0044	3.9161	TST
CHEMBL1983833	809347	3.0044	3.2452	TRN
CHEMBL1995952	809347	5.3179	4.5456	TRN
CHEMBL1969580	809347	4.8069	4.3479	TRN
CHEMBL1311971	809347	3.0044	3.5788	TRN
CHEMBL1565806	809347	4.3955	5.2936	TRN
CHEMBL1979068	809347	4.0829	3.5921	TRN
CHEMBL1507840	809347	3.0044	3.4372	TST
CHEMBL1993846	809347	4.4439	4.3797	TRN
CHEMBL2007065	809347	4.0667	3.6535	TST
CHEMBL1608436	809347	4.8013	4.521	TST
CHEMBL1987661	809347	5.6778	5.0902	TST
CHEMBL1986991	809347	4.0613	4.1276	TST
CHEMBL300851	102785	5.0458	5.0589	TRN
CHEMBL54793	102785	4.3872	4.4041	TRN
CHEMBL292436	102785	2.699	2.7032	TRN
CHEMBL433488	102785	4.301	4.3202	TRN
CHEMBL55625	102785	3.7258	3.6541	TRN
CHEMBL293298	102785	2.699	2.7031	TRN
CHEMBL299001	102785	2.699	2.5738	TRN
CHEMBL55199	102785	2.699	2.7449	TRN
CHEMBL292012	102785	2.699	4.0752	TST
CHEMBL55007	102785	3.0969	3.1896	TST
CHEMBL300934	102785	2.699	2.8993	TST
CHEMBL291532	102785	2.699	2.8345	TRN
CHEMBL51912	102785	2.699	2.6156	TRN
CHEMBL58988	102785	2.699	2.6679	TRN
CHEMBL292464	102785	2.699	4.4056	TST
CHEMBL54600	102785	3.7471	3.6862	TRN
CHEMBL297956	102785	2.699	2.6865	TRN
CHEMBL54111	102785	2.699	2.3586	TST
CHEMBL294627	102785	4.699	4.6160000000000005	TRN
CHEMBL57223	102785	2.699	2.6665	TRN
CHEMBL59586	102785	4.3768	4.3981	TRN
CHEMBL432327	102785	3.301	3.7424	TST
CHEMBL52068	102785	3.7747	3.7872	TRN
CHEMBL301855	102785	2.699	4.7107	TST
CHEMBL299014	102785	3.3979	3.4068	TRN
CHEMBL292644	102785	3.9031	4.7812	TST
CHEMBL432894	102785	3.7055	3.6603	TRN
CHEMBL298823	102785	2.699	2.6862	TRN
CHEMBL54698	102785	5.3665	5.3063	TRN
CHEMBL299781	102785	3.7747	3.5351	TST
CHEMBL299271	102785	2.699	2.6554	TRN
CHEMBL53896	102785	2.699	2.7297	TRN
CHEMBL53684	102785	4.2441	4.2174	TRN
CHEMBL294179	102785	5.5229	5.5635	TRN
CHEMBL55043	102785	2.699	2.7013	TRN
CHEMBL54444	102785	2.699	2.7174	TRN
CHEMBL55747	102785	3.9469	3.9481	TRN
CHEMBL293331	102785	2.699	4.0632	TST
CHEMBL56178	102785	2.699	2.853	TST
CHEMBL54487	102785	2.699	2.5461	TST
CHEMBL55997	102785	4.699	4.6909	TRN
CHEMBL57064	102785	3.7773	3.8031	TRN
CHEMBL294212	102785	2.699	2.9796	TST
CHEMBL55862	102785	2.699	3.2365	TST
CHEMBL296376	102785	4.1024	4.1789	TRN
CHEMBL292891	102785	5.0	5.0205	TRN
CHEMBL449041	102785	3.7905	3.8562	TRN
CHEMBL54166	102785	2.699	2.8917	TRN
CHEMBL55187	102785	4.0269	4.1266	TRN
CHEMBL54318	102785	3.699	3.0926	TST
CHEMBL56895	102785	2.699	2.0836	TST
CHEMBL55757	102785	4.9586	4.9575	TRN
CHEMBL52458	102785	3.7747	3.7389	TRN
CHEMBL55951	102785	2.699	2.733	TRN
CHEMBL293780	102785	4.3979	4.3878	TRN
CHEMBL293553	102785	2.699	3.6803	TST
CHEMBL56841	102785	2.699	2.6983	TRN
CHEMBL291983	102785	2.699	2.6074	TRN
CHEMBL56324	102785	4.7959	4.8373	TRN
CHEMBL301086	102785	2.699	2.7319	TRN
CHEMBL55271	102785	4.301	4.3046	TRN
CHEMBL293806	102785	4.0969	4.1791	TRN
CHEMBL54970	102785	5.0458	5.0111	TRN
CHEMBL55758	102785	2.699	2.8249	TST
CHEMBL53043	102785	2.699	2.6582	TRN
CHEMBL56465	102785	4.2757	4.2533	TRN
CHEMBL292381	102785	5.0969	4.9603	TRN
CHEMBL53893	102785	2.699	4.2042	TST
CHEMBL55308	102785	3.8356	3.8277	TRN
CHEMBL51738	102785	2.699	2.6836	TRN
CHEMBL301055	102785	2.699	2.7255	TRN
CHEMBL55387	102785	3.9666	4.1827	TST
CHEMBL293989	102785	2.699	2.6763	TRN
CHEMBL300757	102785	4.4815	4.476	TRN
CHEMBL293963	102785	4.4685	4.5146	TRN
CHEMBL55599	102785	4.2757	4.1813	TRN
CHEMBL55186	102785	3.7852	3.8154	TRN
CHEMBL56135	102785	3.8761	3.9394	TRN
CHEMBL332898	155202	5.301	6.1659	TST
CHEMBL117583	155202	6.6778	6.6918	TRN
CHEMBL553819	155202	6.9208	7.1177	TRN
CHEMBL545751	155202	5.301	5.1607	TRN
CHEMBL544347	155202	8.0	8.0035	TRN
CHEMBL119250	155202	5.3665	5.2771	TRN
CHEMBL545749	155202	6.7825	6.7919	TRN
CHEMBL118462	155202	6.5086	6.5425	TRN
CHEMBL553677	155202	5.2518	5.2783	TRN
CHEMBL120099	155202	6.0655	6.0286	TRN
CHEMBL541845	155202	6.1192	6.0634	TRN
CHEMBL541327	155202	5.3565	5.4295	TRN
CHEMBL119284	155202	5.0555	5.0077	TRN
CHEMBL118944	155202	6.585	6.667000000000001	TRN
CHEMBL538031	155202	6.9788	7.0073	TRN
CHEMBL544818	155202	6.2676	5.9967	TRN
CHEMBL544348	155202	5.7696	5.702000000000001	TRN
CHEMBL539806	155202	8.5528	8.3011	TRN
CHEMBL118209	155202	5.6021	5.7806	TRN
CHEMBL545523	155202	5.5528	5.5322	TRN
CHEMBL324317	155202	4.9586	5.8215	TST
CHEMBL554051	155202	6.9586	6.8309	TRN
CHEMBL119449	155202	4.7328	5.5953	TST
CHEMBL554946	155202	6.6383	6.4957	TRN
CHEMBL544816	155202	7.585	7.6263	TRN
CHEMBL553583	155202	4.8861	4.9656	TRN
CHEMBL118193	155202	5.3372	5.3694	TRN
CHEMBL118538	155202	5.6676	5.6606	TRN
CHEMBL331514	155202	4.8239	4.8323	TRN
CHEMBL545518	155202	8.6383	8.6997	TRN
CHEMBL542216	155202	4.699	5.1447	TST
CHEMBL119328	155202	5.3665	5.6651	TST
CHEMBL119589	155202	5.1675	5.1875	TST
CHEMBL332686	155202	5.3279	5.5769	TRN
CHEMBL557022	155202	8.585	8.6311	TRN
CHEMBL118572	155202	4.6576	5.8262	TST
CHEMBL118781	155202	6.1308	6.1987	TRN
CHEMBL333093	155202	6.0969	6.0872	TRN
CHEMBL116371	155202	5.2076	5.1991	TRN
CHEMBL118812	155202	6.3768	6.394	TRN
CHEMBL72650	155202	6.4949	6.0245	TRN
CHEMBL332732	155202	5.8861	5.8246	TRN
CHEMBL555463	155202	7.7959	7.7767	TRN
CHEMBL118959	155202	5.0458	5.0372	TRN
CHEMBL118376	155202	5.9586	5.9899	TRN
CHEMBL544584	155202	5.6383	5.5367	TRN
CHEMBL116818	155202	6.7212	6.7423	TRN
CHEMBL117108	155202	6.1427	6.2199	TRN
CHEMBL118717	155202	6.0969	6.1672	TRN
CHEMBL541847	155202	6.4437	6.2983	TRN
CHEMBL116890	155202	5.9208	6.0764	TRN
CHEMBL552952	155202	5.5229	5.6947	TRN
CHEMBL555184	155202	6.3188	6.2516	TRN
CHEMBL545520	155202	4.9586	4.9514	TRN
CHEMBL555218	155202	7.8539	7.7993	TRN
CHEMBL539033	155202	9.2757	9.3195	TRN
CHEMBL540318	155202	6.2007	6.2443	TRN
CHEMBL420539	155202	5.0655	5.2397	TRN
CHEMBL119309	155202	5.4437	5.407	TST
CHEMBL542707	155202	7.1427	7.2529	TRN
CHEMBL118415	155202	5.6198	5.4841	TRN
CHEMBL117509	155202	5.7212	5.9208	TRN
CHEMBL555171	155202	6.0655	6.3938	TST
CHEMBL118696	155202	5.2596	5.5005	TST
CHEMBL119841	155202	6.3468	6.0307	TST
CHEMBL332520	155202	5.4089	5.3775	TST
CHEMBL119321	155202	4.8539	5.4425	TST
CHEMBL118481	155202	5.9208	5.8152	TST
CHEMBL119506	155202	5.6198	5.2496	TST
CHEMBL341679	155202	5.8861	6.7707	TST
CHEMBL422606	155202	5.2218	5.3375	TST
CHEMBL553820	155202	6.0	5.8158	TST
CHEMBL118217	155202	5.6383	5.065	TST
CHEMBL327756	194806	6.222	6.282	TRN
CHEMBL101716	194806	6.609	7.2605	TRN
CHEMBL293116	194806	6.46	6.5571	TRN
CHEMBL101407	194806	8.506	8.4465	TRN
CHEMBL100441	194806	8.41	8.6274	TRN
CHEMBL319519	194806	8.39	8.4225	TRN
CHEMBL97920	194806	5.93	6.3724	TRN
CHEMBL100835	194806	8.37	8.4518	TRN
CHEMBL98080	194806	6.199	5.9929	TRN
CHEMBL101886	194806	8.89	8.5228	TRN
CHEMBL100508	194806	8.741	8.8222	TRN
CHEMBL318071	194806	7.98	7.5132	TST
CHEMBL316663	194806	7.997000000000001	7.5846	TRN
CHEMBL54537	194806	8.586	8.9611	TRN
CHEMBL98703	194806	8.301	6.8813	TST
CHEMBL100335	194806	8.29	8.3877	TRN
CHEMBL100827	194806	9.209	9.0995	TRN
CHEMBL98787	194806	7.19	6.106	TST
CHEMBL101647	194806	6.803	5.7973	TST
CHEMBL318504	194806	6.732	6.624	TRN
CHEMBL99006	194806	5.6579999999999995	5.9794	TST
CHEMBL53982	194806	8.4	8.5976	TRN
CHEMBL98476	194806	8.57	8.5242	TRN
CHEMBL323300	194806	7.734	7.8251	TRN
CHEMBL301244	194806	8.407	8.4649	TRN
CHEMBL301247	194806	8.958	6.7798	TST
CHEMBL101472	194806	8.84	8.6273	TRN
CHEMBL97911	194806	7.75	5.494	TST
CHEMBL321075	194806	7.405	7.4923	TRN
CHEMBL98083	194806	6.053	5.7537	TRN
CHEMBL317338	194806	5.44	6.204	TRN
CHEMBL56073	194806	8.98	8.9539	TRN
CHEMBL101717	194806	7.142	6.9007	TRN
CHEMBL100830	194806	8.317	8.2336	TRN
CHEMBL101987	194806	5.619	5.5762	TRN
CHEMBL100295	194806	8.211	8.2802	TRN
CHEMBL101539	194806	8.15	8.4839	TRN
CHEMBL101230	194806	8.78	8.7921	TRN
CHEMBL317646	194806	8.29	6.9216	TST
CHEMBL55464	194806	8.57	8.209	TRN
CHEMBL101207	194806	8.705	7.6579	TST
CHEMBL98629	194806	6.135	6.0729999999999995	TST
CHEMBL273286	194806	7.252999999999999	7.6794	TRN
CHEMBL316844	194806	8.488	8.1153	TRN
CHEMBL100232	194806	7.74	7.6147	TRN
CHEMBL318861	194806	7.62	7.3154	TRN
CHEMBL432388	194806	4.754	5.2013	TRN
CHEMBL100831	194806	7.74	6.8588	TST
CHEMBL323299	194806	7.294	6.6205	TST
CHEMBL98211	194806	7.176	6.6872	TST
CHEMBL100717	194806	5.711	5.709	TST
CHEMBL316913	194806	8.55	8.3726	TRN
CHEMBL102209	194806	7.745	7.7788	TRN
CHEMBL102185	194806	7.306	6.204	TRN
CHEMBL1087955	688398	5.1	5.2622	TRN
CHEMBL1087576	688398	5.2	5.2762	TRN
CHEMBL1088001	688398	5.65	5.864	TRN
CHEMBL1088509	688398	6.2	5.7123	TRN
CHEMBL1088136	688398	5.0	5.2643	TRN
CHEMBL2181097	688398	5.8367	5.1179	TRN
CHEMBL1099027	688398	4.6	5.2942	TRN
CHEMBL2181098	688398	4.8867	4.6006	TRN
CHEMBL216504	688398	4.35	5.1273	TST
CHEMBL1434170	688398	5.55	5.4478	TRN
CHEMBL2180816	688398	5.4867	4.7199	TRN
CHEMBL1088561	688398	6.8	6.1625	TRN
CHEMBL1087072	688398	4.95	5.581	TRN
CHEMBL1086980	688398	5.5	5.6441	TRN
CHEMBL2181103	688398	6.0	5.4884	TRN
CHEMBL1086935	688398	5.6	5.7947	TRN
CHEMBL1088078	688398	5.2	5.482	TRN
CHEMBL1087703	688398	5.6	5.5237	TRN
CHEMBL1087109	688398	5.5	5.4557	TRN
CHEMBL1087706	688398	5.75	5.3876	TRN
CHEMBL1489392	688398	6.7001	4.0731	TST
CHEMBL1086981	688398	5.55	5.6343	TRN
CHEMBL2181094	688398	4.8254	4.6512	TRN
CHEMBL123	688398	4.45	4.1105	TST
CHEMBL1087226	688398	5.95	5.7876	TRN
CHEMBL34704	688398	4.35	4.0174	TST
CHEMBL1411034	688398	4.5	4.2401	TRN
CHEMBL1708234	688398	4.8254	4.5835	TRN
CHEMBL1437756	688398	4.4	4.226	TRN
CHEMBL1088718	688398	5.9	5.9054	TRN
CHEMBL1088510	688398	4.95	5.4364	TRN
CHEMBL2181091	688398	4.0254	4.5912	TRN
CHEMBL1087974	688398	5.75	5.2223	TRN
CHEMBL1087957	688398	4.5	5.0755	TRN
CHEMBL2180813	688398	4.7254	4.5182	TST
CHEMBL1086979	688398	5.95	5.5438	TRN
CHEMBL1087108	688398	5.95	5.6295	TRN
CHEMBL2180814	688398	5.6254	4.6184	TST
CHEMBL1087187	688398	4.95	5.2404	TRN
CHEMBL1329690	688398	5.9	4.4776	TST
CHEMBL2181089	688398	5.4867	4.82	TST
CHEMBL1088383	688398	5.1	5.1996	TRN
CHEMBL2181095	688398	5.3867	4.6865	TST
CHEMBL2181090	688398	3.7254	4.6702	TST
CHEMBL1088508	688398	5.1	5.2795	TRN
CHEMBL1095821	688398	4.95	5.2539	TRN
CHEMBL1087186	688398	4.95	5.5195	TRN
CHEMBL1087577	688398	5.5	5.4286	TRN
CHEMBL1087188	688398	5.6	5.3763	TRN
CHEMBL1087829	688398	4.5	4.9554	TRN
CHEMBL1365553	688398	4.3	5.103	TST
CHEMBL2181096	688398	4.4867	5.1238	TST
CHEMBL261634	688398	5.15	4.1172	TST
CHEMBL1095486	688398	5.7	5.4641	TRN
CHEMBL2181092	688398	3.7254	4.6525	TST
CHEMBL1088003	688398	4.85	5.2506	TRN
CHEMBL1087704	688398	6.15	5.5117	TRN
CHEMBL2181093	688398	3.6254	4.74	TST
CHEMBL1095998	688398	5.15	5.4149	TRN
CHEMBL1094230	688398	4.85	5.3006	TRN
CHEMBL1088562	688398	6.1	5.9538	TRN
CHEMBL1087705	688398	5.95	5.8615	TRN
CHEMBL1095820	688398	5.05	5.3112	TRN
CHEMBL2180812	688398	4.0254	4.7828	TST
CHEMBL1088002	688398	5.7	5.7085	TRN
CHEMBL1490919	688398	4.55	5.0648	TST
CHEMBL3950773	1617701	4.7696	4.5522	TRN
CHEMBL3915348	1617701	4.0315	4.0368	TRN
CHEMBL3986320	1617701	4.3872	4.4006	TRN
CHEMBL3951335	1617701	4.5229	4.5465	TRN
CHEMBL3924724	1617701	3.0	3.0625	TRN
CHEMBL3934460	1617701	4.1612	3.9896	TRN
CHEMBL3947198	1617701	3.0	3.3169999999999997	TRN
CHEMBL3928317	1617701	4.4318	4.5908	TRN
CHEMBL3942054	1617701	4.6778	4.9538	TRN
CHEMBL3980253	1617701	4.3468	4.1447	TRN
CHEMBL3983061	1617701	4.4318	4.3871	TRN
CHEMBL3983712	1617701	4.6198	4.6091	TRN
CHEMBL3922861	1617701	4.2596	4.439	TRN
CHEMBL3906378	1617701	4.1024	4.3144	TRN
CHEMBL3919412	1617701	4.8239	4.2339	TRN
CHEMBL3919336	1617701	4.5376	4.4159	TST
CHEMBL3975456	1617701	4.3565	4.6403	TST
CHEMBL3970551	1617701	4.7212	5.0784	TRN
CHEMBL3907505	1617701	3.0	3.2986	TRN
CHEMBL3978830	1617701	3.0	3.0578	TRN
CHEMBL3943318	1617701	4.4202	4.2114	TRN
CHEMBL3933283	1617701	4.3098	3.9402	TRN
CHEMBL3894125	1617701	3.0	3.5907	TST
CHEMBL3115908	1617701	4.9586	4.5796	TST
CHEMBL3954893	1617701	4.7447	4.6527	TRN
CHEMBL3960743	1617701	3.0	3.2642	TRN
CHEMBL3979736	1617701	4.7959	4.5381	TRN
CHEMBL3894879	1617701	4.699	4.9273	TRN
CHEMBL3890411	1617701	4.7447	4.6735	TRN
CHEMBL3966262	1617701	4.5229	4.6364	TRN
CHEMBL3937258	1617701	3.0	4.013999999999999	TST
CHEMBL3938421	1617701	4.4318	4.8745	TRN
CHEMBL3908434	1617701	4.6778	4.273	TRN
CHEMBL3952045	1617701	3.0	3.2213	TRN
CHEMBL3913878	1617701	4.7212	4.5944	TRN
CHEMBL3912547	1617701	3.0	3.5486	TRN
CHEMBL3899371	1617701	4.301	4.0818	TRN
CHEMBL3924343	1617701	3.0	2.6445	TRN
CHEMBL3967047	1617701	4.0315	4.0665	TRN
CHEMBL3955935	1617701	4.4437	4.2245	TRN
CHEMBL3903813	1617701	4.7212	4.6175	TRN
CHEMBL3947125	1617701	4.2366	4.0863	TRN
CHEMBL3040216	1617701	3.0	3.1152	TST
CHEMBL3978029	1617701	3.0	2.8052	TST
CHEMBL3910488	1617701	4.7212	4.3745	TST
CHEMBL3975683	1617701	4.7447	5.1497	TST
CHEMBL3952406	1617701	4.2596	4.276	TST
CHEMBL3934352	1617701	4.041	4.6927	TST
CHEMBL3953543	1617701	3.0	3.8725	TST
CHEMBL3904891	1617701	4.7696	5.3599	TST
CHEMBL3780717	1565337	6.6576	5.6303	TRN
CHEMBL3781893	1565337	4.0	4.4509	TRN
CHEMBL3780403	1565337	4.0	3.6889	TRN
CHEMBL3780527	1565337	5.699	6.0976	TRN
CHEMBL3781157	1565337	4.0	5.5002	TRN
CHEMBL3780144	1565337	4.0	4.9768	TRN
CHEMBL3781151	1565337	4.0	4.3056	TRN
CHEMBL3780372	1565337	6.2924	6.4681	TRN
CHEMBL3781827	1565337	5.8297	6.3061	TRN
CHEMBL3781149	1565337	7.2218	6.9946	TRN
CHEMBL3781384	1565337	5.4815	5.722	TST
CHEMBL3781913	1565337	7.6778	6.0111	TRN
CHEMBL3780845	1565337	5.3565	5.5647	TRN
CHEMBL3780785	1565337	5.4559	5.5633	TST
CHEMBL3780043	1565337	5.0	5.341	TRN
CHEMBL3781548	1565337	5.9586	5.6346	TRN
CHEMBL3780772	1565337	6.0458	5.6879	TRN
CHEMBL3781183	1565337	5.7696	4.7991	TRN
CHEMBL3781573	1565337	4.0	3.6409	TRN
CHEMBL3781757	1565337	5.301	5.4178	TRN
CHEMBL3780054	1565337	4.0	5.4479999999999995	TST
CHEMBL3781331	1565337	7.0	7.1471	TRN
CHEMBL3781654	1565337	5.9208	5.0566	TRN
CHEMBL3781668	1565337	4.0	4.7142	TRN
CHEMBL3780470	1565337	6.0555	4.6141	TRN
CHEMBL3780756	1565337	6.2218	5.5236	TRN
CHEMBL1551510	1565337	5.0	5.1314	TRN
CHEMBL3780729	1565337	5.6778	5.5482	TST
CHEMBL3781741	1565337	4.0	4.0404	TRN
CHEMBL3780239	1565337	4.0	4.4116	TRN
CHEMBL3781347	1565337	6.0	6.1076	TRN
CHEMBL3780972	1565337	4.0	4.0753	TRN
CHEMBL3780460	1565337	4.0	4.2861	TRN
CHEMBL3781447	1565337	4.0	4.7516	TRN
CHEMBL3781633	1565337	5.6021	5.4868	TRN
CHEMBL3781797	1565337	5.2218	5.7851	TRN
CHEMBL3780459	1565337	5.9508	5.5709	TRN
CHEMBL3781094	1565337	5.2226	5.1208	TRN
CHEMBL3781086	1565337	4.0	6.0628	TST
CHEMBL3781308	1565337	5.8539	5.8536	TRN
CHEMBL3781625	1565337	5.585	5.6308	TRN
CHEMBL3780349	1565337	5.0969	5.7173	TRN
CHEMBL3781535	1565337	5.1549	5.1457	TST
CHEMBL3781994	1565337	5.9172	4.8159	TST
CHEMBL3781161	1565337	4.0	4.9448	TST
CHEMBL3780235	1565337	5.9208	5.9663	TST
CHEMBL3780764	1565337	5.8665	5.8903	TST
CHEMBL3781194	1565337	4.0	4.6661	TST
CHEMBL3780534	1565337	5.0605	6.0679	TST
CHEMBL3781835	1565337	6.0223	5.9184	TST
CHEMBL3637896	1592866	6.2076	5.846	TRN
CHEMBL3431223	1592866	3.1938	3.1132	TRN
CHEMBL458799	1592866	3.4948	4.3577	TRN
CHEMBL2171461	1592866	5.3575	4.5896	TRN
CHEMBL227667	1592866	3.4948	4.27	TRN
CHEMBL3637895	1592866	5.4191	6.0156	TRN
CHEMBL1197424	1592866	4.6024	3.9999	TRN
CHEMBL3431323	1592866	5.9208	6.1992	TRN
CHEMBL3637894	1592866	6.0223	6.2268	TRN
CHEMBL3104526	1592866	8.0	6.9266	TST
CHEMBL2441383	1592866	6.5686	6.2874	TRN
CHEMBL413331	1592866	6.1805	5.2399	TRN
CHEMBL3431084	1592866	6.1487	6.324	TRN
CHEMBL45843	1592866	6.5376	5.6846	TRN
CHEMBL1836611	1592866	5.3936	6.7284	TST
CHEMBL1566634	1592866	7.2218	6.6205	TRN
CHEMBL1230468	1592866	6.0706	6.2473	TRN
CHEMBL3431272	1592866	5.684	6.0087	TRN
CHEMBL241634	1592866	4.7959	4.9019	TRN
CHEMBL3637897	1592866	7.8861	7.0227	TRN
CHEMBL241427	1592866	4.7844	4.9185	TRN
CHEMBL1683016	1592866	5.5114	5.1068	TST
CHEMBL1683021	1592866	5.8665	6.4696	TST
CHEMBL519040	1592866	3.4948	3.9411	TRN
CHEMBL474899	1592866	6.0132	6.4419	TRN
CHEMBL3431191	1592866	5.5528	6.8055	TRN
CHEMBL394241	1592866	5.0283	5.2829	TRN
CHEMBL3431411	1592866	5.1824	5.1377	TRN
CHEMBL466426	1592866	8.0	6.3705	TST
CHEMBL1836562	1592866	4.7665	5.2748	TST
CHEMBL3431166	1592866	3.1938	3.4807	TRN
CHEMBL2229099	1592866	5.2716	5.2565	TRN
CHEMBL3431007	1592866	4.4509	4.1663	TRN
CHEMBL3431105	1592866	5.7077	5.4633	TRN
CHEMBL3431063	1592866	3.1938	3.6321	TRN
CHEMBL3431294	1592866	6.1367	5.9510000000000005	TRN
CHEMBL3104375	1592866	8.0	6.5326	TST
CHEMBL1197423	1592866	3.4948	3.9239	TRN
CHEMBL472881	1592866	6.0555	5.9557	TRN
CHEMBL1872842	1592866	6.0362	5.6512	TRN
CHEMBL3115821	1592866	7.8861	7.244	TRN
CHEMBL394474	1592866	4.7959	4.63	TRN
CHEMBL3431322	1592866	5.5686	6.035	TRN
CHEMBL1197563	1592866	4.667	4.4591	TRN
CHEMBL3431320	1592866	5.4101	5.4467	TST
CHEMBL1094051	1592866	5.3354	5.5511	TRN
CHEMBL3637899	1592866	5.7122	5.229	TRN
CHEMBL3431330	1592866	6.3188	6.5666	TRN
CHEMBL3637893	1592866	5.3947	6.025	TRN
CHEMBL3637898	1592866	6.0044	5.1454	TST
CHEMBL227240	1592866	5.3936	4.5698	TRN
CHEMBL511692	1592866	5.3716	6.1295	TRN
CHEMBL238442	1592866	5.3487	5.2642	TRN
CHEMBL520654	1592866	4.8752	4.4053	TRN
CHEMBL3431099	1592866	3.1938	3.8905	TST
CHEMBL393580	1592866	6.0862	5.8843	TST
CHEMBL3637892	1592866	3.4948	3.7239	TST
CHEMBL1308225	1592866	5.6556	5.6466	TST
CHEMBL472854	1592866	5.3526	5.3889	TST
CHEMBL1198787	1592866	3.4948	4.12	TST
CHEMBL3126908	1294968	6.9586	6.9776	TRN
CHEMBL3127050	1294968	6.5528	5.1071	TRN
CHEMBL3126882	1294968	3.0	3.1906	TRN
CHEMBL3126888	1294968	3.699	3.4773	TRN
CHEMBL3126870	1294968	3.699	3.4312	TRN
CHEMBL3127066	1294968	5.9355	5.6076	TRN
CHEMBL3127048	1294968	3.699	4.6668	TST
CHEMBL3127064	1294968	3.699	4.0915	TST
CHEMBL3126869	1294968	3.0	3.2665	TRN
CHEMBL3127051	1294968	3.699	3.9521	TRN
CHEMBL3126887	1294968	3.0	3.3961	TRN
CHEMBL3127065	1294968	7.5229	6.986000000000001	TRN
CHEMBL3127052	1294968	3.699	3.7769	TRN
CHEMBL3126894	1294968	3.699	3.4119	TRN
CHEMBL3126896	1294968	3.699	4.0001	TST
CHEMBL3126901	1294968	3.699	3.6543	TRN
CHEMBL3127054	1294968	3.699	3.7855	TRN
CHEMBL3126897	1294968	3.0	3.8484	TST
CHEMBL3126871	1294968	3.699	3.9623	TRN
CHEMBL3126868	1294968	3.699	3.3956	TRN
CHEMBL3126879	1294968	3.699	4.4458	TRN
CHEMBL3126880	1294968	3.699	3.9989	TRN
CHEMBL3126873	1294968	3.699	3.7993	TRN
CHEMBL3126915	1294968	4.9136	4.6298	TST
CHEMBL3127059	1294968	3.699	3.6293	TRN
CHEMBL3126865	1294968	4.9172	4.356	TST
CHEMBL319177	1294968	3.0	3.4114	TST
CHEMBL3126883	1294968	3.699	3.3311	TRN
CHEMBL3126895	1294968	3.699	4.0498	TRN
CHEMBL3127049	1294968	7.301	7.0472	TRN
CHEMBL1814768	1294968	7.3979	7.0821	TRN
CHEMBL3126900	1294968	3.699	4.101	TRN
CHEMBL3126874	1294968	3.699	4.3794	TRN
CHEMBL3126875	1294968	3.699	3.6321	TRN
CHEMBL403715	1294968	3.699	4.2179	TST
CHEMBL3126892	1294968	3.699	3.5851	TRN
CHEMBL3126884	1294968	3.699	3.7401	TRN
CHEMBL3126891	1294968	3.699	3.4652	TRN
CHEMBL3126881	1294968	3.699	3.3907	TRN
CHEMBL3126885	1294968	3.699	3.4433	TRN
CHEMBL3126886	1294968	3.699	3.4661	TRN
CHEMBL3126867	1294968	3.699	3.4171	TRN
CHEMBL3127053	1294968	3.699	3.551	TRN
CHEMBL3126909	1294968	3.699	3.7481	TRN
CHEMBL3126904	1294968	3.699	3.4365	TRN
CHEMBL3126911	1294968	3.699	4.6997	TRN
CHEMBL3126877	1294968	3.0	3.3985	TRN
CHEMBL3126899	1294968	5.3372	6.0769	TRN
CHEMBL3126898	1294968	3.699	4.2063	TST
CHEMBL3127057	1294968	3.699	4.3483	TST
CHEMBL3127063	1294968	3.699	3.3871	TRN
CHEMBL3127060	1294968	3.699	3.6461	TRN
CHEMBL1814767	1294968	7.5229	7.6441	TRN
CHEMBL3127068	1294968	5.2865	5.4625	TRN
CHEMBL3127067	1294968	5.3143	5.6169	TRN
CHEMBL3126893	1294968	3.699	3.3581	TRN
CHEMBL3127055	1294968	6.8539	6.082999999999999	TST
CHEMBL3126913	1294968	3.699	3.7397	TRN
CHEMBL3127045	1294968	3.699	3.8822	TRN
CHEMBL3127061	1294968	3.699	3.5867	TRN
CHEMBL3126910	1294968	3.699	3.6363	TRN
CHEMBL3126872	1294968	3.0	3.6194	TST
CHEMBL3126905	1294968	6.4089	6.271	TST
CHEMBL3124960	1294968	3.699	3.5969	TRN
CHEMBL3127058	1294968	5.5901	5.615	TRN
CHEMBL3126907	1294968	6.4685	6.1054	TST
CHEMBL3126906	1294968	3.699	5.2443	TST
CHEMBL1269812	1294968	7.5229	6.6611	TST
CHEMBL3126866	1294968	3.699	3.6908	TRN
CHEMBL3127044	1294968	3.699	4.4559	TST
CHEMBL3126889	1294968	3.699	3.7135	TRN
CHEMBL3126902	1294968	3.699	3.8151	TRN
CHEMBL3127047	1294968	5.0883	5.1181	TST
CHEMBL3127046	1294968	4.752	4.5498	TRN
CHEMBL3127062	1294968	3.699	3.3835	TRN
CHEMBL3126912	1294968	3.699	3.384	TRN
CHEMBL3127056	1294968	3.699	4.7333	TST
CHEMBL3126914	1294968	4.7167	5.1737	TST
CHEMBL3126890	1294968	3.699	3.8431	TRN
CHEMBL3126878	1294968	3.0	3.2663	TRN
CHEMBL3126903	1294968	3.0	3.4174	TRN
CHEMBL3126876	1294968	3.699	3.5624	TST
CHEMBL103880	53735	3.5607	3.4112	TRN
CHEMBL318516	53735	2.0	3.4324	TRN
CHEMBL321347	53735	5.7212	5.332999999999999	TRN
CHEMBL29299	53735	4.0809	3.4278	TRN
CHEMBL75214	53735	3.9508	4.9162	TRN
CHEMBL102933	53735	2.0	4.9689	TST
CHEMBL102924	53735	4.0177	4.7931	TRN
CHEMBL106117	53735	4.3188	4.9951	TRN
CHEMBL280222	53735	5.9208	5.3208	TRN
CHEMBL103023	53735	2.0	4.9689	TST
CHEMBL102740	53735	3.7471	4.8951	TRN
CHEMBL106009	53735	4.6778	4.9741	TRN
CHEMBL102640	53735	3.1079	4.8087	TST
CHEMBL28743	53735	4.3872	3.4379	TRN
CHEMBL101419	53735	6.2596	5.2168	TRN
CHEMBL317697	53735	4.3979	4.9419	TRN
CHEMBL229457	53735	7.5229	4.8656	TRN
CHEMBL105749	53735	3.4145	3.657	TST
CHEMBL103266	53735	4.1308	5.2996	TRN
CHEMBL322423	53735	4.2007	3.4324	TRN
CHEMBL102951	53735	4.4202	4.9419	TRN
CHEMBL102329	53735	5.4949	4.9209	TRN
CHEMBL105338	53735	4.8861	5.2996	TRN
CHEMBL102323	53735	5.0458	5.303999999999999	TRN
CHEMBL104233	53735	2.0	4.7996	TST
CHEMBL102267	53735	3.9355	3.4324	TRN
CHEMBL77045	53735	3.7399	4.9245	TRN
CHEMBL28866	53735	3.6289	3.4145	TRN
CHEMBL105951	53735	6.1549	5.4241	TRN
CHEMBL36119	53735	3.2549	3.4042	TRN
CHEMBL103897	53735	3.8794	5.2168	TRN
CHEMBL105316	53735	2.0	4.8087	TST
CHEMBL102800	53735	2.0	4.9689	TST
CHEMBL102939	53735	6.5229	5.2996	TRN
CHEMBL102715	53735	2.0	4.8087	TST
CHEMBL102487	53735	5.4685	4.9162	TRN
CHEMBL58343	53735	3.8069	4.8492	TRN
CHEMBL73634	53735	4.7932	4.9162	TRN
CHEMBL105574	53735	3.9208	4.9689	TST
CHEMBL103613	53735	6.7959	5.291	TRN
CHEMBL103031	53735	2.0	4.8087	TST
CHEMBL103941	53735	7.0969	4.9419	TRN
CHEMBL101996	53735	5.1675	4.9162	TRN
CHEMBL105668	53735	2.0	4.9689	TST
CHEMBL29910	53735	4.8861	3.5414	TST
CHEMBL105647	53735	5.0969	5.0809	TRN
CHEMBL102276	53735	5.4559	4.9419	TRN
CHEMBL104907	53735	2.0	4.9689	TST
CHEMBL103489	53735	4.5376	5.2168	TRN
CHEMBL101802	53735	4.0	5.2996	TRN
CHEMBL35633	53735	2.0	3.4324	TRN
CHEMBL260692	471789	8.74	7.9691	TST
CHEMBL259733	471789	8.02	8.1036	TRN
CHEMBL261068	471789	8.09	8.0556	TST
CHEMBL258568	471789	8.15	8.1813	TRN
CHEMBL410297	471789	8.2	8.1433	TRN
CHEMBL262333	471789	8.2	7.8852	TRN
CHEMBL262332	471789	8.28	7.7727	TRN
CHEMBL412063	471789	8.38	8.3007	TRN
CHEMBL440418	471789	8.44	8.2323	TST
CHEMBL411075	471789	8.46	8.1154	TRN
CHEMBL261056	471789	8.47	8.2634	TRN
CHEMBL260693	471789	8.55	8.2199	TRN
CHEMBL407204	471789	7.96	8.2265	TST
CHEMBL260051	471789	8.82	8.4495	TRN
CHEMBL411314	471789	6.32	7.5062	TRN
CHEMBL427602	471789	6.76	7.8387	TRN
CHEMBL412275	471789	7.15	7.8282	TST
CHEMBL260495	471789	7.23	7.6994	TRN
CHEMBL259912	471789	7.24	7.1705	TRN
CHEMBL259913	471789	7.27	7.6807	TRN
CHEMBL258778	471789	7.29	7.2848	TRN
CHEMBL428605	471789	7.49	7.022	TRN
CHEMBL411720	471789	7.5	7.7824	TST
CHEMBL409725	471789	7.56	8.0084	TRN
CHEMBL409726	471789	7.69	7.7126	TST
CHEMBL263895	471789	7.87	7.8339	TRN
CHEMBL259529	471789	7.88	7.8076	TRN
CHEMBL412112	471789	8.69	8.4758	TRN
CHEMBL259479	471789	8.98	8.3851	TST
CHEMBL409440	471789	7.0	8.1882	TST
CHEMBL260434	471789	7.29	7.869	TRN
CHEMBL260433	471789	7.41	7.855	TRN
CHEMBL407179	471789	7.61	8.0385	TST
CHEMBL261792	471789	7.69	7.8883	TRN
CHEMBL402474	471789	7.98	8.4273	TST
CHEMBL258979	471789	8.12	8.4174	TRN
CHEMBL259870	471789	8.16	8.1355	TRN
CHEMBL259871	471789	8.18	7.9693	TST
CHEMBL409514	471789	8.21	7.9365	TRN
CHEMBL259057	471789	8.32	8.0191	TRN
CHEMBL260221	471789	8.38	8.5247	TRN
CHEMBL411275	471789	7.16	8.0486	TRN
CHEMBL259056	471789	7.59	7.9584	TRN
CHEMBL409481	471789	7.59	7.903	TRN
CHEMBL259580	471789	7.82	8.2853	TRN
CHEMBL410934	471789	7.83	8.0677	TRN
CHEMBL259581	471789	7.88	7.9364	TRN
CHEMBL408048	471789	7.93	7.975	TRN
CHEMBL259874	471789	8.13	8.0284	TRN
CHEMBL409443	471789	8.22	8.3938	TRN
CHEMBL407202	471789	8.24	8.3787	TST
CHEMBL261212	471789	8.31	7.7887	TRN
CHEMBL258948	471789	8.37	8.3552	TRN
CHEMBL428604	471789	8.38	7.9825	TST
CHEMBL259760	471789	7.67	7.8897	TRN
CHEMBL260180	471789	7.68	7.8518	TRN
CHEMBL258809	471789	7.87	7.9022	TRN
