## Supplemental Table S2 for "All-Assay-Max2 pQSAR: Activity predictions as accurate as 4-concentration IC_50_s for 8,558 Novartis assays" (part 32 of 52)

CompoundID	AssayID	expt_pIC50	max2-pQSAR_pIC50	Clustering
CHEMBL259869	471789	7.91	7.6071	TRN
CHEMBL258810	471789	7.95	7.9829	TST
CHEMBL259931	471789	8.02	7.6373	TRN
CHEMBL429512	471789	8.04	7.8295	TRN
CHEMBL259151	471789	8.21	7.4609	TRN
CHEMBL294223	471789	8.25	7.8305	TRN
CHEMBL259360	471789	8.54	8.1752	TRN
CHEMBL259857	471789	8.59	7.7957	TRN
CHEMBL265182	471789	6.05	6.8628	TRN
CHEMBL260179	471789	7.51	7.295	TST
CHEMBL259155	471789	6.77	7.0355	TRN
CHEMBL410066	471789	7.36	6.8879	TRN
CHEMBL261790	471789	7.77	7.6711	TRN
CHEMBL259104	471789	8.02	7.8543	TRN
CHEMBL259105	471789	8.06	7.6423	TRN
CHEMBL412293	471789	8.33	7.8672	TST
CHEMBL258978	471789	8.64	7.9072	TRN
CHEMBL201750	471789	8.46	7.1848	TST
CHEMBL370378	471789	8.58	7.9229	TST
CHEMBL316194	37363	7.4437	7.4384	TRN
CHEMBL442753	37363	6.8633	6.0502	TST
CHEMBL315852	37363	6.3872	6.3703	TRN
CHEMBL87645	37363	7.6778	7.5836	TRN
CHEMBL316149	37363	7.0506	7.0818	TRN
CHEMBL87217	37363	6.2291	6.3267	TRN
CHEMBL86024	37363	7.5086	7.564	TRN
CHEMBL87027	37363	6.52	6.5305	TRN
CHEMBL86375	37363	6.3936	6.3814	TRN
CHEMBL85348	37363	6.382999999999999	6.3809	TRN
CHEMBL83453	37363	6.9469	6.9591	TRN
CHEMBL431022	37363	7.0969	7.1175	TRN
CHEMBL87272	37363	6.8827	6.9678	TRN
CHEMBL86556	37363	6.5017	6.4469	TRN
CHEMBL87271	37363	6.4510000000000005	6.4676	TRN
CHEMBL314823	37363	6.2749	6.2857	TRN
CHEMBL420053	37363	7.0506	7.0604	TRN
CHEMBL85911	37363	7.6778	7.7187	TRN
CHEMBL87662	37363	7.2218	7.2042	TRN
CHEMBL86611	37363	6.9431	6.9248	TRN
CHEMBL83627	37363	7.8861	7.9597	TRN
CHEMBL314580	37363	8.0132	8.0749	TRN
CHEMBL87115	37363	5.6114	5.6064	TRN
CHEMBL315080	37363	6.5058	6.4698	TRN
CHEMBL83349	37363	7.5528	7.5779	TRN
CHEMBL315700	37363	6.8069	6.3416	TST
CHEMBL83571	37363	8.1938	8.1652	TRN
CHEMBL312907	37363	8.2441	6.3612	TST
CHEMBL85701	37363	6.7959	6.768	TRN
CHEMBL85260	37363	7.0	7.001	TRN
CHEMBL314152	37363	7.2924	7.2753	TRN
CHEMBL87700	37363	6.301	6.1931	TST
CHEMBL315351	37363	8.2596	8.2079	TRN
CHEMBL314780	37363	6.3372	6.3556	TRN
CHEMBL431020	37363	7.0757	6.9207	TST
CHEMBL87358	37363	7.1024	7.1143	TRN
CHEMBL86557	37363	6.567	6.5573	TST
CHEMBL85605	37363	8.2441	7.2092	TST
CHEMBL314648	37363	6.8069	6.3233	TST
CHEMBL86293	37363	7.2676	7.3098	TRN
CHEMBL85707	37363	6.1024	7.9641	TST
CHEMBL86459	37363	6.7595	6.7439	TRN
CHEMBL85794	37363	8.0655	8.0784	TRN
CHEMBL87621	37363	6.4078	6.4135	TRN
CHEMBL83085	37363	7.2757	7.6963	TST
CHEMBL315768	37363	7.301	7.2443	TRN
CHEMBL421157	37363	7.6576	7.644	TRN
CHEMBL87290	37363	6.9508	6.9366	TRN
CHEMBL87978	37363	6.4949	6.5614	TRN
CHEMBL87790	37363	8.0	7.1764	TST
CHEMBL88106	37363	7.0915	6.9547	TST
CHEMBL87993	37363	7.7959	7.8246	TRN
CHEMBL87264	37363	7.1612	7.1786	TRN
CHEMBL86616	37363	7.1024	7.0488	TRN
CHEMBL87973	37363	7.4559	7.1295	TST
CHEMBL314482	37363	7.4089	7.3167	TRN
CHEMBL86444	37363	7.7959	6.8668	TST
CHEMBL313549	37363	7.301	7.3107	TRN
CHEMBL86463	37363	6.9626	6.9932	TST
CHEMBL87979	37363	7.2366	7.1049	TRN
CHEMBL3947093	1641364	6.0726	6.5131	TRN
CHEMBL3973630	1641364	8.1487	8.1813	TRN
CHEMBL3901179	1641364	6.2942	6.9689	TST
CHEMBL3984450	1641364	8.0809	7.6863	TRN
CHEMBL3960754	1641364	6.5862	6.6872	TRN
CHEMBL3901244	1641364	6.6216	8.4314	TRN
CHEMBL3955330	1641364	6.9017	7.1907	TRN
CHEMBL3905855	1641364	8.0506	7.3537	TRN
CHEMBL3894398	1641364	6.0	6.9838	TRN
CHEMBL3964253	1641364	6.5163	7.2257	TST
CHEMBL3955026	1641364	5.8304	7.2152	TST
CHEMBL3941072	1641364	6.586	6.8698	TRN
CHEMBL3983067	1641364	6.3836	7.3133	TRN
CHEMBL3947911	1641364	7.9208	7.4507	TRN
CHEMBL3980142	1641364	7.5114	6.7841	TRN
CHEMBL3916667	1641364	7.301	7.4483	TRN
CHEMBL3955301	1641364	6.9547	7.431	TRN
CHEMBL3960308	1641364	7.7747	7.6831	TRN
CHEMBL3955332	1641364	6.5357	6.9646	TST
CHEMBL3982760	1641364	7.011	7.3072	TRN
CHEMBL3949863	1641364	6.7335	7.2957	TST
CHEMBL3911416	1641364	6.9642	6.6106	TST
CHEMBL3944695	1641364	6.7535	6.7415	TRN
CHEMBL3899049	1641364	7.7799	7.7355	TST
CHEMBL3928520	1641364	7.2125	6.8601	TRN
CHEMBL3931943	1641364	8.0969	8.5878	TST
CHEMBL3930967	1641364	6.537000000000001	6.6006	TST
CHEMBL3970171	1641364	7.0132	6.6255	TST
CHEMBL3936189	1641364	7.6402	7.2813	TRN
CHEMBL3960865	1641364	7.8894	7.0347	TRN
CHEMBL3952426	1641364	7.27	7.1598	TRN
CHEMBL3899976	1641364	8.4089	8.368	TRN
CHEMBL3960112	1641364	6.5117	6.3894	TRN
CHEMBL3966497	1641364	7.6003	6.7843	TST
CHEMBL3986428	1641364	7.1057	7.4484	TRN
CHEMBL3963672	1641364	6.2868	6.0625	TRN
CHEMBL3970448	1641364	6.6872	7.1667	TRN
CHEMBL3961624	1641364	6.2042	6.444	TST
CHEMBL3928599	1641364	6.4548	6.4882	TRN
CHEMBL3947998	1641364	6.821000000000001	6.6008	TRN
CHEMBL3925709	1641364	8.2441	7.1316	TRN
CHEMBL3977861	1641364	7.2924	7.2278	TRN
CHEMBL3889901	1641364	5.6907	7.159	TST
CHEMBL3921874	1641364	7.1798	7.3637	TRN
CHEMBL3945771	1641364	7.5735	7.5427	TRN
CHEMBL3984121	1641364	8.1427	7.6796	TRN
CHEMBL3968015	1641364	8.1805	8.5307	TRN
CHEMBL3939198	1641364	6.6803	6.6269	TRN
CHEMBL3960368	1641364	7.3251	8.0699	TRN
CHEMBL3979708	1641364	6.6659	6.1931	TST
CHEMBL3899730	1641364	7.8729	7.8786	TRN
CHEMBL3911409	1641364	8.0315	7.917000000000001	TRN
CHEMBL3923528	1641364	6.9423	6.8067	TRN
CHEMBL3940634	1641364	6.0985	6.1098	TST
CHEMBL3923402	1641364	7.0004	6.3118	TST
CHEMBL3900151	1641364	6.2722	6.6445	TRN
CHEMBL3918340	1641364	7.2823	7.4546	TRN
CHEMBL3929434	1641364	8.9208	8.5545	TRN
CHEMBL3947805	1641364	6.5181	7.1126	TST
CHEMBL3914787	1641364	6.6676	7.83	TRN
CHEMBL3918821	1641364	6.7199	7.6169	TRN
CHEMBL3939355	1641364	7.9872	8.0723	TRN
CHEMBL3902797	1641364	7.8729	8.1199	TRN
CHEMBL3942088	1641364	6.3218	6.4747	TRN
CHEMBL3949521	1641364	7.757000000000001	7.4549	TRN
CHEMBL3929723	1641364	8.6383	9.0943	TRN
CHEMBL3916117	1641364	6.3678	6.6564	TST
CHEMBL3932067	1641364	6.8589	7.287999999999999	TST
CHEMBL3924992	1641364	6.0	6.8564	TRN
CHEMBL3965420	1641364	8.7959	8.529	TRN
CHEMBL3952801	1641364	7.1124	6.9288	TST
CHEMBL3912120	1641364	7.1643	6.6925	TST
CHEMBL3959114	1641364	8.1938	7.3213	TRN
CHEMBL3893213	1641364	7.06	7.6672	TRN
CHEMBL3965308	1641364	6.7091	6.8793	TST
CHEMBL3972732	1641364	6.4597	6.564	TRN
CHEMBL3946782	1641364	7.2644	7.8031	TRN
CHEMBL3915279	1641364	6.0	7.4637	TRN
CHEMBL3906625	1641364	8.6198	8.7421	TST
CHEMBL3893333	1641364	6.0	6.6017	TST
CHEMBL3938098	1641364	7.5317	8.1116	TRN
CHEMBL3959029	1641364	8.0223	7.6775	TRN
CHEMBL3984883	1641364	6.4194	6.6007	TRN
CHEMBL3981738	1641364	6.9255	6.9502	TRN
CHEMBL3938109	1641364	7.8327	7.8999	TRN
CHEMBL3956348	1641364	7.8069	6.5072	TST
CHEMBL3911075	1641364	6.0	6.8771	TRN
CHEMBL3958669	1641364	8.4559	7.4543	TST
CHEMBL3899354	1641364	6.0	7.3138	TST
CHEMBL3901519	1641364	6.6503	6.7339	TRN
CHEMBL3925228	1641364	6.6629	6.5363	TRN
CHEMBL3935297	1641364	6.3546	6.3782	TST
CHEMBL3955150	1641364	8.699	9.1286	TRN
CHEMBL3934815	1641364	8.0862	7.8492	TST
CHEMBL3968642	1641364	7.8697	7.7308	TRN
CHEMBL3898091	1641364	6.6492	6.8992	TRN
CHEMBL3916188	1641364	6.249	6.2747	TST
CHEMBL3917914	1641364	8.3372	7.5165	TRN
CHEMBL3891493	1641364	7.1261	7.5123	TRN
CHEMBL3963383	1641364	6.6821	6.7395	TST
CHEMBL3934189	1641364	6.5349	6.5520000000000005	TST
CHEMBL3930575	1641364	8.9586	8.6017	TRN
CHEMBL3978368	1641364	6.6572	6.7153	TST
CHEMBL3914543	1641364	7.1878	7.3878	TRN
CHEMBL3967292	1641364	7.2857	7.3751	TRN
CHEMBL3908071	1641364	7.9586	7.6507	TRN
CHEMBL3936958	1641364	7.857	6.8846	TST
CHEMBL3919875	1641364	7.317	6.7168	TST
CHEMBL3975296	1641364	6.5824	6.125	TST
CHEMBL3894289	1641364	6.1973	6.5831	TST
CHEMBL3987034	1641364	7.5591	7.4809	TRN
CHEMBL3897189	1641364	6.3217	6.367999999999999	TST
CHEMBL3924062	1641364	7.9431	7.7682	TRN
CHEMBL3924273	1641364	6.7233	6.7537	TRN
CHEMBL3934604	1641364	7.3716	7.2558	TRN
CHEMBL3921275	1641364	6.6438	6.6283	TRN
CHEMBL3934807	1641364	6.9205	6.9765	TRN
CHEMBL3956121	1641364	7.2381	6.8232	TRN
CHEMBL3962321	1641364	6.4944	6.6321	TST
CHEMBL3935500	1641364	7.9706	8.0023	TRN
CHEMBL3899538	1641364	7.4989	7.888	TRN
CHEMBL3947723	1641364	7.4935	7.1374	TST
CHEMBL3904932	1641364	6.7001	7.2461	TRN
CHEMBL3977484	1641364	7.5591	8.2239	TRN
CHEMBL3965581	1641364	7.4881	7.2964	TRN
CHEMBL3949579	1641364	6.4488	5.9328	TRN
CHEMBL3974280	1641364	8.1549	7.5157	TRN
CHEMBL3896284	1641364	6.4558	6.8235	TRN
CHEMBL3974530	1641364	6.1076	6.4269	TST
CHEMBL3900714	1641364	6.9504	6.9124	TRN
CHEMBL3919055	1641364	7.3747	7.2144	TRN
CHEMBL3959976	1641364	6.9062	7.278	TRN
CHEMBL3984588	1641364	9.2218	8.7583	TRN
CHEMBL3891770	1641364	6.362	7.2282	TST
CHEMBL3930486	1641364	7.4202	7.3628	TRN
CHEMBL3927203	1641364	6.5608	6.6305	TRN
CHEMBL3920986	1641364	7.5735	7.4186	TRN
CHEMBL3911193	1641364	6.3494	6.2579	TRN
CHEMBL3941936	1641364	6.0	6.6869	TRN
CHEMBL3911429	1641364	7.8182	6.7685	TRN
CHEMBL3953313	1641364	7.0026	6.8534	TRN
CHEMBL3937198	1641364	6.0	7.2425	TRN
CHEMBL3937429	1641364	7.3152	7.0341	TRN
CHEMBL3918435	1641364	6.9496	6.8517	TRN
CHEMBL3901846	1641364	7.066	7.7162	TRN
CHEMBL3929481	1641364	8.8097	8.3531	TRN
CHEMBL3983354	1641364	8.6198	8.3336	TRN
CHEMBL3961652	1641364	8.5686	8.7093	TRN
CHEMBL3952922	1641364	6.1993	6.263	TST
CHEMBL3938529	1641364	7.6021	8.2747	TRN
CHEMBL3906302	1641364	7.3089	7.38	TRN
CHEMBL3944091	1641364	8.301	8.4322	TRN
CHEMBL3937354	1641364	7.0182	6.9564	TST
CHEMBL3949921	1641364	8.0757	7.0419	TRN
CHEMBL3942708	1641364	6.8245	7.1844	TRN
CHEMBL3964164	1641364	8.2518	7.6851	TRN
CHEMBL3963437	1641364	7.5622	7.5163	TRN
CHEMBL3982424	1641364	8.8861	8.8758	TRN
CHEMBL3959751	1641364	6.2367	6.4754	TST
CHEMBL3952323	1641364	6.4343	6.3076	TRN
CHEMBL3973724	1641364	6.3221	6.8807	TRN
CHEMBL3925686	1641364	7.1925	7.6314	TST
CHEMBL3943786	1641364	7.5686	7.4343	TRN
CHEMBL3954460	1641364	8.3279	7.9958	TRN
CHEMBL3976410	1641364	7.6536	7.7724	TRN
CHEMBL3968971	1641364	6.8972	6.9714	TRN
CHEMBL3977674	1641364	7.3206	6.9265	TST
CHEMBL3946858	1641364	7.58	7.1461	TRN
CHEMBL3947166	1641364	7.2534	7.3511	TRN
CHEMBL3911366	1641364	7.1965	6.2755	TST
CHEMBL3932478	1641364	6.9073	6.9406	TRN
CHEMBL3949123	1641364	7.0762	6.5381	TRN
CHEMBL3977983	1641364	7.3839999999999995	7.0729999999999995	TRN
CHEMBL3909476	1641364	8.4089	7.6247	TRN
CHEMBL3952168	1641364	6.3554	6.6373	TST
CHEMBL3935837	1641364	8.0605	7.7095	TST
CHEMBL3960990	1641364	7.8928	7.4585	TRN
CHEMBL3910298	1641364	6.3872	6.6134	TST
CHEMBL3984650	1641364	7.7235	8.0496	TRN
CHEMBL3920641	1641364	6.4959	6.9631	TRN
CHEMBL3582018	1641364	7.4802	7.7144	TRN
CHEMBL3933881	1641364	6.787000000000001	6.6858	TRN
CHEMBL3939087	1641364	8.2441	8.3199	TRN
CHEMBL3945889	1641364	6.8592	7.3945	TRN
CHEMBL3914627	1641364	10.0	9.4271	TRN
CHEMBL3910961	1641364	7.2132	6.7516	TST
CHEMBL3894382	1641364	8.0757	8.0899	TRN
CHEMBL3922999	1641364	7.7799	6.9643	TRN
CHEMBL3960116	1641364	8.4437	8.3266	TRN
CHEMBL3909495	1641364	7.4711	7.4625	TRN
CHEMBL3970254	1641364	7.6091	7.7509	TRN
CHEMBL3907426	1641364	7.4377	7.1174	TRN
CHEMBL3914978	1641364	8.9586	8.9585	TRN
CHEMBL3980706	1641364	6.3381	6.6241	TRN
CHEMBL3962065	1641364	8.8539	8.7874	TRN
CHEMBL3941296	1641364	6.0	7.1877	TRN
CHEMBL3933871	1641364	7.3904	7.314	TRN
CHEMBL3904854	1641364	6.5385	6.1991	TST
CHEMBL3963244	1641364	8.7959	8.8469	TRN
CHEMBL3932727	1641364	6.6757	6.7843	TRN
CHEMBL3956138	1641364	7.699	7.2387	TRN
CHEMBL3950352	1641364	7.5918	7.1473	TST
CHEMBL3948440	1641364	6.7612	6.9266	TST
CHEMBL3913328	1641364	7.6162	7.037000000000001	TST
CHEMBL3929309	1641364	9.3979	8.748	TRN
CHEMBL3947055	1641364	7.2984	7.0054	TRN
CHEMBL3913820	1641364	8.1249	8.1887	TRN
CHEMBL3922433	1641364	6.0167	5.7931	TST
CHEMBL3892074	1641364	7.1844	7.2342	TRN
CHEMBL3939624	1641364	6.182	6.5229	TST
CHEMBL3922561	1641364	6.5333	6.7617	TRN
CHEMBL3952139	1641364	6.3701	6.8043	TRN
CHEMBL3939474	1641364	7.8477	7.1187	TRN
CHEMBL3984059	1641364	6.3741	7.0564	TST
CHEMBL3932203	1641364	6.3603	6.7213	TST
CHEMBL3959709	1641364	7.0159	7.0858	TRN
CHEMBL3950265	1641364	9.1549	9.0797	TRN
CHEMBL3901105	1641364	8.8539	8.8139	TRN
CHEMBL3936370	1641364	7.6421	6.9059	TST
CHEMBL3984352	1641364	7.5784	7.2747	TRN
CHEMBL3927421	1641364	7.4365	7.4412	TRN
CHEMBL3978241	1641364	6.8881	6.5072	TST
CHEMBL3963634	1641364	7.4179	7.4152	TRN
CHEMBL3908081	1641364	6.0	6.6333	TRN
CHEMBL3913332	1641364	6.0585	6.4275	TRN
CHEMBL3959215	1641364	6.3724	6.6308	TRN
CHEMBL3910448	1641364	7.053999999999999	7.2387	TRN
CHEMBL3972519	1641364	8.6021	7.9816	TRN
CHEMBL3894124	1641364	6.7349	6.7132	TRN
CHEMBL3906134	1641364	8.1612	7.4977	TRN
CHEMBL3908766	1641364	7.27	7.8288	TST
CHEMBL3971867	1641364	6.1021	6.2438	TRN
CHEMBL3901410	1641364	8.0506	8.0158	TRN
CHEMBL3895950	1641364	7.6271	7.8067	TRN
CHEMBL3931215	1641364	7.0017	6.5308	TST
CHEMBL3928538	1641364	6.8024	6.4439	TST
CHEMBL3959496	1641364	6.6676	6.835	TRN
CHEMBL3972369	1641364	7.4622	7.9386	TRN
CHEMBL3897188	1641364	6.7496	6.9961	TRN
CHEMBL3973300	1641364	7.5003	7.2398	TRN
CHEMBL3958441	1641364	6.4248	6.9086	TST
CHEMBL3899121	1641364	8.4949	7.9437	TRN
CHEMBL3933346	1641364	8.2924	8.1613	TRN
CHEMBL3914029	1641364	7.8416	7.3832	TRN
CHEMBL3941719	1641364	8.1612	7.285	TRN
CHEMBL3940084	1641364	9.0969	8.3634	TRN
CHEMBL3944617	1641364	6.247000000000001	6.249	TST
CHEMBL3977882	1641364	7.2807	6.9719	TRN
CHEMBL3956670	1641364	6.0	6.8403	TRN
CHEMBL3965929	1641364	6.9784	6.6353	TST
CHEMBL3903537	1641364	7.4949	7.5964	TRN
CHEMBL3978666	1641364	5.8302	6.4231	TRN
CHEMBL3897938	1641364	7.224	7.3791	TRN
CHEMBL3960251	1641364	8.4437	7.486000000000001	TRN
CHEMBL3922344	1641364	7.2076	7.3319	TST
CHEMBL3956773	1641364	8.6576	8.203	TRN
CHEMBL3938202	1641364	8.3468	8.4618	TRN
CHEMBL3984767	1641364	7.8794	7.5137	TST
CHEMBL3898565	1641364	8.5528	7.6725	TRN
CHEMBL3890945	1641364	6.3802	6.7121	TST
CHEMBL3979647	1641364	6.7124	7.1605	TRN
CHEMBL3898112	1641364	5.853	6.3983	TRN
CHEMBL3929609	1641364	6.9658	6.8321	TRN
CHEMBL3917096	1641364	8.5686	8.1806	TRN
CHEMBL3925192	1641364	8.3372	7.3882	TRN
CHEMBL3986467	1641364	7.0186	7.017	TRN
CHEMBL3899636	1641364	8.5229	7.4567	TRN
CHEMBL3961429	1641364	6.2311	6.9057	TRN
CHEMBL3984375	1641364	7.301	6.9286	TST
CHEMBL3966833	1641364	8.5528	8.1745	TRN
CHEMBL3942960	1641364	9.699	9.0462	TRN
CHEMBL3902630	1641364	6.3735	7.3481	TST
CHEMBL3900719	1641364	7.9393	7.7182	TRN
CHEMBL3947695	1641364	7.2411	6.5897	TST
CHEMBL3971343	1641364	8.3665	7.6288	TRN
CHEMBL3925671	1641364	6.6196	6.9214	TRN
CHEMBL3924535	1641364	7.9666	7.6313	TRN
CHEMBL3986365	1641364	7.6946	7.7091	TST
CHEMBL3969983	1641364	7.5157	7.5538	TRN
CHEMBL3915046	1641364	6.4928	6.6779	TST
CHEMBL3915763	1641364	7.6364	7.1127	TRN
CHEMBL3947228	1641364	7.3298	7.1874	TRN
CHEMBL3907797	1641364	7.8416	7.4375	TRN
CHEMBL3893664	1641364	6.1606	6.6588	TST
CHEMBL3964412	1641364	7.5784	7.0772	TST
CHEMBL3955963	1641364	6.7387	7.0395	TRN
CHEMBL3915066	1641364	6.4896	6.6079	TST
CHEMBL3917885	1641364	7.6326	7.2709	TRN
CHEMBL3974437	1641364	8.3979	9.0525	TRN
CHEMBL3956544	1641364	6.8529	7.1851	TRN
CHEMBL3976333	1641364	6.8684	6.9463	TRN
CHEMBL3923668	1641364	6.8765	7.1407	TRN
CHEMBL3954663	1641364	6.4763	6.8302	TRN
CHEMBL3955761	1641364	7.6091	7.3777	TST
CHEMBL3917911	1641364	8.2924	7.0586	TRN
CHEMBL3952751	1641364	6.8871	6.6012	TRN
CHEMBL3901485	1641364	7.1013	6.9859	TRN
CHEMBL3968304	1641364	6.7206	6.8493	TRN
CHEMBL3950068	1641364	8.5086	7.8297	TRN
CHEMBL3914196	1641364	8.283999999999999	7.2010000000000005	TRN
CHEMBL3933825	1641364	6.9901	6.5257	TRN
CHEMBL3898967	1641364	6.3824	5.9742	TST
CHEMBL3981657	1641364	7.8125	7.5102	TRN
CHEMBL3938697	1641364	8.3468	8.5998	TRN
CHEMBL3936836	1641364	8.8539	9.1708	TRN
CHEMBL3937415	1641364	7.6757	7.4925	TRN
CHEMBL3929186	1641364	8.1487	7.176	TRN
CHEMBL3929175	1641364	6.9289	6.6822	TRN
CHEMBL3928429	1641364	7.2434	7.3155	TST
CHEMBL3939019	1641364	6.4675	6.6798	TST
CHEMBL3924484	1641364	7.4202	7.0289	TRN
CHEMBL3913393	1641364	7.0013	6.584	TST
CHEMBL3971011	1641364	6.8735	7.6924	TRN
CHEMBL3930443	1641364	6.0	6.8082	TRN
CHEMBL3921328	1641364	6.2335	6.874	TRN
CHEMBL3896458	1641364	8.2218	7.7554	TRN
CHEMBL3944149	1641364	8.6383	9.2136	TRN
CHEMBL3938149	1641364	7.0039	6.877999999999999	TRN
CHEMBL3984855	1641364	7.3401	7.3995	TRN
CHEMBL3963482	1641364	8.1024	7.6434	TRN
CHEMBL3893874	1641364	8.9586	8.9672	TRN
CHEMBL3941691	1641364	7.8928	8.1279	TST
CHEMBL3895301	1641364	7.2161	6.9478	TRN
CHEMBL3933106	1641364	7.399	7.0059	TRN
CHEMBL3946389	1641364	8.2676	7.9549	TRN
CHEMBL3986747	1641364	6.0609	6.2303	TRN
CHEMBL3950558	1641364	7.0752	6.9969	TRN
CHEMBL3969784	1641364	6.5299	6.9645	TRN
CHEMBL3939093	1641364	7.2062	6.9491	TST
CHEMBL3938227	1641364	6.8047	7.4987	TRN
CHEMBL3961453	1641364	8.5686	9.0037	TRN
CHEMBL3895945	1641364	7.2027	7.2289	TRN
CHEMBL3944247	1641364	6.73	7.2758	TRN
CHEMBL3912526	1641364	8.7696	7.9845	TRN
CHEMBL3976098	1641364	7.8386	7.2488	TRN
CHEMBL3899374	1641364	6.0353	6.7415	TRN
CHEMBL3946687	1641364	8.3098	7.5628	TRN
CHEMBL3925731	1641364	7.4841	6.2387	TST
CHEMBL3935181	1641364	7.8447	7.1454	TRN
CHEMBL3975790	1641364	6.6205	6.5632	TRN
CHEMBL3955957	1641364	7.7799	7.4143	TST
CHEMBL3985966	1641364	7.5784	8.2878	TRN
CHEMBL3960914	1641364	6.9465	7.3553	TRN
CHEMBL3926371	1641364	6.7582	7.2151	TST
CHEMBL3892333	1641364	8.4202	8.2003	TRN
CHEMBL3892993	1641364	6.0166	6.381	TRN
CHEMBL3963221	1641364	8.8861	9.1336	TRN
CHEMBL3964199	1641364	7.4976	7.3338	TRN
CHEMBL3894212	1641364	8.8539	9.1513	TRN
CHEMBL3914266	1641364	7.2388	6.5471	TST
CHEMBL3978578	1641364	6.0117	6.4854	TRN
CHEMBL3943206	1641364	7.9626	7.8363	TRN
CHEMBL3947963	1641364	6.8952	6.3151	TRN
CHEMBL3950329	1641364	6.257999999999999	7.0499	TRN
CHEMBL3952505	1641364	6.9838	6.8199	TRN
CHEMBL3951612	1641364	7.2725	6.9584	TST
CHEMBL3903077	1641364	7.4237	6.9356	TRN
CHEMBL3932050	1641364	6.0	7.4263	TRN
CHEMBL3950538	1641364	6.0	7.2169	TRN
CHEMBL3935858	1641364	6.7082	6.6278	TRN
CHEMBL3958904	1641364	6.6041	7.1179	TRN
CHEMBL3967727	1640674	5.0894	4.5072	TRN
CHEMBL3947471	1640674	6.5058	6.5765	TRN
CHEMBL3983519	1640674	5.6234	5.3155	TRN
CHEMBL3959843	1640674	6.9355	6.5559	TRN
CHEMBL3958804	1640674	7.3665	6.6447	TRN
CHEMBL3906552	1640674	6.1421	6.5273	TRN
CHEMBL3937739	1640674	4.8928	5.3561	TST
CHEMBL3928501	1640674	5.2596	5.6571	TRN
CHEMBL3984012	1640674	5.6676	6.3247	TRN
CHEMBL3984897	1640674	6.4145	6.4005	TRN
CHEMBL3907930	1640674	7.4949	6.8546	TRN
CHEMBL3951739	1640674	6.0531	6.2671	TRN
CHEMBL3955855	1640674	6.9469	6.5169	TRN
CHEMBL3932566	1640674	5.9914	6.2137	TRN
CHEMBL3927518	1640674	6.9957	6.6571	TRN
CHEMBL3899239	1640674	5.0424	5.8674	TST
CHEMBL3967569	1640674	5.1046	4.9912	TRN
CHEMBL3894951	1640674	6.8386	6.2194	TRN
CHEMBL3968018	1640674	6.4522	5.9477	TRN
CHEMBL3983978	1640674	6.466	6.4948	TRN
CHEMBL3979370	1640674	5.4449	5.638999999999999	TRN
CHEMBL3970929	1640674	5.4737	6.0781	TRN
CHEMBL3932339	1640674	6.2055	6.2787	TRN
CHEMBL3907429	1640674	6.8601	6.6989	TRN
CHEMBL3950346	1640674	6.9508	6.4904	TRN
CHEMBL3908108	1640674	5.1649	5.519	TST
CHEMBL3969227	1640674	5.0004	5.3420000000000005	TRN
CHEMBL3950113	1640674	5.5157	6.1125	TRN
CHEMBL3907055	1640674	6.1232	4.9209	TRN
CHEMBL3941621	1640674	4.0	4.4577	TRN
CHEMBL3929112	1640674	7.1675	5.9157	TST
CHEMBL3901833	1640674	6.6635	6.5655	TRN
CHEMBL3913382	1640674	5.041	4.9851	TRN
CHEMBL3970896	1640674	7.289	6.8249	TRN
CHEMBL3969118	1640674	6.5467	6.2103	TRN
CHEMBL3915530	1640674	6.0173	5.9117	TRN
CHEMBL3897746	1640674	5.5884	5.5329	TRN
CHEMBL3937846	1640674	6.7721	6.6093	TRN
CHEMBL3952349	1640674	6.821000000000001	6.2939	TRN
CHEMBL3798040	1640674	7.4815	5.9704	TST
CHEMBL3892995	1640674	5.0462	5.4504	TRN
CHEMBL3982008	1640674	5.9281	5.6454	TST
CHEMBL3908181	1640674	6.5498	6.5024	TRN
CHEMBL3930568	1640674	5.9547	6.4248	TRN
CHEMBL3973565	1640674	6.5072	6.0178	TRN
CHEMBL3970411	1640674	5.5129	5.3965	TST
CHEMBL3950175	1640674	4.9245	5.4098	TST
CHEMBL3897174	1640674	6.2336	6.7633	TRN
CHEMBL3962592	1640674	5.0964	6.0092	TST
CHEMBL3972978	1640674	5.8477	5.7182	TST
CHEMBL3955656	1640674	4.762	5.5646	TRN
CHEMBL3958765	1640674	5.8268	6.2771	TRN
CHEMBL3944839	1640674	6.4572	6.5434	TRN
CHEMBL3975540	1640674	6.8069	6.3858	TST
CHEMBL3901929	1640674	6.4547	5.7769	TRN
CHEMBL3930906	1640674	6.5031	6.726	TRN
CHEMBL3900600	1640674	6.7825	6.4046	TRN
CHEMBL3973444	1640674	5.1965	6.0964	TST
CHEMBL3923616	1640674	5.2757	5.1579	TST
CHEMBL3895394	1640674	5.1007	5.7763	TRN
CHEMBL3918174	1640674	5.15	5.5568	TRN
CHEMBL3977654	1640674	6.224	6.1368	TRN
CHEMBL3946663	1640674	7.0315	6.5211	TRN
CHEMBL3900822	1640674	5.0788	4.7424	TRN
CHEMBL3977560	1640674	5.9872	6.5356	TRN
CHEMBL3921007	1640674	5.4112	5.7567	TRN
CHEMBL3913712	1640674	5.8097	5.4287	TRN
CHEMBL3895620	1640674	5.1911	5.5124	TRN
CHEMBL3933898	1640674	6.9355	6.5234	TRN
CHEMBL3919518	1640674	6.1911	6.5003	TRN
CHEMBL3914548	1640674	5.5591	6.4898	TRN
CHEMBL3942548	1640674	6.3036	6.3141	TRN
CHEMBL3977207	1640674	6.3872	6.6292	TRN
CHEMBL3891609	1640674	7.0555	6.5187	TRN
CHEMBL3937959	1640674	6.1068	6.3075	TRN
CHEMBL3913233	1640674	5.0	5.6578	TRN
CHEMBL3976080	1640674	6.752000000000001	6.6394	TRN
CHEMBL3959958	1640674	6.6635	6.2947	TRN
CHEMBL3913098	1640674	5.8125	6.5508	TRN
CHEMBL3976079	1640674	4.9393	4.9616	TRN
CHEMBL3935108	1640674	6.3706	5.9688	TST
CHEMBL3894572	1640674	5.1319	5.8908	TST
CHEMBL3922380	1640674	6.9666	5.939	TST
CHEMBL3975979	1640674	5.8416	6.0734	TST
CHEMBL3914154	1640674	6.3872	6.4043	TST
CHEMBL3950739	1640674	5.0372	5.9754	TST
CHEMBL3908290	1640674	5.2823	5.1611	TST
CHEMBL3937590	1640674	6.8356	6.415	TST
CHEMBL3961520	1640674	6.7852	5.886	TST
CHEMBL3952838	1640674	6.5952	6.4153	TST
CHEMBL449174	514987	5.1844	4.712	TRN
CHEMBL454943	514987	4.0	3.8123	TST
CHEMBL502884	514987	4.0	4.0916	TST
CHEMBL488362	514987	4.0	4.151	TRN
CHEMBL490074	514987	6.1487	5.3861	TRN
CHEMBL489880	514987	6.1427	5.7832	TRN
CHEMBL517414	514987	4.1549	4.3563	TST
CHEMBL472910	514987	5.4609	4.9638	TST
CHEMBL490275	514987	4.301	5.1186	TRN
CHEMBL473109	514987	6.0915	5.9818	TRN
CHEMBL473324	514987	5.5031	5.2058	TRN
CHEMBL453122	514987	5.4921	2.7906	TST
CHEMBL489291	514987	5.3757	5.1244	TRN
CHEMBL472720	514987	6.0555	6.2082	TRN
CHEMBL506804	514987	4.301	4.3783	TRN
CHEMBL454946	514987	4.0	3.8746	TST
CHEMBL522442	514987	3.699	3.9911	TRN
CHEMBL510626	514987	5.6126	5.6484	TRN
CHEMBL490289	514987	6.1805	6.6566	TRN
CHEMBL472919	514987	4.0	4.0383	TRN
CHEMBL454152	514987	5.6925	5.7824	TRN
CHEMBL490076	514987	6.0315	6.2123	TRN
CHEMBL490288	514987	6.4815	6.2421	TRN
CHEMBL490075	514987	6.1249	5.9837	TRN
CHEMBL475142	514987	3.699	4.0923	TRN
CHEMBL472911	514987	4.0	4.1259	TRN
CHEMBL445089	514987	5.52	4.9918	TRN
CHEMBL512752	514987	5.9957	5.7462	TRN
CHEMBL516069	514987	4.0	4.2238	TRN
CHEMBL489882	514987	3.699	4.0733	TRN
CHEMBL472719	514987	5.2343	5.0859	TRN
CHEMBL516030	514987	5.8861	5.8572	TRN
CHEMBL445501	514987	5.5575	5.8272	TRN
CHEMBL489290	514987	5.2381	5.3862	TRN
CHEMBL475132	514987	3.699	3.387	TRN
CHEMBL460703	514987	5.6289	6.1966	TST
CHEMBL460705	514987	5.8327	5.8421	TRN
CHEMBL472909	514987	6.3188	6.1953	TRN
CHEMBL475131	514987	5.6402	5.5781	TRN
CHEMBL522587	514987	4.0	4.081	TRN
CHEMBL514296	514987	6.1367	6.325	TRN
CHEMBL460704	514987	5.8097	6.0188	TRN
CHEMBL475143	514987	5.6676	5.7652	TRN
CHEMBL460712	514987	4.0	4.17	TST
CHEMBL512751	514987	4.301	4.5125	TRN
CHEMBL460713	514987	4.0	3.3751	TST
CHEMBL514456	514987	6.0605	6.115	TRN
CHEMBL454945	514987	5.9281	2.6011	TST
CHEMBL451452	514987	5.8996	5.3686	TRN
CHEMBL453120	514987	4.0	3.895	TST
CHEMBL454151	514987	5.7144	5.6861	TRN
CHEMBL521926	514987	5.7696	4.9627	TRN
CHEMBL523618	514987	4.0	4.3209	TRN
CHEMBL454944	514987	4.1549	1.9437	TST
CHEMBL473520	514987	5.8962	6.4104	TRN
CHEMBL509458	514987	4.0	2.432	TST
CHEMBL475290	514987	5.4078	5.6054	TRN
CHEMBL475144	514987	5.5003	5.2217	TRN
CHEMBL523962	514987	5.8069	6.3973	TST
CHEMBL454362	514987	4.0	4.498	TST
CHEMBL3661253	1640346	6.6196	6.5256	TRN
CHEMBL3661274	1640346	6.9796	6.9811	TRN
CHEMBL3661275	1640346	6.3461	6.2028	TST
CHEMBL3661254	1640346	6.0403	6.0901	TRN
CHEMBL3661205	1640346	5.9897	5.9812	TRN
CHEMBL3661298	1640346	6.7324	6.7129	TRN
CHEMBL3661285	1640346	6.5645	6.6103	TRN
CHEMBL3665861	1640346	7.7212	8.0065	TST
CHEMBL3661276	1640346	7.6383	7.6354	TST
CHEMBL3661279	1640346	6.6749	6.7424	TRN
CHEMBL3661231	1640346	7.1451	7.185	TRN
CHEMBL3661291	1640346	6.9326	6.9714	TRN
CHEMBL3661211	1640346	5.8674	5.9767	TRN
CHEMBL3661315	1640346	6.6267	6.7492	TRN
CHEMBL3661243	1640346	6.9805	7.0594	TRN
CHEMBL3661239	1640346	7.247999999999999	7.2473	TRN
CHEMBL3661299	1640346	6.374	6.4475	TRN
CHEMBL3661229	1640346	6.4461	6.5194	TRN
CHEMBL3661215	1640346	6.0747	6.0832	TRN
CHEMBL3661233	1640346	6.2643	6.2744	TRN
CHEMBL3661219	1640346	5.63	5.8475	TRN
CHEMBL3661311	1640346	6.3263	6.4153	TRN
CHEMBL3661227	1640346	7.3251	7.2035	TRN
CHEMBL3661230	1640346	6.2392	6.0989	TRN
CHEMBL3661305	1640346	6.596	6.5837	TRN
CHEMBL3661208	1640346	5.9322	5.9803	TRN
CHEMBL3665863	1640346	8.3468	8.1907	TRN
CHEMBL3661223	1640346	6.0713	6.2419	TRN
CHEMBL3661290	1640346	6.5553	6.4905	TRN
CHEMBL3661316	1640346	7.1494	7.1635	TRN
CHEMBL3661201	1640346	6.1192	5.9693	TRN
CHEMBL3661256	1640346	6.2542	6.2466	TRN
CHEMBL3661300	1640346	6.7902	6.7105	TST
CHEMBL3661226	1640346	6.4577	6.3668	TRN
CHEMBL3661289	1640346	6.9108	6.81	TRN
CHEMBL3661281	1640346	6.2882	6.3647	TRN
CHEMBL3661302	1640346	5.3682	5.6429	TRN
CHEMBL1357167	1640346	5.4693	5.5288	TRN
CHEMBL3661306	1640346	6.1509	6.1111	TRN
CHEMBL3661218	1640346	7.0269	7.1117	TRN
CHEMBL3661278	1640346	6.7007	6.6692	TRN
CHEMBL3661246	1640346	7.1158	7.1042	TRN
CHEMBL3661261	1640346	6.6792	6.6801	TRN
CHEMBL3661268	1640346	6.2716	6.2379999999999995	TRN
CHEMBL3661257	1640346	6.5391	6.4245	TRN
CHEMBL3661307	1640346	6.5717	6.3592	TST
CHEMBL3661271	1640346	6.2723	6.3033	TRN
CHEMBL3661308	1640346	6.8173	6.6549	TRN
CHEMBL3661259	1640346	6.1535	6.2359	TST
CHEMBL3661248	1640346	6.4059	6.3033	TRN
CHEMBL3661272	1640346	6.7932	6.7807	TRN
CHEMBL3943985	1640346	6.4847	6.4581	TRN
CHEMBL3661265	1640346	6.5872	6.6443	TRN
CHEMBL3661258	1640346	6.5536	6.5452	TRN
CHEMBL3661309	1640346	6.5964	6.4783	TRN
CHEMBL3661260	1640346	6.7104	6.6739	TRN
CHEMBL3661264	1640346	6.524	6.5359	TRN
CHEMBL3661277	1640346	7.6799	7.6614	TST
CHEMBL3639601	1640346	6.9446	6.9393	TRN
CHEMBL3661310	1640346	6.4473	6.4277	TRN
CHEMBL3661221	1640346	6.5369	6.4764	TRN
CHEMBL3661283	1640346	6.6133	6.501	TRN
CHEMBL3661304	1640346	6.2618	6.2488	TRN
CHEMBL3661225	1640346	5.8416	5.9622	TST
CHEMBL3661255	1640346	6.1332	6.2226	TRN
CHEMBL3665857	1640346	7.0878	7.1564	TRN
CHEMBL3665859	1640346	8.1487	8.3766	TRN
CHEMBL3661267	1640346	6.5929	6.5628	TRN
CHEMBL3661303	1640346	6.5682	6.4642	TRN
CHEMBL3661237	1640346	7.6345	7.6918	TRN
CHEMBL3661269	1640346	6.4496	6.4276	TRN
CHEMBL3661207	1640346	6.2086	6.0797	TRN
CHEMBL3661228	1640346	6.4179	6.3946	TRN
CHEMBL3661238	1640346	7.1891	7.3168	TRN
CHEMBL3661295	1640346	6.5459	6.6999	TRN
CHEMBL3661240	1640346	7.2226	7.2487	TRN
CHEMBL3661301	1640346	5.9638	6.0362	TST
CHEMBL3661287	1640346	6.6842	6.6482	TRN
CHEMBL3661241	1640346	7.2211	7.239	TRN
CHEMBL3661212	1640346	6.3862	6.3183	TRN
CHEMBL3665860	1640346	7.7055	7.773	TRN
CHEMBL3661204	1640346	5.9634	6.055	TRN
CHEMBL3661236	1640346	6.3664	6.3628	TRN
CHEMBL3661235	1640346	6.1984	6.1655	TRN
CHEMBL3661242	1640346	7.2865	7.3423	TRN
CHEMBL3661312	1640346	6.0715	6.1827	TST
CHEMBL3661296	1640346	6.5787	6.5429	TST
CHEMBL3661203	1640346	7.4271	7.3174	TRN
CHEMBL3661273	1640346	6.8222	6.7957	TST
CHEMBL3665865	1640346	6.6645	7.1177	TST
CHEMBL3661247	1640346	6.4664	6.5557	TST
CHEMBL3661245	1640346	6.8564	6.8401	TRN
CHEMBL3665862	1640346	7.6308	7.6113	TRN
CHEMBL3661249	1640346	7.0458	6.9019	TRN
CHEMBL3661294	1640346	6.9259	6.9053	TST
CHEMBL3661292	1640346	6.2795	6.332999999999999	TRN
CHEMBL3661263	1640346	6.4309	6.7739	TST
CHEMBL3661232	1640346	6.803	6.7724	TST
CHEMBL3661313	1640346	6.4447	6.5263	TST
CHEMBL3661266	1640346	5.997000000000001	6.0167	TST
CHEMBL3661288	1640346	6.5361	6.6003	TST
CHEMBL3661216	1640346	6.3439	6.4197	TRN
CHEMBL3665864	1640346	8.3468	8.1705	TST
CHEMBL3661251	1640346	6.856	6.9702	TST
CHEMBL3661222	1640346	6.1708	6.1968	TRN
CHEMBL3661214	1640346	5.742999999999999	5.6288	TST
CHEMBL3661252	1640346	6.656000000000001	6.659	TST
CHEMBL3661202	1640346	5.3125	5.4002	TRN
CHEMBL3661250	1640346	6.3127	6.289	TST
CHEMBL3661314	1640346	6.704	6.7887	TST
CHEMBL3661262	1640346	6.5417	6.6776	TST
CHEMBL3661224	1640346	6.1508	6.2024	TST
CHEMBL3661210	1640346	6.3271	6.0894	TRN
CHEMBL3661286	1640346	7.0004	7.108	TST
CHEMBL3661280	1640346	6.4478	6.5141	TST
CHEMBL3661284	1640346	6.7849	6.64	TST
CHEMBL3661270	1640346	6.2586	6.3002	TST
CHEMBL3661282	1640346	6.5342	6.4965	TRN
CHEMBL3661213	1640346	6.4237	6.192	TRN
CHEMBL3661209	1640346	6.2823	6.2811	TRN
CHEMBL3661206	1640346	6.0917	6.2383	TRN
CHEMBL3661217	1640346	6.6737	6.6706	TRN
CHEMBL3665858	1640346	7.426	7.3020000000000005	TRN
CHEMBL3661220	1640346	6.242999999999999	6.2468	TRN
CHEMBL3661293	1640346	6.1987	6.157	TRN
CHEMBL3661234	1640346	6.7414	6.8002	TRN
CHEMBL1909651	776643	3.0	3.6043	TRN
CHEMBL1910632	776643	3.0	3.7272	TRN
CHEMBL1910744	776643	4.0434	4.1004	TRN
CHEMBL1910597	776643	3.0	3.2448	TRN
CHEMBL1910761	776643	5.1818	3.3046	TST
CHEMBL1910748	776643	4.3143	4.0852	TRN
CHEMBL1910629	776643	4.0915	3.8598	TRN
CHEMBL1910627	776643	4.1024	3.8329	TRN
CHEMBL1910747	776643	4.158	3.6962	TRN
CHEMBL1910371	776643	3.0	3.4137	TRN
CHEMBL1910603	776643	3.0	3.1508	TRN
CHEMBL1910758	776643	4.2291	3.7055	TRN
CHEMBL1910601	776643	3.0	2.9895	TRN
CHEMBL1910616	776643	3.0	3.2721	TST
CHEMBL1910606	776643	4.7247	4.012	TRN
CHEMBL1910595	776643	3.699	3.3826	TRN
CHEMBL1910630	776643	4.0177	3.2412	TRN
CHEMBL1910746	776643	3.0	3.6148	TST
CHEMBL1910373	776643	4.0458	3.676	TRN
CHEMBL1910610	776643	3.699	3.9886	TST
CHEMBL1910752	776643	3.0	3.4405	TRN
CHEMBL1910628	776643	4.1707	3.2814	TRN
CHEMBL1910609	776643	3.699	3.3969	TST
CHEMBL1910599	776643	3.0	2.9483	TRN
CHEMBL1910759	776643	4.1079	4.0274	TRN
CHEMBL1910626	776643	4.0809	3.9177	TRN
CHEMBL1910598	776643	3.0	2.819	TRN
CHEMBL1910623	776643	3.0	3.22	TRN
CHEMBL1910625	776643	4.1037	4.0471	TRN
CHEMBL1910637	776643	3.0	3.8575	TRN
CHEMBL1910624	776643	3.699	3.1843	TST
CHEMBL1910633	776643	3.0	3.6391	TRN
CHEMBL1910635	776643	3.0	3.4466	TRN
CHEMBL1910602	776643	4.1107	3.7105	TRN
CHEMBL1910374	776643	4.3839999999999995	4.1398	TRN
CHEMBL1910750	776643	4.2291	3.7244	TRN
CHEMBL1910749	776643	4.3069999999999995	3.8126	TRN
CHEMBL1910604	776643	3.0	3.0493	TRN
CHEMBL1910757	776643	4.1871	3.1884	TRN
CHEMBL1910607	776643	4.248	3.8677	TRN
CHEMBL1910762	776643	4.4645	3.2672	TST
CHEMBL1910376	776643	3.699	3.3347	TRN
CHEMBL1910617	776643	3.0	3.2694	TST
CHEMBL1910375	776643	4.0292	3.7883	TRN
CHEMBL1910755	776643	3.0	3.4455	TRN
CHEMBL1910754	776643	3.0	3.8735	TRN
CHEMBL1910760	776643	3.0	3.6688	TRN
CHEMBL1910600	776643	3.0	3.395	TRN
CHEMBL1910614	776643	3.0	3.3418	TRN
CHEMBL1910636	776643	3.0	3.6927	TRN
CHEMBL1910634	776643	4.0458	4.1187	TRN
CHEMBL1910605	776643	3.301	3.5465	TRN
CHEMBL1910372	776643	3.0	3.3651	TRN
CHEMBL1910622	776643	3.699	3.1718	TST
CHEMBL1910608	776643	4.0531	3.8703	TST
CHEMBL1910756	776643	4.0737	4.0329	TST
CHEMBL1910751	776643	3.0	4.1424	TST
CHEMBL1910631	776643	4.1884	4.1429	TST
CHEMBL1910753	776643	3.0	4.0933	TST
CHEMBL1910745	776643	3.0	3.9251	TST
CHEMBL184880	311620	5.3002	4.9637	TST
CHEMBL180152	311620	6.0	6.0126	TRN
CHEMBL188547	311620	8.5229	8.5197	TRN
CHEMBL186723	311620	6.7212	6.7213	TRN
CHEMBL188365	311620	5.4001	5.4004	TRN
CHEMBL188574	311620	7.0	6.9987	TRN
CHEMBL362435	311620	8.0	8.0131	TRN
CHEMBL366120	311620	8.3979	8.4063	TRN
CHEMBL188222	311620	7.1549	7.1467	TRN
CHEMBL182851	311620	7.5229	7.5231	TRN
CHEMBL188595	311620	7.0	7.0008	TRN
CHEMBL188577	311620	8.5229	5.3856	TST
CHEMBL338047	311620	8.0969	8.3021	TST
CHEMBL189760	311620	8.2218	8.2202	TRN
CHEMBL359743	311620	6.0	6.0102	TRN
CHEMBL364116	311620	6.6021	6.5964	TRN
CHEMBL182725	311620	8.301	8.2947	TRN
CHEMBL187305	311620	8.301	8.2936	TRN
CHEMBL186129	311620	7.1549	6.2066	TST
CHEMBL187786	311620	8.699	8.7132	TRN
CHEMBL188825	311620	5.8013	5.7972	TRN
CHEMBL185622	311620	8.0	7.9916	TRN
CHEMBL363762	311620	5.5003	5.4979	TRN
CHEMBL182370	311620	6.0	6.0021	TRN
CHEMBL362586	311620	5.7011	5.7007	TRN
CHEMBL185715	311620	9.3979	9.3855	TRN
CHEMBL359490	311620	6.9208	6.9187	TRN
CHEMBL186390	311620	8.0969	8.0982	TRN
CHEMBL363952	311620	9.0	9.0003	TRN
CHEMBL189301	311620	6.0	5.9956	TRN
CHEMBL188878	311620	8.3979	8.4005	TRN
CHEMBL185817	311620	8.0	7.9997	TRN
CHEMBL189458	311620	6.0	5.9992	TRN
CHEMBL362584	311620	5.8013	5.7974	TRN
CHEMBL359913	311620	7.3979	7.3974	TRN
CHEMBL425531	311620	5.7011	5.6983	TRN
CHEMBL189030	311620	8.2218	8.2255	TRN
CHEMBL442222	311620	4.0	7.3405	TST
CHEMBL363979	311620	6.0	5.9899	TRN
CHEMBL188223	311620	8.699	8.704	TRN
CHEMBL187513	311620	5.9031	4.9877	TST
CHEMBL361839	311620	7.2218	7.1925	TST
CHEMBL180248	311620	7.301	7.2967	TRN
CHEMBL426247	311620	7.1549	7.1659	TRN
CHEMBL367366	311620	6.4089	6.4103	TRN
CHEMBL188729	311620	6.0	5.9978	TRN
CHEMBL361479	311620	8.699	7.2269	TST
CHEMBL181497	311620	7.301	7.3136	TRN
CHEMBL188837	311620	6.7212	6.7297	TRN
CHEMBL182253	311620	6.8239	6.8132	TRN
CHEMBL187572	311620	7.2218	7.2257	TRN
CHEMBL186128	311620	5.8013	3.6166	TST
CHEMBL184934	311620	8.0	7.9979	TRN
CHEMBL188941	311620	8.699	8.6985	TRN
CHEMBL182477	311620	7.2218	7.2272	TRN
CHEMBL187074	311620	8.0	8.0016	TRN
CHEMBL188745	311620	7.699	7.7688	TST
CHEMBL361250	311620	8.2218	8.2279	TRN
CHEMBL182580	311620	8.5229	8.5301	TRN
CHEMBL188489	311620	8.699	8.6976	TRN
CHEMBL185487	311620	8.301	8.3096	TRN
CHEMBL364122	311620	9.0	9.0026	TRN
CHEMBL185445	311620	7.301	7.3089	TRN
CHEMBL359749	311620	8.0969	8.0942	TRN
CHEMBL366692	311620	8.3979	8.5645	TST
CHEMBL360649	311620	6.8239	6.8317	TRN
CHEMBL184175	311620	5.0	6.3391	TST
CHEMBL184294	311620	8.0969	9.1063	TST
CHEMBL183249	311620	8.5229	8.5187	TRN
CHEMBL181683	311620	8.0	7.0016	TST
CHEMBL187742	311620	7.1549	7.1543	TRN
CHEMBL363066	311620	7.3979	5.9132	TST
CHEMBL188689	311620	6.4089	6.4117	TRN
CHEMBL185663	311620	6.5086	6.5068	TRN
CHEMBL364403	311620	8.2218	8.4735	TST
CHEMBL184026	311620	5.0	7.34	TST
CHEMBL186460	311620	6.0	6.0033	TRN
CHEMBL187832	311620	6.5086	5.8325	TST
CHEMBL434518	311620	9.0	8.9945	TRN
CHEMBL363029	311620	7.301	7.3027	TRN
CHEMBL181747	311620	7.5229	6.6037	TST
CHEMBL182707	311620	6.4089	6.398	TRN
CHEMBL426242	311620	8.0	7.9877	TRN
CHEMBL188995	311620	8.0	5.83	TST
CHEMBL185865	311620	8.3979	8.4488	TST
CHEMBL182299	311620	8.5229	8.5287	TRN
CHEMBL187891	311620	6.4089	6.5622	TST
CHEMBL368028	311620	6.4089	6.4039	TRN
CHEMBL188877	311620	8.0	7.7547	TST
CHEMBL188580	311620	8.699	8.6988	TRN
CHEMBL175522	311620	8.699	8.6801	TRN
CHEMBL187515	311620	6.8239	6.5294	TST
CHEMBL182846	311620	8.699	8.696	TRN
CHEMBL526552	498611	6.5467	7.141	TRN
CHEMBL525951	498611	5.752000000000001	6.0546	TRN
CHEMBL524683	498611	8.1805	8.0468	TRN
CHEMBL525207	498611	7.5986	7.2401	TRN
CHEMBL501224	498611	5.9957	6.2967	TRN
CHEMBL526360	498611	8.1739	7.8701	TRN
CHEMBL526315	498611	8.2676	8.3983	TRN
CHEMBL501487	498611	7.3072	7.8835	TST
CHEMBL525591	498611	8.041	7.9863	TRN
CHEMBL526131	498611	7.8069	7.3464	TST
CHEMBL525957	498611	5.8477	5.18	TRN
CHEMBL499665	498611	8.0362	8.0602	TRN
CHEMBL501268	498611	6.1107	5.439	TST
CHEMBL524495	498611	8.0706	8.1695	TST
CHEMBL524494	498611	8.1549	8.2182	TRN
CHEMBL526328	498611	5.6904	6.047999999999999	TRN
CHEMBL526899	498611	8.041	7.4679	TRN
CHEMBL1187422	498611	7.289	7.4371	TRN
CHEMBL445530	498611	7.9666	7.682	TRN
CHEMBL506517	498611	8.1427	8.3119	TRN
CHEMBL530121	498611	5.8097	5.6911	TRN
CHEMBL508607	498611	7.9469	7.1777	TST
CHEMBL506130	498611	5.8928	6.2523	TRN
CHEMBL530563	498611	8.2441	8.3438	TRN
CHEMBL524521	498611	5.8761	7.0499	TRN
CHEMBL524658	498611	6.0	7.7392	TRN
CHEMBL498867	498611	8.1024	7.0499	TRN
CHEMBL525611	498611	6.475	7.1648	TST
CHEMBL502619	498611	7.983	7.5099	TRN
CHEMBL525639	498611	7.2168	6.6442	TRN
CHEMBL501240	498611	7.9747	7.4723	TRN
CHEMBL525258	498611	8.0269	8.0126	TRN
CHEMBL526923	498611	6.8013	6.468	TRN
CHEMBL525267	498611	7.2464	7.2181	TRN
CHEMBL525817	498611	6.6819	7.8701	TRN
CHEMBL524675	498611	7.6655	6.5941	TST
CHEMBL507480	498611	8.3468	8.1349	TRN
CHEMBL502352	498611	8.0362	7.7392	TRN
CHEMBL527436	498611	5.757000000000001	5.5151	TST
CHEMBL526004	498611	7.0123	6.5719	TRN
CHEMBL526000	498611	7.9031	7.395	TRN
CHEMBL525566	498611	5.6635	5.3952	TST
CHEMBL524528	498611	5.7033	5.4012	TST
CHEMBL527079	498611	5.4449	5.614	TST
CHEMBL525419	498611	8.3979	8.2226	TRN
CHEMBL500227	498611	8.0223	7.9121	TRN
CHEMBL499507	498611	8.0655	8.5417	TST
CHEMBL525392	498611	8.2924	7.4353	TRN
CHEMBL526154	498611	7.4634	7.1053	TRN
CHEMBL503123	498611	8.301	8.4455	TRN
CHEMBL524471	498611	7.9586	7.6425	TRN
CHEMBL525091	498611	8.007	7.7392	TRN
CHEMBL506840	498611	6.0	8.4669	TST
CHEMBL498948	498611	8.1249	8.1	TST
CHEMBL525089	498611	5.5017	6.1147	TRN
CHEMBL525613	498611	8.1871	8.3867	TRN
CHEMBL525453	498611	5.7122	6.5976	TST
CHEMBL505046	498611	8.0862	8.0029	TRN
CHEMBL501257	498611	6.0872	6.6327	TRN
CHEMBL500280	498611	8.1024	7.7392	TRN
CHEMBL524319	498611	7.0132	7.2718	TRN
CHEMBL500706	498611	6.2204	6.7466	TRN
CHEMBL526116	498611	6.5114	7.0328	TRN
CHEMBL525796	498611	5.5867	5.7351	TST
CHEMBL95897	566530	4.9586	5.1495	TRN
CHEMBL515419	566530	6.1805	6.4135	TST
CHEMBL503566	566530	3.0	4.6160000000000005	TRN
CHEMBL62835	566530	4.9586	5.1548	TST
CHEMBL445974	566530	5.4089	5.0259	TRN
CHEMBL466850	566530	3.0	3.306	TRN
CHEMBL466044	566530	4.7959	5.1805	TRN
CHEMBL510907	566530	5.0706	5.0607	TRN
CHEMBL506888	566530	6.1367	6.2179	TRN
CHEMBL474396	566530	3.0	5.7603	TST
CHEMBL504495	566530	5.5086	4.8896	TRN
CHEMBL475030	566530	3.0	3.3461	TRN
CHEMBL475023	566530	5.0177	5.68	TRN
CHEMBL505633	566530	5.3979	5.6936	TRN
CHEMBL183	566530	6.8861	6.3441	TST
CHEMBL474058	566530	6.2076	6.1667	TRN
CHEMBL510288	566530	6.9208	6.6084	TRN
CHEMBL304009	566530	5.6576	5.5831	TRN
CHEMBL67199	566530	5.3872	5.6264	TRN
CHEMBL503376	566530	5.3098	5.5676	TRN
CHEMBL474623	566530	3.0	3.0721	TRN
CHEMBL447623	566530	3.0	3.3908	TRN
CHEMBL151071	566530	5.2147	5.6861	TRN
CHEMBL451363	566530	4.5229	3.6383	TRN
CHEMBL475456	566530	3.0	3.0815	TRN
CHEMBL445696	566530	5.0177	4.8815	TRN
CHEMBL505089	566530	6.1367	6.3958	TRN
CHEMBL468633	566530	7.284	6.6636	TRN
CHEMBL449924	566530	5.7212	6.3865	TST
CHEMBL469409	566530	5.6383	5.2991	TST
CHEMBL65976	566530	5.1612	5.4484	TRN
CHEMBL516238	566530	4.8239	5.7603	TST
CHEMBL266094	566530	5.0706	4.9463	TRN
CHEMBL475455	566530	7.0706	6.3143	TRN
CHEMBL508561	566530	5.7959	5.9601	TRN
CHEMBL509367	566530	6.4089	6.2256	TRN
CHEMBL474207	566530	5.2218	5.7999	TRN
CHEMBL448396	566530	4.9208	3.7693	TRN
CHEMBL63783	566530	3.0	5.1548	TST
CHEMBL446264	566530	7.1308	6.5689	TRN
CHEMBL475617	566530	5.9586	5.9047	TST
CHEMBL65747	566530	5.4949	4.9648	TST
CHEMBL449346	566530	3.0	3.5911	TRN
CHEMBL294590	566530	5.7447	5.6238	TST
CHEMBL494759	566530	5.0706	4.6610000000000005	TRN
CHEMBL472147	566530	3.0	2.9454	TRN
CHEMBL449628	566530	5.1079	5.2993	TRN
CHEMBL506450	566530	6.5229	6.5085	TST
CHEMBL449108	566530	4.7447	3.6005	TRN
CHEMBL455493	566530	5.3188	5.7602	TST
CHEMBL210557	367908	5.9208	5.7163	TST
CHEMBL377965	367908	6.4559	6.3619	TRN
CHEMBL209458	367908	4.8861	4.8516	TRN
CHEMBL210895	367908	4.9208	6.1943	TST
CHEMBL211997	367908	6.301	6.4231	TRN
CHEMBL209053	367908	6.0	5.8971	TRN
CHEMBL209330	367908	6.2518	6.2096	TRN
CHEMBL210358	367908	6.7212	6.6075	TRN
CHEMBL208547	367908	7.1024	7.0421	TRN
CHEMBL210500	367908	6.3872	6.4797	TRN
CHEMBL210357	367908	6.7696	6.5558	TRN
CHEMBL377854	367908	6.6778	6.8323	TRN
CHEMBL211233	367908	5.4685	5.528	TRN
CHEMBL378908	367908	5.8539	5.8437	TRN
CHEMBL380267	367908	6.3279	6.3833	TRN
CHEMBL209211	367908	5.8239	5.9657	TRN
CHEMBL211127	367908	5.041	5.0998	TRN
CHEMBL210958	367908	4.9586	6.131	TST
CHEMBL208608	367908	6.2518	6.309	TRN
CHEMBL209781	367908	6.3565	6.3835	TRN
CHEMBL210610	367908	7.4685	7.404	TRN
CHEMBL1162930	367908	6.3872	6.4235	TRN
CHEMBL387176	367908	6.1675	6.1967	TRN
CHEMBL211544	367908	6.3979	6.4426	TRN
CHEMBL378561	367908	5.6021	5.8435	TST
CHEMBL384911	367908	4.6383	4.6259	TRN
CHEMBL209371	367908	6.5086	6.5549	TRN
CHEMBL211859	367908	5.7212	5.7382	TRN
CHEMBL377888	367908	5.1367	6.0022	TST
CHEMBL211271	367908	6.9208	6.9201	TRN
CHEMBL380394	367908	5.3768	5.7259	TST
CHEMBL212326	367908	5.6383	5.5814	TRN
CHEMBL212380	367908	4.585	4.5766	TRN
CHEMBL426324	367908	6.0	6.114	TRN
CHEMBL210559	367908	6.6778	6.5757	TRN
CHEMBL211711	367908	6.2596	6.1421	TST
CHEMBL209277	367908	5.7959	5.8873	TST
CHEMBL209012	367908	6.5528	6.5509	TRN
CHEMBL212745	367908	6.2924	6.4901	TST
CHEMBL212257	367908	6.4437	6.4381	TRN
CHEMBL211070	367908	6.7959	6.8985	TRN
CHEMBL211548	367908	6.7696	6.7333	TRN
CHEMBL211277	367908	6.3098	6.2742	TRN
CHEMBL210499	367908	6.699	6.7223	TRN
CHEMBL378724	367908	6.1024	5.9384	TST
CHEMBL209721	367908	6.3872	6.5089999999999995	TRN
CHEMBL438433	367908	6.7447	6.6796	TRN
CHEMBL379170	367908	6.1675	6.0353	TRN
CHEMBL377409	367908	6.3872	6.4043	TRN
CHEMBL377445	367908	4.4318	4.4572	TRN
CHEMBL380194	367908	6.585	6.1101	TST
CHEMBL209206	367908	5.4815	5.6404	TST
CHEMBL211660	367908	5.9208	5.7807	TST
CHEMBL377912	367908	6.5686	6.4539	TRN
CHEMBL208913	367908	5.2441	6.1928	TST
CHEMBL210342	367908	4.1805	4.1166	TRN
CHEMBL377526	367908	6.3098	6.1852	TRN
CHEMBL377424	367908	7.5229	6.6126	TST
CHEMBL1184942	367908	6.3098	6.2511	TRN
CHEMBL378927	367908	3.0	5.8255	TST
CHEMBL209722	367908	6.3098	6.2675	TRN
CHEMBL379479	367908	5.8539	5.7864	TRN
CHEMBL209942	367908	6.1079	6.2209	TRN
CHEMBL377804	367908	5.0862	5.178	TRN
CHEMBL208946	367908	6.3872	6.4098	TRN
CHEMBL379518	367908	5.9208	5.89	TRN
CHEMBL211155	367908	5.8539	5.7789	TRN
CHEMBL212461	367908	6.1487	6.0892	TRN
CHEMBL377555	367908	6.7212	6.7403	TRN
CHEMBL378993	367908	6.6198	6.7235	TRN
CHEMBL212407	367908	5.4437	5.5769	TST
CHEMBL211607	367908	6.3188	6.2426	TRN
CHEMBL377128	367908	6.0	6.0247	TRN
CHEMBL209207	367908	6.4685	6.482	TRN
CHEMBL211121	367908	6.6383	6.6332	TST
CHEMBL211148	367908	6.7212	6.8244	TRN
CHEMBL378982	367908	6.6778	6.7519	TRN
CHEMBL376940	367908	6.9208	6.9321	TRN
CHEMBL210892	367908	6.0706	5.9588	TRN
CHEMBL211019	367908	6.3098	6.2599	TST
CHEMBL211763	367908	5.6778	5.7377	TRN
CHEMBL376985	367908	5.7696	5.7515	TRN
CHEMBL209686	367908	6.3565	6.3306	TRN
CHEMBL211435	367908	6.8239	6.7479	TRN
CHEMBL377964	367908	5.1135	5.0194	TRN
CHEMBL379782	367908	6.2441	6.5446	TST
CHEMBL208947	367908	5.5229	5.6813	TRN
CHEMBL212733	367908	5.2291	5.4169	TRN
CHEMBL380218	367908	6.2007	6.1622	TRN
CHEMBL209926	367908	5.4949	5.54	TRN
CHEMBL211687	367908	6.2518	6.2434	TRN
CHEMBL210085	367908	6.8239	7.0355	TST
CHEMBL212362	367908	6.2518	6.4724	TST
CHEMBL211788	367908	4.9586	4.9819	TRN
CHEMBL209074	367908	6.7212	6.6791	TRN
CHEMBL378631	367908	6.7212	6.0457	TST
CHEMBL1162929	367908	7.0757	6.8913	TST
CHEMBL211080	367908	6.0223	6.0057	TRN
CHEMBL209368	367908	5.5229	5.4695	TRN
CHEMBL209264	367908	5.9208	5.9458	TRN
CHEMBL379841	367908	6.3468	5.0057	TST
CHEMBL377811	367908	6.3768	6.3234	TRN
CHEMBL211453	367908	6.3372	5.3125	TST
CHEMBL209619	367908	6.0458	6.0677	TRN
CHEMBL252965	459968	4.1612	4.3546	TRN
CHEMBL254240	459968	4.6576	4.3918	TRN
CHEMBL249863	459968	2.8239	2.6195	TRN
CHEMBL254627	459968	4.4318	4.2631	TRN
CHEMBL249862	459968	2.8239	2.6411	TRN
CHEMBL400449	459968	3.9431	3.8675	TRN
CHEMBL254821	459968	4.3372	4.1307	TST
CHEMBL400851	459968	2.8239	2.6195	TRN
CHEMBL398892	459968	4.5528	4.5167	TRN
CHEMBL255051	459968	4.3279	4.3515	TRN
CHEMBL251424	459968	4.0044	3.7192	TRN
CHEMBL251426	459968	4.1249	3.9241	TRN
CHEMBL254448	459968	4.0915	4.2813	TRN
CHEMBL250059	459968	3.9066	3.8461	TRN
CHEMBL398662	459968	2.8239	3.6627	TRN
CHEMBL399998	459968	2.8239	3.3162	TST
CHEMBL254838	459968	4.4949	4.1375	TST
CHEMBL254405	459968	3.8729	3.7731	TRN
CHEMBL399504	459968	3.9393	4.0186	TST
CHEMBL253605	459968	4.7959	4.5569	TRN
CHEMBL249861	459968	2.8239	2.6896	TST
CHEMBL251081	459968	3.8996	3.7712	TRN
CHEMBL400357	459968	2.8239	3.167	TST
CHEMBL428762	459968	2.8239	3.1667	TST
CHEMBL249860	459968	2.8239	2.6572	TST
CHEMBL253375	459968	4.4559	4.5143	TRN
CHEMBL399684	459968	4.3872	4.4755	TRN
CHEMBL399997	459968	2.8239	3.5536	TRN
CHEMBL253823	459968	4.6021	4.5176	TRN
CHEMBL252522	459968	3.9208	3.7460000000000004	TRN
CHEMBL253172	459968	4.0044	4.2172	TRN
CHEMBL253372	459968	4.1739	4.4615	TRN
CHEMBL254657	459968	4.0655	4.2807	TRN
CHEMBL250058	459968	4.0362	3.9006	TRN
CHEMBL250057	459968	3.9208	3.8663	TRN
CHEMBL250070	459968	3.9431	3.8673	TRN
CHEMBL399999	459968	3.9666	3.7989	TRN
CHEMBL251425	459968	3.9245	3.781	TRN
CHEMBL398450	459968	4.5229	4.4485	TRN
CHEMBL249249	459968	2.8239	2.7273	TST
CHEMBL254039	459968	4.2518	4.1732	TST
CHEMBL251465	459968	2.8239	3.1456	TST
CHEMBL251423	459968	2.8239	3.4295	TRN
CHEMBL254006	459968	4.5528	4.4268	TRN
CHEMBL254837	459968	4.301	4.2766	TRN
CHEMBL398838	459968	4.4089	4.3519	TST
CHEMBL253820	459968	4.7212	4.5166	TRN
CHEMBL399908	459968	3.9666	3.6538	TRN
CHEMBL254611	459968	3.9245	3.8771	TRN
CHEMBL252327	459968	3.8697	3.5634	TST
CHEMBL254239	459968	4.7212	4.221	TRN
CHEMBL399304	459968	4.1549	4.4543	TRN
CHEMBL252326	459968	4.301	4.3165	TRN
CHEMBL252523	459968	4.0223	3.7761	TRN
CHEMBL253835	459968	4.3768	4.553	TRN
CHEMBL400358	459968	2.8239	3.1567	TST
CHEMBL254038	459968	4.1675	4.5969999999999995	TRN
CHEMBL250069	459968	4.1079	3.9612	TRN
CHEMBL254403	459968	2.8239	3.6135	TRN
CHEMBL399070	459968	4.5229	4.4387	TRN
CHEMBL253373	459968	4.1938	4.3684	TRN
CHEMBL402720	459968	3.9957	3.8117	TRN
CHEMBL404205	459968	3.9172	3.6029	TST
CHEMBL254406	459968	4.0655	3.7682	TRN
CHEMBL254238	459968	4.585	4.3867	TRN
CHEMBL253189	459968	3.8928	3.9867	TRN
CHEMBL249859	459968	3.9393	3.7174	TRN
CHEMBL251937	459968	4.6021	4.151	TST
CHEMBL254404	459968	2.8239	3.4767	TRN
CHEMBL253188	459968	4.1249	4.2631	TST
CHEMBL400850	459968	2.8239	2.6896	TST
CHEMBL438519	459968	4.2291	4.4369	TRN
CHEMBL253801	459968	4.1871	4.0879	TRN
CHEMBL442286	459968	3.9914	3.5935	TST
CHEMBL445939	459968	4.5086	4.2	TST
CHEMBL399685	459968	4.2924	4.3077	TRN
CHEMBL254610	459968	3.8601	3.8787	TRN
CHEMBL1162966	459968	4.6198	4.2465	TRN
CHEMBL253374	459968	4.6383	4.4511	TRN
CHEMBL1488085	954311	3.284	4.3468	TRN
CHEMBL2356799	954311	3.284	3.5393	TRN
CHEMBL2359801	954311	4.6444	5.1016	TRN
CHEMBL2358960	954311	3.284	4.6461	TRN
CHEMBL2356982	954311	3.284	3.7611	TRN
CHEMBL2355694	954311	4.8851	4.6751	TRN
CHEMBL2361456	954311	4.3478	3.9106	TRN
CHEMBL2359003	954311	4.4638	4.5649	TRN
CHEMBL2361317	954311	4.6668	4.1958	TRN
CHEMBL1351525	954311	4.3147	3.3468	TST
CHEMBL1409219	954311	5.0762	3.8661	TRN
CHEMBL2360173	954311	4.702	4.0299	TRN
CHEMBL1364899	954311	3.284	3.3281	TRN
CHEMBL1575537	954311	4.9311	4.3339	TST
CHEMBL2362946	954311	3.284	3.4842	TRN
CHEMBL2358344	954311	4.5456	4.1549	TRN
CHEMBL2357894	954311	3.284	4.0089999999999995	TRN
CHEMBL2357633	954311	3.284	3.6967	TRN
CHEMBL2362456	954311	3.3279	4.2844	TRN
CHEMBL2355452	954311	5.3904	4.45	TRN
CHEMBL1353274	954311	3.284	4.1296	TST
CHEMBL1312088	954311	4.6453	3.9206	TRN
CHEMBL2355598	954311	3.284	3.347	TRN
CHEMBL1522762	954311	3.284	3.5264	TST
CHEMBL1721546	954311	3.284	4.07	TRN
CHEMBL2360927	954311	4.3593	4.3013	TRN
CHEMBL1482840	954311	4.7703	4.51	TST
CHEMBL2355897	954311	3.284	4.3964	TRN
CHEMBL1519302	954311	3.284	3.819	TST
CHEMBL2361950	954311	3.3279	3.7691	TRN
CHEMBL2357682	954311	5.0044	4.6179	TRN
CHEMBL1305605	954311	3.284	2.7051	TRN
CHEMBL2357287	954311	4.4907	4.1321	TRN
CHEMBL2359833	954311	5.9355	4.4679	TRN
CHEMBL2355140	954311	6.5784	5.0668	TRN
CHEMBL453207	954311	7.71	4.4439	TST
CHEMBL1322679	954311	3.284	3.1502	TRN
CHEMBL2358333	954311	4.3708	4.7702	TRN
CHEMBL2356202	954311	3.284	4.6353	TRN
CHEMBL2354758	954311	4.3575	3.9844	TRN
CHEMBL1326919	954311	3.284	3.6571	TRN
CHEMBL1392483	954311	3.284	2.965	TST
CHEMBL1357005	954311	3.284	3.428	TRN
CHEMBL2361657	954311	3.284	3.9791	TRN
CHEMBL3193305	954311	4.7555	4.2497	TST
CHEMBL2361534	954311	4.5555	4.0436	TRN
CHEMBL2356351	954311	7.71	5.4563	TRN
CHEMBL2356433	954311	4.7091	4.8262	TRN
CHEMBL2356360	954311	3.284	3.6178	TRN
CHEMBL1331798	954311	4.5242	3.9523	TRN
CHEMBL2357707	954311	3.284	4.3639	TRN
CHEMBL1418646	954311	3.284	3.4351	TRN
CHEMBL1879313	954311	3.284	3.9127	TST
CHEMBL2360919	954311	3.284	4.0162	TRN
CHEMBL2357001	954311	3.284	3.5313	TRN
CHEMBL1327412	954311	4.4209	3.7112	TRN
CHEMBL2361662	954311	3.284	3.2652	TRN
CHEMBL1315275	954311	3.284	3.1811	TRN
CHEMBL1471585	954311	3.284	3.0881	TRN
CHEMBL2360952	954311	4.8333	4.1499	TRN
CHEMBL2355230	954311	4.6929	3.9996	TRN
CHEMBL2359303	954311	4.4598	4.5882	TRN
CHEMBL2356039	954311	3.1549	3.1708	TST
CHEMBL1534040	954311	3.284	3.5761	TST
CHEMBL2360186	954311	4.6761	4.6637	TRN
CHEMBL2359950	954311	4.5935	4.9714	TRN
CHEMBL2354721	954311	3.2218	3.9416	TRN
CHEMBL2362108	954311	3.284	3.6897	TRN
CHEMBL2357706	954311	3.3279	3.8697	TRN
CHEMBL3184262	954311	4.6938	4.6301	TRN
CHEMBL1889396	954311	3.284	4.395	TRN
CHEMBL2356472	954311	4.9901	3.7783	TRN
CHEMBL2356827	954311	4.5865	4.5783	TRN
CHEMBL2361933	954311	3.284	3.5975	TRN
CHEMBL1592834	954311	3.284	3.3122	TST
CHEMBL582983	954311	4.8389	4.1798	TST
CHEMBL2136720	954311	3.284	2.9992	TRN
CHEMBL2356243	954311	4.2868	4.4226	TRN
CHEMBL2357343	954311	4.4219	4.7585	TRN
CHEMBL2355762	954311	3.284	3.6022	TRN
CHEMBL1331961	954311	3.284	3.3744	TRN
CHEMBL2360877	954311	4.4187	3.3928	TRN
CHEMBL2354566	954311	3.3279	3.0409	TRN
CHEMBL2354798	954311	4.4109	4.1658	TST
CHEMBL2357995	954311	4.3397	4.2595	TST
CHEMBL2355642	954311	3.284	3.4328	TST
CHEMBL2360549	954311	3.284	4.1677	TST
CHEMBL2361965	954311	4.5646	4.2799	TST
CHEMBL2360648	954311	4.6302	4.3596	TST
CHEMBL2357913	954311	4.5491	3.7623	TST
CHEMBL2145398	954311	3.284	4.0067	TST
CHEMBL1527601	954311	3.284	3.8289999999999997	TST
CHEMBL2134355	954311	4.6964	4.3315	TST
CHEMBL138676	149253	4.4089	4.2869	TRN
CHEMBL139460	149253	4.5768	4.9754	TST
CHEMBL136422	149253	4.6021	4.5874	TRN
CHEMBL139805	149253	4.3665	4.1257	TRN
CHEMBL138662	149253	3.466	4.2135	TRN
CHEMBL137817	149253	5.3188	4.1345	TST
CHEMBL8015	149253	4.5171	5.1706	TRN
CHEMBL33298	149253	4.8013	4.739	TRN
CHEMBL336255	149253	4.6126	4.6932	TRN
CHEMBL140405	149253	4.5229	4.3176	TRN
CHEMBL139973	149253	4.4815	4.2504	TRN
CHEMBL7531	149253	4.4202	4.6886	TRN
CHEMBL137915	149253	3.5265	4.0666	TRN
CHEMBL33458	149253	4.3665	4.2583	TRN
CHEMBL141111	149253	4.6478	4.7581	TRN
CHEMBL342230	149253	4.6799	4.6679	TST
CHEMBL138650	149253	4.5719	4.4591	TRN
CHEMBL337311	149253	4.8416	4.4721	TRN
CHEMBL269163	149253	4.2097	4.4309	TRN
CHEMBL337821	149253	5.1549	4.4355	TRN
CHEMBL136174	149253	4.5513	4.4196	TRN
CHEMBL139035	149253	4.7055	4.2178	TST
CHEMBL140430	149253	3.9151	4.3655	TRN
CHEMBL140028	149253	4.6038	4.1695	TST
CHEMBL140412	149253	4.7878	4.3804	TST
CHEMBL139118	149253	4.5918	4.8016	TRN
CHEMBL140711	149253	4.1549	4.3653	TRN
CHEMBL7721	149253	4.7352	4.4882	TRN
CHEMBL137883	149253	5.2076	4.3063	TRN
CHEMBL137166	149253	4.5884	4.5288	TRN
CHEMBL137882	149253	4.8386	4.6438	TRN
CHEMBL141749	149253	4.7959	4.6038	TST
CHEMBL7709	149253	4.4802	4.5448	TRN
CHEMBL136175	149253	4.7825	4.4138	TRN
CHEMBL139446	149253	4.5817	4.7206	TRN
CHEMBL139622	149253	4.0278	4.1706	TRN
CHEMBL343277	149253	4.618	4.4233	TRN
CHEMBL139856	149253	3.4948	4.0103	TRN
CHEMBL139479	149253	5.5229	5.2932	TRN
CHEMBL7973	149253	4.5952	4.6665	TRN
CHEMBL138184	149253	4.7258	4.135	TRN
CHEMBL139800	149253	4.2218	4.5026	TRN
CHEMBL423910	149253	4.5229	4.1173	TRN
CHEMBL342653	149253	3.2218	4.1501	TRN
CHEMBL138710	149253	4.5686	3.9612	TRN
CHEMBL138158	149253	4.0177	4.2566	TRN
CHEMBL342010	149253	4.6198	4.8415	TRN
CHEMBL73090	149253	4.2557	4.1036	TRN
CHEMBL138524	149253	5.6576	3.9844	TST
CHEMBL139289	149253	4.382	4.5755	TRN
CHEMBL138139	149253	4.8386	4.8348	TRN
CHEMBL138129	149253	4.4202	4.3297	TRN
CHEMBL61558	149253	4.7447	4.7924	TRN
CHEMBL138493	149253	4.7932	4.2419	TST
CHEMBL138618	149253	3.9666	4.0741	TRN
CHEMBL139679	149253	4.9101	4.5086	TRN
CHEMBL140765	149253	4.699	4.306	TST
CHEMBL139637	149253	3.2676	4.106	TRN
CHEMBL136132	149253	5.2676	4.6948	TRN
CHEMBL279386	149253	5.2291	4.6708	TRN
CHEMBL138548	149253	4.1643	4.4646	TRN
CHEMBL136728	149253	4.0246	3.9559	TRN
CHEMBL8102	149253	4.6635	4.7528	TRN
CHEMBL341729	149253	5.699	4.5414	TST
CHEMBL138863	149253	3.2656	4.0913	TRN
CHEMBL276473	149253	4.5287	4.5852	TRN
CHEMBL136256	149253	4.7328	4.8442	TRN
CHEMBL423911	149253	4.7212	4.879	TRN
CHEMBL137938	149253	4.2924	4.3682	TRN
CHEMBL137913	149253	4.752	4.663	TRN
CHEMBL141570	149253	3.4921	4.2775	TRN
CHEMBL342830	149253	4.6055	4.2939	TST
CHEMBL139793	149253	4.7825	4.9185	TRN
CHEMBL139086	149253	5.6198	4.2982	TRN
CHEMBL137846	149253	4.7959	4.2872	TRN
CHEMBL138020	149253	4.0325	4.2079	TRN
CHEMBL139374	149253	4.3872	4.3713	TST
CHEMBL274303	149253	4.6108	4.5566	TRN
CHEMBL138782	149253	4.399	4.4649	TST
CHEMBL268559	149253	4.4921	4.4355	TRN
CHEMBL418246	149253	5.1938	4.2174	TST
CHEMBL138314	149253	4.6635	4.3749	TST
CHEMBL139358	149253	5.0223	4.8736	TST
CHEMBL140130	149253	5.6778	4.1293	TST
CHEMBL266780	149253	4.6904	4.6016	TST
CHEMBL337812	149253	4.0	4.1578	TST
CHEMBL137916	149253	4.5607	4.4336	TST
CHEMBL138506	149253	4.2487	4.1611	TST
CHEMBL221137	954464	5.4110000000000005	4.9536	TST
CHEMBL509032	954464	5.3041	4.4998	TRN
CHEMBL217354	954464	6.7641	5.9575	TRN
CHEMBL3392440	954464	3.1951	3.9168	TRN
CHEMBL379300	954464	3.8744	4.5378	TRN
CHEMBL202721	954464	5.4835	4.989	TRN
CHEMBL2363137	954464	4.8344	4.9202	TRN
CHEMBL1643959	954464	2.7534	2.8585	TRN
CHEMBL213100	954464	3.0757	2.8947	TRN
CHEMBL373751	954464	3.335	3.3415	TRN
CHEMBL2137530	954464	3.8946	4.7677	TRN
CHEMBL3349342	954464	5.9196	4.9343	TRN
CHEMBL1673039	954464	3.4687	3.485	TRN
CHEMBL255342	954464	3.58	3.8626	TRN
CHEMBL449158	954464	6.1587	7.1306	TST
CHEMBL558642	954464	4.9094	3.7145	TRN
CHEMBL220241	954464	3.3432	4.1137	TRN
CHEMBL209148	954464	4.3543	3.7977	TRN
CHEMBL3199475	954464	6.0059	5.3999	TRN
CHEMBL483847	954464	3.6436	3.8047	TRN
CHEMBL512504	954464	7.4331	6.6208	TRN
CHEMBL1590308	954464	2.7286	2.7565	TST
CHEMBL379975	954464	5.2698	5.3278	TRN
CHEMBL180127	954464	2.5625	2.7672	TRN
CHEMBL393929	954464	3.3607	3.7395	TRN
CHEMBL1516890	954464	3.8336	4.0702	TRN
CHEMBL1357247	954464	3.5106	3.2705	TRN
CHEMBL1190711	954464	5.6044	5.6611	TRN
CHEMBL1788116	954464	3.5941	4.0857	TRN
CHEMBL1242367	954464	2.9739	3.3905	TRN
CHEMBL300389	954464	5.0741	5.3058	TRN
CHEMBL240954	954464	3.7177	3.8597	TST
CHEMBL191334	954464	5.3958	5.2302	TRN
CHEMBL258844	954464	6.2156	4.6122	TRN
CHEMBL585951	954464	6.3327	6.6449	TRN
CHEMBL210618	954464	3.1127	3.5474	TRN
CHEMBL222102	954464	4.0888	3.9972	TRN
CHEMBL65	954464	8.421	9.1572	TRN
CHEMBL135561	954464	4.5815	4.3754	TRN
CHEMBL3186408	954464	3.7373	3.6772	TST
CHEMBL1230020	954464	3.0081	3.8887	TRN
CHEMBL392695	954464	3.302	2.9611	TRN
CHEMBL188678	954464	3.9826	4.9167	TRN
CHEMBL514499	954464	4.694	3.9382	TRN
CHEMBL192566	954464	7.6194	8.6612	TST
CHEMBL515416	954464	4.2085	3.9253	TRN
CHEMBL189584	954464	3.9538	4.6461	TRN
CHEMBL9470	954464	6.0705	6.5194	TST
CHEMBL2144069	954464	3.7483	4.2991	TRN
CHEMBL102714	954464	4.5466	4.1338	TRN
CHEMBL472940	954464	5.2909	4.6066	TRN
CHEMBL1909414	954464	3.3568	3.9526	TRN
CHEMBL2005886	954464	4.1591	4.2251	TRN
CHEMBL399530	954464	4.85	4.8945	TRN
CHEMBL259181	954464	4.5593	4.7772	TRN
CHEMBL1404918	954464	3.1687	2.9502	TST
CHEMBL577784	954464	5.5524	5.2641	TST
CHEMBL573107	954464	5.5066	5.3527	TST
CHEMBL1186585	954464	3.4126	4.4628	TST
CHEMBL2134202	954464	3.886	4.1015	TST
CHEMBL412142	954464	4.7956	3.7724	TST
CHEMBL92309	954464	2.2507	2.5980000000000003	TST
CHEMBL1970879	954464	2.9246	3.5686	TST
CHEMBL483849	954464	1.9664	2.209	TST
CHEMBL1256459	954464	3.8199	4.2471	TST
CHEMBL1491562	688650	3.0	3.003	TRN
CHEMBL1373509	688650	3.0	3.0111	TRN
CHEMBL244695	688650	3.0	3.0009	TRN
CHEMBL1456035	688650	3.0	2.9986	TRN
CHEMBL1566708	688650	3.0	2.9987	TRN
CHEMBL1409373	688650	3.0	3.0004	TRN
CHEMBL1373046	688650	3.7852	3.7923	TRN
CHEMBL1607735	688650	3.9508	3.9445	TRN
CHEMBL1427609	688650	3.0	3.3531	TST
CHEMBL1361000	688650	5.2534	5.2547	TRN
CHEMBL1570401	688650	4.3152	4.3004	TRN
CHEMBL1527023	688650	3.0	3.0013	TRN
CHEMBL312097	688650	3.0	3.4479	TST
CHEMBL1403646	688650	3.0	3.237	TST
CHEMBL1521027	688650	3.0	2.9989	TRN
CHEMBL1334412	688650	3.0	3.0074	TRN
CHEMBL1493399	688650	3.9318	3.9368	TRN
CHEMBL1490701	688650	3.0	3.0035	TRN
CHEMBL1529645	688650	3.0	2.9963	TRN
CHEMBL492894	688650	3.0	3.0101	TRN
CHEMBL1606543	688650	3.9393	3.9348	TRN
CHEMBL1334633	688650	4.5686	4.5784	TRN
CHEMBL1608153	688650	4.0214	4.0175	TRN
CHEMBL1481974	688650	5.4001	5.3944	TRN
CHEMBL1363824	688650	3.0	3.0207	TRN
CHEMBL1368913	688650	3.0	2.9985	TRN
CHEMBL1490321	688650	3.0	2.9762	TRN
CHEMBL1430473	688650	3.7569999999999997	3.7576	TRN
CHEMBL1486659	688650	4.3726	4.3706	TRN
CHEMBL1570659	688650	3.0	2.9987	TRN
CHEMBL271690	688650	4.0655	4.0518	TRN
CHEMBL14830	688650	6.5528	3.6997	TST
CHEMBL1527520	688650	4.2076	4.2103	TRN
CHEMBL1487801	688650	5.5638	5.5707	TRN
CHEMBL1447034	688650	4.6596	4.665	TRN
CHEMBL1527941	688650	3.0	3.0061	TRN
CHEMBL1454310	688650	3.0	3.0098	TRN
CHEMBL1403497	688650	3.0	3.4068	TST
CHEMBL1554052	688650	3.0	2.9829	TRN
CHEMBL1608225	688650	4.2757	4.2717	TRN
CHEMBL201289	688650	3.0	2.9881	TRN
CHEMBL1333555	688650	4.6946	4.6993	TRN
CHEMBL1570803	688650	3.0	4.0363	TST
CHEMBL1528814	688650	4.5986	4.0187	TST
CHEMBL1322709	688650	3.0	3.8313	TST
CHEMBL1376870	688650	3.0	3.2755	TST
CHEMBL1272154	688650	3.0	2.9817	TST
CHEMBL1336818	688650	3.0	3.2582	TST
CHEMBL1451516	688650	3.0	3.6648	TST
CHEMBL1363132	688650	4.8508	3.7404	TST
CHEMBL3671221	1528698	5.7696	6.257999999999999	TRN
CHEMBL3671240	1528698	5.8861	6.2179	TRN
CHEMBL3671202	1528698	6.7212	6.4351	TRN
CHEMBL3671205	1528698	7.3979	6.5153	TRN
CHEMBL198654	1528698	7.1308	6.4573	TRN
CHEMBL3671239	1528698	6.2218	6.2413	TRN
CHEMBL3671245	1528698	5.7696	6.1427	TST
CHEMBL3671199	1528698	6.9208	6.8912	TRN
CHEMBL3671214	1528698	6.9208	7.1934	TRN
CHEMBL370614	1528698	8.3768	7.5048	TRN
CHEMBL196551	1528698	7.3665	6.4716	TRN
CHEMBL3671235	1528698	5.6576	6.586	TRN
CHEMBL3671233	1528698	5.9586	6.8205	TRN
CHEMBL3671237	1528698	5.699	6.1864	TRN
CHEMBL3671215	1528698	7.2076	6.9619	TRN
CHEMBL3671223	1528698	6.5686	6.3905	TRN
CHEMBL3671246	1528698	6.8539	6.8381	TRN
CHEMBL3671228	1528698	5.8861	7.5519	TST
CHEMBL3671238	1528698	5.699	6.5221	TST
CHEMBL3671213	1528698	6.0706	6.5923	TRN
CHEMBL3671247	1528698	8.5528	8.0776	TRN
CHEMBL3671242	1528698	5.8861	6.1729	TRN
CHEMBL3671212	1528698	8.4815	8.1461	TRN
CHEMBL3671211	1528698	9.0	8.2808	TRN
CHEMBL3671248	1528698	6.4202	7.6036	TRN
CHEMBL3671208	1528698	7.8861	6.9896	TRN
CHEMBL196589	1528698	5.8996	6.09	TRN
CHEMBL3671204	1528698	6.8861	7.0287	TRN
CHEMBL3671216	1528698	6.3188	7.2328	TRN
CHEMBL3671203	1528698	6.1308	6.4325	TST
CHEMBL197624	1528698	6.8539	6.3363	TRN
CHEMBL3671210	1528698	8.699	8.6075	TRN
CHEMBL3671220	1528698	6.3768	6.272	TRN
CHEMBL3671232	1528698	7.301	6.5997	TRN
CHEMBL3671200	1528698	5.9393	6.4935	TST
CHEMBL3671219	1528698	7.3565	7.2673	TRN
CHEMBL383361	1528698	6.5229	7.7924	TRN
CHEMBL3671244	1528698	6.3372	6.2013	TRN
CHEMBL3671224	1528698	7.4815	6.4921	TRN
CHEMBL3671234	1528698	6.6778	6.8235	TRN
CHEMBL3671225	1528698	5.699	6.3582	TRN
CHEMBL3671218	1528698	5.9208	6.7926	TRN
CHEMBL3671227	1528698	7.0458	6.1195	TRN
CHEMBL3671201	1528698	5.9245	6.6911	TST
CHEMBL3671231	1528698	5.699	6.1114	TRN
CHEMBL3671243	1528698	6.1367	6.2095	TRN
CHEMBL3671241	1528698	5.9208	6.22	TST
CHEMBL3671226	1528698	6.0757	6.6534	TST
CHEMBL3671222	1528698	7.3979	6.855	TST
CHEMBL3671217	1528698	5.9586	7.1886	TST
CHEMBL3671209	1528698	9.1549	8.371	TST
CHEMBL3671236	1528698	5.699	6.5889	TST
CHEMBL197377	1528698	8.3979	7.7373	TST
CHEMBL3671250	1528698	6.301	6.4962	TST
CHEMBL1701301	737232	3.699	4.5588	TST
CHEMBL1706556	737232	3.699	5.0004	TRN
CHEMBL1733129	737232	5.4089	5.3762	TRN
CHEMBL1724571	737232	5.4559	5.1564	TRN
CHEMBL1311692	737232	3.699	4.4918	TST
CHEMBL1720022	737232	5.7696	5.5654	TRN
CHEMBL1703562	737232	5.301	5.291	TRN
CHEMBL1706758	737232	4.9586	5.212000000000001	TRN
CHEMBL1707135	737232	5.2007	4.9977	TRN
CHEMBL1724285	737232	4.7595	4.8265	TRN
CHEMBL1723453	737232	5.2441	4.4883	TRN
CHEMBL1710120	737232	3.699	4.3949	TRN
CHEMBL1703306	737232	5.5086	5.178999999999999	TRN
CHEMBL1700476	737232	5.4685	5.4713	TRN
CHEMBL1708907	737232	5.0969	4.977	TRN
CHEMBL1703918	737232	5.1675	5.289	TRN
CHEMBL1458112	737232	4.9957	4.9518	TST
CHEMBL1701679	737232	4.9788	5.129	TRN
CHEMBL1714617	737232	3.699	4.3777	TRN
CHEMBL1702876	737232	5.5376	5.1737	TRN
CHEMBL1708651	737232	5.4815	4.9133	TST
CHEMBL1710499	737232	5.1249	4.8565	TRN
CHEMBL1731173	737232	5.2147	4.7512	TST
CHEMBL1726190	737232	4.8697	4.5016	TRN
CHEMBL1734525	737232	4.8386	4.7867	TRN
CHEMBL1716158	737232	4.9208	4.968999999999999	TRN
CHEMBL1723067	737232	4.8477	5.2801	TRN
CHEMBL1710048	737232	5.2366	4.6175	TST
CHEMBL1709509	737232	5.5086	5.4549	TRN
CHEMBL1716369	737232	5.1549	5.1529	TRN
CHEMBL1732922	737232	5.1612	4.8289	TRN
CHEMBL1705499	737232	5.3872	5.3649	TRN
CHEMBL1710128	737232	5.4318	5.303999999999999	TRN
CHEMBL1712328	737232	4.8633	4.6383	TRN
CHEMBL1723963	737232	5.9586	5.4971	TRN
CHEMBL1729376	737232	4.9547	4.9043	TRN
CHEMBL1717450	737232	5.6576	5.41	TRN
CHEMBL1728621	737232	5.2676	4.7342	TRN
CHEMBL1716381	737232	5.0088	4.7881	TRN
CHEMBL1735215	737232	5.7447	4.9784	TST
CHEMBL1715364	737232	4.699	4.063	TRN
CHEMBL1710711	737232	5.699	5.5357	TRN
CHEMBL1713871	737232	5.1308	4.8201	TRN
CHEMBL1702161	737232	5.5086	4.8539	TST
CHEMBL1728485	737232	4.8996	4.7987	TRN
CHEMBL1719118	737232	4.7696	4.7998	TRN
CHEMBL1706988	737232	5.5686	5.3645	TRN
CHEMBL1736481	737232	5.2007	5.2005	TRN
CHEMBL1701512	737232	5.4815	4.9459	TST
CHEMBL1720787	737232	5.5086	5.195	TRN
CHEMBL1699874	737232	3.699	4.6725	TRN
CHEMBL1728794	737232	5.2676	5.4079	TRN
CHEMBL1726382	737232	4.9031	5.3208	TRN
CHEMBL1697929	737232	5.3279	5.2756	TRN
CHEMBL1456577	737232	3.699	4.2989	TST
CHEMBL1717204	737232	5.585	5.4866	TRN
CHEMBL1707830	737232	5.8239	5.4574	TRN
CHEMBL1703414	737232	5.0862	4.9153	TRN
CHEMBL1729911	737232	3.699	5.1067	TRN
CHEMBL1699198	737232	4.9788	5.4246	TRN
CHEMBL1733974	737232	5.2366	4.7499	TST
CHEMBL1721648	737232	5.0757	5.3955	TRN
CHEMBL1715946	737232	4.7399	4.8826	TRN
CHEMBL1725011	737232	5.3372	5.0896	TST
CHEMBL1727473	737232	4.8928	4.7884	TRN
CHEMBL1707743	737232	5.4089	4.937	TRN
CHEMBL1584538	737232	4.7696	5.1155	TRN
CHEMBL1698879	737232	5.2596	5.2003	TRN
CHEMBL1705920	737232	4.7986	5.0686	TRN
CHEMBL1720892	737232	4.9469	4.6932	TST
CHEMBL1698337	737232	5.3188	4.797	TRN
CHEMBL1731906	737232	5.5376	4.988	TST
CHEMBL1729987	737232	3.699	4.7006	TRN
CHEMBL1705448	737232	5.6778	5.4471	TRN
CHEMBL1729749	737232	5.2441	5.229	TRN
CHEMBL1729021	737232	5.4089	5.5267	TRN
CHEMBL1730555	737232	5.3979	5.1373	TRN
CHEMBL1734822	737232	5.1612	4.6704	TST
CHEMBL1735852	737232	6.1427	5.166	TST
CHEMBL1708047	737232	5.5086	4.7831	TST
CHEMBL1698073	737232	5.4318	5.2671	TST
CHEMBL1718965	737232	4.9136	5.2738	TST
CHEMBL1722551	737232	5.301	4.7155	TST
CHEMBL1713683	737232	5.0223	4.7852	TST
CHEMBL1350024	737232	3.699	4.4858	TST
CHEMBL487841	512395	6.516	6.5572	TRN
CHEMBL462136	512395	7.8827	7.042999999999999	TRN
CHEMBL509697	512395	6.3584	6.5744	TRN
CHEMBL516509	512395	7.4776	7.3482	TST
CHEMBL472171	512395	7.1403	6.4513	TRN
CHEMBL486452	512395	7.0477	6.986000000000001	TST
CHEMBL461377	512395	7.7747	7.1933	TRN
CHEMBL452059	512395	7.2204	6.8876	TRN
CHEMBL520397	512395	7.4401	7.3494	TRN
CHEMBL461751	512395	6.8077	6.7076	TST
CHEMBL487845	512395	7.1367	7.1379	TRN
CHEMBL452556	512395	7.5768	7.0958	TRN
CHEMBL528109	512395	7.5654	7.3325	TRN
CHEMBL460071	512395	6.3917	6.5006	TRN
CHEMBL487641	512395	7.4001	7.3805	TRN
CHEMBL511308	512395	6.7622	6.6915	TRN
CHEMBL472350	512395	7.3054	6.9169	TRN
CHEMBL521368	512395	6.965	6.8733	TST
CHEMBL519398	512395	6.0	6.5557	TRN
CHEMBL486829	512395	7.0487	6.8732	TST
CHEMBL513069	512395	6.9374	6.5659	TRN
CHEMBL455124	512395	7.1079	7.3326	TRN
CHEMBL486663	512395	7.2807	7.3413	TRN
CHEMBL454870	512395	6.8611	6.7205	TRN
CHEMBL488498	512395	6.0	7.1339999999999995	TRN
CHEMBL520740	512395	7.0996	7.3694	TRN
CHEMBL461561	512395	7.2684	6.9607	TRN
CHEMBL506586	512395	7.8182	7.1631	TST
CHEMBL471325	512395	6.2579	6.4317	TRN
CHEMBL461126	512395	7.3458	7.1584	TRN
CHEMBL462127	512395	7.5638	7.2288	TRN
CHEMBL471311	512395	7.2757	7.0736	TRN
CHEMBL510555	512395	6.0	6.9034	TRN
CHEMBL487660	512395	6.7235	6.9633	TST
CHEMBL516500	512395	6.1807	6.7744	TST
CHEMBL487640	512395	7.5513	7.3935	TRN
CHEMBL452557	512395	7.2993	7.1173	TRN
CHEMBL510557	512395	6.3081	6.6149	TRN
CHEMBL452062	512395	6.5638	7.0196	TRN
CHEMBL518811	512395	7.6904	7.2584	TRN
CHEMBL461756	512395	7.7620000000000005	7.4528	TRN
CHEMBL488500	512395	6.0	7.1788	TRN
CHEMBL488019	512395	6.8771	7.2788	TST
CHEMBL511820	512395	7.4145	6.6217	TRN
CHEMBL452315	512395	6.9879999999999995	7.138999999999999	TRN
CHEMBL528998	512395	7.4214	7.1415	TRN
CHEMBL471152	512395	7.1403	7.1297	TRN
CHEMBL486659	512395	6.9759	7.1054	TRN
CHEMBL462377	512395	6.0	7.4501	TRN
CHEMBL455125	512395	7.2620000000000005	7.1832	TRN
CHEMBL452308	512395	6.922999999999999	7.1274	TRN
CHEMBL507947	512395	7.0545	7.0416	TRN
CHEMBL461127	512395	7.9706	7.0652	TRN
CHEMBL472353	512395	7.0825	7.1969	TRN
CHEMBL452305	512395	6.4479	6.7544	TST
CHEMBL451799	512395	6.4283	6.6455	TST
CHEMBL472186	512395	6.5064	6.888	TST
CHEMBL472356	512395	6.0	6.6721	TST
CHEMBL486454	512395	6.6743	6.5223	TRN
CHEMBL518921	512395	6.0	7.3282	TRN
CHEMBL461373	512395	6.524	6.6111	TRN
CHEMBL471137	512395	6.0	6.8293	TST
CHEMBL453848	512395	7.6091	7.1492	TRN
CHEMBL488698	512395	7.0872	7.0268	TRN
CHEMBL470970	512395	6.8814	6.6305	TST
CHEMBL461758	512395	7.3036	7.386	TRN
CHEMBL462126	512395	7.4168	7.263999999999999	TRN
CHEMBL452307	512395	6.0	6.5273	TRN
CHEMBL527653	512395	7.1586	6.8663	TST
CHEMBL511094	512395	7.4318	7.2906	TRN
CHEMBL454103	512395	7.382999999999999	7.2473	TST
CHEMBL518502	512395	6.9473	6.8255	TST
CHEMBL470097	512395	7.4815	7.0782	TRN
CHEMBL519740	512395	7.426	6.689	TRN
CHEMBL487470	512395	6.7662	6.6458	TRN
CHEMBL506390	512395	6.0	7.2365	TRN
CHEMBL471136	512395	7.2204	6.7938	TST
CHEMBL452058	512395	6.87	6.8503	TRN
CHEMBL513626	512395	7.0066	6.8423	TST
CHEMBL472002	512395	7.3565	6.706	TRN
CHEMBL488828	512395	6.7585	6.9673	TST
CHEMBL487842	512395	6.0	6.9212	TRN
CHEMBL454102	512395	7.7144	7.231	TRN
CHEMBL511819	512395	6.6302	6.7312	TST
CHEMBL451788	512395	6.0	7.2236	TRN
CHEMBL453597	512395	7.5638	7.372000000000001	TRN
CHEMBL472185	512395	6.9115	6.9962	TST
CHEMBL488020	512395	7.2083	7.3843	TRN
CHEMBL486667	512395	6.0	6.3605	TRN
CHEMBL462135	512395	7.7852	7.1861	TRN
CHEMBL513551	512395	7.3458	7.1201	TRN
CHEMBL472352	512395	7.3799	7.3458	TRN
CHEMBL472520	512395	6.0	7.06	TST
CHEMBL487471	512395	6.9073	6.7909	TST
CHEMBL503729	512395	7.2175	7.1321	TRN
CHEMBL470109	512395	7.7595	7.2948	TRN
CHEMBL486453	512395	7.4559	7.1365	TRN
CHEMBL452063	512395	7.1391	7.0591	TRN
CHEMBL527879	512395	7.1549	7.3266	TST
CHEMBL486662	512395	6.4951	6.5696	TRN
CHEMBL527652	512395	7.1343	7.0494	TRN
CHEMBL512699	512395	7.3206	7.2002	TRN
CHEMBL461372	512395	6.0	7.1047	TRN
CHEMBL512536	512395	7.52	7.3927	TRN
CHEMBL510143	512395	7.0575	7.1025	TRN
CHEMBL518347	512395	7.821000000000001	7.1607	TRN
CHEMBL472001	512395	7.2007	6.54	TRN
CHEMBL508401	512395	7.5317	7.1408	TRN
CHEMBL461374	512395	6.0	6.4041	TRN
CHEMBL451135	512395	7.0535	7.1274	TRN
CHEMBL516638	512395	6.0	7.1272	TRN
CHEMBL470098	512395	7.4962	7.1441	TRN
CHEMBL512700	512395	7.0223	6.9155	TRN
CHEMBL471315	512395	7.1931	7.1347	TRN
CHEMBL471314	512395	7.4962	7.2302	TST
CHEMBL486830	512395	6.6921	6.7466	TRN
CHEMBL472000	512395	7.2765	7.3781	TRN
CHEMBL452314	512395	6.5996	6.5456	TRN
CHEMBL488863	512395	6.9792	6.6692	TST
CHEMBL487661	512395	6.7291	7.0509	TST
CHEMBL518503	512395	7.7747	7.2062	TRN
CHEMBL451801	512395	7.5287	7.27	TST
CHEMBL461943	512395	7.6498	7.2878	TRN
CHEMBL461936	512395	8.0269	7.4658	TRN
CHEMBL451800	512395	6.1846	6.5448	TRN
CHEMBL509132	512395	6.9674	7.0829	TRN
CHEMBL461563	512395	7.8182	7.2693	TRN
CHEMBL512019	512395	8.0706	7.2034	TRN
CHEMBL471308	512395	7.4510000000000005	7.3272	TST
CHEMBL487472	512395	7.2636	7.2747	TST
CHEMBL528776	512395	6.7547	6.9312	TRN
CHEMBL488864	512395	7.0424	7.1126	TRN
CHEMBL488697	512395	6.9594	6.822	TRN
CHEMBL520892	512395	7.1798	6.9968	TST
CHEMBL461754	512395	6.0	6.5914	TRN
CHEMBL513048	512395	6.9809	6.6865	TST
CHEMBL517592	512395	6.4244	6.6216	TRN
CHEMBL461564	512395	7.5391	6.9529	TST
CHEMBL472174	512395	7.2636	6.4491	TRN
CHEMBL487829	512395	7.6003	7.2406	TRN
CHEMBL471140	512395	6.7857	6.9312	TRN
CHEMBL455123	512395	7.082000000000001	7.3672	TRN
CHEMBL488705	512395	7.0278	6.7784	TST
CHEMBL461757	512395	7.7352	7.4056	TRN
CHEMBL471135	512395	6.8368	6.6498	TST
CHEMBL451802	512395	7.8097	7.3821	TRN
CHEMBL472526	512395	6.0	6.6939	TST
CHEMBL510892	512395	7.1537	7.3778	TRN
CHEMBL516651	512395	7.4318	7.0012	TST
CHEMBL461368	512395	6.2863	6.6658	TRN
CHEMBL488860	512395	6.5842	6.5979	TRN
CHEMBL486660	512395	6.9574	6.6996	TRN
CHEMBL488694	512395	7.1107	6.9598	TST
CHEMBL472519	512395	7.382999999999999	6.9573	TST
CHEMBL471151	512395	6.7284	7.2311	TST
CHEMBL452060	512395	6.7962	6.9977	TST
CHEMBL358095	512395	6.0	7.0152	TRN
CHEMBL487642	512395	7.6478	7.1956	TRN
CHEMBL511301	512395	6.0	6.7263	TRN
CHEMBL508870	512395	6.0	6.4041	TRN
CHEMBL509940	512395	7.6073	7.3079	TRN
CHEMBL462198	512395	7.7144	7.1884	TRN
CHEMBL452049	512395	6.0	7.1999	TRN
CHEMBL471310	512395	7.2291	7.2885	TST
CHEMBL471153	512395	7.4976	6.47	TRN
CHEMBL472361	512395	7.9586	7.2576	TRN
CHEMBL517255	512395	6.0	6.3605	TRN
CHEMBL488012	512395	7.0106	7.191	TRN
CHEMBL510885	512395	6.7433	6.5577	TRN
CHEMBL451787	512395	7.5834	7.1609	TRN
CHEMBL461376	512395	7.5622	7.4008	TRN
CHEMBL461125	512395	7.5784	7.182	TRN
CHEMBL461938	512395	7.5214	7.438	TRN
CHEMBL454874	512395	7.2916	7.3361	TRN
CHEMBL471317	512395	6.8729	6.7048	TRN
CHEMBL529221	512395	6.7662	6.8379	TST
CHEMBL487844	512395	7.2299	7.0689	TRN
CHEMBL471143	512395	7.2027	7.1353	TST
CHEMBL488858	512395	7.52	7.1026	TST
CHEMBL511846	512395	7.1278	7.0472	TST
CHEMBL461755	512395	7.6421	7.3544	TST
CHEMBL459874	512395	6.287999999999999	6.9155	TRN
CHEMBL521043	512395	6.3703	6.5526	TRN
CHEMBL512016	512395	7.063	6.9582	TRN
CHEMBL509669	512395	7.6345	7.3531	TRN
CHEMBL451786	512395	7.4584	7.3143	TRN
CHEMBL461562	512395	6.0	7.4203	TRN
CHEMBL471312	512395	7.3224	7.0592	TRN
CHEMBL488836	512395	6.6353	6.7728	TRN
CHEMBL508165	512395	6.9555	7.3226	TRN
CHEMBL527875	512395	6.0	7.2642	TRN
CHEMBL488870	512395	7.6517	7.1465	TRN
CHEMBL461937	512395	7.3915	7.317	TRN
CHEMBL470971	512395	7.2541	7.1936	TST
CHEMBL488668	512395	6.0	6.4317	TRN
CHEMBL471324	512395	6.8256	6.9582	TRN
CHEMBL471146	512395	7.0742	7.0327	TRN
CHEMBL3917339	1637319	9.301	9.3536	TRN
CHEMBL3921074	1637319	6.699	8.0459	TRN
CHEMBL3977176	1637319	9.301	8.5202	TST
CHEMBL3897634	1637319	9.301	9.2697	TRN
CHEMBL3970916	1637319	6.699	8.0952	TST
CHEMBL3928974	1637319	7.301	8.3544	TST
CHEMBL3892706	1637319	9.301	8.9076	TST
CHEMBL3962003	1637319	9.301	8.436	TST
CHEMBL3895070	1637319	9.301	8.4085	TST
CHEMBL3922657	1637319	9.301	9.3229	TST
CHEMBL3978536	1637319	9.301	9.3964	TRN
CHEMBL3983598	1637319	9.301	8.527999999999999	TRN
CHEMBL3944041	1637319	7.301	8.1948	TRN
CHEMBL3964472	1637319	9.301	8.4402	TRN
CHEMBL3895594	1637319	9.301	9.4117	TRN
CHEMBL3922040	1637319	9.301	9.1273	TRN
CHEMBL3974147	1637319	7.301	8.0049	TRN
CHEMBL3911659	1637319	7.301	8.3922	TRN
CHEMBL3967743	1637319	9.301	8.4629	TRN
CHEMBL3915302	1637319	9.301	8.5469	TST
CHEMBL3981766	1637319	9.301	9.3922	TRN
CHEMBL3984158	1637319	7.301	8.4852	TST
CHEMBL3949720	1637319	9.301	9.1993	TRN
CHEMBL3915499	1637319	9.301	9.0854	TST
CHEMBL3977313	1637319	9.301	9.3837	TRN
CHEMBL3908945	1637319	9.301	9.4283	TRN
CHEMBL3893843	1637319	6.5229	7.986000000000001	TRN
CHEMBL3949147	1637319	9.301	8.339	TRN
CHEMBL3973675	1637319	9.301	9.2052	TST
CHEMBL3910630	1637319	7.301	8.5931	TST
CHEMBL3906336	1637319	9.301	8.5035	TRN
CHEMBL3957208	1637319	9.301	9.4135	TRN
CHEMBL3956200	1637319	7.301	8.3914	TRN
CHEMBL3979530	1637319	7.301	8.4532	TST
CHEMBL3908463	1637319	9.301	9.3351	TRN
CHEMBL3926507	1637319	9.301	9.3813	TRN
CHEMBL3944093	1637319	9.301	8.4133	TRN
CHEMBL3964271	1637319	9.301	9.3271	TST
CHEMBL3932489	1637319	7.301	8.1645	TRN
CHEMBL3971619	1637319	9.301	8.3455	TRN
CHEMBL3980875	1637319	9.301	8.5135	TRN
CHEMBL3929735	1637319	6.699	8.166	TST
CHEMBL3931636	1637319	9.301	8.5533	TST
CHEMBL3918237	1637319	9.301	9.4675	TRN
CHEMBL3911880	1637319	9.301	8.012	TRN
CHEMBL3923848	1637319	7.301	8.1085	TRN
CHEMBL3896630	1637319	9.301	8.559	TRN
CHEMBL3961075	1637319	9.301	9.1955	TRN
CHEMBL3941414	1637319	7.301	8.5661	TRN
CHEMBL3908619	1637319	9.301	9.465	TST
CHEMBL3913246	1637319	9.301	8.5523	TRN
CHEMBL3918595	1637319	9.301	8.4306	TRN
CHEMBL3897688	1637319	7.301	8.4395	TST
CHEMBL3983501	1637319	9.301	9.2359	TRN
CHEMBL3920805	1637319	9.301	8.4581	TRN
CHEMBL3924462	1637319	7.301	8.0853	TRN
CHEMBL3906010	1637319	7.301	8.4153	TRN
CHEMBL3958893	1637319	9.301	9.2064	TRN
CHEMBL3915630	1637319	7.301	7.9302	TRN
CHEMBL3956061	1637319	7.301	8.3667	TRN
CHEMBL3986291	1637319	9.301	9.4801	TRN
CHEMBL3893627	1637319	6.699	8.4234	TST
CHEMBL3931216	1637319	7.301	8.3632	TRN
CHEMBL3973560	1637319	7.301	8.6273	TRN
CHEMBL3960627	1637319	9.301	8.4168	TRN
CHEMBL3948793	1637319	7.301	8.5078	TST
CHEMBL3952213	1637319	7.301	8.3387	TRN
CHEMBL3928990	1637319	9.301	9.391	TRN
CHEMBL3975089	1637319	7.301	8.1043	TST
CHEMBL3908490	1637319	7.301	8.4954	TST
CHEMBL3927154	1637319	7.301	8.354	TST
CHEMBL3924980	1637319	9.301	9.4482	TRN
CHEMBL3947349	1637319	9.301	8.1139	TRN
CHEMBL3907279	1637319	9.301	9.3732	TST
CHEMBL3959500	1637319	9.301	8.5511	TRN
CHEMBL3898930	1637319	9.301	9.3341	TST
CHEMBL3914358	1637319	6.699	8.3734	TST
CHEMBL3921384	1637319	9.301	8.4422	TRN
CHEMBL3895027	1637319	9.301	8.3845	TRN
CHEMBL3917271	1637319	9.301	9.2669	TST
CHEMBL3984476	1637319	9.301	9.4386	TRN
CHEMBL3895426	1637319	9.301	8.431000000000001	TST
CHEMBL3965032	1637319	9.301	9.469	TST
CHEMBL3936845	1637319	7.301	8.0934	TRN
CHEMBL3900894	1637319	9.301	8.5829	TRN
CHEMBL3967883	1637319	9.301	9.2667	TRN
CHEMBL3983534	1637319	6.699	7.8862	TRN
CHEMBL3898273	1637319	9.301	9.2363	TRN
CHEMBL3968973	1637319	9.301	8.3553	TRN
CHEMBL3953337	1637319	7.301	9.4006	TRN
CHEMBL3975689	1637319	9.301	8.439	TRN
CHEMBL3945039	1637319	9.301	8.5204	TST
CHEMBL3939733	1637319	9.301	7.8701	TRN
CHEMBL3932974	1637319	9.301	9.2943	TRN
CHEMBL3920589	1637319	9.301	8.4734	TST
CHEMBL3930370	1637319	9.301	8.4494	TST
CHEMBL3946123	1637319	7.301	8.4903	TRN
CHEMBL3948999	1637319	9.301	8.6062	TRN
CHEMBL3974668	1637319	7.301	8.6518	TRN
CHEMBL3894159	1637319	9.301	8.0863	TRN
CHEMBL3930325	1637319	7.301	8.1529	TRN
CHEMBL3973234	1637319	9.301	8.7567	TRN
CHEMBL3953617	1637319	9.301	9.4687	TRN
CHEMBL3939938	1637319	9.301	8.431000000000001	TRN
CHEMBL3900462	1637319	9.301	8.5135	TST
CHEMBL3935448	1637319	9.301	9.1358	TRN
CHEMBL3986462	1637319	9.301	8.3551	TRN
CHEMBL3954167	1637319	7.301	8.3697	TRN
CHEMBL3927679	1637319	9.301	9.3351	TRN
CHEMBL3940750	1637319	6.699	8.0233	TRN
CHEMBL3958002	1637319	9.301	9.3404	TRN
CHEMBL3927538	1637319	9.301	9.2359	TRN
CHEMBL3976508	1637319	9.301	8.3727	TRN
CHEMBL3986300	1637319	9.301	8.4507	TRN
CHEMBL3955753	1637319	9.301	9.2576	TST
CHEMBL3984673	1637319	9.301	8.6177	TRN
CHEMBL3948879	1637319	9.301	8.0399	TRN
CHEMBL3966546	1637319	9.301	8.3239	TRN
CHEMBL3958544	1637319	9.301	8.3764	TRN
CHEMBL3954565	1637319	7.301	8.9076	TST
CHEMBL3948390	1637319	9.301	8.5932	TRN
CHEMBL3898123	1637319	9.301	9.2718	TRN
CHEMBL3945016	1637319	7.301	8.5501	TRN
CHEMBL3986743	1637319	7.301	8.4584	TRN
CHEMBL3931371	1637319	7.301	8.3723	TST
CHEMBL3925174	1637319	7.301	8.1232	TRN
CHEMBL3977214	1637319	7.301	8.1949	TRN
CHEMBL3966319	1637319	9.301	9.3483	TRN
CHEMBL3912827	1637319	6.699	8.2627	TST
CHEMBL3961888	1637319	7.301	8.2955	TRN
CHEMBL3915507	1637319	7.301	8.4684	TST
CHEMBL3968145	1637319	9.301	8.4952	TRN
CHEMBL3916632	1637319	7.301	8.4523	TRN
CHEMBL3895291	1637319	9.301	9.3687	TRN
CHEMBL3979671	1637319	9.301	8.4478	TRN
CHEMBL3908780	1637319	7.301	8.2969	TRN
CHEMBL3941334	1637319	9.301	9.3229	TRN
CHEMBL3958933	1637319	7.301	8.3992	TST
CHEMBL3944405	1637319	7.301	8.4	TRN
CHEMBL3896322	1637319	9.301	9.4202	TRN
CHEMBL3917446	1637319	9.301	8.5237	TRN
CHEMBL3983775	1637319	7.301	8.372	TRN
CHEMBL3900185	1637319	9.301	8.3968	TRN
CHEMBL3928484	1637319	9.301	8.1537	TRN
CHEMBL3948991	1637319	9.301	8.394	TST
CHEMBL3966182	1637319	9.301	9.402999999999999	TST
CHEMBL3903620	1637319	7.301	8.0907	TRN
CHEMBL3969679	1637319	9.301	9.5467	TRN
CHEMBL3925297	1637319	7.301	8.0931	TRN
CHEMBL3951506	1637319	7.301	8.1135	TRN
CHEMBL3940789	1637319	7.301	8.4468	TST
CHEMBL3913887	1637319	6.699	8.2047	TST
CHEMBL3914490	1637319	9.301	9.4054	TRN
CHEMBL3895868	1637319	7.301	7.9075	TRN
CHEMBL3943852	1637319	9.301	9.4081	TRN
CHEMBL3932380	1637319	9.301	9.312999999999999	TST
CHEMBL3938515	1637319	9.301	9.2729	TST
CHEMBL3951028	1637319	9.301	8.7616	TRN
CHEMBL3958043	1637319	9.301	8.5183	TRN
CHEMBL3926544	1637319	7.301	7.942	TRN
CHEMBL3970431	1637319	7.301	8.5268	TRN
CHEMBL3933570	1637319	7.301	8.4711	TRN
CHEMBL3979504	1637319	9.301	8.5	TRN
CHEMBL3956837	1637319	9.301	9.3398	TRN
CHEMBL3948435	1637319	7.301	8.5198	TRN
CHEMBL3984668	1637319	7.301	7.8901	TRN
CHEMBL3937156	1637319	9.301	8.4984	TRN
CHEMBL3924512	1637319	7.301	8.4801	TST
CHEMBL3958382	1637319	9.301	8.487	TST
CHEMBL3917324	1637319	7.301	8.1976	TST
CHEMBL3967338	1637319	9.301	8.5443	TST
CHEMBL3984226	1637319	9.301	9.3309	TRN
CHEMBL3964438	1637319	7.301	8.3932	TRN
CHEMBL3934511	1637319	9.301	8.3229	TRN
CHEMBL3975381	1637319	7.301	8.3899	TRN
CHEMBL3925144	1637319	9.301	8.4434	TRN
CHEMBL3914084	1637319	9.301	9.367	TRN
CHEMBL3914532	1637319	7.301	8.5262	TST
CHEMBL3890357	1637319	7.301	8.0681	TRN
CHEMBL3927704	1637319	9.301	8.4554	TRN
CHEMBL3945897	1637319	9.301	9.3524	TRN
CHEMBL3982556	1637319	7.301	8.195	TST
CHEMBL3968632	1637319	9.301	9.4982	TRN
CHEMBL3976504	1637319	7.301	8.4897	TST
CHEMBL3924081	1637319	7.301	8.0843	TST
CHEMBL3912772	1637319	7.301	8.1289	TRN
CHEMBL3981082	1637319	7.301	7.8784	TRN
CHEMBL3935288	1637319	9.301	9.3442	TRN
CHEMBL3955118	1637319	9.301	8.5316	TRN
CHEMBL3944955	1637319	9.301	8.4356	TRN
CHEMBL3965587	1637319	9.301	8.6457	TRN
CHEMBL3907633	1637319	9.301	8.4374	TRN
CHEMBL3976626	1637319	9.301	8.3804	TRN
CHEMBL3941898	1637319	7.301	8.2366	TRN
CHEMBL3976720	1637319	9.301	8.5858	TRN
CHEMBL3934692	1637319	7.301	8.3782	TST
CHEMBL3952353	1637319	9.301	8.605	TRN
CHEMBL3932892	1637319	9.301	8.5034	TRN
CHEMBL3935680	1637319	7.301	8.1238	TRN
CHEMBL3910532	1637319	9.301	9.2527	TRN
CHEMBL3890938	1637319	9.301	8.4437	TRN
CHEMBL3955045	1637319	9.301	8.727	TRN
CHEMBL3913286	1637319	9.301	8.1516	TRN
CHEMBL3977160	1637319	7.301	8.9822	TRN
CHEMBL3956227	1637319	7.301	8.2158	TRN
CHEMBL3936415	1637319	9.301	8.5137	TRN
CHEMBL3981971	1637319	9.301	9.4696	TRN
CHEMBL3980275	1637319	7.301	8.4341	TRN
CHEMBL3981748	1637319	7.301	8.7303	TRN
CHEMBL3936966	1637319	9.301	7.9388	TRN
CHEMBL3945214	1637319	9.301	8.5316	TRN
CHEMBL3939666	1637319	9.301	8.4337	TRN
CHEMBL3908773	1637319	9.301	9.5036	TRN
CHEMBL3953383	1637319	9.301	9.1669	TST
CHEMBL3890948	1637319	9.301	8.6183	TRN
CHEMBL3903569	1637319	7.301	8.305	TRN
CHEMBL3951065	1637319	6.699	8.4078	TRN
CHEMBL3907920	1637319	7.301	8.5089	TRN
CHEMBL3895021	1637319	9.301	8.0965	TRN
CHEMBL3961498	1637319	9.301	8.3281	TRN
CHEMBL3973843	1637319	7.301	8.1399	TRN
CHEMBL3915198	1637319	7.301	8.1289	TRN
CHEMBL3947572	1637319	9.301	8.2693	TRN
CHEMBL3984184	1637319	9.301	9.3224	TST
CHEMBL3898382	1637319	7.301	8.4077	TST
CHEMBL3973120	1637319	7.301	8.177	TRN
CHEMBL3978627	1637319	9.301	7.9783	TRN
CHEMBL3952888	1637319	7.301	8.3826	TRN
CHEMBL3982699	1637319	9.301	8.4396	TRN
CHEMBL3898620	1637319	9.301	8.4091	TRN
CHEMBL3958880	1637319	9.301	8.458	TST
CHEMBL3943023	1637319	7.301	8.5122	TRN
CHEMBL3970607	1637319	9.301	9.4193	TRN
CHEMBL3963339	1637319	9.301	9.435	TRN
CHEMBL3959944	1637319	6.699	8.3638	TRN
CHEMBL3977459	1637319	7.301	8.4291	TRN
CHEMBL3985568	1637319	7.301	7.9383	TRN
CHEMBL3958200	1637319	9.301	8.3787	TRN
CHEMBL3913894	1637319	9.301	8.5056	TRN
CHEMBL3945802	1637319	9.301	9.4071	TST
CHEMBL3961956	1637319	7.301	8.0929	TRN
CHEMBL3931739	1637319	9.301	9.4172	TRN
CHEMBL3974704	1637319	6.699	7.981	TRN
CHEMBL3923756	1637319	9.301	8.7611	TRN
CHEMBL3918195	1637319	9.301	8.4677	TRN
CHEMBL3959533	1637319	9.301	8.3723	TRN
CHEMBL3931280	1637319	9.301	8.5135	TST
CHEMBL3978490	1637319	9.301	8.5276	TRN
CHEMBL3934142	1637319	9.301	8.4467	TST
CHEMBL3935274	1637319	9.301	7.9986	TRN
CHEMBL3961564	1637319	6.699	8.1527	TST
CHEMBL3976063	1637319	9.301	9.2634	TRN
CHEMBL3952589	1637319	9.301	8.4857	TRN
CHEMBL3938051	1637319	9.301	9.3566	TST
CHEMBL3922382	1637319	9.301	9.4265	TRN
CHEMBL3945402	1637319	9.301	9.2499	TRN
CHEMBL3892282	1637319	7.301	8.1292	TST
CHEMBL3916000	1637319	9.301	8.3682	TRN
CHEMBL3898820	1637319	9.301	8.4282	TRN
CHEMBL3910628	1637319	6.699	8.1571	TST
CHEMBL3897382	1637319	7.301	8.378	TRN
CHEMBL3940108	1637319	9.301	8.3846	TRN
CHEMBL3951864	1637319	9.301	8.615	TRN
CHEMBL3904301	1637319	9.301	9.3539	TRN
CHEMBL3932590	1637319	9.301	8.3411	TRN
CHEMBL3913953	1637319	9.301	8.4261	TRN
CHEMBL3978964	1637319	9.301	8.059	TRN
CHEMBL3949497	1637319	9.301	8.3316	TRN
CHEMBL3927670	1637319	7.301	8.6635	TST
CHEMBL3943519	1637319	9.301	9.3744	TRN
CHEMBL3946142	1637319	7.301	8.1603	TST
CHEMBL3928999	1637319	9.301	9.3244	TRN
CHEMBL3924659	1637319	9.301	9.152999999999999	TRN
CHEMBL3928285	1637319	6.699	8.3784	TRN
CHEMBL3944722	1637319	9.301	8.4256	TRN
CHEMBL3904877	1637319	9.301	9.261000000000001	TRN
CHEMBL3890434	1637319	7.301	8.0025	TRN
CHEMBL3984246	1637319	9.301	9.3809	TRN
CHEMBL3943415	1637319	7.301	8.4081	TRN
CHEMBL3900135	1637319	9.301	8.4324	TRN
CHEMBL3976158	1637319	9.301	8.0469	TRN
CHEMBL3914549	1637319	9.301	9.4627	TRN
CHEMBL3946326	1637319	9.301	8.3591	TRN
CHEMBL3937622	1637319	9.301	8.0225	TRN
CHEMBL3929672	1637319	9.301	8.4237	TRN
CHEMBL3924438	1637319	7.301	8.5779	TST
CHEMBL3980119	1637319	7.301	8.4445	TRN
CHEMBL3927209	1637319	7.301	8.3943	TST
CHEMBL3954991	1637319	9.301	9.3982	TRN
CHEMBL3982495	1637319	9.301	8.4156	TRN
CHEMBL3938229	1637319	6.699	8.0612	TRN
CHEMBL3947131	1637319	9.301	8.0399	TRN
CHEMBL3925310	1637319	9.301	9.4076	TRN
CHEMBL3973035	1637319	7.301	8.2441	TRN
CHEMBL3981303	1637319	9.301	8.4906	TRN
CHEMBL3912101	1637319	7.301	8.1794	TRN
CHEMBL3977397	1637319	7.301	8.1052	TRN
CHEMBL3892108	1637319	9.301	8.4657	TRN
CHEMBL3983841	1637319	7.301	8.0816	TST
CHEMBL3928482	1637319	9.301	8.5404	TRN
CHEMBL3958836	1637319	7.301	8.2202	TRN
CHEMBL3917371	1637319	9.301	8.052999999999999	TRN
CHEMBL3970498	1637319	7.301	8.1666	TRN
CHEMBL3949598	1637319	7.301	8.0984	TRN
CHEMBL3904053	1637319	9.301	9.3298	TRN
CHEMBL3977847	1637319	9.301	9.425	TRN
CHEMBL3914575	1637319	9.301	8.3958	TRN
CHEMBL3930452	1637319	9.301	8.3831	TRN
CHEMBL3954206	1637319	7.301	8.1099	TRN
CHEMBL3967417	1637319	9.301	8.3721	TRN
CHEMBL3908824	1637319	9.301	8.4746	TRN
CHEMBL3947205	1637319	9.301	8.4613	TRN
CHEMBL3965177	1637319	9.301	8.4554	TRN
CHEMBL3938103	1637319	7.301	8.4555	TST
CHEMBL3986198	1637319	9.301	8.9822	TRN
CHEMBL3939867	1637319	9.301	8.5656	TST
CHEMBL3905971	1637319	7.301	8.3923	TRN
CHEMBL3981886	1637319	9.301	8.6005	TRN
CHEMBL3896874	1637319	9.301	8.1212	TRN
CHEMBL3965049	1637319	9.301	9.2937	TRN
CHEMBL3918254	1637319	7.301	8.1091	TRN
CHEMBL3920989	1637319	6.699	7.9927	TRN
CHEMBL3904170	1637319	7.301	8.5987	TST
CHEMBL3936342	1637319	7.301	8.5587	TRN
CHEMBL3901336	1637319	9.301	9.2676	TRN
CHEMBL3915423	1637319	7.301	8.2769	TRN
CHEMBL3894266	1637319	7.301	8.2674	TST
CHEMBL3928468	1637319	9.301	8.606	TRN
CHEMBL3983330	1637319	9.301	8.7157	TRN
CHEMBL3972221	1637319	6.699	7.9536	TST
CHEMBL3898099	1637319	7.301	8.4789	TRN
CHEMBL3933201	1637319	9.301	9.326	TRN
CHEMBL3947866	1637319	7.301	8.7033	TRN
CHEMBL3979825	1637319	9.301	8.4303	TRN
CHEMBL3913298	1637319	7.301	8.4248	TRN
CHEMBL3950173	1637319	7.301	8.32	TRN
CHEMBL3890137	1637319	9.301	9.2401	TRN
CHEMBL3914756	1637319	9.301	8.0585	TRN
CHEMBL3902928	1637319	9.301	8.4051	TRN
CHEMBL3912283	1637319	7.301	8.5547	TRN
CHEMBL3902594	1637319	9.301	9.3389	TRN
CHEMBL3930982	1637319	9.301	8.4339	TRN
CHEMBL3907114	1637319	7.301	8.3765	TST
CHEMBL3941704	1637319	9.301	9.3491	TRN
CHEMBL3921362	1637319	7.301	9.2112	TST
CHEMBL3907665	1637319	9.301	9.2174	TRN
CHEMBL3907878	1637319	9.301	8.7146	TRN
CHEMBL3924975	1637319	9.301	8.4864	TST
CHEMBL3974722	1637319	7.301	8.5345	TST
CHEMBL3934829	1637319	9.301	8.1046	TRN
CHEMBL3898766	1637319	7.301	8.1108	TRN
CHEMBL3938623	1637319	9.301	9.3639	TRN
CHEMBL3889651	1637319	7.301	8.5828	TRN
CHEMBL3930823	1637319	9.301	9.1964	TRN
CHEMBL3899050	1637319	9.301	8.4864	TRN
CHEMBL3926335	1637319	7.301	8.1289	TRN
CHEMBL3936441	1637319	7.301	8.4729	TRN
CHEMBL3941400	1637319	7.301	8.1394	TRN
CHEMBL3933071	1637319	9.301	8.3964	TRN
CHEMBL3984360	1637319	9.301	8.5293	TRN
CHEMBL3971101	1637319	7.301	8.405	TST
CHEMBL3952338	1637319	9.301	9.4476	TRN
CHEMBL3939415	1637319	7.301	8.2312	TRN
CHEMBL3970818	1637319	7.301	8.5364	TRN
CHEMBL3967511	1637319	9.301	8.4083	TRN
CHEMBL3938282	1637319	7.301	8.2811	TRN
CHEMBL3894187	1637319	9.301	8.3593	TRN
CHEMBL3941336	1637319	9.301	8.1549	TRN
CHEMBL3965794	1637319	6.699	8.0091	TRN
CHEMBL3911726	1637319	9.301	8.3446	TST
CHEMBL3959899	1637319	7.301	8.3874	TST
CHEMBL3962987	1637319	9.301	9.338	TST
CHEMBL3941550	1637319	7.301	8.4298	TST
CHEMBL3938758	1637319	6.699	8.1694	TST
CHEMBL3961088	1637319	9.301	8.5466	TST
CHEMBL3892276	1637319	9.301	8.5418	TST
CHEMBL3977874	1637319	9.301	8.3502	TST
CHEMBL3934393	1637319	9.301	9.4109	TST
CHEMBL3938863	1637319	9.301	8.5696	TST
CHEMBL3980116	1637319	6.699	8.369	TST
CHEMBL3973731	1637319	7.301	8.5217	TST
CHEMBL3972573	1637319	7.301	8.5258	TST
CHEMBL3955708	1637319	9.301	8.1615	TST
CHEMBL3907726	1637319	9.301	9.3053	TST
CHEMBL3933284	1637319	9.301	9.3219	TST
CHEMBL3985038	1637319	7.301	8.2697	TST
CHEMBL543271	95597	6.4815	6.4387	TRN
CHEMBL555162	95597	6.1308	6.4104	TRN
CHEMBL545154	95597	6.2291	6.4651	TRN
CHEMBL542070	95597	6.0555	6.7201	TRN
CHEMBL543034	95597	6.0757	6.3966	TST
CHEMBL543510	95597	6.0655	6.6722	TST
CHEMBL553770	95597	6.1192	6.4534	TRN
CHEMBL543508	95597	6.3665	6.2316	TRN
CHEMBL554213	95597	5.7447	5.9915	TRN
CHEMBL543746	95597	6.1871	5.9036	TRN
CHEMBL553285	95597	6.1487	6.4648	TRN
CHEMBL542567	95597	5.9208	6.3013	TRN
CHEMBL556209	95597	6.3188	6.5967	TRN
CHEMBL543743	95597	6.5086	6.1144	TRN
CHEMBL545155	95597	6.4089	6.1915	TRN
CHEMBL538975	95597	7.4949	6.734	TRN
CHEMBL544215	95597	6.1739	6.7293	TRN
CHEMBL553769	95597	5.8239	6.5999	TST
CHEMBL543272	95597	6.1079	6.0763	TRN
CHEMBL553589	95597	5.7959	6.1076	TRN
CHEMBL540007	95597	6.4089	6.6858	TST
CHEMBL539233	95597	6.3565	6.0749	TRN
CHEMBL542322	95597	5.9586	5.954	TRN
CHEMBL539486	95597	7.4949	6.8113	TRN
CHEMBL543981	95597	6.6576	6.6575	TRN
CHEMBL542804	95597	6.2007	6.4573	TST
CHEMBL541525	95597	7.0969	6.4624	TRN
CHEMBL543509	95597	7.3372	6.8781	TRN
CHEMBL538716	95597	6.1249	6.3753	TRN
CHEMBL553295	95597	6.2924	6.365	TRN
CHEMBL540509	95597	6.3188	6.2266	TRN
CHEMBL545620	95597	5.7447	6.395	TRN
CHEMBL545385	95597	6.4089	6.7911	TST
CHEMBL542321	95597	5.699	6.7168	TST
CHEMBL537976	95597	6.0177	6.0622	TRN
CHEMBL542803	95597	6.2676	6.5448	TRN
CHEMBL542568	95597	6.6383	6.569	TST
CHEMBL554219	95597	7.3372	6.5692	TRN
CHEMBL542566	95597	6.6383	6.5104	TRN
CHEMBL559224	95597	7.8239	6.567	TRN
CHEMBL544448	95597	6.8861	6.4287	TRN
CHEMBL554006	95597	6.7959	6.1286	TRN
CHEMBL553064	95597	6.699	6.6027	TRN
CHEMBL537705	95597	5.8539	6.4534	TRN
CHEMBL539482	95597	5.7447	6.08	TRN
CHEMBL538981	95597	6.1549	6.1634	TRN
CHEMBL543513	95597	6.3665	6.0861	TST
CHEMBL557807	95597	6.1739	6.5282	TRN
CHEMBL542323	95597	7.2218	6.6644	TST
CHEMBL545156	95597	6.9208	6.5194	TRN
CHEMBL555084	95597	6.4815	6.1072	TRN
CHEMBL554172	95597	6.2076	6.7355	TST
CHEMBL543269	95597	5.6576	6.2719	TST
CHEMBL555981	95597	7.1612	6.484	TST
CHEMBL544445	95597	6.6576	6.5776	TRN
CHEMBL557806	95597	7.5686	6.6892	TST
CHEMBL556050	95597	6.2218	6.6273	TST
CHEMBL545384	95597	6.3468	6.4196	TRN
CHEMBL543742	95597	6.2007	6.731	TST
CHEMBL542805	95597	6.0969	6.5207	TRN
CHEMBL554218	95597	5.7959	6.1699	TRN
CHEMBL543274	95597	6.0362	6.183	TRN
CHEMBL542565	95597	6.0605	6.1037	TRN
CHEMBL542071	95597	6.8239	6.1539	TRN
CHEMBL545383	95597	6.1367	6.4204	TRN
CHEMBL24454	95597	7.1308	6.3668	TST
CHEMBL555803	95597	6.2366	6.1488	TRN
CHEMBL537257	95597	5.8861	6.5047	TST
CHEMBL543512	95597	6.0315	6.5498	TRN
CHEMBL542072	95597	6.6198	6.3016	TRN
CHEMBL554015	95597	6.3188	6.223	TRN
CHEMBL543035	95597	5.1308	6.3695	TRN
CHEMBL558623	95597	6.1308	6.0369	TRN
CHEMBL539997	95597	6.301	6.7283	TST
CHEMBL544922	95597	6.2596	6.4792	TRN
CHEMBL1346909	1301633	3.1549	3.0851	TRN
CHEMBL994	1301633	4.2376	4.8684	TRN
CHEMBL1535375	1301633	4.3771	4.5769	TRN
CHEMBL2137294	1301633	4.4981	4.4656	TRN
CHEMBL1414432	1301633	3.1549	3.3598	TRN
CHEMBL1473955	1301633	4.6895	4.2677	TRN
CHEMBL1972346	1301633	3.1549	3.1772	TRN
CHEMBL1454531	1301633	3.1549	3.0872	TRN
CHEMBL1983033	1301633	3.1549	4.7683	TST
CHEMBL1872366	1301633	4.3057	4.1391	TRN
CHEMBL1504853	1301633	4.5933	4.7706	TRN
CHEMBL1522941	1301633	5.6055	5.6451	TRN
CHEMBL1456035	1301633	3.1549	3.9996	TST
CHEMBL1464949	1301633	4.658	4.4513	TRN
CHEMBL1210769	1301633	5.9626	5.7873	TRN
CHEMBL1978925	1301633	3.1549	2.9845	TRN
CHEMBL1463659	1301633	6.3605	5.1354	TST
CHEMBL1435218	1301633	4.5877	3.9968	TST
CHEMBL1613638	1301633	4.7089	4.7062	TRN
CHEMBL1719459	1301633	4.8732	5.0316	TRN
CHEMBL66953	1301633	3.1549	3.5248	TRN
CHEMBL210208	1301633	3.1549	3.2839	TRN
CHEMBL1605660	1301633	3.1549	3.3983	TRN
CHEMBL1550032	1301633	3.1549	2.8786	TRN
CHEMBL1563898	1301633	4.3836	4.0591	TRN
CHEMBL1540929	1301633	4.657	4.5737	TRN
CHEMBL1475629	1301633	4.522	4.5615	TRN
CHEMBL1473428	1301633	4.6334	4.4231	TRN
CHEMBL1517216	1301633	4.5511	4.1816	TRN
CHEMBL1492590	1301633	4.6413	4.3659	TRN
CHEMBL1340633	1301633	4.319	4.1165	TRN
CHEMBL1500909	1301633	4.3573	4.3069	TRN
CHEMBL1497070	1301633	4.3181	4.4223	TST
CHEMBL1435948	1301633	4.504	4.6885	TRN
CHEMBL1271266	1301633	3.1549	3.7575	TRN
CHEMBL1606013	1301633	3.1549	3.6744	TRN
CHEMBL1473059	1301633	4.2128	4.0825	TRN
CHEMBL1723968	1301633	5.279	5.3228	TRN
CHEMBL173530	1301633	3.1549	3.1841	TST
CHEMBL1521600	1301633	4.6733	4.4097	TRN
CHEMBL1322708	1301633	4.8959	5.0403	TRN
CHEMBL1473982	1301633	4.2134	3.9038	TRN
CHEMBL1518827	1301633	4.586	4.5943	TRN
CHEMBL1512376	1301633	3.1549	3.1981	TRN
CHEMBL1520233	1301633	4.4274	4.2925	TRN
CHEMBL1478064	1301633	4.3363	3.7905	TRN
CHEMBL1878046	1301633	4.6786	4.8457	TRN
CHEMBL1397916	1301633	3.1549	3.5525	TRN
CHEMBL1434555	1301633	3.1549	3.319	TRN
CHEMBL1707033	1301633	5.2118	5.3071	TST
CHEMBL1475961	1301633	4.7305	4.6105	TST
CHEMBL1436778	1301633	4.7547	4.4983	TST
CHEMBL1376200	1301633	3.1549	3.9495	TST
CHEMBL1364567	1301633	3.1549	3.4857	TST
CHEMBL1458444	1301633	4.6931	4.1873	TST
CHEMBL1434792	1301633	4.6242	4.1762	TST
CHEMBL1562896	1301633	4.2309	3.7313	TST
CHEMBL1325945	1301633	6.5086	4.5992	TST
CHEMBL3957613	1640415	7.2757	6.8254	TST
CHEMBL3963796	1640415	7.9586	6.7943	TST
CHEMBL3910641	1640415	5.5941	5.7875	TRN
CHEMBL3961584	1640415	5.4536	5.9895	TRN
CHEMBL3890409	1640415	6.9914	6.9627	TRN
CHEMBL3925829	1640415	7.7959	6.8995	TST
CHEMBL3925202	1640415	5.5329999999999995	5.9309	TRN
CHEMBL3895643	1640415	6.7747	6.8583	TST
CHEMBL3963586	1640415	6.0	6.13	TRN
CHEMBL3970305	1640415	5.5661	6.729	TST
CHEMBL3920363	1640415	6.1403	6.7112	TST
CHEMBL3892785	1640415	6.58	6.121	TRN
CHEMBL3986742	1640415	7.4949	6.6812	TRN
CHEMBL3945212	1640415	5.8342	6.9183	TRN
CHEMBL3918184	1640415	5.1919	5.5477	TRN
CHEMBL3967669	1640415	6.059	6.0955	TRN
CHEMBL3929176	1640415	8.0458	7.165	TRN
CHEMBL3962910	1640415	5.5369	5.5984	TRN
CHEMBL3955972	1640415	6.0888	6.6609	TRN
CHEMBL3900395	1640415	5.4772	6.5225	TST
CHEMBL3911689	1640415	6.3851	6.7702	TRN
CHEMBL3894666	1640415	7.0315	6.7628	TST
CHEMBL3897522	1640415	7.4949	6.8533	TRN
CHEMBL3897024	1640415	7.3665	6.8606	TST
CHEMBL3924256	1640415	5.9296	6.8442	TST
CHEMBL3911572	1640415	6.4214	6.7517	TRN
CHEMBL3907985	1640415	6.8962	6.7171	TRN
CHEMBL3934122	1640415	6.5607	6.9363	TRN
CHEMBL3917264	1640415	6.0	6.87	TST
CHEMBL3977537	1640415	6.0	6.4128	TST
CHEMBL3948419	1640415	6.5884	6.6717	TRN
CHEMBL3979985	1640415	7.3279	6.6663	TST
CHEMBL3953899	1640415	5.4614	5.3403	TRN
CHEMBL3912704	1640415	5.0348	5.8855	TRN
CHEMBL3896139	1640415	6.4023	5.99	TRN
CHEMBL3915226	1640415	5.2394	5.3411	TRN
CHEMBL3892481	1640415	6.6162	6.6297	TRN
CHEMBL3900943	1640415	7.0269	6.7909	TRN
CHEMBL3893559	1640415	6.2449	5.7205	TRN
CHEMBL3950677	1640415	6.9393	7.039	TRN
CHEMBL3934758	1640415	8.0969	6.9092	TST
CHEMBL3957395	1640415	5.468	6.5292	TST
CHEMBL3955595	1640415	6.0	6.1423	TRN
CHEMBL3902531	1640415	6.1215	5.8997	TRN
CHEMBL3893594	1640415	6.0	6.9294	TRN
CHEMBL3926254	1640415	6.0395	6.1236	TST
CHEMBL3902554	1640415	6.6253	6.8606	TST
CHEMBL3897196	1640415	6.1494	6.8586	TRN
CHEMBL3902676	1640415	7.2757	6.8614	TRN
CHEMBL3898522	1640415	6.8069	6.8378	TST
CHEMBL3899052	1640415	6.1864	5.7412	TST
CHEMBL3924121	1640415	6.0726	6.925	TRN
CHEMBL3892111	1640415	7.2366	6.8041	TRN
CHEMBL3940914	1640415	6.1361	5.9343	TRN
CHEMBL3963629	1640415	5.7314	6.0863	TRN
CHEMBL3977050	1640415	7.3188	6.8767	TRN
CHEMBL3925235	1640415	6.3556	6.7627	TRN
CHEMBL3934793	1640415	6.52	6.7895	TST
CHEMBL3962557	1640415	5.8362	5.8704	TRN
CHEMBL3926278	1640415	6.1186	6.0292	TRN
CHEMBL3910387	1640415	6.6253	6.8606	TST
CHEMBL3966030	1640415	6.0	6.8281	TRN
CHEMBL3973558	1640415	6.8125	6.8583	TRN
CHEMBL3920128	1640415	6.6364	6.8153	TRN
CHEMBL3911856	1640415	5.7142	5.473	TST
CHEMBL3985478	1640415	5.0019	5.4352	TRN
CHEMBL3965215	1640415	6.6968	6.9175	TRN
CHEMBL3910148	1640415	6.1726	6.7117	TST
CHEMBL3964365	1640415	6.0	6.097	TRN
CHEMBL3972008	1640415	6.8761	6.8155	TRN
CHEMBL3905674	1640415	5.7272	6.4433	TST
CHEMBL3973007	1640415	6.0	6.1156	TRN
CHEMBL3973375	1640415	7.6778	7.0025	TRN
CHEMBL3984215	1640415	6.1361	5.9687	TRN
CHEMBL3953569	1640415	5.2687	5.7194	TRN
CHEMBL3926996	1640415	5.3402	5.524	TRN
CHEMBL3981198	1640415	7.8539	6.8171	TRN
CHEMBL3955834	1640415	6.0872	5.8483	TRN
CHEMBL3902329	1640415	6.8013	6.7507	TST
CHEMBL3946366	1640415	6.0964	5.4605	TRN
CHEMBL3916974	1640415	6.2487	5.5843	TRN
CHEMBL3969862	1640415	6.7696	6.6142	TRN
CHEMBL3937187	1640415	7.699	6.7808	TRN
CHEMBL3921695	1640415	5.2313	5.3409	TRN
CHEMBL3893112	1640415	6.1838	6.4638	TST
CHEMBL3916973	1640415	7.2007	6.6927	TRN
CHEMBL3915290	1640415	6.1831	5.9687	TRN
CHEMBL3967703	1640415	5.8187	6.7359	TST
CHEMBL3901602	1640415	5.669	6.5904	TRN
CHEMBL3890110	1640415	6.51	6.0998	TRN
CHEMBL3961967	1640415	7.0506	6.909	TRN
CHEMBL3908603	1640415	5.1191	5.7019	TRN
CHEMBL3911717	1640415	7.4318	6.8906	TRN
CHEMBL3954459	1640415	7.6198	6.7807	TST
CHEMBL3930301	1640415	5.8871	6.2651	TRN
CHEMBL3906382	1640415	7.6576	6.8478	TRN
CHEMBL3930463	1640415	7.4685	6.8662	TST
CHEMBL3981701	1640415	5.821000000000001	5.5883	TRN
CHEMBL3895659	1640415	7.3188	6.8248	TRN
CHEMBL3907612	1640415	6.129	6.7272	TRN
CHEMBL3931860	1640415	6.0	5.9879	TRN
CHEMBL3934088	1640415	6.0	5.9833	TRN
CHEMBL3943482	1640415	6.0	6.0663	TRN
CHEMBL3901434	1640415	6.3215	6.6192	TRN
CHEMBL3981739	1640415	5.8887	5.2714	TRN
CHEMBL3985062	1640415	5.2841	6.0392	TRN
CHEMBL3946062	1640415	5.5988	5.6124	TRN
CHEMBL2441599	1640415	4.4772	6.8194	TST
CHEMBL3955945	1640415	6.8069	6.7939	TRN
CHEMBL3923625	1640415	5.7617	5.5019	TRN
CHEMBL3978458	1640415	6.0	6.4987	TRN
CHEMBL3967083	1640415	7.5528	6.7593	TRN
CHEMBL3970154	1640415	6.06	5.8227	TRN
CHEMBL3977988	1640415	6.3947	5.886	TRN
CHEMBL3970593	1640415	7.4437	6.8128	TST
CHEMBL3932589	1640415	7.9586	7.0447	TRN
CHEMBL3939662	1640415	5.1838	6.7385	TRN
CHEMBL3940699	1640415	5.1236	5.9605	TRN
CHEMBL3982608	1640415	5.7438	5.2714	TRN
CHEMBL3964622	1640415	6.0	5.7875	TRN
CHEMBL3956480	1640415	7.0223	6.8782	TRN
CHEMBL3289978	1366807	9.0969	8.845	TRN
CHEMBL3289709	1366807	8.7696	8.8509	TRN
CHEMBL3289993	1366807	8.9208	8.8334	TRN
CHEMBL3290016	1366807	9.699	8.9094	TST
CHEMBL3289973	1366807	6.4202	6.746	TST
CHEMBL3290012	1366807	8.7959	8.704	TRN
CHEMBL3289996	1366807	8.3565	8.399	TRN
CHEMBL3286432	1366807	8.2757	8.2429	TRN
CHEMBL3289975	1366807	7.0269	6.289	TST
CHEMBL3289951	1366807	8.4949	8.306000000000001	TRN
CHEMBL3289944	1366807	8.7959	8.7056	TRN
CHEMBL3289964	1366807	8.3872	7.4581	TST
CHEMBL3289955	1366807	7.4202	7.2612	TRN
CHEMBL3290014	1366807	8.8861	8.7542	TRN
CHEMBL3289999	1366807	9.0458	8.9709	TRN
CHEMBL3289987	1366807	8.2291	8.0194	TST
CHEMBL3289949	1366807	7.7212	7.5987	TRN
CHEMBL3289981	1366807	6.8239	6.7736	TRN
CHEMBL3289948	1366807	7.5376	7.5994	TRN
CHEMBL3289971	1366807	8.0044	8.093	TRN
CHEMBL3289957	1366807	7.8861	7.7203	TRN
CHEMBL3289968	1366807	8.9586	9.2053	TRN
CHEMBL3289960	1366807	8.0458	8.0683	TRN
CHEMBL3289959	1366807	7.2676	7.0506	TRN
CHEMBL3289950	1366807	7.6383	7.8032	TRN
CHEMBL3289988	1366807	7.3872	5.3485	TST
CHEMBL3289967	1366807	8.0	7.9792	TRN
CHEMBL3289980	1366807	8.1739	8.2476	TRN
CHEMBL3289984	1366807	8.2924	7.9653	TRN
CHEMBL3289956	1366807	7.4815	7.7232	TRN
CHEMBL3289994	1366807	8.2924	8.3571	TRN
CHEMBL3289977	1366807	6.9208	6.9958	TRN
CHEMBL3289946	1366807	8.1612	7.9984	TRN
CHEMBL3289976	1366807	7.1739	7.2036	TST
CHEMBL3289995	1366807	9.0458	9.0696	TRN
CHEMBL3290000	1366807	8.2007	8.2995	TRN
CHEMBL3289952	1366807	8.8239	8.8861	TRN
CHEMBL3290003	1366807	9.0969	9.204	TRN
CHEMBL3289954	1366807	8.7447	9.0311	TRN
CHEMBL3289961	1366807	7.6021	8.2849	TST
CHEMBL3289974	1366807	6.5686	7.0647	TST
CHEMBL3290001	1366807	8.8861	9.0248	TRN
CHEMBL3290006	1366807	8.8539	8.9384	TRN
CHEMBL3290011	1366807	8.3872	8.5021	TRN
CHEMBL3289985	1366807	6.699	6.6374	TST
CHEMBL3290018	1366807	8.4949	8.6542	TST
CHEMBL3289708	1366807	8.4202	8.3984	TRN
CHEMBL3289953	1366807	8.8239	8.7694	TRN
CHEMBL3289969	1366807	7.4685	7.3009	TRN
CHEMBL3289966	1366807	8.4685	8.0829	TST
CHEMBL3290008	1366807	8.4949	8.4292	TRN
CHEMBL3290002	1366807	9.301	9.2488	TRN
CHEMBL3289963	1366807	8.2007	7.4981	TST
CHEMBL3289983	1366807	6.0458	6.3457	TRN
CHEMBL3290015	1366807	8.0	8.7976	TST
CHEMBL3290004	1366807	9.3979	9.12	TRN
CHEMBL3289986	1366807	8.585	8.7226	TST
CHEMBL3289947	1366807	8.0223	8.0416	TRN
CHEMBL3289992	1366807	8.8239	8.5417	TRN
CHEMBL3289990	1366807	8.9586	8.9121	TRN
CHEMBL3289972	1366807	10.0	9.9312	TRN
CHEMBL3290005	1366807	9.0969	9.0836	TRN
CHEMBL3289945	1366807	7.699	7.8282	TRN
CHEMBL3289962	1366807	8.3372	8.4514	TST
CHEMBL3290013	1366807	7.4685	7.7398	TRN
CHEMBL3290010	1366807	8.3665	8.307	TRN
CHEMBL3289989	1366807	7.2441	5.7381	TST
CHEMBL3290019	1366807	7.8539	7.8874	TST
CHEMBL3289991	1366807	9.2218	9.3205	TRN
CHEMBL3289970	1366807	9.1549	9.3033	TRN
CHEMBL3289979	1366807	5.6021	5.5035	TRN
CHEMBL3290017	1366807	9.1549	9.15	TST
CHEMBL3290021	1366807	7.8861	8.1336	TRN
CHEMBL3289998	1366807	7.8239	7.7469	TRN
CHEMBL3290007	1366807	7.7447	7.8176	TRN
CHEMBL3289958	1366807	8.0044	8.1322	TRN
CHEMBL3289982	1366807	6.7447	6.8251	TRN
CHEMBL3289997	1366807	8.0555	8.2048	TRN
CHEMBL3289965	1366807	8.699	8.4024	TST
CHEMBL3290020	1366807	8.8861	8.6222	TRN
CHEMBL3290009	1366807	9.0458	8.7208	TST
CHEMBL249249	459971	4.2147	3.2311	TRN
CHEMBL250058	459971	3.8962	4.1165	TRN
CHEMBL399908	459971	4.0177	3.9865	TRN
CHEMBL251425	459971	3.8697	3.9330000000000003	TRN
CHEMBL253373	459971	4.1675	4.1268	TRN
CHEMBL253172	459971	3.9788	4.1165	TRN
CHEMBL253820	459971	4.2007	4.2679	TRN
CHEMBL253605	459971	4.5086	4.3767	TRN
CHEMBL399997	459971	2.8239	3.7193	TRN
CHEMBL404205	459971	3.8356	3.8903	TST
CHEMBL254821	459971	4.1192	4.0049	TST
CHEMBL252522	459971	3.9318	3.8512	TRN
CHEMBL251081	459971	3.9393	4.0313	TRN
CHEMBL399070	459971	4.1612	4.0977	TRN
CHEMBL250070	459971	3.9626	3.9457	TRN
CHEMBL249859	459971	3.9788	4.0098	TRN
CHEMBL445939	459971	4.1739	4.0601	TST
CHEMBL251423	459971	2.8239	3.5734	TRN
CHEMBL251465	459971	2.8239	3.3892	TST
CHEMBL251426	459971	4.284	4.0454	TRN
CHEMBL398892	459971	4.7959	4.3831	TRN
CHEMBL399685	459971	4.1675	4.0072	TRN
CHEMBL1162966	459971	4.1938	4.1367	TRN
CHEMBL254448	459971	3.9788	4.0953	TRN
CHEMBL252523	459971	4.0706	3.8674	TRN
CHEMBL400358	459971	2.8239	3.3868	TST
CHEMBL251424	459971	3.9957	3.8494	TRN
CHEMBL254006	459971	4.0862	4.2624	TRN
CHEMBL438519	459971	4.1024	4.1223	TRN
CHEMBL254837	459971	4.1487	4.1327	TRN
CHEMBL254627	459971	4.1739	4.1553	TRN
CHEMBL252327	459971	2.8239	3.863	TST
CHEMBL253372	459971	4.0862	4.1365	TRN
CHEMBL398838	459971	4.2076	4.1318	TST
CHEMBL399504	459971	3.9547	3.7726	TST
CHEMBL400449	459971	4.7696	4.2183	TRN
CHEMBL253375	459971	4.2218	4.2704	TRN
CHEMBL250057	459971	3.9508	4.126	TRN
CHEMBL255051	459971	4.1675	4.0107	TRN
CHEMBL250059	459971	3.9747	4.1407	TRN
CHEMBL254404	459971	4.0915	4.0289	TRN
CHEMBL254239	459971	4.3565	3.9347	TRN
CHEMBL253823	459971	4.3372	4.3134	TRN
CHEMBL399304	459971	4.0	4.3672	TRN
CHEMBL254238	459971	4.3279	4.196000000000001	TRN
CHEMBL399998	459971	2.8239	3.5098	TST
CHEMBL252965	459971	4.1612	4.2503	TRN
CHEMBL399684	459971	4.699	4.3751	TRN
CHEMBL399999	459971	4.0315	3.9676	TRN
CHEMBL254405	459971	3.8729	4.0597	TRN
CHEMBL253188	459971	4.0132	4.0082	TST
CHEMBL254406	459971	4.1079	4.1111	TRN
CHEMBL249862	459971	2.8239	2.968	TRN
CHEMBL398450	459971	4.2518	4.2917	TRN
CHEMBL254240	459971	4.5086	4.2219999999999995	TRN
CHEMBL253835	459971	4.0044	4.2232	TRN
CHEMBL249860	459971	2.8239	3.2412	TST
CHEMBL252326	459971	4.1675	4.1643	TRN
CHEMBL428762	459971	2.8239	3.5394	TST
CHEMBL253801	459971	4.1612	4.2051	TRN
CHEMBL249863	459971	2.8239	2.985	TRN
CHEMBL254611	459971	3.821	4.2167	TRN
CHEMBL442286	459971	4.0605	3.8868	TST
CHEMBL254657	459971	4.1549	4.096	TRN
CHEMBL398662	459971	4.0269	3.9595	TRN
CHEMBL400850	459971	2.8239	3.2394	TST
CHEMBL253374	459971	4.1871	4.2978	TRN
CHEMBL250069	459971	4.1487	4.0383	TRN
CHEMBL254610	459971	4.1079	3.9844	TRN
CHEMBL251937	459971	4.2924	4.0286	TST
CHEMBL253189	459971	3.9788	4.0304	TRN
CHEMBL400851	459971	2.8239	3.0087	TST
CHEMBL254403	459971	4.1549	4.1716	TRN
CHEMBL254838	459971	4.1487	4.0322	TST
CHEMBL254038	459971	3.9281	4.2332	TRN
CHEMBL254039	459971	4.1871	4.0125	TST
CHEMBL402720	459971	4.0862	3.9305	TRN
CHEMBL400357	459971	2.8239	3.3778	TST
CHEMBL249861	459971	2.8239	3.2394	TST
CHEMBL3935054	1642146	6.284	6.2852	TRN
CHEMBL3925811	1642146	7.0605	7.0362	TRN
CHEMBL3894127	1642146	8.3979	8.5383	TRN
CHEMBL3943568	1642146	7.7447	7.8067	TRN
CHEMBL3909512	1642146	6.6055	5.6848	TST
CHEMBL3931791	1642146	7.1675	7.1746	TRN
CHEMBL3890736	1642146	8.3979	8.2877	TRN
CHEMBL3944238	1642146	6.5498	6.7089	TST
CHEMBL3919909	1642146	7.2924	4.3891	TST
CHEMBL3931088	1642146	6.9469	6.9303	TRN
CHEMBL3902501	1642146	7.3979	7.4232	TRN
CHEMBL3916809	1642146	8.0	7.9942	TRN
CHEMBL3918040	1642146	6.426	6.4358	TRN
CHEMBL3919542	1642146	6.2676	4.5122	TST
CHEMBL3983326	1642146	6.2248	6.2212	TRN
CHEMBL3890928	1642146	6.2321	6.0193	TST
CHEMBL3907952	1642146	8.2218	8.2079	TRN
CHEMBL3954015	1642146	7.2596	7.2485	TRN
CHEMBL3899913	1642146	6.2048	6.2044	TRN
CHEMBL3905340	1642146	6.8069	6.7811	TRN
CHEMBL3974814	1642146	6.757000000000001	6.7754	TRN
CHEMBL3895050	1642146	7.2076	7.183	TRN
CHEMBL3945412	1642146	6.0	5.97	TRN
CHEMBL3986447	1642146	6.1911	6.1826	TRN
CHEMBL3903546	1642146	6.6861	6.7042	TRN
CHEMBL3951756	1642146	7.1135	7.1129	TRN
CHEMBL3954618	1642146	6.5622	6.5520000000000005	TRN
CHEMBL3895225	1642146	7.5528	7.5616	TRN
CHEMBL3908584	1642146	8.5229	8.5194	TRN
CHEMBL3986548	1642146	7.7696	7.6895	TRN
CHEMBL3982999	1642146	7.585	7.6824	TRN
CHEMBL3944745	1642146	5.5002	5.5042	TRN
CHEMBL3919506	1642146	6.2668	6.2862	TRN
CHEMBL3899533	1642146	7.8239	7.8353	TRN
CHEMBL3900036	1642146	6.2652	6.3798	TRN
CHEMBL3959644	1642146	8.3979	8.4171	TRN
CHEMBL3946327	1642146	6.3516	5.071000000000001	TST
CHEMBL3924051	1642146	6.8697	6.7378	TRN
CHEMBL3954222	1642146	8.301	8.2922	TRN
CHEMBL3910596	1642146	6.1046	6.5345	TST
CHEMBL3925648	1642146	6.9747	6.9619	TRN
CHEMBL3970689	1642146	8.1549	8.1349	TRN
CHEMBL3922500	1642146	6.082000000000001	6.0903	TRN
CHEMBL3958589	1642146	8.0969	7.9939	TRN
CHEMBL3916571	1642146	6.9245	6.9433	TRN
CHEMBL3950040	1642146	6.2557	6.2583	TRN
CHEMBL3954335	1642146	8.0969	8.1061	TRN
CHEMBL3921981	1642146	6.1379	6.4935	TST
CHEMBL3929207	1642146	7.9208	7.9011	TRN
CHEMBL3917042	1642146	7.5376	7.5616	TRN
CHEMBL3967612	1642146	6.4023	5.9499	TST
CHEMBL3901277	1642146	6.8125	6.822	TRN
CHEMBL3964741	1642146	6.1361	6.1173	TRN
CHEMBL3971191	1642146	7.6198	7.6371	TRN
CHEMBL3959262	1642146	6.4123	6.4226	TRN
CHEMBL3978525	1642146	7.0269	7.0386	TRN
CHEMBL3976120	1642146	6.284	6.2918	TRN
CHEMBL3974186	1642146	6.1018	6.1094	TRN
CHEMBL3827512	1642146	8.699	7.3704	TST
CHEMBL3923031	1642146	6.5045	5.3037	TST
CHEMBL3903906	1642146	6.9626	6.5774	TST
CHEMBL3970339	1642146	6.8827	5.7776	TST
CHEMBL3930492	1642146	7.3768	8.1401	TST
CHEMBL3950696	1642146	7.6778	7.1496	TST
CHEMBL3955141	1642146	6.4437	6.8318	TST
CHEMBL3906229	1642146	8.5229	7.974	TST
CHEMBL1544221	736841	5.1013	4.938	TRN
CHEMBL1493936	736841	5.2426	5.3376	TRN
CHEMBL1588411	736841	5.2111	5.2934	TRN
CHEMBL1606916	736841	4.8268	4.8811	TRN
CHEMBL1486214	736841	4.9788	5.3449	TRN
CHEMBL1553074	736841	5.0482	5.332000000000001	TRN
CHEMBL1565646	736841	5.279	5.1706	TRN
CHEMBL3193629	736841	5.2581	5.0721	TRN
CHEMBL1439246	736841	4.8041	5.0345	TRN
CHEMBL1495714	736841	4.6198	4.9749	TRN
CHEMBL255067	736841	4.8327	4.9467	TRN
CHEMBL1557615	736841	4.9788	5.0884	TRN
CHEMBL1422078	736841	5.3862	5.0853	TRN
CHEMBL1306723	736841	5.1649	5.1255	TRN
CHEMBL1542886	736841	5.0088	4.6669	TRN
CHEMBL1580946	736841	4.7852	5.1296	TRN
CHEMBL1976308	736841	5.4597	5.4247	TRN
CHEMBL1383376	736841	3.5017	4.7637	TRN
CHEMBL1597627	736841	5.5331	5.0334	TRN
CHEMBL528694	736841	5.5376	4.8475	TRN
CHEMBL3199403	736841	4.8827	5.1473	TRN
CHEMBL1471101	736841	4.8894	4.855	TRN
CHEMBL3189289	736841	5.0737	5.1714	TRN
CHEMBL3212029	736841	5.2083	5.2609	TRN
CHEMBL3195898	736841	5.426	5.2532	TRN
CHEMBL1428935	736841	5.4389	5.3654	TST
CHEMBL3192235	736841	5.3072	4.9375	TRN
CHEMBL1487635	736841	5.5901	5.7657	TRN
CHEMBL3145316	736841	5.1993	5.5914	TST
CHEMBL1529511	736841	4.6655	4.9748	TST
CHEMBL1405968	736841	5.7258	5.0853	TRN
CHEMBL1522851	736841	4.857	5.314	TRN
CHEMBL1368523	736841	4.8069	4.9226	TRN
CHEMBL1445491	736841	5.5498	4.9255	TRN
CHEMBL1572356	736841	5.1337	5.0031	TRN
CHEMBL1578607	736841	5.2565	5.1416	TRN
CHEMBL270605	736841	5.1057	5.7198	TRN
CHEMBL1510156	736841	5.6696	5.2017	TST
CHEMBL1539624	736841	5.3072	5.2958	TRN
CHEMBL1578482	736841	5.3134	5.3873	TRN
CHEMBL1307050	736841	4.8633	5.1398	TRN
CHEMBL3195226	736841	4.9547	5.2329	TRN
CHEMBL1987579	736841	5.8013	5.5345	TRN
CHEMBL1420325	736841	5.3354	5.0456	TST
CHEMBL3195760	736841	5.4510000000000005	5.1288	TRN
CHEMBL1576301	736841	7.0088	6.8703	TRN
CHEMBL1456130	736841	5.266	5.0415	TST
CHEMBL1385690	736841	5.2620000000000005	5.2337	TRN
CHEMBL3192432	736841	5.9747	5.3204	TRN
CHEMBL1455045	736841	5.6635	5.2246	TRN
CHEMBL428064	736841	5.8861	5.4734	TRN
CHEMBL1979954	736841	4.6536	4.878	TST
CHEMBL1579152	736841	4.7932	5.1327	TST
CHEMBL1310734	736841	4.9987	4.7373	TST
CHEMBL1490336	736841	5.1864	4.9912	TRN
CHEMBL1560839	736841	7.0088	6.5102	TRN
CHEMBL1299526	736841	4.8894	5.0407	TST
CHEMBL546170	736841	5.7905	4.8655	TRN
CHEMBL1391094	736841	5.0835	5.0873	TST
CHEMBL1309573	736841	5.3372	5.0021	TRN
CHEMBL3196139	736841	4.8356	4.8149	TRN
CHEMBL1344225	736841	5.4248	5.1591	TRN
CHEMBL1572001	736841	5.4342	5.252999999999999	TRN
CHEMBL1976317	736841	5.0306	5.9181	TRN
CHEMBL1586491	736841	4.8416	4.9816	TRN
CHEMBL1417204	736841	4.6421	4.8468	TRN
CHEMBL1455427	736841	4.9788	5.2187	TRN
CHEMBL1323553	736841	5.0696	5.6946	TRN
CHEMBL1458833	736841	5.1415	4.9622	TRN
CHEMBL1558590	736841	5.3335	5.1087	TST
CHEMBL3199851	736841	5.0438	4.8674	TRN
CHEMBL1304363	736841	3.5017	4.668	TRN
CHEMBL1463088	736841	5.0680000000000005	5.154	TRN
CHEMBL1311879	736841	5.6345	5.2066	TRN
CHEMBL3210072	736841	5.4962	5.2544	TRN
CHEMBL1302178	736841	4.8761	4.7498	TRN
CHEMBL1522211	736841	5.0996	4.6802	TRN
CHEMBL1383537	736841	4.8928	4.9514	TRN
CHEMBL1368060	736841	4.5969	5.0227	TRN
CHEMBL1557648	736841	5.1624	4.9151	TRN
CHEMBL1462003	736841	5.0164	4.8541	TRN
CHEMBL1375133	736841	4.9469	5.059	TST
CHEMBL1421427	736841	4.8239	4.6667	TRN
CHEMBL2373602	736841	6.1558	5.1615	TST
CHEMBL1485010	736841	4.7258	4.8594	TST
CHEMBL1411665	736841	5.2782	5.1482	TRN
CHEMBL1448582	736841	5.0241	5.1116	TRN
CHEMBL3198868	736841	4.8996	4.7624	TRN
CHEMBL1350780	736841	5.2277	5.5376	TRN
CHEMBL3199359	736841	5.0155	5.005	TST
CHEMBL455284	736841	5.4855	5.236000000000001	TRN
CHEMBL1965132	736841	5.1018	4.7324	TRN
CHEMBL1311831	736841	5.5003	5.1102	TRN
CHEMBL1562926	736841	5.301	4.7292	TRN
CHEMBL1585944	736841	6.1524	5.0664	TST
CHEMBL1311826	736841	3.5017	5.2095	TRN
CHEMBL1542074	736841	3.5017	3.9941	TRN
CHEMBL1302391	736841	5.1141	5.9145	TRN
CHEMBL2094567	736841	5.5528	5.3852	TRN
CHEMBL1456232	736841	4.9431	5.0475	TRN
CHEMBL1981951	736841	5.0241	5.0466	TST
CHEMBL3189245	736841	5.0675	5.2321	TRN
CHEMBL1598011	736841	5.082	5.0867	TST
CHEMBL1337227	736841	5.2588	5.189	TST
CHEMBL1426792	736841	5.2269	5.1279	TST
CHEMBL1384550	736841	5.0615	5.5048	TRN
CHEMBL1334809	736841	4.9626	4.8797	TST
CHEMBL534353	736841	3.5017	4.2303	TRN
CHEMBL1421770	736841	5.4789	4.8216	TST
CHEMBL3193056	736841	4.9957	5.3844	TRN
CHEMBL1324005	736841	5.2457	5.0726	TRN
CHEMBL1545369	736841	5.1331	4.9588	TRN
CHEMBL1596609	736841	4.8794	4.8858	TRN
CHEMBL1464745	736841	5.1135	5.1753	TRN
CHEMBL1497139	736841	5.3458	5.1335	TST
CHEMBL1491626	736841	5.3036	5.0043	TRN
CHEMBL1423597	736841	5.1421	5.3233	TRN
CHEMBL1492017	736841	5.1475	5.1475	TRN
CHEMBL1998521	736841	3.5017	4.9899	TRN
CHEMBL1597655	736841	4.8539	4.9111	TRN
CHEMBL1460585	736841	4.9101	4.9855	TRN
CHEMBL1387605	736841	5.7471	5.1685	TRN
CHEMBL1351467	736841	4.7375	5.0756	TRN
CHEMBL1455766	736841	6.0419	5.4145	TRN
CHEMBL1310782	736841	5.1302	5.2286	TRN
CHEMBL1610025	736841	5.0883	5.3842	TRN
CHEMBL1377737	736841	5.2823	5.0332	TRN
CHEMBL1460705	736841	5.3516	4.6643	TRN
CHEMBL1427431	736841	4.9245	5.0975	TRN
CHEMBL1353124	736841	3.5017	4.4835	TRN
CHEMBL1301723	736841	5.3134	5.0467	TST
CHEMBL1332111	736841	5.059	4.9329	TRN
CHEMBL3145108	736841	5.0419	5.151	TRN
CHEMBL1387060	736841	5.0947	5.0147	TRN
CHEMBL1400298	736841	5.2907	5.1879	TRN
CHEMBL3190827	736841	5.3134	5.5119	TRN
CHEMBL1984876	736841	5.7399	5.2155	TRN
CHEMBL1964873	736841	5.1701	4.8858	TRN
CHEMBL1609419	736841	5.3002	5.4399	TRN
CHEMBL1300269	736841	5.5719	5.3326	TRN
CHEMBL1343705	736841	5.5784	5.0917	TRN
CHEMBL1363376	736841	5.0223	4.9926	TRN
CHEMBL3193639	736841	4.9172	4.9947	TRN
CHEMBL256042	736841	5.2557	5.8043	TRN
CHEMBL1999049	736841	4.9281	5.1014	TST
CHEMBL1336535	736841	4.9666	4.8129	TRN
CHEMBL1358924	736841	5.1035	4.9244	TRN
CHEMBL1461661	736841	5.4584	4.9432	TRN
CHEMBL131037	736841	4.9281	4.9153	TST
CHEMBL1530899	736841	5.1972	5.0417	TRN
CHEMBL2005961	736841	4.9208	5.0188	TRN
CHEMBL3197021	736841	5.3382	5.1617	TRN
CHEMBL1370719	736841	4.9245	5.2185	TRN
CHEMBL1539016	736841	4.6925	5.0512	TRN
CHEMBL1605583	736841	5.0752	4.8187	TRN
CHEMBL1432227	736841	4.757	4.7562	TRN
CHEMBL1416089	736841	5.1831	5.3967	TRN
CHEMBL3190555	736841	5.3116	5.5833	TRN
CHEMBL1608776	736841	5.0141	4.753	TRN
CHEMBL1390716	736841	5.1701	4.9316	TRN
CHEMBL1377278	736841	5.3179	5.1183	TRN
CHEMBL586135	736841	6.1267	5.4062	TRN
CHEMBL1384246	736841	5.1945	5.067	TRN
CHEMBL1566610	736841	4.8729	5.1792	TST
CHEMBL1384726	736841	5.5817	5.1319	TRN
CHEMBL1505604	736841	5.0835	4.9435	TRN
CHEMBL1548770	736841	4.8962	4.8795	TRN
CHEMBL1359415	736841	5.1238	4.8418	TRN
CHEMBL3190274	736841	4.9872	5.3501	TST
CHEMBL1303426	736841	5.382999999999999	5.3733	TRN
CHEMBL1412078	736841	4.301	4.6623	TRN
CHEMBL140425	736841	5.1649	5.3485	TRN
CHEMBL1602250	736841	4.8268	5.4705	TRN
CHEMBL3199421	736841	4.9066	5.1037	TRN
CHEMBL1333440	736841	4.301	4.7755	TRN
CHEMBL1372698	736841	3.5017	3.9174	TRN
CHEMBL1546739	736841	5.1656	5.2591	TRN
CHEMBL1442120	736841	5.6576	4.9359	TST
CHEMBL1350432	736841	5.1385	4.9533	TST
CHEMBL3192010	736841	5.1593	5.1405	TRN
CHEMBL1500450	736841	4.9101	5.245	TRN
CHEMBL3193535	736841	3.5017	4.9035	TST
CHEMBL1973773	736841	7.0088	5.9509	TRN
CHEMBL1574879	736841	5.1487	4.8449	TRN
CHEMBL1341190	736841	6.3215	5.2438	TST
CHEMBL1585390	736841	5.5287	5.386	TRN
CHEMBL1504142	736841	5.0079	4.9044	TST
CHEMBL1319867	736841	5.5391	5.3382	TRN
CHEMBL3194040	736841	5.0022	5.0364	TRN
CHEMBL1964464	736841	5.2993	5.3495	TST
CHEMBL1447284	736841	5.2487	5.1359	TST
CHEMBL1557816	736841	4.718999999999999	5.0929	TST
CHEMBL1978355	736841	5.0773	4.8767	TST
CHEMBL1471189	736841	5.0343	4.9144	TST
CHEMBL1442698	736841	5.7747	5.2659	TST
CHEMBL1554920	736841	5.0453	4.9068	TST
CHEMBL1433128	736841	4.6345	4.9875	TST
CHEMBL1520214	736841	5.5918	5.4209	TST
CHEMBL1570958	736841	5.3925	5.2136	TST
CHEMBL1477640	736841	5.0757	4.9101	TST
CHEMBL1477197	736841	5.1469	5.0312	TST
CHEMBL1472570	736841	5.1805	5.035	TST
CHEMBL1599708	736841	5.266	4.7405	TST
CHEMBL1461585	736841	5.0888	5.1607	TST
CHEMBL1431014	736841	3.5017	5.1291	TST
CHEMBL1990174	736841	5.6696	5.4821	TST
CHEMBL1979800	736841	3.5017	5.1215	TST
CHEMBL3658523	1528722	7.7696	7.8171	TRN
CHEMBL3658594	1528722	8.0458	7.9587	TRN
CHEMBL3658510	1528722	7.7212	7.8051	TRN
CHEMBL3658604	1528722	7.2147	7.9908	TST
CHEMBL3658484	1528722	6.9208	7.0541	TRN
CHEMBL3658505	1528722	6.9172	6.7948	TRN
CHEMBL3658520	1528722	7.3279	7.3097	TRN
CHEMBL3658525	1528722	7.585	7.2689	TRN
CHEMBL3658494	1528722	7.0132	7.4397	TRN
CHEMBL3658536	1528722	8.1549	7.7866	TST
CHEMBL3658490	1528722	7.9208	7.2669	TST
CHEMBL3658544	1528722	7.3872	7.2639	TRN
CHEMBL3658511	1528722	7.6383	7.5837	TRN
CHEMBL3658549	1528722	7.2676	7.7848	TRN
CHEMBL3658572	1528722	7.1612	7.5242	TRN
CHEMBL3658602	1528722	7.3979	7.8341	TRN
CHEMBL3658522	1528722	7.7696	7.8045	TRN
CHEMBL3658579	1528722	7.3768	7.4667	TRN
CHEMBL3658573	1528722	8.0969	7.7638	TRN
CHEMBL3658541	1528722	8.1549	8.0518	TRN
CHEMBL3658563	1528722	7.6198	7.4105	TRN
CHEMBL3658592	1528722	8.0969	7.9788	TRN
CHEMBL3658561	1528722	8.0969	7.8439	TRN
CHEMBL3658600	1528722	7.5229	7.7907	TRN
CHEMBL3658597	1528722	7.7959	7.9091	TRN
CHEMBL3658485	1528722	7.4202	7.3202	TRN
CHEMBL3658545	1528722	7.1249	7.8361	TRN
CHEMBL3658553	1528722	6.9101	7.4261	TRN
CHEMBL3658547	1528722	7.5376	7.5128	TRN
CHEMBL3658482	1528722	6.5086	6.8182	TRN
CHEMBL3658560	1528722	7.2366	7.7427	TRN
CHEMBL3658540	1528722	8.0	7.8069	TRN
CHEMBL3658596	1528722	8.0	7.9713	TRN
CHEMBL3658491	1528722	7.1487	7.2023	TRN
CHEMBL3658566	1528722	7.0458	7.7265	TST
CHEMBL3658496	1528722	7.2007	7.3554	TST
CHEMBL3658489	1528722	6.5229	6.7954	TRN
CHEMBL3658477	1528722	8.1871	7.9674	TRN
CHEMBL3658571	1528722	7.4685	7.4567	TRN
CHEMBL3658527	1528722	6.9508	7.2567	TRN
CHEMBL3658542	1528722	7.6778	7.4613	TRN
CHEMBL3658499	1528722	7.2596	7.3451	TRN
CHEMBL3658495	1528722	7.5376	7.3065	TRN
CHEMBL3658595	1528722	8.0	8.024	TRN
CHEMBL3658585	1528722	8.0458	7.9471	TRN
CHEMBL3658601	1528722	7.4089	7.8045	TRN
CHEMBL3658497	1528722	6.8239	7.277	TRN
CHEMBL3658474	1528722	7.8239	7.3835	TST
CHEMBL3658501	1528722	7.1871	7.2565	TRN
CHEMBL3658507	1528722	6.5867	6.5558	TRN
CHEMBL3658552	1528722	8.2218	7.999	TRN
CHEMBL3658509	1528722	7.4318	7.2359	TRN
CHEMBL3658513	1528722	6.3969	6.568	TRN
CHEMBL3658530	1528722	7.6021	7.8288	TST
CHEMBL3658533	1528722	8.2218	7.7996	TRN
CHEMBL3658555	1528722	7.7959	7.7924	TST
CHEMBL3658472	1528722	6.7447	6.6419	TRN
CHEMBL3658479	1528722	6.9208	6.7435	TRN
CHEMBL3658500	1528722	6.699	6.6613	TRN
CHEMBL3658518	1528722	6.0	7.9943	TST
CHEMBL3658591	1528722	8.1549	8.0881	TRN
CHEMBL3658586	1528722	7.0506	7.7992	TST
CHEMBL3658512	1528722	7.7696	7.9264	TRN
CHEMBL3658599	1528722	7.5528	7.8464	TST
CHEMBL3658551	1528722	7.9586	7.9149	TRN
CHEMBL3658556	1528722	7.8861	7.9064	TRN
CHEMBL3658528	1528722	7.9208	7.9377	TRN
CHEMBL3658529	1528722	7.5086	7.5463	TRN
CHEMBL3658546	1528722	7.6778	7.4783	TRN
CHEMBL3658575	1528722	7.5686	7.8468	TRN
CHEMBL3658537	1528722	6.5575	7.6984	TST
CHEMBL3658524	1528722	8.0458	7.6305	TRN
CHEMBL3658593	1528722	8.0969	7.9129	TRN
CHEMBL3658543	1528722	8.2218	7.8887	TRN
CHEMBL3658535	1528722	7.9586	7.872999999999999	TST
CHEMBL3658473	1528722	6.5086	6.721	TRN
CHEMBL3658486	1528722	8.0655	7.7307	TRN
CHEMBL3658578	1528722	7.6021	7.2273	TRN
CHEMBL3658531	1528722	7.7447	7.5434	TRN
CHEMBL3658475	1528722	7.4318	7.4054	TST
CHEMBL3658587	1528722	7.8239	7.8944	TRN
CHEMBL3658580	1528722	7.3565	7.1042	TRN
CHEMBL3658534	1528722	6.8794	7.468	TST
CHEMBL3658584	1528722	7.1487	7.4807	TST
CHEMBL3658503	1528722	6.8239	6.8906	TRN
CHEMBL3658565	1528722	7.7696	7.8836	TST
CHEMBL3658589	1528722	8.3979	7.837000000000001	TST
CHEMBL3658590	1528722	8.1549	7.8868	TRN
CHEMBL3658502	1528722	7.4318	7.254	TRN
CHEMBL3658574	1528722	6.983	7.2946	TRN
CHEMBL3658514	1528722	6.5969	6.5915	TRN
CHEMBL3658493	1528722	7.1079	7.2288	TRN
CHEMBL3658567	1528722	7.699	7.6746	TST
CHEMBL3658539	1528722	7.585	7.8147	TST
CHEMBL3658506	1528722	6.9747	6.8761	TRN
CHEMBL3658476	1528722	7.8239	7.8023	TRN
CHEMBL3658504	1528722	6.9245	6.837000000000001	TRN
CHEMBL3658550	1528722	7.8239	7.9081	TST
CHEMBL3658538	1528722	7.6383	7.8145	TST
CHEMBL3658554	1528722	7.6198	7.7224	TRN
CHEMBL3658492	1528722	7.4089	7.371	TRN
CHEMBL3658564	1528722	7.5086	7.7858	TRN
CHEMBL3658521	1528722	7.6021	7.2644	TRN
CHEMBL3658559	1528722	7.8539	7.8802	TRN
CHEMBL3658583	1528722	6.0	7.5229	TST
CHEMBL3658603	1528722	7.3279	7.4944	TST
CHEMBL3658581	1528722	7.8861	7.8562	TRN
CHEMBL3658515	1528722	6.7959	6.7187	TRN
CHEMBL3658576	1528722	6.9281	7.0412	TRN
CHEMBL3658548	1528722	7.7959	7.7781	TRN
CHEMBL3658480	1528722	6.9586	7.0193	TRN
CHEMBL3658532	1528722	8.0969	8.0086	TRN
CHEMBL3658488	1528722	7.1938	6.9518	TRN
CHEMBL3658487	1528722	6.8239	6.8937	TRN
CHEMBL3658568	1528722	7.8861	8.0353	TRN
CHEMBL3658569	1528722	8.699	7.9992	TRN
CHEMBL3658598	1528722	7.7447	7.5028	TST
CHEMBL3658606	1528722	7.1487	7.8196	TRN
CHEMBL3658508	1528722	6.5719	6.5688	TRN
CHEMBL3658517	1528722	6.5513	6.5934	TRN
CHEMBL3658577	1528722	7.6198	7.4885	TRN
CHEMBL3658516	1528722	6.7352	6.5875	TRN
CHEMBL3658582	1528722	7.5229	7.3273	TRN
CHEMBL3658478	1528722	8.4949	7.7194	TST
CHEMBL3658526	1528722	7.7959	8.0101	TRN
CHEMBL3658483	1528722	7.9586	7.6781	TRN
CHEMBL3658588	1528722	8.5229	7.9586	TST
CHEMBL3658557	1528722	7.8861	7.8676	TST
CHEMBL3658481	1528722	8.0	7.8436	TST
CHEMBL3658605	1528722	7.1675	7.7271	TST
CHEMBL3658558	1528722	7.6383	7.696000000000001	TST
CHEMBL3658498	1528722	7.1938	7.0	TST
CHEMBL3658562	1528722	7.4685	7.459	TST
CHEMBL3658570	1528722	7.1192	7.4944	TST
CHEMBL3335161	1433001	9.0	8.9975	TRN
CHEMBL3335119	1433001	6.301	7.7319	TST
CHEMBL3335176	1433001	7.2676	7.2692	TRN
CHEMBL3335160	1433001	7.0915	7.0938	TRN
CHEMBL3335162	1433001	7.8239	7.8245	TRN
CHEMBL3335129	1433001	7.9586	7.9625	TRN
CHEMBL3335153	1433001	8.1549	8.1543	TRN
CHEMBL3335163	1433001	6.8539	6.8467	TRN
CHEMBL3335128	1433001	8.3979	8.4037	TRN
CHEMBL3335149	1433001	7.8861	7.8812	TRN
CHEMBL3335148	1433001	7.1549	7.1531	TRN
CHEMBL3335121	1433001	6.4089	6.4212	TRN
CHEMBL3335143	1433001	7.2757	7.2823	TRN
CHEMBL3335145	1433001	7.2441	7.2406	TRN
CHEMBL3335147	1433001	7.7212	7.7235	TRN
CHEMBL3335164	1433001	9.0	8.9974	TRN
CHEMBL3335152	1433001	7.0	7.4107	TST
CHEMBL3335173	1433001	9.0	9.0059	TRN
CHEMBL3334507	1433001	9.0	8.9866	TRN
CHEMBL3335127	1433001	7.2757	7.2831	TRN
CHEMBL3335150	1433001	7.2007	7.8565	TST
CHEMBL3335159	1433001	7.7447	7.739	TRN
CHEMBL3335171	1433001	7.4685	7.4749	TRN
CHEMBL3335122	1433001	6.301	6.2935	TRN
CHEMBL3335178	1433001	6.284	6.2793	TRN
CHEMBL3335165	1433001	8.2218	8.0757	TST
CHEMBL3335158	1433001	9.0	9.0041	TRN
CHEMBL3335156	1433001	8.0969	8.0878	TRN
CHEMBL3335126	1433001	7.7447	7.7424	TRN
CHEMBL3335144	1433001	7.6198	7.6248	TRN
CHEMBL3335166	1433001	8.3979	7.7595	TST
CHEMBL3335170	1433001	8.0969	9.1306	TST
CHEMBL3335154	1433001	6.0362	6.0413	TRN
CHEMBL3335125	1433001	7.699	7.68	TRN
CHEMBL3335146	1433001	7.7959	7.7915	TRN
CHEMBL3335172	1433001	9.0	9.0056	TST
CHEMBL3335167	1433001	6.4949	6.8841	TST
CHEMBL3335175	1433001	6.4949	7.6534	TST
CHEMBL3335168	1433001	8.699	8.6966	TRN
CHEMBL3335151	1433001	7.0269	7.6017	TST
CHEMBL3335155	1433001	7.9208	7.9413	TRN
CHEMBL3335169	1433001	8.2218	8.2159	TRN
CHEMBL3335124	1433001	7.6198	7.6188	TRN
CHEMBL3335174	1433001	6.4815	7.4634	TST
CHEMBL3335123	1433001	6.6383	6.6327	TRN
CHEMBL3335177	1433001	3.301	7.4829	TST
CHEMBL3335157	1433001	9.0	9.0041	TRN
CHEMBL3335120	1433001	6.1612	6.9145	TST
CHEMBL3335140	1433001	7.1805	7.1823	TRN
CHEMBL3335142	1433001	8.5229	8.5258	TRN
CHEMBL3335141	1433001	8.699	8.7049	TRN
CHEMBL2151821	1528661	6.4935	6.5601	TRN
CHEMBL2151935	1528661	6.6946	7.074	TRN
CHEMBL3112690	1528661	6.8761	6.379	TST
CHEMBL3696265	1528661	6.7352	6.6263	TRN
CHEMBL3696256	1528661	5.7537	5.8549	TRN
CHEMBL3696246	1528661	5.6407	5.7162	TRN
CHEMBL3696281	1528661	5.6562	5.9786	TST
CHEMBL3696253	1528661	6.699	6.4809	TRN
CHEMBL3696262	1528661	6.5834	6.5326	TRN
CHEMBL3696279	1528661	5.1898	5.0212	TRN
CHEMBL3696254	1528661	5.0	4.9047	TRN
CHEMBL3696257	1528661	5.8256	5.9464	TRN
CHEMBL3696273	1528661	6.1192	6.4314	TRN
CHEMBL3696277	1528661	6.2757	6.1288	TST
CHEMBL2151923	1528661	7.6383	7.0676	TRN
CHEMBL3696259	1528661	6.3979	5.7164	TRN
CHEMBL2151048	1528661	7.0315	6.9671	TRN
CHEMBL3696252	1528661	5.0	5.4484	TRN
CHEMBL3696272	1528661	6.8633	6.9635	TRN
CHEMBL2151929	1528661	5.2108	5.5888	TRN
CHEMBL3696270	1528661	6.0931	6.218999999999999	TRN
CHEMBL2151926	1528661	6.9355	6.8858	TRN
CHEMBL2151924	1528661	7.6383	6.4658	TRN
CHEMBL2151928	1528661	5.2317	4.9936	TRN
CHEMBL3696255	1528661	6.3188	6.4007	TRN
CHEMBL3696268	1528661	6.644	6.7609	TRN
CHEMBL3696243	1528661	5.0	5.561	TRN
CHEMBL2151921	1528661	7.0	6.8979	TRN
CHEMBL2151922	1528661	6.0706	6.4087	TRN
CHEMBL3696244	1528661	6.4559	6.0907	TRN
CHEMBL3696250	1528661	5.4395	5.6069	TRN
CHEMBL2151927	1528661	6.4976	6.5215	TRN
CHEMBL2151819	1528661	6.1385	5.9637	TRN
CHEMBL3639951	1528661	6.1325	6.2787	TRN
CHEMBL3696286	1528661	6.1871	5.9203	TRN
CHEMBL3696282	1528661	6.6021	6.9062	TRN
CHEMBL2151919	1528661	7.4089	7.1234	TRN
CHEMBL3696251	1528661	6.2154	6.0473	TRN
CHEMBL3696242	1528661	5.8814	5.4805	TRN
CHEMBL3696263	1528661	5.6024	6.1285	TST
CHEMBL3696284	1528661	5.2696	5.598	TST
CHEMBL2151920	1528661	5.8477	6.5452	TRN
CHEMBL3696258	1528661	6.5376	6.5248	TRN
CHEMBL2151822	1528661	5.4562	5.9934	TRN
CHEMBL2151925	1528661	6.767	6.8123	TRN
CHEMBL3696264	1528661	6.4609	6.5279	TRN
CHEMBL2151820	1528661	6.2441	6.6826	TST
CHEMBL3696260	1528661	6.2604	6.1386	TST
CHEMBL3696238	1528661	6.1993	6.0736	TST
CHEMBL3696274	1528661	6.3799	6.4425	TST
CHEMBL3696261	1528661	6.5114	6.3676	TST
CHEMBL3696234	1528661	6.9914	5.9519	TST
CHEMBL3696240	1528661	5.8294	6.8411	TST
CHEMBL3696271	1528661	5.0	6.0748	TST
CHEMBL3696267	1528661	5.1726	5.675	TST
CHEMBL1941080	798935	6.6383	6.3271	TRN
CHEMBL1940923	798935	3.0	6.6163	TST
CHEMBL1940930	798935	7.6198	7.8325	TRN
CHEMBL1940932	798935	7.5528	7.8420000000000005	TRN
CHEMBL1940919	798935	7.0706	6.4917	TRN
CHEMBL1941065	798935	6.6021	7.3995	TRN
CHEMBL1940940	798935	7.6198	7.3646	TRN
CHEMBL1941071	798935	7.3188	7.9041	TRN
CHEMBL1941062	798935	7.7212	7.7477	TRN
CHEMBL1941076	798935	7.8239	7.9177	TRN
CHEMBL1940920	798935	6.7773	6.7474	TRN
CHEMBL1941068	798935	8.0	7.7211	TRN
CHEMBL1940915	798935	6.7878	6.8112	TRN
CHEMBL1940926	798935	7.3872	7.5702	TRN
CHEMBL1941058	798935	7.4949	7.7145	TRN
CHEMBL1940925	798935	7.2596	7.912000000000001	TRN
CHEMBL1941064	798935	7.6576	8.1295	TRN
CHEMBL1941072	798935	7.2076	7.7860000000000005	TST
CHEMBL1940916	798935	6.8861	6.8274	TRN
CHEMBL1941063	798935	7.0757	7.6185	TRN
CHEMBL1941070	798935	6.585	7.7589	TRN
CHEMBL1941083	798935	5.7959	6.5185	TST
CHEMBL1941082	798935	6.2076	6.7078	TST
CHEMBL1940924	798935	6.7747	6.2805	TRN
CHEMBL1940939	798935	9.301	7.96	TRN
CHEMBL1940914	798935	6.7352	6.7602	TRN
CHEMBL1941055	798935	7.1487	7.1398	TRN
CHEMBL1941078	798935	9.301	8.2521	TRN
CHEMBL1940931	798935	7.5229	7.2752	TRN
CHEMBL1940917	798935	7.1308	6.5922	TRN
CHEMBL1941074	798935	7.4685	7.8098	TRN
CHEMBL1941059	798935	7.6576	7.1676	TRN
CHEMBL1941069	798935	7.4437	7.9079999999999995	TST
CHEMBL1940927	798935	6.7212	7.5526	TRN
CHEMBL1941067	798935	7.3979	7.6058	TST
CHEMBL1941081	798935	6.3665	6.7597	TRN
CHEMBL1940942	798935	7.4089	7.5689	TRN
CHEMBL1940929	798935	6.6198	7.2026	TRN
CHEMBL1941057	798935	7.4949	7.4584	TRN
CHEMBL1938422	798935	8.0655	7.8673	TRN
CHEMBL1940944	798935	7.8996	7.7936	TRN
CHEMBL1941075	798935	7.699	7.6655	TST
CHEMBL1941053	798935	7.4685	7.6131	TRN
CHEMBL1940934	798935	8.2676	8.5081	TRN
CHEMBL1940928	798935	6.585	7.2037	TRN
CHEMBL1941052	798935	7.585	7.7925	TRN
CHEMBL1941077	798935	9.301	8.4979	TRN
CHEMBL1940935	798935	9.301	8.5226	TRN
CHEMBL1941061	798935	7.699	7.6386	TRN
CHEMBL1941056	798935	7.6198	7.1218	TRN
CHEMBL1940936	798935	9.301	8.2234	TRN
CHEMBL1941051	798935	6.9208	7.2523	TRN
CHEMBL1941060	798935	7.6198	7.9774	TRN
CHEMBL1941066	798935	7.5686	7.7058	TRN
CHEMBL1940921	798935	6.6021	6.4556	TRN
CHEMBL1941073	798935	7.4815	7.9469	TST
CHEMBL1940943	798935	7.8539	7.5973	TRN
CHEMBL1940918	798935	7.4318	6.8016	TST
CHEMBL1941054	798935	7.4685	7.8236	TST
CHEMBL1941050	798935	6.6696	7.2866	TST
CHEMBL1940913	798935	6.8153	6.5966	TST
CHEMBL1940933	798935	7.3979	7.9407	TST
CHEMBL1940922	798935	6.7959	6.4238	TST
CHEMBL1940941	798935	9.301	7.832000000000001	TST
CHEMBL1940949	798935	7.9208	7.4905	TST
CHEMBL1941079	798935	7.3979	7.0952	TST
CHEMBL3942728	1641703	10.2596	9.4928	TRN
CHEMBL3937204	1641703	9.2596	9.7616	TRN
CHEMBL3955757	1641703	9.2596	9.318999999999999	TST
CHEMBL3968548	1641703	9.2596	9.5194	TST
CHEMBL3955948	1641703	9.2596	9.4433	TST
CHEMBL3933796	1641703	9.2596	9.6685	TRN
CHEMBL3940099	1641703	9.2596	9.8126	TRN
CHEMBL3982255	1641703	9.2596	9.6068	TRN
CHEMBL3982307	1641703	9.2596	9.497	TRN
CHEMBL3900044	1641703	7.064	7.3185	TRN
CHEMBL3893327	1641703	10.2596	9.8288	TRN
CHEMBL3949963	1641703	9.2596	8.8986	TRN
CHEMBL3902351	1641703	9.2596	9.5549	TRN
CHEMBL3925605	1641703	10.2596	9.6014	TRN
CHEMBL3890208	1641703	10.2596	9.7274	TRN
CHEMBL3952555	1641703	9.2596	9.4252	TRN
CHEMBL3919799	1641703	9.2596	8.6759	TRN
CHEMBL3899672	1641703	9.2596	9.6413	TRN
CHEMBL3941211	1641703	10.2596	9.6242	TRN
CHEMBL3977452	1641703	9.2596	9.753	TRN
CHEMBL3973848	1641703	9.2596	9.554	TRN
CHEMBL3934942	1641703	9.2596	9.63	TRN
CHEMBL3926059	1641703	9.2596	9.7012	TRN
CHEMBL3959421	1641703	6.3036	6.7275	TRN
CHEMBL3951700	1641703	10.2596	9.6051	TRN
CHEMBL3976708	1641703	9.2596	9.4667	TRN
CHEMBL3910875	1641703	9.2596	9.1377	TST
CHEMBL3915857	1641703	9.2596	9.4733	TRN
CHEMBL3946118	1641703	6.2823	6.4537	TRN
CHEMBL3925768	1641703	9.2596	9.7064	TRN
CHEMBL3980318	1641703	9.2596	8.6341	TRN
CHEMBL3896837	1641703	9.2596	9.7652	TRN
CHEMBL3926930	1641703	9.2596	9.6938	TRN
CHEMBL3914438	1641703	9.2596	9.7757	TRN
CHEMBL3952191	1641703	9.2596	8.7844	TRN
CHEMBL3890701	1641703	9.2596	8.6807	TRN
CHEMBL3951623	1641703	10.2596	9.7329	TRN
CHEMBL3905748	1641703	9.2596	9.7386	TRN
CHEMBL3937835	1641703	10.2596	9.6004	TRN
CHEMBL3984764	1641703	9.2596	9.7297	TRN
CHEMBL3897417	1641703	9.2596	9.6155	TRN
CHEMBL3930750	1641703	9.2596	9.6025	TRN
CHEMBL3954558	1641703	9.2596	9.128	TST
CHEMBL3920581	1641703	9.2596	9.612	TRN
CHEMBL3914739	1641703	9.2596	9.6425	TST
CHEMBL3903286	1641703	9.2596	9.3558	TST
CHEMBL3925815	1641703	9.2596	8.5789	TRN
CHEMBL3906885	1641703	9.2596	9.3676	TRN
CHEMBL3902542	1641703	9.2596	9.4266	TRN
CHEMBL3917906	1641703	10.2596	9.656	TRN
CHEMBL3933735	1641703	6.4444	7.3162	TRN
CHEMBL3955368	1641703	6.8041	4.905	TST
CHEMBL3956882	1641703	10.2596	9.7299	TRN
CHEMBL3975440	1641703	9.2596	8.4129	TRN
CHEMBL3920484	1641703	10.2596	9.5991	TRN
CHEMBL3984793	1641703	9.2596	9.2738	TST
CHEMBL3913220	1641703	9.2596	9.5752	TST
CHEMBL3961850	1641703	9.2596	9.7163	TST
CHEMBL3930290	1641703	10.2596	9.5373	TST
CHEMBL3960416	1641703	10.2596	9.6174	TST
CHEMBL3962448	1641703	9.2596	9.6433	TST
CHEMBL3921320	1641703	9.2596	9.4119	TST
CHEMBL3960213	1641703	9.2596	8.7934	TST
CHEMBL3261515	1350156	2.9031	4.5376	TRN
CHEMBL3261245	1350156	2.9031	3.2199	TRN
CHEMBL172094	1350156	2.9031	2.7476	TRN
CHEMBL3261517	1350156	4.9747	4.6005	TRN
CHEMBL3261489	1350156	4.466	3.4854	TRN
CHEMBL3261236	1350156	2.9031	2.7735	TRN
CHEMBL3261234	1350156	2.9031	2.8462	TRN
CHEMBL65312	1350156	2.9031	2.7096	TRN
CHEMBL3261503	1350156	2.9031	3.0002	TRN
CHEMBL3261237	1350156	2.9031	2.9707	TRN
CHEMBL3261235	1350156	2.9031	2.8345	TRN
CHEMBL3261518	1350156	4.7399	3.9278	TST
CHEMBL3261516	1350156	5.153	4.6610000000000005	TRN
CHEMBL3261504	1350156	2.9031	2.9268	TRN
CHEMBL3261229	1350156	2.9031	2.8345	TRN
CHEMBL3261502	1350156	2.9031	2.8669	TRN
CHEMBL3261494	1350156	2.9031	3.2187	TRN
CHEMBL3261508	1350156	2.9031	2.7106	TRN
CHEMBL3261491	1350156	4.2832	3.1189	TRN
CHEMBL3261511	1350156	2.9031	4.266	TRN
CHEMBL3261230	1350156	2.9031	2.8037	TRN
CHEMBL3261497	1350156	2.9031	3.3082	TST
CHEMBL3261231	1350156	2.9031	2.8348	TRN
CHEMBL3261512	1350156	4.4572	4.3004	TRN
CHEMBL3261240	1350156	2.9031	3.4408	TRN
CHEMBL3261490	1350156	2.9031	3.113	TRN
CHEMBL3261495	1350156	2.9031	3.1739	TST
CHEMBL3261500	1350156	6.1549	4.5081	TRN
CHEMBL3259834	1350156	2.9031	2.8139999999999996	TRN
CHEMBL3261505	1350156	2.9031	3.3198	TRN
CHEMBL3261506	1350156	2.9031	2.867	TRN
CHEMBL3261492	1350156	2.9031	3.0708	TRN
CHEMBL3261243	1350156	2.9031	2.8626	TRN
CHEMBL3261493	1350156	2.9031	3.1677	TRN
CHEMBL3261514	1350156	5.7399	5.0466	TRN
CHEMBL3261501	1350156	2.9031	2.8315	TRN
CHEMBL3261244	1350156	2.9031	3.1777	TRN
CHEMBL3261228	1350156	2.9031	2.8358	TRN
CHEMBL3261233	1350156	2.9031	2.8121	TRN
CHEMBL3261241	1350156	2.9031	3.7539999999999996	TRN
CHEMBL3261488	1350156	2.9031	3.4772	TRN
CHEMBL3261510	1350156	2.9031	2.761	TRN
CHEMBL3261232	1350156	2.9031	2.8659	TST
CHEMBL3261513	1350156	4.4584	4.4691	TST
CHEMBL3261242	1350156	2.9031	3.4933	TST
CHEMBL3261499	1350156	5.2434	3.4010000000000002	TST
CHEMBL3261239	1350156	2.9031	3.6074	TST
CHEMBL3261498	1350156	5.9208	3.4789999999999996	TST
CHEMBL3261496	1350156	2.9031	3.4124	TST
CHEMBL3261507	1350156	2.9031	2.9368	TST
CHEMBL3261509	1350156	2.9031	2.8382	TST
CHEMBL3261238	1350156	2.9031	3.3889	TST
CHEMBL2170142	864727	4.1249	4.1905	TRN
CHEMBL2170152	864727	2.4776	2.6168	TRN
CHEMBL538427	864727	4.5686	4.721	TRN
CHEMBL2170162	864727	4.8861	4.3005	TST
CHEMBL1957774	864727	3.9547	3.8932	TRN
CHEMBL2170165	864727	3.9547	3.5512	TST
CHEMBL2170138	864727	4.2924	4.3659	TRN
CHEMBL296407	864727	2.4776	2.612	TRN
CHEMBL2170121	864727	5.585	5.9432	TRN
CHEMBL2170146	864727	3.9547	3.9452	TRN
CHEMBL73820	864727	2.4776	2.4385	TRN
CHEMBL310798	864727	2.4776	3.0877	TST
CHEMBL2170160	864727	2.4776	3.4913	TST
CHEMBL24057	864727	4.5086	2.8649	TST
CHEMBL2170129	864727	4.585	4.3506	TRN
CHEMBL2170159	864727	2.4776	3.6318	TST
CHEMBL2170147	864727	4.699	4.643	TRN
CHEMBL2170161	864727	3.9547	3.6141	TST
CHEMBL496786	864727	2.4776	2.5571	TRN
CHEMBL2170149	864727	5.6576	5.5327	TRN
CHEMBL2170124	864727	5.2366	5.2342	TRN
CHEMBL2170130	864727	4.4685	4.7166	TRN
CHEMBL550345	864727	4.5229	4.3835	TRN
CHEMBL2170131	864727	4.9586	5.025	TRN
CHEMBL2170140	864727	4.5528	4.5664	TRN
CHEMBL2170126	864727	5.1487	5.2161	TRN
CHEMBL2170155	864727	2.4776	2.4421	TRN
CHEMBL2170139	864727	4.7212	4.6001	TRN
CHEMBL2170143	864727	4.3372	4.306	TST
CHEMBL2170150	864727	4.7447	4.7973	TRN
CHEMBL2170120	864727	2.9547	2.9926	TRN
CHEMBL56543	864727	2.4776	2.4796	TRN
CHEMBL77030	864727	4.9208	4.5208	TRN
CHEMBL2170148	864727	4.5376	4.619	TRN
CHEMBL2170122	864727	4.7959	4.9033	TRN
CHEMBL2170135	864727	5.1079	5.3013	TRN
CHEMBL2170153	864727	2.4776	2.6283	TRN
CHEMBL2170125	864727	5.3872	5.1944	TRN
CHEMBL2170128	864727	4.4089	4.5215	TRN
CHEMBL2170136	864727	5.0706	4.9983	TRN
CHEMBL2170127	864727	6.0605	6.0585	TRN
CHEMBL2170158	864727	4.1308	4.4023	TST
CHEMBL2170134	864727	4.8239	4.6984	TRN
CHEMBL1504370	864727	4.3979	4.3581	TRN
CHEMBL2170133	864727	4.8239	4.6568	TRN
CHEMBL2170156	864727	2.4776	3.7552	TST
CHEMBL2170123	864727	4.9208	5.0376	TRN
CHEMBL2170145	864727	4.4949	4.5157	TRN
CHEMBL2170154	864727	4.9208	2.8082	TST
CHEMBL2170164	864727	3.9547	3.3879	TST
CHEMBL2170132	864727	4.3188	4.2465	TRN
CHEMBL2170144	864727	4.4685	4.55	TRN
CHEMBL1929274	864727	2.9547	2.7848	TRN
CHEMBL2170141	864727	4.3565	4.3863	TRN
CHEMBL2170137	864727	5.1739	4.8542	TRN
CHEMBL2170163	864727	2.4776	3.4917	TST
CHEMBL2170157	864727	2.4776	3.6882	TST
CHEMBL1406323	864727	2.4776	3.1022	TST
CHEMBL3966167	1640501	5.0173	4.0751	TST
CHEMBL3922289	1640501	4.0	4.0321	TRN
CHEMBL3983105	1640501	5.4425	5.0048	TST
CHEMBL3895683	1640501	4.0	3.7957	TRN
CHEMBL3983827	1640501	5.4123	5.8292	TRN
CHEMBL3979076	1640501	4.0	4.6301	TRN
CHEMBL3919788	1640501	5.2034	4.625	TRN
CHEMBL3969319	1640501	4.0	3.8915	TRN
CHEMBL3986566	1640501	5.5283	5.7367	TRN
CHEMBL3936477	1640501	4.0	4.0511	TRN
CHEMBL3896468	1640501	4.0	4.3624	TRN
CHEMBL3915060	1640501	4.0	4.2438	TST
CHEMBL3898326	1640501	7.0605	4.9043	TST
CHEMBL3952358	1640501	4.0	4.9006	TRN
CHEMBL3949231	1640501	4.0	3.8619	TRN
CHEMBL3954545	1640501	4.0	4.234	TRN
CHEMBL3906150	1640501	5.6778	4.8232	TRN
CHEMBL3963551	1640501	5.0237	5.1021	TST
CHEMBL3905018	1640501	5.2976	5.3474	TST
CHEMBL3969907	1640501	4.0	3.9759	TRN
CHEMBL3970833	1640501	5.7212	4.3937	TST
CHEMBL3911420	1640501	4.0	4.4482	TST
CHEMBL3951952	1640501	5.3565	5.6698	TRN
CHEMBL3970027	1640501	4.0	3.5238	TST
CHEMBL3912230	1640501	5.8404	5.4514	TRN
CHEMBL3943892	1640501	4.0	4.0323	TRN
CHEMBL3954271	1640501	5.5129	5.2168	TRN
CHEMBL3924494	1640501	4.0	4.0821	TST
CHEMBL3973425	1640501	4.1427	4.5054	TRN
CHEMBL3945169	1640501	6.7595	5.3253	TST
CHEMBL3950899	1640501	6.0329	5.1266	TST
CHEMBL3974020	1640501	5.4045	5.544	TRN
CHEMBL3941267	1640501	5.767	5.4422	TST
CHEMBL3903485	1640501	7.1024	5.86	TST
CHEMBL3894827	1640501	6.3298	6.3984	TRN
CHEMBL3909708	1640501	5.3179	3.9051	TST
CHEMBL3915048	1640501	4.0	4.1523	TRN
CHEMBL3904381	1640501	5.7953	5.6586	TRN
CHEMBL3914913	1640501	4.0	4.7052	TRN
CHEMBL3939461	1640501	5.2366	5.0838	TRN
CHEMBL3896907	1640501	4.0	4.6587	TRN
CHEMBL3957262	1640501	6.0899	5.8924	TRN
CHEMBL3904337	1640501	4.0	4.5335	TRN
CHEMBL3909036	1640501	4.0	4.5896	TRN
CHEMBL3928171	1640501	4.0	3.8463	TST
CHEMBL3942682	1640501	5.4382	5.2705	TRN
CHEMBL3948113	1640501	4.0	4.3188	TRN
CHEMBL3909760	1640501	4.0	4.1003	TRN
CHEMBL3915648	1640501	4.0	4.0732	TRN
CHEMBL3901218	1640501	5.5302	5.2408	TRN
CHEMBL3982586	1640501	6.6716	7.0483	TRN
CHEMBL3937989	1640501	5.6383	5.6368	TRN
CHEMBL3918830	1640501	5.4134	4.7362	TST
CHEMBL3914585	1640501	4.0	3.3689	TRN
CHEMBL3970627	1640501	5.1209	5.3019	TRN
CHEMBL3976288	1640501	5.8665	5.35	TRN
CHEMBL3935750	1640501	4.0	4.3118	TRN
CHEMBL3944119	1640501	4.0	4.1606	TRN
CHEMBL3984997	1640501	4.0	3.8867	TST
CHEMBL3924639	1640501	4.0	3.6378	TRN
CHEMBL3945623	1640501	5.8827	5.8055	TRN
CHEMBL3980955	1640501	7.0	5.1601	TST
CHEMBL3892574	1640501	5.3655	4.3103	TST
CHEMBL3970745	1640501	4.0	3.7876	TRN
CHEMBL3896558	1640501	4.0	3.7607	TRN
CHEMBL3981392	1640501	5.3645	4.8871	TRN
CHEMBL3943617	1640501	4.0	3.8808	TRN
CHEMBL3955193	1640501	5.4202	5.1521	TRN
CHEMBL3953002	1640501	4.0	4.5114	TRN
CHEMBL3919008	1640501	4.0	3.7325	TRN
CHEMBL3972628	1640501	6.4935	6.0648	TRN
CHEMBL3912425	1640501	5.9066	5.5917	TRN
CHEMBL3969513	1640501	4.0	3.9866	TRN
CHEMBL3897204	1640501	5.2541	4.5482	TST
CHEMBL3899327	1640501	5.5317	4.9562	TRN
CHEMBL3936252	1640501	4.0	3.9371	TRN
CHEMBL3938220	1640501	5.1805	4.8864	TRN
CHEMBL3967736	1640501	4.0	4.2201	TRN
CHEMBL3983092	1640501	4.0	3.5465	TRN
CHEMBL3984825	1640501	5.7305	4.6536	TRN
CHEMBL3959841	1640501	5.8125	6.2301	TRN
CHEMBL3936062	1640501	4.0	4.0319	TRN
CHEMBL3928694	1640501	5.6271	4.4295	TST
CHEMBL3955316	1640501	4.0	3.7311	TRN
CHEMBL3944386	1640501	5.1811	5.141	TRN
CHEMBL3975008	1640501	6.2441	6.4991	TRN
CHEMBL3975621	1640501	4.0	4.0614	TRN
CHEMBL3904948	1640501	5.8356	4.727	TST
CHEMBL3906075	1640501	4.0	4.302	TRN
CHEMBL3911954	1640501	4.0	4.1739	TRN
CHEMBL3978467	1640501	4.0	4.905	TST
CHEMBL3899512	1640501	5.2457	4.9023	TRN
CHEMBL3956206	1640501	4.0	3.793	TST
CHEMBL3898334	1640501	5.1854	4.1359	TST
CHEMBL3906633	1640501	4.0	4.2552	TRN
CHEMBL3894665	1640501	4.0	4.0358	TRN
CHEMBL3915101	1640501	5.4622	5.3059	TRN
CHEMBL3956322	1640501	4.0	4.2826	TRN
CHEMBL3894647	1640501	4.0	4.6203	TST
CHEMBL3910206	1640501	4.0	4.4271	TRN
CHEMBL3955062	1640501	4.0	3.8047	TRN
CHEMBL3976821	1640501	5.2314	4.9426	TRN
CHEMBL3976753	1640501	4.0	4.0197	TST
CHEMBL3899047	1640501	5.1891	5.5572	TRN
CHEMBL3961744	1640501	4.0	5.2538	TST
CHEMBL3947641	1640501	5.9431	4.7085	TST
CHEMBL3984896	1640501	5.064	4.9434	TRN
CHEMBL3941599	1640501	4.0	4.0437	TRN
CHEMBL3959575	1640501	4.0	4.5621	TST
CHEMBL3976928	1640501	4.0	4.2908	TRN
CHEMBL3930831	1640501	5.1675	5.4687	TRN
CHEMBL3913253	1640501	5.0343	4.6361	TRN
CHEMBL3912834	1640501	4.0	4.0305	TRN
CHEMBL3978752	1640501	5.0535	4.8175	TRN
CHEMBL3922301	1640501	6.0	3.7324	TST
CHEMBL3891810	1640501	4.0	4.0434	TRN
CHEMBL3944530	1640501	4.0	3.6857	TRN
CHEMBL3961518	1640501	4.0	3.8715	TRN
CHEMBL3906660	1640501	5.8665	4.671	TST
CHEMBL3892916	1640501	4.0	3.6871	TST
CHEMBL3977525	1640501	4.0	3.5894	TST
CHEMBL3978660	1640501	6.7011	5.6261	TRN
CHEMBL3981628	1640501	5.3768	4.8228	TST
CHEMBL3914977	1640501	4.0	3.9833	TRN
CHEMBL3924065	1640501	5.3768	4.1673	TST
CHEMBL3953184	1640501	6.7986	6.6794	TRN
CHEMBL3907351	1640501	4.0	3.9382	TRN
CHEMBL3981126	1640501	6.9872	5.8138	TST
CHEMBL3936728	1640501	5.9101	5.4819	TRN
CHEMBL3970894	1640501	4.0	4.9963	TRN
CHEMBL3927107	1640501	5.3335	5.4062	TRN
CHEMBL3902096	1640501	4.0	4.261	TRN
CHEMBL3982081	1640501	4.0	4.7878	TRN
CHEMBL3898823	1640501	5.6383	5.7766	TST
CHEMBL3958463	1640501	6.218999999999999	4.9589	TST
CHEMBL3915652	1640501	4.0	4.3062	TRN
CHEMBL3946500	1640501	4.0	4.3642	TRN
CHEMBL3927688	1640501	5.6657	5.8727	TRN
CHEMBL3976146	1640501	5.8665	5.2168	TRN
CHEMBL3929170	1640501	4.6498	4.3065	TRN
CHEMBL3906651	1640501	4.0	4.0934	TRN
CHEMBL3946655	1640501	4.0	3.4577	TRN
CHEMBL3899745	1640501	5.4271	5.2473	TRN
CHEMBL3983518	1640501	5.4908	5.0163	TST
CHEMBL3932273	1640501	5.5229	4.8299	TRN
CHEMBL3970512	1640501	4.0	4.3111	TRN
CHEMBL3893570	1640501	4.0	3.9326	TST
CHEMBL3927742	1640501	4.0	3.9529	TRN
CHEMBL3963623	1640501	5.5751	5.5976	TRN
CHEMBL3940347	1640501	4.0	3.9771	TRN
CHEMBL3974718	1640501	4.0	4.1068	TRN
CHEMBL3977285	1640501	4.0	3.6114	TST
CHEMBL3909894	1640501	4.0	4.1156	TRN
CHEMBL3916167	1640501	4.0	3.9515	TRN
CHEMBL3921660	1640501	4.0	3.6776	TRN
CHEMBL3982990	1640501	5.7235	5.0399	TRN
CHEMBL3923382	1640501	5.3979	5.2495	TRN
CHEMBL3946609	1640501	5.5421	5.3058	TRN
CHEMBL3965936	1640501	5.1355	5.1906	TST
CHEMBL3892705	1640501	6.251	5.3004	TST
CHEMBL3890547	1640501	6.3261	5.7241	TRN
CHEMBL3975060	1640501	4.0	3.7814	TST
CHEMBL3937154	1640501	4.0	3.9805	TRN
CHEMBL3892946	1640501	4.0	3.4678	TRN
CHEMBL3919993	1640501	5.426	5.2273	TRN
CHEMBL3895113	1640501	4.0	3.9231	TRN
CHEMBL3928536	1640501	4.0	3.7901	TST
CHEMBL3984640	1640501	4.1427	4.6723	TRN
CHEMBL3945702	1640501	5.2063	5.1431	TRN
CHEMBL3967784	1640501	6.3152	6.0472	TRN
CHEMBL3958894	1640501	4.0	4.0437	TRN
CHEMBL3890540	1640501	4.0	4.4303	TRN
CHEMBL3966011	1640501	5.4123	3.489	TST
CHEMBL3959624	1640501	5.6326	5.6335	TRN
CHEMBL3960354	1640501	4.0	3.8583	TRN
CHEMBL3932628	1640501	4.0	4.0212	TST
CHEMBL3975159	1640501	5.6891	5.3538	TRN
CHEMBL3893108	1640501	4.0	3.9114	TRN
CHEMBL3974594	1640501	4.0	4.4587	TRN
CHEMBL3968766	1640501	4.0	4.1982	TRN
CHEMBL3985385	1640501	4.0	4.1125	TRN
CHEMBL3985232	1640501	5.1427	5.118	TRN
CHEMBL3899980	1640501	4.0	3.8745	TRN
CHEMBL3890590	1640501	5.4976	5.693	TRN
CHEMBL3950980	1640501	4.0	4.319	TRN
CHEMBL3897742	1640501	4.0	3.9795	TRN
CHEMBL3966219	1640501	4.0	4.221	TRN
CHEMBL3908213	1640501	5.4535	5.56	TRN
CHEMBL3890517	1640501	4.0	3.8146	TRN
CHEMBL3979520	1640501	4.0	4.5978	TRN
CHEMBL3890695	1640501	5.1284	4.1253	TST
CHEMBL3892525	1640501	5.9747	6.1094	TRN
CHEMBL3941317	1640501	4.0	4.0708	TRN
CHEMBL3960573	1640501	5.6757	5.5409	TRN
CHEMBL3983141	1640501	5.0278	3.7013	TST
CHEMBL3899666	1640501	5.9439	5.6777	TRN
CHEMBL3952837	1640501	7.0088	6.3681	TRN
CHEMBL3954867	1640501	4.0	3.8445	TRN
CHEMBL3971848	1640501	4.0	4.6405	TRN
CHEMBL3933002	1640501	7.4318	6.4424	TST
CHEMBL3932385	1640501	6.4868	6.777	TRN
CHEMBL3965674	1640501	6.0039	6.3565	TRN
CHEMBL3890939	1640501	4.0	4.1746	TRN
CHEMBL3920568	1640501	4.0	4.3357	TRN
CHEMBL3967162	1640501	4.0	4.238	TRN
CHEMBL3958091	1640501	4.0	3.6839	TST
CHEMBL3969786	1640501	5.0516	4.9089	TRN
CHEMBL3944480	1640501	4.8868	5.2436	TRN
CHEMBL3963046	1640501	5.3251	5.0191	TRN
CHEMBL3952325	1640501	5.2495	5.2451	TRN
CHEMBL3934130	1640501	5.6498	4.4443	TST
CHEMBL3912820	1640501	5.4405	4.8141	TRN
CHEMBL3916088	1640501	4.0	4.3253	TRN
CHEMBL3958472	1640501	4.0	4.237	TRN
CHEMBL3963825	1640501	4.0	3.8453	TRN
CHEMBL3943611	1640501	6.3261	4.8827	TST
CHEMBL3957873	1640501	4.0	4.3981	TRN
CHEMBL3943113	1640501	4.0	4.4479	TRN
CHEMBL3902079	1640501	6.1938	5.2925	TST
CHEMBL3900200	1640501	5.71	4.7595	TST
CHEMBL3913302	1640501	6.0841	5.4746	TST
CHEMBL3902420	1640501	4.1427	4.9278	TRN
CHEMBL3929564	1640501	5.7375	5.7242	TRN
CHEMBL3981934	1640501	5.1163	5.1957	TRN
CHEMBL3930603	1640501	4.0	4.3894	TRN
CHEMBL3941033	1640501	5.684	5.5254	TRN
CHEMBL3919139	1640501	4.0	3.585	TRN
CHEMBL3920179	1640501	4.0	4.6345	TRN
CHEMBL3958314	1640501	5.1267	5.2482	TRN
CHEMBL3905118	1640501	4.0	4.1866	TRN
CHEMBL3929469	1640501	5.1302	4.7038	TRN
CHEMBL3986092	1640501	4.0	4.015	TST
CHEMBL3897756	1640501	6.5114	6.6266	TRN
CHEMBL3961707	1640501	5.3098	5.5454	TRN
CHEMBL3903818	1640501	6.2233	5.652	TRN
CHEMBL3960655	1640501	5.025	5.5925	TST
CHEMBL3984147	1640501	4.0	4.6919	TRN
CHEMBL3932069	1640501	5.2757	4.1282	TST
CHEMBL3908330	1640501	6.2620000000000005	6.0115	TRN
CHEMBL3891738	1640501	5.3478	5.3653	TRN
CHEMBL3918592	1640501	4.0	3.8157	TRN
CHEMBL3900695	1640501	4.0	3.8814	TRN
CHEMBL3961960	1640501	4.0	3.8826	TRN
CHEMBL3929323	1640501	4.0	3.8423	TST
CHEMBL3951327	1640501	4.0	3.7705	TRN
CHEMBL3947476	1640501	6.4295	5.9832	TRN
CHEMBL3971258	1641498	5.781000000000001	4.7591	TRN
CHEMBL3904199	1641498	5.7521	4.8277	TRN
CHEMBL3985203	1641498	4.6021	4.8507	TRN
CHEMBL3926092	1641498	5.7339	4.9833	TST
CHEMBL3908943	1641498	4.6021	5.2357	TRN
CHEMBL3987107	1641498	4.6021	4.7743	TRN
CHEMBL3907695	1641498	4.6021	4.8861	TRN
CHEMBL3920480	1641498	4.6021	4.7121	TRN
CHEMBL3957383	1641498	5.8403	5.2532	TRN
CHEMBL3955260	1641498	4.6021	4.8099	TRN
CHEMBL3944949	1641498	4.6021	5.166	TRN
CHEMBL3974348	1641498	6.0	4.9885	TRN
CHEMBL3897042	1641498	4.6021	4.7373	TRN
CHEMBL3942118	1641498	4.6021	4.8091	TRN
CHEMBL3949957	1641498	4.6021	4.8504	TRN
CHEMBL3935146	1641498	4.6021	4.8596	TRN
CHEMBL3911556	1641498	4.6021	4.7014	TRN
CHEMBL3953645	1641498	5.8747	5.4855	TRN
CHEMBL3973717	1641498	4.6021	4.7697	TRN
CHEMBL3973066	1641498	4.6021	4.9532	TRN
CHEMBL3936970	1641498	4.6021	4.9966	TRN
CHEMBL3935665	1641498	5.7124	4.7741	TRN
CHEMBL3930582	1641498	6.2935	5.4164	TRN
CHEMBL3961884	1641498	4.6021	5.1493	TST
CHEMBL3936005	1641498	4.6021	5.1302	TRN
CHEMBL3961964	1641498	4.6021	4.8457	TRN
CHEMBL3895842	1641498	4.6021	4.7189	TRN
CHEMBL3947218	1641498	4.6021	4.9308	TST
CHEMBL3950884	1641498	4.6021	4.8024	TRN
CHEMBL3976484	1641498	6.0564	5.1816	TRN
CHEMBL3947068	1641498	6.4652	5.3742	TRN
CHEMBL3933490	1641498	4.6021	5.1747	TRN
CHEMBL3926090	1641498	4.6021	4.6041	TRN
CHEMBL3938985	1641498	4.6021	4.9151	TRN
CHEMBL3969595	1641498	4.6021	4.8918	TST
CHEMBL3944608	1641498	4.6021	4.8346	TRN
CHEMBL3929690	1641498	4.6021	4.7249	TRN
CHEMBL3979917	1641498	4.6021	4.8204	TRN
CHEMBL3926770	1641498	4.6021	4.7964	TST
CHEMBL3896001	1641498	4.6021	4.735	TRN
CHEMBL3890154	1641498	5.6712	4.8367	TRN
CHEMBL3917549	1641498	5.6187	4.8642	TST
CHEMBL3959057	1641498	4.6021	4.7687	TRN
CHEMBL3971654	1641498	4.6021	4.8016	TRN
CHEMBL3933581	1641498	4.6021	4.7732	TRN
CHEMBL3936378	1641498	4.6021	5.2223	TST
CHEMBL3962963	1641498	4.6021	4.8198	TRN
CHEMBL3922928	1641498	4.6021	4.8134	TST
CHEMBL3916675	1641498	5.6811	5.2329	TRN
CHEMBL3978092	1641498	4.6021	5.0563	TRN
CHEMBL3956953	1641498	4.6021	4.7617	TST
CHEMBL3911588	1641498	4.6021	4.7638	TRN
CHEMBL3902320	1641498	5.8866	5.1007	TST
CHEMBL3921379	1641498	4.6021	4.7662	TRN
CHEMBL3917709	1641498	4.6021	4.7405	TRN
CHEMBL3932580	1641498	4.6021	5.1272	TRN
CHEMBL3921643	1641498	6.2122	5.2208	TRN
CHEMBL3978983	1641498	4.6021	5.1925	TRN
CHEMBL3965468	1641498	5.6318	4.7118	TRN
CHEMBL3945278	1641498	5.6948	5.23	TRN
CHEMBL3916404	1641498	4.6021	4.7823	TRN
CHEMBL3947317	1641498	5.7054	5.1966	TRN
CHEMBL3948375	1641498	4.6021	5.0894	TST
CHEMBL3948958	1641498	4.6021	5.0022	TRN
CHEMBL3905032	1641498	4.6021	5.2227	TRN
CHEMBL3902965	1641498	4.6021	4.7827	TRN
CHEMBL3981518	1641498	6.6799	5.266	TST
CHEMBL3920529	1641498	4.6021	4.6638	TRN
CHEMBL3977510	1641498	6.4449	5.0671	TST
CHEMBL3935120	1641498	4.6021	5.2303	TRN
CHEMBL3974366	1641498	4.6021	5.1644	TRN
CHEMBL3948434	1641498	4.6021	4.6793	TRN
CHEMBL3889942	1641498	4.6021	4.8054	TRN
CHEMBL3978531	1641498	5.611000000000001	5.4392	TRN
CHEMBL3903854	1641498	4.6021	5.0738	TRN
CHEMBL3974695	1641498	4.6021	5.3422	TRN
CHEMBL3934699	1641498	4.6021	4.8706	TST
CHEMBL3895918	1641498	4.6021	4.7938	TRN
CHEMBL3958984	1641498	4.6021	4.962	TRN
CHEMBL3894683	1641498	4.6021	4.6837	TRN
CHEMBL3918075	1641498	4.6021	4.9821	TST
CHEMBL3978793	1641498	4.6021	4.851	TST
CHEMBL3927192	1641498	6.5357	5.218	TST
CHEMBL3984790	1641498	5.8107	4.6364	TRN
CHEMBL3926628	1641498	4.6021	5.412000000000001	TRN
CHEMBL3915346	1641498	4.6021	5.0964	TRN
CHEMBL3928555	1641498	4.6021	5.0816	TRN
CHEMBL3929226	1641498	4.6021	4.9264	TST
CHEMBL3971456	1641498	5.9084	5.3337	TRN
CHEMBL3897914	1641498	4.6021	4.938	TRN
CHEMBL3931188	1641498	4.6021	4.7882	TRN
CHEMBL3916305	1641498	4.6021	4.7512	TRN
CHEMBL3957598	1641498	4.6021	4.7383	TRN
CHEMBL3962994	1641498	4.6021	4.8105	TRN
CHEMBL3901645	1641498	4.6021	4.6416	TRN
CHEMBL3971190	1641498	4.6021	4.6653	TRN
CHEMBL3985351	1641498	5.8995	4.9149	TRN
CHEMBL3983802	1641498	5.9503	5.4939	TRN
CHEMBL3924091	1641498	4.6021	4.6839	TRN
CHEMBL3890127	1641498	4.6021	5.0809	TST
CHEMBL3960545	1641498	5.6895	4.7997	TRN
CHEMBL3904250	1641498	5.8839	4.8461	TST
CHEMBL3895486	1641498	4.6021	4.7168	TRN
CHEMBL3947407	1641498	6.057	5.2035	TRN
CHEMBL3980859	1641498	4.6021	5.1567	TST
CHEMBL3947824	1641498	4.6021	5.0886	TRN
CHEMBL3952044	1641498	4.6021	4.9504	TRN
CHEMBL3924427	1641498	5.9054	4.8314	TRN
CHEMBL3912415	1641498	4.6021	4.7463	TRN
CHEMBL3942029	1641498	4.6021	5.2764	TRN
CHEMBL3893330	1641498	6.5465	5.0833	TST
CHEMBL3968807	1641498	4.6021	4.6425	TRN
CHEMBL3909815	1641498	4.6021	5.0167	TST
CHEMBL3890988	1641498	4.6021	4.6055	TRN
CHEMBL3963062	1641498	6.0	5.2048	TRN
CHEMBL3929751	1641498	6.0516	5.0712	TRN
CHEMBL3962483	1641498	4.6021	4.763	TRN
CHEMBL3953661	1641498	4.6021	4.7323	TRN
CHEMBL3939190	1641498	4.6021	5.1772	TRN
CHEMBL3977133	1641498	4.6021	4.8418	TRN
CHEMBL3956043	1641498	4.6021	5.187	TRN
CHEMBL3942613	1641498	4.6021	4.8293	TRN
CHEMBL3929829	1641498	4.6021	4.8016	TRN
CHEMBL3934224	1641498	4.6021	5.1514	TRN
CHEMBL3935699	1641498	4.6021	4.9218	TRN
CHEMBL3901452	1641498	4.6021	4.8906	TST
CHEMBL3982380	1641498	6.001	5.1426	TRN
CHEMBL3953536	1641498	4.6021	5.1168	TST
CHEMBL3948295	1641498	4.6021	4.6826	TRN
CHEMBL3959717	1641498	4.6021	4.8615	TRN
CHEMBL3928114	1641498	6.7038	5.119	TST
CHEMBL3964394	1641498	4.6021	4.7715	TRN
CHEMBL3933986	1641498	4.6021	4.8636	TST
CHEMBL3953264	1641498	4.6021	4.8367	TRN
CHEMBL3897057	1641498	4.6021	4.812	TRN
CHEMBL3901960	1641498	4.6021	4.65	TRN
CHEMBL3935434	1641498	4.6021	5.196000000000001	TST
CHEMBL3962867	1641498	4.6021	4.8625	TST
CHEMBL3981867	1641498	4.6021	5.1715	TRN
CHEMBL3931738	1641498	4.6021	4.7278	TRN
CHEMBL3932249	1641498	4.6021	4.8435	TST
CHEMBL3918713	1641498	4.6021	4.6753	TRN
CHEMBL3934380	1641498	4.6021	5.216	TRN
CHEMBL3969071	1641498	4.6021	5.2548	TRN
CHEMBL3924583	1641498	4.6021	4.8363	TRN
CHEMBL3933068	1641498	4.6021	4.8694	TST
CHEMBL3902781	1641498	4.6021	5.273	TRN
CHEMBL3963504	1641498	4.6021	4.7166	TRN
CHEMBL3918299	1641498	4.6021	4.8912	TRN
CHEMBL3900837	1641498	4.6021	4.7619	TRN
CHEMBL3952701	1641498	4.6021	4.7917	TRN
CHEMBL3962149	1641498	4.6021	5.096	TRN
CHEMBL3963958	1641498	4.6021	4.8175	TRN
CHEMBL3921577	1641498	4.6021	4.7866	TRN
CHEMBL3957145	1641498	6.2688	5.1242	TRN
CHEMBL3957320	1641498	6.1844	4.9826	TRN
CHEMBL3982683	1641498	4.6021	5.3332	TRN
CHEMBL3896971	1641498	5.8418	4.789	TRN
CHEMBL3917369	1641498	4.6021	4.9106	TST
CHEMBL3959176	1641498	4.6021	5.4214	TST
CHEMBL3934660	1641498	4.6021	4.9955	TRN
CHEMBL3960121	1641498	4.6021	4.7554	TRN
CHEMBL3902036	1641498	4.6021	4.7757	TRN
CHEMBL3935654	1641498	6.1465	4.9055	TRN
CHEMBL3910585	1641498	4.6021	5.3035	TRN
CHEMBL3903626	1641498	4.6021	4.7493	TRN
CHEMBL3942940	1641498	4.6021	5.2936	TRN
CHEMBL3905261	1641498	4.6021	4.801	TRN
CHEMBL3968207	1641498	4.6021	4.7187	TRN
CHEMBL3910508	1641498	4.6021	4.8721	TST
CHEMBL3952887	1641498	4.6021	5.1225	TRN
CHEMBL3940271	1641498	4.6021	5.4292	TRN
CHEMBL3931567	1641498	4.6021	5.0614	TST
CHEMBL3933087	1641498	4.6021	4.7608	TRN
CHEMBL3903735	1641498	4.6021	4.8615	TST
CHEMBL3970820	1641498	4.6021	5.247000000000001	TRN
CHEMBL3976346	1641498	6.3288	5.3814	TRN
CHEMBL3919525	1641498	4.6021	5.0749	TRN
CHEMBL3897470	1641498	4.6021	4.9126	TRN
CHEMBL3902029	1641498	4.6021	4.8235	TRN
CHEMBL3939079	1641498	4.6021	4.8932	TRN
CHEMBL3902293	1641498	4.6021	4.8443	TST
CHEMBL3919052	1641498	4.6021	4.7330000000000005	TRN
CHEMBL3965414	1641498	4.6021	5.4461	TRN
CHEMBL3948410	1641498	4.6021	4.8183	TST
CHEMBL3933273	1641498	5.9961	4.8717	TRN
CHEMBL3898728	1641498	4.6021	4.8307	TST
CHEMBL3950973	1641498	4.6021	4.7789	TRN
CHEMBL3896981	1641498	4.6021	4.7946	TST
CHEMBL3894485	1641498	6.0502	5.1775	TRN
CHEMBL3912390	1641498	5.8559	4.9935	TST
CHEMBL3924670	1641498	4.6021	4.7925	TRN
CHEMBL3982344	1641498	4.6021	4.7794	TRN
CHEMBL3900029	1641498	4.6021	4.7185	TST
CHEMBL3954025	1641498	5.6891	5.0003	TST
CHEMBL3949438	1641498	5.7984	5.184	TST
CHEMBL3949243	1641498	6.0912	4.7498	TRN
CHEMBL3946755	1641498	4.6021	4.9327	TST
CHEMBL3965903	1641498	4.6021	5.1706	TST
CHEMBL3941242	1641498	4.6021	5.0437	TST
CHEMBL3947780	1641498	6.1544	5.4794	TRN
CHEMBL3917809	1641498	4.6021	4.8682	TRN
CHEMBL3909628	1641498	4.6021	4.7452	TRN
CHEMBL3895989	1641498	4.6021	4.8174	TRN
CHEMBL3933340	1641498	4.6021	5.2317	TRN
CHEMBL3979743	1641498	4.6021	4.5553	TRN
CHEMBL3929369	1641498	4.6021	5.1628	TRN
CHEMBL3920779	1641498	4.6021	4.8275	TRN
CHEMBL3969132	1641498	5.6902	5.3256	TRN
CHEMBL3949912	1641498	4.6021	4.8211	TRN
CHEMBL3917705	1641498	5.6575	5.2257	TRN
CHEMBL3893056	1641498	5.7277	4.83	TRN
CHEMBL3960471	1641498	4.6021	4.9807	TST
CHEMBL3947630	1641498	4.6021	4.8157	TRN
CHEMBL3959771	1641498	4.6021	5.3216	TRN
CHEMBL3984800	1641498	4.6021	4.72	TRN
CHEMBL3950185	1641498	4.6021	4.7164	TRN
CHEMBL3923742	1641498	4.6021	4.8846	TRN
CHEMBL3933040	1641498	5.6056	5.2551	TRN
CHEMBL3954928	1641498	6.5275	5.3531	TST
CHEMBL3932791	1641498	5.6488	5.3184	TST
CHEMBL3954481	1641498	5.6567	5.3043	TRN
CHEMBL3920846	1641498	4.6021	5.1588	TRN
CHEMBL3986306	1641498	4.6021	4.8037	TRN
CHEMBL3970280	1641498	5.7399	4.9711	TST
CHEMBL3901345	1641498	4.6021	4.8554	TRN
CHEMBL3960928	1641498	7.0	4.7502	TRN
CHEMBL3911988	1641498	5.7633	4.8261	TRN
CHEMBL3953595	1641498	6.0729999999999995	5.1672	TST
CHEMBL3949007	1641498	4.6021	5.4616	TRN
CHEMBL3933296	1641498	4.6021	5.3716	TRN
CHEMBL3894196	1641498	4.6021	4.7148	TRN
CHEMBL3943317	1641498	5.7089	5.0632	TRN
CHEMBL3943537	1641498	4.6021	5.1243	TRN
CHEMBL3925178	1641498	4.6021	4.7941	TRN
CHEMBL3931967	1641498	4.6021	5.109	TRN
CHEMBL3912234	1641498	6.1524	5.4729	TRN
CHEMBL3981449	1641498	4.6021	4.7184	TRN
CHEMBL3925888	1641498	4.6021	4.8877	TRN
CHEMBL3961757	1641498	4.6021	5.3033	TRN
CHEMBL3906930	1641498	4.6021	5.1089	TRN
CHEMBL3919649	1641498	6.0	5.1467	TRN
CHEMBL3979608	1641498	4.6021	5.0902	TRN
CHEMBL3953721	1641498	4.6021	4.8813	TST
CHEMBL3965601	1641498	4.6021	4.7552	TRN
CHEMBL3904803	1641498	5.9506	4.8201	TRN
CHEMBL3985773	1641498	4.6021	4.6952	TRN
CHEMBL3905820	1641498	5.8035	5.1368	TRN
CHEMBL3920670	1641498	4.6021	5.0824	TRN
CHEMBL3955319	1641498	4.6021	4.7511	TRN
CHEMBL3896788	1641498	5.6129999999999995	4.7644	TRN
CHEMBL3958073	1641498	4.6021	4.9757	TST
CHEMBL3964265	1641498	4.6021	4.7694	TRN
CHEMBL3894819	1641498	6.062	5.197	TRN
CHEMBL3936125	1641498	4.6021	5.0052	TST
CHEMBL3896470	1641498	6.0575	5.0915	TST
CHEMBL3889467	1641498	6.3236	5.5102	TRN
CHEMBL3894600	1641498	4.6021	4.8047	TRN
CHEMBL3897318	1641498	6.2612	5.1508	TRN
CHEMBL3898169	1641498	4.6021	4.6908	TRN
CHEMBL3985598	1641498	4.6021	5.1395	TRN
CHEMBL3984526	1641498	4.6021	4.8417	TST
CHEMBL3963967	1641498	4.6021	4.9093	TRN
CHEMBL3907103	1641498	4.6021	5.1301	TST
CHEMBL3892695	1641498	6.1502	5.1187	TST
CHEMBL3914346	1641498	4.6021	4.8549	TRN
CHEMBL3940234	1641498	6.3756	5.3877	TRN
CHEMBL3908859	1641498	4.6021	5.3834	TST
CHEMBL3942253	1641498	5.9455	5.0795	TRN
CHEMBL3918964	1641498	4.6021	4.8789	TRN
CHEMBL3973926	1641498	4.6021	4.7881	TRN
CHEMBL3981522	1641498	4.6021	4.8041	TRN
CHEMBL3918554	1641498	4.6021	4.8152	TRN
CHEMBL3924142	1641498	4.6021	4.8008	TRN
CHEMBL3936530	1641498	4.6021	4.812	TRN
CHEMBL3954706	1641498	6.6623	5.1626	TST
CHEMBL3950893	1641498	4.6021	4.8412	TST
CHEMBL3947644	1641498	4.6021	4.7662	TRN
CHEMBL3919262	1641498	6.1002	4.8148	TRN
CHEMBL3926144	1641498	6.1681	5.1403	TRN
CHEMBL3960014	1641498	5.8648	4.8626	TRN
CHEMBL3934541	1641498	4.6021	4.8333	TRN
CHEMBL3963628	1641498	4.6021	4.7392	TRN
CHEMBL3978900	1641498	5.9243	5.0862	TST
CHEMBL3946556	1641498	4.6021	4.816	TRN
CHEMBL3985204	1641498	4.6021	4.8336	TRN
CHEMBL3969078	1641498	4.6021	4.9603	TST
CHEMBL3921343	1641498	5.8423	5.0419	TST
CHEMBL3982318	1641498	5.8438	5.0475	TST
CHEMBL3930352	1641498	5.7249	4.8502	TST
CHEMBL3904843	1641498	4.6021	4.8694	TRN
CHEMBL3939600	1641498	4.6021	4.73	TRN
CHEMBL3890845	1641498	4.6021	5.1724	TRN
CHEMBL3894469	1641498	6.0	5.2162	TRN
CHEMBL3950759	1641498	5.9031	4.8114	TST
CHEMBL3949441	1641498	5.7627	5.1815	TRN
CHEMBL3941959	1641498	4.6021	4.7325	TRN
CHEMBL3892778	1641498	4.6021	4.7874	TRN
CHEMBL3935481	1641498	5.9289	5.026	TST
CHEMBL3909159	1641498	4.6021	4.8953	TST
CHEMBL3954260	1641498	5.6595	5.3187	TRN
CHEMBL3941199	1641498	4.6021	4.8063	TRN
CHEMBL3927544	1641498	4.6021	5.0194	TST
CHEMBL3947875	1641498	4.6021	4.745	TRN
CHEMBL3896234	1641498	6.0897	5.0876	TRN
CHEMBL3976827	1641498	6.0079	4.9704	TRN
CHEMBL3928659	1641498	5.6184	5.2625	TRN
CHEMBL3907197	1641498	4.6021	4.835	TRN
CHEMBL3898009	1641498	4.6021	5.0853	TST
CHEMBL3913207	1641498	4.6021	4.8196	TRN
CHEMBL3968136	1641498	4.6021	4.6256	TRN
CHEMBL3923322	1641498	4.6021	5.2089	TRN
CHEMBL3923991	1641498	4.6021	4.6893	TST
CHEMBL3896820	1641498	4.6021	5.1195	TST
CHEMBL3970764	1641498	5.6823	4.8608	TST
CHEMBL3894831	1641498	4.6021	4.7577	TST
CHEMBL3972150	1641498	4.6021	4.8523	TRN
CHEMBL3971993	1641498	5.7263	4.9946	TRN
CHEMBL3918480	1641498	4.6021	4.7431	TST
CHEMBL3896853	1641498	4.6021	4.7098	TRN
CHEMBL3964887	1641498	4.6021	5.2307	TRN
CHEMBL3917668	1641498	6.4996	5.4257	TRN
CHEMBL3973503	1641498	5.8648	5.0904	TRN
CHEMBL3908590	1641498	5.7842	5.0906	TST
CHEMBL3894505	1641498	6.0887	5.1731	TST
CHEMBL3986704	1641498	4.6021	4.6545	TST
CHEMBL3962682	1641498	5.6231	5.0781	TRN
CHEMBL3962481	1641498	4.6021	4.9006	TST
CHEMBL3951044	1641498	4.6021	5.3389999999999995	TRN
CHEMBL3898094	1641498	4.6021	4.8037	TRN
CHEMBL3953242	1641498	4.6021	4.8199	TST
CHEMBL3936971	1641498	4.6021	5.1082	TRN
CHEMBL3925747	1641498	4.6021	4.8521	TST
CHEMBL3945509	1641498	4.6021	4.7669	TRN
CHEMBL3911038	1641498	4.6021	5.4687	TRN
CHEMBL3903070	1641498	5.8401	5.1669	TRN
CHEMBL3932935	1641498	4.6021	4.5371	TST
CHEMBL3956780	1641498	4.6021	4.8626	TST
CHEMBL208913	367909	5.0706	6.1739999999999995	TST
CHEMBL377128	367909	6.0	7.1264	TRN
CHEMBL211997	367909	5.5528	5.8806	TRN
CHEMBL209721	367909	6.1135	5.8594	TRN
CHEMBL211148	367909	7.6198	7.0195	TRN
CHEMBL212326	367909	6.1805	5.9958	TRN
CHEMBL208608	367909	6.1024	6.3755	TRN
CHEMBL210958	367909	4.7696	6.5402	TST
CHEMBL210500	367909	5.9208	5.8061	TRN
CHEMBL212362	367909	6.5376	6.9236	TRN
CHEMBL377555	367909	7.4202	7.5157	TRN
CHEMBL378724	367909	6.4202	6.358	TST
CHEMBL209330	367909	7.0177	6.1475	TRN
CHEMBL377409	367909	6.1938	6.2707	TRN
CHEMBL378993	367909	7.4559	6.7845	TRN
CHEMBL378631	367909	6.5686	6.6154	TST
CHEMBL212380	367909	5.3098	4.9035	TRN
CHEMBL211607	367909	6.2676	6.2189	TRN
CHEMBL377912	367909	6.8239	6.8514	TRN
CHEMBL211687	367909	5.8861	6.047999999999999	TRN
CHEMBL210895	367909	5.699	5.97	TST
CHEMBL209458	367909	4.0	4.565	TRN
CHEMBL210499	367909	6.2596	5.8193	TRN
CHEMBL211019	367909	7.3768	7.102	TRN
CHEMBL211080	367909	6.8539	6.2836	TRN
CHEMBL209781	367909	6.0132	5.8164	TRN
CHEMBL379841	367909	5.7959	5.7901	TST
CHEMBL378908	367909	5.5086	5.5818	TRN
CHEMBL1162929	367909	7.4437	7.8071	TRN
CHEMBL210342	367909	7.6778	6.8418	TRN
CHEMBL211660	367909	6.3372	6.2948	TST
CHEMBL210557	367909	6.8861	6.3128	TST
CHEMBL379518	367909	6.2924	6.1004	TRN
CHEMBL384911	367909	5.8239	6.2989	TRN
CHEMBL379479	367909	5.9586	5.9307	TRN
CHEMBL377445	367909	5.3665	5.2965	TRN
CHEMBL379782	367909	7.3768	7.0822	TST
CHEMBL380218	367909	6.3372	6.3915	TRN
CHEMBL212407	367909	6.0223	6.3573	TST
CHEMBL211121	367909	6.9586	7.1749	TST
CHEMBL212461	367909	6.1612	6.0994	TRN
CHEMBL209012	367909	6.585	7.0877	TRN
CHEMBL377811	367909	6.301	6.1791	TRN
CHEMBL211233	367909	6.4559	6.6445	TRN
CHEMBL210357	367909	5.6778	5.7044	TRN
CHEMBL208947	367909	5.0809	6.4275	TRN
CHEMBL377964	367909	4.8861	5.7392	TRN
CHEMBL211127	367909	5.8861	6.1329	TRN
CHEMBL211070	367909	6.284	5.9416	TRN
CHEMBL378927	367909	5.1427	5.4406	TST
CHEMBL379170	367909	5.6021	5.6127	TRN
CHEMBL387176	367909	6.4559	6.2997	TRN
CHEMBL209264	367909	6.284	6.2356	TRN
CHEMBL377804	367909	5.2076	5.6051	TRN
CHEMBL380394	367909	5.6198	6.0247	TST
CHEMBL208946	367909	4.8539	5.718	TRN
CHEMBL212733	367909	6.4949	5.7332	TRN
CHEMBL210610	367909	6.9208	6.7472	TRN
CHEMBL1162930	367909	6.5376	7.1445	TRN
CHEMBL209722	367909	6.0809	6.2485	TRN
CHEMBL211155	367909	5.1612	5.6169	TRN
CHEMBL209207	367909	6.0757	6.5839	TRN
CHEMBL210892	367909	5.5086	5.6094	TRN
CHEMBL377526	367909	6.5528	6.1869	TRN
CHEMBL438433	367909	7.6383	7.3865	TRN
CHEMBL376940	367909	7.2924	7.4215	TRN
CHEMBL378561	367909	6.4318	6.3224	TST
CHEMBL209619	367909	6.0362	6.1782	TRN
CHEMBL208547	367909	8.2218	7.9456	TRN
CHEMBL209926	367909	5.6778	6.1381	TRN
CHEMBL377424	367909	6.6021	7.1346	TST
CHEMBL212745	367909	7.0555	7.0981	TST
CHEMBL211453	367909	4.8239	6.4023	TST
CHEMBL209371	367909	6.4815	6.5018	TRN
CHEMBL209686	367909	7.1367	6.837999999999999	TRN
CHEMBL210559	367909	6.3188	6.4238	TRN
CHEMBL211763	367909	6.3872	6.1491	TRN
CHEMBL209053	367909	7.1675	6.6968	TRN
CHEMBL211788	367909	5.8539	5.7401	TRN
CHEMBL211711	367909	6.8539	6.0423	TST
CHEMBL380194	367909	6.0706	6.5625	TST
CHEMBL376985	367909	5.0	5.471	TRN
CHEMBL211544	367909	6.9586	6.266	TRN
CHEMBL211271	367909	7.6198	7.309	TST
CHEMBL209211	367909	5.6576	5.9842	TRN
CHEMBL210358	367909	5.9586	5.5383	TRN
CHEMBL211548	367909	7.5686	7.388	TST
CHEMBL380267	367909	6.7212	6.2558	TRN
CHEMBL209942	367909	6.2147	6.3934	TRN
CHEMBL1184942	367909	7.0706	6.2218	TRN
CHEMBL211435	367909	6.4318	6.0753	TRN
CHEMBL210085	367909	7.1549	7.4762	TST
CHEMBL209368	367909	5.2924	5.5717	TRN
CHEMBL209206	367909	5.5376	6.2262	TST
CHEMBL377965	367909	6.1549	6.544	TRN
CHEMBL212257	367909	6.7959	6.239	TRN
CHEMBL377854	367909	6.3665	6.4943	TRN
CHEMBL209277	367909	6.5376	6.2724	TST
CHEMBL377888	367909	5.2076	6.4514	TST
CHEMBL209074	367909	6.4318	5.8136	TRN
CHEMBL211859	367909	6.5376	6.26	TRN
CHEMBL378982	367909	7.5086	7.38	TST
CHEMBL426324	367909	5.585	6.0207	TRN
CHEMBL211277	367909	6.0	6.3293	TRN
CHEMBL379958	373922	6.2366	6.0202	TRN
CHEMBL212271	373922	5.8539	5.9471	TRN
CHEMBL211086	373922	6.9208	6.4136	TRN
CHEMBL209586	373922	6.7696	6.7056	TRN
CHEMBL379586	373922	5.301	5.0228	TRN
CHEMBL208586	373922	5.301	5.3209	TRN
CHEMBL211754	373922	4.8861	5.2079	TRN
CHEMBL211209	373922	5.7696	6.287000000000001	TRN
CHEMBL212209	373922	5.3768	5.3635	TRN
CHEMBL212538	373922	5.8861	5.6555	TRN
CHEMBL379186	373922	5.2676	5.2447	TRN
CHEMBL378830	373922	7.2924	7.3394	TRN
CHEMBL3706845	373922	6.3768	6.1477	TRN
CHEMBL379960	373922	5.0269	5.2696	TRN
CHEMBL212577	373922	5.1549	5.0337	TRN
CHEMBL379075	373922	6.3372	6.0472	TRN
CHEMBL437307	373922	4.8861	4.9483	TRN
CHEMBL379357	373922	5.7447	5.4205	TRN
CHEMBL209334	373922	5.585	5.3839	TRN
CHEMBL211794	373922	5.5229	5.502000000000001	TST
CHEMBL379957	373922	6.585	6.2981	TST
CHEMBL210771	373922	6.9586	6.9627	TRN
CHEMBL212031	373922	4.699	4.9653	TRN
CHEMBL379194	373922	4.5686	4.827	TRN
CHEMBL380221	373922	5.7447	5.5311	TRN
CHEMBL211939	373922	6.6778	6.5677	TRN
CHEMBL426501	373922	5.6021	5.7314	TRN
CHEMBL211367	373922	5.8861	5.7608	TST
CHEMBL212310	373922	6.7212	6.7441	TRN
CHEMBL210386	373922	5.9208	5.4534	TST
CHEMBL3706844	373922	7.2676	6.9161	TRN
CHEMBL211401	373922	5.0555	5.1097	TRN
CHEMBL378657	373922	5.2218	5.1757	TRN
CHEMBL210244	373922	5.7959	5.3391	TST
CHEMBL211549	373922	5.8239	5.6939	TRN
CHEMBL3706847	373922	5.7447	6.3486	TRN
CHEMBL438959	373922	5.6021	5.0987	TST
CHEMBL209794	373922	6.6778	6.7804	TRN
CHEMBL378643	373922	7.0044	6.9974	TRN
CHEMBL209963	373922	6.3098	5.3781	TST
CHEMBL212616	373922	5.4815	5.3236	TST
CHEMBL377627	373922	6.5229	5.9458	TST
CHEMBL212014	373922	4.6778	4.7654	TRN
CHEMBL211659	373922	6.7696	6.9036	TRN
CHEMBL107955	373922	6.3098	5.1305	TST
CHEMBL210189	373922	4.9208	5.3755	TRN
CHEMBL210815	373922	6.2218	6.6697	TRN
CHEMBL209841	373922	6.699	5.4698	TST
CHEMBL378192	373922	5.3979	5.2672	TRN
CHEMBL380220	373922	6.5686	6.6192	TST
CHEMBL209910	373922	6.2076	5.393	TST
CHEMBL377763	373922	4.7959	5.1246	TST
CHEMBL3706846	373922	6.3768	6.2925	TRN
CHEMBL379068	373922	5.3979	5.0993	TRN
CHEMBL208094	363882	3.6021	3.5991	TRN
CHEMBL377872	363882	3.3979	3.3957	TRN
CHEMBL380047	363882	3.3468	3.4882	TRN
CHEMBL382777	363882	3.4089	3.4462	TRN
CHEMBL378713	363882	3.6383	3.7077	TRN
CHEMBL208922	363882	2.0405	1.9985	TRN
CHEMBL371194	363882	3.0969	2.351	TST
CHEMBL379332	363882	1.9626	1.9696	TRN
CHEMBL299759	363882	3.284	3.2302	TRN
CHEMBL210850	363882	3.2924	3.2729	TRN
CHEMBL169360	363882	3.1805	3.1752	TRN
CHEMBL108438	363882	4.0969	4.1022	TRN
CHEMBL53400	363882	3.9208	3.8738	TRN
CHEMBL379810	363882	3.8861	3.9029	TRN
CHEMBL3321985	363882	3.4089	3.1985	TST
CHEMBL421361	363882	3.4089	3.4297	TRN
CHEMBL420061	363882	2.9031	2.8717	TRN
CHEMBL417979	363882	3.7696	3.7508	TRN
CHEMBL327588	363882	3.1367	3.0816	TRN
CHEMBL57338	363882	4.1549	4.1	TRN
CHEMBL17171	363882	3.2007	3.1756	TRN
CHEMBL54552	363882	3.6778	3.622	TRN
CHEMBL292467	363882	3.0862	2.4384	TST
CHEMBL318315	363882	3.2076	3.1441	TRN
CHEMBL190361	363882	3.1427	3.178	TRN
CHEMBL90452	363882	3.4685	3.4565	TRN
CHEMBL421171	363882	3.0915	3.0538	TRN
CHEMBL54933	363882	3.7696	3.7625	TRN
CHEMBL175737	363882	2.9355	1.8827	TST
CHEMBL91777	363882	4.0	3.9804	TRN
CHEMBL210851	363882	4.0	3.9713	TRN
CHEMBL188866	363882	3.585	3.625	TRN
CHEMBL191057	363882	3.5528	3.4569	TRN
CHEMBL56119	363882	4.1549	4.1811	TRN
CHEMBL59426	363882	0.7959	1.9642	TST
CHEMBL429950	363882	4.1549	4.1693	TRN
CHEMBL39159	363882	4.0458	4.0423	TRN
CHEMBL91241	363882	2.7399	2.7596	TRN
CHEMBL286852	363882	3.6021	3.6524	TRN
CHEMBL378907	363882	4.699	4.6219	TRN
CHEMBL89956	363882	3.4815	3.508	TRN
CHEMBL296756	363882	2.1361	2.1227	TRN
CHEMBL380174	363882	3.6383	3.6433	TRN
CHEMBL209765	363882	3.0223	3.0481	TRN
CHEMBL210616	363882	2.5243	2.5273	TRN
CHEMBL91792	363882	3.585	3.5924	TRN
CHEMBL209341	363882	3.6198	3.6614	TRN
CHEMBL380024	363882	2.0909999999999997	2.1523	TRN
CHEMBL91392	363882	3.4202	3.2972	TRN
CHEMBL190027	363882	1.9101	2.1081	TST
CHEMBL377325	363882	0.7959	1.9335	TST
CHEMBL314532	363882	3.1871	3.3058	TRN
CHEMBL210490	363882	2.8827	2.9317	TRN
CHEMBL293494	363882	3.2076	3.3212	TST
CHEMBL365790	363882	3.0862	3.0632	TRN
CHEMBL54278	363882	2.9706	2.7058	TST
CHEMBL39179	363882	4.0969	4.0774	TRN
CHEMBL94016	363882	3.7696	3.8282	TRN
CHEMBL441685	363882	3.5086	3.4727	TRN
CHEMBL93127	363882	3.0915	3.08	TST
CHEMBL299889	363882	3.7696	3.8132	TRN
CHEMBL316103	363882	3.9586	3.9588	TRN
CHEMBL95286	363882	4.2218	4.2704	TRN
CHEMBL80548	363882	3.4815	2.9904	TST
CHEMBL209083	363882	0.7959	2.7365	TST
CHEMBL91561	363882	3.4202	3.0083	TST
CHEMBL190704	363882	2.0381	2.0892	TST
CHEMBL52461	363882	3.6021	3.2301	TST
CHEMBL438960	363882	3.8239	2.9324	TST
CHEMBL209670	363882	3.0088	4.3411	TST
CHEMBL380183	363882	2.1427	2.1523	TST
CHEMBL258960	479713	7.2518	7.153	TRN
CHEMBL429144	479713	9.0	9.0572	TRN
CHEMBL196436	479713	7.3979	7.6386	TRN
CHEMBL409915	479713	9.0	8.9958	TRN
CHEMBL257984	479713	5.8788	5.8463	TRN
CHEMBL260989	479713	8.2218	8.3515	TRN
CHEMBL256153	479713	6.9245	6.9324	TRN
CHEMBL410445	479713	6.4295	6.4568	TRN
CHEMBL260146	479713	9.0	8.4941	TST
CHEMBL407049	479713	8.3979	8.3972	TRN
CHEMBL404447	479713	6.5834	6.8148	TST
CHEMBL410463	479713	5.3867	5.4233	TRN
CHEMBL261203	479713	9.0	9.0177	TRN
CHEMBL258836	479713	6.9914	7.0059	TRN
CHEMBL260338	479713	5.7233	5.9298	TRN
CHEMBL402389	479713	7.7696	7.7448	TRN
CHEMBL258006	479713	8.0458	7.9427	TRN
CHEMBL259164	479713	7.7696	7.6286	TRN
CHEMBL259418	479713	8.5229	8.2064	TRN
CHEMBL256151	479713	5.7916	5.7376	TRN
CHEMBL410678	479713	7.7959	8.0001	TRN
CHEMBL411473	479713	7.8861	8.0613	TRN
CHEMBL256344	479713	8.2218	8.5862	TRN
CHEMBL256360	479713	8.3979	8.1871	TRN
CHEMBL259832	479713	8.699	8.463	TRN
CHEMBL257982	479713	7.9208	7.9826	TRN
CHEMBL411034	479713	9.0	9.1588	TRN
CHEMBL264431	479713	7.8861	7.9106	TRN
CHEMBL409879	479713	6.6861	6.5604	TRN
CHEMBL401973	479713	8.699	8.7259	TRN
CHEMBL424827	479713	8.2218	7.9765	TRN
CHEMBL409152	479713	7.6383	7.3946	TRN
CHEMBL260209	479713	8.301	8.2648	TRN
CHEMBL402409	479713	8.699	8.72	TRN
CHEMBL437804	479713	7.4437	7.5806	TRN
CHEMBL406298	479713	7.8539	7.8295	TST
CHEMBL371436	479713	8.1549	8.0977	TRN
CHEMBL255939	479713	5.6807	5.8189	TRN
CHEMBL256359	479713	7.585	7.6367	TRN
CHEMBL260788	479713	7.6383	7.6515	TRN
CHEMBL256361	479713	8.3979	8.3886	TRN
CHEMBL402606	479713	7.1487	6.6734	TST
CHEMBL403470	479713	8.0969	8.1517	TRN
CHEMBL259416	479713	7.5528	7.4362	TRN
CHEMBL259049	479713	9.0	9.1379	TRN
CHEMBL402103	479713	6.4685	6.6041	TRN
CHEMBL260008	479713	6.1085	6.1083	TRN
CHEMBL402172	479713	8.5229	8.2598	TRN
CHEMBL410033	479713	8.0969	8.1773	TRN
CHEMBL258181	479713	8.3979	8.3541	TRN
CHEMBL260337	479713	6.8697	6.8338	TRN
CHEMBL406499	479713	6.6162	6.7363	TST
CHEMBL267200	479713	7.7959	7.6717	TRN
CHEMBL257757	479713	9.0	8.8193	TST
CHEMBL260790	479713	7.0706	7.609	TST
CHEMBL261349	479713	8.0969	8.2596	TST
CHEMBL260721	479713	7.3468	7.9273	TST
CHEMBL264432	479713	9.0	8.3305	TST
CHEMBL403252	479713	8.3979	8.5656	TST
CHEMBL371615	479713	8.5229	8.3891	TST
CHEMBL259210	479713	6.9586	7.6905	TST
CHEMBL261534	479713	8.2218	7.7222	TST
CHEMBL260557	479713	7.3188	7.3847	TST
CHEMBL405789	479713	7.3468	7.3433	TST
CHEMBL257756	479713	8.0458	8.3502	TST
CHEMBL3356671	1527753	7.8633	7.2578	TRN
CHEMBL3664383	1527753	6.0	6.6226	TST
CHEMBL3664282	1527753	6.9281	6.6394	TRN
CHEMBL3664317	1527753	7.3686	7.1808	TRN
CHEMBL3669277	1527753	6.3261	6.1848	TRN
CHEMBL3664242	1527753	7.699	8.0	TRN
CHEMBL3669291	1527753	5.9281	6.1038	TRN
CHEMBL3664324	1527753	9.5229	8.2105	TST
CHEMBL3664278	1527753	7.0665	6.7548	TRN
CHEMBL3664281	1527753	7.4473	6.8283	TRN
CHEMBL3664323	1527753	8.9586	8.0068	TRN
CHEMBL3669264	1527753	5.9586	6.0177	TRN
CHEMBL3664314	1527753	7.3382	7.3066	TRN
CHEMBL3664291	1527753	6.4237	6.9169	TRN
CHEMBL3664286	1527753	6.8097	6.9467	TRN
CHEMBL3664310	1527753	7.8268	7.0002	TST
CHEMBL3664238	1527753	5.5243	6.7231	TRN
CHEMBL3664376	1527753	6.9281	5.8961	TRN
CHEMBL3664373	1527753	5.8996	5.8236	TRN
CHEMBL3356660	1527753	6.284	6.8654	TRN
CHEMBL3669274	1527753	6.5591	6.2464	TRN
CHEMBL3664309	1527753	7.2716	7.6637	TRN
CHEMBL3356663	1527753	7.9788	7.6444	TRN
CHEMBL3664372	1527753	5.3705	5.7717	TRN
CHEMBL3669248	1527753	6.0	6.3118	TST
CHEMBL3664316	1527753	6.7595	7.6057	TST
CHEMBL3664258	1527753	6.4239	6.2843	TRN
CHEMBL3664342	1527753	7.1688	7.4596	TRN
CHEMBL3669292	1527753	5.9318	6.1068	TRN
CHEMBL3356652	1527753	8.011000000000001	7.8906	TRN
CHEMBL3664236	1527753	7.3507	6.609	TRN
CHEMBL3669270	1527753	6.7033	6.1292	TRN
CHEMBL3669227	1527753	6.6271	5.8605	TRN
CHEMBL3356659	1527753	6.9066	6.8226	TRN
CHEMBL3669251	1527753	6.0	6.2207	TRN
CHEMBL3664343	1527753	7.1884	7.5844	TRN
CHEMBL3664313	1527753	8.0132	7.3779	TRN
CHEMBL3664377	1527753	5.9991	5.684	TRN
CHEMBL3356655	1527753	7.0237	6.9857	TRN
CHEMBL3356667	1527753	7.8239	7.5760000000000005	TRN
CHEMBL3669299	1527753	7.2916	7.6241	TRN
CHEMBL3669269	1527753	4.0	5.8525	TRN
CHEMBL3669254	1527753	6.1614	6.5817	TRN
CHEMBL3664366	1527753	7.1152	7.6612	TRN
CHEMBL3664247	1527753	7.6861	7.9445	TRN
CHEMBL3664284	1527753	7.0762	6.7157	TRN
CHEMBL3664226	1527753	6.5638	6.4721	TRN
CHEMBL3664270	1527753	7.5143	6.7385	TRN
CHEMBL3664360	1527753	7.1141	6.6171	TST
CHEMBL3669279	1527753	4.2388	6.0863	TST
CHEMBL3664330	1527753	7.4377	6.8048	TST
CHEMBL3669293	1527753	5.752000000000001	6.1881	TRN
CHEMBL3669265	1527753	6.082000000000001	5.795	TRN
CHEMBL3669294	1527753	5.8268	5.8909	TRN
CHEMBL3664249	1527753	6.1656	6.7571	TRN
CHEMBL3356662	1527753	8.0141	7.0865	TRN
CHEMBL3664307	1527753	6.8297	7.2521	TRN
CHEMBL3356684	1527753	8.5376	7.4083	TRN
CHEMBL3356649	1527753	8.3615	7.1197	TRN
CHEMBL3664350	1527753	7.3873	6.2408	TRN
CHEMBL3664303	1527753	6.9586	7.4276	TST
CHEMBL3664351	1527753	8.1892	6.5493	TRN
CHEMBL3664315	1527753	6.5952	7.2856	TRN
CHEMBL3664290	1527753	7.4034	7.2873	TRN
CHEMBL3664267	1527753	7.7352	7.9662	TRN
CHEMBL3664356	1527753	6.5498	6.9464	TST
CHEMBL3664365	1527753	6.0524	6.4503	TRN
CHEMBL3664229	1527753	7.2118	6.9222	TRN
CHEMBL3664325	1527753	6.8069	6.9272	TST
CHEMBL3356307	1527753	7.4225	7.2766	TRN
CHEMBL3664228	1527753	7.3605	6.7348	TRN
CHEMBL3664237	1527753	7.5302	6.9199	TRN
CHEMBL3664367	1527753	7.8477	7.7162	TST
CHEMBL3664389	1527753	6.7481	6.8803	TST
CHEMBL3664375	1527753	5.7829999999999995	5.8369	TRN
CHEMBL3356675	1527753	8.1079	7.3341	TRN
CHEMBL3356664	1527753	7.6326	7.6938	TRN
CHEMBL3669298	1527753	5.4461	5.9112	TRN
CHEMBL3664363	1527753	5.1001	6.3055	TRN
CHEMBL3664329	1527753	6.644	6.9067	TST
CHEMBL3664252	1527753	7.3915	7.3485	TRN
CHEMBL3669281	1527753	5.5452	5.9986	TRN
CHEMBL3664346	1527753	5.7852	6.7554	TRN
CHEMBL3669263	1527753	5.5287	5.9133	TRN
CHEMBL3664296	1527753	6.0	7.3967	TRN
CHEMBL3664386	1527753	6.0537	6.3563	TRN
CHEMBL3664293	1527753	6.0372	7.1257	TRN
CHEMBL3664240	1527753	9.6402	7.9071	TRN
CHEMBL3669237	1527753	6.7011	6.0408	TRN
CHEMBL3669287	1527753	6.0857	6.1716	TRN
CHEMBL3356668	1527753	7.3645	7.5083	TRN
CHEMBL3669286	1527753	6.6289	6.1961	TRN
CHEMBL3669224	1527753	5.9935	5.662999999999999	TRN
CHEMBL3664289	1527753	6.8239	6.9270000000000005	TRN
CHEMBL3639680	1527753	5.9666	6.2857	TRN
CHEMBL3664312	1527753	7.5952	7.3272	TRN
CHEMBL3669236	1527753	8.0088	6.2983	TRN
CHEMBL3664251	1527753	7.4698	6.8606	TRN
CHEMBL3664294	1527753	7.8239	7.568	TRN
CHEMBL3664292	1527753	7.3839999999999995	7.3157	TRN
CHEMBL3669241	1527753	6.0	6.1405	TRN
CHEMBL3669268	1527753	6.5751	6.1325	TRN
CHEMBL3669225	1527753	5.8413	5.8403	TRN
CHEMBL3356656	1527753	7.3625	7.4479	TRN
CHEMBL3669211	1527753	4.9547	6.1626	TST
CHEMBL3352859	1527753	7.3161	6.5661	TRN
CHEMBL3669272	1527753	5.1057	5.9272	TRN
CHEMBL3669206	1527753	5.1355	6.1473	TST
CHEMBL3664308	1527753	6.7496	6.7538	TST
CHEMBL3669289	1527753	5.8416	5.8759	TRN
CHEMBL3356669	1527753	7.4045	7.242000000000001	TRN
CHEMBL3669220	1527753	6.4802	6.6115	TRN
CHEMBL3669300	1527753	6.9393	7.5233	TRN
CHEMBL3664219	1527753	6.7033	6.65	TRN
CHEMBL3664223	1527753	5.9136	6.8042	TRN
CHEMBL3664220	1527753	6.5952	6.3267	TRN
CHEMBL3356651	1527753	8.15	7.8139	TST
CHEMBL3669228	1527753	6.5817	5.7893	TRN
CHEMBL3664250	1527753	7.7167	7.3275	TRN
CHEMBL3664233	1527753	5.0	6.672000000000001	TRN
CHEMBL3669216	1527753	5.7447	6.5378	TRN
CHEMBL3664349	1527753	7.9838	6.7658	TST
CHEMBL3664331	1527753	7.2418	7.2669	TRN
CHEMBL3356657	1527753	7.5591	7.0626	TRN
CHEMBL3664227	1527753	6.4622	6.6241	TRN
CHEMBL3664269	1527753	6.6162	7.7917	TRN
CHEMBL3356674	1527753	6.8697	6.8396	TRN
CHEMBL3664327	1527753	6.6392	6.603	TST
CHEMBL3664348	1527753	7.1436	6.6314	TST
CHEMBL3664246	1527753	6.4461	7.4286	TRN
CHEMBL3669213	1527753	4.7932	6.3519	TRN
CHEMBL3664358	1527753	4.9914	6.2509	TST
CHEMBL3664263	1527753	8.7747	8.1786	TRN
CHEMBL3669290	1527753	5.9666	6.007000000000001	TRN
CHEMBL2180454	1527753	9.1945	7.9373	TST
CHEMBL3664241	1527753	8.0	7.867000000000001	TRN
CHEMBL3669271	1527753	6.2882	6.1938	TRN
CHEMBL3664364	1527753	6.6029	6.4884	TST
CHEMBL3669283	1527753	5.7905	6.1739999999999995	TRN
CHEMBL3356677	1527753	7.0605	6.7934	TRN
CHEMBL3356681	1527753	8.0762	6.9918	TRN
CHEMBL3669288	1527753	7.0177	6.2884	TRN
CHEMBL3669219	1527753	5.9961	6.2426	TRN
CHEMBL3669252	1527753	6.4613	6.7620000000000005	TST
CHEMBL3664398	1527753	6.0026	6.3555	TRN
CHEMBL3664256	1527753	7.202000000000001	6.754	TRN
CHEMBL3669247	1527753	6.0	6.3766	TRN
CHEMBL3664396	1527753	6.1046	6.756	TRN
CHEMBL3669231	1527753	6.6289	6.2918	TRN
CHEMBL3669214	1527753	6.0	6.2536	TRN
CHEMBL3664221	1527753	6.0	6.7739	TRN
CHEMBL3664334	1527753	6.9626	7.0095	TST
CHEMBL3356654	1527753	7.5834	6.9227	TRN
CHEMBL3664387	1527753	6.9355	6.1431	TRN
CHEMBL3664305	1527753	6.6003	7.0076	TRN
CHEMBL3664266	1527753	6.585	7.6356	TRN
CHEMBL3664299	1527753	6.0	7.1042	TRN
CHEMBL3669285	1527753	5.5214	5.8556	TRN
CHEMBL3356670	1527753	5.9136	6.872000000000001	TRN
CHEMBL3664304	1527753	7.3401	7.3875	TRN
CHEMBL3664393	1527753	6.7921	6.5351	TRN
CHEMBL3669257	1527753	5.8539	5.7766	TRN
CHEMBL3669233	1527753	6.6402	6.1229	TRN
CHEMBL3664328	1527753	6.6536	6.6451	TST
CHEMBL3669208	1527753	5.4449	6.7436	TST
CHEMBL3664382	1527753	6.0	6.4732	TST
CHEMBL3664332	1527753	8.1752	7.7256	TRN
CHEMBL3669284	1527753	6.0013	6.2495	TRN
CHEMBL3664392	1527753	4.3783	6.5114	TST
CHEMBL3356647	1527753	6.0	7.1892	TRN
CHEMBL3664275	1527753	5.9508	6.7963	TRN
CHEMBL3669221	1527753	5.6218	5.654	TRN
CHEMBL3669267	1527753	6.4157	6.0721	TRN
CHEMBL3669261	1527753	5.9318	6.1991	TRN
CHEMBL3669256	1527753	7.2002	6.9179	TST
CHEMBL3669212	1527753	5.2676	6.0911	TST
CHEMBL3356672	1527753	7.6108	7.0626	TRN
CHEMBL3669295	1527753	6.2534	6.1253	TRN
CHEMBL3356658	1527753	7.4012	6.6825	TRN
CHEMBL3669234	1527753	5.7416	6.1595	TST
CHEMBL3664224	1527753	6.3947	6.4393	TRN
CHEMBL3664265	1527753	7.2218	7.8418	TRN
CHEMBL3664234	1527753	6.4763	6.6825	TRN
CHEMBL3356665	1527753	7.0173	7.2059	TRN
CHEMBL3669207	1527753	5.5751	6.9576	TST
CHEMBL3669238	1527753	6.0	6.3787	TRN
CHEMBL3664248	1527753	7.8356	7.7574	TRN
CHEMBL3669217	1527753	5.3041	6.5221	TRN
CHEMBL3664339	1527753	6.8416	7.6808	TRN
CHEMBL3669218	1527753	5.3553	6.4173	TST
CHEMBL3664262	1527753	8.8182	8.1129	TRN
CHEMBL3664225	1527753	6.5436	6.4276	TRN
CHEMBL3669255	1527753	8.3863	7.2541	TST
CHEMBL3664359	1527753	9.0635	6.4971	TST
CHEMBL3664368	1527753	5.5556	6.3338	TRN
CHEMBL3664354	1527753	6.9172	6.7983	TST
CHEMBL3664257	1527753	7.0526	7.2862	TRN
CHEMBL3356680	1527753	8.4815	7.5069	TRN
CHEMBL3669210	1527753	5.6716	6.6156	TST
CHEMBL3664272	1527753	7.1107	6.9836	TRN
CHEMBL3664318	1527753	7.2993	7.5225	TRN
CHEMBL3669229	1527753	5.7778	5.7674	TRN
CHEMBL3664264	1527753	8.1549	8.0039	TRN
CHEMBL3664335	1527753	8.0731	7.8002	TST
CHEMBL3664288	1527753	6.8928	6.9332	TRN
CHEMBL3664273	1527753	7.0443	7.0058	TRN
CHEMBL3664345	1527753	6.2347	6.7453	TST
CHEMBL3664336	1527753	8.3737	6.9122	TRN
CHEMBL3664230	1527753	6.9626	6.9773	TST
CHEMBL3356683	1527753	6.6819	6.8377	TRN
CHEMBL3664361	1527753	7.8027	6.2432	TST
CHEMBL3669226	1527753	6.2457	5.5675	TRN
CHEMBL3356676	1527753	7.8962	7.2573	TRN
CHEMBL3664341	1527753	6.7825	7.1917	TRN
CHEMBL3664259	1527753	6.1958	6.5296	TST
CHEMBL3669223	1527753	5.8748	5.9216	TRN
CHEMBL3669222	1527753	5.7637	5.5357	TRN
CHEMBL3356678	1527753	7.7144	7.3333	TRN
CHEMBL3669230	1527753	5.5516	6.1509	TST
CHEMBL3664280	1527753	7.4597	6.7337	TRN
CHEMBL3356682	1527753	6.8013	6.9729	TRN
CHEMBL3669258	1527753	5.7696	5.8013	TRN
CHEMBL3664397	1527753	6.0921	6.2832	TST
CHEMBL3664379	1527753	6.8996	6.1654	TST
CHEMBL3664333	1527753	8.2596	6.9979	TST
CHEMBL3664255	1527753	6.2434	6.7774	TRN
CHEMBL3669235	1527753	6.4522	6.2061	TRN
CHEMBL3664390	1527753	5.9872	6.4295	TST
CHEMBL3664388	1527753	6.9931	6.4557	TST
CHEMBL3664380	1527753	4.0	5.8324	TST
CHEMBL3669232	1527753	7.1593	6.3757	TRN
CHEMBL3664239	1527753	7.699	7.4196	TST
CHEMBL3664378	1527753	6.4895	6.3513	TST
CHEMBL3669280	1527753	7.5969	6.1005	TST
CHEMBL3664243	1527753	7.6162	7.8147	TRN
CHEMBL3669240	1527753	6.0	6.2405	TST
CHEMBL3664319	1527753	8.4815	8.3605	TRN
CHEMBL3664374	1527753	5.9292	5.8059	TST
CHEMBL3664295	1527753	7.9508	7.5232	TRN
CHEMBL3664352	1527753	7.382999999999999	6.6092	TST
CHEMBL3669296	1527753	5.9208	6.1064	TRN
CHEMBL3664232	1527753	7.065	6.7147	TRN
CHEMBL3664260	1527753	6.7305	6.5132	TST
CHEMBL3664347	1527753	6.3803	6.9641	TRN
CHEMBL3664297	1527753	7.6421	7.5889	TRN
CHEMBL3664231	1527753	6.5031	6.9167	TRN
CHEMBL3664301	1527753	7.4486	7.3839	TST
CHEMBL3664311	1527753	6.4401	7.3023	TST
CHEMBL3639632	1527753	6.9423	6.5709	TST
CHEMBL3664344	1527753	7.1624	6.9267	TRN
CHEMBL3664274	1527753	7.2248	6.5853	TRN
CHEMBL3664391	1527753	5.0788	6.3854	TST
CHEMBL3669209	1527753	5.9101	6.8133	TST
CHEMBL3664326	1527753	5.1168	6.5974	TST
CHEMBL3664279	1527753	7.0778	7.0201	TRN
CHEMBL3664285	1527753	6.5258	6.9747	TRN
CHEMBL3669273	1527753	6.9031	6.2949	TRN
CHEMBL3664287	1527753	7.0773	6.9611	TRN
CHEMBL3639631	1527753	7.1618	6.907	TRN
CHEMBL3356308	1527753	7.8539	7.2861	TRN
CHEMBL3664322	1527753	9.699	8.2479	TRN
CHEMBL3669253	1527753	7.3622	7.0785	TST
CHEMBL3664245	1527753	5.8729	7.5562	TRN
CHEMBL3664235	1527753	6.0	7.1969	TRN
CHEMBL3669282	1527753	5.9788	6.1756	TRN
CHEMBL3664355	1527753	9.4089	7.9682	TST
CHEMBL3664394	1527753	6.8582	6.1522	TST
CHEMBL3669262	1527753	5.8297	5.8981	TRN
CHEMBL3664302	1527753	7.4908	7.1114	TST
CHEMBL3664381	1527753	5.0511	5.9245	TST
CHEMBL3664337	1527753	7.0209	7.0223	TRN
CHEMBL3664261	1527753	7.821000000000001	7.6277	TRN
CHEMBL3664277	1527753	6.9586	6.7925	TRN
CHEMBL3664395	1527753	4.9097	6.7332	TST
CHEMBL3669246	1527753	6.0	6.4565	TRN
CHEMBL3664362	1527753	7.6755	6.4423	TST
CHEMBL3664321	1527753	6.0	7.6507	TRN
CHEMBL3669266	1527753	5.6576	5.9645	TRN
CHEMBL3664298	1527753	7.2958	7.4016	TRN
CHEMBL3664338	1527753	7.0357	6.8999	TRN
CHEMBL3664268	1527753	7.3288	7.1994	TRN
CHEMBL3669259	1527753	5.8508	5.7867	TRN
CHEMBL3664306	1527753	7.7212	7.3519	TRN
CHEMBL3664370	1527753	6.0044	6.0368	TST
CHEMBL3664271	1527753	5.8962	6.8424	TRN
CHEMBL3664283	1527753	7.0883	7.0314	TRN
CHEMBL3664244	1527753	7.1325	7.5291	TRN
CHEMBL3664254	1527753	7.1739	6.9983	TRN
CHEMBL3664320	1527753	9.5229	8.1496	TRN
CHEMBL3664340	1527753	7.4449	6.9836	TRN
CHEMBL2180767	1527753	6.0	7.3873	TRN
CHEMBL3664369	1527753	6.5865	6.391	TST
CHEMBL3664357	1527753	7.9208	6.6429	TRN
CHEMBL3669278	1527753	6.9957	6.2223	TRN
CHEMBL3356666	1527753	7.0057	7.2237	TRN
CHEMBL3664371	1527753	5.435	5.862	TST
CHEMBL3669297	1527753	4.0	6.228	TRN
CHEMBL3356653	1527753	7.9066	7.3526	TRN
CHEMBL3356679	1527753	6.5129	7.4147	TST
CHEMBL3664276	1527753	6.71	6.5557	TRN
CHEMBL3669260	1527753	6.8601	5.8266	TRN
CHEMBL3356673	1527753	7.0857	7.1172	TRN
CHEMBL3664353	1527753	6.678	6.407	TST
CHEMBL39683	103101	3.0026	3.5708	TRN
CHEMBL38556	103101	3.4783	4.0691	TST
CHEMBL39115	103101	2.7910000000000004	3.4475	TRN
CHEMBL39608	103101	3.4629	3.9104	TRN
CHEMBL290648	103101	3.4016	3.7335	TST
CHEMBL291259	103101	3.3014	3.763	TST
CHEMBL287755	103101	2.8716	3.5608	TST
CHEMBL39414	103101	5.4698	5.1097	TST
CHEMBL40059	103101	2.4542	2.4982	TRN
CHEMBL289913	103101	3.3407	3.5479	TRN
CHEMBL289785	103101	5.8069	4.8565	TRN
CHEMBL291072	103101	2.7428	2.4722	TRN
CHEMBL39135	103101	4.934	4.1448	TRN
CHEMBL290020	103101	3.4124	4.2845	TST
CHEMBL289090	103101	2.7279	2.7615	TRN
CHEMBL288706	103101	2.8323	3.1674	TRN
CHEMBL288161	103101	2.8982	2.9504	TST
CHEMBL38489	103101	5.9872	4.2488	TRN
CHEMBL285907	103101	5.301	5.5803	TST
CHEMBL289208	103101	2.6573	3.0571	TST
CHEMBL288727	103101	3.3497	3.7773	TRN
CHEMBL39101	103101	2.7205	2.6264	TRN
CHEMBL289379	103101	2.9718	2.9952	TST
CHEMBL38602	103101	2.9657	4.2572	TRN
CHEMBL288587	103101	5.1574	5.0966	TRN
CHEMBL39431	103101	2.5057	2.7131	TRN
CHEMBL39499	103101	2.5842	2.6787	TRN
CHEMBL289337	103101	3.3756	3.7449	TST
CHEMBL39825	103101	5.0429	3.9114	TRN
CHEMBL38391	103101	3.1716	3.0309	TRN
CHEMBL39462	103101	3.3751	3.0749	TRN
CHEMBL288427	103101	3.2754	3.3217	TRN
CHEMBL290626	103101	2.5758	2.4749	TRN
CHEMBL287131	103101	5.2557	4.9048	TST
CHEMBL289423	103101	6.2366	6.5284	TRN
CHEMBL38630	103101	3.4628	3.4626	TRN
CHEMBL290159	103101	5.4868	4.9415	TRN
CHEMBL279411	103101	2.9207	2.7473	TRN
CHEMBL290021	103101	3.3893	4.3208	TST
CHEMBL39815	103101	3.4795	3.3655	TRN
CHEMBL290703	103101	5.3206	4.2019	TRN
CHEMBL287787	103101	3.3703	3.8106	TRN
CHEMBL39070	103101	3.5112	3.8841	TRN
CHEMBL289210	103101	5.0315	4.7449	TRN
CHEMBL289726	103101	5.0017	5.1741	TRN
CHEMBL290902	103101	2.7184	2.9976	TRN
CHEMBL40011	103101	2.7943	2.8637	TRN
CHEMBL288964	103101	3.9329	4.0391	TRN
CHEMBL37967	103101	5.0685	5.6032	TST
CHEMBL38690	103101	2.5860000000000003	2.5191	TRN
CHEMBL288339	103101	2.4439	2.4483	TRN
CHEMBL289591	103101	3.5549	4.0826	TRN
CHEMBL38470	103101	5.7986	5.9274	TRN
CHEMBL288680	103101	5.1373	4.5423	TST
CHEMBL39105	103101	3.3116	3.0516	TRN
CHEMBL289608	103101	2.7897	2.7905	TRN
CHEMBL38980	103101	3.44	3.6687	TRN
CHEMBL39904	103101	3.6895	4.5680000000000005	TRN
CHEMBL273996	103101	6.1427	6.4236	TRN
CHEMBL121456	209231	7.0655	7.0033	TRN
CHEMBL121817	209231	7.6778	8.0673	TRN
CHEMBL125991	209231	6.9586	7.5554	TRN
CHEMBL121936	209231	6.0555	5.0912	TRN
CHEMBL122687	209231	6.7986	6.0523	TST
CHEMBL123226	209231	8.0	7.9666	TRN
CHEMBL122553	209231	7.4202	7.2136	TRN
CHEMBL121686	209231	7.7696	8.0283	TRN
CHEMBL124164	209231	7.7696	6.739	TST
CHEMBL333182	209231	7.5086	7.5914	TRN
CHEMBL338284	209231	7.4815	7.4151	TRN
CHEMBL332660	209231	7.6778	7.5519	TRN
CHEMBL121892	209231	7.9586	7.9111	TRN
CHEMBL334170	209231	6.8069	7.2602	TRN
CHEMBL332232	209231	7.1675	7.4127	TRN
CHEMBL341539	209231	8.0458	7.734	TRN
CHEMBL331730	209231	2.5376	3.4384	TRN
CHEMBL421243	209231	8.1549	7.62	TRN
CHEMBL123701	209231	5.7959	6.6094	TRN
CHEMBL123264	209231	5.118	4.6341	TRN
CHEMBL121488	209231	6.3279	5.0912	TST
CHEMBL125782	209231	6.4283	7.3583	TRN
CHEMBL123757	209231	6.767	4.7065	TST
CHEMBL125603	209231	7.6198	7.4345	TRN
CHEMBL122144	209231	8.2218	8.0554	TRN
CHEMBL123028	209231	8.0458	8.031	TRN
CHEMBL122029	209231	7.1871	7.8029	TRN
CHEMBL122198	209231	7.041	6.2796	TRN
CHEMBL122162	209231	7.4685	7.2994	TRN
CHEMBL122696	209231	8.2218	7.7502	TRN
CHEMBL421081	209231	8.3979	8.0541	TRN
CHEMBL122497	209231	6.6716	6.3732	TST
CHEMBL125297	209231	6.71	7.3516	TRN
CHEMBL332743	209231	6.1938	4.041	TST
CHEMBL420912	209231	7.3279	6.2725	TST
CHEMBL124500	209231	7.4202	7.6199	TRN
CHEMBL339909	209231	7.6383	7.5177	TRN
CHEMBL126096	209231	7.284	6.3637	TST
CHEMBL125772	209231	7.7959	7.5729999999999995	TRN
CHEMBL122276	209231	7.284	7.1093	TRN
CHEMBL334315	209231	7.2291	6.004	TST
CHEMBL330788	209231	7.6576	7.9382	TRN
CHEMBL123453	209231	7.699	6.4331	TST
CHEMBL124114	209231	6.6904	6.369	TST
CHEMBL338364	209231	7.1367	7.2538	TRN
CHEMBL331194	209231	7.0269	6.8595	TRN
CHEMBL122726	209231	2.8239	4.8379	TST
CHEMBL421096	209231	8.0969	7.7811	TRN
CHEMBL122285	209231	6.8327	6.0064	TST
CHEMBL123440	209231	7.6778	6.7632	TST
CHEMBL121396	209231	8.3979	7.9188	TRN
CHEMBL122205	209231	8.0969	8.055	TRN
CHEMBL331769	209231	7.5528	7.499	TRN
CHEMBL321556	458930	5.72	6.6154	TST
CHEMBL98061	458930	6.03	6.2324	TST
CHEMBL96636	458930	5.0	5.7841	TST
CHEMBL96637	458930	8.05	6.4146	TST
CHEMBL316928	458930	6.32	6.2066	TST
CHEMBL316298	458930	7.21	6.6088	TST
CHEMBL96396	458930	5.72	6.3377	TST
CHEMBL96417	458930	5.61	6.5759	TST
CHEMBL317624	458930	6.06	6.4659	TST
CHEMBL94357	458930	6.59	6.6931	TST
CHEMBL328751	458930	5.53	6.8297	TST
CHEMBL94643	458930	6.48	6.397	TST
CHEMBL94948	458930	5.39	6.4461	TST
CHEMBL92927	458930	5.94	6.5051	TST
CHEMBL94363	458930	5.0	6.0675	TST
CHEMBL254400	458930	7.22	7.2491	TRN
CHEMBL249242	458930	4.72	4.7044	TRN
CHEMBL254819	458930	5.74	5.8665	TRN
CHEMBL3828556	458930	6.16	6.1471	TRN
CHEMBL401146	458930	5.46	5.4883	TRN
CHEMBL254608	458930	6.75	6.5796	TRN
CHEMBL254402	458930	6.7	6.704	TRN
CHEMBL254401	458930	7.35	7.3755	TRN
CHEMBL400967	458930	6.47	6.4862	TRN
CHEMBL288671	458930	6.06	6.1542	TRN
CHEMBL35989	458930	6.02	5.9423	TRN
CHEMBL287871	458930	5.99	7.4497	TST
CHEMBL289604	458930	5.38	5.3375	TRN
CHEMBL34660	458930	5.51	5.4376	TRN
CHEMBL36999	458930	6.46	6.4793	TRN
CHEMBL290948	458930	6.72	6.6774	TRN
CHEMBL289411	458930	6.82	6.8613	TRN
CHEMBL38106	458930	6.7	6.6339999999999995	TRN
CHEMBL35433	458930	7.0	7.1045	TRN
CHEMBL37788	458930	6.87	6.9017	TRN
CHEMBL290952	458930	6.82	6.8431	TRN
CHEMBL34808	458930	7.34	7.3212	TRN
CHEMBL285546	458930	7.12	7.1033	TRN
CHEMBL34411	458930	6.03	6.0528	TRN
CHEMBL287823	458930	6.76	6.7226	TRN
CHEMBL287820	458930	7.11	7.093999999999999	TRN
CHEMBL36021	458930	6.76	6.7221	TRN
CHEMBL38352	458930	7.19	7.242999999999999	TRN
CHEMBL37837	458930	6.65	6.6713	TRN
CHEMBL418053	458930	6.76	6.836	TRN
CHEMBL36191	458930	6.97	6.9326	TRN
CHEMBL252718	458930	5.8	5.7175	TRN
CHEMBL252514	458930	6.28	6.2397	TRN
CHEMBL253332	458930	6.92	6.9457	TRN
CHEMBL399102	458930	5.11	5.1064	TRN
CHEMBL608523	458930	5.8	5.8472	TRN
CHEMBL399952	458930	6.72	6.685	TRN
CHEMBL251902	458930	6.92	6.9389	TRN
CHEMBL251686	458930	6.51	6.577000000000001	TRN
CHEMBL400992	458930	6.22	6.2394	TRN
CHEMBL251685	458930	6.66	6.699	TRN
CHEMBL249839	458930	5.89	5.9049	TRN
CHEMBL249838	458930	5.57	5.5651	TRN
CHEMBL439408	458930	5.59	5.6169	TRN
CHEMBL250893	458930	6.51	6.5322	TRN
CHEMBL400002	458930	6.07	6.0323	TRN
CHEMBL250891	458930	6.57	6.5566	TRN
CHEMBL250457	458930	6.38	6.2738	TRN
CHEMBL250456	458930	6.47	6.5487	TRN
CHEMBL250455	458930	6.74	6.7613	TRN
CHEMBL412567	458930	5.55	5.4279	TRN
CHEMBL248737	458930	5.77	5.7942	TRN
CHEMBL399319	458930	5.72	5.7177	TRN
CHEMBL249246	458930	5.35	5.3503	TRN
CHEMBL399101	458930	5.13	5.1058	TRN
CHEMBL249245	458930	5.66	5.5459	TRN
CHEMBL251458	458930	5.29	5.3621	TRN
CHEMBL249050	458930	4.96	4.865	TRN
CHEMBL400292	458930	4.82	5.4927	TRN
CHEMBL249049	458930	6.57	6.1472	TRN
CHEMBL440714	458930	7.28	7.2333	TRN
CHEMBL432223	458930	8.0	8.0018	TRN
CHEMBL122831	458930	7.43	7.4065	TRN
CHEMBL332120	458930	7.6	7.6045	TRN
CHEMBL123775	458930	8.4	8.3044	TRN
CHEMBL122836	458930	7.22	7.3397	TRN
CHEMBL450327	458930	7.41	7.393	TRN
CHEMBL306726	458930	8.16	8.1934	TRN
CHEMBL304281	458930	7.62	7.5505	TRN
CHEMBL293774	458930	7.55	7.5633	TRN
CHEMBL293503	458930	8.52	8.4585	TRN
CHEMBL55110	458930	7.21	7.3432	TRN
CHEMBL122651	458930	7.27	7.2835	TRN
CHEMBL122711	458930	8.22	8.3089	TRN
CHEMBL122719	458930	7.6	7.5254	TRN
CHEMBL331342	458930	7.36	7.4071	TRN
CHEMBL340461	458930	8.22	8.2489	TRN
CHEMBL331311	458930	7.8	7.8252	TRN
CHEMBL120049	458930	6.81	8.1266	TST
CHEMBL311336	458930	7.37	7.3445	TRN
CHEMBL332755	458930	8.15	8.1972	TRN
CHEMBL330857	458930	7.68	7.7322	TRN
CHEMBL332406	458930	6.86	8.2008	TST
CHEMBL316169	458930	7.24	7.2245	TRN
CHEMBL123463	458930	8.15	8.0746	TRN
CHEMBL123041	458930	7.59	7.5144	TRN
CHEMBL331669	458930	6.82	7.8411	TST
CHEMBL82868	458930	7.22	7.1168	TRN
CHEMBL262676	458930	8.15	8.1858	TRN
CHEMBL441084	458930	7.52	7.4935	TRN
CHEMBL123167	458930	6.84	7.9624	TST
CHEMBL282581	458930	7.6	7.5214	TRN
CHEMBL280824	458930	6.99	7.1593	TRN
CHEMBL29801	458930	7.39	7.3858	TRN
CHEMBL30055	458930	7.14	6.9946	TRN
CHEMBL29505	458930	6.97	7.0355	TRN
CHEMBL27408	458930	7.68	7.7216	TRN
CHEMBL284422	458930	7.44	7.3944	TRN
CHEMBL251687	458930	7.43	7.3901	TRN
CHEMBL287632	458930	7.62	7.6526	TRN
CHEMBL25788	458930	7.43	7.4012	TRN
CHEMBL98304	458930	5.04	5.2387	TST
CHEMBL99547	458930	6.49	5.0075	TST
CHEMBL99103	458930	7.55	5.2338	TST
CHEMBL95718	458930	5.64	5.452999999999999	TST
CHEMBL99120	458930	6.85	5.4914	TST
CHEMBL318005	458930	6.64	5.6745	TST
CHEMBL98770	458930	8.17	5.5705	TST
CHEMBL318860	458930	8.64	5.7023	TST
CHEMBL398271	458930	7.85	5.2732	TST
CHEMBL428233	458930	6.6	5.035	TST
CHEMBL251253	458930	7.51	4.2372	TST
CHEMBL438692	458930	7.1	4.5392	TST
CHEMBL400346	458930	6.6	5.0879	TST
CHEMBL2158318	855886	3.1024	3.1443	TRN
CHEMBL2158268	855886	3.1024	2.785	TRN
CHEMBL2158272	855886	5.3279	5.6439	TRN
CHEMBL2158282	855886	3.2291	3.127	TRN
CHEMBL2158279	855886	3.1024	3.4273	TRN
CHEMBL2158323	855886	3.1024	3.4863	TST
CHEMBL2158274	855886	3.1024	3.71	TRN
CHEMBL2158269	855886	3.1024	3.5286	TST
CHEMBL1545659	855886	3.1024	3.0811	TRN
CHEMBL2158267	855886	3.1024	3.1651	TRN
CHEMBL2158352	855886	3.1024	3.1282	TRN
CHEMBL2158342	855886	5.4935	5.2283	TST
CHEMBL2158348	855886	5.1811	4.8987	TRN
CHEMBL2158355	855886	3.1024	2.9015	TRN
CHEMBL2158278	855886	3.1024	3.3766	TRN
CHEMBL2158345	855886	5.1397	5.2774	TRN
CHEMBL2158324	855886	3.1024	3.2733	TST
CHEMBL2158344	855886	5.2076	5.4528	TRN
CHEMBL2158281	855886	4.2306	3.7101	TRN
CHEMBL2158335	855886	3.1024	2.4513	TST
CHEMBL1470363	855886	4.1302	4.3464	TRN
CHEMBL2158321	855886	3.1024	2.7329	TST
CHEMBL2158327	855886	5.3439	5.4252	TRN
CHEMBL2158350	855886	4.7399	4.7617	TRN
CHEMBL2158277	855886	4.6861	4.532	TRN
CHEMBL2158005	855886	4.2924	4.2645	TRN
CHEMBL2158340	855886	3.1024	3.245	TRN
CHEMBL2158285	855886	3.1024	2.9834	TRN
CHEMBL1308730	855886	3.1024	2.9859	TRN
CHEMBL2158280	855886	3.1024	3.1405	TRN
CHEMBL2158338	855886	3.1024	5.3457	TST
CHEMBL2158271	855886	3.1024	3.3596	TRN
CHEMBL2158266	855886	4.1415	3.8462	TRN
CHEMBL2158284	855886	3.1024	2.8793	TRN
CHEMBL2158346	855886	4.2636	3.6422	TRN
CHEMBL2158351	855886	3.1024	2.9933	TRN
CHEMBL1599381	855886	4.399	3.5892	TST
CHEMBL2158262	855886	3.1024	3.0355	TRN
CHEMBL2158275	855886	5.5072	5.3353	TRN
CHEMBL2158263	855886	3.1024	3.5547	TST
CHEMBL2158341	855886	3.1024	3.148	TRN
CHEMBL2158286	855886	3.1024	3.0742	TRN
CHEMBL2158276	855886	5.0701	4.9514	TRN
CHEMBL1557707	855886	4.1209	4.1873	TRN
CHEMBL2158265	855886	3.1024	3.5429	TRN
CHEMBL2158328	855886	4.8928	4.8345	TRN
CHEMBL2158349	855886	4.5376	4.4408	TRN
CHEMBL2158261	855886	3.1024	3.423	TRN
CHEMBL2158347	855886	5.757000000000001	5.2516	TRN
CHEMBL2158270	855886	3.1024	3.7125	TST
CHEMBL2158336	855886	3.1024	4.211	TST
CHEMBL2158273	855886	4.2277	4.1245	TRN
CHEMBL2158283	855886	3.1024	2.9213	TRN
CHEMBL1441406	855886	3.1024	3.0734	TRN
CHEMBL2158322	855886	3.1024	3.3369	TST
CHEMBL2158333	855886	3.1024	3.2015	TRN
CHEMBL2158337	855886	3.1024	3.0887	TST
CHEMBL2158326	855886	4.6198	4.7662	TRN
CHEMBL2158330	855886	3.1024	2.9156	TST
CHEMBL1346478	855886	5.757000000000001	5.5619	TRN
CHEMBL2158325	855886	5.0825	4.9404	TRN
CHEMBL2158264	855886	3.1024	3.4511	TRN
CHEMBL2158329	855886	5.0173	5.206	TRN
CHEMBL2158319	855886	3.1024	3.5103	TRN
CHEMBL2158354	855886	3.1024	3.0968	TRN
CHEMBL2158320	855886	3.1024	3.1291	TST
CHEMBL2158334	855886	3.1024	3.0759	TRN
CHEMBL2158332	855886	3.1024	3.0572	TRN
CHEMBL2158343	855886	3.1024	3.1291	TRN
CHEMBL2158353	855886	3.1024	2.9788	TST
CHEMBL2158331	855886	3.1024	4.7517	TST
CHEMBL2158339	855886	3.1024	3.4017	TST
CHEMBL57593	34031	6.2584	6.3324	TRN
CHEMBL301224	34031	7.3725	7.4499	TRN
CHEMBL298595	34031	6.53	6.505	TRN
CHEMBL13647	34031	6.3057	6.3474	TRN
CHEMBL56	34031	5.6815	6.6833	TST
CHEMBL301019	34031	5.0	4.9919	TRN
CHEMBL431354	34031	6.9234	6.9382	TRN
CHEMBL55882	34031	6.9223	6.9237	TRN
CHEMBL440118	34031	6.9254	6.9195	TRN
CHEMBL56869	34031	6.4243	6.4212	TRN
CHEMBL56438	34031	6.8928	6.8413	TRN
CHEMBL292366	34031	7.5653	6.9952	TST
CHEMBL58476	34031	5.0	4.9862	TRN
CHEMBL299253	34031	7.2682	6.446000000000001	TST
CHEMBL57098	34031	6.2001	6.2011	TRN
CHEMBL55319	34031	8.5452	8.5383	TRN
CHEMBL57097	34031	5.8185	5.8127	TRN
CHEMBL57540	34031	7.5339	6.4566	TST
CHEMBL57882	34031	5.0	5.0087	TRN
CHEMBL57317	34031	7.2232	7.224	TRN
CHEMBL299454	34031	7.0577	7.0304	TRN
CHEMBL60583	34031	8.451	8.4455	TRN
CHEMBL293968	34031	5.4743	5.4754	TRN
CHEMBL56899	34031	6.9429	6.9345	TRN
CHEMBL56620	34031	7.1658	7.1557	TRN
CHEMBL294646	34031	7.0364	7.0292	TRN
CHEMBL57364	34031	5.0	5.0043	TRN
CHEMBL292399	34031	6.3829	7.1223	TST
CHEMBL293539	34031	6.9678	6.9672	TRN
CHEMBL292686	34031	5.0	5.0038	TRN
CHEMBL57868	34031	6.2983	6.3048	TRN
CHEMBL291908	34031	6.2335	6.2278	TRN
CHEMBL55790	34031	6.1044	6.2045	TST
CHEMBL300152	34031	6.7289	7.9277	TST
CHEMBL55655	34031	7.3569	7.358	TRN
CHEMBL58384	34031	6.3192	6.3229999999999995	TRN
CHEMBL293734	34031	5.0	4.9935	TRN
CHEMBL56292	34031	8.6968	8.7063	TRN
CHEMBL55654	34031	6.7207	6.7209	TRN
CHEMBL299691	34031	5.0	5.0072	TRN
CHEMBL59149	34031	6.9012	6.898	TRN
CHEMBL299022	34031	6.6704	6.6622	TRN
CHEMBL294235	34031	7.1086	7.1056	TRN
CHEMBL431943	34031	6.3751	6.3499	TRN
CHEMBL57859	34031	7.2642	7.2375	TRN
CHEMBL56804	34031	7.962999999999999	7.7066	TST
CHEMBL556313	34031	6.8693	5.5369	TST
CHEMBL59262	34031	8.7423	7.7918	TST
CHEMBL60699	34031	6.5311	5.9149	TST
CHEMBL417939	34031	5.0	7.0356	TST
CHEMBL293111	34031	6.4808	6.7005	TST
CHEMBL3717320	1536775	8.0	7.2892	TRN
CHEMBL3717351	1536775	8.0	7.8595	TRN
CHEMBL3718322	1536775	8.0	7.5011	TST
CHEMBL3718967	1536775	8.0	7.6776	TRN
CHEMBL3715242	1536775	6.0	7.3069	TRN
CHEMBL3717896	1536775	7.0	7.6974	TRN
CHEMBL3718738	1536775	6.0	6.4255	TST
CHEMBL3717222	1536775	8.0	7.7485	TRN
CHEMBL3716824	1536775	8.0	7.3515	TRN
CHEMBL3719028	1536775	7.0	7.3757	TRN
CHEMBL3716297	1536775	8.0	7.5567	TRN
CHEMBL3715827	1536775	8.0	7.4708	TST
CHEMBL3715221	1536775	8.0	7.7455	TRN
CHEMBL3714947	1536775	8.0	7.8423	TST
CHEMBL3718822	1536775	8.0	6.3958	TRN
CHEMBL3714868	1536775	8.0	7.7575	TRN
CHEMBL3716303	1536775	6.0	6.4187	TRN
CHEMBL3718779	1536775	6.0	5.877999999999999	TRN
CHEMBL3716851	1536775	7.0	7.6191	TRN
CHEMBL3717238	1536775	8.0	7.7558	TRN
CHEMBL3715301	1536775	8.0	7.6924	TRN
CHEMBL3717576	1536775	7.0	7.7867	TST
CHEMBL3716267	1536775	8.0	7.7777	TRN
CHEMBL3715269	1536775	8.0	7.4836	TST
CHEMBL3715191	1536775	8.0	7.6959	TRN
CHEMBL3716880	1536775	8.0	7.5205	TRN
CHEMBL3715287	1536775	7.0	7.6167	TST
CHEMBL3719213	1536775	7.0	7.6718	TRN
CHEMBL3716706	1536775	7.0	7.6181	TRN
CHEMBL3716042	1536775	8.0	7.7974	TST
CHEMBL3718571	1536775	6.0	6.0348	TRN
CHEMBL3715134	1536775	6.0	6.475	TRN
CHEMBL3716905	1536775	7.0	7.2012	TST
CHEMBL3717749	1536775	7.0	7.5759	TRN
CHEMBL3714848	1536775	8.0	7.7662	TST
CHEMBL3717223	1536775	8.0	7.6948	TRN
CHEMBL3717232	1536775	8.0	7.7702	TRN
CHEMBL3718089	1536775	8.0	7.8545	TRN
CHEMBL3715487	1536775	8.0	7.5824	TRN
CHEMBL3715204	1536775	7.0	7.6597	TRN
CHEMBL3717984	1536775	7.0	7.6214	TST
CHEMBL3716748	1536775	7.0	7.5692	TRN
CHEMBL3714925	1536775	8.0	7.7961	TRN
CHEMBL3719367	1536775	8.0	7.7538	TRN
CHEMBL3715810	1536775	7.0	7.2116	TRN
CHEMBL3718112	1536775	7.0	7.5674	TST
CHEMBL3719056	1536775	8.0	7.4639999999999995	TRN
CHEMBL3716071	1536775	6.0	7.6837	TRN
CHEMBL3715272	1536775	8.0	7.4905	TRN
CHEMBL3715314	1536775	6.0	6.3114	TST
CHEMBL3717793	1536775	8.0	7.7165	TST
CHEMBL3715268	1536775	8.0	7.7413	TST
CHEMBL3716295	1536775	8.0	7.7943	TRN
CHEMBL3716181	1536775	8.0	7.742000000000001	TRN
CHEMBL3719297	1536775	6.0	6.501	TRN
CHEMBL3714920	1536775	7.0	7.6077	TRN
CHEMBL3718096	1536775	6.0	5.9685	TRN
CHEMBL3717556	1536775	6.0	6.3692	TST
CHEMBL3717342	1536775	8.0	7.553	TRN
CHEMBL3718370	1536775	8.0	7.4502	TRN
CHEMBL3717061	1536775	7.0	7.5699	TRN
CHEMBL3719098	1536775	8.0	7.7548	TRN
CHEMBL3718419	1536775	7.0	7.6986	TST
CHEMBL3716345	1536775	6.0	6.3061	TRN
CHEMBL3718414	1536775	8.0	7.8224	TST
CHEMBL3718525	1536775	8.0	7.817	TRN
CHEMBL3717715	1536775	8.0	6.9795	TRN
CHEMBL3719075	1536775	7.0	7.7093	TRN
CHEMBL3716542	1536775	8.0	7.6233	TRN
CHEMBL3718771	1536775	8.0	7.4242	TRN
CHEMBL3718056	1536775	8.0	7.5944	TST
CHEMBL3718031	1536775	8.0	7.2749	TRN
CHEMBL3719306	1536775	7.0	7.8781	TST
CHEMBL3718270	1536775	7.0	7.3105	TRN
CHEMBL3719064	1536775	7.0	7.4627	TRN
CHEMBL3715881	1536775	8.0	7.6797	TRN
CHEMBL3718339	1536775	8.0	7.7153	TRN
CHEMBL3715591	1536775	7.0	7.3389	TRN
CHEMBL3718417	1536775	7.0	7.4698	TRN
CHEMBL3717859	1536775	8.0	7.4423	TRN
CHEMBL3719122	1536775	7.0	7.5606	TRN
CHEMBL3718816	1536775	7.0	7.5592	TRN
CHEMBL3719300	1536775	6.0	6.1409	TST
CHEMBL3714940	1536775	7.0	7.7463	TST
CHEMBL3714992	1536775	8.0	7.5336	TRN
CHEMBL3715768	1536775	6.0	5.9811	TST
CHEMBL3716513	1536775	8.0	7.6211	TRN
CHEMBL3718207	1536775	8.0	7.5411	TRN
CHEMBL3715444	1536775	8.0	7.8155	TRN
CHEMBL3718394	1536775	8.0	7.546	TRN
CHEMBL3717165	1536775	6.0	6.3349	TST
CHEMBL3717501	1536775	8.0	7.778	TRN
CHEMBL3715565	1536775	7.0	7.5347	TRN
CHEMBL3718491	1536775	6.0	6.4365	TRN
CHEMBL3716565	1536775	7.0	7.7982	TRN
CHEMBL3716651	1536775	8.0	7.6349	TRN
CHEMBL3717380	1536775	8.0	7.6923	TRN
CHEMBL3717474	1536775	7.0	7.7907	TRN
CHEMBL3718191	1536775	6.0	6.1584	TRN
CHEMBL3719382	1536775	7.0	7.4377	TRN
CHEMBL3717340	1536775	6.0	6.0404	TRN
CHEMBL3716210	1536775	7.0	7.4429	TST
CHEMBL3714927	1536775	8.0	7.0412	TST
CHEMBL174726	312106	7.301	7.0158	TRN
CHEMBL367956	312106	8.301	8.152000000000001	TRN
CHEMBL178043	312106	4.6	5.2864	TRN
CHEMBL176207	312106	7.7959	7.8839	TST
CHEMBL369148	312106	6.5003	6.5888	TRN
CHEMBL175823	312106	8.0	7.7582	TRN
CHEMBL369066	312106	8.3979	8.1798	TST
CHEMBL366811	312106	4.0	4.323	TRN
CHEMBL366598	312106	7.2007	6.9585	TST
CHEMBL128569	312106	5.4	5.0999	TRN
CHEMBL179736	312106	4.3	4.9802	TRN
CHEMBL180008	312106	8.3979	8.2471	TRN
CHEMBL177744	312106	8.301	7.6482	TRN
CHEMBL177383	312106	5.2	4.5716	TST
CHEMBL129144	312106	6.4001	5.9868	TRN
CHEMBL426046	312106	9.0	9.0954	TRN
CHEMBL174340	312106	7.7959	7.5261	TRN
CHEMBL338047	312106	8.0969	7.9726	TRN
CHEMBL175873	312106	8.301	8.4457	TRN
CHEMBL424972	312106	7.699	7.8272	TRN
CHEMBL175925	312106	6.8996	7.0836	TRN
CHEMBL177961	312106	6.4001	7.7801	TST
CHEMBL338936	312106	7.1024	7.5627	TRN
CHEMBL175692	312106	8.5229	8.3828	TRN
CHEMBL178061	312106	6.8013	6.8006	TRN
CHEMBL177275	312106	9.0	8.8696	TRN
CHEMBL367745	312106	8.0	8.3934	TRN
CHEMBL178689	312106	8.0969	8.0498	TST
CHEMBL175534	312106	7.7959	7.0971	TRN
CHEMBL368039	312106	8.699	8.9795	TRN
CHEMBL435522	312106	4.0	4.0929	TRN
CHEMBL175655	312106	6.2	6.3521	TRN
CHEMBL175693	312106	8.699	8.3331	TST
CHEMBL177253	312106	5.5	4.6022	TRN
CHEMBL369599	312106	7.7959	8.1717	TRN
CHEMBL176107	312106	8.3979	8.4874	TRN
CHEMBL366692	312106	8.3979	8.105	TRN
CHEMBL435904	312106	7.7959	6.9943	TST
CHEMBL174536	312106	7.8861	8.2263	TRN
CHEMBL424772	312106	9.0	8.2061	TST
CHEMBL177978	312106	7.301	7.0489	TRN
CHEMBL369697	312106	9.0	8.2515	TST
CHEMBL177563	312106	8.0969	8.5502	TRN
CHEMBL368999	312106	6.1002	6.4988	TRN
CHEMBL175522	312106	8.6021	7.4156	TST
CHEMBL360957	312106	7.8996	7.8334	TRN
CHEMBL369460	312106	5.1	7.5286	TST
CHEMBL177666	312106	9.0	8.6384	TRN
CHEMBL177709	312106	8.2218	7.846	TRN
CHEMBL177491	312106	6.6003	6.7572	TRN
CHEMBL179056	312106	8.0	7.2682	TST
CHEMBL339511	312106	8.0	7.8016	TRN
CHEMBL178936	312106	7.6021	7.6834	TRN
CHEMBL366618	312106	7.0	7.2545	TST
CHEMBL174339	312106	7.7959	8.1927	TRN
CHEMBL355496	688325	4.8	4.7913	TRN
CHEMBL56731	688325	4.6	4.598	TRN
CHEMBL1336166	688325	5.3	5.3	TRN
CHEMBL1253351	688325	4.5	4.4867	TRN
CHEMBL1255755	688325	4.9	4.9015	TRN
CHEMBL72631	688325	8.1024	8.1012	TRN
CHEMBL1434950	688325	8.1024	8.1067	TRN
CHEMBL8145	688325	4.6	4.6055	TRN
CHEMBL129795	688325	4.8	4.8015	TRN
CHEMBL1461491	688325	6.7001	6.6947	TRN
CHEMBL51085	688325	5.0	4.9963	TRN
CHEMBL1257130	688325	5.0	4.4584	TST
CHEMBL1972346	688325	5.6	5.5977	TRN
CHEMBL305881	688325	7.8996	7.8971	TRN
CHEMBL371811	688325	5.6	5.5937	TRN
CHEMBL297784	688325	5.2	5.2009	TRN
CHEMBL216504	688325	4.6	4.6036	TRN
CHEMBL553503	688325	8.2007	8.2006	TRN
CHEMBL126077	688325	4.9	4.9051	TRN
CHEMBL1256623	688325	6.4	6.4022	TRN
CHEMBL296586	688325	5.5	5.5009	TRN
CHEMBL1437244	688325	4.8	5.7037	TST
CHEMBL76232	688325	8.301	8.2952	TRN
CHEMBL68534	688325	4.7	4.6996	TRN
CHEMBL1256364	688325	4.6	4.6052	TRN
CHEMBL453066	688325	5.6	5.6003	TRN
CHEMBL429711	688325	4.7	4.705	TRN
CHEMBL1256814	688325	4.4	4.3987	TRN
CHEMBL77030	688325	4.4	4.4072	TRN
CHEMBL405358	688325	5.2	5.1981	TRN
CHEMBL1365553	688325	4.7	4.7005	TRN
CHEMBL1367076	688325	4.8	4.8006	TRN
CHEMBL76589	688325	4.5	4.5009	TRN
CHEMBL428496	688325	8.7959	7.0984	TST
CHEMBL328710	688325	5.5	5.5002	TRN
CHEMBL1380684	688325	5.8	5.7946	TRN
CHEMBL48278	688325	8.2007	6.751	TST
CHEMBL1370610	688325	8.0	6.3452	TST
CHEMBL1398031	688325	8.0	6.9617	TST
CHEMBL574181	688325	4.8	6.4558	TST
CHEMBL66654	688325	4.6	4.6031	TRN
CHEMBL1256996	688325	8.2007	8.2017	TRN
CHEMBL1256751	688325	4.9	4.8988	TRN
CHEMBL578741	688325	4.8	4.8002	TRN
CHEMBL56543	688325	8.2007	8.1971	TRN
CHEMBL1255967	688325	8.4949	6.3644	TST
CHEMBL109037	688325	6.4	6.4046	TRN
CHEMBL16857	688325	7.8996	7.8951	TRN
CHEMBL394171	688325	6.9	5.1946	TST
CHEMBL1490919	688325	4.9	4.8961	TRN
CHEMBL275938	688325	6.8	6.8076	TRN
CHEMBL1256625	688325	4.8	4.7996	TRN
CHEMBL28	688325	5.5	5.4975	TRN
CHEMBL407232	688325	4.8	4.7979	TRN
CHEMBL375270	688325	4.4	4.4045	TRN
CHEMBL269733	688325	5.4	5.3917	TRN
CHEMBL44	688325	4.6	4.5988	TRN
CHEMBL1527442	688325	4.0	6.0598	TST
CHEMBL165	688325	5.5	5.5054	TRN
CHEMBL35482	688325	4.8	4.7978	TRN
CHEMBL1331383	688325	5.5	6.1867	TST
CHEMBL542493	688325	5.0	5.0017	TRN
CHEMBL536950	688325	4.6	4.5971	TRN
CHEMBL1257041	688325	4.4	4.4026	TRN
CHEMBL85139	688325	5.5	5.5079	TRN
CHEMBL1437711	688325	7.3002	7.2988	TRN
CHEMBL293749	688325	8.4949	8.4967	TRN
CHEMBL2374259	688325	5.0	4.9986	TRN
CHEMBL1357247	688325	4.8	4.7997	TRN
CHEMBL319244	688325	4.6	4.6006	TRN
CHEMBL1256873	688325	7.5003	7.5011	TRN
CHEMBL1355710	688325	7.5003	7.504	TRN
CHEMBL1373007	688325	4.7	6.2189	TST
CHEMBL20936	688325	7.2	7.1976	TRN
CHEMBL2448607	688325	8.6021	8.6094	TRN
CHEMBL507122	688325	7.8996	7.6143	TST
CHEMBL1493117	688325	4.9	5.3927	TST
CHEMBL1398537	688325	4.9	6.4911	TST
CHEMBL595227	688325	5.1	6.4533	TST
CHEMBL1235242	688325	4.9	6.9454	TST
CHEMBL323356	688325	4.8	3.9756	TST
CHEMBL33171	688325	5.6	6.5475	TST
CHEMBL24510	688325	6.6	6.8146	TST
CHEMBL168461	688325	8.1024	7.6761	TST
CHEMBL97760	688325	5.4	4.5824	TST
CHEMBL489777	649306	3.0	2.9730000000000003	TRN
CHEMBL489981	649306	3.0	3.0908	TRN
CHEMBL518440	649306	5.4559	5.5111	TRN
CHEMBL1215024	649306	3.5528	3.5956	TRN
CHEMBL478859	649306	3.1739	3.3014	TRN
CHEMBL452676	649306	4.7447	4.7204	TRN
CHEMBL489779	649306	4.0969	4.0728	TRN
CHEMBL522753	649306	3.1675	3.0732	TRN
CHEMBL1088991	649306	6.0969	4.481	TST
CHEMBL517807	649306	3.1308	2.6978	TST
CHEMBL418899	649306	5.7696	4.958	TST
CHEMBL522585	649306	5.2218	5.1907	TRN
CHEMBL510108	649306	3.2291	3.2734	TRN
CHEMBL489776	649306	3.5086	3.4911	TRN
CHEMBL477177	649306	4.2218	4.1992	TRN
CHEMBL505701	649306	4.0655	3.9863	TRN
CHEMBL477823	649306	4.3372	4.336	TRN
CHEMBL476983	649306	5.301	5.2566	TRN
CHEMBL478860	649306	3.6778	3.597	TRN
CHEMBL470505	649306	4.6778	4.6401	TRN
CHEMBL502222	649306	3.2518	3.2444	TRN
CHEMBL445306	649306	3.699	3.7123	TRN
CHEMBL477606	649306	3.5528	3.6347	TRN
CHEMBL1215240	649306	3.1024	3.2439	TST
CHEMBL476783	649306	3.7447	3.1157	TST
CHEMBL470987	649306	5.1549	5.1115	TRN
CHEMBL489169	649306	3.5229	3.5639	TRN
CHEMBL477596	649306	3.3188	3.3679	TRN
CHEMBL515944	649306	3.8539	2.8028	TST
CHEMBL476148	649306	4.9586	4.9801	TRN
CHEMBL464086	649306	3.0	2.9609	TRN
CHEMBL478880	649306	5.2596	5.2816	TRN
CHEMBL508059	649306	4.3979	4.3475	TRN
CHEMBL476974	649306	3.2366	3.2038	TRN
CHEMBL159895	649306	5.8239	4.5177	TST
CHEMBL448665	649306	3.0	2.9905	TRN
CHEMBL476973	649306	4.9208	4.8935	TRN
CHEMBL477607	649306	3.2147	3.1502	TRN
CHEMBL450720	649306	4.0	3.9864	TRN
CHEMBL476992	649306	3.0	3.2925	TST
CHEMBL490061	649306	3.2218	3.2625	TRN
CHEMBL452739	649306	3.0	2.9798	TRN
CHEMBL1203972	649306	3.0	3.338	TST
CHEMBL442892	649306	4.7447	4.7613	TRN
CHEMBL476358	649306	4.6778	4.6819	TRN
CHEMBL446474	649306	4.7959	4.7848	TRN
CHEMBL450704	649306	4.0	4.0234	TRN
CHEMBL476147	649306	5.0458	5.3077	TST
CHEMBL478881	649306	4.699	4.4351	TST
CHEMBL448063	649306	4.2147	4.2187	TRN
CHEMBL1215095	649306	4.7212	5.1182	TST
CHEMBL476918	649306	4.0458	4.0661	TRN
CHEMBL489982	649306	3.7447	3.7781	TRN
CHEMBL490761	649306	3.0	3.01	TRN
CHEMBL518286	649306	4.0	3.7217	TST
CHEMBL499938	649306	3.1938	3.2285	TRN
CHEMBL1093511	649306	6.0	3.8110000000000004	TST
CHEMBL522098	649306	3.4559	3.4515	TRN
CHEMBL477550	649306	3.0	3.0192	TRN
CHEMBL478882	649306	3.4437	3.5312	TST
CHEMBL477176	649306	4.7212	4.7392	TRN
CHEMBL448446	649306	3.5229	3.4297	TRN
CHEMBL502905	649306	4.9586	5.0358	TRN
CHEMBL476784	649306	3.6576	2.8118	TST
CHEMBL448250	649306	6.0969	6.1074	TRN
CHEMBL477187	649306	5.0	4.5553	TST
CHEMBL425989	422201	5.4202	5.4216	TRN
CHEMBL216795	422201	6.7212	6.7286	TRN
CHEMBL218903	422201	6.6576	6.6615	TRN
CHEMBL384105	422201	4.7905	4.7431	TST
CHEMBL218937	422201	6.5528	6.5686	TRN
CHEMBL218936	422201	5.301	5.309	TRN
CHEMBL219605	422201	6.5229	6.5139	TRN
CHEMBL374340	422201	5.7696	5.7673	TRN
CHEMBL219604	422201	6.6021	6.63	TRN
CHEMBL216919	422201	6.2218	6.2127	TRN
CHEMBL425108	422201	6.5528	6.5559	TRN
CHEMBL373928	422201	3.3188	4.7853	TST
CHEMBL219422	422201	6.6778	6.6712	TRN
CHEMBL374036	422201	4.2441	4.2649	TRN
CHEMBL424930	422201	5.6576	5.6626	TRN
CHEMBL385089	422201	6.7696	6.7627	TRN
CHEMBL415051	422201	3.0	2.9988	TRN
CHEMBL216975	422201	6.5686	6.5709	TRN
CHEMBL386158	422201	6.5686	6.5706	TRN
CHEMBL219242	422201	7.0969	7.098	TRN
CHEMBL219294	422201	3.4948	4.7754	TST
CHEMBL415050	422201	6.301	6.2975	TRN
CHEMBL219052	422201	6.8239	6.8331	TRN
CHEMBL219200	422201	6.9208	6.9182	TRN
CHEMBL219173	422201	5.3979	5.3644	TRN
CHEMBL219057	422201	5.8239	5.8192	TRN
CHEMBL376739	422201	5.6778	5.6883	TRN
CHEMBL426166	422201	6.6778	6.6743	TRN
CHEMBL348812	422201	5.0	6.3847	TST
CHEMBL219515	422201	7.0969	7.0841	TRN
CHEMBL374033	422201	5.699	5.6934	TRN
CHEMBL373550	422201	7.0	7.0046	TRN
CHEMBL219579	422201	6.3098	6.3122	TRN
CHEMBL216780	422201	7.2218	7.2132	TRN
CHEMBL219383	422201	6.8539	6.8576	TRN
CHEMBL219506	422201	6.6383	6.6554	TRN
CHEMBL436969	422201	3.0555	5.0468	TST
CHEMBL219961	422201	5.7212	5.7158	TRN
CHEMBL220412	422201	5.6778	5.6762	TST
CHEMBL216920	422201	6.8861	6.8858	TRN
CHEMBL216797	422201	6.6198	6.6136	TRN
CHEMBL385366	422201	6.9208	6.9182	TRN
CHEMBL216892	422201	6.1549	6.1245	TRN
CHEMBL218800	422201	6.1192	6.1176	TRN
CHEMBL218034	422201	6.0706	5.8711	TST
CHEMBL373551	422201	5.3979	5.3972	TRN
CHEMBL218018	422201	6.6383	6.6495	TRN
CHEMBL375219	422201	5.7959	6.2168	TST
CHEMBL218801	422201	6.9586	6.5257	TST
CHEMBL374086	422201	4.8239	6.2007	TST
CHEMBL218033	422201	5.5229	5.8625	TST
CHEMBL220353	422201	6.5686	6.5309	TST
CHEMBL216858	422201	5.8239	4.9826	TST
CHEMBL374556	422201	7.1549	7.0961	TST
CHEMBL3952106	1642147	7.0223	7.7072	TRN
CHEMBL3986693	1642147	7.6383	8.0481	TRN
CHEMBL3934857	1642147	8.301	7.9894	TRN
CHEMBL3891081	1642147	8.301	7.7838	TRN
CHEMBL3928823	1642147	7.7696	6.7403	TST
CHEMBL3808564	1642147	7.0177	7.3175	TRN
CHEMBL3965886	1642147	7.7212	7.729	TRN
CHEMBL3912889	1642147	8.5229	8.7994	TST
CHEMBL3930923	1642147	8.5229	8.4309	TRN
CHEMBL3941472	1642147	7.8539	7.4292	TRN
CHEMBL3972659	1642147	7.3979	7.636	TRN
CHEMBL3935366	1642147	7.5086	8.1713	TRN
CHEMBL3963190	1642147	8.2218	8.1611	TRN
CHEMBL3913772	1642147	9.0	8.7828	TRN
CHEMBL3980693	1642147	7.6021	6.9327	TRN
CHEMBL3983755	1642147	7.0862	7.48	TRN
CHEMBL3958027	1642147	8.0	8.253	TRN
CHEMBL3928985	1642147	5.0	6.9333	TRN
CHEMBL3958074	1642147	8.0458	8.3249	TRN
CHEMBL3809252	1642147	8.0969	7.6359	TRN
CHEMBL3963610	1642147	6.9031	7.3695	TRN
CHEMBL3980623	1642147	8.0969	8.2396	TRN
CHEMBL3951762	1642147	7.9586	8.3327	TRN
CHEMBL3919425	1642147	8.699	8.9347	TRN
CHEMBL3809225	1642147	7.2147	7.5006	TRN
CHEMBL3952620	1642147	6.5834	7.2509	TST
CHEMBL3901276	1642147	7.5686	7.688	TRN
CHEMBL3896197	1642147	7.3098	7.8801	TRN
CHEMBL3914865	1642147	7.8861	7.8704	TST
CHEMBL3969292	1642147	7.1549	7.2272	TST
CHEMBL3943831	1642147	8.3979	8.5236	TRN
CHEMBL3957023	1642147	8.301	7.7248	TRN
CHEMBL3809279	1642147	6.8356	7.5512	TRN
CHEMBL3959834	1642147	5.0	7.2136	TRN
CHEMBL3940708	1642147	8.699	8.8496	TRN
CHEMBL3968037	1642147	7.7696	7.7229	TRN
CHEMBL3810035	1642147	6.6308	7.1425	TRN
CHEMBL3924360	1642147	8.2218	8.324	TRN
CHEMBL3934282	1642147	8.1549	7.7599	TST
CHEMBL3935221	1642147	7.9586	8.1231	TRN
CHEMBL3919267	1642147	8.699	8.9657	TRN
CHEMBL3810081	1642147	7.1612	7.4749	TRN
CHEMBL3976113	1642147	7.9208	7.7244	TRN
CHEMBL3944328	1642147	8.301	8.2899	TRN
CHEMBL3810036	1642147	6.1765	6.2717	TRN
CHEMBL3943684	1642147	7.0605	6.8225	TRN
CHEMBL3958743	1642147	7.0315	8.1478	TST
CHEMBL3939747	1642147	8.5229	8.3898	TRN
CHEMBL3901354	1642147	8.1549	8.184	TRN
CHEMBL3900491	1642147	8.301	8.5696	TRN
CHEMBL3970871	1642147	8.5229	8.316	TRN
CHEMBL3940472	1642147	8.0969	7.8319	TRN
CHEMBL3943432	1642147	8.699	8.2185	TRN
CHEMBL3901646	1642147	7.3372	7.6232	TST
CHEMBL3943003	1642147	8.0969	7.9158	TRN
CHEMBL3892320	1642147	6.5331	7.7773	TST
CHEMBL3980945	1642147	7.5086	7.7678	TRN
CHEMBL3905145	1642147	8.0969	7.995	TRN
CHEMBL3967835	1642147	7.7696	7.5455	TRN
CHEMBL3983562	1642147	8.2218	8.0176	TRN
CHEMBL3976531	1642147	7.8539	7.5836	TRN
CHEMBL3975586	1642147	7.7696	7.377999999999999	TRN
CHEMBL3893289	1642147	7.5528	7.2087	TRN
CHEMBL3927553	1642147	8.301	8.6595	TST
CHEMBL3934109	1642147	7.9586	7.3988	TST
CHEMBL3947135	1642147	8.3979	7.5255	TST
CHEMBL3955250	1642147	8.3979	7.8883	TRN
CHEMBL3809656	1642147	8.0969	7.5201	TRN
CHEMBL3936402	1642147	8.1549	8.0194	TRN
CHEMBL3956968	1642147	8.3979	8.1275	TRN
CHEMBL3976429	1642147	8.301	8.636000000000001	TST
CHEMBL3939499	1642147	7.5376	7.9465	TRN
CHEMBL3950465	1642147	8.3979	8.9642	TST
CHEMBL3942968	1642147	8.3979	8.1798	TRN
CHEMBL3986071	1642147	8.3979	8.2476	TRN
CHEMBL3892488	1642147	7.4685	8.0696	TST
CHEMBL3893532	1642147	8.5229	8.0705	TRN
CHEMBL3906901	1642147	8.699	8.9575	TRN
CHEMBL3905705	1642147	6.6478	7.0823	TRN
CHEMBL3966906	1642147	8.1549	7.9118	TRN
CHEMBL3920865	1642147	8.0969	7.6931	TRN
CHEMBL3903554	1642147	7.6198	7.7152	TRN
CHEMBL3937996	1642147	8.1549	8.2523	TRN
CHEMBL3890712	1642147	7.8539	8.083	TRN
CHEMBL3907465	1642147	8.5229	8.0447	TRN
CHEMBL3949235	1642147	7.3188	7.4577	TRN
CHEMBL3902936	1642147	8.3979	8.4303	TRN
CHEMBL3901788	1642147	7.6778	8.049	TRN
CHEMBL3958928	1642147	7.9208	7.9355	TST
CHEMBL3943895	1642147	7.1871	7.7321	TST
CHEMBL3981457	1642147	7.7959	7.3901	TRN
CHEMBL3948112	1642147	7.7696	7.6038	TRN
CHEMBL3892101	1642147	6.699	7.4889	TRN
CHEMBL3810345	1642147	7.3098	7.8294	TRN
CHEMBL3901324	1642147	8.5229	8.2763	TRN
CHEMBL3914990	1642147	8.3979	8.0707	TRN
CHEMBL3967187	1642147	8.5229	7.7877	TST
CHEMBL3895956	1642147	8.0969	7.9856	TRN
CHEMBL3976598	1642147	8.5229	8.0391	TRN
CHEMBL3896823	1642147	8.0	8.015	TRN
CHEMBL3928110	1642147	8.0	7.8645	TRN
CHEMBL3900773	1642147	8.5229	8.5227	TRN
CHEMBL3962472	1642147	8.699	8.3665	TST
CHEMBL3912661	1642147	7.2518	7.2599	TRN
CHEMBL3897546	1642147	8.301	7.6292	TRN
CHEMBL3975578	1642147	7.6576	7.5481	TRN
CHEMBL3890400	1642147	8.5229	8.5329	TRN
CHEMBL3890427	1642147	8.699	8.0762	TST
CHEMBL3891795	1642147	7.2924	7.8356	TRN
CHEMBL3928670	1642147	7.699	8.406	TST
CHEMBL3957712	1642147	8.301	7.7089	TRN
CHEMBL3920802	1642147	8.1549	7.5991	TRN
CHEMBL3961196	1642147	8.0969	8.3161	TRN
CHEMBL3921284	1642147	7.699	7.2207	TRN
CHEMBL3897816	1642147	8.1549	8.5178	TRN
CHEMBL3980010	1642147	7.699	7.5881	TRN
CHEMBL3920611	1642147	7.585	7.4048	TRN
CHEMBL3910420	1642147	8.0	8.2441	TRN
CHEMBL3898257	1642147	8.0969	8.0057	TRN
CHEMBL3904993	1642147	7.6198	7.0899	TRN
CHEMBL3951844	1642147	7.7959	8.0363	TST
CHEMBL3952394	1642147	6.0	8.213	TST
CHEMBL3923998	1642147	7.5686	7.497000000000001	TRN
CHEMBL3979358	1642147	8.301	8.0174	TRN
CHEMBL3907282	1642147	8.5229	8.4733	TRN
CHEMBL3921877	1642147	8.301	8.6045	TST
CHEMBL3966648	1642147	7.1487	7.4903	TRN
CHEMBL3937781	1642147	8.2218	7.7814	TRN
CHEMBL3958301	1642147	8.3979	8.1939	TST
CHEMBL3919794	1642147	5.0	6.9882	TRN
CHEMBL3941973	1642147	7.7122	8.6695	TST
CHEMBL3949656	1642147	8.2218	8.5394	TST
CHEMBL3972481	1642147	8.3979	7.1468	TST
CHEMBL3951218	1642147	8.3979	8.7271	TRN
CHEMBL3809925	1642147	8.2218	7.6163	TRN
CHEMBL3925302	1642147	8.699	8.3888	TRN
CHEMBL3897889	1642147	8.699	8.2379	TST
CHEMBL3934790	1642147	7.9208	7.6059	TRN
CHEMBL3967347	1642147	8.0969	7.9869	TST
CHEMBL3965853	1642147	8.3979	8.5893	TRN
CHEMBL3976842	1642147	6.7852	6.9703	TRN
CHEMBL3809186	1642147	7.8539	7.3294	TRN
CHEMBL3907338	1642147	7.2147	7.4982	TRN
CHEMBL3962571	1642147	8.1549	7.7035	TRN
CHEMBL3901423	1642147	8.5229	8.5029	TRN
CHEMBL3808471	1642147	8.0969	7.765	TRN
CHEMBL3973410	1642147	8.3979	8.2066	TST
CHEMBL3930243	1642147	7.0	6.7207	TRN
CHEMBL3956274	1642147	8.5229	8.3029	TRN
CHEMBL3809446	1642147	7.1308	6.8208	TRN
CHEMBL3983014	1642147	7.5229	7.5699	TRN
CHEMBL3929386	1642147	8.5229	8.6122	TST
CHEMBL3915042	1642147	8.5229	8.0056	TRN
CHEMBL3934920	1642147	8.3979	8.1082	TST
CHEMBL3810265	1642147	7.0088	7.4795	TRN
CHEMBL3908752	1642147	8.5229	8.6586	TRN
CHEMBL3910642	1642147	8.699	8.8132	TRN
CHEMBL3809322	1642147	5.4369	6.1197	TST
CHEMBL3932996	1642147	8.699	8.1175	TST
CHEMBL3959721	1642147	8.0	7.7653	TRN
CHEMBL3924132	1642147	8.5229	8.244	TST
CHEMBL3909095	1642147	7.1249	7.3024	TRN
CHEMBL3938274	1642147	7.0269	6.772	TRN
CHEMBL3967605	1642147	7.0088	7.3186	TST
CHEMBL3934763	1642147	8.1549	8.272	TRN
CHEMBL3808500	1642147	8.0458	7.3252	TRN
CHEMBL3920481	1642147	8.5229	8.9169	TRN
CHEMBL3961298	1642147	7.9586	7.6677	TST
CHEMBL3925962	1642147	8.5229	8.3399	TRN
CHEMBL3961036	1642147	8.301	8.4927	TRN
CHEMBL3935276	1642147	8.0969	8.0516	TST
CHEMBL3941982	1642147	8.5229	7.9939	TRN
CHEMBL3930682	1642147	7.9208	8.1025	TRN
CHEMBL3912815	1642147	7.3468	7.3538	TRN
CHEMBL3809287	1642147	8.0969	8.0892	TRN
CHEMBL3913764	1642147	8.2218	8.4166	TST
CHEMBL3928170	1642147	9.0	8.579	TST
CHEMBL3984927	1642147	7.8539	8.048	TRN
CHEMBL3956249	1642147	7.4685	8.307	TST
CHEMBL3966905	1642147	8.5229	8.856	TRN
CHEMBL3981825	1642147	7.0	7.5064	TRN
CHEMBL3915815	1642147	7.1079	6.7706	TST
CHEMBL3959503	1642147	8.0	7.4579	TST
CHEMBL3809219	1642147	8.0969	8.1051	TRN
CHEMBL3918557	1642147	7.9208	7.9331	TRN
CHEMBL3943079	1642147	8.2218	7.5975	TRN
CHEMBL3896346	1642147	7.4815	7.667000000000001	TRN
CHEMBL3808838	1642147	7.6778	7.7862	TRN
CHEMBL3911532	1642147	8.1549	8.5892	TST
CHEMBL3917528	1642147	8.5229	8.2669	TST
CHEMBL3920395	1642147	7.4089	7.6108	TRN
CHEMBL3955235	1642147	8.0458	8.892999999999999	TST
CHEMBL3892853	1642147	7.9586	7.8493	TRN
CHEMBL3907428	1642147	8.5229	8.7908	TST
CHEMBL3946383	1642147	8.699	8.5541	TST
CHEMBL3936006	1642147	7.6021	7.5974	TRN
CHEMBL3911468	1642147	8.699	7.5908	TRN
CHEMBL3984606	1642147	6.9508	7.718	TST
CHEMBL3929447	1642147	8.0458	8.0337	TRN
CHEMBL3944189	1642147	8.5229	8.2433	TRN
CHEMBL2030297	820207	6.7905	7.0161	TRN
CHEMBL2030331	820207	5.0	6.0808	TST
CHEMBL2030493	820207	5.0	4.7807	TRN
CHEMBL2030324	820207	6.9872	6.5832	TRN
CHEMBL2030306	820207	5.0	5.7288	TRN
CHEMBL2030332	820207	5.0	6.0552	TRN
CHEMBL2030313	820207	6.9914	6.4117	TRN
CHEMBL2030314	820207	6.6596	6.6817	TRN
CHEMBL2030315	820207	6.2549	5.2237	TRN
CHEMBL2030310	820207	6.4634	6.1442	TRN
CHEMBL2030305	820207	6.4283	6.3983	TRN
CHEMBL2030321	820207	6.9626	6.7665	TRN
CHEMBL2030330	820207	6.4962	6.2429	TST
CHEMBL2030336	820207	5.0	5.7983	TRN
CHEMBL2030339	820207	5.0	5.3748	TRN
CHEMBL2030326	820207	6.4318	6.4023	TRN
CHEMBL2030309	820207	6.5436	6.1301	TRN
CHEMBL2030016	820207	7.5086	6.794	TST
CHEMBL2030494	820207	5.0	4.7157	TRN
CHEMBL2030489	820207	5.0	5.3549	TRN
CHEMBL2030293	820207	6.6716	6.9931	TRN
CHEMBL2030333	820207	7.4949	6.2876	TRN
CHEMBL2030304	820207	7.1249	6.2694	TRN
CHEMBL2030308	820207	5.0	5.0627	TRN
CHEMBL2030300	820207	6.5258	6.3548	TRN
CHEMBL2030312	820207	6.4089	6.4479999999999995	TRN
CHEMBL2030495	820207	6.2218	5.0604	TST
CHEMBL2030329	820207	6.8665	6.7515	TST
CHEMBL2030302	820207	5.0	5.7476	TRN
CHEMBL2030307	820207	5.0	5.3712	TRN
CHEMBL2030328	820207	6.5544	6.7481	TRN
CHEMBL2030294	820207	6.327000000000001	7.0294	TRN
CHEMBL2030295	820207	6.4597	6.7175	TRN
CHEMBL2030492	820207	5.0	5.6591	TST
CHEMBL2030322	820207	6.821000000000001	6.7038	TRN
CHEMBL2030318	820207	5.0	5.3812	TRN
CHEMBL2030491	820207	5.0	5.7423	TST
CHEMBL2030337	820207	5.0	5.4305	TST
CHEMBL2030317	820207	6.6946	5.6185	TRN
CHEMBL2030496	820207	6.1681	6.3008	TST
CHEMBL2030299	820207	5.0	5.2228	TRN
CHEMBL2030327	820207	7.3979	6.7345	TRN
CHEMBL2030298	820207	7.2676	6.4453	TRN
CHEMBL2030296	820207	6.6576	6.9127	TRN
CHEMBL2030301	820207	5.0	5.3739	TRN
CHEMBL2030290	820207	6.0269	6.9629	TRN
CHEMBL2030291	820207	7.2291	6.9036	TRN
CHEMBL2030334	820207	5.0	5.2385	TST
CHEMBL2030340	820207	5.0	5.3629	TST
CHEMBL2030335	820207	6.3045	6.2726	TST
CHEMBL2030292	820207	7.0177	7.1542	TRN
CHEMBL2030325	820207	7.0315	6.3104	TRN
CHEMBL2030303	820207	5.0	5.6043	TRN
CHEMBL2030319	820207	5.0	5.2753	TRN
CHEMBL2030323	820207	6.0057	6.3020000000000005	TRN
CHEMBL2030341	820207	5.0	5.3769	TST
CHEMBL2030320	820207	5.0	5.7354	TRN
CHEMBL2030316	820207	6.5528	5.5222	TRN
CHEMBL2030338	820207	5.0	5.345	TST
CHEMBL2030490	820207	5.0	5.5931	TST
CHEMBL2030289	820207	5.0	5.1288	TST
CHEMBL2030311	820207	6.4089	6.4335	TRN
CHEMBL476061	564968	4.4802	4.522	TRN
CHEMBL514018	564968	3.7077	3.6795	TRN
CHEMBL509748	564968	3.6091	3.5001	TRN
CHEMBL476013	564968	3.6402	3.7078	TRN
CHEMBL477869	564968	3.6536	3.7357	TRN
CHEMBL476652	564968	4.4157	4.4618	TRN
CHEMBL514996	564968	4.58	4.5377	TRN
CHEMBL478495	564968	3.7773	2.9307	TST
CHEMBL470445	564968	3.8508	3.7746	TRN
CHEMBL474071	564968	3.8928	4.0787	TRN
CHEMBL473670	564968	5.0655	4.8434	TRN
CHEMBL514833	564968	3.6021	3.761	TRN
CHEMBL475985	564968	3.8239	3.8153	TRN
CHEMBL475886	564968	4.5591	4.5634	TRN
CHEMBL514079	564968	3.8601	4.0779	TST
CHEMBL478698	564968	3.7595	2.6485	TST
CHEMBL448334	564968	3.7932	3.9279	TRN
CHEMBL516252	564968	3.8386	3.7259	TRN
CHEMBL450904	564968	4.6556	4.6441	TRN
CHEMBL473051	564968	3.6778	3.656	TRN
CHEMBL507262	564968	3.9281	3.9085	TRN
CHEMBL449379	564968	3.7305	3.8655	TRN
CHEMBL478061	564968	3.8097	3.8593	TST
CHEMBL476390	564968	3.6596	3.7399	TRN
CHEMBL476654	564968	3.6021	3.6919999999999997	TRN
CHEMBL514531	564968	3.6021	3.4461	TRN
CHEMBL478128	564968	5.0794	4.4059	TRN
CHEMBL478075	564968	3.6234	4.4059	TRN
CHEMBL476234	564968	4.9586	5.0112	TRN
CHEMBL510241	564968	3.6021	3.5915	TRN
CHEMBL514834	564968	4.684	4.2321	TST
CHEMBL476383	564968	3.6478	3.6797	TRN
CHEMBL475978	564968	4.9031	4.6564	TRN
CHEMBL478697	564968	3.8153	3.0922	TST
CHEMBL515300	564968	3.7986	3.8484	TRN
CHEMBL515148	564968	4.0255	3.826	TST
CHEMBL474471	564968	3.6326	3.7556	TRN
CHEMBL478515	564968	4.7144	4.7735	TRN
CHEMBL478060	564968	3.762	3.6347	TRN
CHEMBL515464	564968	3.6021	3.5208	TRN
CHEMBL476068	564968	5.4112	4.919	TST
CHEMBL514628	564968	4.0004	4.0722	TRN
CHEMBL449459	564968	5.0501	4.9471	TRN
CHEMBL476653	564968	4.4976	4.5414	TRN
CHEMBL515931	564968	3.6345	3.5208	TRN
CHEMBL477875	564968	5.0731	5.1626	TRN
CHEMBL449068	564968	3.8633	3.8936	TRN
CHEMBL478325	564968	4.6073	4.26	TST
CHEMBL475979	564968	3.6655	3.5999	TRN
CHEMBL506941	564968	3.8069	4.055	TST
CHEMBL515961	564968	3.6925	3.5199	TST
CHEMBL499436	564968	4.7011	4.5032	TST
CHEMBL478494	564968	3.7905	3.2738	TST
CHEMBL474880	564968	3.7986	3.73	TRN
CHEMBL476012	564968	3.7595	3.2906	TST
CHEMBL476027	564968	4.8633	4.8007	TRN
CHEMBL3648568	1527913	8.5086	8.552999999999999	TRN
CHEMBL3648581	1527913	8.8239	8.7934	TRN
CHEMBL3648613	1527913	8.7212	8.7642	TRN
CHEMBL3942491	1527913	8.6778	9.148	TRN
CHEMBL3648516	1527913	8.7447	8.1979	TST
CHEMBL3648540	1527913	8.8539	9.219	TRN
CHEMBL3648548	1527913	8.6198	8.392000000000001	TRN
CHEMBL3648583	1527913	8.7212	8.8215	TRN
CHEMBL3648519	1527913	8.5229	6.9741	TST
CHEMBL3648515	1527913	8.6778	6.9037	TST
CHEMBL3648518	1527913	8.5229	7.5476	TST
CHEMBL3953226	1527913	8.699	8.7805	TRN
CHEMBL3648627	1527913	8.6778	8.7511	TRN
CHEMBL3648536	1527913	8.5376	8.3767	TRN
CHEMBL3648560	1527913	8.7212	8.6507	TRN
CHEMBL3648607	1527913	8.5528	8.5243	TRN
CHEMBL3648551	1527913	6.0	6.1659	TRN
CHEMBL3648602	1527913	8.4949	8.6219	TRN
CHEMBL3648567	1527913	8.7212	8.6185	TRN
CHEMBL3892965	1527913	8.7959	8.0063	TRN
CHEMBL3648571	1527913	8.6021	8.5305	TRN
CHEMBL3648529	1527913	8.6576	8.5715	TRN
CHEMBL3648586	1527913	8.6021	8.8552	TST
CHEMBL3648639	1527913	6.0	7.4928	TRN
CHEMBL3648629	1527913	8.9208	9.224	TRN
CHEMBL3651825	1527913	8.6778	7.3308	TST
CHEMBL3648561	1527913	8.4559	8.6587	TRN
CHEMBL3648617	1527913	8.6778	8.5661	TRN
CHEMBL3648585	1527913	6.0	6.8005	TRN
CHEMBL3648625	1527913	8.6576	7.4708	TRN
CHEMBL3648603	1527913	8.7212	8.7369	TRN
CHEMBL3648577	1527913	8.7212	8.7781	TRN
CHEMBL3648584	1527913	8.6383	8.5335	TRN
CHEMBL3648605	1527913	8.6778	8.8257	TRN
CHEMBL3648549	1527913	8.7212	8.6542	TRN
CHEMBL3954654	1527913	8.7212	8.5835	TRN
CHEMBL3648611	1527913	8.7447	8.7628	TRN
CHEMBL3648633	1527913	8.699	8.7181	TRN
CHEMBL3648539	1527913	8.8861	8.437000000000001	TRN
CHEMBL3648624	1527913	8.5528	8.1025	TRN
CHEMBL3648582	1527913	8.6778	9.4896	TRN
CHEMBL3648596	1527913	8.7212	8.9379	TRN
CHEMBL3947922	1527913	8.6383	6.6407	TST
CHEMBL3648609	1527913	6.0	6.6512	TRN
CHEMBL3648638	1527913	8.7959	8.3099	TRN
CHEMBL3648619	1527913	8.8539	9.0223	TRN
CHEMBL3648589	1527913	6.0	6.0199	TRN
CHEMBL3648527	1527913	8.7212	8.5396	TST
CHEMBL3648512	1527913	8.585	8.4239	TST
CHEMBL3648525	1527913	8.7447	8.4232	TRN
CHEMBL3648532	1527913	8.8861	8.7424	TRN
CHEMBL3648557	1527913	8.8539	8.3532	TST
CHEMBL3648587	1527913	8.6198	8.7875	TRN
CHEMBL3648616	1527913	8.8539	8.8601	TRN
CHEMBL3648531	1527913	8.699	7.7103	TST
CHEMBL3648514	1527913	8.6198	6.6871	TST
CHEMBL3648623	1527913	8.6383	8.5356	TRN
CHEMBL3648579	1527913	8.6383	8.4454	TRN
CHEMBL3648537	1527913	8.8861	8.8969	TRN
CHEMBL3648528	1527913	8.8239	8.949	TRN
CHEMBL3648575	1527913	8.6576	7.5461	TRN
CHEMBL3648578	1527913	8.7959	8.7949	TRN
CHEMBL3648535	1527913	6.0	6.4474	TRN
CHEMBL3648618	1527913	8.7212	8.5217	TRN
CHEMBL3648533	1527913	8.699	8.4101	TRN
CHEMBL3648552	1527913	6.0	7.1439	TRN
CHEMBL3648636	1527913	6.0	7.1124	TRN
CHEMBL3648554	1527913	6.0	7.1442	TRN
CHEMBL3648544	1527913	9.0	8.1266	TRN
CHEMBL3918072	1527913	8.7212	8.6734	TRN
CHEMBL3648541	1527913	6.0	6.2945	TRN
CHEMBL3648563	1527913	8.6021	8.1895	TRN
CHEMBL3648610	1527913	8.699	9.0197	TRN
CHEMBL3648600	1527913	8.5086	8.2837	TRN
CHEMBL3651823	1527913	8.7447	9.5764	TST
CHEMBL3648545	1527913	8.7212	9.2063	TRN
CHEMBL3648564	1527913	8.6021	7.7687	TST
CHEMBL3648630	1527913	8.6576	7.9192	TRN
CHEMBL3648634	1527913	6.0	5.9637	TRN
CHEMBL3639474	1527913	8.9208	8.9086	TRN
CHEMBL3648558	1527913	8.7959	8.8818	TRN
CHEMBL3648559	1527913	8.7696	7.9161	TST
CHEMBL3648620	1527913	8.7696	8.5949	TRN
CHEMBL3648570	1527913	8.699	8.5818	TRN
CHEMBL3648604	1527913	8.6383	8.8137	TRN
CHEMBL3648608	1527913	8.7447	8.5646	TRN
CHEMBL3648599	1527913	8.5086	8.7431	TRN
CHEMBL3648621	1527913	8.7696	8.5314	TRN
CHEMBL3930046	1527913	8.7696	8.6384	TRN
CHEMBL3648580	1527913	8.6021	8.5926	TRN
CHEMBL3648565	1527913	8.6383	7.6396	TST
CHEMBL3648562	1527913	8.4949	8.2172	TRN
CHEMBL3648626	1527913	8.6576	8.6163	TRN
CHEMBL3648572	1527913	8.699	8.6647	TRN
CHEMBL3648538	1527913	9.0458	9.5843	TRN
CHEMBL3639473	1527913	8.6778	7.5107	TST
CHEMBL3648601	1527913	8.5686	7.5227	TRN
CHEMBL3648597	1527913	6.0	5.6881	TRN
CHEMBL3648640	1527913	8.6576	8.5364	TRN
CHEMBL3648511	1527913	8.8861	7.1144	TST
CHEMBL3648522	1527913	8.8539	7.8076	TST
CHEMBL3648573	1527913	6.0	5.7881	TRN
CHEMBL3648520	1527913	8.6021	5.7436	TST
CHEMBL3648524	1527913	8.6778	8.8051	TRN
CHEMBL3648546	1527913	6.0	5.7714	TRN
CHEMBL3648566	1527913	8.6778	8.4181	TRN
CHEMBL3648588	1527913	8.6576	8.4669	TRN
CHEMBL3905533	1527913	8.7447	8.3528	TRN
CHEMBL3648632	1527913	8.5376	8.7063	TRN
CHEMBL3648556	1527913	8.8539	8.9206	TRN
CHEMBL3648523	1527913	8.8239	7.3502	TST
CHEMBL3648614	1527913	8.7212	8.8213	TRN
CHEMBL3648612	1527913	8.699	8.8991	TRN
CHEMBL3648628	1527913	8.4949	8.3609	TRN
CHEMBL3648530	1527913	8.8239	8.7452	TRN
CHEMBL3648593	1527913	8.6021	8.6994	TRN
CHEMBL3648543	1527913	8.8539	8.8528	TRN
CHEMBL3648534	1527913	8.7212	6.7406	TST
CHEMBL3648615	1527913	8.7959	8.7088	TST
CHEMBL3648526	1527913	8.8239	8.0834	TST
CHEMBL3648576	1527913	8.7212	8.4474	TST
CHEMBL3651826	1527913	8.7959	8.4864	TST
CHEMBL3648550	1527913	6.0	8.6511	TST
CHEMBL3648569	1527913	8.7959	8.3665	TST
CHEMBL3648622	1527913	8.6021	8.5154	TST
CHEMBL3648517	1527913	8.699	8.0008	TST
CHEMBL3648606	1527913	8.7696	8.6831	TST
CHEMBL3648513	1527913	8.7696	8.5341	TST
CHEMBL3648521	1527913	8.7696	7.0114	TST
CHEMBL3697053	1622750	7.4559	7.5286	TRN
CHEMBL3697054	1622750	7.3565	7.3708	TRN
CHEMBL3949577	1622750	6.3536	6.4354	TST
CHEMBL3981384	1622750	6.2168	6.1261	TRN
CHEMBL3928025	1622750	6.8601	6.8714	TRN
CHEMBL3922847	1622750	6.6946	6.3765	TST
CHEMBL3697052	1622750	7.4318	7.5248	TRN
CHEMBL3697042	1622750	7.7212	7.6426	TRN
CHEMBL3965490	1622750	6.9586	6.9105	TRN
CHEMBL3922202	1622750	7.1135	7.1355	TRN
CHEMBL3973397	1622750	7.2596	7.2787	TRN
CHEMBL3968142	1622750	5.7447	5.6983	TRN
CHEMBL3697051	1622750	7.6021	7.5042	TRN
CHEMBL3920647	1622750	7.0862	6.9670000000000005	TRN
CHEMBL3905602	1622750	6.8861	6.8643	TRN
CHEMBL3697125	1622750	7.6383	7.3698	TST
CHEMBL3697081	1622750	6.0	7.481	TST
CHEMBL3936007	1622750	5.9747	5.9661	TRN
CHEMBL3965887	1622750	6.1079	6.1456	TRN
CHEMBL3700582	1622750	7.585	7.4916	TST
CHEMBL3959273	1622750	6.6198	6.6061	TST
CHEMBL3947375	1622750	5.4868	5.5188	TRN
CHEMBL3697076	1622750	7.0044	7.0315	TRN
CHEMBL3902703	1622750	7.284	7.2982	TRN
CHEMBL3932780	1622750	7.0132	6.9736	TRN
CHEMBL3697044	1622750	7.4202	7.3827	TRN
CHEMBL3950573	1622750	6.9208	6.6154	TST
CHEMBL3697108	1622750	6.7545	7.3665	TST
CHEMBL3986823	1622750	6.6778	6.8918	TRN
CHEMBL3901143	1622750	6.4685	6.7724	TRN
CHEMBL3697066	1622750	7.2757	7.3692	TST
CHEMBL3906526	1622750	6.4815	6.4991	TRN
CHEMBL3697056	1622750	7.2596	7.3035	TRN
CHEMBL3973261	1622750	6.9208	6.5924	TRN
CHEMBL3697047	1622750	6.0	7.6256	TST
CHEMBL3943746	1622750	6.7959	6.7151	TRN
CHEMBL3904315	1622750	6.5376	6.5935	TRN
CHEMBL3963969	1622750	6.7282	6.5275	TST
CHEMBL3893919	1622750	6.6478	6.645	TRN
CHEMBL3938584	1622750	5.9208	6.0082	TRN
CHEMBL3910455	1622750	7.4202	7.4237	TRN
CHEMBL3978640	1622750	6.6383	6.3816	TST
CHEMBL3932217	1622750	6.0757	7.1889	TST
CHEMBL3900040	1622750	5.3768	5.5428	TRN
CHEMBL3952475	1622750	6.4622	6.5696	TRN
CHEMBL3981260	1622750	6.8996	6.9212	TRN
CHEMBL3929553	1622750	5.6576	5.5632	TRN
CHEMBL3920319	1622750	6.9586	6.8014	TRN
CHEMBL3944817	1622750	6.9172	6.2483	TST
CHEMBL3697074	1622750	7.1192	7.1063	TRN
CHEMBL3909088	1622750	7.1549	7.1567	TRN
CHEMBL3930680	1622750	6.7212	6.7638	TRN
CHEMBL3962863	1622750	6.4179	6.2809	TRN
CHEMBL3908023	1622750	6.6946	6.6881	TRN
CHEMBL1834830	772808	7.8861	8.0715	TRN
CHEMBL1834772	772808	8.0	7.9056	TRN
CHEMBL1834988	772808	7.5686	7.4082	TRN
CHEMBL1834905	772808	6.6517	6.6219	TRN
CHEMBL1834989	772808	7.5528	7.5086	TRN
CHEMBL1834826	772808	8.0458	8.2188	TRN
CHEMBL1834839	772808	7.4949	7.6914	TRN
CHEMBL1834976	772808	7.8861	7.287000000000001	TRN
CHEMBL1834768	772808	7.3979	7.733	TRN
CHEMBL1834991	772808	7.4089	7.7804	TRN
CHEMBL1835111	772808	6.1427	7.0502	TRN
CHEMBL1835101	772808	7.0458	7.2505	TST
CHEMBL1834848	772808	6.6003	7.2258	TRN
CHEMBL1835090	772808	7.3872	7.4552	TST
CHEMBL1834977	772808	7.8239	7.5484	TRN
CHEMBL1835094	772808	7.2596	7.6464	TST
CHEMBL1834712	772808	7.5086	7.4277	TRN
CHEMBL1834982	772808	7.699	7.707000000000001	TRN
CHEMBL1834760	772808	5.6271	6.5612	TRN
CHEMBL1834714	772808	6.7905	7.2711	TRN
CHEMBL1834769	772808	7.6576	7.6482	TRN
CHEMBL1835100	772808	7.0506	7.1452	TRN
CHEMBL1834709	772808	7.7447	7.3337	TRN
CHEMBL1835109	772808	6.6819	7.1086	TRN
CHEMBL1834833	772808	7.0177	7.2286	TRN
CHEMBL1834770	772808	7.3372	7.494	TRN
CHEMBL1834710	772808	9.0	8.8312	TRN
CHEMBL1834973	772808	7.9586	8.0325	TRN
CHEMBL1834828	772808	7.9586	7.9384	TRN
CHEMBL1834713	772808	6.5272	7.2849	TRN
CHEMBL1834759	772808	7.2676	7.3005	TRN
CHEMBL1834831	772808	7.5376	7.6304	TRN
CHEMBL1834970	772808	8.3979	7.854	TST
CHEMBL1834845	772808	7.5376	7.5314	TRN
CHEMBL1834776	772808	7.9586	7.8385	TRN
CHEMBL1834981	772808	7.699	7.4674	TRN
CHEMBL1835103	772808	6.9281	7.4676	TST
CHEMBL1834913	772808	7.5086	6.3584	TST
CHEMBL1834974	772808	7.9586	7.1217	TRN
CHEMBL1834910	772808	6.5452	6.9796	TRN
CHEMBL1834992	772808	7.4089	7.0317	TRN
CHEMBL1834975	772808	7.8861	7.6496	TRN
CHEMBL1835098	772808	7.1249	6.9910000000000005	TRN
CHEMBL1834777	772808	5.8655	6.7594	TRN
CHEMBL1835105	772808	6.8928	7.2185	TST
CHEMBL1834908	772808	7.0362	6.9064	TRN
CHEMBL1834774	772808	6.9747	6.6205	TRN
CHEMBL1834844	772808	7.699	7.8987	TRN
CHEMBL1835106	772808	6.8794	7.2827	TRN
CHEMBL1834911	772808	5.9378	6.1861	TRN
CHEMBL1834906	772808	6.2233	6.0942	TRN
CHEMBL1834980	772808	7.7212	7.7832	TST
CHEMBL1834972	772808	8.0458	7.5033	TST
CHEMBL1835089	772808	7.3979	7.1703	TST
CHEMBL1835107	772808	6.8601	7.4224	TST
CHEMBL1835108	772808	6.7545	7.4796	TST
CHEMBL1834827	772808	6.5031	7.5120000000000005	TST
CHEMBL1834986	772808	7.5686	7.3683	TRN
CHEMBL1834715	772808	8.0458	7.3016	TST
CHEMBL1835102	772808	6.9355	7.2724	TRN
CHEMBL1834979	772808	7.7696	7.6852	TRN
CHEMBL1834761	772808	7.4202	7.5496	TRN
CHEMBL1834763	772808	7.8539	8.3709	TRN
CHEMBL1834838	772808	8.0969	8.2489	TRN
CHEMBL1834990	772808	7.4685	7.2793	TRN
CHEMBL1835091	772808	7.3872	7.297999999999999	TRN
CHEMBL1834764	772808	7.9208	6.9466	TRN
CHEMBL1834775	772808	7.1427	7.3641	TRN
CHEMBL1834914	772808	6.8416	6.6425	TRN
CHEMBL1834773	772808	6.8633	6.7112	TRN
CHEMBL1834912	772808	7.4815	7.0505	TRN
CHEMBL1834842	772808	7.7447	7.3423	TRN
CHEMBL1835092	772808	7.3372	7.5356	TST
CHEMBL1834847	772808	6.1524	6.8134	TST
CHEMBL1835097	772808	7.1805	7.2534	TRN
CHEMBL1834909	772808	8.0458	7.8823	TRN
CHEMBL1835088	772808	7.3979	7.1078	TRN
CHEMBL1834771	772808	7.8239	7.8436	TRN
CHEMBL1834765	772808	7.2676	7.0921	TRN
CHEMBL1834840	772808	7.8861	7.7845	TRN
CHEMBL1834708	772808	8.1549	7.2087	TRN
CHEMBL1834829	772808	7.5086	7.7	TRN
CHEMBL1834971	772808	8.0458	7.8083	TRN
CHEMBL1835093	772808	7.301	7.8592	TST
CHEMBL1834716	772808	7.5686	7.3893	TST
CHEMBL1835099	772808	7.0655	7.4124	TST
CHEMBL1834969	772808	8.0458	8.1689	TRN
CHEMBL1834835	772808	7.7447	7.5453	TRN
CHEMBL1834907	772808	6.5467	6.9033	TRN
CHEMBL1834762	772808	8.3979	7.7763	TRN
CHEMBL1834841	772808	7.2676	7.4672	TRN
CHEMBL1835110	772808	6.2358	7.3781	TST
CHEMBL1834978	772808	7.7696	7.886	TRN
CHEMBL1835087	772808	7.3979	7.2851	TST
CHEMBL1834711	772808	7.585	7.7412	TST
CHEMBL1834987	772808	7.5686	7.2295	TST
CHEMBL1834846	772808	7.699	7.5331	TST
CHEMBL1835104	772808	6.8962	7.2091	TRN
CHEMBL1834834	772808	7.7696	7.6294	TRN
CHEMBL1834767	772808	7.9586	7.9988	TRN
CHEMBL1834985	772808	7.6021	7.815	TRN
CHEMBL1834836	772808	7.9586	7.6941	TRN
CHEMBL1835096	772808	7.2441	7.2873	TST
CHEMBL1834766	772808	7.8239	7.5027	TRN
CHEMBL1834837	772808	7.7212	7.6373	TRN
CHEMBL1834984	772808	7.6383	7.585	TRN
CHEMBL1834843	772808	7.6021	7.4526	TRN
CHEMBL1834832	772808	7.585	7.224	TRN
CHEMBL1835095	772808	7.2518	7.2222	TST
CHEMBL1834983	772808	7.6576	7.6924	TRN
CHEMBL1834778	772808	5.9547	6.901	TST
CHEMBL1834707	772808	8.3979	7.9327	TST
CHEMBL66654	467917	8.0	8.5718	TST
CHEMBL257222	467917	7.0	6.9859	TRN
CHEMBL257223	467917	7.4	7.3966	TRN
CHEMBL404486	467917	6.5	6.531000000000001	TRN
CHEMBL257436	467917	6.4	6.4109	TRN
CHEMBL403362	467917	6.9	6.9141	TRN
CHEMBL257693	467917	5.9	5.9082	TRN
CHEMBL401816	467917	5.4	5.392	TST
CHEMBL257312	467917	6.2	5.8938	TST
CHEMBL404283	467917	6.8	6.8171	TRN
CHEMBL271005	467917	6.6	6.5169	TRN
CHEMBL271216	467917	6.7	6.745	TRN
CHEMBL272376	467917	5.9	5.9259	TRN
CHEMBL411499	467917	8.0	7.9775	TRN
CHEMBL258050	467917	7.9	7.8252	TRN
CHEMBL428778	467917	7.7	7.7299	TRN
CHEMBL258293	467917	6.9	6.9355	TRN
CHEMBL404883	467917	7.7	7.6824	TRN
CHEMBL272940	467917	6.8	6.8851	TRN
CHEMBL429781	467917	7.7	7.5857	TRN
CHEMBL401652	467917	6.6	6.6472	TRN
CHEMBL402733	467917	7.3	7.2543	TRN
CHEMBL272585	467917	6.7	6.7262	TRN
CHEMBL258263	467917	7.0	7.081	TRN
CHEMBL258262	467917	5.8	5.7306	TRN
CHEMBL405018	467917	7.3	7.332999999999999	TRN
CHEMBL257314	467917	7.1	7.1123	TRN
CHEMBL257313	467917	6.3	6.2952	TRN
CHEMBL257504	467917	5.8	5.8228	TRN
CHEMBL438156	467917	8.1	8.1335	TRN
CHEMBL403327	467917	6.5	6.5760000000000005	TRN
CHEMBL255747	467917	6.4	6.3031	TRN
CHEMBL255748	467917	3.8	3.8368	TRN
CHEMBL255749	467917	3.8	3.7193	TRN
CHEMBL404278	467917	3.8	3.8613	TRN
CHEMBL402082	467917	8.5	8.5556	TRN
CHEMBL257322	467917	6.7	6.6668	TRN
CHEMBL255402	467917	7.7	7.6485	TRN
CHEMBL403390	467917	9.4	9.3487	TRN
CHEMBL408041	467917	7.8	7.834	TRN
CHEMBL257880	467917	9.1	9.1136	TRN
CHEMBL257879	467917	8.5	8.4465	TRN
CHEMBL270399	467917	5.3	5.2543	TRN
CHEMBL256213	467917	5.0	5.0193	TRN
CHEMBL256422	467917	3.9	5.1793	TST
CHEMBL403008	467917	3.9	3.8738	TRN
CHEMBL272800	467917	8.0	7.9534	TRN
CHEMBL270633	467917	6.1	6.136	TRN
CHEMBL271273	467917	3.9	3.928	TRN
CHEMBL428426	467917	7.2	6.0969	TST
CHEMBL401869	467917	7.3	7.3215	TRN
CHEMBL402328	467917	3.9	5.1141	TST
CHEMBL272362	467917	6.3	6.2741	TRN
CHEMBL406954	467917	7.3	7.2958	TRN
CHEMBL401977	467917	7.1	7.1182	TRN
CHEMBL255530	467917	3.8	3.8205	TRN
CHEMBL256875	467917	3.8	3.8085	TRN
CHEMBL401981	467917	3.8	3.8984	TRN
CHEMBL428771	467917	3.8	3.7861	TRN
CHEMBL404279	467917	5.7	5.6568	TRN
CHEMBL255958	467917	7.0	7.0904	TRN
CHEMBL429128	467917	3.8	3.745	TRN
CHEMBL271028	467917	3.8	3.7848	TRN
CHEMBL404681	467917	5.3	5.2921	TRN
CHEMBL403607	467917	6.9	6.9056	TRN
CHEMBL255204	467917	3.9	3.889	TRN
CHEMBL255206	467917	3.9	3.9066	TRN
CHEMBL255205	467917	6.1	6.055	TRN
CHEMBL407707	467917	3.9	3.8801	TRN
CHEMBL271093	467917	7.9	7.8028	TRN
CHEMBL257882	467917	7.6	7.6481	TRN
CHEMBL257881	467917	7.0	7.0235	TRN
CHEMBL270400	467917	7.8	7.7901	TRN
CHEMBL401982	467917	6.5	6.5329999999999995	TRN
CHEMBL538165	467917	7.1	7.1458	TRN
CHEMBL401794	467917	7.2	7.2796	TRN
CHEMBL270612	467917	5.7	5.6683	TRN
CHEMBL256423	467917	6.8	6.8217	TRN
CHEMBL273024	467917	3.8	3.6989	TRN
CHEMBL444375	467917	6.4	6.357	TRN
CHEMBL257033	467917	4.4	4.4074	TRN
CHEMBL257237	467917	3.8	3.8505	TRN
CHEMBL402890	467917	6.7	7.2618	TST
CHEMBL271676	467917	6.5	6.1729	TST
CHEMBL271885	467917	6.3	7.3476	TST
CHEMBL403338	467917	6.8	8.0331	TST
CHEMBL257699	467917	6.9	6.9172	TRN
CHEMBL271065	467917	8.2	8.468	TST
CHEMBL271275	467917	8.0	7.9435	TRN
CHEMBL271274	467917	7.3	7.4742	TST
CHEMBL273025	467917	7.8	8.1385	TST
CHEMBL272069	467917	7.1	7.8983	TST
CHEMBL270167	467917	7.0	6.9879	TST
CHEMBL404237	467917	8.9	9.2305	TST
CHEMBL404238	467917	7.4	7.4753	TST
CHEMBL257238	467917	6.8	7.8569	TST
CHEMBL256830	467917	3.9	5.3119	TST
CHEMBL404101	467917	5.7	6.492000000000001	TST
CHEMBL257701	467917	6.5	7.0044	TST
CHEMBL257700	467917	3.9	6.0666	TST
CHEMBL257885	467917	6.2	5.8246	TST
CHEMBL414000	467917	7.8	7.8103	TST
CHEMBL271276	467917	9.4	6.7506	TST
CHEMBL271477	467917	8.6	7.8324	TST
CHEMBL256455	467917	7.5	7.1345	TST
CHEMBL498304	514432	8.0177	7.9154	TRN
CHEMBL498531	514432	8.3468	7.6365	TRN
CHEMBL526472	514432	8.6198	8.0478	TRN
CHEMBL498303	514432	6.0	7.5122	TRN
CHEMBL456772	514432	8.0458	8.1728	TRN
CHEMBL457840	514432	7.4815	8.2156	TRN
CHEMBL497453	514432	8.2366	7.8252	TRN
CHEMBL271576	514432	8.1739	7.801	TST
CHEMBL527037	514432	6.0	7.4825	TRN
CHEMBL450842	514432	7.4202	7.8167	TRN
CHEMBL498519	514432	7.4318	7.7423	TRN
CHEMBL457847	514432	9.1079	9.1552	TRN
CHEMBL503209	514432	8.4437	9.0011	TRN
CHEMBL525358	514432	7.6198	7.7462	TRN
CHEMBL456352	514432	8.2757	8.2199	TRN
CHEMBL498145	514432	8.2218	8.4191	TRN
CHEMBL497115	514432	7.7959	7.9432	TRN
CHEMBL456971	514432	9.1024	8.5536	TRN
CHEMBL458271	514432	7.8861	8.0374	TST
CHEMBL456972	514432	7.5528	8.3354	TRN
CHEMBL463181	514432	8.7447	8.8243	TRN
CHEMBL514094	514432	8.4949	8.0097	TRN
CHEMBL496467	514432	7.6576	7.7135	TRN
CHEMBL462780	514432	7.699	8.1139	TRN
CHEMBL497280	514432	8.2441	7.9504	TST
CHEMBL498302	514432	8.5528	7.7743	TRN
CHEMBL516002	514432	9.0706	8.392999999999999	TRN
CHEMBL456353	514432	8.8861	8.2796	TRN
CHEMBL457839	514432	8.4559	8.3258	TRN
CHEMBL59765	514432	7.7959	7.8248	TST
CHEMBL457199	514432	9.1549	9.0927	TRN
CHEMBL498305	514432	7.4089	7.7428	TRN
CHEMBL497847	514432	8.1487	7.8974	TRN
CHEMBL458923	514432	9.1135	8.4131	TRN
CHEMBL498703	514432	8.8327	7.9336	TRN
CHEMBL459133	514432	8.8539	8.8627	TRN
CHEMBL458927	514432	8.699	8.9667	TRN
CHEMBL463182	514432	8.3872	8.2819	TRN
CHEMBL456795	514432	8.3279	9.1306	TRN
CHEMBL497281	514432	8.0	7.7471	TRN
CHEMBL409828	514432	7.4089	7.8906	TST
CHEMBL509729	514432	9.1079	8.073	TRN
CHEMBL514265	514432	8.7447	8.9649	TST
CHEMBL498704	514432	7.3098	7.9525	TST
CHEMBL497113	514432	8.4949	8.2431	TST
CHEMBL457629	514432	9.0915	8.8867	TST
CHEMBL515349	514432	9.0	8.1219	TST
CHEMBL456578	514432	8.3188	8.4045	TST
CHEMBL452129	514432	7.5376	7.8669	TST
CHEMBL514102	514432	9.4202	8.5439	TST
CHEMBL199449	327488	7.2147	6.8478	TRN
CHEMBL200810	327488	5.983	5.5283	TRN
CHEMBL369930	327488	7.0862	6.8957	TRN
CHEMBL200122	327488	6.7011	6.5937	TRN
CHEMBL381468	327488	4.0	4.5766	TRN
CHEMBL200305	327488	6.6345	6.1518	TST
CHEMBL199372	327488	5.2612	6.1922	TRN
CHEMBL383398	327488	7.0362	6.537000000000001	TRN
CHEMBL200207	327488	6.0825	6.1918	TRN
CHEMBL202137	327488	4.0	4.4186	TRN
CHEMBL199459	327488	5.2373	5.2275	TRN
CHEMBL199339	327488	6.4855	6.8301	TRN
CHEMBL199794	327488	6.5952	6.9439	TRN
CHEMBL200916	327488	6.5421	6.649	TRN
CHEMBL382718	327488	6.3458	6.6892	TRN
CHEMBL200943	327488	6.8962	7.4111	TRN
CHEMBL199526	327488	6.1739	5.2444	TST
CHEMBL382928	327488	4.0	4.4393	TRN
CHEMBL199855	327488	6.1278	6.2216	TRN
CHEMBL199579	327488	6.6198	6.9073	TRN
CHEMBL197971	327488	5.9469	6.6798	TRN
CHEMBL382525	327488	6.0	5.3916	TRN
CHEMBL370407	327488	5.1391	4.7498	TRN
CHEMBL199509	327488	7.6383	7.2933	TRN
CHEMBL370809	327488	6.5114	6.0814	TRN
CHEMBL380961	327488	5.9318	6.3663	TRN
CHEMBL198023	327488	7.3372	6.9497	TRN
CHEMBL370186	327488	7.4202	6.9892	TRN
CHEMBL200840	327488	6.1739	5.5756	TRN
CHEMBL199823	327488	5.2218	4.8771	TST
CHEMBL199819	327488	5.4101	5.9778	TRN
CHEMBL383789	327488	6.4737	6.6082	TRN
CHEMBL200746	327488	6.4168	6.2457	TRN
CHEMBL199432	327488	6.2526	6.7993	TRN
CHEMBL201280	327488	7.2366	7.5884	TRN
CHEMBL199645	327488	7.1249	6.9122	TRN
CHEMBL200138	327488	7.1871	7.0823	TRN
CHEMBL381891	327488	6.1439	6.267	TRN
CHEMBL200760	327488	6.4510000000000005	6.7097	TRN
CHEMBL382957	327488	6.9245	6.9564	TRN
CHEMBL199782	327488	4.0	4.8218	TRN
CHEMBL200611	327488	4.0	6.0163	TST
CHEMBL200811	327488	4.0	5.5201	TST
CHEMBL199559	327488	6.767	6.6283	TRN
CHEMBL436113	327488	6.301	6.1318	TRN
CHEMBL199814	327488	5.9136	5.8639	TRN
CHEMBL372825	327488	6.0092	5.9118	TST
CHEMBL372519	327488	6.0996	5.3516	TRN
CHEMBL199703	327488	6.9626	6.5343	TRN
CHEMBL200071	327488	6.6946	6.4189	TRN
CHEMBL197866	327488	6.4510000000000005	6.9298	TRN
CHEMBL199846	327488	6.6345	6.0555	TRN
CHEMBL200045	327488	7.3468	7.5724	TRN
CHEMBL201632	327488	4.0	5.034	TST
CHEMBL198288	327488	6.6904	6.1764	TRN
CHEMBL371764	327488	7.2757	6.5767	TRN
CHEMBL200043	327488	6.9547	6.5794	TRN
CHEMBL426108	327488	4.0	4.7447	TST
CHEMBL199530	327488	6.7423	6.8034	TRN
CHEMBL440758	327488	7.2366	6.4639999999999995	TST
CHEMBL434945	327488	6.0	5.3137	TST
CHEMBL202087	327488	4.0	6.794	TST
CHEMBL199362	327488	4.0	4.9003	TST
CHEMBL382982	327488	5.4841	6.678999999999999	TST
CHEMBL438979	327488	6.1959	6.8251	TST
CHEMBL200610	327488	4.0	6.6208	TST
CHEMBL199928	327488	6.567	6.2471	TST
CHEMBL371760	327488	6.2815	6.396	TST
CHEMBL371041	327488	6.983	7.0813	TST
CHEMBL1380444	954278	6.0944	6.267	TRN
CHEMBL1583186	954278	5.8897	5.8344	TRN
CHEMBL1705098	954278	6.8004	6.2214	TRN
CHEMBL1591058	954278	3.5241	4.6443	TRN
CHEMBL1522108	954278	5.7366	6.4135	TRN
CHEMBL1401965	954278	5.5585	5.5074	TRN
CHEMBL1515567	954278	5.8099	5.2028	TRN
CHEMBL1300327	954278	6.398	5.5807	TRN
CHEMBL1364108	954278	5.8139	5.3472	TRN
CHEMBL1332119	954278	3.5242	4.578	TRN
CHEMBL1523593	954278	3.5242	5.5063	TRN
CHEMBL1399125	954278	6.0017	6.0005	TRN
CHEMBL1460627	954278	5.8864	5.3418	TRN
CHEMBL1547232	954278	5.9066	5.5204	TRN
CHEMBL536166	954278	4.9555	5.0168	TRN
CHEMBL1344346	954278	3.5242	5.0747	TST
CHEMBL1416660	954278	4.9969	5.6475	TST
CHEMBL1556915	954278	3.5243	4.2264	TRN
CHEMBL1544054	954278	6.0177	6.2038	TRN
CHEMBL1584471	954278	5.6855	5.4135	TRN
CHEMBL1734666	954278	5.9401	5.4013	TRN
CHEMBL1379369	954278	3.5242	4.5012	TRN
CHEMBL1604200	954278	6.4806	5.3059	TRN
CHEMBL1422386	954278	3.5243	4.7401	TRN
CHEMBL1349075	954278	3.5243	5.236000000000001	TST
CHEMBL1337567	954278	5.4349	5.204	TRN
CHEMBL1486272	954278	3.5238	5.4933	TRN
CHEMBL1550278	954278	6.8914	5.6405	TRN
CHEMBL1341031	954278	4.9555	4.9999	TRN
CHEMBL1711360	954278	6.4406	6.4242	TRN
CHEMBL1325226	954278	5.6445	5.5899	TRN
CHEMBL1566487	954278	4.9555	5.0556	TRN
CHEMBL1301887	954278	5.5384	4.8375	TRN
CHEMBL1524322	954278	5.683	6.0523	TRN
CHEMBL1607568	954278	4.4782	4.5842	TST
CHEMBL2145430	954278	3.5249	5.1167	TRN
CHEMBL1328481	954278	5.7423	4.2345	TST
CHEMBL1510261	954278	5.8047	5.4009	TRN
CHEMBL1413466	954278	3.5246	4.03	TRN
CHEMBL553503	954278	5.4166	4.6914	TST
CHEMBL1377607	954278	5.9965	5.4675	TRN
CHEMBL1531245	954278	4.4785	4.8039	TRN
CHEMBL1319304	954278	6.8299	6.2736	TRN
CHEMBL2362703	954278	5.9751	5.6256	TRN
CHEMBL568092	954278	5.8914	4.9993	TRN
CHEMBL1600776	954278	5.9031	5.4670000000000005	TRN
CHEMBL1361461	954278	5.8459	5.7217	TRN
CHEMBL1386646	954278	5.7637	4.7364	TRN
CHEMBL3196315	954278	5.4958	5.1325	TST
CHEMBL1878609	954278	6.8985	6.3508	TRN
CHEMBL1337089	954278	4.9555	5.3236	TRN
CHEMBL601933	954278	5.7104	4.9993	TRN
CHEMBL1330576	954278	3.5243	4.3462	TRN
CHEMBL1523981	954278	3.5243	6.1352	TRN
CHEMBL1557584	954278	6.0503	5.6846	TRN
CHEMBL1903414	954278	6.4578	6.2113	TRN
CHEMBL1445257	954278	3.5243	4.1111	TRN
CHEMBL1712594	954278	3.5239999999999996	4.0288	TRN
CHEMBL2359888	954278	4.8389999999999995	4.8872	TST
CHEMBL1344025	954278	5.6863	5.9362	TRN
CHEMBL1424583	954278	6.3989	6.0651	TRN
CHEMBL1452130	954278	5.8755	6.3742	TRN
CHEMBL1556805	954278	3.5242	5.0075	TST
CHEMBL2355112	954278	6.3976	5.7567	TRN
CHEMBL1896103	954278	3.5243	4.4999	TRN
CHEMBL1587630	954278	5.8407	5.0661	TRN
CHEMBL1523520	954278	5.6641	4.2557	TRN
CHEMBL1538212	954278	3.5241	4.0936	TRN
CHEMBL1725454	954278	3.5242	5.2026	TST
CHEMBL1470764	954278	4.7764	3.9539	TRN
CHEMBL1371941	954278	5.4174	4.9583	TRN
CHEMBL1425860	954278	4.8872	4.8102	TST
CHEMBL1412747	954278	6.0584	6.2799	TRN
CHEMBL1423004	954278	7.0611	6.6354	TRN
CHEMBL1599462	954278	5.5314	6.4348	TRN
CHEMBL1437030	954278	6.3773	6.1401	TRN
CHEMBL1448690	954278	5.9094	5.6478	TRN
CHEMBL1544190	954278	5.8303	6.192	TRN
CHEMBL1375102	954278	3.5243	4.6774	TST
CHEMBL2136078	954278	5.0752	4.8564	TST
CHEMBL1428928	954278	3.5242	5.0107	TRN
CHEMBL2135951	954278	3.5242	5.5468	TRN
CHEMBL530291	954278	5.0753	4.8592	TRN
CHEMBL1392033	954278	5.7089	5.1467	TRN
CHEMBL1386344	954278	6.8476	5.4292	TST
CHEMBL1710219	954278	3.5234	4.8558	TRN
CHEMBL1889047	954278	4.4786	4.38	TRN
CHEMBL1976677	954278	4.0013	4.4168	TRN
CHEMBL225963	954278	8.1824	6.3219	TRN
CHEMBL1569489	954278	6.4351	4.8687	TRN
CHEMBL1549500	954278	5.5127	4.7683	TRN
CHEMBL1335610	954278	3.5242	5.1843	TRN
CHEMBL1543980	954278	4.9997	5.2668	TRN
CHEMBL2130641	954278	5.4008	5.8195	TRN
CHEMBL1494282	954278	6.2620000000000005	4.787	TRN
CHEMBL1583610	954278	5.449	6.405	TRN
CHEMBL1457690	954278	5.2991	5.8267	TST
CHEMBL1422429	954278	6.6084	5.4595	TST
CHEMBL1541596	954278	4.8931	5.0039	TST
CHEMBL1471092	954278	3.5242	5.6361	TST
CHEMBL1716038	954278	6.0	5.085	TRN
CHEMBL1405288	954278	6.3492	6.0905	TRN
CHEMBL1437139	954278	3.5245	4.7798	TST
CHEMBL1492752	954278	6.6197	6.3838	TRN
CHEMBL1981589	954278	6.4456	5.8756	TRN
CHEMBL366205	954278	5.9578	4.1278	TST
CHEMBL1340112	954278	6.8024	5.519	TRN
CHEMBL1610300	954278	6.3895	6.4333	TRN
CHEMBL1446412	954278	6.2899	4.9597	TRN
CHEMBL2357531	954278	5.4332	5.7054	TRN
CHEMBL1581949	954278	5.8523	5.4161	TRN
CHEMBL1481347	954278	4.9555	4.8592	TRN
CHEMBL1373162	954278	5.9172	5.7872	TRN
CHEMBL1499501	954278	5.8814	6.5022	TRN
CHEMBL1721330	954278	5.8814	5.4055	TST
CHEMBL1421463	954278	3.5241	4.1378	TRN
CHEMBL1603001	954278	6.3663	6.5538	TRN
CHEMBL1725453	954278	6.8534	5.4856	TRN
CHEMBL1889401	954278	4.9547	4.7067	TRN
CHEMBL1516566	954278	5.5693	5.3495	TRN
CHEMBL1525599	954278	4.9555	5.3921	TST
CHEMBL1417355	954278	5.8536	5.5964	TRN
CHEMBL1413056	954278	6.3169	5.5136	TRN
CHEMBL1567331	954278	5.53	6.117000000000001	TRN
CHEMBL1603032	954278	5.5585	5.2961	TRN
CHEMBL1482468	954278	5.9278	6.3208	TRN
CHEMBL1414465	954278	6.0146	4.7353	TRN
CHEMBL1878306	954278	5.2427	5.1994	TST
CHEMBL1559053	954278	5.9055	4.7289	TST
CHEMBL1462076	954278	5.66	4.995	TRN
CHEMBL1875054	954278	5.8582	5.4135	TRN
CHEMBL1387556	954278	5.1491	4.0148	TRN
CHEMBL1497024	954278	5.9547	5.6212	TRN
CHEMBL1705059	954278	5.5421	5.3718	TRN
CHEMBL1493864	954278	6.3476	6.2312	TRN
CHEMBL1375338	954278	3.5241	4.4317	TRN
CHEMBL1500445	954278	5.4508	5.1939	TST
CHEMBL95431	954278	6.5184	4.9388	TRN
CHEMBL1482038	954278	3.5241	4.1565	TRN
CHEMBL1172020	954278	3.5241	5.1433	TRN
CHEMBL1499354	954278	6.8105	5.0497	TRN
CHEMBL1466305	954278	4.9555	5.1418	TRN
CHEMBL1487720	954278	6.0587	5.8174	TRN
CHEMBL1540808	954278	5.7464	4.942	TST
CHEMBL1545631	954278	5.6996	6.3493	TRN
CHEMBL1721095	954278	4.4782	4.8577	TST
CHEMBL3214310	954278	5.4698	4.8882	TRN
CHEMBL1462215	954278	6.3937	5.2058	TST
CHEMBL1545848	954278	5.9698	5.4871	TRN
CHEMBL1560229	954278	3.5241	4.447	TRN
CHEMBL1425552	954278	6.492000000000001	6.2024	TRN
CHEMBL3214406	954278	5.4148	5.2705	TRN
CHEMBL1899895	954278	5.9626	4.7141	TST
CHEMBL1300536	954278	5.4269	4.7014	TRN
CHEMBL1463000	954278	3.5249	4.8973	TST
CHEMBL1309273	954278	5.8383	4.9842	TRN
CHEMBL1353992	954278	3.5239	5.0247	TRN
CHEMBL1344311	954278	3.5245	4.8871	TRN
CHEMBL1383532	954278	3.5242	4.2415	TRN
CHEMBL1321005	954278	6.0306	5.1285	TRN
CHEMBL1709973	954278	5.962999999999999	5.5094	TRN
CHEMBL1344808	954278	5.8871	5.8014	TRN
CHEMBL1478533	954278	5.0878	5.1683	TRN
CHEMBL2002430	954278	4.9559	4.9175	TST
CHEMBL1368174	954278	3.5237	4.2056	TRN
CHEMBL1603519	954278	3.5242	4.5156	TRN
CHEMBL171699	954278	5.9957	5.0235	TRN
CHEMBL1428566	954278	6.417000000000001	5.5244	TRN
CHEMBL1429996	954278	3.5245	4.7811	TRN
CHEMBL1594107	954278	5.9093	4.6975	TST
CHEMBL46703	954278	5.4327	5.296	TRN
CHEMBL2359911	954278	5.9048	4.8759	TST
CHEMBL1384771	954278	4.9551	4.8445	TST
CHEMBL1319737	954278	5.2708	4.9527	TRN
CHEMBL1357535	954278	5.8726	5.7489	TRN
CHEMBL1588926	954278	5.9098	5.1886	TST
CHEMBL1469379	954278	5.9755	6.0918	TRN
CHEMBL1335918	954278	3.5242	5.2749	TRN
CHEMBL1603921	954278	5.7513	6.046	TRN
CHEMBL1409445	954278	5.7106	4.9888	TRN
CHEMBL1449874	954278	5.0846	4.4324	TRN
CHEMBL1432721	954278	5.9126	5.7027	TRN
CHEMBL1323872	954278	6.8918	5.3013	TST
CHEMBL1455957	954278	5.6866	4.3745	TST
CHEMBL1444764	954278	6.0	5.9314	TRN
CHEMBL1488936	954278	3.5241	4.6859	TRN
CHEMBL1367597	954278	5.3526	5.5367	TRN
CHEMBL1403484	954278	5.9488	6.2705	TRN
CHEMBL1342238	954278	3.5242	4.9928	TRN
CHEMBL1717339	954278	6.2034	5.7116	TRN
CHEMBL571295	954278	5.9614	4.5061	TST
CHEMBL1369262	954278	5.7786	6.2379999999999995	TRN
CHEMBL3197447	954278	5.9115	4.9742	TRN
CHEMBL1478769	954278	5.6716	4.9053	TRN
CHEMBL1717082	954278	5.5436	5.9929	TRN
CHEMBL1478397	954278	4.9555	5.3257	TRN
CHEMBL1533321	954278	6.0057	5.7544	TRN
CHEMBL1321513	954278	5.226	5.6601	TRN
CHEMBL1461631	954278	6.8447	6.7194	TRN
CHEMBL1573635	954278	3.5244	4.6766	TST
CHEMBL1490503	954278	6.2359	6.6751	TRN
CHEMBL1720771	954278	5.5484	5.5134	TRN
CHEMBL1534042	954278	5.6872	6.11	TRN
CHEMBL1873644	954278	7.766	5.4324	TST
CHEMBL1399389	954278	5.3556	4.9407	TRN
CHEMBL1407572	954278	5.4946	6.2543	TRN
CHEMBL1300302	954278	5.6934	5.8525	TRN
CHEMBL2361231	954278	4.8846	4.9766	TST
CHEMBL1423660	954278	6.4301	6.7259	TRN
CHEMBL1361038	954278	5.6413	4.308	TST
CHEMBL1884207	954278	6.2986	4.3776	TST
CHEMBL1546066	954278	6.5843	4.5259	TST
CHEMBL1342790	954278	5.4353	5.0208	TST
CHEMBL1547757	954278	5.4494	5.0788	TST
CHEMBL1522672	954278	5.7199	5.4022	TST
CHEMBL1417067	954278	5.246	3.9085	TST
CHEMBL1412887	954278	5.8775	5.8938	TST
CHEMBL1427664	954278	6.0	4.3916	TST
CHEMBL224869	954278	5.6985	4.2744	TST
CHEMBL1520388	954278	5.432	5.1228	TST
CHEMBL1376266	954278	6.117999999999999	5.4778	TST
CHEMBL1451015	954278	5.856	5.7369	TST
CHEMBL2136916	954278	6.407	5.4234	TST
CHEMBL1400272	954278	6.4217	5.483	TST
CHEMBL575655	587661	3.1871	3.4462	TRN
CHEMBL573370	587661	3.0	3.6898	TST
CHEMBL418899	587661	3.0	3.5151	TST
CHEMBL574100	587661	3.0	3.2685	TRN
CHEMBL564201	587661	5.9208	3.5527	TST
CHEMBL574549	587661	3.301	3.3057	TST
CHEMBL583512	587661	3.699	3.9130000000000003	TRN
CHEMBL575209	587661	4.1549	4.1057	TRN
CHEMBL572646	587661	3.0458	3.3827	TRN
CHEMBL575426	587661	3.0	3.0856	TRN
CHEMBL573619	587661	3.0	3.3667	TRN
CHEMBL574095	587661	3.4559	3.8015	TRN
CHEMBL573606	587661	3.5229	4.0037	TRN
CHEMBL573541	587661	3.0	3.1358	TRN
CHEMBL575432	587661	5.0969	3.5557	TRN
CHEMBL575862	587661	3.4815	4.073	TRN
CHEMBL574096	587661	4.699	3.1986	TRN
CHEMBL573864	587661	4.2218	3.2702	TRN
CHEMBL573752	587661	3.0	3.6055	TST
CHEMBL573542	587661	3.0458	3.075	TRN
CHEMBL575861	587661	3.2218	3.2591	TST
CHEMBL584804	587661	3.0	3.3297	TRN
CHEMBL573626	587661	3.0	3.778	TRN
CHEMBL573371	587661	3.0458	3.4257	TRN
CHEMBL583948	587661	5.0969	4.2407	TRN
CHEMBL573609	587661	3.1871	3.7148	TRN
CHEMBL574322	587661	3.0969	3.2625	TST
CHEMBL573628	587661	3.0	3.1199	TRN
CHEMBL573607	587661	4.6021	3.8187	TRN
CHEMBL575208	587661	3.0969	3.4743	TST
CHEMBL573611	587661	5.5229	4.2521	TRN
CHEMBL574101	587661	3.0	3.0809	TRN
CHEMBL573372	587661	3.0	3.9495	TRN
CHEMBL573850	587661	5.0969	3.3169	TRN
CHEMBL572449	587661	3.0	3.0849	TRN
CHEMBL584359	587661	3.301	3.5957	TRN
CHEMBL573539	587661	3.0706	3.0317	TRN
CHEMBL575433	587661	3.2218	3.7155	TRN
CHEMBL575650	587661	3.5229	3.9334	TRN
CHEMBL575656	587661	3.0	3.8483	TST
CHEMBL573624	587661	3.0	3.1414	TRN
CHEMBL573842	587661	3.6021	3.7734	TRN
CHEMBL575210	587661	3.0809	3.2616	TRN
CHEMBL573352	587661	3.0	3.4536	TST
CHEMBL573608	587661	3.8239	3.4738	TST
CHEMBL573618	587661	5.0	4.3858	TRN
CHEMBL573132	587661	3.3979	3.8444	TRN
CHEMBL572677	587661	3.2218	3.5128	TRN
CHEMBL575657	587661	3.1249	3.4035	TRN
CHEMBL573369	587661	3.3468	3.448	TRN
CHEMBL573625	587661	4.699	3.9769	TRN
CHEMBL583379	587661	3.3979	3.8301	TRN
CHEMBL585009	587661	3.2596	3.2664	TRN
CHEMBL573540	587661	3.0458	4.0335	TRN
CHEMBL573627	587661	4.8239	4.03	TRN
CHEMBL575651	587661	3.6021	3.9034	TRN
CHEMBL573852	587661	3.0969	3.3036	TST
CHEMBL577182	587661	5.0	4.3155	TST
CHEMBL583763	587661	3.2366	3.9149	TST
CHEMBL583739	587661	4.1367	3.0771	TST
CHEMBL575652	587661	3.0	3.7224	TST
CHEMBL604338	611264	5.4067	5.6354	TRN
CHEMBL611509	611264	6.3872	6.2111	TRN
CHEMBL603908	611264	6.1192	5.7044	TRN
CHEMBL601444	611264	6.3279	6.3443	TRN
CHEMBL601648	611264	7.0969	7.132000000000001	TRN
CHEMBL601443	611264	5.1101	5.319	TRN
CHEMBL601847	611264	6.1871	5.9865	TRN
CHEMBL606418	611264	5.1791	5.1899	TRN
CHEMBL601846	611264	6.5376	6.6744	TRN
CHEMBL604327	611264	6.2007	6.1828	TRN
CHEMBL600014	611264	3.6021	3.4275	TRN
CHEMBL600823	611264	3.6021	3.7364	TRN
CHEMBL601649	611264	6.1367	6.2419	TRN
CHEMBL600015	611264	3.6021	3.4526	TRN
CHEMBL602270	611264	6.585	6.8094	TRN
CHEMBL602496	611264	7.1549	7.2346	TRN
CHEMBL601460	611264	4.2041	4.5065	TRN
CHEMBL600813	611264	6.6021	6.5143	TRN
CHEMBL605587	611264	5.767	5.9905	TRN
CHEMBL601654	611264	6.8239	6.9111	TRN
CHEMBL604332	611264	7.0	6.8572	TRN
CHEMBL601461	611264	4.6509	4.5109	TRN
CHEMBL600601	611264	6.1871	6.2637	TRN
CHEMBL600995	611264	6.8539	6.2596	TRN
CHEMBL600623	611264	3.6021	3.5309	TRN
CHEMBL605586	611264	6.5376	6.5892	TRN
CHEMBL605989	611264	6.4949	5.1425	TST
CHEMBL600812	611264	7.0	6.9999	TRN
CHEMBL599886	611264	5.3458	5.5421	TRN
CHEMBL601655	611264	7.0969	6.9714	TRN
CHEMBL602271	611264	6.1427	6.11	TRN
CHEMBL604754	611264	3.6021	3.7698	TST
CHEMBL601676	611264	6.585	6.5426	TRN
CHEMBL602879	611264	6.1938	6.2396	TRN
CHEMBL602497	611264	6.8239	6.9508	TRN
CHEMBL601656	611264	6.8539	6.3879	TRN
CHEMBL601845	611264	5.6144	6.6427	TST
CHEMBL604750	611264	6.6198	6.4573	TRN
CHEMBL600808	611264	6.9586	7.0016	TRN
CHEMBL605157	611264	5.7773	5.867999999999999	TRN
CHEMBL606417	611264	6.0862	6.1922	TRN
CHEMBL600824	611264	6.1427	6.7375	TST
CHEMBL602885	611264	4.6815	5.7616	TST
CHEMBL606333	611264	3.6021	3.7849	TST
CHEMBL601236	611264	5.5544	5.6357	TRN
CHEMBL603919	611264	7.2218	7.2352	TRN
CHEMBL599765	611264	5.2774	5.2177	TRN
CHEMBL604745	611264	6.0555	6.0474	TRN
CHEMBL597507	611264	7.0458	6.7133	TRN
CHEMBL601017	611264	5.0985	5.7035	TRN
CHEMBL605369	611264	6.3372	6.5360000000000005	TRN
CHEMBL597506	611264	5.2154	5.2386	TRN
CHEMBL605794	611264	6.2757	6.3151	TRN
CHEMBL600389	611264	5.718999999999999	5.6267	TRN
CHEMBL605913	611264	3.6021	3.3480000000000003	TST
CHEMBL602077	611264	4.7545	4.0289	TST
CHEMBL606419	611264	3.6021	5.9865	TST
CHEMBL599992	611264	4.9965	6.8668	TST
CHEMBL603087	611264	5.8508	7.4697	TST
CHEMBL603236	611264	5.5768	5.5985	TST
CHEMBL591218	611264	6.8239	7.1684	TST
CHEMBL602498	611264	6.0605	5.1049	TST
CHEMBL601230	611264	6.9208	7.0276	TST
CHEMBL608087	611264	6.5376	4.6345	TST
CHEMBL603709	611264	6.2147	4.655	TST
CHEMBL342913	65814	6.4089	6.4479	TRN
CHEMBL343768	65814	6.6198	6.6807	TRN
CHEMBL136634	65814	6.7959	6.4609	TRN
CHEMBL336563	65814	7.8239	7.7479	TRN
CHEMBL344473	65814	5.5528	5.8242	TRN
CHEMBL422464	65814	5.7696	5.2781	TRN
CHEMBL136210	65814	6.6778	6.5937	TRN
CHEMBL1791007	65814	6.6383	6.9355	TRN
CHEMBL1791015	65814	5.3768	5.9707	TRN
CHEMBL3301647	65814	5.1739	5.6403	TRN
CHEMBL134562	65814	6.699	6.6805	TRN
CHEMBL404763	65814	6.4815	7.0185	TRN
CHEMBL132542	65814	7.4949	7.8043	TRN
CHEMBL343959	65814	3.0	6.9215	TST
CHEMBL335863	65814	4.3979	6.6833	TST
CHEMBL433853	65814	7.3098	7.3389999999999995	TRN
CHEMBL335416	65814	6.9208	7.0386	TRN
CHEMBL137361	65814	6.7447	6.4609	TRN
CHEMBL335128	65814	6.8239	6.4609	TRN
CHEMBL137569	65814	4.6021	5.5053	TRN
CHEMBL341994	65814	7.7212	7.7355	TRN
CHEMBL1791006	65814	6.5686	6.5496	TRN
CHEMBL342617	65814	6.8539	6.5689	TRN
CHEMBL337031	65814	6.7959	6.4589	TRN
CHEMBL337897	65814	6.3872	6.0145	TRN
CHEMBL137716	65814	7.5376	7.0251	TST
CHEMBL135906	65814	6.7212	5.2853	TRN
CHEMBL424285	65814	3.0	6.593999999999999	TST
CHEMBL342615	65814	7.6778	6.9772	TRN
CHEMBL407771	65814	7.2076	6.9397	TRN
CHEMBL335143	65814	6.9586	6.522	TRN
CHEMBL343379	65814	5.8539	6.1547	TST
CHEMBL342840	65814	6.7959	6.6455	TRN
CHEMBL137671	65814	6.8239	6.6789	TRN
CHEMBL341443	65814	6.6021	6.6788	TRN
CHEMBL342215	65814	5.8239	8.2226	TST
CHEMBL343062	65814	7.699	8.1117	TRN
CHEMBL407639	65814	6.8539	7.4491	TRN
CHEMBL263537	65814	7.4685	7.944	TRN
CHEMBL137011	65814	5.2518	5.4472	TRN
CHEMBL341751	65814	5.0706	5.2597	TRN
CHEMBL137754	65814	6.585	6.6255	TRN
CHEMBL337567	65814	6.8861	7.0215	TRN
CHEMBL263025	65814	4.4559	4.2538	TRN
CHEMBL2370830	65814	7.8861	7.3924	TRN
CHEMBL342440	65814	7.3279	7.1227	TRN
CHEMBL343516	65814	7.7447	6.9609	TST
CHEMBL335126	65814	3.0	4.3166	TRN
CHEMBL335780	65814	6.6198	6.5948	TRN
CHEMBL136583	65814	6.2757	6.4609	TRN
CHEMBL422285	65814	7.4815	7.0187	TST
CHEMBL135907	65814	6.3565	5.8224	TRN
CHEMBL343582	65814	7.6198	6.6807	TST
CHEMBL138120	65814	7.4559	6.8518	TST
CHEMBL336087	65814	4.8239	6.7109	TST
CHEMBL2370825	65814	7.7447	7.4931	TST
CHEMBL1269102	65814	7.6576	7.1481	TST
CHEMBL133257	65814	8.3979	6.7694	TST
CHEMBL414165	65814	8.5229	7.1953	TST
CHEMBL2041801	823825	5.8633	5.6621	TRN
CHEMBL2041827	823825	6.5969	6.4683	TRN
CHEMBL2041812	823825	4.4572	4.2756	TRN
CHEMBL2041840	823825	6.0	6.4909	TRN
CHEMBL2041805	823825	7.3468	7.3047	TRN
CHEMBL2041803	823825	5.1858	5.4408	TRN
CHEMBL2041814	823825	5.2147	5.0859	TRN
CHEMBL2041802	823825	5.5817	5.515	TRN
CHEMBL2041795	823825	6.7212	6.962999999999999	TRN
CHEMBL2041830	823825	7.3665	7.053	TRN
CHEMBL2041811	823825	6.0555	6.1169	TRN
CHEMBL539632	823825	6.7696	6.8051	TRN
CHEMBL601067	823825	5.8447	6.2144	TRN
CHEMBL2041828	823825	6.5229	6.7883	TST
CHEMBL601707	823825	5.0788	5.1081	TRN
CHEMBL2041846	823825	5.0701	5.2084	TRN
CHEMBL2041831	823825	6.284	6.2593	TST
CHEMBL2041842	823825	7.9208	7.0871	TRN
CHEMBL601066	823825	6.4437	6.2975	TRN
CHEMBL605979	823825	4.5662	4.6784	TRN
CHEMBL2041816	823825	3.0	2.832	TRN
CHEMBL2041844	823825	6.8239	6.8527	TRN
CHEMBL2041829	823825	6.8539	6.9598	TRN
CHEMBL2041839	823825	6.8539	6.7788	TST
CHEMBL598176	823825	4.7508	4.946000000000001	TRN
CHEMBL2041798	823825	6.3979	6.426	TRN
CHEMBL2041845	823825	7.2441	6.9874	TRN
CHEMBL601065	823825	5.6778	5.3934	TRN
CHEMBL2041806	823825	7.4815	7.3205	TRN
CHEMBL2041807	823825	7.3279	7.2662	TRN
CHEMBL2041834	823825	5.0044	5.6463	TST
CHEMBL2041821	823825	7.3665	7.1186	TRN
CHEMBL2041815	823825	6.8239	6.7739	TRN
CHEMBL2041617	823825	7.0969	6.9593	TRN
CHEMBL598801	823825	4.4761	4.3684	TRN
CHEMBL596746	823825	3.0	3.5747	TRN
CHEMBL601706	823825	5.8794	6.0932	TRN
CHEMBL2041619	823825	6.7959	6.581	TRN
CHEMBL596744	823825	3.0	3.2047	TRN
CHEMBL2041797	823825	6.4815	6.3816	TRN
CHEMBL2041618	823825	7.1308	6.9247	TRN
CHEMBL2041824	823825	6.0	6.4836	TRN
CHEMBL2041623	823825	5.8633	6.0227	TRN
CHEMBL2041620	823825	6.4949	6.7751	TRN
CHEMBL2041833	823825	5.4214	5.4877	TST
CHEMBL2041971	823825	6.4949	5.8099	TRN
CHEMBL2041799	823825	6.5528	6.5627	TST
CHEMBL601069	823825	4.4711	5.0936	TST
CHEMBL2041817	823825	6.6576	6.5905	TRN
CHEMBL605561	823825	4.5411	4.5716	TRN
CHEMBL2041832	823825	5.9914	5.9296	TRN
CHEMBL2041837	823825	6.4698	6.5125	TST
CHEMBL2041624	823825	7.1135	7.2965	TRN
CHEMBL2041810	823825	6.0969	5.8572	TRN
CHEMBL590504	823825	5.6819	5.5363	TRN
CHEMBL2041835	823825	3.0	4.0674	TST
CHEMBL2041616	823825	7.6778	7.9039	TRN
CHEMBL590266	823825	7.2147	7.2662	TRN
CHEMBL2041622	823825	5.6778	5.8121	TRN
CHEMBL2041836	823825	3.0	4.2772	TST
CHEMBL601068	823825	6.6198	6.7285	TRN
CHEMBL2041820	823825	7.0269	7.16	TRN
CHEMBL2041796	823825	6.3872	6.1419	TST
CHEMBL2041813	823825	4.7328	4.3724	TRN
CHEMBL590505	823825	6.7399	6.6612	TRN
CHEMBL2041809	823825	4.8665	5.1770000000000005	TRN
CHEMBL2041838	823825	6.7696	6.7738	TST
CHEMBL2041621	823825	6.284	6.215	TRN
CHEMBL2041843	823825	7.8861	8.4451	TRN
CHEMBL2041804	823825	5.3372	5.2671	TST
CHEMBL2041970	823825	6.4318	5.9294	TST
CHEMBL2041818	823825	8.0969	7.4099	TST
CHEMBL2041819	823825	4.3316	4.391	TST
CHEMBL601708	823825	6.6383	6.0243	TST
CHEMBL2041826	823825	7.6021	7.0945	TST
CHEMBL590385	823825	6.585	6.2625	TST
CHEMBL2041800	823825	6.3979	6.4371	TST
CHEMBL120692	538268	6.0	6.0181	TRN
CHEMBL118952	538268	5.8861	5.6765	TRN
CHEMBL444597	538268	6.2218	5.9275	TRN
CHEMBL460830	538268	5.5229	5.5034	TST
CHEMBL291880	538268	4.9208	5.1967	TST
CHEMBL292491	538268	4.8861	5.3119	TST
CHEMBL518079	538268	4.6021	4.56	TRN
CHEMBL459552	538268	5.5686	5.7651	TRN
CHEMBL459545	538268	6.0	5.7129	TRN
CHEMBL258869	538268	5.2218	5.1775	TRN
CHEMBL326484	538268	5.9208	6.0424	TRN
CHEMBL461459	538268	5.9208	5.8653	TRN
CHEMBL462306	538268	5.4202	5.8808	TST
CHEMBL120545	538268	5.8861	5.6801	TRN
CHEMBL455901	538268	5.0269	5.301	TRN
CHEMBL118131	538268	6.0	5.6526	TRN
CHEMBL326581	538268	5.8539	5.6346	TRN
CHEMBL517274	538268	6.0	5.8134	TRN
CHEMBL460181	538268	5.699	5.6025	TRN
CHEMBL118991	538268	5.3979	5.6432	TRN
CHEMBL118426	538268	6.0	5.5883	TRN
CHEMBL513785	538268	5.7696	5.7953	TRN
CHEMBL119287	538268	4.6021	5.5017	TST
CHEMBL64347	538268	5.1871	5.111000000000001	TST
CHEMBL118994	538268	5.9586	5.6297	TRN
CHEMBL61813	538268	4.9208	5.191	TRN
CHEMBL411277	538268	4.6778	4.5914	TRN
CHEMBL115696	538268	5.2596	5.6973	TRN
CHEMBL61158	538268	4.699	4.5360000000000005	TRN
CHEMBL509496	538268	4.1249	4.331	TRN
CHEMBL455956	538268	4.2218	4.4733	TRN
CHEMBL443807	538268	6.2218	6.0315	TST
CHEMBL59906	538268	4.2218	4.3851	TRN
CHEMBL504278	538268	5.6021	5.653	TRN
CHEMBL513273	538268	5.5229	5.5022	TST
CHEMBL515513	538268	4.5086	4.5084	TRN
CHEMBL513264	538268	5.5229	5.6497	TRN
CHEMBL118136	538268	5.6021	5.6148	TRN
CHEMBL460819	538268	5.8239	5.7573	TRN
CHEMBL456595	538268	5.4559	5.231	TRN
CHEMBL259488	538268	4.301	4.499	TRN
CHEMBL330961	538268	5.6021	5.6028	TRN
CHEMBL518625	538268	5.4559	5.6054	TRN
CHEMBL118158	538268	6.0969	6.0146	TRN
CHEMBL331941	538268	6.0969	5.4528	TST
CHEMBL462099	538268	5.3468	5.9249	TST
CHEMBL118094	538268	5.7959	5.5975	TRN
CHEMBL457206	538268	4.699	4.4131	TRN
CHEMBL526708	538268	5.5229	5.6708	TRN
CHEMBL460820	538268	5.2596	5.7589	TRN
CHEMBL501504	538268	5.2757	5.5764	TRN
CHEMBL459973	538268	5.5086	5.7745	TST
CHEMBL120695	538268	5.9208	5.7112	TRN
CHEMBL415512	538268	5.9586	5.7246	TRN
CHEMBL332170	538268	5.5528	6.0025	TRN
CHEMBL410236	538268	4.301	4.3446	TRN
CHEMBL457205	538268	4.7212	4.5183	TRN
CHEMBL118881	538268	6.0458	6.0393	TRN
CHEMBL118882	538268	5.8539	5.7123	TRN
CHEMBL459975	538268	5.9586	5.6918	TST
CHEMBL331038	538268	4.699	5.3699	TST
CHEMBL118606	538268	6.0	5.9439	TRN
CHEMBL118826	538268	4.301	5.5165	TST
CHEMBL302898	538268	4.699	5.2617	TST
CHEMBL118766	538268	5.5229	6.0482	TRN
CHEMBL456385	538268	4.699	5.2492	TST
CHEMBL432445	538268	5.5086	5.5569	TRN
CHEMBL119347	538268	4.8239	5.483	TST
CHEMBL459974	538268	5.4815	5.8039	TST
CHEMBL61215	538268	5.1871	5.1162	TRN
CHEMBL462094	538268	5.5686	5.5039	TRN
CHEMBL512745	538268	5.8239	5.6016	TST
CHEMBL120558	538268	4.9208	5.5195	TST
CHEMBL462510	538268	6.0	5.7449	TRN
CHEMBL509258	538268	4.699	5.1182	TRN
CHEMBL431840	538268	6.0969	5.9832	TRN
CHEMBL118296	538268	6.0969	6.0529	TRN
CHEMBL516153	538268	4.8861	4.5152	TRN
CHEMBL457020	538268	4.3468	4.4873	TRN
CHEMBL120298	538268	4.3979	5.4438	TST
CHEMBL462298	538268	5.5086	5.7471	TRN
CHEMBL457225	538268	4.3768	4.4222	TRN
CHEMBL3932515	1642145	5.4711	5.1895	TRN
CHEMBL3944552	1642145	4.5514	4.8244	TRN
CHEMBL3931611	1642145	4.288	4.1147	TST
CHEMBL3900769	1642145	3.699	3.5903	TST
CHEMBL3935711	1642145	4.5748	4.9005	TRN
CHEMBL3953309	1642145	5.4353	5.3334	TRN
CHEMBL3907840	1642145	4.8735	4.7979	TST
CHEMBL3947346	1642145	4.6212	5.1006	TRN
CHEMBL3963476	1642145	3.8008	3.9714	TRN
CHEMBL3915310	1642145	5.041	4.8003	TRN
CHEMBL3909167	1642145	3.9472	4.1037	TST
CHEMBL3905420	1642145	5.0269	5.5477	TRN
CHEMBL3927195	1642145	4.6073	5.0109	TRN
CHEMBL3965644	1642145	4.0001	3.9054	TRN
CHEMBL3930167	1642145	4.6334	4.6925	TRN
CHEMBL3914519	1642145	3.699	3.6888	TST
CHEMBL3934508	1642145	4.4917	4.8566	TRN
CHEMBL3935931	1642145	4.331	4.431	TRN
CHEMBL3916427	1642145	5.5143	5.3124	TRN
CHEMBL3962934	1642145	3.7996	4.4754	TRN
CHEMBL3951398	1642145	4.5331	4.59	TRN
CHEMBL3915731	1642145	3.9946	3.6851	TRN
CHEMBL3945129	1642145	5.3325	5.3048	TRN
CHEMBL3985165	1642145	5.0195	5.0355	TRN
CHEMBL3984344	1642145	4.141	3.9205	TST
CHEMBL3978897	1642145	6.0	5.277	TRN
CHEMBL3914953	1642145	5.3768	5.261	TRN
CHEMBL3927977	1642145	4.6151	4.8968	TRN
CHEMBL3919532	1642145	5.4283	5.2577	TRN
CHEMBL3911115	1642145	4.2847	4.1737	TRN
CHEMBL3906123	1642145	3.699	3.9226	TST
CHEMBL3958567	1642145	5.5406	5.5687	TST
CHEMBL3958511	1642145	3.699	3.6929	TRN
CHEMBL3895011	1642145	2.699	3.301	TRN
CHEMBL3960131	1642145	4.2494	4.2861	TST
CHEMBL3985504	1642145	5.0246	4.7931	TRN
CHEMBL3897397	1642145	4.0534	4.0929	TRN
CHEMBL3924721	1642145	4.1137	3.9397	TRN
CHEMBL3904269	1642145	3.7455	3.5847	TRN
CHEMBL3909836	1642145	4.6178	4.4881	TST
CHEMBL3894890	1642145	3.699	3.8534	TST
CHEMBL3933759	1642145	4.6712	4.2769	TRN
CHEMBL3931006	1642145	4.0624	3.5696	TST
CHEMBL3900786	1642145	4.4984	4.397	TRN
CHEMBL3902198	1642145	4.9801	4.9272	TRN
CHEMBL3984981	1642145	4.3756	4.2915	TRN
CHEMBL3893917	1642145	6.0655	5.8598	TRN
CHEMBL3914422	1642145	4.5599	4.4066	TST
CHEMBL3900121	1642145	4.5351	4.5598	TST
CHEMBL3939356	1642145	4.5173	4.3602	TRN
CHEMBL3908079	1642145	5.8761	5.8551	TRN
CHEMBL3930848	1642145	4.9101	4.9731	TRN
CHEMBL3928667	1642145	4.4779	4.5641	TRN
CHEMBL3889830	1642145	4.6415	5.0866	TST
CHEMBL3982051	1642145	4.6178	4.8376	TRN
CHEMBL3905554	1642145	4.0302	3.9009	TST
CHEMBL3958522	1642145	3.8162	3.4513	TRN
CHEMBL3936843	1642145	4.6807	4.6139	TRN
CHEMBL3961958	1642145	4.6828	4.9237	TRN
CHEMBL3942538	1642145	3.9498	4.0698	TRN
CHEMBL3924386	1642145	5.4089	5.5438	TRN
CHEMBL3979450	1642145	3.9261	3.9708	TRN
CHEMBL3957455	1642145	3.699	3.8766	TRN
CHEMBL3905274	1642145	6.0	5.3959	TRN
CHEMBL3925417	1642145	5.1409	5.0817	TRN
CHEMBL3985474	1642145	3.7429	3.7916	TRN
CHEMBL3970759	1642145	5.3054	5.3604	TRN
CHEMBL3914279	1642145	5.2823	5.6247	TRN
CHEMBL3902935	1642145	5.3969	5.4670000000000005	TRN
CHEMBL3927491	1642145	4.0231	3.7403	TST
CHEMBL3893705	1642145	5.6778	5.7295	TRN
CHEMBL3934104	1642145	4.4285	4.535	TST
CHEMBL3964092	1642145	5.2924	5.2248	TRN
CHEMBL3922095	1642145	4.5594	4.7505	TRN
CHEMBL3897439	1642145	5.3197	5.5136	TRN
CHEMBL3919954	1642145	4.4021	4.5617	TST
CHEMBL3904114	1642145	5.0706	5.1642	TRN
CHEMBL3930135	1642145	4.0607	3.2411	TST
CHEMBL3894195	1642145	6.1487	5.9207	TRN
CHEMBL3938773	1642145	4.1281	4.2341	TST
CHEMBL3927164	1642145	5.0872	4.8771	TRN
CHEMBL3919071	1642145	4.5245	4.4949	TRN
CHEMBL3894876	1642145	5.7055	5.4472	TRN
CHEMBL3981062	1642145	3.699	3.3316	TST
CHEMBL3919396	1642145	4.9266	4.8788	TRN
CHEMBL3961990	1642145	5.04	5.3809	TRN
CHEMBL3898469	1642145	4.2491	3.7907	TST
CHEMBL3933422	1642145	4.821000000000001	4.8662	TRN
CHEMBL3985331	1642145	4.8665	4.4910000000000005	TRN
CHEMBL3949428	1642145	4.5103	4.5149	TRN
CHEMBL3951332	1642145	4.5154	4.4189	TRN
CHEMBL3951211	1642145	5.2175	5.3093	TST
CHEMBL3918140	1642145	4.2098	4.3516	TRN
CHEMBL3949848	1642145	4.3397	4.7901	TRN
CHEMBL3939572	1642145	4.8069	4.9895	TRN
CHEMBL3939854	1642145	5.7447	5.8869	TRN
CHEMBL3964557	1642145	4.8972	4.373	TRN
CHEMBL3965983	1642145	3.699	3.3444	TST
CHEMBL3904518	1642145	6.0	5.3171	TRN
CHEMBL3985211	1642145	5.3206	5.4123	TRN
CHEMBL3905572	1642145	4.8996	5.36	TRN
CHEMBL3909096	1642145	6.0	5.3261	TRN
CHEMBL3923592	1642145	5.129	5.1537	TRN
CHEMBL3973992	1642145	4.6902	4.9796	TRN
CHEMBL3943829	1642145	5.1549	4.9358	TRN
CHEMBL3941206	1642145	4.9154	5.362	TRN
CHEMBL3907495	1642145	4.4748	4.184	TST
CHEMBL3902157	1642145	3.9437	3.3624	TRN
CHEMBL3932529	1642145	2.699	3.1427	TRN
CHEMBL3915191	1642145	4.6297	4.7618	TST
CHEMBL3979445	1642145	4.9007	5.0367	TRN
CHEMBL3899677	1642145	3.699	3.9963	TST
CHEMBL3890493	1642145	3.741	3.6757	TST
CHEMBL3911999	1642145	5.0685	5.0617	TRN
CHEMBL3923583	1642145	6.0	5.5526	TRN
CHEMBL3908087	1642145	3.9529	3.3556	TST
CHEMBL3986190	1642145	2.699	3.8016	TST
CHEMBL3968328	1642145	4.8729	4.5608	TRN
CHEMBL3950331	1642145	4.9586	5.2036	TRN
CHEMBL3930984	1642145	5.7620000000000005	5.5305	TRN
CHEMBL3971267	1642145	4.83	4.5632	TST
CHEMBL3924186	1642145	4.678	4.8738	TST
CHEMBL3925927	1642145	6.0	5.3304	TRN
CHEMBL3898845	1642145	4.3193	4.4971	TRN
CHEMBL3935725	1642145	4.6325	5.0037	TRN
CHEMBL3928851	1642145	4.1861	4.0187	TRN
CHEMBL3950407	1642145	5.2557	5.4989	TRN
CHEMBL3969658	1642145	4.4225	4.2213	TST
CHEMBL3983370	1642145	5.8539	5.9151	TRN
CHEMBL3957570	1642145	5.5482	5.7298	TRN
CHEMBL3960753	1642145	3.9508	3.8615	TRN
CHEMBL3893184	1642145	4.6112	4.0715	TST
CHEMBL3942878	1642145	4.2592	4.1639	TRN
CHEMBL3976287	1642145	4.2887	4.4482	TST
CHEMBL3986270	1642145	4.2476	4.4267	TST
CHEMBL3953733	1642145	3.699	3.4197	TRN
CHEMBL3901774	1642145	5.2226	4.9863	TRN
CHEMBL3935577	1642145	4.1998	4.1416	TRN
CHEMBL3904422	1642145	4.9851	5.271	TRN
CHEMBL3971858	1642145	5.6757	5.5967	TRN
CHEMBL3933571	1642145	4.561	4.3684	TRN
CHEMBL3984390	1642145	3.7169	4.4135	TST
CHEMBL3909207	1642145	4.2779	4.6229	TRN
CHEMBL3893046	1642145	3.699	3.8399	TRN
CHEMBL3970083	1642145	3.8021	4.0778	TST
CHEMBL3942423	1642145	4.1101	4.3687	TST
CHEMBL3922989	1642145	4.7314	4.7418	TRN
CHEMBL3919762	1642145	4.3507	4.7082	TRN
CHEMBL3975703	1642145	3.737	4.0583	TRN
CHEMBL3928868	1642145	4.2715	4.4782	TRN
CHEMBL3978003	1642145	4.5711	4.7466	TRN
CHEMBL3960202	1642145	4.7095	4.8097	TRN
CHEMBL3971099	1642145	3.699	3.8835	TRN
CHEMBL3909910	1642145	6.0	5.2815	TRN
CHEMBL3942261	1642145	5.5607	5.7671	TRN
CHEMBL3943957	1642145	5.4559	5.0724	TRN
CHEMBL3911949	1642145	5.4034	5.345	TRN
CHEMBL3915762	1642145	4.9234	4.7798	TRN
CHEMBL3924752	1642145	4.5397	4.3829	TRN
CHEMBL3976225	1642145	5.6615	5.7271	TRN
CHEMBL3926169	1642145	5.7905	5.5638	TST
CHEMBL567204	591253	7.5003	7.5855	TRN
CHEMBL575464	591253	7.3001	6.8451	TRN
CHEMBL574592	591253	5.5	5.3618	TRN
CHEMBL565703	591253	6.6003	6.4067	TRN
CHEMBL565689	591253	6.9031	6.4938	TST
CHEMBL572509	591253	6.1002	6.2724	TRN
CHEMBL568526	591253	7.5003	7.7139999999999995	TRN
CHEMBL567215	591253	6.2007	6.2442	TRN
CHEMBL567214	591253	6.3002	6.3198	TRN
CHEMBL566547	591253	6.9031	6.5797	TRN
CHEMBL565891	591253	7.0	6.8660000000000005	TRN
CHEMBL565903	591253	7.3002	6.8977	TRN
CHEMBL574164	591253	6.8013	6.9193	TRN
CHEMBL583428	591253	6.0	6.0276	TRN
CHEMBL338047	591253	6.6003	5.1792	TST
CHEMBL574141	591253	6.7011	6.4654	TRN
CHEMBL568496	591253	6.9031	6.6705	TRN
CHEMBL573699	591253	6.5003	6.6459	TRN
CHEMBL577276	591253	6.9031	6.9526	TRN
CHEMBL584137	591253	6.2007	6.2611	TRN
CHEMBL566750	591253	6.9031	7.032	TRN
CHEMBL573960	591253	5.6002	5.6223	TRN
CHEMBL578764	591253	7.4001	7.3182	TRN
CHEMBL566555	591253	7.0	6.8498	TRN
CHEMBL366692	591253	6.8013	5.6171	TST
CHEMBL565702	591253	6.9031	6.9083	TRN
CHEMBL566751	591253	6.8013	6.6924	TRN
CHEMBL574834	591253	6.9031	6.7997	TRN
CHEMBL576592	591253	6.6003	6.4683	TRN
CHEMBL233664	591253	7.3002	6.659	TRN
CHEMBL572507	591253	7.3001	7.6612	TRN
CHEMBL573700	591253	5.9003	5.8739	TRN
CHEMBL578376	591253	6.5003	7.1288	TRN
CHEMBL565712	591253	5.5	5.6436	TRN
CHEMBL568065	591253	7.3002	7.0432	TRN
CHEMBL574163	591253	7.5003	7.4149	TRN
CHEMBL573467	591253	6.5003	6.6528	TRN
CHEMBL583425	591253	6.8013	6.3952	TST
CHEMBL584409	591253	7.8013	7.6768	TRN
CHEMBL566556	591253	6.7011	6.6959	TRN
CHEMBL584160	591253	7.3001	7.6493	TRN
CHEMBL583493	591253	5.1	5.1848	TRN
CHEMBL575458	591253	6.7011	6.8929	TRN
CHEMBL565477	591253	6.1002	7.3202	TRN
CHEMBL578367	591253	7.5003	7.2083	TRN
CHEMBL573185	591253	7.0	7.1573	TRN
CHEMBL583614	591253	7.0	6.9371	TRN
CHEMBL583934	591253	6.9031	7.6566	TRN
CHEMBL574374	591253	7.5003	7.0104	TRN
CHEMBL575885	591253	7.0	6.5232	TST
CHEMBL578979	591253	4.0	4.8641	TRN
CHEMBL575886	591253	6.8013	6.3556	TRN
CHEMBL565713	591253	7.1002	6.7232	TRN
CHEMBL573021	591253	6.1002	6.2199	TRN
CHEMBL567837	591253	7.5003	7.3133	TRN
CHEMBL575047	591253	6.7011	6.4994	TRN
CHEMBL583839	591253	6.8013	6.4478	TST
CHEMBL565680	591253	7.5003	7.1543	TRN
CHEMBL578558	591253	6.5003	6.3269	TRN
CHEMBL573720	591253	7.301	7.023	TRN
CHEMBL567205	591253	6.9031	6.5159	TRN
CHEMBL573489	591253	6.1002	6.2164	TRN
CHEMBL576961	591253	6.7011	6.1844	TST
CHEMBL566546	591253	6.1002	5.9322	TRN
CHEMBL575040	591253	5.5	5.5734	TST
CHEMBL573020	591253	5.5	5.6976	TST
CHEMBL577277	591253	6.8013	6.9309	TRN
CHEMBL567623	591253	8.1024	7.6321	TRN
CHEMBL572798	591253	6.8013	6.5108	TRN
CHEMBL575884	591253	6.0	6.3242	TRN
CHEMBL565691	591253	5.7001	6.7271	TRN
CHEMBL582967	591253	5.4	5.64	TRN
CHEMBL584571	591253	6.4001	6.5646	TRN
CHEMBL576627	591253	6.8013	6.4329	TRN
CHEMBL575246	591253	6.9031	6.7812	TRN
CHEMBL568278	591253	7.1002	7.4033	TRN
CHEMBL567838	591253	6.9031	7.0996	TRN
CHEMBL566761	591253	7.4001	7.2726	TRN
CHEMBL573732	591253	6.0	6.4992	TST
CHEMBL578797	591253	6.6003	6.6915	TST
CHEMBL583836	591253	7.5003	7.3009	TST
CHEMBL574840	591253	6.7011	6.5814	TST
CHEMBL565902	591253	6.3002	6.2896	TST
CHEMBL572579	591253	7.4001	7.4594	TST
CHEMBL565690	591253	7.3002	6.7410000000000005	TST
CHEMBL584769	591253	6.0	6.3503	TST
CHEMBL576184	591253	7.0	6.891	TST
CHEMBL577247	591253	7.9872	7.8919	TST
CHEMBL575683	591253	5.7001	5.9365	TST
CHEMBL578802	591253	7.0	7.5038	TST
CHEMBL565890	591253	6.1002	6.4414	TST
CHEMBL574185	591253	5.5	5.0206	TST
CHEMBL3645329	1527832	9.5229	8.9663	TRN
CHEMBL3645293	1527832	10.0	10.0951	TRN
CHEMBL3645362	1527832	10.0	9.7549	TRN
CHEMBL3645306	1527832	9.5229	9.1526	TRN
CHEMBL3645338	1527832	9.5229	9.4805	TRN
CHEMBL3645288	1527832	10.0	9.5754	TRN
CHEMBL3645277	1527832	10.0	10.0564	TRN
CHEMBL3645325	1527832	10.0	10.0437	TRN
CHEMBL3645283	1527832	10.0	10.1458	TRN
CHEMBL3645285	1527832	10.0	10.3104	TST
CHEMBL3645339	1527832	9.699	9.2883	TRN
CHEMBL3645356	1527832	10.0	9.2569	TRN
CHEMBL3645363	1527832	10.0	9.8546	TRN
CHEMBL3645336	1527832	9.3979	8.8657	TRN
CHEMBL3645279	1527832	10.0	9.9161	TST
CHEMBL3645292	1527832	9.699	9.4844	TRN
CHEMBL3645328	1527832	10.0	9.7934	TRN
CHEMBL3645334	1527832	9.5229	9.458	TRN
CHEMBL3645294	1527832	9.699	9.6872	TRN
CHEMBL3645309	1527832	10.0	8.9897	TRN
CHEMBL3645302	1527832	9.699	10.0908	TRN
CHEMBL3645345	1527832	6.0	6.7076	TRN
CHEMBL3645344	1527832	9.699	8.9406	TRN
CHEMBL3645299	1527832	9.699	9.8326	TRN
CHEMBL3645337	1527832	9.699	10.0719	TRN
CHEMBL3645297	1527832	9.699	10.4678	TST
CHEMBL3645319	1527832	9.699	9.6384	TST
CHEMBL3645327	1527832	10.0	10.327	TRN
CHEMBL3645330	1527832	10.0	9.802999999999999	TRN
CHEMBL3645324	1527832	10.0	9.9942	TRN
CHEMBL3645320	1527832	6.0	5.2689	TRN
CHEMBL3645280	1527832	10.0	9.8026	TST
CHEMBL3645348	1527832	10.0	9.926	TRN
CHEMBL3645296	1527832	9.699	9.8888	TRN
CHEMBL3645287	1527832	10.0	10.3713	TRN
CHEMBL3645276	1527832	10.0	10.2494	TST
CHEMBL3645281	1527832	6.0	5.9744	TST
CHEMBL3645351	1527832	6.0	5.4361	TRN
CHEMBL3645326	1527832	10.0	10.610999999999999	TST
CHEMBL3645361	1527832	6.0	7.3057	TRN
CHEMBL3645289	1527832	6.0	5.9657	TST
CHEMBL3645315	1527832	6.0	6.5368	TRN
CHEMBL3645359	1527832	10.0	9.5326	TRN
CHEMBL3645353	1527832	6.0	5.7344	TRN
CHEMBL3645274	1527832	10.0	10.1292	TST
CHEMBL3645340	1527832	9.5229	9.5461	TRN
CHEMBL3645298	1527832	10.0	10.207	TRN
CHEMBL3645358	1527832	10.0	9.4599	TRN
CHEMBL3645286	1527832	10.0	10.5444	TST
CHEMBL3645278	1527832	10.0	10.5386	TST
CHEMBL3645341	1527832	6.0	5.98	TRN
CHEMBL3645284	1527832	10.0	10.1909	TST
CHEMBL3645331	1527832	6.0	8.9406	TRN
CHEMBL3645312	1527832	9.699	9.2838	TRN
CHEMBL3645275	1527832	10.0	10.1762	TST
CHEMBL3645349	1527832	6.0	5.2561	TRN
CHEMBL3645360	1527832	10.0	8.9667	TST
CHEMBL3645364	1527832	10.0	9.7969	TRN
CHEMBL3645357	1527832	9.699	9.9403	TRN
CHEMBL3645335	1527832	10.0	9.4862	TRN
CHEMBL3645317	1527832	9.699	9.4705	TST
CHEMBL3645311	1527832	6.0	6.8124	TRN
CHEMBL3645332	1527832	6.0	6.0247	TRN
CHEMBL3645295	1527832	10.0	10.1799	TRN
CHEMBL3645318	1527832	10.0	9.2438	TST
CHEMBL3645322	1527832	6.0	7.2164	TRN
CHEMBL3645310	1527832	9.699	9.8537	TRN
CHEMBL76119	214674	10.0969	10.2351	TRN
CHEMBL94107	214674	9.4559	9.211	TRN
CHEMBL327701	214674	8.8447	8.7569	TRN
CHEMBL313632	214674	9.5528	9.9247	TRN
CHEMBL88608	214674	9.7959	9.4167	TRN
CHEMBL91172	214674	8.0	9.6073	TST
CHEMBL91319	214674	9.0458	9.2116	TRN
CHEMBL90198	214674	9.8239	9.7807	TRN
CHEMBL330340	214674	9.283999999999999	9.2625	TRN
CHEMBL90995	214674	6.7167	7.1927	TRN
CHEMBL91031	214674	9.301	9.2603	TRN
CHEMBL88478	214674	9.8861	9.8848	TST
CHEMBL90580	214674	9.6576	9.6924	TRN
CHEMBL91572	214674	9.3979	9.3598	TRN
CHEMBL91877	214674	9.9586	10.0621	TRN
CHEMBL92106	214674	8.9914	9.0411	TRN
CHEMBL329356	214674	8.8153	8.7753	TRN
CHEMBL91737	214674	10.0458	10.1066	TRN
CHEMBL92200	214674	8.9508	9.0362	TRN
CHEMBL91775	214674	9.6383	9.591000000000001	TRN
CHEMBL328973	214674	9.6198	9.5605	TRN
CHEMBL56511	214674	10.0969	9.7917	TRN
CHEMBL424616	214674	9.8861	10.1807	TRN
CHEMBL90315	214674	9.6576	9.1341	TRN
CHEMBL90669	214674	9.0223	9.5249	TRN
CHEMBL93912	214674	7.3468	10.2443	TST
CHEMBL309823	214674	10.1549	9.9578	TRN
CHEMBL91030	214674	8.8761	8.6765	TRN
CHEMBL91061	214674	9.8239	9.8762	TRN
CHEMBL91109	214674	9.1871	9.1784	TRN
CHEMBL330525	214674	9.8539	9.7074	TRN
CHEMBL91136	214674	8.9957	9.1287	TRN
CHEMBL30192	214674	9.3372	9.2421	TRN
CHEMBL431283	214674	9.2676	9.1649	TRN
CHEMBL90637	214674	9.8539	9.7275	TRN
CHEMBL93700	214674	8.6198	8.6473	TRN
CHEMBL328890	214674	9.4202	9.5302	TRN
CHEMBL330687	214674	10.0	10.2399	TRN
CHEMBL90844	214674	9.4089	9.3295	TRN
CHEMBL432215	214674	9.2007	8.9951	TRN
CHEMBL91053	214674	8.1549	10.8322	TST
CHEMBL91496	214674	6.4437	11.1509	TST
CHEMBL329900	214674	9.4437	9.5893	TRN
CHEMBL91402	214674	10.0458	10.1488	TST
CHEMBL93638	214674	9.283999999999999	9.479	TST
CHEMBL91485	214674	9.8861	9.0941	TST
CHEMBL330006	214674	9.301	9.1493	TST
CHEMBL29359	214674	9.1938	9.5726	TST
CHEMBL423683	214674	10.0	9.8402	TST
CHEMBL93790	214674	9.0362	8.8689	TST
CHEMBL278045	214674	8.3468	9.6476	TST
CHEMBL453066	544113	8.3	6.9978	TST
CHEMBL11709	544113	8.3	7.8941	TRN
CHEMBL299250	544113	7.62	7.4406	TRN
CHEMBL67421	544113	6.29	6.9874	TRN
CHEMBL66902	544113	7.01	7.2213	TRN
CHEMBL54228	544113	6.91	7.0527	TRN
CHEMBL52750	544113	7.96	7.2989999999999995	TRN
CHEMBL69719	544113	7.64	7.4809	TRN
CHEMBL69488	544113	6.64	7.016	TRN
CHEMBL275224	544113	5.79	6.3755	TST
CHEMBL307783	544113	8.0	7.6621	TRN
CHEMBL298561	544113	7.35	6.7739	TST
CHEMBL53229	544113	6.9	6.9755	TST
CHEMBL67951	544113	6.12	7.7182	TST
CHEMBL12063	544113	5.12	7.3308	TST
CHEMBL441986	544113	3.6	6.4426	TST
CHEMBL12014	544113	4.91	6.3779	TST
CHEMBL456710	544113	6.33	6.3955	TST
CHEMBL507888	544113	7.03	6.4238	TST
CHEMBL456711	544113	6.27	6.4017	TST
CHEMBL458669	544113	7.02	6.4739	TST
CHEMBL454254	544113	6.0	6.1216	TST
CHEMBL504584	544113	6.45	6.6635	TST
CHEMBL6889	544113	4.89	4.6592	TRN
CHEMBL60971	544113	5.52	5.1442	TRN
CHEMBL60841	544113	5.07	4.9482	TRN
CHEMBL303518	544113	5.27	4.9426	TRN
CHEMBL302878	544113	5.24	4.9471	TRN
CHEMBL292728	544113	4.77	4.8996	TRN
CHEMBL7344	544113	6.05	5.897	TRN
CHEMBL60919	544113	6.96	6.3475	TRN
CHEMBL293203	544113	6.72	6.0555	TRN
CHEMBL293769	544113	6.0	6.1205	TRN
CHEMBL60774	544113	6.22	6.1843	TRN
CHEMBL439754	544113	5.14	6.1079	TRN
CHEMBL292401	544113	5.74	6.2922	TRN
CHEMBL293038	544113	7.47	6.557	TRN
CHEMBL56243	544113	7.96	6.98	TRN
CHEMBL292555	544113	6.96	6.8359	TRN
CHEMBL292295	544113	6.44	6.6996	TRN
CHEMBL292062	544113	6.89	6.9301	TRN
CHEMBL60940	544113	6.08	6.5975	TRN
CHEMBL62399	544113	5.1	6.3378	TRN
CHEMBL293221	544113	5.28	6.5441	TRN
CHEMBL61684	544113	7.6	6.8243	TRN
CHEMBL291875	544113	5.82	6.5949	TRN
CHEMBL7141	544113	5.14	5.5118	TRN
CHEMBL7881	544113	5.3	5.6262	TRN
CHEMBL7293	544113	5.92	5.8206	TRN
CHEMBL7553	544113	5.8	5.9537	TRN
CHEMBL7474	544113	6.36	5.9205	TRN
CHEMBL6917	544113	5.27	4.9487	TRN
CHEMBL268846	544113	4.89	4.7937	TRN
CHEMBL7661	544113	4.7	4.8637	TRN
CHEMBL2172111	1626011	7.2757	7.2782	TRN
CHEMBL2172091	1626011	7.7212	7.729	TRN
CHEMBL3944826	1626011	7.6021	7.2853	TST
CHEMBL2172100	1626011	6.1938	6.26	TRN
CHEMBL2172072	1626011	7.301	7.1894	TRN
CHEMBL2172124	1626011	7.5686	7.5944	TRN
CHEMBL2172112	1626011	8.0506	8.0591	TRN
CHEMBL2172095	1626011	6.6778	6.7367	TRN
CHEMBL2172086	1626011	7.699	7.9383	TRN
CHEMBL2172121	1626011	8.0605	7.9075	TRN
CHEMBL2172125	1626011	7.4202	7.4547	TRN
CHEMBL2172116	1626011	7.7959	7.8137	TRN
CHEMBL2172060	1626011	6.2596	6.4748	TST
CHEMBL2172074	1626011	6.4559	6.5458	TRN
CHEMBL2172065	1626011	7.2076	7.1751	TRN
CHEMBL2172088	1626011	7.8539	7.6243	TRN
CHEMBL2172079	1626011	6.4202	6.7781	TST
CHEMBL2169909	1626011	6.6576	6.7062	TRN
CHEMBL2172106	1626011	6.699	6.6618	TRN
CHEMBL2172093	1626011	7.3768	7.4016	TRN
CHEMBL2172096	1626011	6.8539	6.7867	TRN
CHEMBL2172107	1626011	6.2218	6.801	TST
CHEMBL1698807	1626011	5.9066	5.925	TRN
CHEMBL2172085	1626011	7.6778	7.7759	TRN
CHEMBL2172122	1626011	8.2147	7.9769	TRN
CHEMBL1443272	1626011	7.3279	7.4255	TRN
CHEMBL3935879	1626011	7.8861	7.5365	TST
CHEMBL3941773	1626011	5.8827	5.8457	TRN
CHEMBL2172113	1626011	7.9586	7.9466	TRN
CHEMBL2172119	1626011	7.6576	7.6634	TRN
CHEMBL2172092	1626011	6.7959	6.9602	TRN
CHEMBL1871992	1626011	6.6576	6.5193	TRN
CHEMBL3907919	1626011	6.4089	7.2549	TST
CHEMBL3923444	1626011	7.1079	7.055	TRN
CHEMBL2172061	1626011	6.1308	7.1611	TST
CHEMBL2172094	1626011	6.4815	6.1779	TST
CHEMBL2172084	1626011	7.7696	7.6969	TRN
CHEMBL2172123	1626011	7.4089	7.5934	TRN
CHEMBL2172221	1626011	7.3768	7.3802	TRN
CHEMBL2172081	1626011	6.301	6.631	TST
CHEMBL2172098	1626011	5.8416	6.3751	TST
CHEMBL3953458	1626011	7.3768	6.9108	TST
CHEMBL2172068	1626011	6.7696	6.7449	TRN
CHEMBL2172099	1626011	6.2757	6.4937	TST
CHEMBL2172110	1626011	8.0655	8.1324	TRN
CHEMBL2172114	1626011	7.9586	7.9928	TRN
CHEMBL2172064	1626011	4.6126	6.5285	TST
CHEMBL2172071	1626011	6.0458	6.0164	TRN
CHEMBL2172097	1626011	6.1308	6.4805	TST
CHEMBL2172063	1626011	6.4089	6.8611	TST
CHEMBL2172117	1626011	7.7959	7.7241	TRN
CHEMBL2172225	1626011	6.6778	6.6197	TRN
CHEMBL2172090	1626011	7.5376	7.4815	TRN
CHEMBL2172087	1626011	7.9208	7.9999	TRN
CHEMBL2172108	1626011	7.1675	6.1805	TST
CHEMBL2172073	1626011	7.2757	7.2523	TRN
CHEMBL2172115	1626011	7.8539	7.912999999999999	TRN
CHEMBL2172075	1626011	7.2366	7.2871	TRN
CHEMBL2172220	1626011	7.8861	7.7698	TRN
CHEMBL2172120	1626011	7.5376	7.4493	TRN
CHEMBL3984247	1626011	6.3468	6.4395	TRN
CHEMBL2172118	1626011	7.7696	7.7505	TRN
CHEMBL2172089	1626011	7.4685	7.4885	TRN
CHEMBL2172109	1626011	7.5686	7.6379	TRN
CHEMBL2403667	969988	8.6021	6.5665	TST
CHEMBL2403697	969988	6.7212	6.7669	TRN
CHEMBL2403589	969988	8.0605	8.0548	TRN
CHEMBL2403658	969988	6.9508	7.0	TRN
CHEMBL2403698	969988	7.0	6.9444	TRN
CHEMBL2403675	969988	4.0	4.8492	TST
CHEMBL2403696	969988	6.7773	6.7877	TRN
CHEMBL2403671	969988	4.0	5.2114	TST
CHEMBL2403651	969988	4.0	4.0005	TRN
CHEMBL2403591	969988	7.1487	7.1134	TRN
CHEMBL2403676	969988	4.0	3.4957	TST
CHEMBL2403686	969988	7.0915	7.0792	TRN
CHEMBL2403582	969988	7.1427	7.1421	TRN
CHEMBL2403678	969988	4.0	4.6899	TST
CHEMBL2403650	969988	4.0	4.0169	TRN
CHEMBL2403659	969988	8.6198	6.4448	TST
CHEMBL2403654	969988	4.0	4.0973	TRN
CHEMBL2403691	969988	6.8239	6.8107	TRN
CHEMBL2403652	969988	4.0	3.9779	TRN
CHEMBL2403677	969988	4.0	5.6146	TST
CHEMBL2403648	969988	5.7959	5.7934	TRN
CHEMBL2403664	969988	4.0	6.2937	TST
CHEMBL2403688	969988	7.0706	7.0935	TRN
CHEMBL2403703	969988	5.9208	5.9496	TRN
CHEMBL2403693	969988	7.7212	7.5968	TRN
CHEMBL2403660	969988	6.5376	6.5088	TRN
CHEMBL2403593	969988	7.5376	7.6097	TRN
CHEMBL2403581	969988	7.1249	7.0662	TRN
CHEMBL2403674	969988	7.0	5.885	TST
CHEMBL2403683	969988	8.0269	7.9798	TRN
CHEMBL2403588	969988	7.0044	6.9699	TRN
CHEMBL2403687	969988	7.7696	7.8022	TRN
CHEMBL2403586	969988	7.585	7.6289	TRN
CHEMBL2403584	969988	8.0088	8.0678	TRN
CHEMBL2403702	969988	7.7447	7.7714	TRN
CHEMBL2403692	969988	6.1938	6.1971	TRN
CHEMBL2403647	969988	6.6576	6.6406	TRN
CHEMBL2403701	969988	6.3279	6.3535	TRN
CHEMBL2401758	969988	7.1549	7.1078	TRN
CHEMBL2403690	969988	8.6021	8.5915	TRN
CHEMBL2403685	969988	4.0	4.1007	TRN
CHEMBL2403700	969988	6.4949	6.56	TRN
CHEMBL2403663	969988	5.284	5.2782	TRN
CHEMBL2403583	969988	7.1308	7.1523	TRN
CHEMBL2403670	969988	4.0	6.5957	TST
CHEMBL2403587	969988	4.0	3.9878	TRN
CHEMBL2403682	969988	4.0	3.9877	TRN
CHEMBL2403657	969988	6.6021	6.667999999999999	TRN
CHEMBL2403661	969988	5.6021	7.5629	TST
CHEMBL2403662	969988	5.8239	6.5418	TST
CHEMBL2403699	969988	6.5376	6.6232	TRN
CHEMBL2403684	969988	8.4089	8.3781	TRN
CHEMBL2403695	969988	6.1024	5.9725	TRN
CHEMBL2403649	969988	4.0	3.9888	TRN
CHEMBL2403592	969988	7.9586	7.9851	TRN
CHEMBL2403656	969988	4.0	3.8413	TRN
CHEMBL2403672	969988	4.0	4.9032	TST
CHEMBL2403594	969988	6.7959	6.7326	TRN
CHEMBL2403668	969988	4.0	3.2965	TST
CHEMBL2403655	969988	6.8239	6.7887	TRN
CHEMBL2403689	969988	7.7447	7.7575	TRN
CHEMBL2403585	969988	7.2757	7.2819	TRN
CHEMBL2403590	969988	7.5229	7.5209	TRN
CHEMBL2403665	969988	4.0	6.5193	TST
CHEMBL2403679	969988	4.0	6.021	TST
CHEMBL2403653	969988	4.0	4.093	TRN
CHEMBL2403673	969988	6.9586	7.2147	TST
CHEMBL2403681	969988	4.0	3.9588	TRN
CHEMBL2403680	969988	4.0	4.0569	TRN
CHEMBL2403580	969988	4.0	3.9384	TRN
CHEMBL2403669	969988	7.4685	6.3564	TST
CHEMBL2403666	969988	7.2924	6.5897	TST
CHEMBL2403694	969988	6.8861	6.8964	TRN
CHEMBL181888	305569	6.2757	6.7728	TST
CHEMBL360104	305569	8.7212	8.9218	TRN
CHEMBL181720	305569	7.2757	7.2087	TRN
CHEMBL180360	305569	8.7447	8.5996	TRN
CHEMBL181164	305569	7.4949	7.5832	TRN
CHEMBL426241	305569	8.1549	8.0975	TRN
CHEMBL181875	305569	8.5086	8.6173	TRN
CHEMBL180507	305569	6.4685	6.6579999999999995	TRN
CHEMBL362215	305569	7.1805	7.1016	TRN
CHEMBL362650	305569	6.6778	6.5816	TRN
CHEMBL360783	305569	8.5376	8.6659	TRN
CHEMBL360673	305569	7.4559	7.2371	TRN
CHEMBL182241	305569	6.3188	6.4561	TRN
CHEMBL361003	305569	6.3979	6.439	TRN
CHEMBL178243	305569	7.2366	7.1864	TRN
CHEMBL181016	305569	6.6778	7.0096	TST
CHEMBL182141	305569	7.5086	7.6083	TST
CHEMBL180028	305569	7.3872	7.5887	TRN
CHEMBL178446	305569	7.7447	7.8015	TRN
CHEMBL361785	305569	7.7447	7.817	TRN
CHEMBL359865	305569	8.4559	8.5963	TRN
CHEMBL180447	305569	7.4949	7.8266	TST
CHEMBL360474	305569	7.3665	7.6024	TRN
CHEMBL2113009	305569	8.2366	8.3328	TRN
CHEMBL180409	305569	8.1427	8.1892	TRN
CHEMBL359500	305569	7.284	7.2389	TRN
CHEMBL179779	305569	7.7447	7.6576	TRN
CHEMBL181629	305569	8.2007	8.4217	TST
CHEMBL360723	305569	8.4685	8.1756	TRN
CHEMBL179787	305569	8.0969	7.946000000000001	TST
CHEMBL182948	305569	7.7696	7.9079999999999995	TRN
CHEMBL362192	305569	8.8239	8.6201	TRN
CHEMBL180252	305569	5.2218	6.5705	TST
CHEMBL362219	305569	8.5686	8.0231	TST
CHEMBL425163	305569	8.7696	8.749	TRN
CHEMBL361519	305569	8.4685	8.3462	TST
CHEMBL181088	305569	5.5528	7.3218	TST
CHEMBL367819	305569	8.8861	8.3926	TST
CHEMBL180394	305569	8.283999999999999	8.2984	TRN
CHEMBL180648	305569	7.0223	7.2371	TRN
CHEMBL360763	305569	8.8539	8.4299	TRN
CHEMBL360711	305569	7.1871	7.1608	TRN
CHEMBL361020	305569	8.7447	8.7622	TRN
CHEMBL361152	305569	7.6576	7.4225	TRN
CHEMBL180564	305569	7.2518	6.9522	TRN
CHEMBL180154	305569	6.3372	6.2128	TRN
CHEMBL178987	305569	5.699	7.0201	TST
CHEMBL179901	305569	8.8861	9.0892	TRN
CHEMBL361119	305569	7.9586	7.925	TST
CHEMBL425527	305569	8.5086	8.2994	TST
CHEMBL180861	305569	7.6778	7.9134	TRN
CHEMBL180077	305569	5.8861	6.0791	TRN
CHEMBL425870	305569	8.7212	8.4164	TRN
CHEMBL426601	305569	8.2218	8.2388	TRN
CHEMBL138666	208672	5.6576	5.6232	TRN
CHEMBL139190	208672	8.1192	7.9351	TRN
CHEMBL140299	208672	8.8239	8.6387	TRN
CHEMBL137255	208672	8.6383	8.8922	TRN
CHEMBL135028	208672	7.8239	7.3967	TRN
CHEMBL344646	208672	8.4815	8.2891	TRN
CHEMBL139903	208672	8.1938	8.1621	TRN
CHEMBL140303	208672	6.8861	6.9549	TRN
CHEMBL136305	208672	8.7959	8.7933	TRN
CHEMBL139057	208672	7.7959	7.534	TRN
CHEMBL336261	208672	8.3372	8.7165	TRN
CHEMBL137580	208672	8.7447	8.5756	TRN
CHEMBL138825	208672	8.7696	8.6325	TRN
CHEMBL138130	208672	6.8861	7.095	TRN
CHEMBL335788	208672	8.699	8.6238	TRN
CHEMBL336715	208672	7.9208	7.8511	TST
CHEMBL138715	208672	7.9208	7.4546	TRN
CHEMBL136764	208672	8.8239	9.0204	TRN
CHEMBL344370	208672	6.6021	7.1886	TRN
CHEMBL138463	208672	9.0555	8.8677	TRN
CHEMBL136323	208672	8.6778	8.5415	TRN
CHEMBL136734	208672	7.8539	8.2877	TST
CHEMBL138770	208672	7.9208	7.7084	TST
CHEMBL138727	208672	7.4949	7.3402	TRN
CHEMBL139189	208672	8.0506	7.9507	TRN
CHEMBL137972	208672	7.2147	7.3591	TRN
CHEMBL139198	208672	7.0915	6.8464	TRN
CHEMBL139071	208672	5.6198	5.5891	TRN
CHEMBL139753	208672	5.4318	7.899	TST
CHEMBL335624	208672	8.3665	7.845	TST
CHEMBL337803	208672	6.9586	7.0161	TRN
CHEMBL136411	208672	8.5528	8.5931	TRN
CHEMBL138764	208672	8.5229	8.6233	TRN
CHEMBL138695	208672	6.0706	6.0921	TRN
CHEMBL136735	208672	6.6778	6.9604	TRN
CHEMBL136544	208672	7.7212	7.9425	TRN
CHEMBL140134	208672	8.0	8.3657	TRN
CHEMBL137609	208672	8.8539	8.6611	TRN
CHEMBL433683	208672	8.6198	7.9319	TRN
CHEMBL139072	208672	6.5528	6.8253	TRN
CHEMBL139854	208672	8.5229	8.5482	TRN
CHEMBL139015	208672	8.7959	8.8681	TRN
CHEMBL137868	208672	6.8861	7.2057	TRN
CHEMBL140360	208672	7.4318	7.127000000000001	TST
CHEMBL136559	208672	8.5376	8.6578	TRN
CHEMBL139256	208672	6.5686	6.7974	TRN
CHEMBL137887	208672	8.7696	8.897	TRN
CHEMBL138890	208672	8.8861	9.2075	TRN
CHEMBL136832	208672	8.2676	8.0531	TRN
CHEMBL342662	208672	8.9586	9.2742	TRN
CHEMBL342607	208672	8.8539	8.9051	TRN
CHEMBL139286	208672	8.7696	8.5272	TRN
CHEMBL139167	208672	9.1249	8.6779	TRN
CHEMBL343150	208672	7.6576	7.5368	TST
CHEMBL344378	208672	8.2218	8.2097	TRN
CHEMBL138853	208672	8.1612	8.2557	TRN
CHEMBL344434	208672	7.9208	7.8519	TRN
CHEMBL139967	208672	8.5376	8.5482	TRN
CHEMBL139176	208672	8.3188	8.0539	TST
CHEMBL140124	208672	8.8539	9.0582	TST
CHEMBL140304	208672	5.8239	8.1188	TST
CHEMBL343797	208672	8.1427	7.9387	TST
CHEMBL138714	208672	7.8239	8.9462	TST
CHEMBL140086	208672	8.1549	7.9666	TST
CHEMBL139569	208672	8.301	7.7607	TST
CHEMBL137792	208672	6.8539	7.7791	TST
CHEMBL139226	208672	8.7447	9.1437	TST
CHEMBL138269	208672	7.8539	8.5064	TST
CHEMBL140023	208672	8.283999999999999	8.4016	TST
CHEMBL3113748	1290418	7.5528	7.5527	TRN
CHEMBL3113771	1290418	6.9136	6.917000000000001	TRN
CHEMBL3113746	1290418	8.699	8.6973	TRN
CHEMBL3113767	1290418	6.1129	6.1127	TRN
CHEMBL3113551	1290418	6.295	6.2928	TRN
CHEMBL3113749	1290418	8.0458	8.0443	TRN
CHEMBL3113544	1290418	7.6778	7.0001	TST
CHEMBL3113755	1290418	7.1871	7.1895	TRN
CHEMBL3113759	1290418	6.0487	6.046	TRN
CHEMBL3113536	1290418	6.8125	6.8143	TRN
CHEMBL3113547	1290418	7.5376	7.5463	TRN
CHEMBL3113757	1290418	6.2299	6.2305	TRN
CHEMBL3113552	1290418	7.3279	7.3288	TRN
CHEMBL3113754	1290418	7.0315	7.0305	TRN
CHEMBL3113772	1290418	7.7959	7.7964	TRN
CHEMBL3113539	1290418	6.4034	6.4048	TRN
CHEMBL3113752	1290418	8.5229	8.5234	TRN
CHEMBL3112599	1290418	4.0	6.6374	TST
CHEMBL3113549	1290418	7.1427	7.1412	TRN
CHEMBL3113773	1290418	6.8013	6.8004	TRN
CHEMBL3113534	1290418	6.1972	6.1963	TRN
CHEMBL3113537	1290418	6.7932	6.7942	TRN
CHEMBL3113550	1290418	7.5528	7.556	TRN
CHEMBL3113751	1290418	8.2218	8.2207	TRN
CHEMBL3113766	1290418	6.5986	6.5944	TRN
CHEMBL3113760	1290418	6.5272	6.5277	TRN
CHEMBL3113750	1290418	7.0969	7.0992	TRN
CHEMBL3113775	1290418	7.1308	7.1295	TRN
CHEMBL3113545	1290418	7.0269	7.0304	TRN
CHEMBL3113535	1290418	6.5719	6.5703	TRN
CHEMBL3113744	1290418	7.4685	7.4709	TRN
CHEMBL3113768	1290418	4.0	6.1094	TST
CHEMBL3113546	1290418	7.4559	7.4554	TRN
CHEMBL3113761	1290418	5.8891	5.8905	TRN
CHEMBL3113740	1290418	5.9991	5.9973	TRN
CHEMBL3113747	1290418	7.7212	7.7191	TRN
CHEMBL3113742	1290418	8.3979	8.3983	TRN
CHEMBL3113762	1290418	5.9666	5.9694	TRN
CHEMBL3113540	1290418	6.9747	6.9726	TRN
CHEMBL3113741	1290418	7.9208	7.9185	TRN
CHEMBL3113769	1290418	5.9706	6.4055	TST
CHEMBL3113745	1290418	8.0969	8.0967	TRN
CHEMBL3113756	1290418	7.0655	7.0651	TRN
CHEMBL3113548	1290418	7.3768	7.3693	TRN
CHEMBL3113739	1290418	6.6635	6.5932	TST
CHEMBL3113758	1290418	6.3872	6.5301	TST
CHEMBL3113542	1290418	4.0	6.5849	TST
CHEMBL3113753	1290418	8.2218	7.9668	TST
CHEMBL3113538	1290418	7.4318	6.8948	TST
CHEMBL3113541	1290418	6.3809	7.2305	TST
CHEMBL3113543	1290418	5.8758	6.8857	TST
CHEMBL3113770	1290418	8.0458	7.5833	TST
CHEMBL3113743	1290418	7.3665	7.9122	TST
CHEMBL3113774	1290418	7.6021	7.1628	TST
CHEMBL269218	28965	9.0969	9.1083	TRN
CHEMBL11002	28965	10.300999999999998	10.3318	TRN
CHEMBL62350	28965	8.5229	8.5566	TRN
CHEMBL555624	28965	7.9872	7.7158	TST
CHEMBL429032	28965	6.4559	6.4982	TRN
CHEMBL275793	28965	8.2596	8.2203	TRN
CHEMBL275262	28965	7.4365	7.4639	TRN
CHEMBL10579	28965	7.5229	7.6574	TST
CHEMBL276603	28965	8.699	8.7316	TST
CHEMBL275263	28965	9.1249	9.2758	TRN
CHEMBL11048	28965	7.301	7.3345	TRN
CHEMBL273295	28965	8.4815	8.4618	TRN
CHEMBL27047	28965	8.699	8.6562	TRN
CHEMBL11439	28965	7.699	7.7314	TRN
CHEMBL415971	28965	9.8239	8.8616	TST
CHEMBL268701	28965	8.699	8.6751	TRN
CHEMBL11332	28965	8.7447	8.8317	TRN
CHEMBL269633	28965	7.8861	7.9313	TRN
CHEMBL158507	28965	9.1549	9.3832	TRN
CHEMBL11120	28965	8.2596	8.2181	TRN
CHEMBL11033	28965	8.0	8.0415	TRN
CHEMBL11000	28965	8.0969	8.0707	TRN
CHEMBL416884	28965	8.0969	8.1353	TRN
CHEMBL11271	28965	8.8861	8.9125	TRN
CHEMBL11146	28965	5.6021	5.5954	TRN
CHEMBL11049	28965	8.1871	8.1756	TRN
CHEMBL274594	28965	7.5317	7.4485	TST
CHEMBL415248	28965	8.0	8.0316	TRN
CHEMBL11037	28965	8.6021	8.5488	TRN
CHEMBL9069	28965	8.6021	8.5668	TST
CHEMBL11206	28965	8.3768	7.6712	TST
CHEMBL10937	28965	8.1871	8.1296	TRN
CHEMBL11348	28965	8.5229	8.3388	TRN
CHEMBL10984	28965	8.1549	7.4145	TST
CHEMBL11177	28965	5.9416	5.9298	TRN
CHEMBL11240	28965	7.0969	7.1317	TST
CHEMBL11288	28965	8.301	8.3448	TRN
CHEMBL10995	28965	9.0969	8.9012	TST
CHEMBL11636	28965	7.6478	7.6716	TRN
CHEMBL11036	28965	10.0969	9.7452	TST
CHEMBL276201	28965	8.4815	8.9831	TST
CHEMBL10906	28965	7.8861	7.8209	TRN
CHEMBL273370	28965	7.0969	7.013999999999999	TRN
CHEMBL11220	28965	8.3979	8.4177	TRN
CHEMBL268026	28965	9.0969	8.9815	TRN
CHEMBL11104	28965	9.1249	8.9559	TST
CHEMBL545362	28965	10.1549	9.4746	TST
CHEMBL268964	28965	9.4559	9.4944	TRN
CHEMBL11385	28965	7.301	7.3148	TRN
CHEMBL273671	28965	10.300999999999998	10.1412	TST
CHEMBL11077	28965	8.3979	8.4048	TRN
CHEMBL11141	28965	6.1221	6.6274	TRN
CHEMBL11410	28965	9.0969	8.1171	TST
CHEMBL275329	28965	7.9031	7.9109	TRN
CHEMBL11635	28965	8.8239	8.8755	TRN
CHEMBL8488	28965	7.6596	7.5381	TRN
CHEMBL273953	28965	6.0	6.0047	TRN
CHEMBL11054	28965	8.2218	8.2212	TRN
CHEMBL10913	28965	8.7959	8.3799	TST
CHEMBL418333	28965	8.4685	8.1666	TRN
CHEMBL273508	28965	6.301	6.3255	TRN
CHEMBL11163	28965	8.699	8.6623	TRN
CHEMBL11027	28965	9.041	9.0798	TRN
CHEMBL11342	28965	9.0	8.8622	TRN
CHEMBL10873	28965	8.3979	7.8389	TST
CHEMBL273267	28965	8.4559	8.3654	TRN
CHEMBL11127	28965	9.0969	9.0585	TRN
CHEMBL10895	28965	8.6021	8.5791	TRN
CHEMBL268963	28965	7.0969	7.1478	TRN
CHEMBL274778	28965	6.699	6.6074	TRN
CHEMBL276830	28965	8.757	8.7712	TRN
CHEMBL276401	28965	8.4559	8.4315	TRN
CHEMBL11154	28965	5.0745	4.9827	TRN
CHEMBL406993	28965	8.0	7.9769	TRN
CHEMBL276227	28965	8.0	8.0578	TRN
CHEMBL11173	28965	9.6198	9.0607	TST
CHEMBL3950096	1640978	6.4413	6.2951	TRN
CHEMBL3945770	1640978	5.2889	5.4311	TRN
CHEMBL3933478	1640978	6.2426	5.8147	TRN
CHEMBL3927781	1640978	6.2204	6.3451	TRN
CHEMBL3912963	1640978	5.4184	5.6376	TRN
CHEMBL3939043	1640978	6.5287	6.4151	TRN
CHEMBL3894931	1640978	5.7208	5.6638	TRN
CHEMBL3934036	1640978	6.04	5.4751	TST
CHEMBL3928250	1640978	5.4769	5.5286	TRN
CHEMBL3983274	1640978	5.7142	5.4277	TST
CHEMBL3916204	1640978	6.3242	6.4252	TRN
CHEMBL3955390	1640978	5.157	5.1257	TRN
CHEMBL3914610	1640978	6.399	6.4681	TRN
CHEMBL3919498	1640978	5.4511	5.5727	TRN
CHEMBL3941343	1640978	6.3134	6.0472	TST
CHEMBL3965988	1640978	5.7245	6.2379	TST
CHEMBL3903696	1640978	6.6536	6.3813	TRN
CHEMBL3986905	1640978	5.6105	5.4106	TRN
CHEMBL3891417	1640978	6.4168	6.4223	TRN
CHEMBL3972930	1640978	6.1355	6.3822	TRN
CHEMBL3906052	1640978	5.9872	4.5844	TST
CHEMBL3906738	1640978	6.0482	5.66	TST
CHEMBL3918401	1640978	6.585	6.4453	TRN
CHEMBL3978885	1640978	6.6778	6.4287	TRN
CHEMBL3943002	1640978	6.1445	5.5972	TST
CHEMBL3923459	1640978	6.5901	6.4184	TRN
CHEMBL3913359	1640978	5.8608	5.9892	TRN
CHEMBL3929054	1640978	5.6874	6.1045	TRN
CHEMBL3899251	1640978	6.4389	6.345	TRN
CHEMBL3910012	1640978	5.9948	5.8157	TRN
CHEMBL3918848	1640978	6.3655	6.5208	TRN
CHEMBL3985108	1640978	6.821000000000001	6.545	TST
CHEMBL3940953	1640978	6.1649	6.2524	TRN
CHEMBL3938993	1640978	6.301	5.7758	TST
CHEMBL3957017	1640978	6.5638	5.7285	TST
CHEMBL3892126	1640978	6.4101	6.3417	TRN
CHEMBL3984433	1640978	6.3179	5.6299	TST
CHEMBL3931696	1640978	5.3078	5.5735	TRN
CHEMBL3922064	1640978	6.556	6.3921	TRN
CHEMBL3920545	1640978	6.3233	6.3185	TRN
CHEMBL3948351	1640978	6.5591	6.5904	TRN
CHEMBL3932997	1640978	6.4685	6.4913	TRN
CHEMBL3915320	1640978	6.6198	6.5911	TST
CHEMBL3940701	1640978	6.5817	6.6664	TRN
CHEMBL3966528	1640978	6.4868	6.1381	TRN
CHEMBL3958191	1640978	5.7815	5.7695	TRN
CHEMBL3940315	1640978	5.0932	5.7923	TRN
CHEMBL3931111	1640978	6.6498	6.5319	TRN
CHEMBL3899848	1640978	3.699	5.9678	TST
CHEMBL3941974	1640978	6.1308	5.3655	TRN
CHEMBL3910965	1640978	6.2807	6.5084	TRN
CHEMBL3959251	1640978	6.7959	6.6878	TRN
CHEMBL3968191	1640978	3.699	3.9255	TRN
CHEMBL3911606	1640978	5.9727	5.4429	TST
CHEMBL3901091	1640978	5.5979	5.1737	TST
CHEMBL3969577	1640978	6.1457	6.531000000000001	TRN
CHEMBL3976937	1640978	6.382999999999999	6.5478	TRN
CHEMBL3984875	1640978	6.4622	6.3552	TRN
CHEMBL3937053	1640978	6.2708	5.8884	TRN
CHEMBL3930065	1640978	6.063	6.1666	TST
CHEMBL3893439	1640978	6.2604	6.4422	TRN
CHEMBL3934427	1641396	6.0	5.8342	TRN
CHEMBL3911382	1641396	6.0	6.2074	TRN
CHEMBL3975411	1641396	7.4815	7.1003	TRN
CHEMBL3951208	1641396	7.7959	6.6767	TRN
CHEMBL3946214	1641396	6.0	5.4686	TRN
CHEMBL3949549	1641396	8.7959	6.074	TST
CHEMBL3945372	1641396	6.0	6.4005	TST
CHEMBL3958716	1641396	6.0	6.0736	TRN
CHEMBL3899926	1641396	6.0	6.2887	TRN
CHEMBL3958139	1641396	8.6021	8.2871	TRN
CHEMBL3906701	1641396	6.0	6.1937	TRN
CHEMBL3915443	1641396	7.5086	7.0011	TRN
CHEMBL3928052	1641396	6.0	5.5544	TRN
CHEMBL3931855	1641396	8.1675	6.5902	TST
CHEMBL3902335	1641396	6.0	5.8504	TRN
CHEMBL3907162	1641396	9.0	7.4002	TRN
CHEMBL3984565	1641396	7.7959	7.1142	TRN
CHEMBL3957854	1641396	6.0	6.1172	TST
CHEMBL3934750	1641396	6.0	5.9433	TRN
CHEMBL3986645	1641396	6.0	6.3826	TRN
CHEMBL3895364	1641396	6.0	5.9689	TRN
CHEMBL3898296	1641396	6.0	5.9447	TRN
CHEMBL3963510	1641396	6.0	6.5051	TRN
CHEMBL3928594	1641396	6.0	6.1852	TRN
CHEMBL3931384	1641396	7.9586	6.8443	TRN
CHEMBL3946073	1641396	6.0	6.4777	TRN
CHEMBL3961051	1641396	6.0	6.3177	TRN
CHEMBL3901093	1641396	6.0	6.386	TRN
CHEMBL3942475	1641396	8.0605	7.7205	TRN
CHEMBL3964447	1641396	6.0	6.5089999999999995	TRN
CHEMBL3890944	1641396	6.0	6.3356	TRN
CHEMBL3909851	1641396	7.1367	6.7044	TRN
CHEMBL3951209	1641396	7.7959	7.5705	TRN
CHEMBL3894191	1641396	6.0	7.0376	TRN
CHEMBL3977254	1641396	6.0	6.6187	TST
CHEMBL3931132	1641396	6.0	6.4297	TRN
CHEMBL3891954	1641396	6.0	6.5729999999999995	TRN
CHEMBL3914468	1641396	7.8861	7.9487	TRN
CHEMBL3922468	1641396	6.0	7.1518	TRN
CHEMBL3956536	1641396	6.9208	6.0253	TRN
CHEMBL3920076	1641396	6.0	6.3593	TRN
CHEMBL3937042	1641396	6.0	6.7099	TRN
CHEMBL3914750	1641396	7.0605	6.6666	TST
CHEMBL3920669	1641396	6.0	5.862	TRN
CHEMBL3951631	1641396	6.8539	6.6384	TRN
CHEMBL3936216	1641396	8.8239	5.9966	TST
CHEMBL3933410	1641396	6.0	5.9545	TRN
CHEMBL3960975	1641396	6.0	6.1407	TRN
CHEMBL3982785	1641396	6.6383	6.4288	TST
CHEMBL3945858	1641396	8.4815	5.9134	TST
CHEMBL3926306	1641396	8.3872	6.6093	TST
CHEMBL3959187	1641396	8.0	7.2245	TRN
CHEMBL3905488	1641396	7.4685	7.5785	TRN
CHEMBL3915449	1641396	6.0	6.2774	TRN
CHEMBL3982327	1641396	6.0	5.9666	TST
CHEMBL3914634	1641396	6.0	5.2776	TRN
CHEMBL3931728	1641396	6.0	6.7321	TRN
CHEMBL3921149	1641396	6.0	6.9842	TRN
CHEMBL3897832	1641396	6.0	6.6073	TRN
CHEMBL3938674	1641396	6.0	6.7375	TST
CHEMBL3927000	1641396	7.5528	6.9282	TRN
CHEMBL3899876	1641396	7.7959	6.6737	TRN
CHEMBL3922913	1641396	6.0	6.5772	TST
CHEMBL3906474	1641396	6.0	7.2438	TRN
CHEMBL3916745	1641396	8.1549	6.6423	TST
CHEMBL3946814	1641396	6.0	6.3484	TST
CHEMBL3935712	1641396	6.0	5.7104	TRN
CHEMBL3889880	1641396	6.0	6.4585	TRN
CHEMBL3937325	1641396	6.0	6.2361	TRN
CHEMBL3983144	1641396	6.0	6.6739999999999995	TRN
CHEMBL3963448	1641396	6.2676	7.3006	TST
CHEMBL3908359	1641396	7.284	6.5075	TST
CHEMBL3968637	1641396	7.0506	6.612	TRN
CHEMBL3894933	1641396	6.0	7.1033	TST
CHEMBL3928752	1641396	7.9586	7.7273	TRN
CHEMBL3906815	1641396	6.0	6.5036	TST
CHEMBL360497	305003	4.0	4.0659	TRN
CHEMBL359738	305003	6.2518	6.2035	TRN
CHEMBL178408	305003	7.5229	7.513	TRN
CHEMBL426059	305003	7.0969	7.0774	TRN
CHEMBL180379	305003	7.3979	7.459	TRN
CHEMBL360520	305003	9.5229	9.5045	TRN
CHEMBL179599	305003	7.1249	7.2171	TRN
CHEMBL181616	305003	8.699	8.7909	TRN
CHEMBL360095	305003	5.6778	5.69	TRN
CHEMBL367363	305003	7.2076	7.263	TRN
CHEMBL178535	305003	6.3768	6.3076	TRN
CHEMBL554716	305003	8.0458	8.0261	TRN
CHEMBL178108	305003	5.3468	5.4064	TRN
CHEMBL182256	305003	6.5376	6.5437	TRN
CHEMBL178452	305003	7.0605	5.2476	TST
CHEMBL179511	305003	6.6021	6.516	TRN
CHEMBL182209	305003	8.699	8.703	TRN
CHEMBL178183	305003	6.5686	6.4942	TRN
CHEMBL361862	305003	8.3979	7.8571	TST
CHEMBL425703	305003	5.1249	5.0804	TRN
CHEMBL181828	305003	6.8539	6.7783	TRN
CHEMBL180868	305003	5.0706	5.1596	TRN
CHEMBL362004	305003	7.1079	7.5883	TST
CHEMBL179588	305003	8.301	8.2113	TRN
CHEMBL368043	305003	7.5528	7.5237	TRN
CHEMBL181013	305003	5.757000000000001	5.7721	TRN
CHEMBL178750	305003	8.0	8.0503	TRN
CHEMBL360695	305003	6.8239	6.7524	TRN
CHEMBL440379	305003	6.585	6.6295	TST
CHEMBL359737	305003	6.7212	6.8158	TRN
CHEMBL179758	305003	6.1612	6.1185	TRN
CHEMBL178965	305003	6.2676	6.2426	TRN
CHEMBL179921	305003	6.6778	6.6493	TRN
CHEMBL181223	305003	7.5376	7.5733	TRN
CHEMBL360312	305003	6.699	6.7385	TRN
CHEMBL180265	305003	6.7959	6.8148	TRN
CHEMBL362829	305003	7.4437	7.4993	TRN
CHEMBL179385	305003	6.2924	6.2832	TRN
CHEMBL181036	305003	8.699	8.579	TRN
CHEMBL178190	305003	8.0969	7.6451	TST
CHEMBL180378	305003	5.9393	5.9682	TRN
CHEMBL180715	305003	6.7447	6.7195	TRN
CHEMBL178107	305003	6.6778	6.5388	TRN
CHEMBL360149	305003	6.6778	6.7732	TRN
CHEMBL369785	305003	5.5452	5.502999999999999	TRN
CHEMBL367798	305003	7.8239	7.7865	TRN
CHEMBL181992	305003	5.0915	4.9953	TRN
CHEMBL179710	305003	6.2218	6.2827	TRN
CHEMBL360334	305003	5.0	5.016	TRN
CHEMBL179112	305003	6.5086	6.5502	TRN
CHEMBL178717	305003	6.3372	7.6473	TST
CHEMBL180916	305003	6.4437	6.4643	TRN
CHEMBL178629	305003	8.0458	7.5343	TST
CHEMBL181790	305003	7.699	7.7984	TRN
CHEMBL434713	305003	5.7959	5.7388	TRN
CHEMBL435731	305003	6.0458	6.0799	TRN
CHEMBL178336	305003	5.9208	5.8364	TRN
CHEMBL178505	305003	6.7959	6.8258	TRN
CHEMBL359461	305003	7.5376	6.9006	TST
CHEMBL181791	305003	5.6778	5.8004	TRN
CHEMBL179548	305003	6.8539	6.8199	TRN
CHEMBL178478	305003	7.8861	8.1661	TST
CHEMBL178544	305003	6.2147	8.1338	TST
CHEMBL179020	305003	4.0	6.1723	TST
CHEMBL178827	305003	8.0969	7.943	TST
CHEMBL360480	305003	7.7447	7.6712	TST
CHEMBL368433	305003	6.6778	6.3741	TST
CHEMBL361595	305003	9.0	9.3399	TST
CHEMBL369522	305003	7.5528	7.252999999999999	TST
CHEMBL362656	305003	7.4318	6.917999999999999	TST
CHEMBL178572	305003	7.699	9.3637	TST
CHEMBL3675557	1535033	4.301	4.3116	TRN
CHEMBL3675562	1535033	4.0	4.1432	TRN
CHEMBL3675596	1535033	4.0	4.6922	TRN
CHEMBL3675570	1535033	5.0	5.0182	TRN
CHEMBL3675594	1535033	4.301	4.7693	TRN
CHEMBL3675601	1535033	5.0	4.9718	TRN
CHEMBL3675597	1535033	5.0	4.6922	TRN
CHEMBL3675598	1535033	5.0	5.0552	TRN
CHEMBL3675552	1535033	4.301	4.1232	TRN
CHEMBL3675547	1535033	4.301	4.4232	TRN
CHEMBL3675595	1535033	4.0	4.5881	TRN
CHEMBL3639695	1535033	5.0	4.8304	TRN
CHEMBL3675582	1535033	5.0	5.1770000000000005	TRN
CHEMBL3675602	1535033	4.301	4.4395	TRN
CHEMBL3670716	1535033	5.0	4.9658	TST
CHEMBL3675543	1535033	6.2620000000000005	5.631	TRN
CHEMBL3670704	1535033	5.0	4.6047	TRN
CHEMBL3670706	1535033	5.0	4.6198	TRN
CHEMBL3670691	1535033	5.0	5.0884	TRN
CHEMBL3670711	1535033	4.301	4.1068	TST
CHEMBL3675544	1535033	4.301	4.6866	TRN
CHEMBL3675590	1535033	5.0	4.6919	TST
CHEMBL3675560	1535033	5.0	5.0464	TRN
CHEMBL3675583	1535033	5.0	4.9833	TRN
CHEMBL3675564	1535033	5.0	4.9463	TRN
CHEMBL3670701	1535033	5.0	5.0518	TRN
CHEMBL3670720	1535033	6.3585	6.4252	TRN
CHEMBL1232489	1535033	5.0	4.5044	TRN
CHEMBL3675569	1535033	5.0	4.5232	TRN
CHEMBL3675542	1535033	6.3872	6.2137	TRN
CHEMBL3675545	1535033	5.0	4.6406	TRN
CHEMBL3670714	1535033	4.301	4.4924	TRN
CHEMBL3675567	1535033	5.0	4.5712	TRN
CHEMBL3670709	1535033	4.301	4.4978	TST
CHEMBL3670717	1535033	5.0	4.7168	TRN
CHEMBL3670702	1535033	4.301	4.5881	TRN
CHEMBL3675548	1535033	4.301	4.5712	TRN
CHEMBL3675574	1535033	4.0	4.4232	TRN
CHEMBL3670695	1535033	5.0	4.9235	TRN
CHEMBL3675565	1535033	5.0	4.4232	TRN
CHEMBL3675546	1535033	4.301	4.4707	TRN
CHEMBL3670698	1535033	4.301	4.9355	TST
CHEMBL3675577	1535033	4.301	4.2065	TRN
CHEMBL3639744	1535033	4.301	4.781000000000001	TRN
CHEMBL3675591	1535033	6.3665	5.4522	TST
CHEMBL3675581	1535033	5.0	5.2077	TRN
CHEMBL3670712	1535033	4.301	4.8526	TST
CHEMBL3670721	1535033	4.301	4.7623	TRN
CHEMBL3670700	1535033	5.0	4.4833	TST
CHEMBL3675568	1535033	4.0	4.0349	TRN
CHEMBL3670707	1535033	4.0	4.152	TST
CHEMBL3675573	1535033	6.1574	4.8977	TST
CHEMBL3675558	1535033	4.0	4.0023	TRN
CHEMBL3670713	1535033	5.0	4.7525	TRN
CHEMBL3670705	1535033	4.0	4.6198	TST
CHEMBL3675607	1535033	5.0	5.1176	TRN
CHEMBL3670715	1535033	5.0	4.9831	TRN
CHEMBL3675561	1535033	4.0	3.8977	TRN
CHEMBL3675593	1535033	5.0	4.9057	TRN
CHEMBL3675555	1535033	5.0	4.4996	TRN
CHEMBL3675592	1535033	5.0	4.8997	TRN
CHEMBL3670710	1535033	5.0	4.7703	TST
CHEMBL3675559	1535033	4.0	4.1907	TRN
CHEMBL3675553	1535033	4.301	4.4566	TST
CHEMBL3675572	1535033	5.0	4.4566	TST
CHEMBL3675584	1535033	5.0	5.0725	TRN
CHEMBL3675575	1535033	5.0	4.9114	TRN
CHEMBL3675571	1535033	4.301	4.1232	TRN
CHEMBL3675588	1535033	5.0	5.336	TRN
CHEMBL3675585	1535033	5.0	5.1403	TRN
CHEMBL3675600	1535033	4.0	4.3664	TRN
CHEMBL3675603	1535033	5.0	5.5628	TST
CHEMBL3675587	1535033	5.0	4.8675	TRN
CHEMBL3675554	1535033	5.0	4.8977	TST
CHEMBL3670703	1535033	5.0	4.8495	TST
CHEMBL3675579	1535033	5.0	4.8431	TRN
CHEMBL3675578	1535033	4.0	3.9618	TRN
CHEMBL3675556	1535033	4.0	3.9337	TRN
CHEMBL3675586	1535033	5.0	4.4443	TRN
CHEMBL3675541	1535033	5.0	5.42	TRN
CHEMBL3675550	1535033	4.0	4.5232	TRN
CHEMBL3670719	1535033	5.0	4.3232	TST
CHEMBL3670718	1535033	5.0	4.5168	TST
CHEMBL3675599	1535033	5.0	5.0201	TRN
CHEMBL3670696	1535033	4.301	4.8331	TST
CHEMBL3670708	1535033	5.0	4.2393	TST
CHEMBL3670699	1535033	6.2573	4.2334	TST
CHEMBL3670697	1535033	4.0	4.1737	TST
CHEMBL3675551	1535033	5.0	5.0182	TRN
CHEMBL3675549	1535033	4.301	4.0349	TRN
CHEMBL3675604	1535033	4.301	4.7823	TST
CHEMBL3675576	1535033	4.0	4.1679	TRN
CHEMBL3675605	1535033	6.9281	6.593	TRN
CHEMBL3675589	1535033	5.0	4.6262	TRN
CHEMBL3675580	1535033	4.0	3.9453	TRN
CHEMBL3675566	1535033	4.301	4.781000000000001	TRN
CHEMBL3655938	1535932	6.2314	6.3633	TRN
CHEMBL3655992	1535932	7.9208	7.9111	TRN
CHEMBL3655975	1535932	6.6216	6.506	TRN
CHEMBL3656015	1535932	7.6576	7.6828	TRN
CHEMBL3655964	1535932	6.9355	6.9804	TRN
CHEMBL3655935	1535932	6.6055	6.6669	TRN
CHEMBL3656014	1535932	6.8697	6.8941	TRN
CHEMBL3656023	1535932	5.7959	5.7403	TRN
CHEMBL3655983	1535932	6.8761	6.8641	TRN
CHEMBL3656007	1535932	7.3098	7.254	TRN
CHEMBL3655960	1535932	6.3449	6.2095	TRN
CHEMBL3652234	1535932	6.3439	6.4828	TRN
CHEMBL3655953	1535932	6.2154	6.2558	TRN
CHEMBL3656022	1535932	6.3089	6.3849	TRN
CHEMBL3655977	1535932	5.3223	5.3417	TRN
CHEMBL3652230	1535932	6.6364	6.577000000000001	TRN
CHEMBL3655912	1535932	6.0926	6.0626	TST
CHEMBL3652239	1535932	6.3206	6.4168	TRN
CHEMBL3655910	1535932	6.1549	6.182	TRN
CHEMBL3655942	1535932	6.8477	6.7967	TST
CHEMBL3656021	1535932	6.6576	6.4567	TRN
CHEMBL3656011	1535932	7.6383	7.6634	TRN
CHEMBL3655990	1535932	7.4949	7.3675	TRN
CHEMBL3655925	1535932	7.0132	6.9243	TRN
CHEMBL3652229	1535932	6.4034	6.5747	TRN
CHEMBL3655926	1535932	6.9208	6.6893	TST
CHEMBL3652227	1535932	6.4597	6.5103	TRN
CHEMBL3652233	1535932	6.2	6.2895	TST
CHEMBL3655921	1535932	6.1427	6.0587	TRN
CHEMBL3655950	1535932	6.8928	6.8714	TRN
CHEMBL3655996	1535932	7.2441	7.2713	TRN
CHEMBL3652228	1535932	6.5376	6.6385	TRN
CHEMBL3655930	1535932	6.4609	6.4278	TRN
CHEMBL3655985	1535932	6.5045	6.3433	TRN
CHEMBL3656006	1535932	7.6778	7.481	TRN
CHEMBL3655956	1535932	5.7375	5.6408	TRN
CHEMBL3655947	1535932	6.0123	6.0318	TRN
CHEMBL3655949	1535932	5.0966	5.1849	TRN
CHEMBL3655989	1535932	7.2757	7.3395	TRN
CHEMBL3655920	1535932	6.8962	7.0067	TRN
CHEMBL3655948	1535932	6.04	6.0612	TRN
CHEMBL3655931	1535932	6.2211	6.1884	TRN
CHEMBL3655932	1535932	6.4711	6.4381	TRN
CHEMBL3655998	1535932	7.284	7.3527	TRN
CHEMBL3655937	1535932	5.6767	5.7101	TRN
CHEMBL3656019	1535932	6.4815	6.4643	TRN
CHEMBL3655963	1535932	5.8887	5.8985	TRN
CHEMBL3656024	1535932	6.6271	6.6223	TRN
CHEMBL3655928	1535932	6.2815	6.2234	TRN
CHEMBL3639548	1535932	5.9654	5.9655	TRN
CHEMBL3656012	1535932	7.7696	7.9132	TRN
CHEMBL3655958	1535932	7.1079	7.0764	TRN
CHEMBL3655986	1535932	6.4145	6.5667	TST
CHEMBL3655966	1535932	6.5686	6.5545	TST
CHEMBL3655995	1535932	8.0458	7.8988	TRN
CHEMBL3655918	1535932	6.8539	7.0823	TRN
CHEMBL3655961	1535932	5.5271	5.5923	TRN
CHEMBL3652240	1535932	4.7613	4.9828	TRN
CHEMBL3655911	1535932	6.7282	6.8529	TRN
CHEMBL3655951	1535932	5.9935	5.9407	TRN
CHEMBL3656005	1535932	7.3979	7.3559	TRN
CHEMBL3655968	1535932	6.5406	6.5953	TRN
CHEMBL3655959	1535932	7.7447	7.7988	TRN
CHEMBL3655954	1535932	6.4685	6.4995	TRN
CHEMBL3655978	1535932	5.5901	5.5541	TRN
CHEMBL3655945	1535932	5.7452	5.7505	TRN
CHEMBL3655973	1535932	5.6082	5.5706	TRN
CHEMBL3655993	1535932	8.2218	8.2843	TRN
CHEMBL3655917	1535932	7.5528	7.5548	TRN
CHEMBL3655980	1535932	6.0799	6.2622	TST
CHEMBL3656008	1535932	6.3197	6.4078	TRN
CHEMBL3655974	1535932	7.5528	7.5077	TRN
CHEMBL3652236	1535932	6.4157	6.3729	TST
CHEMBL3652242	1535932	6.3507	6.4134	TRN
CHEMBL3655971	1535932	7.4949	7.5575	TRN
CHEMBL3652231	1535932	6.2013	6.0785	TRN
CHEMBL3655914	1535932	6.4413	6.4162	TRN
CHEMBL3655994	1535932	7.7212	7.6054	TRN
CHEMBL3655940	1535932	6.1543	6.1251	TST
CHEMBL3655957	1535932	6.8962	6.8022	TRN
CHEMBL3655955	1535932	6.1746	6.2071	TRN
CHEMBL3655907	1535932	6.5834	6.5893	TRN
CHEMBL3656009	1535932	7.2076	7.4866	TRN
CHEMBL3652232	1535932	7.0862	7.0883	TST
CHEMBL3656010	1535932	7.7696	7.7579	TRN
CHEMBL3655929	1535932	7.2757	7.5773	TST
CHEMBL3656001	1535932	7.0177	7.0007	TRN
CHEMBL3655939	1535932	6.1469	5.9985	TRN
CHEMBL3655908	1535932	6.0278	6.0261	TRN
CHEMBL3652226	1535932	6.6055	6.4267	TRN
CHEMBL3652243	1535932	6.4647	6.582000000000001	TRN
CHEMBL3652238	1535932	6.7696	6.6931	TRN
CHEMBL3655999	1535932	6.7986	6.6024	TST
CHEMBL3655988	1535932	6.1152	5.9996	TST
CHEMBL3655936	1535932	7.5229	7.6493	TRN
CHEMBL3656000	1535932	7.7212	7.8158	TST
CHEMBL3655933	1535932	5.8193	5.8982	TRN
CHEMBL3655967	1535932	7.4437	7.4817	TST
CHEMBL3652237	1535932	6.7932	6.5264	TRN
CHEMBL3655927	1535932	6.5969	6.6494	TRN
CHEMBL3655919	1535932	7.1487	7.273	TRN
CHEMBL3656017	1535932	6.2111	5.9542	TST
CHEMBL3656002	1535932	6.3161	6.1924	TST
CHEMBL3656013	1535932	7.4685	7.5787	TST
CHEMBL3655934	1535932	6.2048	6.1739999999999995	TRN
CHEMBL3655972	1535932	6.1415	6.3746	TST
CHEMBL3655991	1535932	6.0467	5.9738	TST
CHEMBL3655970	1535932	6.9706	7.1613	TST
CHEMBL3655997	1535932	7.7696	7.9085	TST
CHEMBL3656016	1535932	7.1367	7.0707	TST
CHEMBL3655924	1535932	6.5867	6.5397	TRN
CHEMBL3655946	1535932	6.6198	6.722	TRN
CHEMBL3656004	1535932	6.9281	6.8629999999999995	TST
CHEMBL3655984	1535932	8.0458	7.5518	TRN
CHEMBL3656003	1535932	7.3979	7.2439	TST
CHEMBL3655965	1535932	6.0097	5.9733	TST
CHEMBL3655916	1535932	6.6459	6.7629	TRN
CHEMBL3655987	1535932	5.7875	5.6693	TST
CHEMBL3652241	1535932	6.279	6.2874	TRN
CHEMBL3655969	1535932	5.6507	5.7681	TRN
CHEMBL3655913	1535932	6.7423	6.8583	TRN
CHEMBL3656020	1535932	6.3224	6.0342	TST
CHEMBL3655976	1535932	6.4949	6.8523	TST
CHEMBL3655979	1535932	7.6778	7.8494	TST
CHEMBL3655923	1535932	7.2518	7.2209	TRN
CHEMBL3655941	1535932	6.0888	6.0675	TRN
CHEMBL3655981	1535932	5.9303	6.3545	TST
CHEMBL3652235	1535932	5.857	5.7793	TRN
CHEMBL3655962	1535932	7.0177	6.8378	TST
CHEMBL3655952	1535932	6.015	5.8713	TRN
CHEMBL3655922	1535932	6.4123	6.3325	TRN
CHEMBL3655982	1535932	6.4425	6.5608	TST
CHEMBL3656018	1535932	6.4815	6.5454	TST
CHEMBL3655909	1535932	6.4622	6.4775	TRN
CHEMBL314763	155834	7.699	7.5199	TRN
CHEMBL91368	155834	8.699	8.3983	TRN
CHEMBL92363	155834	6.699	6.9069	TST
CHEMBL88395	155834	5.301	5.5947	TRN
CHEMBL431799	155834	9.3979	8.7896	TRN
CHEMBL423864	155834	7.699	7.5262	TRN
CHEMBL88955	155834	7.5229	8.3983	TRN
CHEMBL90168	155834	8.1549	7.624	TRN
CHEMBL88444	155834	8.699	9.1424	TRN
CHEMBL88764	155834	6.2218	7.2516	TST
CHEMBL88707	155834	6.5229	6.6873	TRN
CHEMBL90237	155834	8.699	8.7896	TRN
CHEMBL93688	155834	8.0	7.5523	TRN
CHEMBL91634	155834	5.1549	5.2252	TRN
CHEMBL91837	155834	7.2218	7.268	TRN
CHEMBL91899	155834	7.301	7.2505	TRN
CHEMBL314093	155834	7.0969	7.2921	TRN
CHEMBL88108	155834	9.5229	9.5981	TRN
CHEMBL91478	155834	8.2218	8.3024	TRN
CHEMBL90601	155834	7.0969	6.6466	TRN
CHEMBL420618	155834	7.0	6.8203	TST
CHEMBL90677	155834	8.699	7.7817	TST
CHEMBL91259	155834	7.699	7.5008	TRN
CHEMBL90102	155834	4.3979	4.4459	TRN
CHEMBL420980	155834	6.0458	6.1151	TRN
CHEMBL90477	155834	7.1549	6.6175	TST
CHEMBL88698	155834	6.5229	5.8097	TST
CHEMBL88224	155834	7.2218	6.9428	TRN
CHEMBL313609	155834	7.3979	7.3025	TST
CHEMBL91359	155834	7.0	7.0498	TRN
CHEMBL88136	155834	6.3979	6.898	TRN
CHEMBL88835	155834	8.5229	7.8175	TST
CHEMBL88583	155834	8.0	5.8406	TST
CHEMBL90195	155834	7.699	7.8448	TRN
CHEMBL88708	155834	7.3979	7.4819	TRN
CHEMBL330280	155834	8.0969	7.8373	TRN
CHEMBL92264	155834	9.0	9.3647	TRN
CHEMBL89679	155834	8.3979	8.3263	TST
CHEMBL88218	155834	7.5229	7.5523	TRN
CHEMBL328755	155834	7.0	7.0366	TRN
CHEMBL89660	155834	7.3979	7.3104	TRN
CHEMBL91340	155834	5.301	6.1564	TST
CHEMBL91422	155834	7.0	6.9069	TST
CHEMBL313282	155834	5.699	5.7993	TRN
CHEMBL91224	155834	8.301	8.5442	TRN
CHEMBL91579	155834	5.3979	5.7396	TST
CHEMBL89876	155834	7.5229	7.1129	TRN
CHEMBL91843	155834	7.5229	7.268	TRN
CHEMBL92158	155834	7.3979	7.407	TRN
CHEMBL90958	155834	7.3979	7.5363	TRN
CHEMBL88265	155834	7.699	7.4393	TRN
CHEMBL327580	155834	6.0	6.4432	TST
CHEMBL91570	155834	7.699	7.981	TRN
CHEMBL88525	155834	7.1549	6.9445	TRN
CHEMBL313463	155834	8.301	8.2503	TRN
CHEMBL88877	155834	5.699	5.3015	TST
CHEMBL91204	155834	7.2218	6.8061	TRN
CHEMBL88799	155834	8.2218	8.3014	TRN
CHEMBL91127	155834	6.2218	6.221	TRN
CHEMBL91044	155834	6.301	7.2516	TST
CHEMBL90120	155834	8.0	8.0204	TST
CHEMBL328149	155834	8.301	8.0937	TRN
CHEMBL90804	155834	9.301	8.7666	TRN
CHEMBL91295	155834	8.3979	8.5442	TRN
CHEMBL327374	155834	7.0	7.2992	TRN
CHEMBL90881	155834	6.5229	6.9473	TRN
CHEMBL330677	155834	8.0458	8.0152	TRN
CHEMBL88377	155834	7.0	7.5528	TRN
CHEMBL88245	155834	9.0	7.8936	TST
CHEMBL90566	155834	5.699	6.2752	TRN
CHEMBL421885	155834	6.2218	6.2696	TST
CHEMBL91527	155834	8.5229	8.7896	TRN
CHEMBL90414	155834	7.699	7.5554	TRN
CHEMBL92269	155834	8.2218	7.5243	TRN
CHEMBL1257914	665494	8.7959	8.7624	TRN
CHEMBL1258827	665494	6.8239	6.4886	TRN
CHEMBL1258941	665494	6.8239	6.6865	TRN
CHEMBL1257205	665494	6.8239	6.5997	TST
CHEMBL1257674	665494	7.6198	8.0939	TST
CHEMBL1258259	665494	8.1079	7.9796	TRN
CHEMBL1258486	665494	7.8239	7.7172	TST
CHEMBL1258260	665494	8.5086	8.2843	TRN
CHEMBL1258025	665494	8.3279	8.6791	TRN
CHEMBL1257675	665494	10.3979	10.9117	TRN
CHEMBL1258598	665494	8.7696	8.2337	TST
CHEMBL1258026	665494	9.0	9.2625	TRN
CHEMBL1257676	665494	8.6576	8.8447	TRN
CHEMBL1257438	665494	8.9208	8.4042	TRN
CHEMBL1258023	665494	8.6021	8.0696	TRN
CHEMBL1258485	665494	8.5376	8.2168	TRN
CHEMBL1255596	665494	7.7447	8.1612	TRN
CHEMBL1258372	665494	8.1487	7.4553	TRN
CHEMBL1258705	665494	7.4559	7.6785	TRN
CHEMBL1257324	665494	7.0132	7.6804	TRN
CHEMBL1257204	665494	7.2596	6.9981	TRN
CHEMBL1258024	665494	7.6778	7.569	TRN
CHEMBL1257916	665494	8.5086	8.6114	TRN
CHEMBL1257323	665494	5.617999999999999	5.7484	TRN
CHEMBL1257554	665494	8.7696	8.8495	TRN
CHEMBL1257913	665494	9.2076	9.3458	TRN
CHEMBL1256008	665494	6.8239	7.2405	TST
CHEMBL1257798	665494	6.5086	6.6805	TRN
CHEMBL1258257	665494	8.0809	7.7913	TRN
CHEMBL1258142	665494	6.9469	6.9815	TRN
CHEMBL1257796	665494	6.8239	7.5375	TST
CHEMBL1258484	665494	6.5784	7.0773	TRN
CHEMBL1257915	665494	8.0	7.7341	TRN
CHEMBL1258597	665494	7.1024	7.3817	TST
CHEMBL1258826	665494	6.8239	6.961	TST
CHEMBL1257797	665494	9.8539	9.7093	TRN
CHEMBL1257555	665494	10.699000000000002	9.7792	TRN
CHEMBL1257206	665494	6.8239	7.7448	TST
CHEMBL1258942	665494	6.8239	6.6118	TST
CHEMBL1258143	665494	9.301	9.332	TRN
CHEMBL1258258	665494	7.3872	7.546	TRN
CHEMBL1258373	665494	7.699	8.0323	TRN
CHEMBL1258707	665494	8.699	8.3952	TST
CHEMBL1083995	665494	6.9208	6.8809	TRN
CHEMBL1258599	665494	8.5528	7.8937	TST
CHEMBL1258371	665494	7.585	7.3586	TRN
CHEMBL1258370	665494	7.0362	7.1512	TRN
CHEMBL1258704	665494	7.0	7.1862	TRN
CHEMBL1258824	665494	6.8239	7.2443	TRN
CHEMBL1258144	665494	7.0177	7.1742	TRN
CHEMBL1258706	665494	7.4815	8.1873	TST
CHEMBL2171168	863118	5.5686	5.5021	TRN
CHEMBL2170975	863118	4.301	3.9132	TRN
CHEMBL2170999	863118	6.1612	5.6505	TRN
CHEMBL418052	863118	6.7959	5.4919	TRN
CHEMBL2170978	863118	3.0	3.4559	TRN
CHEMBL2171172	863118	7.6576	8.0754	TRN
CHEMBL2171183	863118	3.0	3.8809	TST
CHEMBL2171177	863118	5.4202	5.8203	TRN
CHEMBL2170989	863118	6.2596	6.0346	TRN
CHEMBL2170985	863118	5.7212	5.2352	TRN
CHEMBL2170973	863118	3.0	4.0927	TST
CHEMBL2170988	863118	5.3468	5.1610000000000005	TRN
CHEMBL538693	863118	4.0	3.8310000000000004	TRN
CHEMBL2171170	863118	9.1192	8.3993	TRN
CHEMBL2170987	863118	4.7696	4.9122	TRN
CHEMBL2171182	863118	5.9586	6.0669	TRN
CHEMBL2170986	863118	5.2596	5.3875	TRN
CHEMBL563938	863118	4.6021	3.7558	TRN
CHEMBL193561	863118	3.0	3.7157	TST
CHEMBL2171173	863118	3.0	3.8773	TST
CHEMBL2170993	863118	7.1549	7.2536	TRN
CHEMBL2170970	863118	3.0	3.7588	TST
CHEMBL2170976	863118	4.3372	3.7659	TRN
CHEMBL2171176	863118	5.699	5.8893	TRN
CHEMBL2170980	863118	3.0	3.8623	TRN
CHEMBL2170990	863118	4.7447	5.9738	TRN
CHEMBL2171178	863118	5.5528	5.678	TRN
CHEMBL2170995	863118	6.7212	6.9557	TRN
CHEMBL2171174	863118	6.5376	6.0397	TRN
CHEMBL2170974	863118	3.0	4.7291	TST
CHEMBL2171002	863118	7.0969	7.0748	TRN
CHEMBL191917	863118	3.0	3.6045	TRN
CHEMBL2171179	863118	5.1079	6.121	TST
CHEMBL2170994	863118	7.0862	7.0859	TRN
CHEMBL2171169	863118	9.3372	8.0489	TRN
CHEMBL2171171	863118	7.9208	8.0474	TRN
CHEMBL2170984	863118	4.7959	5.0172	TRN
CHEMBL399890	863118	3.0	4.2764	TST
CHEMBL2170992	863118	6.4559	7.2126	TRN
CHEMBL2170998	863118	6.8539	6.8341	TRN
CHEMBL2170996	863118	6.5686	6.656000000000001	TRN
CHEMBL2170971	863118	3.0	4.6296	TST
CHEMBL2170991	863118	5.9586	6.1496	TRN
CHEMBL2170997	863118	7.2366	7.388999999999999	TRN
CHEMBL2170981	863118	3.0	3.1453	TRN
CHEMBL2171181	863118	5.0506	6.0447	TST
CHEMBL2170979	863118	4.6576	4.875	TRN
CHEMBL2170972	863118	3.0	4.0667	TST
CHEMBL2171000	863118	6.8861	6.7417	TRN
CHEMBL2170983	863118	4.6576	5.1535	TRN
CHEMBL2170977	863118	4.3279	3.7871	TRN
CHEMBL2171180	863118	5.1871	5.8301	TST
CHEMBL2171175	863118	5.699	6.0141	TST
CHEMBL2170982	863118	3.0	2.8468	TRN
CHEMBL2171184	863118	3.0	3.8777	TST
CHEMBL2171001	863118	6.0	6.7481	TRN
CHEMBL326294	1285708	4.0	0.8641	TST
CHEMBL3103276	1285708	7.0458	7.0443	TRN
CHEMBL3103285	1285708	6.1871	6.1826	TRN
CHEMBL3103292	1285708	4.0	3.9936	TRN
CHEMBL3103270	1285708	7.5229	7.5664	TRN
CHEMBL3103290	1285708	4.0	4.0019	TRN
CHEMBL3103266	1285708	7.3979	7.4011	TRN
CHEMBL65	1285708	7.301	8.1292	TST
CHEMBL3103286	1285708	6.2076	6.1917	TRN
CHEMBL3103273	1285708	7.3979	7.3602	TRN
CHEMBL3103301	1285708	5.0376	5.0313	TRN
CHEMBL3103303	1285708	4.0	4.0072	TRN
CHEMBL3103296	1285708	5.2007	5.1847	TRN
CHEMBL3103304	1285708	5.1267	5.1219	TRN
CHEMBL3103295	1285708	5.1073	5.1224	TRN
CHEMBL327012	1285708	4.0	1.7965	TST
CHEMBL3103288	1285708	6.0655	6.045	TRN
CHEMBL3103284	1285708	6.2007	6.2063	TRN
CHEMBL3103281	1285708	4.0	4.0034	TRN
CHEMBL3103291	1285708	6.0506	6.0654	TRN
CHEMBL3103267	1285708	7.301	7.2994	TRN
CHEMBL3103263	1285708	6.2757	6.2779	TRN
CHEMBL115897	1285708	4.0	1.1056	TST
CHEMBL3103278	1285708	6.8239	6.8322	TRN
CHEMBL116040	1285708	4.0	1.4744	TST
CHEMBL3103272	1285708	6.7959	6.7928	TRN
CHEMBL3103264	1285708	6.3979	6.3912	TRN
CHEMBL3103294	1285708	5.1085	5.1213	TRN
CHEMBL3103268	1285708	7.1549	7.1566	TRN
CHEMBL3103299	1285708	5.4486	5.4209	TRN
CHEMBL3103269	1285708	7.3979	7.3922	TRN
CHEMBL3103280	1285708	4.0	3.9969	TRN
CHEMBL3103300	1285708	5.0017	5.0296	TRN
CHEMBL3103261	1285708	4.0	1.6788	TST
CHEMBL3103265	1285708	7.3979	7.397	TRN
CHEMBL3103287	1285708	5.6882	5.6983	TRN
CHEMBL3103275	1285708	6.585	6.5843	TRN
CHEMBL3103293	1285708	5.1319	5.1184	TRN
CHEMBL3103274	1285708	6.7696	6.772	TRN
CHEMBL3103279	1285708	5.2604	5.2568	TRN
CHEMBL3103271	1285708	7.3979	7.3991	TRN
CHEMBL3103262	1285708	6.4318	5.6962	TST
CHEMBL3103298	1285708	6.1739	6.1788	TRN
CHEMBL3103282	1285708	7.0458	7.0461	TRN
CHEMBL3103289	1285708	5.4365	5.4507	TRN
CHEMBL3103302	1285708	4.0	4.7723	TST
CHEMBL118883	1285708	4.0	1.172	TST
CHEMBL3103283	1285708	6.5376	6.6561	TST
CHEMBL3103277	1285708	6.6778	7.6634	TST
CHEMBL3103297	1285708	6.4202	6.6627	TST
CHEMBL222660	1285708	4.0	2.8422	TST
CHEMBL190670	302286	5.2668	7.2332	TST
CHEMBL327161	302286	7.699	7.6754	TRN
CHEMBL92132	302286	7.301	7.3727	TRN
CHEMBL192857	302286	5.9784	5.8771	TRN
CHEMBL426456	302286	5.3748	5.6202	TST
CHEMBL94436	302286	7.3872	7.4521	TRN
CHEMBL330562	302286	5.4752	5.731	TRN
CHEMBL94605	302286	6.1475	6.0572	TRN
CHEMBL96651	302286	7.2147	7.1434	TRN
CHEMBL193063	302286	5.0	4.9018	TRN
CHEMBL92928	302286	7.301	7.1388	TRN
CHEMBL98240	302286	6.6925	6.7794	TRN
CHEMBL315645	302286	6.3768	6.249	TRN
CHEMBL192851	302286	6.0177	5.7182	TST
CHEMBL92144	302286	7.2924	7.111000000000001	TRN
CHEMBL193042	302286	6.8153	5.7687	TST
CHEMBL363862	302286	5.8608	4.7711	TST
CHEMBL443306	302286	5.5498	5.9619	TST
CHEMBL192961	302286	6.3904	5.5406	TST
CHEMBL316481	302286	5.3368	5.3269	TRN
CHEMBL189969	302286	5.9477	7.068	TST
CHEMBL329525	302286	7.8861	7.9312	TRN
CHEMBL191937	302286	5.4062	5.2349	TST
CHEMBL94696	302286	6.8069	6.8086	TRN
CHEMBL421183	302286	6.2306	6.4224	TRN
CHEMBL191922	302286	5.3942	5.3312	TRN
CHEMBL193066	302286	5.0	5.2018	TRN
CHEMBL318935	302286	6.58	6.5454	TRN
CHEMBL432214	302286	6.6861	6.771	TRN
CHEMBL431419	302286	7.4318	7.7322	TRN
CHEMBL419884	302286	7.4089	7.2241	TST
CHEMBL192522	302286	5.2076	4.8459	TST
CHEMBL92616	302286	6.9031	7.0856	TRN
CHEMBL192818	302286	5.8286	5.6936	TRN
CHEMBL192011	302286	5.2944	4.9839	TST
CHEMBL371386	302286	6.5143	6.098	TST
CHEMBL193145	302286	5.8979	5.8297	TRN
CHEMBL96129	302286	7.8861	7.6832	TRN
CHEMBL318709	302286	7.2441	7.0143	TRN
CHEMBL327253	302286	5.8091	5.6332	TRN
CHEMBL97839	302286	5.7142	5.7243	TRN
CHEMBL426275	302286	5.24	5.5582	TRN
CHEMBL94399	302286	5.0	4.997	TRN
CHEMBL192811	302286	6.8539	6.7261	TRN
CHEMBL92613	302286	7.4437	7.3704	TRN
CHEMBL94658	302286	7.3188	7.2818	TRN
CHEMBL419325	302286	6.9066	7.0075	TRN
CHEMBL96372	302286	7.5376	7.337999999999999	TRN
CHEMBL189049	302286	5.0	4.9429	TRN
CHEMBL191682	302286	5.0	5.0422	TRN
CHEMBL420078	302286	6.9747	6.7642	TRN
CHEMBL318015	302286	5.7537	5.5632	TRN
CHEMBL94651	302286	6.5129	6.4843	TRN
CHEMBL365165	302286	5.0	5.6798	TRN
CHEMBL97664	302286	5.3438	5.611000000000001	TRN
CHEMBL330141	302286	7.3872	7.353	TRN
CHEMBL95148	302286	7.3979	7.353	TRN
CHEMBL373145	302286	5.6535	5.7438	TST
CHEMBL190930	302286	5.5171	5.689	TRN
CHEMBL420622	302286	7.5528	7.4797	TRN
CHEMBL94904	302286	6.9914	7.0519	TRN
CHEMBL190763	302286	6.7620000000000005	6.8599	TRN
CHEMBL371342	302286	5.3113	7.1063	TST
CHEMBL191509	302286	7.6021	7.8389999999999995	TRN
CHEMBL432391	302286	7.4318	7.5082	TRN
CHEMBL94530	302286	6.5784	6.0417	TRN
CHEMBL318660	302286	6.5003	6.0333	TRN
CHEMBL318890	302286	8.0	8.1	TRN
CHEMBL191861	302286	5.0	4.6778	TST
CHEMBL192590	302286	6.7773	5.8582	TST
CHEMBL96323	302286	7.1249	7.1335	TRN
CHEMBL94721	302286	6.9586	6.5337	TRN
CHEMBL317594	302286	6.5031	6.4832	TRN
CHEMBL316628	302286	7.699	7.6557	TRN
CHEMBL192576	302286	5.8502	5.3863	TST
CHEMBL328654	302286	5.8085	5.9185	TRN
CHEMBL192883	302286	6.0223	6.3879	TRN
CHEMBL364294	302286	5.5894	5.537999999999999	TST
CHEMBL97473	302286	7.1192	7.0668	TRN
CHEMBL190020	302286	5.0	4.7478	TRN
CHEMBL96605	302286	6.8539	6.9926	TRN
CHEMBL192403	302286	5.0	5.1497	TRN
CHEMBL189377	302286	5.0	5.4206	TRN
CHEMBL192853	302286	5.0	5.0343	TRN
CHEMBL97784	302286	5.6031	5.7356	TRN
CHEMBL327922	302286	6.0132	6.1663	TRN
CHEMBL96434	302286	7.7447	7.6324	TRN
CHEMBL94439	302286	6.2218	6.1713	TST
CHEMBL192985	302286	5.6607	5.1847	TST
CHEMBL193216	302286	5.3638	5.0632	TRN
CHEMBL192700	302286	6.7235	6.2688	TRN
CHEMBL97583	302286	7.3565	7.297000000000001	TRN
CHEMBL96495	302286	7.2676	7.4384	TRN
CHEMBL193012	302286	5.0	4.9912	TRN
CHEMBL94781	302286	6.1871	5.8976	TRN
CHEMBL365807	302286	5.1861	5.2746	TRN
CHEMBL192516	302286	5.2064	5.0632	TRN
CHEMBL538908	302286	5.0294	5.2323	TRN
CHEMBL366158	302286	6.5452	6.9391	TRN
CHEMBL328611	302286	7.1487	7.1105	TRN
CHEMBL370089	302286	5.0	5.0398	TRN
CHEMBL91977	302286	5.9776	5.8433	TST
CHEMBL195326	302286	5.0	5.7345	TST
CHEMBL192742	302286	5.5989	6.18	TST
CHEMBL373089	302286	5.8125	5.5667	TST
CHEMBL415497	302286	7.0655	7.1174	TST
CHEMBL317533	302286	6.6326	6.6977	TST
CHEMBL1916061	788179	6.8861	6.9186	TRN
CHEMBL1916062	788179	7.3565	8.1778	TRN
CHEMBL1916077	788179	7.1739	7.242999999999999	TRN
CHEMBL1916075	788179	7.2366	7.377999999999999	TRN
CHEMBL1915836	788179	8.9208	8.4408	TRN
CHEMBL1915830	788179	6.0605	5.9562	TRN
CHEMBL1915848	788179	5.1427	5.3299	TRN
CHEMBL1915842	788179	4.0	4.3015	TRN
CHEMBL1915846	788179	4.0	4.8372	TST
CHEMBL1916067	788179	7.5376	6.9897	TRN
CHEMBL1915850	788179	5.1549	6.8393	TST
CHEMBL1916073	788179	7.5686	7.6416	TRN
CHEMBL1915855	788179	6.7447	6.6919	TRN
CHEMBL1916060	788179	7.5086	7.3582	TRN
CHEMBL1916063	788179	7.5086	7.5686	TRN
CHEMBL1915831	788179	6.4559	6.5037	TRN
CHEMBL1915833	788179	6.5376	6.3373	TRN
CHEMBL1915837	788179	7.9586	7.8537	TRN
CHEMBL1915847	788179	5.2007	4.9866	TRN
CHEMBL1915829	788179	6.2676	6.5709	TRN
CHEMBL1915835	788179	5.6198	5.377000000000001	TRN
CHEMBL1915853	788179	7.3665	7.2246	TRN
CHEMBL1915849	788179	5.5229	7.1131	TST
CHEMBL1916076	788179	7.2441	7.3806	TRN
CHEMBL1916069	788179	6.4202	6.2806	TRN
CHEMBL1916064	788179	6.8539	6.9547	TRN
CHEMBL1915834	788179	6.3565	6.6861	TRN
CHEMBL1915852	788179	6.4815	6.5351	TST
CHEMBL1915832	788179	6.1805	6.1749	TRN
CHEMBL1916059	788179	6.6383	6.5795	TRN
CHEMBL1914473	788179	6.8239	7.2343	TRN
CHEMBL1915828	788179	6.2218	6.4465	TRN
CHEMBL1916065	788179	6.8861	6.9696	TRN
CHEMBL1915845	788179	4.0	4.5016	TRN
CHEMBL1915840	788179	5.2596	5.1272	TRN
CHEMBL1916066	788179	7.1739	6.9794	TRN
CHEMBL1916068	788179	7.2676	7.0764	TRN
CHEMBL1915844	788179	5.585	5.3437	TRN
CHEMBL1915841	788179	5.2676	5.0557	TRN
CHEMBL1915839	788179	5.3188	4.9973	TST
CHEMBL1915854	788179	7.3188	6.8132	TRN
CHEMBL1916058	788179	7.0	7.0963	TRN
CHEMBL1916070	788179	5.5528	6.3257	TST
CHEMBL1915851	788179	4.0	5.9584	TST
CHEMBL1916074	788179	6.6198	6.4359	TST
CHEMBL67	788179	7.9586	7.1237	TST
CHEMBL1916071	788179	7.1805	7.2623	TST
CHEMBL1915843	788179	6.1249	4.9392	TST
CHEMBL1916072	788179	7.5086	7.5502	TST
CHEMBL1915838	788179	6.699	7.6685	TST
CHEMBL3979657	1528852	6.9914	6.9893	TRN
CHEMBL3699202	1528852	5.7277	5.7288	TRN
CHEMBL3699197	1528852	7.6778	7.6767	TRN
CHEMBL3699172	1528852	6.7167	6.7142	TRN
CHEMBL3699180	1528852	6.7375	6.7362	TRN
CHEMBL3699186	1528852	8.0458	8.0465	TRN
CHEMBL3699188	1528852	9.301	9.2978	TRN
CHEMBL3699179	1528852	9.301	9.3021	TRN
CHEMBL3699196	1528852	6.0278	6.0297	TRN
CHEMBL3970049	1528852	9.301	6.0249	TST
CHEMBL3699208	1528852	8.1805	6.8869	TST
CHEMBL3699163	1528852	8.2218	8.2206	TRN
CHEMBL3699213	1528852	6.2366	6.2361	TRN
CHEMBL3699204	1528852	6.5072	6.5089999999999995	TRN
CHEMBL3896858	1528852	9.301	4.8102	TST
CHEMBL3699230	1528852	5.3813	6.0446	TST
CHEMBL3699206	1528852	6.4547	6.4561	TRN
CHEMBL3699228	1528852	6.1707	6.1702	TRN
CHEMBL3978236	1528852	5.6633	5.6647	TRN
CHEMBL3639980	1528852	9.301	7.2305	TST
CHEMBL3978644	1528852	5.3055	6.8178	TST
CHEMBL3699212	1528852	9.301	9.2998	TRN
CHEMBL3676167	1528852	9.301	9.2964	TRN
CHEMBL3699198	1528852	9.301	9.3027	TRN
CHEMBL3699227	1528852	6.0237	6.0239	TRN
CHEMBL3699199	1528852	9.301	9.3029	TRN
CHEMBL3947448	1528852	6.1965	6.1947	TRN
CHEMBL3699201	1528852	9.301	9.301	TRN
CHEMBL3699177	1528852	7.6198	7.6225	TRN
CHEMBL3965574	1528852	7.5376	7.5369	TRN
CHEMBL3908322	1528852	9.301	9.3005	TRN
CHEMBL3967993	1528852	9.301	6.6318	TST
CHEMBL3699203	1528852	6.6635	6.6610000000000005	TRN
CHEMBL3699215	1528852	5.8788	5.8806	TRN
CHEMBL3973358	1528852	9.301	9.3014	TRN
CHEMBL3699162	1528852	6.6038	6.6036	TRN
CHEMBL3699195	1528852	7.6383	7.6387	TRN
CHEMBL3948222	1528852	5.9759	5.9774	TRN
CHEMBL3699175	1528852	6.6925	6.6894	TRN
CHEMBL3699184	1528852	6.341	6.3447	TRN
CHEMBL3699161	1528852	7.4685	7.4706	TRN
CHEMBL3699220	1528852	6.1331	6.1332	TRN
CHEMBL3699214	1528852	5.4144	5.4141	TRN
CHEMBL3699185	1528852	6.8761	6.8735	TRN
CHEMBL3699219	1528852	9.301	9.3059	TRN
CHEMBL3699231	1528852	6.2426	6.2401	TRN
CHEMBL3699165	1528852	5.3453	5.3443	TRN
CHEMBL3699218	1528852	6.5287	6.5292	TRN
CHEMBL3699205	1528852	5.5346	5.5343	TRN
CHEMBL3916180	1528852	9.301	9.3016	TRN
CHEMBL3699216	1528852	6.3615	6.3651	TRN
CHEMBL3699211	1528852	6.5391	6.539	TRN
CHEMBL3973539	1528852	5.2094	6.0491	TST
CHEMBL3944908	1528852	6.0168	8.4667	TST
CHEMBL3699200	1528852	9.301	9.3008	TRN
CHEMBL3699232	1528852	9.301	9.3015	TRN
CHEMBL3699190	1528852	7.7212	7.72	TRN
CHEMBL3699217	1528852	5.4124	5.412999999999999	TRN
CHEMBL3699173	1528852	7.699	7.6993	TRN
CHEMBL3923340	1528852	9.301	7.5391	TST
CHEMBL3963745	1528852	9.301	9.3009	TRN
CHEMBL3965035	1528852	5.5253	5.5257	TRN
CHEMBL3971545	1528852	8.0458	7.2223	TST
CHEMBL3699164	1528852	7.0177	7.0202	TRN
CHEMBL3896840	1528852	9.301	9.3015	TRN
CHEMBL3933916	1528852	7.6021	7.6014	TRN
CHEMBL3699209	1528852	6.2104	6.2064	TRN
CHEMBL3699226	1528852	9.301	7.4971	TST
CHEMBL3699210	1528852	6.5686	5.0069	TST
CHEMBL3699207	1528852	9.301	7.1319	TST
CHEMBL3699187	1528852	5.7582	6.2054	TST
CHEMBL3971572	1528852	6.8041	6.5566	TST
CHEMBL3699181	1528852	5.5259	5.5119	TST
CHEMBL3891480	1528852	9.301	6.7086	TST
CHEMBL3699194	1528852	6.9547	6.6765	TST
CHEMBL189584	954781	3.5877	3.866	TRN
CHEMBL220241	954781	4.3225	4.281000000000001	TRN
CHEMBL222102	954781	2.8638	3.8397	TRN
CHEMBL9470	954781	4.8032	6.0837	TST
CHEMBL2363137	954781	6.0806	5.6849	TRN
CHEMBL1590308	954781	3.3231	3.4036	TST
CHEMBL1186585	954781	5.3726	4.8135	TRN
CHEMBL412142	954781	3.9326	4.0106	TRN
CHEMBL1256459	954781	6.7815	7.2569	TRN
CHEMBL3349342	954781	4.8166	5.0331	TRN
CHEMBL192566	954781	8.3201	7.9403	TST
CHEMBL300389	954781	5.5154	6.346	TRN
CHEMBL1230020	954781	3.0137	3.9371	TRN
CHEMBL483849	954781	3.1352	2.1527	TST
CHEMBL135561	954781	4.3892	4.2999	TRN
CHEMBL514499	954781	7.4347	7.2803	TRN
CHEMBL2137530	954781	4.2194	5.0747	TRN
CHEMBL2144069	954781	7.2884	5.928	TRN
CHEMBL449158	954781	6.5791	6.5273	TST
CHEMBL1242367	954781	3.4686	3.5656	TRN
CHEMBL3186408	954781	3.5832	4.0339	TST
CHEMBL1673039	954781	4.2047	3.9997	TRN
CHEMBL1909414	954781	3.3161	3.7401	TRN
CHEMBL255342	954781	4.9696	4.2448	TRN
CHEMBL2134202	954781	4.7411	4.7348	TRN
CHEMBL209148	954781	3.4619	3.9432	TRN
CHEMBL1788116	954781	5.069	4.3878	TRN
CHEMBL202721	954781	5.3087	4.6027	TRN
CHEMBL213100	954781	4.0772	3.7447	TRN
CHEMBL258844	954781	4.2719	4.0778	TRN
CHEMBL577784	954781	3.7513	4.2589	TRN
CHEMBL399530	954781	5.157	4.6974	TRN
CHEMBL379975	954781	4.6849	5.1014	TRN
CHEMBL210618	954781	2.7791	2.8843	TRN
CHEMBL1516890	954781	3.8628	4.2284	TRN
CHEMBL3392440	954781	3.7559	3.5188	TRN
CHEMBL1643959	954781	3.8856	2.7948	TRN
CHEMBL515416	954781	3.5968	4.2658	TRN
CHEMBL102714	954781	4.4012	4.1109	TRN
CHEMBL585951	954781	6.2854	6.2422	TRN
CHEMBL512504	954781	4.1352	5.0758	TRN
CHEMBL1190711	954781	5.1632	4.6781	TRN
CHEMBL509032	954781	4.7958	4.255	TRN
CHEMBL1404918	954781	3.1356	2.9761	TRN
CHEMBL221137	954781	5.3156	4.9427	TST
CHEMBL558642	954781	3.5642	3.6081	TRN
CHEMBL393929	954781	3.4532	3.7797	TRN
CHEMBL373751	954781	3.2278	3.4925	TRN
CHEMBL472940	954781	3.0165	3.8308	TRN
CHEMBL180127	954781	4.7113	4.3761	TRN
CHEMBL392695	954781	6.3692	5.9891	TRN
CHEMBL191334	954781	4.1141	3.8529	TRN
CHEMBL1970879	954781	4.2382	3.6508	TRN
CHEMBL379300	954781	6.8619	6.6224	TRN
CHEMBL3199475	954781	3.7186	4.1894	TRN
CHEMBL2005886	954781	4.2056	4.8909	TST
CHEMBL92309	954781	3.1352	3.0744	TST
CHEMBL240954	954781	3.1206	3.603	TST
CHEMBL188678	954781	3.636	4.5676	TST
CHEMBL1357247	954781	3.1728	3.4617	TST
CHEMBL259181	954781	4.0032	4.0545	TST
CHEMBL65	954781	6.7473	8.0265	TST
CHEMBL483847	954781	3.9994	4.3144	TST
CHEMBL573107	954781	4.6757	4.7396	TST
CHEMBL217354	954781	6.0522	6.067	TST
CHEMBL1164801	636763	3.301	5.6459	TST
CHEMBL126140	636763	3.0	4.2077	TRN
CHEMBL127187	636763	4.8239	4.4674	TRN
CHEMBL68722	636763	7.0458	6.6568	TRN
CHEMBL69699	636763	6.0	6.6151	TRN
CHEMBL308019	636763	7.4559	6.6185	TRN
CHEMBL433103	636763	7.1549	6.4493	TRN
CHEMBL71379	636763	6.3979	6.857	TRN
CHEMBL67512	636763	6.3979	6.7795	TRN
CHEMBL338471	636763	4.6383	4.9375	TRN
CHEMBL128218	636763	3.0	3.7504	TST
CHEMBL308436	636763	7.5229	7.0794	TRN
CHEMBL68726	636763	6.5229	6.1874	TRN
CHEMBL1165813	636763	4.2197	4.6228	TST
CHEMBL67918	636763	6.699	6.6905	TRN
CHEMBL338233	636763	4.9208	4.9091	TRN
CHEMBL125346	636763	5.1079	5.7162	TRN
CHEMBL302787	636763	6.5229	6.6554	TRN
CHEMBL127895	636763	6.0	5.6902	TRN
CHEMBL308423	636763	7.0458	6.8992	TRN
CHEMBL127015	636763	3.0	4.3261	TST
CHEMBL1165025	636763	3.301	6.0757	TST
CHEMBL44339	636763	4.8447	5.2891	TRN
CHEMBL68805	636763	6.5229	6.1204	TRN
CHEMBL302306	636763	7.0969	6.5374	TRN
CHEMBL1165039	636763	3.301	5.4851	TST
CHEMBL68918	636763	6.301	6.7462	TRN
CHEMBL69415	636763	7.3468	6.6511	TRN
CHEMBL125791	636763	5.8239	5.321000000000001	TRN
CHEMBL419437	636763	7.0969	6.5743	TRN
CHEMBL126074	636763	5.301	4.8264	TST
CHEMBL1165656	636763	5.4437	5.6139	TST
CHEMBL421648	636763	4.8239	5.4759	TRN
CHEMBL337966	636763	6.2676	5.6278	TRN
CHEMBL305400	636763	5.4559	6.4735	TRN
CHEMBL340407	636763	6.0	5.8468	TRN
CHEMBL44240	636763	4.6402	5.3602	TRN
CHEMBL1165143	636763	5.1871	4.3344	TST
CHEMBL1165170	636763	5.8861	5.9558	TRN
CHEMBL1165457	636763	5.7212	4.588	TST
CHEMBL69563	636763	6.0	7.2546	TRN
CHEMBL129725	636763	4.5229	5.3096	TRN
CHEMBL71333	636763	7.5229	6.5199	TRN
CHEMBL40419	636763	5.9508	5.706	TRN
CHEMBL431366	636763	6.3979	6.5948	TRN
CHEMBL68856	636763	7.0969	6.6647	TRN
CHEMBL127319	636763	5.3979	5.476	TRN
CHEMBL440128	636763	7.3098	6.3986	TST
CHEMBL68688	636763	7.0	6.772	TRN
CHEMBL1163792	636763	6.699	4.9703	TST
CHEMBL421654	636763	4.6021	5.5548	TRN
CHEMBL69885	636763	7.0969	6.6336	TRN
CHEMBL66503	636763	7.0458	6.3375	TRN
CHEMBL296214	636763	6.1427	5.7492	TRN
CHEMBL126775	636763	3.0	3.7562	TRN
CHEMBL126745	636763	4.8239	4.8982	TRN
CHEMBL1165038	636763	4.7447	5.7059	TST
CHEMBL68868	636763	5.8861	6.2321	TRN
CHEMBL42381	636763	5.4023	5.5587	TRN
CHEMBL125473	636763	4.3979	4.1037	TRN
CHEMBL126544	636763	3.0	3.6295	TRN
CHEMBL305995	636763	7.0	6.8102	TRN
CHEMBL1165040	636763	3.301	5.5308	TST
CHEMBL263679	636763	5.2048	5.2999	TRN
CHEMBL338700	636763	6.3768	5.7701	TRN
CHEMBL69490	636763	6.0	6.3898	TRN
CHEMBL446661	636763	6.0	6.5035	TRN
CHEMBL69882	636763	7.3979	6.382000000000001	TST
CHEMBL431556	636763	6.5229	6.9184	TRN
CHEMBL68632	636763	6.699	6.5743	TRN
CHEMBL419999	636763	7.2218	6.54	TRN
CHEMBL127477	636763	6.0	5.9996	TRN
CHEMBL296486	636763	6.041	5.729	TRN
CHEMBL69187	636763	6.3979	6.7127	TRN
CHEMBL129398	636763	5.284	5.3635	TRN
CHEMBL128189	636763	4.1871	3.4051	TRN
CHEMBL340397	636763	5.0	4.4562	TRN
CHEMBL432350	636763	5.6021	6.2549	TRN
CHEMBL69685	636763	5.585	6.3261	TST
CHEMBL288060	636763	6.3188	5.7442	TRN
CHEMBL129298	636763	4.699	3.5798	TRN
CHEMBL414815	636763	5.3893	5.5953	TRN
CHEMBL419781	636763	6.1805	5.8038	TRN
CHEMBL66703	636763	6.699	6.7233	TST
CHEMBL303833	636763	6.3979	6.3515	TST
CHEMBL143959	636763	4.8239	4.4669	TRN
CHEMBL126972	636763	3.0	3.9971	TST
CHEMBL302786	636763	7.0	6.7391	TRN
CHEMBL302020	636763	5.6198	6.3888	TRN
CHEMBL416623	636763	5.7959	5.7737	TRN
CHEMBL295070	636763	4.3391	5.4982	TRN
CHEMBL42339	636763	4.8239	5.3259	TRN
CHEMBL125629	636763	6.5229	6.1803	TRN
CHEMBL339675	636763	4.9208	5.5274	TST
CHEMBL67395	636763	6.699	6.397	TRN
CHEMBL43764	636763	5.1681	5.5329999999999995	TRN
CHEMBL297077	636763	5.1726	5.3609	TRN
CHEMBL305003	636763	6.699	6.4767	TRN
CHEMBL340167	636763	5.0	4.3532	TRN
CHEMBL69170	636763	6.1549	6.5735	TRN
CHEMBL127951	636763	5.3468	5.4719	TRN
CHEMBL338797	636763	4.9208	4.8317	TRN
CHEMBL302352	636763	7.0969	6.9909	TRN
CHEMBL129412	636763	6.4089	5.4543	TST
CHEMBL416620	636763	5.3546	5.377000000000001	TST
CHEMBL127130	636763	8.9208	5.1799	TST
CHEMBL339447	636763	6.4559	5.6536	TST
CHEMBL303937	636763	6.699	6.9912	TST
CHEMBL67709	636763	6.5229	6.9811	TST
CHEMBL341275	636763	4.7959	5.4844	TST
CHEMBL305278	636763	6.699	6.3764	TST
CHEMBL3902074	1642416	6.0	6.1885	TST
CHEMBL3900664	1642416	6.0817	6.7517	TRN
CHEMBL3890670	1642416	5.7246	6.2096	TST
CHEMBL3918479	1642416	6.8633	6.8558	TST
CHEMBL3892560	1642416	7.2411	7.7201	TRN
CHEMBL3974948	1642416	8.4089	8.0099	TRN
CHEMBL3926868	1642416	6.0	6.6699	TRN
CHEMBL3960135	1642416	6.0843	6.388999999999999	TST
CHEMBL3919815	1642416	8.3979	7.7229	TRN
CHEMBL3909842	1642416	7.0079	7.4172	TRN
CHEMBL3921773	1642416	6.5424	7.1076	TRN
CHEMBL3940799	1642416	6.8438	7.3194	TRN
CHEMBL3965641	1642416	6.3595	6.2007	TST
CHEMBL3900340	1642416	7.5287	7.065	TRN
CHEMBL3944214	1642416	7.3605	7.2982	TRN
CHEMBL3986472	1642416	7.3615	7.2935	TRN
CHEMBL3900886	1642416	8.0969	7.5821	TRN
CHEMBL3957579	1642416	7.4763	8.3343	TRN
CHEMBL3979296	1642416	7.5918	7.7323	TST
CHEMBL3980702	1642416	7.279	8.1487	TRN
CHEMBL3971133	1642416	7.6968	7.7864	TRN
CHEMBL3893119	1642416	6.9485	6.8764	TRN
CHEMBL3932801	1642416	8.283999999999999	7.5416	TRN
CHEMBL3945506	1642416	7.2933	7.7343	TRN
CHEMBL3915210	1642416	7.7167	7.3336	TST
CHEMBL3895886	1642416	8.6021	8.2673	TRN
CHEMBL3952856	1642416	5.6867	6.3919	TST
CHEMBL3975656	1642416	6.2947	6.7987	TRN
CHEMBL3935238	1642416	5.6023	6.3312	TRN
CHEMBL3971817	1642416	8.4559	5.7302	TST
CHEMBL3898173	1642416	6.0	6.6045	TRN
CHEMBL3950408	1642416	9.5229	9.314	TRN
CHEMBL3894818	1642416	6.0	5.6694	TRN
CHEMBL3929452	1642416	7.5751	7.9186	TRN
CHEMBL3903623	1642416	7.7235	7.2459	TRN
CHEMBL3977269	1642416	8.7959	8.2608	TRN
CHEMBL3950991	1642416	7.8861	7.4471	TRN
CHEMBL3908995	1642416	6.0	6.9379	TRN
CHEMBL3964317	1642416	6.0	6.4947	TRN
CHEMBL3961764	1642416	5.6001	6.6469	TRN
CHEMBL3905624	1642416	6.0	6.4445	TRN
CHEMBL3950870	1642416	6.5408	6.6333	TRN
CHEMBL3904711	1642416	9.2218	8.5964	TRN
CHEMBL3932905	1642416	8.4949	8.3821	TRN
CHEMBL3914146	1642416	6.4438	7.0784	TRN
CHEMBL3971752	1642416	6.3629	6.6423	TST
CHEMBL3961463	1642416	7.2557	7.7418	TRN
CHEMBL3910438	1642416	7.109	6.8698	TST
CHEMBL3904872	1642416	7.4056	7.4633	TRN
CHEMBL3902799	1642416	8.9586	9.095	TRN
CHEMBL3955119	1642416	7.3565	7.3989	TRN
CHEMBL3945588	1642416	6.2788	6.524	TST
CHEMBL3958841	1642416	7.3002	7.4644	TRN
CHEMBL3963353	1642416	8.699	7.6438	TRN
CHEMBL3979600	1642416	8.4815	8.0277	TRN
CHEMBL3960362	1642416	7.6055	6.2997	TST
CHEMBL3899715	1642416	9.2218	6.4565	TST
CHEMBL3979014	1642416	6.6308	6.4692	TRN
CHEMBL3941012	1642416	7.7645	7.6272	TRN
CHEMBL3956149	1642416	5.9333	6.6451	TRN
CHEMBL3977618	1642416	6.0	5.5127	TRN
CHEMBL3919647	1642416	6.3189	7.2563	TRN
CHEMBL3947477	1642416	7.06	6.4111	TST
CHEMBL3905721	1642416	6.152	6.4551	TRN
CHEMBL3941684	1642416	9.3979	9.6026	TRN
CHEMBL3948357	1642416	7.8928	7.9244	TRN
CHEMBL3979942	1642416	8.3872	7.6997	TRN
CHEMBL3923910	1642416	6.0	5.94	TRN
CHEMBL3917358	1642416	6.0	6.4189	TRN
CHEMBL3939738	1642416	7.9508	8.3278	TRN
CHEMBL3917814	1642416	7.3251	7.1861	TRN
CHEMBL3938990	1642416	9.0	8.0625	TRN
CHEMBL3918143	1642416	7.4559	7.8285	TRN
CHEMBL3919554	1642416	7.295	7.1984	TRN
CHEMBL3909852	1642416	6.0	6.8865	TRN
CHEMBL3946346	1642416	6.3022	6.8268	TRN
CHEMBL3968369	1642416	8.7696	8.5553	TRN
CHEMBL3927266	1642416	6.8589	7.3952	TRN
CHEMBL3984037	1642416	8.3872	7.8065	TST
CHEMBL3912121	1642416	8.7696	8.1848	TRN
CHEMBL3932914	1642416	5.8815	5.7725	TST
CHEMBL3974698	1642416	7.4377	7.8312	TST
CHEMBL3927124	1642416	6.0	5.7146	TRN
CHEMBL3891881	1642416	6.8483	7.4086	TST
CHEMBL3907300	1642416	8.9208	7.8367	TRN
CHEMBL3903151	1642416	6.942	6.7333	TRN
CHEMBL3907834	1642416	5.8174	7.2711	TST
CHEMBL3947724	1642416	8.9586	8.6609	TRN
CHEMBL3933901	1642416	6.8156	7.0236	TRN
CHEMBL3915604	1642416	8.6778	8.1406	TRN
CHEMBL3904003	1642416	7.556	7.9287	TRN
CHEMBL3911027	1642416	8.1308	7.1719	TRN
CHEMBL3895949	1642416	8.2518	7.372999999999999	TST
CHEMBL3946932	1642416	8.3665	8.4734	TRN
CHEMBL3953805	1642416	6.0	6.9015	TRN
CHEMBL3924695	1642416	7.3979	8.0011	TST
CHEMBL3939787	1642416	6.572	7.0191	TRN
CHEMBL3927727	1642416	9.301	6.5621	TST
CHEMBL3971113	1642416	8.2596	9.1326	TRN
CHEMBL3934374	1642416	6.0	6.657	TRN
CHEMBL3912151	1642416	6.8348	6.6968	TRN
CHEMBL3913229	1642416	8.6778	8.5252	TRN
CHEMBL3978844	1642416	8.9586	8.7588	TRN
CHEMBL3965665	1642416	6.5645	6.4842	TST
CHEMBL3971608	1642416	7.7235	5.7481	TST
CHEMBL3979686	1642416	5.8084	6.1567	TRN
CHEMBL3924064	1642416	8.699	8.6949	TRN
CHEMBL3977707	1642416	8.585	8.3907	TRN
CHEMBL3917247	1642416	6.8339	6.7071	TRN
CHEMBL3895320	1642416	9.0969	8.5742	TRN
CHEMBL3948891	1642416	6.0	6.4924	TRN
CHEMBL3909541	1642416	7.4776	7.3501	TRN
CHEMBL3909321	1642416	7.556	7.6072	TRN
CHEMBL3976040	1642416	6.0	6.2063	TRN
CHEMBL3925365	1642416	6.0	5.7986	TRN
CHEMBL3967255	1642416	6.0	5.5071	TST
CHEMBL3970767	1642416	7.5969	7.5558	TST
CHEMBL3945460	1642416	8.8239	8.959	TRN
CHEMBL3946449	1642416	6.901	7.7479	TRN
CHEMBL3890259	1642416	8.8861	9.0663	TRN
CHEMBL3903667	1642416	7.8996	7.8142	TRN
CHEMBL3973702	1642416	5.0004	6.8308	TST
CHEMBL3984826	1642416	7.4145	7.2205	TST
CHEMBL3985753	1642416	7.1785	8.0297	TST
CHEMBL3987148	1642416	9.0	7.4177	TRN
CHEMBL3912071	1642416	8.2291	7.7257	TRN
CHEMBL3936150	1642416	7.4868	7.3785	TRN
CHEMBL3915775	1642416	7.6478	7.6419	TST
CHEMBL3979497	1642416	8.7696	7.8294	TRN
CHEMBL3931194	1642416	8.6576	7.8685	TST
CHEMBL3916247	1642416	5.5497	6.3794	TRN
CHEMBL3972902	1642416	7.1694	7.6783	TRN
CHEMBL3895239	1642416	8.2924	7.9427	TRN
CHEMBL3895348	1642416	6.0	6.5760000000000005	TRN
CHEMBL3983704	1642416	7.5751	7.1522	TST
CHEMBL3927652	1642416	8.1871	8.2975	TRN
CHEMBL3956381	1642416	6.0	5.7642	TRN
CHEMBL3902832	1642416	6.9062	6.7854	TRN
CHEMBL3953959	1642416	8.3372	8.4087	TST
CHEMBL3908541	1642416	9.301	8.1133	TRN
CHEMBL3948576	1642416	8.3188	7.3765	TST
CHEMBL3923677	1642416	8.6576	9.2189	TRN
CHEMBL3912277	1642416	8.7696	7.3756	TST
CHEMBL3900637	1642416	8.2518	7.7097	TRN
CHEMBL3905302	1642416	6.669	7.553999999999999	TRN
CHEMBL3928552	1642416	6.1047	6.7666	TRN
CHEMBL3890735	1642416	7.9872	6.9196	TST
CHEMBL3908667	1642416	6.7038	6.7616	TRN
CHEMBL3932272	1642416	6.0	6.4712	TRN
CHEMBL3917049	1642416	7.7645	7.2279	TRN
CHEMBL3983166	1642416	7.2549	7.4848	TRN
CHEMBL3979004	1642416	6.7249	6.8769	TRN
CHEMBL3908144	1642416	6.4049	6.3028	TRN
CHEMBL3949981	1642416	9.1549	8.7314	TRN
CHEMBL3926524	1642416	8.2076	7.7203	TRN
CHEMBL3914186	1642416	7.2161	8.3442	TST
CHEMBL3984807	1642416	7.7852	7.6765	TRN
CHEMBL3976930	1642416	8.4202	7.4944	TRN
CHEMBL3891310	1642416	8.5686	7.1489	TRN
CHEMBL3918725	1642416	8.0809	8.0002	TRN
CHEMBL3967938	1642416	7.3429	6.6229	TRN
CHEMBL3919814	1642416	6.8242	6.5335	TRN
CHEMBL3922853	1642416	6.9359	7.0501	TRN
CHEMBL3918569	1642416	6.0	6.1978	TRN
CHEMBL3942181	1642416	7.2749	7.9524	TRN
CHEMBL3911618	1642416	6.6146	7.1513	TRN
CHEMBL3903186	1642416	5.8695	5.9625	TST
CHEMBL3895372	1642416	8.1249	7.3189	TRN
CHEMBL3940117	1642416	6.8655	7.5948	TRN
CHEMBL3972763	1642416	7.1878	6.6482	TRN
CHEMBL3919850	1642416	5.9362	6.1985	TRN
CHEMBL3903043	1642416	7.1904	6.7369	TRN
CHEMBL3921016	1642416	6.4755	6.8379	TRN
CHEMBL3949293	1642416	9.5229	9.7241	TRN
CHEMBL3895354	1642416	7.8327	7.2935	TRN
CHEMBL3933475	1642416	6.0	5.8217	TRN
CHEMBL3948722	1642416	6.8844	7.1903	TRN
CHEMBL3946662	1642416	7.3261	6.9776	TRN
CHEMBL3941142	1642416	8.6778	7.0522	TRN
CHEMBL3912641	1642416	6.0	7.5126	TRN
CHEMBL3893342	1642416	6.0	6.3588	TRN
CHEMBL3896435	1642416	9.0969	8.6682	TRN
CHEMBL3966738	1642416	7.3224	6.7145	TRN
CHEMBL3960639	1642416	7.8356	8.4158	TRN
CHEMBL3929794	1642416	8.2441	7.7225	TRN
CHEMBL3927247	1642416	8.8861	8.6697	TRN
CHEMBL3910611	1642416	7.5969	8.1057	TRN
CHEMBL3900792	1642416	7.2211	7.0565	TRN
CHEMBL3971995	1642416	6.0	5.7865	TRN
CHEMBL3976460	1642416	7.9666	7.1271	TRN
CHEMBL3981605	1642416	5.8976	7.0155	TST
CHEMBL3926846	1642416	7.3904	6.8367	TRN
CHEMBL3927271	1642416	6.9034	6.7256	TST
CHEMBL3975226	1642416	8.0862	7.8659	TST
CHEMBL3958431	1642416	7.8013	8.5712	TRN
CHEMBL3918292	1642416	7.8827	8.0359	TST
CHEMBL3967293	1642416	6.8156	8.5114	TST
CHEMBL3936207	1642416	8.7212	9.2627	TRN
CHEMBL3909545	1642416	5.5488	7.0591	TRN
CHEMBL3893973	1642416	8.8239	9.1093	TRN
CHEMBL3925072	1642416	7.7447	7.1442	TRN
CHEMBL3918412	1642416	8.4437	7.388999999999999	TRN
CHEMBL3960884	1642416	6.8159	6.9786	TRN
CHEMBL3912684	1642416	6.6105	8.0198	TST
CHEMBL3926222	1642416	8.8539	9.1491	TRN
CHEMBL3900847	1642416	9.0969	7.6847	TRN
CHEMBL3900861	1642416	7.9706	7.5498	TRN
CHEMBL3985354	1642416	8.3188	7.9842	TRN
CHEMBL3932004	1642416	7.0773	6.8149	TST
CHEMBL3939209	1642416	7.2168	7.3802	TRN
CHEMBL3950913	1642416	6.495	7.4270000000000005	TRN
CHEMBL3920026	1642416	6.0	7.4853	TST
CHEMBL3921496	1642416	8.3979	8.3146	TST
CHEMBL3974109	1642416	7.1391	7.3023	TRN
CHEMBL3894865	1642416	7.644	8.2347	TST
CHEMBL3893555	1642416	6.0	5.8577	TRN
CHEMBL3910248	1642416	8.7696	8.1761	TST
CHEMBL3950745	1642416	6.7007	6.7477	TST
CHEMBL3956210	1642416	7.644	8.2732	TST
CHEMBL3919936	1642416	8.4559	8.4965	TRN
CHEMBL3948537	1642416	6.0	5.9959	TRN
CHEMBL3897246	1642416	7.6819	7.6644	TST
CHEMBL3901508	1642416	8.1487	8.0252	TRN
CHEMBL3890475	1642416	8.8861	9.4389	TRN
CHEMBL3936493	1642416	7.0595	7.3974	TRN
CHEMBL3925002	1642416	7.3134	7.7194	TST
CHEMBL3889958	1642416	6.1468	6.8316	TST
CHEMBL3919696	1642416	7.0778	8.0287	TRN
CHEMBL3955311	1642416	7.2958	6.9553	TRN
CHEMBL3913699	1642416	9.301	9.4881	TRN
CHEMBL3959211	1642416	7.2418	7.7374	TRN
CHEMBL3934247	1642416	7.821000000000001	7.4003	TRN
CHEMBL3918526	1642416	9.2218	7.5975	TST
CHEMBL3899407	1642416	7.5702	6.3855	TST
CHEMBL3909652	1642416	8.8861	8.5754	TRN
CHEMBL3960690	1642416	8.2924	8.017000000000001	TST
CHEMBL3984063	1642416	7.9586	7.7495	TST
CHEMBL3979780	1642416	8.699	7.9363	TRN
CHEMBL3904911	1642416	8.5528	9.107000000000001	TRN
CHEMBL3955400	1642416	8.0969	8.0145	TST
CHEMBL3946727	1642416	8.283999999999999	7.4365	TST
CHEMBL3927237	1642416	8.7212	8.3271	TRN
CHEMBL3899215	1642416	9.5229	9.8429	TRN
CHEMBL3924590	1642416	7.5935	6.7577	TST
CHEMBL3942144	1642416	7.1062	7.3925	TRN
CHEMBL3926095	1642416	7.4572	6.321000000000001	TRN
CHEMBL3919845	1642416	7.2161	6.6812	TRN
CHEMBL3977321	1642416	5.1953	6.3205	TST
CHEMBL3914222	1642416	8.3872	7.7925	TRN
CHEMBL3982641	1642416	6.0	6.1722	TRN
CHEMBL26306	1512	7.66	7.8169	TRN
CHEMBL25857	1512	8.02	8.1181	TRN
CHEMBL25812	1512	6.44	6.8243	TRN
CHEMBL287655	1512	6.73	6.5997	TRN
CHEMBL542948	1512	6.82	7.0392	TRN
CHEMBL27192	1512	6.91	7.0054	TRN
CHEMBL724	1512	5.85	5.4331	TST
CHEMBL26906	1512	7.49	7.3804	TRN
CHEMBL27447	1512	7.36	7.7093	TRN
CHEMBL27655	1512	8.11	8.1236	TRN
CHEMBL26018	1512	9.0	9.1108	TRN
CHEMBL286250	1512	9.15	8.6388	TRN
CHEMBL27098	1512	8.12	7.8449	TRN
CHEMBL19264	1512	5.8	6.0624	TST
CHEMBL28143	1512	9.6	9.1575	TRN
CHEMBL27649	1512	5.52	7.1967	TST
CHEMBL7154	1512	6.77	7.0187	TST
CHEMBL286986	1512	6.6	6.5879	TRN
CHEMBL25913	1512	7.72	7.7112	TRN
CHEMBL27314	1512	6.67	7.0465	TRN
CHEMBL26626	1512	5.97	7.5355	TST
CHEMBL26922	1512	6.52	7.3293	TRN
CHEMBL24462	1512	8.48	7.1653	TST
CHEMBL287097	1512	7.43	7.2239	TRN
CHEMBL282367	1512	4.83	4.6145	TRN
CHEMBL26030	1512	6.0	6.2379	TRN
CHEMBL26853	1512	7.7	7.6834	TRN
CHEMBL416526	1512	7.6	7.3518	TST
CHEMBL27298	1512	6.78	6.6082	TRN
CHEMBL281716	1512	6.52	6.7746	TRN
CHEMBL27227	1512	7.82	7.7041	TRN
CHEMBL287210	1512	7.47	6.0619	TST
CHEMBL28339	1512	7.82	8.1168	TRN
CHEMBL287576	1512	7.64	7.6255	TRN
CHEMBL282994	1512	7.88	7.8006	TRN
CHEMBL282902	1512	8.36	8.3699	TRN
CHEMBL26311	1512	7.44	8.0474	TRN
CHEMBL26926	1512	9.3	9.6559	TRN
CHEMBL27173	1512	6.52	5.9119	TST
CHEMBL26533	1512	9.4	9.013	TRN
CHEMBL26429	1512	7.8	8.0302	TRN
CHEMBL27252	1512	8.25	8.2476	TRN
CHEMBL282799	1512	7.13	7.3165	TRN
CHEMBL25984	1512	6.7	6.9343	TRN
CHEMBL283397	1512	6.95	6.9652	TRN
CHEMBL442534	1512	7.5	7.4338	TRN
CHEMBL26645	1512	7.54	7.4519	TRN
CHEMBL282205	1512	7.96	8.2115	TRN
CHEMBL26188	1512	8.7	8.7088	TRN
CHEMBL26952	1512	5.0	5.2995	TRN
CHEMBL431882	1512	8.04	6.2077	TST
CHEMBL25858	1512	7.89	8.2295	TRN
CHEMBL18855	1512	7.02	6.9799	TST
CHEMBL281937	1512	5.0	5.4524	TST
CHEMBL539159	1512	6.7	6.8554	TRN
CHEMBL26783	1512	9.0	8.5775	TRN
CHEMBL26962	1512	9.22	9.17	TRN
CHEMBL28178	1512	7.73	7.1439	TST
CHEMBL11760	1512	8.58	8.1733	TRN
CHEMBL1491258	1512	5.6	5.3486	TST
CHEMBL56	1512	8.73	8.7776	TRN
CHEMBL7257	1512	8.26	7.4517	TST
CHEMBL282798	1512	9.4	8.3983	TST
CHEMBL26905	1512	7.18	7.0804	TRN
CHEMBL283846	1512	9.0	8.8514	TRN
CHEMBL27592	1512	8.19	8.1018	TRN
CHEMBL26718	1512	5.22	5.4521	TRN
CHEMBL27555	1512	6.6	6.7135	TRN
CHEMBL27118	1512	5.88	7.1179	TST
CHEMBL27998	1512	7.09	7.1653	TRN
CHEMBL26948	1512	8.3	8.3573	TRN
CHEMBL26972	1512	7.16	7.3243	TRN
CHEMBL423841	1512	7.3	7.4366	TRN
CHEMBL26781	1512	8.67	7.8935	TST
CHEMBL26378	1512	7.82	7.6493	TRN
CHEMBL282106	1512	7.11	7.3849	TRN
CHEMBL26782	1512	4.51	4.4065	TRN
CHEMBL413527	1512	6.66	6.669	TRN
CHEMBL285157	1512	6.03	6.2648	TRN
CHEMBL284447	1512	6.46	5.9986	TRN
CHEMBL26525	1512	8.43	8.3782	TRN
CHEMBL26322	1512	7.11	7.4874	TRN
CHEMBL282387	1512	8.15	8.0604	TRN
CHEMBL28201	1512	8.21	7.756	TRN
CHEMBL27378	1512	8.26	8.4522	TRN
CHEMBL275854	1512	7.05	6.6535	TST
CHEMBL283416	1512	7.43	7.1595	TRN
CHEMBL26715	1512	7.7	8.1651	TRN
CHEMBL26868	1512	6.42	6.3889	TRN
CHEMBL8618	1512	9.22	8.2329	TRN
CHEMBL281090	1512	5.82	6.8348	TST
CHEMBL26904	1512	4.0	4.1132	TRN
CHEMBL28110	1512	7.19	7.2082	TRN
CHEMBL280586	1512	8.82	8.8833	TRN
CHEMBL28287	1512	9.3	9.1234	TRN
CHEMBL26980	1512	6.16	6.0441	TRN
CHEMBL285777	1512	7.68	7.2727	TRN
CHEMBL26540	1512	6.69	6.864	TRN
CHEMBL27156	1512	6.22	7.3169	TST
CHEMBL27019	1512	8.32	8.3625	TRN
CHEMBL26305	1512	6.15	4.2202	TST
CHEMBL277362	1512	8.31	7.2024	TST
CHEMBL27558	1512	9.27	9.0201	TRN
CHEMBL285588	1512	6.65	7.8552	TST
CHEMBL277120	1512	7.96	7.3423	TST
CHEMBL281432	1512	7.77	8.0224	TRN
CHEMBL286287	1512	8.1	7.6881	TRN
CHEMBL27752	1512	4.61	4.7945	TRN
CHEMBL28105	1512	6.98	6.9355	TRN
CHEMBL27393	1512	7.96	7.9101	TRN
CHEMBL282080	1512	7.8	7.9137	TRN
CHEMBL434395	1512	8.0	7.9763	TRN
CHEMBL284912	1512	8.4	7.9887	TRN
CHEMBL27429	1512	8.7	9.0284	TRN
CHEMBL280825	1512	8.23	8.0758	TRN
CHEMBL287441	1512	6.9	6.858	TRN
CHEMBL283899	1512	7.26	7.1845	TRN
CHEMBL27526	1512	7.22	7.7001	TRN
CHEMBL26819	1512	7.25	7.1556	TRN
CHEMBL27403	1512	8.02	7.4766	TST
CHEMBL283653	1512	7.35	8.0619	TRN
CHEMBL26848	1512	8.4	8.2488	TRN
CHEMBL26796	1512	6.82	6.0360000000000005	TRN
CHEMBL283398	1512	8.28	8.2243	TRN
CHEMBL26650	1512	7.74	7.7085	TRN
CHEMBL27705	1512	8.05	8.1142	TRN
CHEMBL26833	1512	5.0	8.1695	TST
CHEMBL286961	1512	5.48	5.2476	TST
CHEMBL28404	1512	8.1	8.1378	TRN
CHEMBL6640	1512	6.77	5.8667	TST
CHEMBL284888	1512	6.8	6.6606	TRN
CHEMBL26835	1512	8.77	9.0379	TRN
CHEMBL417470	1512	7.6	7.6699	TRN
CHEMBL27279	1512	5.49	7.0213	TST
CHEMBL26988	1512	8.77	9.0201	TRN
CHEMBL21008	1512	9.0	9.0542	TRN
CHEMBL416564	1512	6.35	7.2044	TST
CHEMBL18840	1512	9.53	7.7144	TST
CHEMBL410826	1512	9.15	9.5833	TRN
CHEMBL25919	1512	7.19	7.077000000000001	TRN
CHEMBL416382	1512	7.7	7.4323	TRN
CHEMBL24515	1512	8.44	8.5631	TRN
CHEMBL279906	1512	8.57	8.6739	TRN
CHEMBL27991	1512	9.7	9.919	TRN
CHEMBL25800	1512	5.58	4.3483	TST
CHEMBL26425	1512	6.89	6.7649	TRN
CHEMBL26917	1512	4.72	6.4743	TST
CHEMBL28342	1512	8.0	8.065	TRN
CHEMBL478	1512	6.84	6.7801	TRN
CHEMBL283207	1512	8.6	7.9946	TRN
CHEMBL265494	1512	6.0	6.5089999999999995	TRN
CHEMBL281497	1512	7.07	6.8483	TST
CHEMBL28000	1512	9.25	8.9511	TST
CHEMBL27457	1512	9.3	8.9582	TRN
CHEMBL283185	1512	7.58	7.309	TRN
CHEMBL283174	1512	8.74	6.8105	TST
CHEMBL28292	1512	8.16	8.3001	TRN
CHEMBL11592	1512	10.0	9.481	TRN
CHEMBL285351	1512	8.72	8.926	TRN
CHEMBL280822	1512	6.22	8.6363	TST
CHEMBL27611	1512	6.46	6.9472	TST
CHEMBL284107	1512	7.26	7.4337	TRN
CHEMBL28312	1512	9.3	9.3601	TRN
CHEMBL26427	1512	5.57	5.5417	TST
CHEMBL26587	1512	9.0	8.8189	TRN
CHEMBL281512	1512	7.95	7.5048	TRN
CHEMBL26189	1512	8.4	8.3984	TRN
CHEMBL27039	1512	5.56	5.7046	TST
CHEMBL283450	1512	7.22	7.3244	TRN
CHEMBL274866	1512	6.76	6.6139	TRN
CHEMBL26789	1512	6.89	7.7095	TRN
CHEMBL27021	1512	8.74	7.8766	TRN
CHEMBL26900	1512	7.6	7.9063	TRN
CHEMBL26379	1512	7.79	7.5912	TRN
CHEMBL27060	1512	9.3	9.0381	TRN
CHEMBL27310	1512	6.7	6.5889999999999995	TRN
CHEMBL26355	1512	8.1	9.0201	TRN
CHEMBL26430	1512	6.6	6.6495	TRN
CHEMBL26975	1512	8.7	8.6864	TRN
CHEMBL27590	1512	7.1	7.2823	TRN
CHEMBL26836	1512	7.21	7.1427	TRN
CHEMBL27995	1512	8.7	8.079	TRN
CHEMBL27650	1512	9.3	8.9531	TRN
CHEMBL26526	1512	7.62	7.7717	TRN
CHEMBL28111	1512	8.68	8.5658	TRN
CHEMBL39	1512	8.32	6.1147	TST
CHEMBL26850	1512	5.75	5.5439	TRN
CHEMBL26655	1512	6.84	6.9285	TRN
CHEMBL27720	1512	7.43	7.6369	TRN
CHEMBL27254	1512	8.4	8.5765	TRN
CHEMBL280779	1512	6.66	7.0859	TST
CHEMBL18785	1512	7.96	7.7325	TST
CHEMBL26716	1512	5.0	7.9374	TST
CHEMBL26139	1512	6.65	7.4038	TST
CHEMBL26921	1512	6.26	6.523	TST
CHEMBL27025	1512	7.17	6.8676	TST
CHEMBL284887	1512	4.31	4.4098	TRN
CHEMBL27034	1512	7.21	7.2817	TRN
CHEMBL284820	1512	7.25	7.4717	TRN
CHEMBL28174	1512	7.11	6.984	TRN
CHEMBL28288	1512	7.92	7.9434	TRN
CHEMBL417290	1512	5.0	4.8501	TRN
CHEMBL27313	1512	8.22	7.978	TRN
CHEMBL283936	1512	7.06	7.2011	TST
CHEMBL27643	1512	7.72	8.5697	TST
CHEMBL28200	1512	8.25	8.95	TRN
CHEMBL26484	1512	7.72	7.8989	TRN
CHEMBL8165	1512	7.97	5.8389999999999995	TST
CHEMBL417841	1512	6.42	8.5898	TST
CHEMBL286264	1512	6.73	7.2017	TST
CHEMBL281918	1512	6.9	6.7454	TRN
CHEMBL281434	1512	7.64	8.1797	TST
CHEMBL284643	1512	6.06	6.8256	TST
CHEMBL26539	1512	7.92	8.1078	TRN
CHEMBL412876	1512	6.02	6.9911	TST
CHEMBL26890	1512	8.33	8.0909	TRN
CHEMBL27937	1512	8.7	8.7138	TRN
CHEMBL27996	1512	8.7	8.7704	TRN
CHEMBL27474	1512	7.76	7.9431	TST
CHEMBL283650	1512	7.15	7.2836	TRN
CHEMBL27377	1512	8.27	8.6629	TRN
CHEMBL280608	1512	9.0	8.5933	TRN
CHEMBL287195	1512	8.3	8.2511	TRN
CHEMBL281720	1512	7.44	7.2133	TRN
CHEMBL283606	1512	8.0	7.9381	TRN
CHEMBL26834	1512	9.09	8.8161	TRN
CHEMBL1743758	1512	4.18	7.2452	TST
CHEMBL264212	1512	6.4	6.5906	TRN
CHEMBL26688	1512	6.75	7.0120000000000005	TRN
CHEMBL285010	1512	8.46	8.2098	TRN
CHEMBL27609	1512	8.6	8.1278	TRN
CHEMBL416747	1512	9.0	8.9329	TRN
CHEMBL281330	1512	5.31	7.2149	TST
CHEMBL287186	1512	8.2	7.4319	TRN
CHEMBL26601	1512	8.66	8.7489	TRN
CHEMBL27099	1512	4.0	4.1476	TRN
CHEMBL418386	1512	4.0	3.9508	TRN
CHEMBL27719	1512	7.71	8.8987	TST
CHEMBL3683225	1528472	5.3298	5.3308	TRN
CHEMBL3683231	1528472	6.2518	6.2594	TRN
CHEMBL3683198	1528472	5.5045	5.4959	TRN
CHEMBL3683244	1528472	5.9172	6.5821	TST
CHEMBL3341982	1528472	7.5229	7.4833	TRN
CHEMBL3683226	1528472	4.7212	4.7199	TRN
CHEMBL3683251	1528472	6.1612	6.0498	TRN
CHEMBL3683229	1528472	6.0605	6.0877	TRN
CHEMBL3683214	1528472	5.3089	5.3227	TST
CHEMBL3683232	1528472	5.2139999999999995	5.257000000000001	TST
CHEMBL3683220	1528472	6.2518	6.2537	TRN
CHEMBL3683248	1528472	4.7825	4.8643	TST
CHEMBL3683242	1528472	5.9788	5.4081	TST
CHEMBL3683212	1528472	6.3279	6.3125	TRN
CHEMBL3683209	1528472	5.767	5.7681	TRN
CHEMBL3683247	1528472	5.7696	5.7713	TRN
CHEMBL3683222	1528472	6.7212	6.7183	TRN
CHEMBL3683201	1528472	5.1158	5.1228	TRN
CHEMBL3683218	1528472	3.5229	3.5155	TRN
CHEMBL3683199	1528472	6.2147	6.2194	TRN
CHEMBL3683249	1528472	4.9508	4.6281	TST
CHEMBL3683240	1528472	4.0	3.9949	TRN
CHEMBL3683208	1528472	7.1549	7.1604	TRN
CHEMBL3683255	1528472	5.8729	5.8858	TRN
CHEMBL3683257	1528472	5.2083	4.9717	TST
CHEMBL3683219	1528472	6.4318	6.4327	TRN
CHEMBL3683202	1528472	5.8761	5.8353	TST
CHEMBL3683230	1528472	6.0269	6.002999999999999	TRN
CHEMBL3683233	1528472	4.8356	4.8334	TRN
CHEMBL3683197	1528472	5.2366	5.231	TRN
CHEMBL3683206	1528472	5.266	5.2565	TRN
CHEMBL3683204	1528472	5.4522	5.505	TRN
CHEMBL3683196	1528472	5.6968	5.6874	TRN
CHEMBL3683216	1528472	5.6576	5.6618	TRN
CHEMBL3683253	1528472	4.9172	4.9215	TRN
CHEMBL3683252	1528472	5.9318	5.9843	TRN
CHEMBL3683228	1528472	6.585	6.6073	TRN
CHEMBL3683205	1528472	7.0458	7.0408	TRN
CHEMBL3683217	1528472	6.1739	6.1727	TRN
CHEMBL3683213	1528472	6.0969	5.973	TST
CHEMBL3683245	1528472	5.0942	5.0668	TST
CHEMBL3683254	1528472	5.1343	5.1362	TRN
CHEMBL3683227	1528472	5.7167	5.6902	TRN
CHEMBL3683223	1528472	7.301	7.2906	TRN
CHEMBL3683195	1528472	6.9208	6.9372	TRN
CHEMBL3683246	1528472	6.1938	6.1309	TST
CHEMBL3683224	1528472	6.7696	6.7714	TRN
CHEMBL3683250	1528472	6.6576	6.7141	TRN
CHEMBL3683203	1528472	3.5229	3.5262	TRN
CHEMBL3683207	1528472	6.4559	6.4536	TRN
CHEMBL3683200	1528472	5.1273	4.7283	TST
CHEMBL3683221	1528472	5.7595	5.3742	TST
CHEMBL1423340	954258	4.3898	4.7489	TST
CHEMBL1331798	954258	4.6857	4.8443	TRN
CHEMBL1520338	954258	4.2264	4.5912	TRN
CHEMBL2360848	954258	3.1549	4.1296	TRN
CHEMBL2358697	954258	4.9674	5.2525	TRN
CHEMBL1529462	954258	4.2691	4.6381	TST
CHEMBL2362728	954258	3.1549	4.1388	TRN
CHEMBL2360806	954258	3.1549	4.5628	TST
CHEMBL1903585	954258	4.3058	4.9891	TRN
CHEMBL1470131	954258	4.9727	4.8139	TST
CHEMBL1443902	954258	5.5072	4.8559	TRN
CHEMBL1987343	954258	4.8914	4.9753	TST
CHEMBL1604436	954258	3.1549	4.6836	TST
CHEMBL1315275	954258	4.6191	4.8675	TST
CHEMBL2359733	954258	4.184	4.4497	TRN
CHEMBL1484387	954258	4.6786	5.1058	TRN
CHEMBL2361895	954258	3.1549	3.9715	TRN
CHEMBL1509962	954258	4.6398	4.977	TST
CHEMBL2354591	954258	5.2716	5.0485	TRN
CHEMBL1448489	954258	4.9516	4.824	TST
CHEMBL2356096	954258	3.1549	4.1917	TRN
CHEMBL2357884	954258	3.1549	4.5377	TRN
CHEMBL2358056	954258	4.4739	4.7474	TRN
CHEMBL1409219	954258	4.823	4.8294	TST
CHEMBL2139731	954258	4.5206	4.9396	TST
CHEMBL2360807	954258	4.1712	4.0232	TRN
CHEMBL1603847	954258	4.8088	4.7451	TST
CHEMBL453207	954258	5.6655	4.3328	TST
CHEMBL2356078	954258	4.3933	4.6871	TRN
CHEMBL2362324	954258	5.9666	4.3434	TRN
CHEMBL1418028	954258	4.1714	4.8124	TST
CHEMBL2362529	954258	6.3197	4.4154	TST
CHEMBL2361287	954258	4.5321	5.1370000000000005	TRN
CHEMBL2354869	954258	3.1549	4.3882	TST
CHEMBL1732029	954258	4.9948	4.8260000000000005	TRN
CHEMBL1885001	954258	7.585	4.9777	TRN
CHEMBL1452526	954258	4.8965	4.9074	TST
CHEMBL2355214	954258	3.1549	4.0921	TRN
CHEMBL2361377	954258	3.1549	4.2038	TRN
CHEMBL1499761	954258	5.0429	4.9443	TRN
CHEMBL2360570	954258	5.2907	4.0478	TRN
CHEMBL2355059	954258	4.5092	5.0056	TRN
CHEMBL2356207	954258	4.5131	4.1407	TRN
CHEMBL2362942	954258	4.2712	4.1454	TRN
CHEMBL2360325	954258	4.1714	4.345	TRN
CHEMBL2358676	954258	4.191	4.0435	TRN
CHEMBL1413893	954258	5.2692	5.2087	TRN
CHEMBL1347888	954258	4.797	5.1152	TRN
CHEMBL1460223	954258	5.1469	4.8297	TST
CHEMBL1567775	954258	5.5969	4.8822	TRN
CHEMBL2355642	954258	6.0	5.1135	TRN
CHEMBL2357668	954258	5.2	4.9616	TRN
CHEMBL2360608	954258	3.1549	4.4444	TRN
CHEMBL2362071	954258	5.0904	4.2537	TRN
CHEMBL582983	954258	7.585	4.5346	TST
CHEMBL2361195	954258	3.1549	4.0866	TRN
CHEMBL1521932	954258	5.0569999999999995	5.1624	TRN
CHEMBL2356913	954258	4.0283	4.7456	TST
CHEMBL1349879	954258	4.6801	4.9004	TST
CHEMBL1328589	954258	5.1046	4.8444	TRN
CHEMBL2362630	954258	4.3785	4.2667	TRN
CHEMBL2357517	954258	5.4225	4.4166	TRN
CHEMBL2358960	954258	3.1549	4.5935	TRN
CHEMBL2359550	954258	4.6897	5.0929	TRN
CHEMBL2359306	954258	4.9759	5.0356	TRN
CHEMBL1323741	954258	3.1549	4.9929	TRN
CHEMBL1333311	954258	5.0851	4.9041	TRN
CHEMBL2355818	954258	4.6323	4.3973	TRN
CHEMBL3185258	954258	4.474	4.6214	TRN
CHEMBL2355680	954258	5.1726	4.5337	TRN
CHEMBL1367461	954258	6.3344	4.9591	TRN
CHEMBL1491886	954258	4.6313	4.7683	TST
CHEMBL1455526	954258	4.4823	4.89	TRN
CHEMBL2361534	954258	4.5869	4.6154	TRN
CHEMBL1417165	954258	5.8477	4.9979	TRN
CHEMBL2360853	954258	4.2752	4.8178	TRN
CHEMBL2361251	954258	3.1549	4.044	TRN
CHEMBL2358803	954258	4.1658	4.3632	TRN
CHEMBL2359228	954258	6.0	3.9723	TRN
CHEMBL2359249	954258	7.585	4.6242	TST
CHEMBL1486397	954258	4.678	5.0475	TRN
CHEMBL1480030	954258	4.3006	4.9005	TST
CHEMBL2361773	954258	5.5817	4.6969	TRN
CHEMBL1421353	954258	6.5528	4.66	TST
CHEMBL1369916	954258	5.2652	5.0049	TRN
CHEMBL2357995	954258	4.9682	4.1892	TRN
CHEMBL2360877	954258	5.1851	5.0715	TRN
CHEMBL2355749	954258	6.0	5.1238	TRN
CHEMBL2356428	954258	4.6925	4.9156	TRN
CHEMBL1587482	954258	5.2807	5.0702	TRN
CHEMBL2358214	954258	4.6558	5.0484	TRN
CHEMBL2358058	954258	4.3593	4.6034	TRN
CHEMBL2360549	954258	5.7258	4.7802	TRN
CHEMBL2359866	954258	4.8321	5.166	TRN
CHEMBL2355005	954258	3.1549	4.6716	TRN
CHEMBL1536460	954258	5.1746	5.0025	TRN
CHEMBL1352104	954258	4.1739999999999995	4.6067	TRN
CHEMBL2361950	954258	4.8202	5.1383	TRN
CHEMBL1575537	954258	4.7535	4.7567	TST
CHEMBL2356895	954258	4.2487	4.2547	TRN
CHEMBL1487788	954258	6.4168	4.9125	TST
CHEMBL2354516	954258	7.585	4.0919	TRN
CHEMBL1400605	954258	5.8356	4.9559	TRN
CHEMBL1415489	954258	5.567	5.0293	TRN
CHEMBL1535952	954258	5.1415	4.9753	TRN
CHEMBL2354566	954258	6.0	5.1026	TRN
CHEMBL2354976	954258	6.0	5.0084	TRN
CHEMBL2354955	954258	6.0	5.1242	TRN
CHEMBL2361889	954258	5.1681	4.688	TST
CHEMBL1427618	954258	5.2055	4.9339	TRN
CHEMBL2357432	954258	4.2629	4.007	TRN
CHEMBL3193305	954258	5.3487	4.8696	TST
CHEMBL1353274	954258	4.5827	4.8047	TRN
CHEMBL2356931	954258	4.3729	4.0377	TRN
CHEMBL2356790	954258	4.2213	4.1362	TRN
CHEMBL2358649	954258	3.2218	4.3703	TRN
CHEMBL1327412	954258	6.0395	4.8712	TST
CHEMBL1503822	954258	3.1549	4.7479	TST
CHEMBL2358284	954258	4.4877	5.1116	TRN
CHEMBL2360267	954258	4.3611	4.2913	TRN
CHEMBL1606873	954258	4.8941	5.2134	TRN
CHEMBL2359876	954258	4.3264	4.5702	TRN
CHEMBL2360427	954258	5.2168	4.5662	TRN
CHEMBL1970100	954258	5.5638	4.8791	TST
CHEMBL1343802	954258	4.1733	4.8035	TST
CHEMBL2354617	954258	4.3165	4.3628	TRN
CHEMBL1451017	954258	4.8784	5.0481	TRN
CHEMBL1530968	954258	4.7567	4.6387	TRN
CHEMBL2358879	954258	4.3392	4.0879	TRN
CHEMBL2360624	954258	3.1549	4.5668	TRN
CHEMBL2355984	954258	5.2233	5.0744	TRN
CHEMBL1333899	954258	5.2503	5.2481	TRN
CHEMBL1384796	954258	5.1361	4.9535	TRN
CHEMBL2361226	954258	4.3492	4.5089	TRN
CHEMBL1543935	954258	4.363	5.1197	TRN
CHEMBL2354975	954258	4.3334	4.232	TRN
CHEMBL1534040	954258	4.721	4.7834	TST
CHEMBL2355598	954258	4.6436	5.1001	TRN
CHEMBL2357001	954258	3.1549	4.5769	TRN
CHEMBL1311282	954258	5.0521	5.1178	TRN
CHEMBL2354721	954258	6.0	5.0483	TRN
CHEMBL2355591	954258	3.1549	4.8329	TST
CHEMBL1605732	954258	6.0555	4.999	TRN
CHEMBL1398520	954258	6.0	5.1801	TRN
CHEMBL2362268	954258	4.2135	4.1448	TRN
CHEMBL2356960	954258	4.3737	4.2389	TRN
CHEMBL2356541	954258	3.1549	4.0374	TRN
CHEMBL2357225	954258	5.6676	4.6115	TRN
CHEMBL1516509	954258	6.0665	5.0043	TRN
CHEMBL2357323	954258	4.5414	4.3561	TRN
CHEMBL2355860	954258	4.3649	4.1662	TRN
CHEMBL2362108	954258	4.942	5.1242	TRN
CHEMBL1420729	954258	4.5173	4.9849	TRN
CHEMBL2355299	954258	3.1549	4.4401	TRN
CHEMBL2142558	954258	3.1549	4.4432	TRN
CHEMBL1452759	954258	5.5467	5.3132	TRN
CHEMBL2354885	954258	3.1549	4.2817	TRN
CHEMBL1367630	954258	3.1549	4.5765	TRN
CHEMBL535315	954258	6.426	4.842	TST
CHEMBL1439138	954258	4.8022	4.9769	TRN
CHEMBL1437766	954258	4.6586	4.6747	TST
CHEMBL1889396	954258	5.3799	4.0461	TRN
CHEMBL1366182	954258	4.4594	4.7345	TRN
CHEMBL2359643	954258	5.1662	5.012	TRN
CHEMBL1331961	954258	4.9248	5.0756	TRN
CHEMBL1525665	954258	4.4082	4.547	TST
CHEMBL2361873	954258	4.8844	5.1746	TRN
CHEMBL2356861	954258	3.1549	4.34	TRN
CHEMBL1426584	954258	5.0164	4.9435	TST
CHEMBL1364899	954258	4.8649	5.0942	TRN
CHEMBL1559261	954258	3.9209	5.1084	TRN
CHEMBL1319591	954258	4.6737	4.8891	TRN
CHEMBL2359570	954258	5.3288	4.1314	TRN
CHEMBL2360744	954258	4.1646	4.5351	TRN
CHEMBL1303997	954258	5.8894	4.7194	TST
CHEMBL2359099	954258	6.0	4.1887	TRN
CHEMBL2358936	954258	4.2016	4.0151	TRN
CHEMBL1497475	954258	4.9097	5.0845	TRN
CHEMBL2357524	954258	4.6457	5.1769	TRN
CHEMBL1531708	954258	4.4657	5.0719	TRN
CHEMBL1511039	954258	4.3593	4.5258	TRN
CHEMBL2354415	954258	4.1761	4.1846	TRN
CHEMBL2361734	954258	5.308	4.8851	TRN
CHEMBL2355013	954258	3.1549	3.9773	TRN
CHEMBL2356770	954258	6.0	4.8882	TRN
CHEMBL1521852	954258	4.6794	4.9526	TRN
CHEMBL1527216	954258	5.8268	4.8899	TRN
CHEMBL1569771	954258	4.8083	5.1153	TRN
CHEMBL2356697	954258	5.1574	4.4436	TST
CHEMBL1410204	954258	3.1549	4.8144	TST
CHEMBL1320524	954258	4.9901	5.0963	TST
CHEMBL2358993	954258	6.1215	4.4556	TST
CHEMBL1330844	954258	4.957	4.9105	TST
CHEMBL2358734	954258	4.1552	4.8214	TST
CHEMBL2357125	954258	3.1549	3.988	TST
CHEMBL1447827	954258	4.2694	5.0927	TST
CHEMBL2360064	954258	3.1549	4.1777	TST
CHEMBL2360317	954258	5.4168	4.838	TST
CHEMBL54714	69841	6.62	6.6774	TRN
CHEMBL301247	69841	6.51	6.5375	TRN
CHEMBL56011	69841	6.44	6.3919	TRN
CHEMBL294191	69841	6.38	6.3259	TRN
CHEMBL56253	69841	6.8	5.622000000000001	TST
CHEMBL55557	69841	6.74	6.7414	TRN
CHEMBL55358	69841	5.98	5.921	TST
CHEMBL293522	69841	5.27	5.233	TRN
CHEMBL55608	69841	6.68	6.4006	TRN
CHEMBL56255	69841	6.46	6.468	TRN
CHEMBL56073	69841	6.31	6.4078	TRN
CHEMBL54004	69841	5.63	5.2058	TRN
CHEMBL52137	69841	5.49	5.1482	TST
CHEMBL56556	69841	4.78	4.7761	TRN
CHEMBL55837	69841	5.19	5.2058	TRN
CHEMBL294192	69841	6.77	6.6965	TRN
CHEMBL54747	69841	5.17	5.1919	TRN
CHEMBL301065	69841	6.8	6.811	TRN
CHEMBL416301	69841	5.11	5.2058	TRN
CHEMBL291736	69841	6.68	6.6693	TRN
CHEMBL412889	69841	5.61	5.622000000000001	TST
CHEMBL55572	69841	5.17	5.2058	TRN
CHEMBL149321	69841	4.37	6.3097	TST
CHEMBL292224	69841	4.39	5.6667	TST
CHEMBL54472	69841	6.29	5.1482	TST
CHEMBL294478	69841	6.11	6.0753	TRN
CHEMBL55959	69841	5.89	5.9466	TRN
CHEMBL293116	69841	5.73	5.7894	TRN
CHEMBL298852	69841	5.47	5.2058	TRN
CHEMBL55264	69841	5.23	5.2058	TRN
CHEMBL434024	69841	6.85	6.8445	TRN
CHEMBL54480	69841	5.94	5.9803	TRN
CHEMBL299717	69841	5.78	6.0125	TRN
CHEMBL417932	69841	4.36	4.3438	TRN
CHEMBL316844	69841	6.35	6.3627	TRN
CHEMBL280463	69841	5.02	5.0593	TRN
CHEMBL301244	69841	6.51	6.4324	TRN
CHEMBL54537	69841	6.31	6.2965	TRN
CHEMBL55352	69841	5.03	5.018	TRN
CHEMBL417549	69841	6.05	5.9357	TRN
CHEMBL291727	69841	6.37	6.0977	TST
CHEMBL100483	69841	5.85	6.4073	TST
CHEMBL299563	69841	4.12	4.9588	TST
CHEMBL55856	69841	6.31	6.2749	TRN
CHEMBL55464	69841	6.6	6.6723	TRN
CHEMBL55779	69841	4.82	4.8887	TST
CHEMBL55140	69841	6.95	6.9694	TST
CHEMBL54926	69841	5.49	5.7462	TST
CHEMBL298771	69841	5.36	5.3844	TRN
CHEMBL431735	69841	4.97	4.9355	TRN
CHEMBL54344	69841	4.74	4.7157	TRN
CHEMBL298547	69841	4.7	5.2058	TRN
CHEMBL56254	69841	5.76	5.9357	TRN
CHEMBL58830	69841	6.27	5.7567	TST
CHEMBL55886	69841	5.87	5.8657	TRN
CHEMBL485235	537481	7.699	7.0477	TRN
CHEMBL520654	537481	7.4949	7.7596	TRN
CHEMBL518085	537481	7.1308	7.6359	TRN
CHEMBL485424	537481	6.2874	6.4975	TRN
CHEMBL456434	537481	6.1965	6.2667	TRN
CHEMBL464601	537481	6.224	6.582999999999999	TRN
CHEMBL485410	537481	7.1367	7.064	TRN
CHEMBL483571	537481	6.4802	6.877000000000001	TRN
CHEMBL484181	537481	7.2291	6.6493	TRN
CHEMBL353802	537481	9.0	7.8216	TRN
CHEMBL483572	537481	7.1192	7.6943	TRN
CHEMBL521501	537481	7.5086	7.808	TRN
CHEMBL485573	537481	7.5229	7.6053	TRN
CHEMBL442644	537481	7.3979	7.5713	TRN
CHEMBL485417	537481	7.5528	6.8249	TRN
CHEMBL484563	537481	7.1871	7.7704	TRN
CHEMBL484194	537481	7.3188	7.2374	TRN
CHEMBL483399	537481	7.7212	7.5852	TST
CHEMBL447285	537481	8.3979	7.5368	TRN
CHEMBL484351	537481	8.3979	7.3271	TST
CHEMBL464397	537481	7.1549	7.2671	TRN
CHEMBL519519	537481	6.6861	6.8101	TRN
CHEMBL485423	537481	8.2218	7.6956	TRN
CHEMBL484195	537481	7.2518	6.9827	TRN
CHEMBL354342	537481	7.3279	7.7566	TST
CHEMBL484737	537481	7.3979	7.4849	TRN
CHEMBL48217	537481	8.5229	7.4108	TST
CHEMBL506885	537481	7.8239	6.8201	TRN
CHEMBL520143	537481	7.6383	7.4396	TRN
CHEMBL500330	537481	8.5229	7.4899	TST
CHEMBL511688	537481	6.4225	6.9319	TRN
CHEMBL458959	537481	6.9872	7.3077	TRN
CHEMBL448231	537481	7.4815	7.8166	TST
CHEMBL485439	537481	7.7447	7.312	TRN
CHEMBL520485	537481	6.6882	7.5726	TRN
CHEMBL458546	537481	7.0088	7.5677	TST
CHEMBL485414	537481	7.5086	7.5742	TST
CHEMBL520013	537481	8.2218	7.6839	TST
CHEMBL443628	537481	7.699	7.5034	TRN
CHEMBL464396	537481	6.5331	6.6321	TRN
CHEMBL451356	537481	6.9626	7.6888	TST
CHEMBL485438	537481	7.1135	7.6704	TST
CHEMBL449450	537481	7.3279	7.4485	TRN
CHEMBL520807	537481	7.2147	7.5076	TST
CHEMBL520518	537481	8.5229	7.7688	TRN
CHEMBL485225	537481	6.5086	6.7209	TRN
CHEMBL520186	537481	6.1007	7.1927	TRN
CHEMBL484548	537481	7.6576	7.597	TST
CHEMBL485224	537481	7.2147	7.4056	TRN
CHEMBL520335	537481	6.6021	6.8631	TRN
CHEMBL1688003	729455	5.8268	5.7935	TRN
CHEMBL1688015	729455	3.8239	3.7697	TRN
CHEMBL1688006	729455	5.2464	5.3637	TRN
CHEMBL548963	729455	5.9136	5.8838	TRN
CHEMBL1687992	729455	5.6144	5.4421	TRN
CHEMBL1688012	729455	5.7423	5.6207	TST
CHEMBL1687995	729455	6.1612	6.3153	TRN
CHEMBL1254871	729455	5.58	5.5717	TRN
CHEMBL1687945	729455	3.8239	3.9165	TRN
CHEMBL524969	729455	5.5045	5.4871	TRN
CHEMBL524922	729455	7.5086	7.5074	TRN
CHEMBL1687983	729455	6.6576	6.6189	TRN
CHEMBL1687986	729455	6.2218	6.155	TRN
CHEMBL1688028	729455	5.5302	5.4736	TRN
CHEMBL1688029	729455	7.7959	6.6091	TST
CHEMBL1687993	729455	5.6596	5.6312	TRN
CHEMBL1688027	729455	3.8239	4.9036	TST
CHEMBL1687984	729455	5.5702	5.7142	TRN
CHEMBL1688022	729455	4.9694	5.0838	TRN
CHEMBL1688007	729455	5.4672	5.6002	TRN
CHEMBL1688000	729455	5.8125	5.6527	TRN
CHEMBL1688018	729455	3.8239	3.7627	TRN
CHEMBL1688009	729455	5.2147	5.1723	TRN
CHEMBL1254870	729455	5.5591	5.4149	TRN
CHEMBL1687999	729455	5.6676	5.5804	TRN
CHEMBL439259	729455	7.2757	7.2991	TRN
CHEMBL547264	729455	5.6968	5.7768	TRN
CHEMBL1688024	729455	3.8239	4.0807	TRN
CHEMBL1687985	729455	5.3585	5.2466	TRN
CHEMBL1688014	729455	3.8239	3.9802	TRN
CHEMBL1688030	729455	5.2941	5.1478	TST
CHEMBL1688019	729455	5.1439	4.7342	TRN
CHEMBL1688001	729455	3.8239	3.9654	TRN
CHEMBL1688020	729455	3.8239	3.7409	TRN
CHEMBL1688017	729455	5.3546	5.3389	TRN
CHEMBL1687994	729455	6.0269	5.914	TRN
CHEMBL1687996	729455	5.8861	5.8553	TRN
CHEMBL1687987	729455	6.0458	6.0969	TRN
CHEMBL1687997	729455	5.4724	5.612	TRN
CHEMBL1687991	729455	5.7235	5.8687	TRN
CHEMBL1254783	729455	5.2692	5.2577	TRN
CHEMBL1688011	729455	5.251	5.3194	TRN
CHEMBL1688005	729455	5.6882	5.7094	TRN
CHEMBL1687988	729455	5.9788	6.1414	TRN
CHEMBL1688013	729455	5.5952	5.5362	TRN
CHEMBL1688010	729455	5.5436	5.6151	TRN
CHEMBL1687998	729455	5.6253	5.4953	TRN
CHEMBL1688016	729455	4.9931	4.8868	TRN
CHEMBL1687990	729455	6.3279	5.4188	TST
CHEMBL1688002	729455	6.4949	4.2064	TST
CHEMBL1688026	729455	5.466	5.9506	TST
CHEMBL1687989	729455	5.684	5.9376	TST
CHEMBL1688004	729455	5.7055	4.3592	TST
CHEMBL587639	729455	5.6925	5.5957	TST
CHEMBL1688008	729455	5.983	5.9763	TST
CHEMBL1688025	729455	3.8239	4.1202	TST
CHEMBL1688023	729455	3.8239	3.9926	TST
CHEMBL1688031	729455	5.9626	5.9729	TST
CHEMBL1688021	729455	4.8817	3.7607	TST
CHEMBL225782	435461	7.8861	7.7338	TRN
CHEMBL225696	435461	7.8861	7.8816	TRN
CHEMBL226486	435461	9.3979	9.4317	TRN
CHEMBL387630	435461	8.2218	8.1184	TRN
CHEMBL389409	435461	8.0	8.1639	TRN
CHEMBL225781	435461	8.0458	7.6545	TRN
CHEMBL225694	435461	7.1249	7.2648	TRN
CHEMBL390827	435461	7.6021	7.8248	TRN
CHEMBL375255	435461	8.0	7.8642	TRN
CHEMBL226428	435461	7.4202	7.672000000000001	TRN
CHEMBL225695	435461	8.5229	8.4049	TRN
CHEMBL225877	435461	7.301	7.5773	TRN
CHEMBL375060	435461	6.6655	6.9045	TRN
CHEMBL225671	435461	8.5229	8.6257	TRN
CHEMBL226449	435461	5.0	6.1139	TST
CHEMBL225679	435461	7.7447	7.8666	TRN
CHEMBL225670	435461	8.2218	8.5875	TRN
CHEMBL216119	435461	7.699	7.4699	TRN
CHEMBL226394	435461	5.0	6.9528	TST
CHEMBL225727	435461	8.2218	8.3223	TRN
CHEMBL225722	435461	6.301	6.4698	TRN
CHEMBL225633	435461	8.5229	8.1635	TRN
CHEMBL226451	435461	5.0	4.768	TRN
CHEMBL225729	435461	9.0	8.7575	TRN
CHEMBL438476	435461	8.0969	8.1413	TRN
CHEMBL225672	435461	9.0	8.7194	TRN
CHEMBL388192	435461	7.7447	7.7398	TRN
CHEMBL226504	435461	8.0969	8.2345	TRN
CHEMBL449402	435461	9.0	9.1359	TRN
CHEMBL225887	435461	7.8539	8.1332	TRN
CHEMBL226503	435461	7.4202	6.8052	TST
CHEMBL225706	435461	7.0458	7.3784	TRN
CHEMBL376844	435461	7.585	7.5581	TRN
CHEMBL376831	435461	6.2218	6.2241	TRN
CHEMBL226392	435461	8.301	8.0007	TRN
CHEMBL387629	435461	7.0969	7.3245	TST
CHEMBL387486	435461	8.0	8.0136	TRN
CHEMBL427272	435461	7.8539	7.7105	TRN
CHEMBL376830	435461	6.5229	5.2598	TST
CHEMBL216697	435461	8.699	8.5353	TRN
CHEMBL225705	435461	7.6576	7.6397	TRN
CHEMBL225773	435461	7.3665	7.1211	TRN
CHEMBL225680	435461	6.9957	7.0139	TRN
CHEMBL226505	435461	7.8861	7.8372	TRN
CHEMBL225834	435461	7.3468	7.4692	TRN
CHEMBL225728	435461	7.2076	7.226	TRN
CHEMBL226393	435461	6.0	6.1705	TRN
CHEMBL387628	435461	7.0	7.4786	TST
CHEMBL225707	435461	7.2218	7.2357	TRN
CHEMBL375294	435461	7.7959	7.52	TRN
CHEMBL225774	435461	7.3665	7.5515	TST
CHEMBL226515	435461	7.699	7.5888	TST
CHEMBL226450	435461	6.5229	7.5731	TST
CHEMBL225886	435461	8.0969	8.2124	TST
CHEMBL386316	435461	8.0458	7.5502	TST
CHEMBL225833	435461	7.7696	8.3651	TST
CHEMBL276470	435461	5.0	7.6365	TST
CHEMBL225678	435461	7.1427	7.0599	TST
CHEMBL425305	435461	5.0	7.1531	TST
CHEMBL1652491	714442	4.6576	4.2317	TST
CHEMBL1652502	714442	3.8239	4.0169999999999995	TRN
CHEMBL1652506	714442	4.2441	4.2185	TRN
CHEMBL1652498	714442	4.1308	4.2219	TRN
CHEMBL1652499	714442	4.4559	4.1931	TRN
CHEMBL1652494	714442	4.0605	4.0133	TST
CHEMBL1652514	714442	2.9208	3.3755	TRN
CHEMBL1652509	714442	4.5686	4.2204	TRN
CHEMBL1652496	714442	2.5528	3.8484	TST
CHEMBL1652495	714442	3.4559	3.7833	TRN
CHEMBL1652515	714442	4.2596	4.1826	TRN
CHEMBL1652524	714442	5.0	5.0219	TRN
CHEMBL1652534	714442	4.9586	5.0322	TRN
CHEMBL1652484	714442	4.2291	4.2139999999999995	TRN
CHEMBL1652501	714442	4.3979	4.2173	TRN
CHEMBL1652526	714442	4.2366	4.2337	TRN
CHEMBL1652520	714442	4.4815	4.291	TRN
CHEMBL1652510	714442	4.0706	4.1324	TRN
CHEMBL1652535	714442	4.699	5.0458	TRN
CHEMBL1652531	714442	4.6021	4.3471	TRN
CHEMBL1652500	714442	4.0862	4.1821	TRN
CHEMBL1652493	714442	4.9208	4.0957	TST
CHEMBL1652503	714442	4.1249	3.9654	TRN
CHEMBL1652492	714442	5.0	4.1433	TST
CHEMBL1652497	714442	1.6198	3.8285	TST
CHEMBL452545	714442	4.0655	4.0077	TRN
CHEMBL1652513	714442	4.4949	4.0026	TRN
CHEMBL1652508	714442	4.3372	4.2117	TRN
CHEMBL1649612	714442	4.1192	3.9639	TRN
CHEMBL452807	714442	3.3372	3.8474	TST
CHEMBL1652517	714442	4.2924	4.1045	TRN
CHEMBL1652530	714442	4.4685	4.3224	TRN
CHEMBL1652527	714442	3.6383	4.1011	TRN
CHEMBL1652528	714442	3.8239	4.1942	TRN
CHEMBL1652505	714442	4.0223	4.1661	TRN
CHEMBL1652529	714442	4.6778	4.7339	TRN
CHEMBL1652507	714442	4.1308	4.1131	TRN
CHEMBL1652521	714442	4.5229	4.2843	TRN
CHEMBL1652504	714442	4.4949	4.2923	TRN
CHEMBL1652523	714442	4.2147	4.64	TRN
CHEMBL1652518	714442	3.7696	3.9945	TRN
CHEMBL1652519	714442	4.2518	4.2304	TRN
CHEMBL1652512	714442	4.2924	4.2197	TRN
CHEMBL1652522	714442	4.4815	4.3671	TRN
CHEMBL1652533	714442	4.2366	4.3585	TST
CHEMBL1652525	714442	3.3098	4.8626	TST
CHEMBL1652511	714442	2.8239	4.0355	TST
CHEMBL1652485	714442	4.4318	4.1422	TST
CHEMBL1652532	714442	4.6383	4.2807	TST
CHEMBL1652516	714442	1.7696	3.9809	TST
CHEMBL3973287	1642275	8.3565	8.4573	TRN
CHEMBL3927910	1642275	8.9208	8.8596	TRN
CHEMBL3942856	1642275	8.9586	8.8243	TRN
CHEMBL3913520	1642275	8.0969	7.959	TRN
CHEMBL3958864	1642275	8.3768	8.4006	TRN
CHEMBL3917516	1642275	8.2147	8.1193	TRN
CHEMBL3963248	1642275	8.2291	8.1965	TRN
CHEMBL3890332	1642275	8.5528	8.5576	TRN
CHEMBL3936210	1642275	8.2291	7.9592	TRN
CHEMBL3949368	1642275	8.4089	8.4655	TRN
CHEMBL3973511	1642275	8.2757	8.7873	TST
CHEMBL3922444	1642275	8.0458	8.0389	TRN
CHEMBL3908821	1642275	8.4437	8.5056	TRN
CHEMBL3907704	1642275	7.7033	7.8998	TST
CHEMBL3935662	1642275	8.5229	8.5905	TRN
CHEMBL3937711	1642275	8.2518	8.931000000000001	TST
CHEMBL3904090	1642275	8.3979	8.4787	TRN
CHEMBL3973864	1642275	8.5086	8.4286	TRN
CHEMBL3938736	1642275	6.0	5.9971	TRN
CHEMBL3957457	1642275	8.6576	8.6743	TRN
CHEMBL3896264	1642275	8.1675	8.2626	TRN
CHEMBL3980081	1642275	8.6576	8.6688	TRN
CHEMBL3899917	1642275	9.5229	9.5178	TRN
CHEMBL3952688	1642275	8.9586	8.9181	TRN
CHEMBL3968963	1642275	8.3768	8.4548	TRN
CHEMBL3965169	1642275	8.6198	8.8788	TST
CHEMBL3980209	1642275	8.4089	8.3652	TRN
CHEMBL3922507	1642275	9.0	8.9866	TRN
CHEMBL3891603	1642275	8.5229	8.6519	TRN
CHEMBL3985826	1642275	8.1612	8.722000000000001	TST
CHEMBL3896771	1642275	8.2366	8.3098	TRN
CHEMBL3966881	1642275	8.1024	8.2013	TRN
CHEMBL3951139	1642275	8.1487	8.139	TRN
CHEMBL3980778	1642275	9.5229	9.1449	TST
CHEMBL3924656	1642275	7.7144	8.5675	TST
CHEMBL3980515	1642275	8.6198	8.6552	TRN
CHEMBL3951604	1642275	9.0969	9.0927	TRN
CHEMBL3919654	1642275	8.4318	8.5177	TRN
CHEMBL3928562	1642275	8.699	8.5078	TRN
CHEMBL3921483	1642275	8.5686	8.5468	TRN
CHEMBL3956402	1642275	8.8539	8.8756	TRN
CHEMBL3890788	1642275	8.0132	8.0218	TRN
CHEMBL3960021	1642275	7.9101	7.952999999999999	TRN
CHEMBL3957930	1642275	8.7447	8.8215	TRN
CHEMBL3982270	1642275	9.3979	9.4281	TRN
CHEMBL3923801	1642275	8.0177	8.8372	TST
CHEMBL3975940	1642275	9.699	8.8648	TST
CHEMBL3949959	1642275	8.4815	9.0326	TST
CHEMBL3950992	1642275	8.3768	8.5233	TRN
CHEMBL3975857	1642275	7.7721	8.4634	TST
CHEMBL3922873	1642275	6.0	6.6735	TST
CHEMBL3906388	1642275	8.4318	8.419	TRN
CHEMBL3943940	1642275	8.6021	8.5633	TRN
CHEMBL3967441	1642275	8.8861	8.8319	TRN
CHEMBL3929793	1642275	8.7696	8.7085	TRN
CHEMBL3983334	1642275	7.9355	7.8797	TRN
CHEMBL3903685	1642275	8.2441	8.6908	TST
CHEMBL3939580	1642275	9.2218	9.1263	TRN
CHEMBL3905704	1642275	8.3665	8.4376	TRN
CHEMBL3914152	1642275	8.6383	8.5838	TST
CHEMBL3905150	1642275	9.3979	9.4485	TST
CHEMBL3963792	1642275	6.0	6.0515	TRN
CHEMBL3923936	1642275	8.0809	8.5856	TST
CHEMBL3663309	1535797	5.138	5.2194	TRN
CHEMBL3663236	1535797	4.0	5.935	TST
CHEMBL3663261	1535797	5.973	5.9052	TRN
CHEMBL3663247	1535797	5.8	5.8741	TRN
CHEMBL3663230	1535797	5.031000000000001	6.1232	TST
CHEMBL3663232	1535797	5.591	4.7791	TST
CHEMBL3663254	1535797	6.9129	6.2618	TRN
CHEMBL3663302	1535797	4.0	4.7565	TST
CHEMBL3663262	1535797	5.916	5.8956	TRN
CHEMBL3663293	1535797	6.1	5.9785	TRN
CHEMBL3663278	1535797	6.129	5.8099	TRN
CHEMBL3663304	1535797	4.0	3.958	TRN
CHEMBL3663316	1535797	6.0	6.1658	TRN
CHEMBL3663270	1535797	6.8111	5.89	TRN
CHEMBL3663300	1535797	4.0	4.4325	TRN
CHEMBL3663243	1535797	5.7825	5.6815	TRN
CHEMBL3663280	1535797	4.0	4.4430000000000005	TRN
CHEMBL3663268	1535797	4.702	5.7309	TRN
CHEMBL3663271	1535797	4.843	4.7536	TRN
CHEMBL3663307	1535797	5.808	5.7384	TRN
CHEMBL3663308	1535797	5.218999999999999	5.2841	TST
CHEMBL3663313	1535797	5.516	7.2196	TST
CHEMBL3663259	1535797	6.757999999999999	6.1443	TRN
CHEMBL3663256	1535797	6.871	6.5236	TRN
CHEMBL3663263	1535797	5.584	5.4128	TRN
CHEMBL3663248	1535797	5.5	4.8459	TRN
CHEMBL3663255	1535797	6.7261	6.6616	TRN
CHEMBL3663252	1535797	6.426	5.7788	TRN
CHEMBL3663297	1535797	6.9	6.7635	TRN
CHEMBL3663257	1535797	7.7959	7.3555	TRN
CHEMBL3663282	1535797	5.942	5.7759	TRN
CHEMBL3663269	1535797	4.9	5.1207	TRN
CHEMBL3663310	1535797	4.7	4.9449	TST
CHEMBL3663306	1535797	5.8629999999999995	4.98	TST
CHEMBL3663301	1535797	4.383	4.2317	TST
CHEMBL3663253	1535797	8.1612	8.1255	TRN
CHEMBL3663258	1535797	4.843999999999999	5.6711	TRN
CHEMBL3663305	1535797	6.15	6.6585	TST
CHEMBL3663244	1535797	6.5	6.5494	TRN
CHEMBL3663296	1535797	8.2924	8.5296	TRN
CHEMBL3663292	1535797	6.4	6.3592	TRN
CHEMBL3663283	1535797	4.0	3.4146	TRN
CHEMBL3663246	1535797	5.7	5.6172	TRN
CHEMBL3663311	1535797	4.724	3.8052	TST
CHEMBL3663277	1535797	7.7545	7.5991	TRN
CHEMBL3663265	1535797	5.885	5.7489	TRN
CHEMBL3663250	1535797	4.0	4.6735	TRN
CHEMBL3663266	1535797	5.556	5.754	TRN
CHEMBL3663291	1535797	7.9281	7.9662	TRN
CHEMBL3663274	1535797	4.0	4.0562	TRN
CHEMBL3663279	1535797	6.084	5.4639999999999995	TRN
CHEMBL3663229	1535797	5.062	4.8537	TST
CHEMBL3663276	1535797	4.0	3.8795	TRN
CHEMBL3663298	1535797	6.8	7.1834	TRN
CHEMBL3663234	1535797	4.0	4.1657	TST
CHEMBL3663264	1535797	5.062	5.596	TRN
CHEMBL3663251	1535797	5.502000000000001	6.2157	TRN
CHEMBL3663249	1535797	5.9135	5.8579	TRN
CHEMBL3663260	1535797	7.9747	8.0	TRN
CHEMBL3663275	1535797	5.041	5.171	TRN
CHEMBL3663281	1535797	4.6080000000000005	5.401	TRN
CHEMBL3663295	1535797	6.8771	6.9782	TRN
CHEMBL3663231	1535797	4.0	7.7303	TST
CHEMBL3663285	1535797	6.0	5.9814	TRN
CHEMBL3663235	1535797	4.0	4.7107	TST
CHEMBL3663273	1535797	4.0	4.2048	TRN
CHEMBL3663245	1535797	5.5	5.6054	TRN
CHEMBL3663303	1535797	4.955	6.6941	TST
CHEMBL3639621	1535797	6.265	6.4796	TRN
CHEMBL3663299	1535797	5.486000000000001	4.7941	TST
CHEMBL3663233	1535797	4.0	5.5687	TST
CHEMBL3663267	1535797	4.0	4.9022	TRN
CHEMBL3663228	1535797	4.547	5.218999999999999	TST
CHEMBL3663290	1535797	6.5489999999999995	6.3065	TRN
CHEMBL3663272	1535797	4.878	3.9816	TRN
CHEMBL28637	830582	6.7055	7.1979	TRN
CHEMBL1862922	830582	6.9208	7.1657	TRN
CHEMBL1862958	830582	7.1079	7.1931	TRN
CHEMBL1863443	830582	5.9706	6.1149	TST
CHEMBL1863251	830582	7.4559	6.8629	TRN
CHEMBL1863074	830582	6.8416	6.9294	TRN
CHEMBL1862846	830582	4.6402	4.5884	TRN
CHEMBL1862871	830582	6.6968	6.7217	TRN
CHEMBL1863172	830582	6.6383	6.8683	TST
CHEMBL1862879	830582	8.301	8.0941	TRN
CHEMBL1862893	830582	5.1518	5.1903	TRN
CHEMBL137192	830582	6.5686	6.5054	TRN
CHEMBL1863174	830582	6.3507	6.8883	TRN
CHEMBL1863447	830582	6.8539	7.087999999999999	TRN
CHEMBL1862803	830582	6.4318	6.944	TRN
CHEMBL1862909	830582	8.2218	7.9765	TRN
CHEMBL1863484	830582	6.3565	5.7505	TRN
CHEMBL1863284	830582	7.8861	7.1983	TRN
CHEMBL1863497	830582	7.699	7.5177	TST
CHEMBL1863007	830582	8.0969	7.9861	TRN
CHEMBL1863118	830582	6.5171	6.9764	TRN
CHEMBL1863067	830582	7.6778	7.3476	TST
CHEMBL1863004	830582	8.3979	8.2054	TRN
CHEMBL2057985	830582	7.0862	7.3983	TRN
CHEMBL337750	830582	7.1549	7.6114	TRN
CHEMBL1862982	830582	8.699	8.1386	TRN
CHEMBL1863383	830582	8.699	8.211	TRN
CHEMBL1862902	830582	7.5229	7.3806	TRN
CHEMBL1862842	830582	7.0458	6.9652	TST
CHEMBL29669	830582	6.1656	6.6139	TST
CHEMBL286965	830582	6.0757	6.6259	TRN
CHEMBL2058277	830582	7.585	8.203	TRN
CHEMBL1863504	830582	6.9586	7.0852	TRN
CHEMBL1863135	830582	7.699	7.8475	TRN
CHEMBL1863160	830582	8.699	7.4372	TRN
CHEMBL1863183	830582	5.8153	6.7456	TRN
CHEMBL1863096	830582	8.0969	7.9098	TRN
CHEMBL2058278	830582	6.585	6.8826	TRN
CHEMBL1863146	830582	7.5229	6.6336	TRN
CHEMBL1862793	830582	7.6778	7.9568	TRN
CHEMBL1862937	830582	7.3979	7.577000000000001	TRN
CHEMBL1863216	830582	7.7959	7.9161	TRN
CHEMBL1863499	830582	9.0	8.5585	TRN
CHEMBL29904	830582	6.6576	6.7984	TRN
CHEMBL28971	830582	6.4559	5.9604	TRN
CHEMBL135115	830582	7.0223	7.3552	TRN
CHEMBL1863224	830582	7.585	7.6045	TRN
CHEMBL1863489	830582	7.6198	6.9778	TRN
CHEMBL1863401	830582	4.5686	4.5639	TRN
CHEMBL1862910	830582	7.7959	8.0396	TRN
CHEMBL1863258	830582	7.2218	7.0692	TRN
CHEMBL1863283	830582	7.1549	7.1446	TRN
CHEMBL1863117	830582	7.1549	6.9954	TRN
CHEMBL1862999	830582	7.5086	7.517	TRN
CHEMBL1863223	830582	7.0458	6.8071	TST
CHEMBL1863321	830582	8.5229	8.545	TRN
CHEMBL1863482	830582	7.7959	7.69	TRN
CHEMBL1863282	830582	7.301	6.8837	TST
CHEMBL1862827	830582	7.585	7.8521	TRN
CHEMBL1862806	830582	7.8239	7.8344	TRN
CHEMBL1863082	830582	7.2676	7.3954	TRN
CHEMBL138538	830582	7.7696	7.7915	TRN
CHEMBL1862839	830582	4.8377	5.5792	TST
CHEMBL1863179	830582	7.1549	7.0915	TRN
CHEMBL1862913	830582	6.3098	6.7422	TRN
CHEMBL1863266	830582	6.8539	6.4931	TST
CHEMBL1863325	830582	8.699	7.8699	TST
CHEMBL1863379	830582	7.9208	7.3199	TST
CHEMBL1862838	830582	8.0	7.7013	TST
CHEMBL1863450	830582	6.9208	7.0558	TST
CHEMBL1863039	830582	7.6021	7.446000000000001	TST
CHEMBL1862867	830582	6.2175	6.7479	TST
CHEMBL1863502	830582	7.0	7.4628	TST
CHEMBL415725	830582	7.0969	7.2684	TST
CHEMBL1863197	830582	7.2218	7.4721	TST
CHEMBL1987231	809074	3.0044	2.9195	TRN
CHEMBL290545	809074	3.0044	2.9664	TRN
CHEMBL2007483	809074	3.0044	2.9039	TRN
CHEMBL1393565	809074	3.0044	3.0419	TRN
CHEMBL1989363	809074	3.0044	3.0507	TRN
CHEMBL1458018	809074	3.0044	2.968	TRN
CHEMBL1503187	809074	5.7144	5.6426	TRN
CHEMBL1999757	809074	3.0044	3.0237	TRN
CHEMBL1991968	809074	3.0044	2.9466	TRN
CHEMBL1587532	809074	3.0044	3.1091	TRN
CHEMBL2000190	809074	3.0044	2.9539999999999997	TRN
CHEMBL2001755	809074	3.0044	2.9049	TRN
CHEMBL1976925	809074	4.2434	3.5059	TST
CHEMBL3198803	809074	3.0044	2.9647	TRN
CHEMBL1310492	809074	3.0044	3.0245	TRN
CHEMBL1301786	809074	3.0044	2.9993	TRN
CHEMBL1992643	809074	3.0044	3.0067	TRN
CHEMBL1974234	809074	3.0044	2.9801	TRN
CHEMBL1511078	809074	3.0044	3.1166	TRN
CHEMBL1741927	809074	3.0044	3.0026	TRN
CHEMBL1330039	809074	4.8416	2.8510000000000004	TST
CHEMBL1984384	809074	3.0044	2.9849	TRN
CHEMBL1986350	809074	3.0044	3.0144	TRN
CHEMBL1985139	809074	3.0044	3.0085	TRN
CHEMBL1993655	809074	3.0044	2.9481	TRN
CHEMBL1984849	809074	3.0044	3.014	TRN
CHEMBL1990762	809074	3.0044	3.0265	TRN
CHEMBL1974783	809074	3.0044	2.8619	TST
CHEMBL1965135	809074	3.0044	2.9368	TRN
CHEMBL1975650	809074	3.0044	3.0195	TRN
CHEMBL1981516	809074	3.0044	3.0148	TRN
CHEMBL1709150	809074	3.0044	2.5489	TST
CHEMBL1975000	809074	3.0044	3.008	TRN
CHEMBL1724713	809074	4.8928	4.3338	TST
CHEMBL2002163	809074	3.0044	3.0033	TRN
CHEMBL2005398	809074	3.0044	2.948	TRN
CHEMBL1984047	809074	3.0044	3.0899	TRN
CHEMBL1983259	809074	3.0044	2.6039	TST
CHEMBL2000496	809074	3.0044	2.9698	TRN
CHEMBL1386524	809074	3.0044	3.0961	TRN
CHEMBL1587985	809074	3.0044	2.9516	TRN
CHEMBL1582492	809074	4.7799	4.7361	TRN
CHEMBL1987113	809074	3.0044	2.8928	TRN
CHEMBL2028107	809074	3.0044	2.9718	TRN
CHEMBL2001306	809074	3.0044	2.9956	TRN
CHEMBL1973976	809074	3.0044	3.0169	TRN
CHEMBL1994995	809074	3.0044	2.9778	TST
CHEMBL1989633	809074	3.0044	2.9771	TRN
CHEMBL1985081	809074	3.0044	2.9760000000000004	TRN
CHEMBL1996364	809074	3.0044	3.0715	TRN
CHEMBL3192708	809074	4.5406	2.8748	TST
CHEMBL1970596	809074	3.0044	3.3263	TST
CHEMBL1988369	809074	3.0044	2.9930000000000003	TRN
CHEMBL1998530	809074	3.0044	3.0113	TRN
CHEMBL1990131	809074	3.0044	3.0174	TRN
CHEMBL1586803	809074	4.9706	3.1431	TST
CHEMBL1986471	809074	3.0044	2.9763	TST
CHEMBL1978234	809074	3.0044	3.034	TRN
CHEMBL1386731	809074	3.0044	2.9646	TRN
CHEMBL1383031	809074	4.6925	3.0245	TST
CHEMBL1412746	809074	3.0044	3.0759	TRN
CHEMBL1979245	809074	3.0044	3.0119	TRN
CHEMBL1376754	809074	5.0329	3.3695	TST
CHEMBL1966498	809074	4.5622	2.9115	TST
CHEMBL1511826	809074	4.7669999999999995	4.7838	TRN
CHEMBL1983591	809074	3.0044	2.9735	TRN
CHEMBL1976492	809074	3.0044	3.0069	TRN
CHEMBL1999067	809074	3.0044	2.3218	TST
CHEMBL1993723	809074	3.0044	2.9841	TRN
CHEMBL1567396	809074	5.27	3.7022	TST
CHEMBL1974877	809074	3.0044	3.0103	TRN
CHEMBL1980903	809074	3.0044	3.0053	TRN
CHEMBL2003536	809074	3.0044	2.8084	TST
CHEMBL2005060	809074	3.0044	3.0203	TRN
CHEMBL2000036	809074	3.0044	2.8516	TST
CHEMBL1990773	809074	5.0097	2.9144	TST
CHEMBL3209322	809074	3.0044	2.9767	TRN
CHEMBL1982446	809074	3.0044	3.0806	TRN
CHEMBL1978748	809074	3.0044	3.0494	TST
CHEMBL2028094	809074	3.0044	3.1768	TRN
CHEMBL1987203	809074	3.0044	2.9819	TRN
CHEMBL1997264	809074	3.0044	3.0329	TRN
CHEMBL1447034	809074	5.1838	3.0515	TST
CHEMBL1977876	809074	3.0044	3.0588	TRN
CHEMBL1312653	809074	4.6925	4.6853	TRN
CHEMBL1334528	809074	3.0044	3.0147	TRN
CHEMBL255881	809074	5.9245	3.4388	TST
CHEMBL1498363	809074	3.0044	3.0547	TRN
CHEMBL1985725	809074	3.0044	2.9852	TRN
CHEMBL1965380	809074	3.0044	3.0371	TRN
CHEMBL1320566	809074	3.0044	3.6761	TST
CHEMBL1980590	809074	3.0044	2.9265	TRN
CHEMBL1970493	809074	4.3665	2.8039	TST
CHEMBL408994	809074	4.279	4.3248	TRN
CHEMBL1428519	809074	3.0044	3.0381	TRN
CHEMBL1733286	809074	3.0044	2.9851	TST
CHEMBL1976718	809074	3.0044	2.9771	TRN
CHEMBL1967269	809074	3.0044	3.0884	TRN
CHEMBL74555	210789	4.5272	4.5611	TRN
CHEMBL77580	210789	4.8996	4.9137	TRN
CHEMBL424238	210789	4.4895	4.8876	TRN
CHEMBL75005	210789	4.6696	4.6151	TRN
CHEMBL305943	210789	5.4089	5.4064	TRN
CHEMBL74971	210789	4.5186	4.4594	TRN
CHEMBL75389	210789	6.0472	6.0711	TRN
CHEMBL15901	210789	5.8477	6.0657	TST
CHEMBL77596	210789	4.7595	4.7773	TRN
CHEMBL74196	210789	6.5686	6.636	TRN
CHEMBL73634	210789	6.6003	6.337999999999999	TRN
CHEMBL74559	210789	4.7144	6.1267	TRN
CHEMBL73627	210789	7.3279	6.337999999999999	TRN
CHEMBL75414	210789	7.3188	7.4019	TRN
CHEMBL78033	210789	6.9281	6.8243	TRN
CHEMBL309002	210789	6.3279	5.9778	TRN
CHEMBL420564	210789	4.1475	5.244	TST
CHEMBL307601	210789	6.3439	6.1267	TRN
CHEMBL307260	210789	5.4112	5.4772	TRN
CHEMBL310704	210789	6.0088	4.7074	TST
CHEMBL423676	210789	5.3665	5.1783	TRN
CHEMBL308720	210789	5.1427	5.3284	TRN
CHEMBL307772	210789	4.6126	4.7699	TRN
CHEMBL74474	210789	4.9586	5.0551	TRN
CHEMBL75214	210789	5.0942	6.337999999999999	TRN
CHEMBL267337	210789	6.5003	6.5737	TRN
CHEMBL307407	210789	4.3316	4.3647	TRN
CHEMBL76507	210789	4.8601	4.9745	TRN
CHEMBL380216	210789	5.0506	5.1674	TRN
CHEMBL74212	210789	4.0737	4.2039	TRN
CHEMBL307634	210789	4.5591	4.5584	TRN
CHEMBL77633	210789	6.7932	6.1199	TRN
CHEMBL74371	210789	5.8539	5.8243	TRN
CHEMBL77810	210789	5.3468	5.2676	TRN
CHEMBL76504	210789	6.9706	6.1267	TRN
CHEMBL74921	210789	5.5086	5.4164	TRN
CHEMBL75849	210789	5.1487	5.0816	TRN
CHEMBL242759	210789	6.6576	7.2438	TRN
CHEMBL242102	210789	7.1612	7.0382	TRN
CHEMBL77045	210789	4.6737	4.8247	TRN
CHEMBL77670	210789	5.585	5.3902	TRN
CHEMBL74093	210789	4.7932	4.7424	TRN
CHEMBL73297	210789	4.3788	6.1571	TST
CHEMBL539628	210789	6.382999999999999	6.4307	TRN
CHEMBL76508	210789	4.2373	5.517	TST
CHEMBL73758	210789	5.6882	5.632999999999999	TRN
CHEMBL78158	210789	5.6198	4.9032	TST
CHEMBL307289	210789	4.4989	4.6865	TRN
CHEMBL77852	210789	5.3206	5.2031	TRN
CHEMBL75847	210789	4.8539	5.0164	TRN
CHEMBL76505	210789	6.6478	6.1267	TRN
CHEMBL77859	210789	4.1605	4.1601	TRN
CHEMBL149797	210789	5.3468	4.3698	TST
CHEMBL75538	210789	4.5867	4.4209	TRN
CHEMBL74073	210789	3.9465	3.7861	TRN
CHEMBL312069	210789	4.8601	6.0136	TST
CHEMBL440685	210789	4.3089	4.6791	TST
CHEMBL431961	210789	6.6421	7.6451	TST
CHEMBL77647	210789	6.0	5.3233	TST
CHEMBL308767	210789	6.6861	5.574	TST
CHEMBL76497	210789	4.209	4.3382	TST
CHEMBL432754	210789	4.9355	5.7807	TST
CHEMBL74018	210789	4.7011	4.6791	TST
CHEMBL306291	210789	7.3098	6.337999999999999	TST
CHEMBL1315080	688267	4.05	5.0281	TRN
CHEMBL1348775	688267	4.1	5.0489999999999995	TST
CHEMBL302753	688267	5.25	5.0152	TST
CHEMBL1567532	688267	5.3	4.9943	TST
CHEMBL1415763	688267	4.4	5.0641	TST
CHEMBL1324222	688267	4.0	5.04	TST
CHEMBL1395522	688267	5.4	5.0357	TRN
CHEMBL1496187	688267	5.0	5.0317	TST
CHEMBL1469747	688267	4.8	5.0760000000000005	TST
CHEMBL1986316	688267	4.35	5.0502	TRN
CHEMBL1338433	688267	4.35	5.0572	TST
CHEMBL1514775	688267	3.95	4.997	TRN
CHEMBL1450938	688267	5.9	5.1094	TRN
CHEMBL1350706	688267	5.4	4.9797	TST
CHEMBL1547546	688267	6.15	5.069	TRN
CHEMBL1354747	688267	4.0	5.0325	TST
CHEMBL1524306	688267	5.5	5.0542	TRN
CHEMBL1334385	688267	4.2	5.1005	TST
CHEMBL1363581	688267	4.25	5.0923	TST
CHEMBL1397501	688267	5.0	5.0764	TST
CHEMBL1610360	688267	5.8	5.0057	TST
CHEMBL1410837	688267	5.25	5.0623	TRN
CHEMBL1344333	688267	4.55	5.0341	TST
CHEMBL1403726	688267	4.0	5.1175	TST
CHEMBL1501351	688267	4.45	5.0212	TRN
CHEMBL1419735	688267	4.05	4.9718	TRN
CHEMBL1493570	688267	5.5	5.0493	TRN
CHEMBL1427610	688267	4.3	5.0484	TRN
CHEMBL1531072	688267	5.65	5.0278	TRN
CHEMBL1972249	688267	4.05	5.0154	TST
CHEMBL1352627	688267	4.15	5.047	TST
CHEMBL1521602	688267	5.35	5.1219	TRN
CHEMBL1511260	688267	5.35	5.0741	TRN
CHEMBL1476685	688267	5.2	5.1178	TRN
CHEMBL1485307	688267	4.1	5.0377	TRN
CHEMBL1439242	688267	5.1	5.0724	TST
CHEMBL1544170	688267	4.05	4.9886	TRN
CHEMBL1551100	688267	5.15	5.0092	TRN
CHEMBL1454085	688267	4.05	5.0194	TST
CHEMBL1472026	688267	5.3	5.1229	TRN
CHEMBL1562162	688267	6.45	5.0242	TST
CHEMBL1328102	688267	6.25	5.0779	TRN
CHEMBL1474163	688267	5.25	5.0452	TRN
CHEMBL1496988	688267	5.95	5.0607	TST
CHEMBL1602924	688267	4.0	5.0852	TRN
CHEMBL1367889	688267	5.25	5.0476	TRN
CHEMBL1433951	688267	4.4	5.045	TRN
CHEMBL1471220	688267	3.95	5.0388	TRN
CHEMBL1451732	688267	4.55	5.0867	TST
CHEMBL1610475	688267	5.55	5.0238	TRN
CHEMBL1607265	688267	4.05	5.0256	TRN
CHEMBL1523138	688267	5.3	5.0384	TRN
CHEMBL1327427	688267	5.45	5.0814	TRN
CHEMBL1396730	688267	5.4	5.0854	TRN
CHEMBL1491150	688267	4.05	5.0102	TST
CHEMBL1610249	688267	4.65	5.0739	TRN
CHEMBL1486080	688267	3.95	5.048	TRN
CHEMBL1389895	688267	6.15	5.0817	TRN
CHEMBL1328252	688267	4.5	5.067	TRN
CHEMBL1528377	688267	4.4	5.0476	TRN
CHEMBL1339896	688267	4.3	5.0332	TRN
CHEMBL1534414	688267	4.0	5.048	TRN
CHEMBL1523146	688267	5.9	5.0931	TRN
CHEMBL1315811	688267	4.5	5.0405	TRN
CHEMBL1513253	688267	6.2	5.0883	TRN
CHEMBL1515322	688267	5.05	5.0622	TRN
CHEMBL1496794	688267	4.0	5.0035	TRN
CHEMBL1406690	688267	4.9	5.0173	TST
CHEMBL1414367	688267	4.1	5.052	TRN
CHEMBL1425785	688267	5.45	5.1135	TRN
CHEMBL1528709	688267	5.3	5.0027	TRN
CHEMBL3208241	688267	5.25	5.0161	TST
CHEMBL1321530	688267	5.5	5.0376	TST
CHEMBL1357043	688267	5.2	5.0048	TRN
CHEMBL1587737	688267	4.4	5.0722	TRN
CHEMBL1457911	688267	5.05	5.0719	TRN
CHEMBL1395679	688267	4.6	5.0239	TRN
CHEMBL1591311	688267	5.3	5.1221	TRN
CHEMBL1579656	688267	5.25	5.0188	TRN
CHEMBL1325178	688267	5.9	4.9861	TRN
CHEMBL584860	688267	4.05	5.0226	TRN
CHEMBL1551114	688267	4.35	5.1375	TRN
CHEMBL1455716	688267	4.35	5.0969999999999995	TRN
CHEMBL1439292	688267	5.2	5.0895	TST
CHEMBL1554799	688267	6.2	5.1286	TRN
CHEMBL1591941	688267	5.9	5.0725	TST
CHEMBL1609215	688267	4.6	5.0168	TRN
CHEMBL3198648	688267	4.25	5.037	TST
CHEMBL1372094	688267	5.0	5.0127	TRN
CHEMBL1552467	688267	5.9	5.0574	TRN
CHEMBL1346970	688267	4.6	4.9967	TRN
CHEMBL1379468	688267	6.25	5.026	TST
CHEMBL3190390	688267	4.0	5.0882	TRN
CHEMBL1585450	688267	4.95	5.0432	TRN
CHEMBL1415624	688267	5.3	5.039	TRN
CHEMBL1563421	688267	5.35	5.0519	TRN
CHEMBL1430522	688267	5.9	5.1337	TST
CHEMBL1340769	688267	5.3	5.0841	TRN
CHEMBL1578150	688267	4.0	5.0199	TST
CHEMBL1532786	688267	4.65	5.1025	TRN
CHEMBL3192768	688267	4.3	4.9353	TRN
CHEMBL1332775	688267	4.9	4.9847	TRN
CHEMBL1509226	688267	4.0	5.03	TST
CHEMBL1494440	688267	4.5	5.0099	TRN
CHEMBL1534311	688267	5.9	5.0849	TST
CHEMBL1466360	688267	6.2	4.9952	TRN
CHEMBL1607501	688267	6.15	5.0517	TRN
CHEMBL1608612	688267	4.55	5.1253	TST
CHEMBL1439822	688267	5.0	5.0967	TRN
CHEMBL1531881	688267	4.65	5.1334	TST
CHEMBL1345380	688267	4.25	5.039	TST
CHEMBL1310680	688267	6.25	4.9965	TRN
CHEMBL1552544	688267	5.15	5.0381	TST
CHEMBL1525466	688267	6.2	5.0592	TST
CHEMBL1447413	688267	5.05	5.1443	TRN
CHEMBL1419259	688267	4.4	5.1014	TRN
CHEMBL1530802	688267	4.35	5.0383	TRN
CHEMBL3190790	688267	5.4	5.0445	TRN
CHEMBL1592704	688267	6.2	5.0798	TRN
CHEMBL1514237	688267	4.3	5.1438	TRN
CHEMBL1613610	688267	4.05	5.0472	TRN
CHEMBL1603770	688267	4.05	5.0482	TRN
CHEMBL1401564	688267	4.0	5.0943	TRN
CHEMBL1502748	688267	4.65	5.0907	TST
CHEMBL567331	688267	6.45	5.0207	TRN
CHEMBL1412913	688267	6.0	5.0507	TRN
CHEMBL1303913	688267	4.0	5.045	TST
CHEMBL1327301	688267	5.5	5.0606	TRN
CHEMBL1387730	688267	4.6	5.0698	TRN
CHEMBL1406685	688267	5.55	5.111000000000001	TRN
CHEMBL3209488	688267	4.15	5.0741	TST
CHEMBL1423600	688267	4.0	5.0554	TRN
CHEMBL1474790	688267	4.0	5.0966	TST
CHEMBL1381507	688267	6.2	5.0355	TRN
CHEMBL1448572	688267	4.85	5.0916	TRN
CHEMBL1560093	688267	4.35	5.1069	TRN
CHEMBL1313778	688267	5.1	5.0079	TRN
CHEMBL1591858	688267	4.05	5.0119	TRN
CHEMBL1519318	688267	4.65	5.0703	TST
CHEMBL1497380	688267	7.2503	5.0866	TST
CHEMBL1373458	688267	4.55	5.1096	TRN
CHEMBL1395714	688267	5.35	5.0436	TRN
CHEMBL1446563	688267	4.4	5.0819	TRN
CHEMBL1464308	688267	4.55	4.9985	TST
CHEMBL3189854	688267	5.3	5.0658	TRN
CHEMBL1316815	688267	4.4	5.0394	TST
CHEMBL1592170	688267	5.9	5.0294	TST
CHEMBL58033	688267	5.3	5.143	TST
CHEMBL1513911	688267	4.45	5.016	TRN
CHEMBL1436590	688267	6.2	5.0717	TRN
CHEMBL1582403	688267	5.6	5.0089	TRN
CHEMBL1423648	688267	5.3	5.1058	TRN
CHEMBL1323093	688267	4.65	5.0312	TRN
CHEMBL3208594	688267	4.65	5.0058	TRN
CHEMBL1474148	688267	6.45	5.0585	TRN
CHEMBL1375822	688267	4.45	5.0146	TRN
CHEMBL3192760	688267	6.2	5.0721	TRN
CHEMBL1525663	688267	6.5	5.1194	TRN
CHEMBL1518426	688267	4.3	5.0495	TST
CHEMBL1553024	688267	4.0	4.9577	TRN
CHEMBL1359751	688267	4.5	5.0227	TRN
CHEMBL1577024	688267	4.35	5.0237	TRN
CHEMBL1315406	688267	4.25	5.0939	TRN
CHEMBL1372335	688267	3.95	5.0643	TST
CHEMBL1529264	688267	5.45	5.0677	TRN
CHEMBL1435475	688267	5.45	5.0859	TRN
CHEMBL1607835	688267	4.4	5.0661	TRN
CHEMBL1490744	688267	4.4	5.0041	TRN
CHEMBL1538826	688267	5.1	5.032	TRN
CHEMBL1340586	688267	5.1	5.1325	TRN
CHEMBL1605099	688267	4.7	4.9845	TRN
CHEMBL1613114	688267	6.2	5.0085	TRN
CHEMBL1411141	688267	4.0	5.0995	TRN
CHEMBL1337183	688267	6.4	5.0101	TRN
CHEMBL1305080	688267	6.2	5.0232	TST
CHEMBL1437785	688267	6.2	5.0561	TRN
CHEMBL1506832	688267	6.25	5.0452	TRN
CHEMBL1387369	688267	6.25	4.9978	TRN
CHEMBL1456326	688267	4.15	5.0455	TRN
CHEMBL1405878	688267	4.1	5.0681	TRN
CHEMBL1363550	688267	6.45	5.0281	TRN
CHEMBL1376037	688267	4.45	5.0734	TST
CHEMBL1342092	688267	6.2	5.0719	TRN
CHEMBL1573914	688267	6.2	5.0744	TRN
CHEMBL1428817	688267	4.6	5.0194	TST
CHEMBL1395117	688267	6.2	5.1012	TRN
CHEMBL1599947	688267	5.8	5.0045	TST
CHEMBL1314103	688267	5.95	5.0932	TRN
CHEMBL1603945	688267	5.1	5.0438	TRN
CHEMBL1461811	688267	5.95	5.127000000000001	TRN
CHEMBL3189360	688267	5.5	5.0109	TRN
CHEMBL1590489	688267	6.0	5.0352	TRN
CHEMBL1384542	688267	4.25	5.0228	TRN
CHEMBL1473001	688267	5.75	5.1127	TRN
CHEMBL566064	688267	4.4	5.0917	TST
CHEMBL1405682	688267	4.4	5.0554	TRN
CHEMBL1552072	688267	4.4	5.0894	TRN
CHEMBL1383583	688267	5.15	5.0148	TST
CHEMBL1399751	688267	4.3	4.9814	TRN
CHEMBL1391627	688267	4.4	4.9942	TRN
CHEMBL1512777	688267	5.45	5.0974	TRN
CHEMBL1475521	688267	4.25	5.0416	TRN
CHEMBL3198789	688267	4.6	5.0378	TST
CHEMBL3190837	688267	4.1	5.0586	TST
CHEMBL1571438	688267	5.25	5.0616	TRN
CHEMBL1536125	688267	6.15	5.0522	TRN
CHEMBL1995169	688267	4.5	5.0187	TRN
CHEMBL1386587	688267	5.45	5.0035	TRN
CHEMBL1571404	688267	5.95	5.0697	TRN
CHEMBL1492344	688267	5.35	5.0383	TRN
CHEMBL1593557	688267	5.75	5.106	TRN
CHEMBL3213068	688267	3.9	5.0683	TRN
CHEMBL1417655	688267	4.4	5.0781	TST
CHEMBL1552914	688267	6.25	5.0912	TST
CHEMBL1320480	688267	4.05	5.1218	TRN
CHEMBL1594292	688267	6.2	5.1154	TRN
CHEMBL1375882	688267	6.35	5.0602	TRN
CHEMBL1539943	688267	5.3	5.0249	TST
CHEMBL1499778	688267	4.35	5.0314	TST
CHEMBL1537428	688267	4.0	5.0085	TRN
CHEMBL1587717	688267	6.15	5.0508	TRN
CHEMBL1360244	688267	4.7	5.1348	TRN
CHEMBL1523468	688267	4.95	5.0499	TRN
CHEMBL1505643	688267	4.35	5.0177	TST
CHEMBL1367409	688267	5.65	5.0537	TRN
CHEMBL1468575	688267	4.6	5.0351	TRN
CHEMBL1482576	688267	4.05	5.0386	TRN
CHEMBL1367765	688267	6.2	5.0558	TRN
CHEMBL1587741	688267	4.6	5.0045	TRN
CHEMBL1431081	688267	4.0	5.0414	TRN
CHEMBL1496057	688267	6.15	5.0475	TRN
CHEMBL2369230	688267	5.65	5.0555	TST
CHEMBL1488896	688267	4.35	5.0624	TRN
CHEMBL1572350	688267	4.35	5.0542	TRN
CHEMBL1447844	688267	4.7	4.9815	TRN
CHEMBL1515197	688267	4.0	5.1203	TST
CHEMBL1315650	688267	4.05	5.0491	TRN
CHEMBL1574898	688267	5.35	5.0719	TST
CHEMBL1371382	688267	4.3	5.1	TRN
CHEMBL3214582	688267	5.8	5.0438	TRN
CHEMBL1517180	688267	4.95	5.1241	TRN
CHEMBL1339262	688267	6.2	5.024	TRN
CHEMBL1325811	688267	6.2	5.0609	TST
CHEMBL1500056	688267	3.95	5.0609	TST
CHEMBL1517642	688267	4.7	5.1376	TRN
CHEMBL1464140	688267	4.25	5.0837	TST
CHEMBL1550855	688267	4.35	5.03	TST
CHEMBL1561981	688267	3.95	5.0256	TRN
CHEMBL1487200	688267	5.35	5.0299	TRN
CHEMBL1595883	688267	4.3	5.0199	TRN
CHEMBL1337154	688267	4.2	5.087	TRN
CHEMBL1339433	688267	5.25	5.0712	TRN
CHEMBL1504894	688267	4.0	5.0264	TST
CHEMBL1370484	688267	6.15	5.0369	TRN
CHEMBL1430263	688267	4.0	5.0424	TST
CHEMBL3199112	688267	4.9	5.071000000000001	TST
CHEMBL1575034	688267	5.25	5.1122	TRN
CHEMBL1340006	688267	4.3	5.0815	TRN
CHEMBL1355664	688267	5.25	5.0463	TRN
CHEMBL1515150	688267	4.25	5.0584	TST
CHEMBL1338912	688267	5.35	5.0351	TRN
CHEMBL1338091	688267	5.5	5.0731	TRN
CHEMBL1448864	688267	5.75	5.0715	TRN
CHEMBL1566681	688267	3.95	5.0045	TRN
CHEMBL1470199	688267	5.45	5.0135	TST
CHEMBL1392268	688267	5.1	5.0236	TRN
CHEMBL1335626	688267	4.1	5.0881	TST
CHEMBL1322090	688267	5.55	5.1459	TST
CHEMBL1570919	688267	6.2	5.033	TRN
CHEMBL1365133	688267	6.2	5.0187	TST
CHEMBL1473910	688267	4.05	5.0611	TRN
CHEMBL1466696	688267	5.75	5.1146	TST
CHEMBL1558821	688267	4.25	5.0709	TST
CHEMBL1350760	688267	5.3	5.1393	TRN
CHEMBL1483369	688267	5.85	5.0965	TRN
CHEMBL1376046	688267	5.75	4.999	TST
CHEMBL1433646	688267	4.35	5.0285	TRN
CHEMBL1483140	688267	6.2	4.9959	TRN
CHEMBL1490632	688267	5.05	5.0002	TST
CHEMBL1356779	688267	5.7	5.0292	TRN
CHEMBL1411490	688267	5.3	5.0799	TRN
CHEMBL1563063	688267	4.85	5.0716	TST
CHEMBL1608775	688267	4.05	5.0638	TRN
CHEMBL1576396	688267	4.05	5.0759	TRN
CHEMBL1594165	688267	5.25	5.0701	TRN
CHEMBL1365548	688267	5.55	5.1278	TRN
CHEMBL1430052	688267	4.55	5.0602	TRN
CHEMBL1441992	688267	5.0	5.0328	TRN
CHEMBL1388542	688267	4.5	5.0549	TST
CHEMBL1338831	688267	5.35	5.1292	TRN
CHEMBL1570957	688267	5.1	5.0616	TRN
CHEMBL1546897	688267	6.25	5.0491	TRN
CHEMBL1510225	688267	5.05	5.0764	TRN
CHEMBL1605295	688267	5.85	5.1183	TRN
CHEMBL1473256	688267	5.85	5.1792	TST
CHEMBL1497063	688267	4.55	5.1221	TST
CHEMBL1374455	688267	4.4	5.024	TRN
CHEMBL1463238	688267	4.35	5.0436	TRN
CHEMBL1449547	688267	5.2	5.0345	TRN
CHEMBL1433437	688267	4.1	4.9719999999999995	TRN
CHEMBL1519566	688267	4.4	5.0547	TRN
CHEMBL1592391	688267	6.15	5.0228	TRN
CHEMBL1483798	688267	6.15	5.0042	TST
CHEMBL1576258	688267	4.2	4.9966	TST
CHEMBL1459073	688267	6.2	5.0773	TRN
CHEMBL1383055	688267	4.1	5.0456	TRN
CHEMBL1562618	688267	4.6	4.9884	TRN
CHEMBL1588628	688267	5.3	4.9957	TST
CHEMBL1583530	688267	5.0	5.0663	TRN
CHEMBL1468716	688267	4.65	5.1748	TRN
CHEMBL1347792	688267	4.05	5.0204	TRN
CHEMBL1365137	688267	4.2	5.0312	TRN
CHEMBL1410327	688267	4.8	4.9755	TRN
CHEMBL1974510	688267	4.4	5.0276	TST
CHEMBL1316126	688267	6.15	5.103	TRN
CHEMBL3196751	688267	5.95	4.9815	TRN
CHEMBL1526223	688267	4.0	5.0561	TST
CHEMBL1413914	688267	4.0	5.0894	TRN
CHEMBL1514454	688267	4.1	5.0982	TRN
CHEMBL1386521	688267	6.2	5.0698	TRN
CHEMBL1364383	688267	5.75	5.03	TRN
CHEMBL1372924	688267	4.1	5.0421	TST
CHEMBL1302106	688267	5.9	5.0262	TRN
CHEMBL1607836	688267	5.4	5.0632	TRN
CHEMBL1535967	688267	4.05	5.1019	TRN
CHEMBL1489470	688267	4.5	5.1018	TST
CHEMBL1501762	688267	5.25	5.0396	TRN
CHEMBL1336961	688267	5.5	5.0554	TST
CHEMBL1410443	688267	5.35	5.0218	TRN
CHEMBL1408896	688267	3.95	5.1032	TRN
CHEMBL3194947	688267	4.3	4.9692	TRN
CHEMBL1339240	688267	5.35	5.0208	TRN
CHEMBL1351282	688267	3.9	5.1114	TRN
CHEMBL1554039	688267	6.2	5.0463	TRN
CHEMBL3189891	688267	6.15	4.9909	TRN
CHEMBL1461455	688267	4.2	5.0358	TRN
CHEMBL1602433	688267	6.15	5.0622	TRN
CHEMBL1609868	688267	5.55	4.9984	TRN
CHEMBL1534695	688267	5.65	5.0408	TRN
CHEMBL1580330	688267	5.9	5.1278	TRN
CHEMBL1592404	688267	5.0	5.1106	TRN
CHEMBL1447889	688267	6.45	5.1086	TRN
CHEMBL1522250	688267	5.05	5.021	TST
CHEMBL1371931	688267	4.05	5.1154	TST
CHEMBL1424964	688267	3.95	5.0906	TST
CHEMBL1534475	688267	6.0	5.0953	TRN
CHEMBL1585558	688267	4.5	5.0147	TRN
CHEMBL1532049	688267	4.7	5.0343	TRN
CHEMBL1338947	688267	4.35	5.0501	TRN
CHEMBL1412190	688267	4.1	5.0272	TRN
CHEMBL1531813	688267	5.35	5.0602	TRN
CHEMBL518634	688267	6.2	5.0236	TRN
CHEMBL1593708	688267	6.2	5.0636	TRN
CHEMBL1370059	688267	4.2	5.0323	TRN
CHEMBL1412539	688267	4.6	5.021	TRN
CHEMBL1319826	688267	4.5	5.0369	TRN
CHEMBL1432835	688267	5.45	5.0644	TRN
CHEMBL1372402	688267	4.4	5.0512	TRN
CHEMBL1418411	688267	4.0	5.0693	TRN
CHEMBL1511422	688267	6.25	5.1126	TRN
CHEMBL3210913	688267	5.0	4.9991	TRN
CHEMBL1466873	688267	5.7	5.0243	TST
CHEMBL1382754	688267	4.4	5.0894	TRN
CHEMBL1355026	688267	4.4	5.0579	TST
CHEMBL1569726	688267	4.35	5.1324	TRN
CHEMBL1352400	688267	4.95	5.0722	TRN
CHEMBL1442836	688267	6.15	5.0035	TRN
CHEMBL1378571	688267	3.95	5.1254	TRN
CHEMBL1509462	688267	6.2	5.0232	TRN
CHEMBL1394786	688267	4.45	5.0685	TRN
CHEMBL1337732	688267	5.85	5.0298	TRN
CHEMBL1469423	688267	4.9	5.0683	TST
CHEMBL1574877	688267	3.95	5.0613	TST
CHEMBL1514742	688267	4.9	5.0647	TRN
CHEMBL1590833	688267	5.6	5.0481	TRN
CHEMBL1393679	688267	4.8	4.9954	TRN
CHEMBL1456569	688267	4.4	5.0421	TST
CHEMBL1455360	688267	6.15	5.0215	TRN
CHEMBL1607045	688267	5.5	5.0338	TRN
CHEMBL1308780	688267	5.3	5.0951	TRN
CHEMBL1336640	688267	4.8	5.069	TRN
CHEMBL1534177	688267	5.6	5.0844	TRN
CHEMBL1449072	688267	5.7	5.0392	TRN
CHEMBL1376679	688267	4.45	5.1328	TRN
CHEMBL1515408	688267	5.5	5.0524	TST
CHEMBL1538249	688267	5.6	5.0273	TRN
CHEMBL1448107	688267	6.15	5.0682	TRN
CHEMBL2006988	688267	5.85	5.0301	TST
CHEMBL1491781	688267	5.35	5.0386	TRN
CHEMBL1465911	688267	5.0	5.0092	TRN
CHEMBL1390835	688267	4.4	5.109	TRN
CHEMBL1458615	688267	4.0	5.0684	TRN
CHEMBL1503263	688267	5.0	5.0782	TST
CHEMBL1314568	688267	5.25	5.0516	TRN
CHEMBL1506784	688267	4.05	5.0291	TST
CHEMBL1349633	688267	4.75	5.0615	TRN
CHEMBL1397479	688267	4.0	5.0212	TRN
CHEMBL1390484	688267	5.75	5.0312	TRN
CHEMBL1474506	688267	6.45	5.0892	TST
CHEMBL3208863	688267	5.35	5.0433	TST
CHEMBL1514148	688267	6.25	5.0389	TRN
CHEMBL1303994	688267	6.2	5.0489	TST
CHEMBL1513211	688267	4.0	5.0433	TRN
CHEMBL1450194	688267	4.15	4.9845	TRN
CHEMBL1348826	688267	5.35	5.0168	TRN
CHEMBL1405703	688267	5.05	5.0847	TRN
CHEMBL3191607	688267	5.15	5.0337	TST
CHEMBL1356995	688267	5.25	5.0189	TRN
CHEMBL1516014	688267	6.2	5.0812	TRN
CHEMBL1335518	688267	4.0	5.0388	TRN
CHEMBL1401211	688267	5.45	5.0706	TST
CHEMBL1375808	688267	5.15	5.0680000000000005	TRN
CHEMBL1402022	688267	5.85	5.0495	TRN
CHEMBL1377223	688267	4.25	5.0683	TRN
CHEMBL1591645	688267	4.0	5.0754	TRN
CHEMBL1393756	688267	6.15	5.0617	TRN
CHEMBL1509886	688267	4.95	5.0202	TST
CHEMBL1330762	688267	4.8	5.0651	TRN
CHEMBL1592983	688267	5.5	5.0544	TRN
CHEMBL1486597	688267	4.65	5.0567	TST
CHEMBL1544203	688267	5.55	5.091	TRN
CHEMBL1570854	688267	5.0	4.9619	TRN
CHEMBL1518388	688267	5.95	5.1093	TRN
CHEMBL1600639	688267	6.2	5.0829	TST
CHEMBL1455464	688267	4.55	5.0186	TRN
CHEMBL1512337	688267	4.35	5.1013	TRN
CHEMBL1305171	688267	4.85	5.0669	TST
CHEMBL1539956	688267	6.15	5.0768	TRN
CHEMBL1472887	688267	4.0	5.0584	TRN
CHEMBL1366714	688267	4.5	5.0113	TRN
CHEMBL1610786	688267	6.15	5.1141	TST
CHEMBL1357771	688267	5.15	5.0909	TST
CHEMBL1501552	688267	5.35	5.0666	TRN
CHEMBL1361038	688267	4.45	5.0479	TST
CHEMBL1385790	688267	4.05	5.0945	TRN
CHEMBL1374073	688267	5.5	5.0484	TRN
CHEMBL1351115	688267	4.0	5.0111	TRN
CHEMBL1197976	688267	5.65	5.1079	TRN
CHEMBL1427371	688267	6.2	5.1329	TRN
CHEMBL1349696	688267	5.25	5.0637	TRN
CHEMBL1449658	688267	5.95	5.0925	TRN
CHEMBL1365451	688267	5.3	5.033	TRN
CHEMBL1489602	688267	4.05	5.0824	TRN
CHEMBL1482089	688267	5.0	5.0846	TRN
CHEMBL1377904	688267	4.4	5.0723	TRN
CHEMBL1413983	688267	5.2	5.0985	TRN
CHEMBL1420356	688267	6.2	5.1094	TRN
CHEMBL1513001	688267	6.2	5.0419	TRN
CHEMBL1382455	688267	4.0	5.0515	TRN
CHEMBL1546893	688267	4.6	5.0495	TST
CHEMBL1336441	688267	6.25	5.0181	TRN
CHEMBL1341056	688267	4.05	5.0988	TST
CHEMBL1373316	688267	4.3	5.0871	TST
CHEMBL1465004	688267	5.4	5.0302	TRN
CHEMBL1555252	688267	6.25	5.0357	TRN
CHEMBL1512943	688267	5.3	5.0742	TRN
CHEMBL1491367	688267	5.35	5.0393	TRN
CHEMBL1441655	688267	5.9	5.0027	TRN
CHEMBL3211295	688267	6.15	5.0399	TST
CHEMBL1407918	688267	5.2	5.0254	TRN
CHEMBL1390181	688267	5.25	5.0569999999999995	TST
CHEMBL1353347	688267	4.0	5.1004	TRN
CHEMBL1568801	688267	6.2	4.9949	TRN
CHEMBL1400424	688267	4.0	5.045	TRN
CHEMBL1481788	688267	6.15	5.1236	TST
CHEMBL1489643	688267	5.5	5.0569999999999995	TRN
CHEMBL1459425	688267	5.4	5.1255	TRN
CHEMBL1317983	688267	6.2	5.0329	TST
CHEMBL1422274	688267	6.5	5.0603	TST
CHEMBL1405621	688267	4.0	4.9943	TRN
CHEMBL1347001	688267	4.3	4.9768	TRN
CHEMBL1356140	688267	5.95	5.0773	TRN
CHEMBL1466013	688267	5.2	4.9632	TRN
CHEMBL1347124	688267	4.9	5.1028	TRN
CHEMBL1512581	688267	5.45	5.1412	TRN
CHEMBL1343599	688267	4.45	5.0086	TRN
CHEMBL1328844	688267	4.1	5.0081	TRN
CHEMBL1582109	688267	5.0	5.0563	TST
CHEMBL1466285	688267	4.0	5.0577	TST
CHEMBL1523208	688267	5.65	5.0932	TRN
CHEMBL1489323	688267	4.0	5.0999	TRN
CHEMBL1329398	688267	5.9	4.9883	TRN
CHEMBL1395872	688267	6.9	5.0919	TRN
CHEMBL1530226	688267	6.25	5.0548	TRN
CHEMBL1434582	688267	6.2	5.1428	TRN
CHEMBL1609104	688267	6.15	4.9978	TST
CHEMBL1432983	688267	5.5	5.042	TRN
CHEMBL1473047	688267	3.95	4.9765	TRN
CHEMBL1370607	688267	4.95	5.0432	TST
CHEMBL1495424	688267	5.5	5.0426	TRN
CHEMBL1370985	688267	4.0	5.0115	TRN
CHEMBL1595305	688267	6.5	5.023	TRN
CHEMBL1513015	688267	6.2	5.0843	TRN
CHEMBL1356301	688267	6.15	5.0817	TRN
CHEMBL1388875	688267	4.35	4.9839	TRN
CHEMBL1504485	688267	5.35	5.1103	TRN
CHEMBL1582727	688267	4.25	5.0718	TRN
CHEMBL1597511	688267	4.4	5.0259	TRN
CHEMBL1585264	688267	5.35	5.0454	TRN
CHEMBL1335781	688267	4.0	5.0602	TRN
CHEMBL1434905	688267	5.75	4.9911	TRN
CHEMBL1403792	688267	5.1	5.0798	TRN
CHEMBL1538668	688267	6.0	5.0075	TRN
CHEMBL1327588	688267	5.55	5.0424	TST
CHEMBL1490827	688267	5.0	5.0438	TRN
CHEMBL1597740	688267	3.95	5.0771	TRN
CHEMBL1373290	688267	7.8508	5.0341	TRN
CHEMBL1588247	688267	4.6	5.0956	TST
CHEMBL1304567	688267	5.95	5.013	TRN
CHEMBL1455089	688267	5.2	5.0233	TRN
CHEMBL1607715	688267	4.35	5.0809	TST
CHEMBL1405044	688267	4.05	5.0721	TRN
CHEMBL1565143	688267	5.7	5.0273	TRN
CHEMBL1420543	688267	4.6	5.011	TRN
CHEMBL1482887	688267	3.95	5.0861	TRN
CHEMBL3189415	688267	4.45	5.051	TST
CHEMBL1325283	688267	4.6	5.0515	TRN
CHEMBL1442686	688267	4.8	5.0927	TRN
CHEMBL1370258	688267	4.0	5.0565	TRN
CHEMBL1416930	688267	6.25	5.0506	TRN
CHEMBL1512864	688267	4.4	5.046	TRN
CHEMBL1309869	688267	6.45	5.0745	TRN
CHEMBL1318646	688267	4.3	5.0694	TRN
CHEMBL1334235	688267	4.4	5.0217	TRN
CHEMBL1538978	688267	6.25	5.093999999999999	TRN
CHEMBL1328079	688267	6.15	5.058	TST
CHEMBL1302889	688267	5.85	5.0262	TST
CHEMBL1330135	688267	5.8	5.0205	TST
CHEMBL1582646	688267	5.55	5.0511	TST
CHEMBL1550030	688267	4.0	5.0457	TST
CHEMBL1560467	688267	4.05	5.0246	TRN
CHEMBL1308825	688267	4.0	5.0667	TRN
CHEMBL1507844	688267	3.95	4.992	TST
CHEMBL1517510	688267	4.6	5.0271	TRN
CHEMBL1453192	688267	4.2	5.1206	TRN
CHEMBL1345841	688267	4.15	5.0519	TRN
CHEMBL1338320	688267	5.8	5.0053	TRN
CHEMBL1356362	688267	5.0	5.1026	TRN
CHEMBL1455392	688267	4.8	5.0833	TST
CHEMBL1530149	688267	6.5	5.1033	TRN
CHEMBL1376135	688267	4.55	5.022	TRN
CHEMBL1526072	688267	6.6	5.069	TRN
CHEMBL1479842	688267	6.2	5.0636	TRN
CHEMBL1517149	688267	4.1	5.1247	TRN
CHEMBL1575598	688267	4.85	5.0873	TRN
CHEMBL1427459	688267	3.95	5.0579	TRN
CHEMBL1395285	688267	6.2	5.0417	TRN
CHEMBL364482	688267	5.4	4.9917	TST
CHEMBL1347728	688267	5.45	5.1479	TRN
CHEMBL1972915	688267	4.05	5.0329	TRN
CHEMBL1452237	688267	6.2	5.0297	TRN
CHEMBL1396409	688267	4.0	5.1207	TRN
CHEMBL1437723	688267	4.95	5.0068	TRN
CHEMBL1351538	688267	5.3	5.0444	TRN
CHEMBL1610872	688267	5.7	5.0906	TRN
CHEMBL1514518	688267	5.25	5.0154	TRN
CHEMBL1394283	688267	4.2	5.0695	TST
CHEMBL1321382	688267	3.95	5.0566	TRN
CHEMBL1474234	688267	4.5	5.0078	TRN
CHEMBL1401998	688267	4.6	5.0371	TST
CHEMBL1507190	688267	5.35	5.1291	TRN
CHEMBL587618	688267	4.05	5.0186	TRN
CHEMBL1526944	688267	5.1	5.0934	TRN
CHEMBL1326729	688267	6.2	5.0796	TRN
CHEMBL1509907	688267	6.15	5.1175	TST
CHEMBL1476638	688267	5.35	5.0636	TRN
CHEMBL1612106	688267	5.1	5.0167	TST
CHEMBL1444829	688267	4.65	5.0645	TRN
CHEMBL1312213	688267	4.8	5.077	TST
CHEMBL1448853	688267	5.45	5.0318	TRN
CHEMBL3189252	688267	5.6	5.0144	TRN
CHEMBL1585347	688267	5.5	5.0588	TRN
CHEMBL1381107	688267	4.5	5.0521	TST
CHEMBL1434273	688267	6.2	5.1346	TRN
CHEMBL1431871	688267	4.25	5.1234	TRN
CHEMBL1373951	688267	5.25	5.0844	TRN
CHEMBL1547066	688267	4.0	5.1419	TRN
CHEMBL1346164	688267	4.0	5.0171	TRN
CHEMBL1322069	688267	5.1	5.0779	TRN
CHEMBL1988666	688267	6.2	5.0201	TST
CHEMBL1502898	688267	4.0	5.0092	TST
CHEMBL1526788	688267	4.0	5.0777	TRN
CHEMBL1597499	688267	4.0	5.0411	TRN
CHEMBL1330507	688267	5.6	5.1437	TRN
CHEMBL1408788	688267	6.5	4.9563	TST
CHEMBL1591906	688267	4.6	5.0072	TRN
CHEMBL1443540	688267	4.05	5.1427	TRN
CHEMBL1501948	688267	4.05	5.0056	TRN
CHEMBL1530957	688267	4.2	5.0748	TRN
CHEMBL1465192	688267	4.05	5.1113	TRN
CHEMBL1551280	688267	3.95	5.0541	TRN
CHEMBL1600513	688267	5.6	5.0395	TST
CHEMBL521762	688267	5.45	5.0265	TRN
CHEMBL1409863	688267	4.3	5.0038	TRN
CHEMBL1609728	688267	5.05	5.0699	TRN
CHEMBL1574393	688267	5.1	5.0332	TST
CHEMBL1351233	688267	5.5	5.09	TRN
CHEMBL1486792	688267	4.4	5.0973	TST
CHEMBL1319657	688267	3.95	5.0167	TST
CHEMBL1450667	688267	5.1	5.1398	TRN
CHEMBL1556590	688267	5.6	5.0387	TST
CHEMBL1324399	688267	4.25	5.0734	TST
CHEMBL1549327	688267	6.2	5.0794	TRN
CHEMBL1360325	688267	5.6	5.0171	TRN
CHEMBL1424900	688267	4.85	5.1307	TST
CHEMBL1450979	688267	4.05	5.0426	TST
CHEMBL1497312	688267	6.15	5.0978	TRN
CHEMBL1320076	688267	4.3	5.0394	TRN
CHEMBL1510350	688267	5.4	5.1339	TST
CHEMBL1375402	688267	4.0	5.0693	TST
CHEMBL1425282	688267	4.5	5.0289	TRN
CHEMBL1514663	688267	4.1	5.0383	TRN
CHEMBL1413251	688267	5.55	5.0349	TRN
CHEMBL1545628	688267	4.0	5.0533	TRN
CHEMBL1408753	688267	5.35	5.0473	TST
CHEMBL1304470	688267	5.6	5.1254	TRN
CHEMBL1510133	688267	4.25	5.022	TRN
CHEMBL1444998	688267	4.6	5.0848	TRN
CHEMBL1608323	688267	6.25	5.0112	TRN
CHEMBL1420614	688267	5.0	5.0161	TRN
CHEMBL1306648	688267	4.0	5.0737	TST
CHEMBL1394838	688267	5.45	5.1079	TRN
CHEMBL1472116	688267	6.2	5.046	TRN
CHEMBL1312963	688267	6.2	5.0436	TRN
CHEMBL1509012	688267	4.55	5.0257	TRN
CHEMBL1364360	688267	6.2	5.0969999999999995	TRN
CHEMBL1436287	688267	5.6	5.138	TRN
CHEMBL1468009	688267	6.15	5.0688	TRN
CHEMBL1516471	688267	4.3	5.1058	TRN
CHEMBL1514944	688267	4.35	5.0828	TRN
CHEMBL1422895	688267	5.05	5.0289	TST
CHEMBL1506463	688267	6.5	5.0585	TRN
CHEMBL1300053	688267	4.35	4.995	TRN
CHEMBL1332878	688267	6.2	5.0454	TST
CHEMBL1412449	688267	6.2	5.03	TST
CHEMBL1393257	688267	5.45	5.0374	TST
CHEMBL1473014	688267	5.35	4.9979	TRN
CHEMBL1478972	688267	4.05	5.0583	TRN
CHEMBL1476843	688267	4.05	5.0236	TRN
CHEMBL1596930	688267	3.95	5.0237	TRN
CHEMBL1591809	688267	5.55	5.0527	TRN
CHEMBL1554043	688267	4.65	5.0306	TRN
CHEMBL1525618	688267	4.4	5.0168	TRN
CHEMBL1998863	688267	4.35	5.0199	TRN
CHEMBL1569486	688267	4.5	5.0231	TRN
CHEMBL1555095	688267	5.6	5.0672	TST
CHEMBL1416817	688267	4.0	5.1249	TST
CHEMBL1351196	688267	5.9	5.0751	TRN
CHEMBL1518045	688267	6.15	5.1702	TST
CHEMBL1405732	688267	4.05	5.0748	TRN
CHEMBL1444751	688267	4.3	5.0167	TST
CHEMBL1593795	688267	4.05	5.0373	TRN
CHEMBL1391483	688267	5.95	5.0374	TRN
CHEMBL1398998	688267	6.2	5.0703	TRN
CHEMBL1585610	688267	4.65	5.0739	TRN
CHEMBL1374049	688267	4.15	5.0181	TST
CHEMBL1408340	688267	4.1	5.1307	TRN
CHEMBL1370710	688267	4.0	5.0413	TST
CHEMBL1444913	688267	5.85	5.0519	TRN
CHEMBL1597871	688267	5.15	5.0406	TRN
CHEMBL1489218	688267	4.45	5.0303	TST
CHEMBL1312645	688267	5.5	5.033	TRN
CHEMBL3196522	688267	4.5	5.0031	TRN
CHEMBL1509063	688267	5.35	5.0636	TRN
CHEMBL1460920	688267	4.05	4.9956	TRN
CHEMBL1583276	688267	4.45	5.0207	TRN
CHEMBL1484794	688267	4.6	5.0449	TRN
CHEMBL2374021	688267	5.3	5.0463	TRN
CHEMBL1436051	688267	5.8	5.061	TRN
CHEMBL1576429	688267	5.9	5.0804	TRN
CHEMBL1432818	688267	6.2	5.0257	TRN
CHEMBL1529740	688267	4.65	5.1333	TRN
CHEMBL1429476	688267	4.8	5.0267	TST
CHEMBL1517746	688267	4.25	5.0423	TRN
CHEMBL1389880	688267	4.75	4.9958	TRN
CHEMBL3207501	688267	5.6	5.0847	TRN
CHEMBL1477527	688267	5.8	5.0421	TRN
CHEMBL1539392	688267	6.2	5.12	TST
CHEMBL1360741	688267	4.3	5.0499	TRN
CHEMBL1484099	688267	5.55	5.0456	TST
CHEMBL1484750	688267	4.1	5.0145	TRN
CHEMBL1410361	688267	4.0	5.0742	TRN
CHEMBL1384002	688267	5.2	5.0699	TST
CHEMBL1429083	688267	4.05	4.9936	TRN
CHEMBL1396191	688267	6.2	5.0721	TRN
CHEMBL1502005	688267	5.85	5.1191	TRN
CHEMBL1438196	688267	5.55	5.0281	TST
CHEMBL1425714	688267	4.0	5.1103	TST
CHEMBL1355898	688267	4.0	4.9849	TRN
CHEMBL1317238	688267	5.45	5.0384	TRN
CHEMBL1538400	688267	6.2	5.0712	TRN
CHEMBL1416219	688267	5.85	5.0538	TST
CHEMBL1584718	688267	5.2	5.0271	TRN
CHEMBL1397072	688267	4.65	5.1071	TRN
CHEMBL1338304	688267	5.0	5.1317	TRN
CHEMBL1307467	688267	5.25	4.9507	TRN
CHEMBL1387516	688267	4.5	5.0552	TRN
CHEMBL1486814	688267	5.15	5.1037	TRN
CHEMBL1339134	688267	5.8	5.0889999999999995	TRN
CHEMBL1474059	688267	6.2	4.9411	TRN
CHEMBL1458738	688267	4.25	5.1061	TST
CHEMBL1464584	688267	6.15	5.0549	TST
CHEMBL1447447	688267	4.05	5.0201	TRN
CHEMBL1376455	688267	4.0	5.0275	TRN
CHEMBL1545433	688267	5.35	5.059	TRN
CHEMBL1303243	688267	4.3	5.0249	TST
CHEMBL1560326	688267	6.2	5.0228	TRN
CHEMBL1604455	688267	5.3	5.0486	TRN
CHEMBL1608563	688267	4.05	5.0433	TRN
CHEMBL1527285	688267	4.85	5.0092	TRN
CHEMBL1323516	688267	5.45	4.985	TRN
CHEMBL3195375	688267	4.05	4.9808	TRN
CHEMBL1425887	688267	6.5	5.0337	TRN
CHEMBL258877	688267	5.75	5.0573	TRN
CHEMBL1406985	688267	4.0	5.0279	TRN
CHEMBL1585302	688267	4.6	5.0658	TST
CHEMBL532641	688267	4.1	5.052	TST
CHEMBL1414749	688267	4.75	5.0635	TRN
CHEMBL1351140	688267	4.4	5.0184	TRN
CHEMBL1560611	688267	4.2	5.0603	TRN
CHEMBL1550670	688267	6.2	5.0149	TST
CHEMBL1383258	688267	4.55	5.0362	TRN
CHEMBL1562170	688267	3.95	4.9854	TRN
CHEMBL1504044	688267	6.05	5.0336	TRN
CHEMBL1514831	688267	6.05	5.0676	TRN
CHEMBL1372399	688267	4.4	5.0749	TRN
CHEMBL1606835	688267	5.85	5.1176	TST
CHEMBL1309644	688267	4.6	5.157	TRN
CHEMBL1482234	688267	4.1	5.0317	TRN
CHEMBL1449808	688267	6.2	5.0416	TRN
CHEMBL609628	688267	5.1	5.0503	TST
CHEMBL3199288	688267	5.9	5.0121	TRN
CHEMBL1382277	688267	4.3	5.025	TRN
CHEMBL1490052	688267	5.8	5.1071	TRN
CHEMBL1458758	688267	5.6	4.9998	TST
CHEMBL1300058	688267	5.6	5.0749	TRN
CHEMBL1611932	688267	3.95	5.0001	TRN
CHEMBL1426213	688267	4.55	5.0331	TST
CHEMBL1587759	688267	5.35	5.0625	TST
CHEMBL1477023	688267	5.35	5.0292	TRN
CHEMBL1357004	688267	6.2	5.0406	TRN
CHEMBL1535220	688267	3.95	5.0315	TRN
CHEMBL1351046	688267	4.45	5.1076	TRN
CHEMBL1485591	688267	6.2	5.0705	TRN
CHEMBL1568360	688267	4.35	5.0499	TRN
CHEMBL1492790	688267	4.6	5.0294	TST
CHEMBL1354633	688267	6.45	5.0607	TRN
CHEMBL1535527	688267	6.25	5.0182	TST
CHEMBL1357917	688267	3.95	5.0145	TST
CHEMBL1463701	688267	6.45	5.0782	TST
CHEMBL1530095	688267	5.45	5.038	TST
CHEMBL1373109	688267	4.9	5.1098	TRN
CHEMBL3208251	688267	4.1	5.0672	TST
CHEMBL1530697	688267	5.4	5.1104	TST
CHEMBL1597821	688267	6.45	4.9953	TRN
CHEMBL1389226	688267	6.2	5.0287	TST
CHEMBL1605680	688267	3.95	5.0886	TRN
CHEMBL1530517	688267	4.1	5.0119	TRN
CHEMBL1513593	688267	5.3	5.1251	TRN
CHEMBL1437497	688267	4.6	5.0271	TRN
CHEMBL1358068	688267	5.95	5.1155	TRN
CHEMBL1444139	688267	4.6	5.0501	TRN
CHEMBL1418493	688267	4.0	4.9895	TRN
CHEMBL1487906	688267	5.45	4.984	TRN
CHEMBL1499180	688267	5.3	5.0779	TRN
CHEMBL1479047	688267	5.45	5.0101	TRN
CHEMBL1589227	688267	4.6	5.0253	TST
CHEMBL1469665	688267	4.6	5.0329	TST
CHEMBL1547875	688267	4.45	5.0725	TRN
CHEMBL1472698	688267	5.65	5.033	TRN
CHEMBL1434940	688267	5.6	5.0901	TRN
CHEMBL1484590	688267	5.3	5.1056	TRN
CHEMBL1560793	688267	4.7	5.0314	TRN
CHEMBL1377458	688267	6.45	5.0934	TRN
CHEMBL1325476	688267	6.1	5.0239	TRN
CHEMBL1509650	688267	6.2	5.0509	TST
CHEMBL1471361	688267	4.7	4.9953	TRN
CHEMBL1505623	688267	5.05	5.0293	TRN
CHEMBL1575587	688267	4.0	5.0687	TRN
CHEMBL1501986	688267	6.2	5.0531	TRN
CHEMBL3196699	688267	4.4	4.9532	TRN
CHEMBL1608588	688267	4.55	5.0405	TST
CHEMBL1572625	688267	5.45	5.1251	TRN
CHEMBL1593346	688267	4.45	5.0075	TRN
CHEMBL1582679	688267	4.65	5.0224	TRN
CHEMBL1462909	688267	6.2	5.1478	TRN
CHEMBL1561554	688267	5.4	5.0761	TST
CHEMBL1351129	688267	4.8	5.0292	TRN
CHEMBL1450433	688267	4.3	5.1264	TRN
CHEMBL1568240	688267	5.3	5.1018	TRN
CHEMBL1339566	688267	4.35	5.031000000000001	TRN
CHEMBL1566345	688267	4.1	5.0322	TRN
CHEMBL1310865	688267	4.05	5.0875	TRN
CHEMBL1414218	688267	5.75	5.1403	TRN
CHEMBL1400693	688267	4.4	5.1142	TRN
CHEMBL1382856	688267	4.95	5.0587	TRN
CHEMBL1416137	688267	4.55	5.0767	TST
CHEMBL1525937	688267	4.65	5.0905	TRN
CHEMBL1387112	688267	4.4	5.0634	TRN
CHEMBL1388486	688267	4.45	5.1052	TST
CHEMBL1483972	688267	5.2	5.0447	TRN
CHEMBL1389692	688267	4.5	5.032	TRN
CHEMBL1550032	688267	4.1	5.0177	TRN
CHEMBL1401344	688267	5.25	5.0215	TRN
CHEMBL3213713	688267	4.3	4.9964	TRN
CHEMBL1343199	688267	6.2	5.0627	TST
CHEMBL1564998	688267	4.75	5.0651	TST
CHEMBL1461859	688267	6.5	5.0563	TRN
CHEMBL1412013	688267	6.1	5.0147	TRN
CHEMBL1453575	688267	6.2	5.0793	TST
CHEMBL1408380	688267	4.0	5.0897	TST
CHEMBL1354954	688267	5.3	5.1213	TRN
CHEMBL1330712	688267	4.3	5.039	TST
CHEMBL1323566	688267	4.15	5.0362	TST
CHEMBL1324467	688267	5.45	5.0013	TST
CHEMBL1355212	688267	5.9	5.03	TRN
CHEMBL1318639	688267	6.5	5.0349	TRN
CHEMBL1491311	688267	4.0	5.0596	TRN
CHEMBL1594774	688267	4.8	5.053999999999999	TRN
CHEMBL1505730	688267	5.85	5.0974	TRN
CHEMBL1511241	688267	5.8	5.0711	TST
CHEMBL1555222	688267	6.2	5.0619	TRN
CHEMBL1479722	688267	5.35	5.0484	TST
CHEMBL1333112	688267	6.15	5.0294	TRN
CHEMBL1536184	688267	5.05	5.0753	TRN
CHEMBL1446722	688267	4.2	4.9868	TRN
CHEMBL1612697	688267	5.9	5.0492	TRN
CHEMBL1509950	688267	5.35	5.0606	TST
CHEMBL1401171	688267	4.15	5.0699	TRN
CHEMBL1527826	688267	6.2	5.0525	TRN
CHEMBL1340102	688267	3.95	5.0192	TRN
CHEMBL1411292	688267	4.0	5.0211	TRN
CHEMBL1456190	688267	5.85	5.0547	TRN
CHEMBL1532267	688267	4.8	5.0618	TRN
CHEMBL1333708	688267	4.6	5.098	TRN
CHEMBL1369359	688267	4.45	5.0464	TST
CHEMBL1534233	688267	4.35	4.9908	TST
CHEMBL1374316	688267	4.55	5.0608	TRN
CHEMBL1317233	688267	6.05	5.0973	TRN
CHEMBL1454900	688267	3.95	5.026	TRN
CHEMBL1331994	688267	6.15	5.0407	TRN
CHEMBL1512985	688267	5.85	5.0899	TRN
CHEMBL1517579	688267	4.05	4.9999	TRN
CHEMBL1597315	688267	4.25	5.0198	TRN
CHEMBL1587178	688267	5.25	5.0359	TRN
CHEMBL1424225	688267	5.9	5.0447	TRN
CHEMBL1532423	688267	4.3	5.0617	TRN
CHEMBL1473214	688267	5.5	5.114	TRN
CHEMBL1391634	688267	4.4	5.1488	TRN
CHEMBL1550355	688267	4.7	5.0572	TRN
CHEMBL1599574	688267	6.1	5.0423	TRN
CHEMBL1418580	688267	4.0	5.0128	TRN
CHEMBL1464144	688267	5.3	5.0179	TRN
CHEMBL1470750	688267	6.15	5.0509	TRN
CHEMBL1993708	688267	3.95	4.9997	TST
CHEMBL1354121	688267	6.25	5.073	TST
CHEMBL1594308	688267	4.4	5.0957	TRN
CHEMBL1384652	688267	5.75	5.0535	TRN
CHEMBL1512464	688267	6.2	5.1101	TRN
CHEMBL1577571	688267	5.25	5.0064	TRN
CHEMBL1449870	688267	6.2	5.087	TRN
CHEMBL1491387	688267	4.3	5.0327	TRN
CHEMBL1415589	688267	4.05	5.0661	TRN
CHEMBL1495479	688267	6.25	5.1094	TRN
CHEMBL1314441	688267	6.2	5.0516	TRN
CHEMBL1528981	688267	5.1	5.132999999999999	TST
CHEMBL1605281	688267	4.4	5.0677	TST
CHEMBL3208433	688267	5.15	5.0049	TRN
CHEMBL1596260	688267	4.2	5.0119	TRN
CHEMBL1302526	688267	5.85	5.1705	TRN
CHEMBL1394692	688267	3.95	5.0214	TRN
CHEMBL3197514	688267	4.8	5.0202	TST
CHEMBL1308968	688267	4.0	5.0248	TRN
CHEMBL1494058	688267	4.35	5.0139	TST
CHEMBL3193346	688267	5.95	5.0265	TST
CHEMBL1361047	688267	5.55	5.0341	TRN
CHEMBL1451120	688267	4.6	5.0874	TRN
CHEMBL1604892	688267	4.3	5.1057	TST
CHEMBL1333502	688267	4.55	5.0276	TRN
CHEMBL1464509	688267	4.3	5.0085	TST
CHEMBL1447329	688267	5.2	5.0635	TST
CHEMBL1302242	688267	5.15	5.0506	TST
CHEMBL1528707	688267	4.7	5.0105	TST
CHEMBL1360910	688267	5.6	5.0762	TRN
CHEMBL580955	688267	6.2	5.0624	TRN
CHEMBL1491258	688267	5.3	5.0638	TST
CHEMBL1398982	688267	5.4	5.0309	TRN
CHEMBL1407532	688267	3.95	5.1732	TRN
CHEMBL1386722	688267	4.3	5.0606	TRN
CHEMBL3191213	688267	4.0	5.0323	TRN
CHEMBL1374897	688267	4.65	5.0293	TRN
CHEMBL1430837	688267	5.35	5.1359	TRN
CHEMBL1481887	688267	5.45	5.1138	TRN
CHEMBL1421003	688267	4.05	5.1374	TRN
CHEMBL1558545	688267	5.1	5.0489	TST
CHEMBL3208876	688267	4.05	4.9861	TRN
CHEMBL1363194	688267	4.05	5.0795	TRN
CHEMBL1517818	688267	4.9	5.1284	TRN
CHEMBL1490687	688267	5.45	5.0704	TST
CHEMBL1486761	688267	6.1	5.1047	TRN
CHEMBL1549044	688267	4.3	5.0759	TST
CHEMBL1333313	688267	5.1	5.0884	TRN
CHEMBL1354787	688267	4.3	5.096	TRN
CHEMBL1330498	688267	5.95	5.0672	TRN
CHEMBL1527211	688267	5.8	5.1209	TRN
CHEMBL1414433	688267	6.15	5.0389	TRN
CHEMBL1540737	688267	5.0	5.1064	TRN
CHEMBL1410494	688267	5.35	5.027	TRN
CHEMBL1377679	688267	4.6	5.052	TRN
CHEMBL1475726	688267	4.4	4.9755	TRN
CHEMBL3211904	688267	5.55	5.0434	TRN
CHEMBL1528982	688267	6.25	5.1052	TST
CHEMBL1525551	688267	4.45	5.0497	TST
CHEMBL1413520	688267	4.4	5.0091	TRN
CHEMBL1364483	688267	6.2	5.0485	TRN
CHEMBL1493648	688267	6.15	5.0695	TST
CHEMBL1497588	688267	4.35	5.0613	TST
CHEMBL592561	688267	5.7	5.0346	TST
CHEMBL1514700	688267	6.2	5.0948	TRN
CHEMBL1529863	688267	4.1	5.0703	TST
CHEMBL1162110	688267	3.95	5.0003	TRN
CHEMBL3208086	688267	5.25	5.0436	TST
CHEMBL1572702	688267	6.25	5.0591	TRN
CHEMBL1376591	688267	5.1	5.0632	TRN
CHEMBL1486291	688267	5.45	5.0578	TST
CHEMBL1453990	688267	3.95	4.9715	TRN
CHEMBL1512805	688267	6.2	5.0383	TRN
CHEMBL1393348	688267	5.05	5.0271	TRN
CHEMBL1419887	688267	4.35	5.0698	TRN
CHEMBL1426989	688267	5.6	5.0668	TRN
CHEMBL1443833	688267	6.2	5.0868	TRN
CHEMBL1520648	688267	4.35	5.0596	TRN
CHEMBL1311238	688267	6.15	5.0204	TST
CHEMBL1381746	688267	5.65	5.1082	TRN
CHEMBL1548934	688267	5.9	5.1274	TRN
CHEMBL1436651	688267	5.5	4.9837	TRN
CHEMBL1508229	688267	4.0	5.0376	TST
CHEMBL1419222	688267	4.05	5.0764	TST
CHEMBL1303185	688267	4.0	5.0581	TRN
CHEMBL1567064	688267	6.2	4.9959	TST
CHEMBL1320539	688267	4.0	5.0599	TRN
CHEMBL1396509	688267	5.3	5.0327	TRN
CHEMBL1521891	688267	4.35	5.0925	TRN
CHEMBL1584720	688267	5.3	5.0398	TRN
CHEMBL1435974	688267	5.75	5.0742	TST
CHEMBL1591509	688267	4.65	5.1096	TRN
CHEMBL1441886	688267	4.0	5.0281	TRN
CHEMBL1336313	688267	5.3	5.0984	TRN
CHEMBL273103	688267	5.1	4.9883	TRN
CHEMBL1347968	688267	5.55	5.0669	TRN
CHEMBL1359632	688267	4.3	5.1011	TRN
CHEMBL1405220	688267	4.05	5.0132	TST
CHEMBL1577742	688267	5.35	5.0611	TRN
CHEMBL3213344	688267	5.35	5.027	TRN
CHEMBL1505105	688267	4.5	5.0041	TST
CHEMBL1610401	688267	6.5	5.0318	TRN
CHEMBL1424771	688267	6.1	5.0	TRN
CHEMBL1299699	688267	5.55	5.024	TRN
CHEMBL1460192	688267	4.35	5.0539	TST
CHEMBL1324198	688267	4.5	5.1387	TRN
CHEMBL1450855	688267	4.4	5.013	TRN
CHEMBL1563531	688267	4.05	4.9832	TRN
CHEMBL1598107	688267	4.4	5.0369	TRN
CHEMBL1311660	688267	4.75	5.0189	TRN
CHEMBL1448067	688267	6.05	5.0415	TST
CHEMBL1308670	688267	5.25	5.0949	TRN
CHEMBL1459504	688267	6.3	5.0417	TRN
CHEMBL1527613	688267	4.1	5.0538	TRN
CHEMBL1355199	688267	4.5	5.1133	TRN
CHEMBL1301345	688267	4.35	5.0514	TST
CHEMBL1475248	688267	5.25	5.0246	TRN
CHEMBL1475631	688267	6.0	5.0536	TRN
CHEMBL1503951	688267	4.3	5.0382	TST
CHEMBL1489366	688267	4.25	5.0766	TST
CHEMBL1440940	688267	3.95	5.0409	TRN
CHEMBL1368659	688267	6.15	5.0529	TRN
CHEMBL1354443	688267	5.0	4.9988	TRN
CHEMBL1598807	688267	4.4	5.0609	TST
CHEMBL1342987	688267	4.05	5.1186	TRN
CHEMBL1507859	688267	4.35	5.0311	TRN
CHEMBL1431630	688267	4.65	5.1029	TST
CHEMBL1408832	688267	6.2	5.0313	TRN
CHEMBL1457571	688267	5.6	5.078	TRN
CHEMBL1433291	688267	4.4	5.0421	TRN
CHEMBL1317143	688267	6.2	5.0741	TRN
CHEMBL1548042	688267	4.05	5.0025	TRN
CHEMBL1375740	688267	4.0	4.9947	TRN
CHEMBL1369223	688267	4.3	4.9612	TRN
CHEMBL1564571	688267	5.65	5.0924	TRN
CHEMBL1983939	688267	5.25	5.002	TRN
CHEMBL1986151	688267	5.55	4.99	TRN
CHEMBL1449628	688267	6.2	5.0576	TRN
CHEMBL3208357	688267	5.35	5.0101	TST
CHEMBL1566390	688267	4.5	5.1277	TRN
CHEMBL1474908	688267	4.0	5.0403	TRN
CHEMBL1341513	688267	3.95	4.9925	TRN
CHEMBL1583596	688267	5.95	5.0508	TRN
CHEMBL1419654	688267	5.55	5.0884	TRN
CHEMBL3210922	688267	5.45	5.0752	TRN
CHEMBL1522395	688267	5.45	5.0488	TRN
CHEMBL1600365	688267	4.55	5.0445	TRN
CHEMBL1426534	688267	5.9	5.0661	TRN
CHEMBL1487158	688267	6.15	5.0311	TST
CHEMBL1602802	688267	6.2	5.0586	TST
CHEMBL1398524	688267	6.2	5.1168	TRN
CHEMBL1314330	688267	4.35	5.0269	TRN
CHEMBL1597327	688267	5.25	5.0188	TRN
CHEMBL1409728	688267	5.0	5.0198	TRN
CHEMBL1419103	688267	4.05	5.0228	TST
CHEMBL1341352	688267	4.35	5.0304	TRN
CHEMBL1313291	688267	4.0	5.0381	TRN
CHEMBL1306223	688267	5.9	5.0132	TRN
CHEMBL1329790	688267	5.25	5.0448	TST
CHEMBL1450097	688267	5.75	5.0336	TRN
CHEMBL1408449	688267	3.95	5.0842	TRN
CHEMBL1430688	688267	5.05	5.0561	TRN
CHEMBL1353828	688267	5.3	5.0844	TRN
CHEMBL1339258	688267	4.3	5.0927	TST
CHEMBL1583174	688267	5.5	5.0735	TST
CHEMBL1551322	688267	4.85	5.0489999999999995	TRN
CHEMBL1516051	688267	5.95	5.0067	TRN
CHEMBL1509685	688267	6.15	5.0766	TRN
CHEMBL1599405	688267	6.1	5.0912	TRN
CHEMBL1417490	688267	4.65	5.0685	TST
CHEMBL1511087	688267	4.3	5.0655	TRN
CHEMBL1527855	688267	4.0	5.1307	TRN
CHEMBL1325688	688267	6.25	5.1444	TRN
CHEMBL1316617	688267	6.2	5.1357	TRN
CHEMBL1575907	688267	6.2	5.0942	TRN
CHEMBL1349663	688267	4.05	5.0265	TRN
CHEMBL1528625	688267	4.2	5.0702	TRN
CHEMBL1570344	688267	3.95	5.0351	TRN
CHEMBL1418181	688267	6.1	5.0489	TRN
CHEMBL1601002	688267	6.15	5.0032	TST
CHEMBL1468589	688267	4.0	5.0716	TST
CHEMBL1392737	688267	6.25	5.0171	TRN
CHEMBL1586270	688267	4.35	4.999	TRN
CHEMBL1378586	688267	4.4	5.132999999999999	TRN
CHEMBL1301366	688267	4.4	5.0185	TRN
CHEMBL1970600	688267	5.85	4.9953	TRN
CHEMBL1485834	688267	5.0	5.0236	TST
CHEMBL1473951	688267	4.0	5.098	TRN
CHEMBL1600203	688267	4.95	5.0459	TRN
CHEMBL1309915	688267	4.55	5.1119	TST
CHEMBL1605536	688267	6.2	5.1142	TRN
CHEMBL1306082	688267	5.5	5.0576	TRN
CHEMBL1378127	688267	5.25	5.0723	TRN
CHEMBL1316202	688267	4.15	5.0877	TRN
CHEMBL1221957	688267	6.2	5.1197	TRN
CHEMBL1396779	688267	6.5	5.1287	TRN
CHEMBL1515550	688267	6.2	5.0024	TRN
CHEMBL1353167	688267	4.3	5.0224	TST
CHEMBL1566426	688267	6.0	5.0381	TRN
CHEMBL1435785	688267	4.35	5.0861	TRN
CHEMBL1330346	688267	6.25	4.9689	TRN
CHEMBL1541037	688267	4.0	4.9915	TRN
CHEMBL1532710	688267	3.4	5.1517	TRN
CHEMBL1403649	688267	6.2	5.1194	TRN
CHEMBL1510633	688267	5.4	4.9734	TRN
CHEMBL1318819	688267	5.05	5.0942	TST
CHEMBL1472290	688267	4.05	5.0277	TRN
CHEMBL1393203	688267	5.0	5.0398	TRN
CHEMBL1534088	688267	5.0	5.0754	TRN
CHEMBL1256971	688267	5.05	5.0938	TST
CHEMBL1465153	688267	4.7	5.0569999999999995	TRN
CHEMBL1492659	688267	5.2	5.0943	TRN
CHEMBL1595412	688267	4.55	4.9736	TRN
CHEMBL1358186	688267	4.05	5.0373	TRN
CHEMBL1559473	688267	6.45	5.05	TRN
CHEMBL1501737	688267	4.3	5.0618	TRN
CHEMBL1468806	688267	6.2	5.0783	TRN
CHEMBL1578318	688267	4.05	5.1513	TRN
CHEMBL3194965	688267	4.3	5.0747	TRN
CHEMBL1305334	688267	5.35	5.1176	TRN
CHEMBL1340186	688267	5.45	5.0191	TRN
CHEMBL282489	688267	5.35	5.0828	TST
CHEMBL1316797	688267	5.3	5.0714	TST
CHEMBL1456103	688267	4.3	5.0037	TRN
CHEMBL1607783	688267	6.25	5.0412	TRN
CHEMBL1370415	688267	5.35	5.0744	TST
CHEMBL1364764	688267	6.25	5.0631	TRN
CHEMBL1452007	688267	5.6	4.9711	TRN
CHEMBL1348324	688267	6.2	4.9969	TRN
CHEMBL1567125	688267	4.4	5.0904	TRN
CHEMBL1740862	688267	6.2	5.0968	TRN
CHEMBL1589916	688267	4.05	5.0326	TRN
CHEMBL1340634	688267	5.6	5.0577	TRN
CHEMBL1543614	688267	4.55	4.9986	TRN
CHEMBL1409738	688267	4.9	5.086	TST
CHEMBL1450154	688267	5.35	5.0556	TST
CHEMBL1481687	688267	4.3	5.1393	TRN
CHEMBL1543430	688267	4.4	5.0497	TST
CHEMBL1498610	688267	4.95	5.0669	TRN
CHEMBL1361450	688267	4.65	5.0796	TRN
CHEMBL1328888	688267	6.5	5.0544	TST
CHEMBL1527625	688267	4.0	5.1002	TRN
CHEMBL1398215	688267	5.55	5.0886	TRN
CHEMBL1346627	688267	5.3	5.0869	TST
CHEMBL1319877	688267	3.95	5.0998	TRN
CHEMBL1420687	688267	5.3	5.0664	TRN
CHEMBL1564036	688267	4.6	5.0124	TRN
CHEMBL1473352	688267	4.6	5.0719	TRN
CHEMBL1345369	688267	4.9	5.0672	TST
CHEMBL1369564	688267	5.45	5.0845	TRN
CHEMBL1355315	688267	6.2	5.1616	TRN
CHEMBL1399639	688267	5.55	5.0604	TRN
CHEMBL1331780	688267	4.35	4.9888	TRN
CHEMBL1357301	688267	4.0	5.0321	TRN
CHEMBL1566002	688267	4.8	5.027	TST
CHEMBL1413052	688267	6.25	5.0725	TRN
CHEMBL1486310	688267	5.55	5.0023	TRN
CHEMBL1462947	688267	4.0	5.0632	TRN
CHEMBL1482523	688267	4.0	4.9998	TRN
CHEMBL1556564	688267	4.5	5.0486	TST
CHEMBL1396303	688267	4.2	5.0453	TRN
CHEMBL1519329	688267	5.45	5.0867	TRN
CHEMBL1582036	688267	4.8	5.0813	TRN
CHEMBL1371026	688267	5.65	5.0522	TRN
CHEMBL1425462	688267	5.25	5.0491	TRN
CHEMBL1518974	688267	5.3	5.0457	TRN
CHEMBL1555083	688267	6.05	5.1346	TRN
CHEMBL1602733	688267	4.0	4.9833	TRN
CHEMBL1423407	688267	6.2	4.989	TRN
CHEMBL1554483	688267	5.0	5.0617	TRN
CHEMBL1565246	688267	5.65	5.1265	TRN
CHEMBL1243269	688267	5.0	5.0995	TST
CHEMBL1561971	688267	5.4	5.0361	TST
CHEMBL1331865	688267	5.05	5.0081	TST
CHEMBL1314899	688267	6.15	5.047	TRN
CHEMBL1431409	688267	5.7	5.0665	TRN
CHEMBL1299542	688267	4.4	5.0118	TRN
CHEMBL1369635	688267	4.65	4.984	TRN
CHEMBL1505625	688267	4.5	5.0978	TRN
CHEMBL1508492	688267	4.4	5.1035	TST
CHEMBL1591864	688267	5.35	5.0886	TRN
CHEMBL1308561	688267	4.0	5.0296	TST
CHEMBL1361740	688267	4.25	5.0476	TST
CHEMBL1339218	688267	4.0	5.0284	TRN
CHEMBL1463775	688267	5.6	5.1246	TRN
CHEMBL1314905	688267	3.95	5.0042	TRN
CHEMBL1562295	688267	6.15	5.0914	TRN
CHEMBL1479236	688267	6.15	5.0333	TRN
CHEMBL1440079	688267	4.35	5.1015	TRN
CHEMBL1433010	688267	5.65	4.9748	TRN
CHEMBL1500442	688267	6.0	5.1017	TST
CHEMBL1513072	688267	6.45	5.1115	TRN
CHEMBL1502625	688267	6.2	5.0204	TRN
CHEMBL1334339	688267	5.55	5.1032	TRN
CHEMBL1352988	688267	4.4	5.0265	TRN
CHEMBL1347057	688267	5.55	5.0159	TRN
CHEMBL1484696	688267	4.3	4.9885	TRN
CHEMBL1486102	688267	4.45	5.0279	TST
CHEMBL3207910	688267	4.55	5.1155	TRN
CHEMBL1586255	688267	6.15	5.0351	TRN
CHEMBL1446536	688267	5.35	5.0263	TST
CHEMBL1408841	688267	6.25	5.0313	TRN
CHEMBL1463111	688267	4.1	5.0071	TRN
CHEMBL1338952	688267	4.55	5.0966	TRN
CHEMBL1549877	688267	6.1	5.0021	TRN
CHEMBL1523024	688267	6.2	5.1439	TRN
CHEMBL1306376	688267	4.55	5.0434	TST
CHEMBL1311994	688267	5.0	5.0489999999999995	TST
CHEMBL1417257	688267	6.25	5.063	TRN
CHEMBL1562028	688267	3.95	5.0584	TST
CHEMBL1362301	688267	5.75	5.1155	TRN
CHEMBL1360747	688267	4.55	5.1049	TRN
CHEMBL1401236	688267	5.15	5.1328	TRN
CHEMBL1576387	688267	6.15	5.0189	TST
CHEMBL1482481	688267	6.15	5.1376	TRN
CHEMBL1536794	688267	4.8	5.0552	TRN
CHEMBL1581837	688267	6.2	5.1105	TST
CHEMBL1440649	688267	4.05	5.0819	TRN
CHEMBL3212678	688267	6.0	5.0176	TRN
CHEMBL1405372	688267	5.55	4.9983	TRN
CHEMBL1565421	688267	5.75	5.099	TST
CHEMBL1968522	688267	4.35	4.9913	TRN
CHEMBL1322153	688267	4.0	5.1273	TST
CHEMBL1347780	688267	4.3	5.0937	TRN
CHEMBL1306237	688267	6.1	4.9593	TRN
CHEMBL1591191	688267	4.4	5.027	TRN
CHEMBL1350577	688267	5.3	5.1226	TRN
CHEMBL1415136	688267	5.3	4.9924	TST
CHEMBL1445396	688267	5.0	5.0752	TRN
CHEMBL1561306	688267	4.5	5.008	TST
CHEMBL1535887	688267	6.05	5.0546	TRN
CHEMBL1356934	688267	6.2	5.0926	TRN
CHEMBL600070	688267	6.2	5.003	TST
CHEMBL1992286	688267	5.75	5.0056	TRN
CHEMBL1320346	688267	6.15	5.0899	TRN
CHEMBL1582864	688267	5.85	5.0794	TRN
CHEMBL1300569	688267	4.25	5.093	TRN
CHEMBL1493699	688267	5.35	5.0873	TRN
CHEMBL2005518	688267	3.95	5.0077	TST
CHEMBL1384687	688267	6.25	5.0653	TRN
CHEMBL1519678	688267	4.05	5.0346	TST
CHEMBL3197874	688267	4.5	5.0441	TST
CHEMBL1539007	688267	5.2	5.0746	TRN
CHEMBL1611710	688267	4.0	5.0631	TST
CHEMBL1529715	688267	4.6	4.9891	TRN
CHEMBL1399663	688267	4.35	5.07	TST
CHEMBL1535388	688267	6.2	5.1146	TRN
CHEMBL1533717	688267	4.2	5.0868	TRN
CHEMBL1602162	688267	6.2	5.0262	TRN
CHEMBL1364069	688267	4.35	5.1722	TST
CHEMBL1430944	688267	4.0	4.9989	TRN
CHEMBL3212247	688267	5.9	5.027	TRN
CHEMBL1585929	688267	4.3	5.099	TRN
CHEMBL1361822	688267	4.15	5.0064	TRN
CHEMBL1612087	688267	5.85	5.0232	TRN
CHEMBL1485030	688267	4.2	5.1232	TRN
CHEMBL1453594	688267	5.6	5.0445	TRN
CHEMBL1531567	688267	4.0	4.9749	TST
CHEMBL1548266	688267	5.25	5.0760000000000005	TRN
CHEMBL1591247	688267	4.0	5.0706	TRN
CHEMBL1320668	688267	5.35	5.1039	TRN
CHEMBL1524724	688267	5.0	5.1695	TRN
CHEMBL1368780	688267	4.05	5.1225	TRN
CHEMBL1418762	688267	6.2	5.1101	TRN
CHEMBL3212621	688267	6.15	4.9942	TRN
CHEMBL1544471	688267	6.2	5.0244	TRN
CHEMBL1558731	688267	5.95	5.0681	TST
CHEMBL1390395	688267	5.05	5.0376	TST
CHEMBL1578659	688267	4.05	5.0451	TRN
CHEMBL1439060	688267	6.95	5.0192	TRN
CHEMBL1539883	688267	5.3	5.0941	TRN
CHEMBL1605158	688267	4.1	5.0427	TRN
CHEMBL2369289	688267	4.0	5.0118	TST
CHEMBL1502851	688267	5.75	4.9774	TST
CHEMBL1559121	688267	5.55	5.0855	TRN
CHEMBL1598079	688267	4.95	5.0197	TRN
CHEMBL1376075	688267	4.0	5.0729	TST
CHEMBL1329793	688267	5.2	5.0107	TRN
CHEMBL1410062	688267	6.0	5.0371	TRN
CHEMBL1571276	688267	6.2	5.0662	TRN
CHEMBL1554905	688267	5.95	5.0705	TRN
CHEMBL1475429	688267	6.25	5.0355	TRN
CHEMBL1494174	688267	6.05	5.0934	TRN
CHEMBL1464272	688267	6.2	5.0757	TRN
CHEMBL3189819	688267	5.0	5.0496	TRN
CHEMBL1459849	688267	6.2	5.0001	TRN
CHEMBL1306294	688267	6.25	5.1528	TST
CHEMBL1541266	688267	4.25	5.0837	TRN
CHEMBL1610544	688267	5.35	5.0607	TST
CHEMBL1394866	688267	6.2	5.0346	TRN
CHEMBL1458352	688267	5.1	5.0427	TRN
CHEMBL1410803	688267	5.0	5.0543	TRN
CHEMBL3199834	688267	4.1	4.9913	TRN
CHEMBL1400660	688267	4.35	5.0594	TST
CHEMBL1508107	688267	4.55	4.9907	TRN
CHEMBL1496398	688267	4.1	5.0435	TST
CHEMBL1476533	688267	4.95	5.0552	TRN
CHEMBL1493385	688267	4.0	5.0008	TRN
CHEMBL1330290	688267	4.6	5.0788	TRN
CHEMBL1591611	688267	5.35	5.0399	TST
CHEMBL1332428	688267	3.95	5.0456	TRN
CHEMBL1575064	688267	4.0	5.0253	TRN
CHEMBL3214312	688267	4.05	4.9868	TRN
CHEMBL1370489	688267	5.35	5.0739	TRN
CHEMBL1419733	688267	4.05	4.944	TRN
CHEMBL1590147	688267	6.25	5.1158	TRN
CHEMBL1329489	688267	6.2	5.0506	TST
CHEMBL1377913	688267	4.55	5.0623	TRN
CHEMBL1563154	688267	6.5	5.0588	TST
CHEMBL1385555	688267	6.2	5.0309	TRN
CHEMBL1579471	688267	4.4	5.0169999999999995	TRN
CHEMBL1603398	688267	4.0	5.0381	TRN
CHEMBL1602799	688267	5.65	5.0399	TRN
CHEMBL1606843	688267	4.55	5.1106	TRN
CHEMBL1574399	688267	5.4	5.1698	TRN
CHEMBL1377387	688267	6.6	5.0274	TRN
CHEMBL1537352	688267	5.65	5.1426	TRN
CHEMBL1310917	688267	4.55	5.0844	TRN
CHEMBL1600404	688267	4.9	5.1316	TST
CHEMBL1592449	688267	5.85	5.1195	TRN
CHEMBL1395357	688267	4.6	5.0015	TRN
CHEMBL578939	688267	5.55	5.0309	TST
CHEMBL1303029	688267	4.3	5.0358	TST
CHEMBL1571786	688267	4.35	5.0015	TRN
CHEMBL1344988	688267	4.45	4.9799	TRN
CHEMBL1471840	688267	4.75	5.0998	TST
CHEMBL1418114	688267	5.05	5.0208	TST
CHEMBL1546560	688267	4.4	5.1396	TRN
CHEMBL1461645	688267	3.95	5.0202	TRN
CHEMBL1299617	688267	4.0	5.0394	TRN
CHEMBL1523924	688267	5.9	5.0658	TST
CHEMBL1544220	688267	4.0	5.0172	TRN
CHEMBL1500784	688267	4.0	5.0361	TST
CHEMBL1471300	688267	4.7	5.0419	TST
CHEMBL1531155	688267	5.9	5.029	TRN
CHEMBL1418065	688267	5.55	5.0997	TRN
CHEMBL1328016	688267	4.55	5.0979	TRN
CHEMBL1555594	688267	6.0	5.064	TRN
CHEMBL1466026	688267	6.25	5.0118	TRN
CHEMBL1331510	688267	4.95	5.0997	TRN
CHEMBL1591448	688267	4.45	5.1207	TRN
CHEMBL1377269	688267	5.4	5.0655	TRN
CHEMBL1488980	688267	4.2	4.9804	TRN
CHEMBL1401418	688267	4.35	5.0891	TST
CHEMBL3210281	688267	4.3	5.0397	TRN
CHEMBL1433560	688267	4.4	5.0513	TRN
CHEMBL1522241	688267	4.0	5.0344	TRN
CHEMBL1478471	688267	4.4	5.0824	TRN
CHEMBL1388393	688267	4.4	5.0809	TRN
CHEMBL1482397	688267	4.55	5.0983	TRN
CHEMBL1385155	688267	4.15	5.0463	TRN
CHEMBL1508070	688267	6.5	5.0669	TRN
CHEMBL1346587	688267	4.0	5.0703	TST
CHEMBL1592657	688267	4.95	5.0214	TRN
CHEMBL1518258	688267	5.0	5.0144	TRN
CHEMBL3197856	688267	5.85	4.9966	TST
CHEMBL1574161	688267	5.5	5.0	TRN
CHEMBL1606323	688267	6.2	5.0627	TRN
CHEMBL1459365	688267	4.65	5.1027	TRN
CHEMBL1606582	688267	5.45	5.0583	TRN
CHEMBL1397136	688267	6.2	5.0425	TRN
CHEMBL1509463	688267	7.15	5.0077	TST
CHEMBL1542061	688267	4.3	5.0459	TRN
CHEMBL1431744	688267	6.05	5.0294	TRN
CHEMBL1427013	688267	4.2	5.006	TRN
CHEMBL1512987	688267	4.35	5.0343	TRN
CHEMBL1318197	688267	5.3	5.047	TRN
CHEMBL1464099	688267	4.3	5.1138	TST
CHEMBL1608735	688267	4.25	5.0883	TRN
CHEMBL1532055	688267	6.2	5.0385	TST
CHEMBL1609089	688267	5.35	5.0616	TST
CHEMBL1572941	688267	4.4	5.053999999999999	TST
CHEMBL1096411	688267	5.3	5.0883	TRN
CHEMBL1330055	688267	5.9	5.0776	TRN
CHEMBL1406525	688267	4.1	5.1225	TRN
CHEMBL1982391	688267	4.05	4.9912	TRN
CHEMBL1517437	688267	4.45	5.0313	TRN
CHEMBL1488609	688267	5.3	5.0427	TRN
CHEMBL1458475	688267	5.9	5.1174	TRN
CHEMBL1486804	688267	6.3	5.0576	TST
CHEMBL1534974	688267	4.4	5.0274	TRN
CHEMBL1356475	688267	6.2	5.0656	TST
CHEMBL1306235	688267	6.25	5.0884	TRN
CHEMBL1325965	688267	4.6	5.0388	TRN
CHEMBL1442844	688267	4.3	5.1301	TRN
CHEMBL1599966	688267	6.2	5.0405	TST
CHEMBL3213771	688267	5.35	4.998	TRN
CHEMBL1608424	688267	6.25	5.0202	TST
CHEMBL1413667	688267	3.95	5.1006	TRN
CHEMBL1540498	688267	6.15	5.0929	TRN
CHEMBL1595540	688267	6.05	5.0677	TST
CHEMBL1490932	688267	5.45	5.0027	TRN
CHEMBL1579351	688267	5.3	5.0922	TST
CHEMBL1478592	688267	4.15	4.9903	TRN
CHEMBL1304930	688267	4.35	5.0538	TRN
CHEMBL1338318	688267	5.9	5.0558	TST
CHEMBL1406253	688267	4.55	5.1094	TRN
CHEMBL1517376	688267	4.8	5.0097	TST
CHEMBL1314357	688267	4.05	5.0567	TRN
CHEMBL1306701	688267	3.95	5.0423	TST
CHEMBL1430673	688267	4.25	5.0517	TST
CHEMBL1414257	688267	6.2	5.0271	TRN
CHEMBL1472841	688267	4.05	5.1358	TRN
CHEMBL1321946	688267	6.15	5.045	TRN
CHEMBL1388628	688267	3.95	5.1131	TRN
CHEMBL1575450	688267	5.0	5.1386	TST
CHEMBL1535791	688267	4.0	5.0981	TRN
CHEMBL1600758	688267	4.7	5.0126	TRN
CHEMBL1388788	688267	5.0	5.0604	TRN
CHEMBL1518940	688267	4.05	5.0501	TRN
CHEMBL1510977	688267	6.15	5.0815	TRN
CHEMBL1553602	688267	4.0	5.0374	TRN
CHEMBL1546894	688267	7.2	5.0989	TRN
CHEMBL1353138	688267	4.05	4.9861	TRN
CHEMBL1386520	688267	4.15	5.056	TRN
CHEMBL1303266	688267	6.1	5.0367	TST
CHEMBL1523699	688267	4.45	5.0263	TRN
CHEMBL1398388	688267	6.2	5.023	TRN
CHEMBL1351061	688267	6.2	5.1144	TRN
CHEMBL1446507	688267	4.05	5.0855	TST
CHEMBL3193255	688267	6.5	4.9912	TRN
CHEMBL2004794	688267	6.2	5.0107	TST
CHEMBL1411535	688267	4.45	5.0136	TST
CHEMBL1487504	688267	5.0	5.1153	TRN
CHEMBL1348157	688267	5.25	5.0286	TRN
CHEMBL1303711	688267	5.2	5.0174	TRN
CHEMBL1580454	688267	5.05	5.018	TST
CHEMBL2004070	688267	4.6	5.0585	TRN
CHEMBL1324110	688267	4.55	5.0541	TRN
CHEMBL1363357	688267	4.4	5.0972	TRN
CHEMBL1590422	688267	4.0	4.9916	TRN
CHEMBL1375428	688267	5.05	4.993	TRN
CHEMBL1415992	688267	5.5	5.0276	TRN
CHEMBL1439071	688267	5.65	5.0606	TRN
CHEMBL1359794	688267	6.2	5.0227	TRN
CHEMBL1417699	688267	4.0	5.0696	TRN
CHEMBL1427488	688267	5.95	5.0279	TST
CHEMBL1492691	688267	5.3	5.0736	TST
CHEMBL1611716	688267	4.05	5.0205	TRN
CHEMBL1367010	688267	4.55	5.033	TRN
CHEMBL1422506	688267	6.2	5.0288	TRN
CHEMBL1581519	688267	5.85	5.0871	TRN
CHEMBL1417138	688267	4.35	5.091	TST
CHEMBL1523431	688267	4.05	5.0352	TRN
CHEMBL1584861	688267	4.2	5.1135	TRN
CHEMBL1497055	688267	5.4	5.0129	TRN
CHEMBL1513370	688267	5.55	5.0449	TRN
CHEMBL1475900	688267	6.15	5.1225	TRN
CHEMBL1359688	688267	6.15	5.0891	TRN
CHEMBL3195395	688267	4.05	4.9966	TRN
CHEMBL1337767	688267	5.55	4.9966	TRN
CHEMBL1397473	688267	3.95	5.0358	TRN
CHEMBL1610985	688267	5.75	5.0538	TRN
CHEMBL1588252	688267	6.2	5.0929	TST
CHEMBL1447187	688267	6.25	5.027	TRN
CHEMBL1388620	688267	5.0	4.9962	TST
CHEMBL1310964	688267	5.55	5.1021	TRN
CHEMBL1476891	688267	6.25	5.0498	TRN
CHEMBL3208756	688267	5.45	5.0235	TST
CHEMBL1428106	688267	4.3	5.0192	TRN
CHEMBL1494126	688267	4.05	5.1244	TRN
CHEMBL1395161	688267	5.35	5.0291	TRN
CHEMBL1549734	688267	6.15	5.0336	TST
CHEMBL1473041	688267	6.2	5.0591	TST
CHEMBL1400197	688267	6.2	5.0947	TRN
CHEMBL1537389	688267	5.7	5.0745	TST
CHEMBL1385971	688267	5.45	5.0573	TRN
CHEMBL1557532	688267	4.4	5.1039	TRN
CHEMBL3193305	688267	6.2	5.0172	TRN
CHEMBL3198959	688267	6.25	4.9949	TRN
CHEMBL1318247	688267	4.0	5.0797	TRN
CHEMBL1481967	688267	6.25	5.0614	TRN
CHEMBL1496821	688267	4.55	4.9811	TST
CHEMBL1304846	688267	5.9	5.0169999999999995	TRN
CHEMBL1332378	688267	4.05	5.1238	TRN
CHEMBL449329	688267	5.35	5.0979	TRN
CHEMBL1397099	688267	3.95	5.0469	TRN
CHEMBL1513960	688267	6.2	5.1052	TRN
CHEMBL1363070	688267	4.5	5.0309	TRN
CHEMBL1334516	688267	4.05	5.0021	TST
CHEMBL1436629	688267	6.2	5.087	TRN
CHEMBL1472664	688267	5.15	5.0582	TRN
CHEMBL1536856	688267	5.55	4.9967	TRN
CHEMBL587229	688267	6.25	5.0675	TRN
CHEMBL1355366	688267	5.3	5.0299	TRN
CHEMBL1377142	688267	5.05	5.0912	TRN
CHEMBL1354688	688267	5.55	5.0338	TRN
CHEMBL1449874	688267	5.8	4.9662	TRN
CHEMBL1484019	688267	6.5501	5.0391	TRN
CHEMBL1592416	688267	4.1	5.0436	TRN
CHEMBL1606595	688267	6.2	5.0232	TST
CHEMBL1398706	688267	5.1	5.0922	TRN
CHEMBL1412265	688267	7.0	5.1091	TRN
CHEMBL1410775	688267	4.05	5.1674	TRN
CHEMBL1501513	688267	5.8	5.1505	TRN
CHEMBL1412734	688267	5.35	5.0258	TST
CHEMBL1332450	688267	4.3	5.0572	TRN
CHEMBL1480703	688267	4.35	5.1229	TRN
CHEMBL1331964	688267	6.25	5.09	TRN
CHEMBL1573423	688267	4.4	5.1045	TRN
CHEMBL1549164	688267	5.75	5.0555	TRN
CHEMBL1382210	688267	4.0	5.0889	TRN
CHEMBL1454989	688267	5.6	5.016	TRN
CHEMBL1475899	688267	5.45	5.1569	TRN
CHEMBL1534437	688267	4.0	5.1169	TRN
CHEMBL1427896	688267	3.95	5.0064	TRN
CHEMBL1409303	688267	5.3	5.0735	TST
CHEMBL1351327	688267	6.5	5.0388	TRN
CHEMBL1672291	688267	4.6	5.0515	TRN
CHEMBL1469865	688267	4.35	5.0125	TRN
CHEMBL1460134	688267	4.0	4.9987	TST
CHEMBL1436680	688267	4.0	5.0299	TRN
CHEMBL1368209	688267	5.5	5.0358	TRN
CHEMBL1407227	688267	6.2	5.1124	TRN
CHEMBL1314633	688267	6.2	5.0233	TRN
CHEMBL1574945	688267	6.2	5.0711	TRN
CHEMBL1320185	688267	6.2	5.0212	TST
CHEMBL1484931	688267	4.35	5.1179	TRN
CHEMBL1593398	688267	4.85	5.0405	TRN
CHEMBL1575775	688267	4.05	5.058	TST
CHEMBL1359872	688267	5.45	5.0414	TRN
CHEMBL1529006	688267	4.45	5.0984	TRN
CHEMBL1520937	688267	4.4	5.0406	TRN
CHEMBL1345763	688267	5.6	5.0665	TRN
CHEMBL1549054	688267	4.8	5.0529	TRN
CHEMBL1402611	688267	4.45	5.0341	TRN
CHEMBL1506028	688267	5.1	5.0731	TRN
CHEMBL1585317	688267	5.3	5.0438	TRN
CHEMBL1531776	688267	5.9	5.022	TRN
CHEMBL1465129	688267	6.25	5.1303	TST
CHEMBL1594001	688267	5.25	5.034	TRN
CHEMBL1510847	688267	4.3	5.0345	TST
CHEMBL1547286	688267	5.45	5.0256	TRN
CHEMBL1476980	688267	4.0	5.0273	TRN
CHEMBL3193448	688267	4.0	5.0462	TST
CHEMBL1414235	688267	5.35	5.0518	TST
CHEMBL1369865	688267	5.3	5.0557	TST
CHEMBL1364529	688267	3.95	5.0352	TRN
CHEMBL1511419	688267	4.0	5.0792	TST
CHEMBL1465194	688267	6.2	5.0709	TST
CHEMBL1517312	688267	4.3	5.0647	TRN
CHEMBL1456986	688267	4.65	5.0982	TRN
CHEMBL1515960	688267	4.35	5.0838	TRN
CHEMBL1493275	688267	5.5	5.0263	TST
CHEMBL1344939	688267	5.55	4.9929	TST
CHEMBL1512785	688267	5.55	5.1404	TRN
CHEMBL1442009	688267	4.45	5.0223	TST
CHEMBL1356681	688267	4.4	5.0623	TRN
CHEMBL1475778	688267	4.1	5.0358	TRN
CHEMBL1471403	688267	5.1	5.0224	TST
CHEMBL1319973	688267	4.6	5.0123	TRN
CHEMBL1344070	688267	4.85	5.0729	TRN
CHEMBL3195810	688267	4.05	5.084	TST
CHEMBL1508675	688267	5.55	5.0803	TRN
CHEMBL1555155	688267	6.2	5.1014	TRN
CHEMBL1402296	688267	5.85	5.0302	TRN
CHEMBL1354576	688267	4.4	5.0886	TRN
CHEMBL1526767	688267	5.9	5.0534	TRN
CHEMBL1361361	688267	4.0	4.9967	TRN
CHEMBL1369047	688267	4.4	5.0357	TST
CHEMBL1540923	688267	5.9	5.0535	TRN
CHEMBL3197168	688267	5.75	5.0472	TRN
CHEMBL1451248	688267	5.55	5.038	TST
CHEMBL1343944	688267	6.2	5.0724	TRN
CHEMBL272942	688267	4.05	5.0636	TRN
CHEMBL1368651	688267	4.35	5.024	TRN
CHEMBL1308471	688267	4.75	5.0252	TRN
CHEMBL1320627	688267	6.15	5.0798	TST
CHEMBL1572180	688267	6.15	5.018	TRN
CHEMBL1480732	688267	5.6	5.0557	TRN
CHEMBL1390304	688267	6.5	5.13	TRN
CHEMBL1434119	688267	6.2	5.033	TRN
CHEMBL1544623	688267	6.15	5.0343	TRN
CHEMBL1554090	688267	5.35	5.0749	TRN
CHEMBL1359496	688267	4.0	5.0394	TRN
CHEMBL1498297	688267	5.8	4.9928	TST
CHEMBL1505637	688267	5.45	5.0796	TRN
CHEMBL1410854	688267	5.3	5.0451	TRN
CHEMBL1413239	688267	4.45	5.1058	TRN
CHEMBL1351339	688267	3.95	5.0648	TRN
CHEMBL1583487	688267	4.05	5.0319	TRN
CHEMBL1434766	688267	3.95	5.0643	TST
CHEMBL1603916	688267	5.85	5.0878	TRN
CHEMBL1612139	688267	5.05	5.0066	TRN
CHEMBL1463960	688267	4.45	5.0715	TRN
CHEMBL1314996	688267	6.2	5.0577	TST
CHEMBL1339484	688267	4.9	5.1004	TST
CHEMBL1472341	688267	5.5	5.0303	TRN
CHEMBL1567567	688267	5.15	5.0196	TRN
CHEMBL1467553	688267	6.15	5.0948	TRN
CHEMBL1498498	688267	5.8	5.0928	TRN
CHEMBL1554472	688267	4.05	5.0174	TRN
CHEMBL1358436	688267	5.35	5.0932	TRN
CHEMBL1343580	688267	6.2	5.061	TST
CHEMBL1399037	688267	5.6	5.0781	TRN
CHEMBL1536141	688267	4.35	5.0452	TST
CHEMBL1454704	688267	4.05	5.0453	TST
CHEMBL1463041	688267	6.2	5.1661	TST
CHEMBL1375137	688267	5.7	5.1031	TRN
CHEMBL1494720	688267	4.05	5.0349	TRN
CHEMBL1549379	688267	5.55	5.1131	TRN
CHEMBL3197081	688267	5.4	5.0081	TRN
CHEMBL1521067	688267	6.0	4.9982	TRN
CHEMBL1469331	688267	6.15	5.0117	TST
CHEMBL1360862	688267	5.55	5.0739	TRN
CHEMBL1336646	688267	5.6	5.0194	TRN
CHEMBL1567128	688267	5.55	5.0547	TRN
CHEMBL1406467	688267	6.1	5.0545	TST
CHEMBL1344700	688267	4.7	5.0785	TST
CHEMBL1426181	688267	4.5	5.0506	TRN
CHEMBL1606538	688267	5.0	5.0981	TRN
CHEMBL1551825	688267	5.55	5.0523	TST
CHEMBL1375683	688267	5.95	5.0407	TRN
CHEMBL1417272	688267	5.4	5.106	TRN
CHEMBL1456005	688267	6.25	5.0866	TRN
CHEMBL1402470	688267	4.0	5.0362	TRN
CHEMBL1365367	688267	3.95	5.0818	TRN
CHEMBL1554729	688267	5.95	5.0682	TRN
CHEMBL1599712	688267	6.2	5.0047	TRN
CHEMBL1455207	688267	4.0	4.9604	TRN
CHEMBL1353106	688267	5.8	5.1023	TRN
CHEMBL1600474	688267	4.35	5.1233	TST
CHEMBL1582361	688267	4.5	5.0531	TRN
CHEMBL1357801	688267	4.0	5.0353	TST
CHEMBL1476738	688267	4.4	5.0821	TRN
CHEMBL1613481	688267	5.05	5.0758	TST
CHEMBL55987	688267	4.35	5.0592	TST
CHEMBL1546412	688267	6.2	5.0399	TRN
CHEMBL3198418	688267	6.25	4.9681	TRN
CHEMBL1363628	688267	4.0	5.0061	TST
CHEMBL1438857	688267	4.4	5.0243	TRN
CHEMBL1456832	688267	6.7001	5.1083	TRN
CHEMBL1489009	688267	6.2	5.0789	TRN
CHEMBL1570695	688267	4.15	5.103	TRN
CHEMBL1351654	688267	3.95	5.0228	TRN
CHEMBL1413932	688267	5.3	5.0718	TRN
CHEMBL1489800	688267	5.65	5.0341	TRN
CHEMBL3208182	688267	4.05	5.0519	TST
CHEMBL1436219	688267	5.4	5.0373	TST
CHEMBL1366529	688267	5.0	5.0399	TRN
CHEMBL1389211	688267	5.35	5.1024	TRN
CHEMBL1452017	688267	5.8	5.079	TST
CHEMBL1544728	688267	4.25	5.0706	TRN
CHEMBL1309253	688267	4.65	4.9822	TRN
CHEMBL1305297	688267	4.4	5.0969	TRN
CHEMBL1540884	688267	4.65	4.9878	TST
CHEMBL1491010	688267	4.0	5.0656	TST
CHEMBL1409148	688267	4.25	5.0221	TRN
CHEMBL1379747	688267	5.0	5.1803	TRN
CHEMBL1584559	688267	6.2	5.0055	TRN
CHEMBL1354143	688267	6.15	5.0102	TRN
CHEMBL1556893	688267	5.05	5.007	TRN
CHEMBL1413074	688267	4.35	5.0749	TRN
CHEMBL1410116	688267	5.05	5.1005	TRN
CHEMBL1404968	688267	5.25	5.1154	TRN
CHEMBL1343145	688267	4.35	4.9729	TRN
CHEMBL1483276	688267	5.3	5.084	TRN
CHEMBL1336052	688267	5.15	5.0393	TRN
CHEMBL1355569	688267	6.15	5.07	TRN
CHEMBL1330968	688267	5.75	5.0135	TRN
CHEMBL1551069	688267	3.95	5.0229	TRN
CHEMBL1381063	688267	6.2	5.1227	TRN
CHEMBL1483212	688267	4.05	5.0956	TRN
CHEMBL3213896	688267	4.0	4.9931	TRN
CHEMBL1573512	688267	4.45	5.1786	TRN
CHEMBL1437345	688267	5.25	5.1321	TST
CHEMBL3213210	688267	4.05	5.0748	TRN
CHEMBL1395286	688267	4.4	5.1227	TRN
CHEMBL1462607	688267	4.2	5.0866	TRN
CHEMBL1588151	688267	3.95	5.0997	TRN
CHEMBL1453578	688267	4.95	5.1077	TRN
CHEMBL1535807	688267	4.0	5.1157	TRN
CHEMBL1430563	688267	5.05	5.0701	TRN
CHEMBL1503282	688267	4.0	5.0286	TRN
CHEMBL1341431	688267	4.65	5.0402	TST
CHEMBL1372628	688267	4.3	5.0285	TRN
CHEMBL1577164	688267	4.0	5.0283	TRN
CHEMBL1504833	688267	4.05	5.0638	TST
CHEMBL1420871	688267	5.95	5.0149	TST
CHEMBL1427254	688267	5.8	5.0632	TST
CHEMBL1477579	688267	4.4	5.0311	TRN
CHEMBL1518171	688267	6.2	5.0059	TRN
CHEMBL1610394	688267	4.65	5.0491	TST
CHEMBL1361143	688267	4.0	5.0866	TRN
CHEMBL1402442	688267	5.85	5.0247	TST
CHEMBL1386653	688267	5.05	5.0622	TRN
CHEMBL1378296	688267	6.2	5.024	TRN
CHEMBL1526031	688267	6.0	5.1272	TRN
CHEMBL1344967	688267	6.2	5.0003	TRN
CHEMBL3191721	688267	5.8	5.1031	TRN
CHEMBL1558579	688267	4.45	5.0544	TRN
CHEMBL1482222	688267	4.9	5.1121	TRN
CHEMBL1455270	688267	5.25	5.0493	TRN
CHEMBL1460775	688267	4.25	5.0951	TRN
CHEMBL1501575	688267	5.95	5.0680000000000005	TRN
CHEMBL1427185	688267	5.4	5.0752	TRN
CHEMBL1306292	688267	4.05	5.0838	TST
CHEMBL1459296	688267	5.95	5.0706	TST
CHEMBL1388732	688267	5.1	5.074	TRN
CHEMBL1374681	688267	4.75	5.0769	TRN
CHEMBL1470414	688267	6.25	5.0951	TRN
CHEMBL1535570	688267	5.15	5.0595	TRN
CHEMBL1459792	688267	5.35	5.0144	TRN
CHEMBL1543566	688267	5.85	5.0844	TST
CHEMBL1409984	688267	6.0	5.0562	TRN
CHEMBL1403104	688267	4.2	5.0419	TST
CHEMBL1585043	688267	4.7	5.0244	TST
CHEMBL1420621	688267	5.05	5.0554	TRN
CHEMBL1472430	688267	4.55	5.0931	TRN
CHEMBL1570012	688267	4.4	5.0958	TRN
CHEMBL1415961	688267	4.3	4.9962	TRN
CHEMBL1306003	688267	4.0	5.018	TRN
CHEMBL1552076	688267	4.3	5.0522	TRN
CHEMBL1350795	688267	6.2	5.0398	TRN
CHEMBL1599542	688267	5.95	5.0002	TRN
CHEMBL1597034	688267	4.35	5.0787	TRN
CHEMBL1350075	688267	4.7	5.0375	TRN
CHEMBL1552125	688267	5.95	5.101	TRN
CHEMBL1359425	688267	5.85	5.0954	TRN
CHEMBL1338996	688267	4.05	5.015	TRN
CHEMBL1414941	688267	5.0	5.0258	TST
CHEMBL1459172	688267	4.2	5.0668	TRN
CHEMBL1385702	688267	4.7	5.0864	TRN
CHEMBL1392162	688267	4.15	5.1047	TRN
CHEMBL1377814	688267	4.25	5.0484	TRN
CHEMBL1460385	688267	5.0	4.9823	TRN
CHEMBL589313	688267	6.7501	5.0692	TST
CHEMBL1478417	688267	6.45	5.0619	TRN
CHEMBL1408512	688267	4.25	5.0957	TRN
CHEMBL1522598	688267	4.15	5.0357	TST
CHEMBL1472567	688267	4.05	5.0725	TST
CHEMBL1595584	688267	4.3	4.9989	TRN
CHEMBL1434246	688267	4.6	4.9929	TRN
CHEMBL3210578	688267	5.0	5.0612	TRN
CHEMBL1456085	688267	6.25	4.9641	TRN
CHEMBL1357887	688267	5.45	5.064	TRN
CHEMBL1312013	688267	4.55	5.0871	TST
CHEMBL3189483	688267	6.2	5.063	TST
CHEMBL1557767	688267	5.35	4.9642	TRN
CHEMBL1311517	688267	4.3	5.0934	TRN
CHEMBL1422144	688267	4.05	5.0653	TST
CHEMBL1322012	688267	6.5	5.0958	TST
CHEMBL1521870	688267	6.05	5.0186	TRN
CHEMBL1497663	688267	4.9	5.1254	TRN
CHEMBL315687	688267	5.65	5.0671	TRN
CHEMBL3197517	688267	3.95	4.986000000000001	TRN
CHEMBL1396602	688267	5.8	5.1302	TRN
CHEMBL3209084	688267	4.95	5.0722	TRN
CHEMBL1565370	688267	4.05	5.0156	TST
CHEMBL1348551	688267	5.25	5.0333	TST
CHEMBL1418485	688267	6.25	5.0122	TRN
CHEMBL3197520	688267	4.8	5.0563	TRN
CHEMBL1491535	688267	5.4	4.9929	TRN
CHEMBL1591388	688267	5.25	5.1223	TRN
CHEMBL1426896	688267	4.05	5.0378	TRN
CHEMBL1322903	688267	4.45	5.1049	TRN
CHEMBL1562562	688267	4.95	5.1356	TRN
CHEMBL1366922	688267	5.3	5.037	TST
CHEMBL1592266	688267	5.95	5.1147	TRN
CHEMBL1542601	688267	5.35	5.0845	TST
CHEMBL1474551	688267	4.4	5.0542	TST
CHEMBL1302816	688267	4.2	5.008	TST
CHEMBL1323139	688267	4.05	5.0489999999999995	TST
CHEMBL1546455	688267	5.2	5.0299	TST
CHEMBL1342312	688267	5.4	5.0563	TRN
CHEMBL1575346	688267	5.35	5.0879	TRN
CHEMBL1368848	688267	5.4	5.0358	TST
CHEMBL1318803	688267	4.15	5.018	TRN
CHEMBL1435689	688267	4.0	5.1076	TST
CHEMBL1475524	688267	5.7	5.0455	TRN
CHEMBL1346786	688267	5.8	5.0471	TRN
CHEMBL1529228	688267	4.95	5.0447	TRN
CHEMBL1540225	688267	4.65	5.0269	TST
CHEMBL3210069	688267	4.85	5.0311	TRN
CHEMBL1479216	688267	5.8	5.0828	TRN
CHEMBL1347891	688267	4.9	5.0325	TST
CHEMBL1371379	688267	4.7	5.1021	TRN
CHEMBL1549324	688267	6.05	5.0378	TRN
CHEMBL1515963	688267	5.1	5.1559	TRN
CHEMBL1362084	688267	6.2	5.0782	TST
CHEMBL1451706	688267	6.2	5.0965	TRN
CHEMBL241768	688267	4.05	5.0032	TRN
CHEMBL1515256	688267	6.0	5.0319	TRN
CHEMBL1453319	688267	4.3	5.0172	TRN
CHEMBL1596136	688267	6.2	5.1366	TRN
CHEMBL1576318	688267	5.45	5.032	TST
CHEMBL1519474	688267	5.55	5.0074	TRN
CHEMBL3190214	688267	4.4	4.9633	TRN
CHEMBL1332700	688267	5.6	5.0381	TRN
CHEMBL1514467	688267	4.55	5.0708	TRN
CHEMBL1469335	688267	6.2	5.0268	TRN
CHEMBL1305221	688267	5.55	5.0452	TST
CHEMBL1403633	688267	5.6	5.08	TRN
CHEMBL1389336	688267	4.4	5.0452	TRN
CHEMBL1997212	688267	4.0	4.9834	TRN
CHEMBL1565703	688267	4.0	5.0919	TRN
CHEMBL1300428	688267	6.25	5.0865	TRN
CHEMBL1392549	688267	5.15	5.0531	TST
CHEMBL1457507	688267	6.2	5.0844	TST
CHEMBL1401563	688267	4.35	5.0262	TRN
CHEMBL1596196	688267	4.4	5.1317	TRN
CHEMBL1363556	688267	4.0	5.0538	TRN
CHEMBL1471585	688267	5.3	5.0216	TRN
CHEMBL1603717	688267	4.1	5.0541	TST
CHEMBL1376285	688267	4.45	5.0721	TST
CHEMBL1450550	688267	4.95	5.06	TRN
CHEMBL1438398	688267	6.2	5.0314	TST
CHEMBL1522822	688267	5.4	5.1504	TRN
CHEMBL1495253	688267	4.25	5.0428	TRN
CHEMBL1490613	688267	6.2	5.0633	TRN
CHEMBL3191467	688267	4.6	5.0154	TST
CHEMBL1501080	688267	5.3	5.0978	TRN
CHEMBL1583966	688267	5.05	4.9922	TST
CHEMBL1414487	688267	3.95	5.0642	TRN
CHEMBL1433515	688267	5.25	5.0633	TRN
CHEMBL1562556	688267	4.3	5.1233	TRN
CHEMBL1398715	688267	5.8	5.0383	TRN
CHEMBL1327297	688267	5.75	5.119	TRN
CHEMBL1479684	688267	4.05	5.0816	TRN
CHEMBL1352991	688267	5.45	5.1216	TRN
CHEMBL1442949	688267	5.3	5.0582	TRN
CHEMBL1435641	688267	6.2	5.0544	TRN
CHEMBL1414952	688267	4.3	5.0952	TRN
CHEMBL3214308	688267	5.05	4.9968	TRN
CHEMBL602927	688267	4.1	5.0122	TRN
CHEMBL1587474	688267	4.0	4.9908	TRN
CHEMBL3211794	688267	5.45	5.0229	TRN
CHEMBL1510703	688267	4.3	5.0463	TST
CHEMBL1314517	688267	4.0	5.0303	TST
CHEMBL1469721	688267	5.55	5.0567	TRN
CHEMBL1473324	688267	6.6499	5.1011	TRN
CHEMBL1551170	688267	4.35	5.0526	TRN
CHEMBL1349006	688267	4.3	5.0694	TRN
CHEMBL1438642	688267	4.35	5.0304	TRN
CHEMBL1381838	688267	5.2	5.0534	TRN
CHEMBL1432070	688267	6.15	5.056	TST
CHEMBL3209350	688267	5.3	5.018	TRN
CHEMBL1457810	688267	5.4	5.0546	TRN
CHEMBL1494315	688267	6.2	5.0703	TRN
CHEMBL1569311	688267	5.35	5.062	TRN
CHEMBL1601659	688267	6.2	5.0075	TST
CHEMBL1543001	688267	4.45	5.056	TRN
CHEMBL1486305	688267	6.05	5.0191	TST
CHEMBL1428459	688267	5.4	5.0307	TRN
CHEMBL1539636	688267	4.15	5.042	TRN
CHEMBL1967784	688267	4.05	5.0538	TRN
CHEMBL1399420	688267	6.2	5.1069	TRN
CHEMBL1362574	688267	4.1	4.9921	TRN
CHEMBL1559889	688267	5.85	5.0247	TRN
CHEMBL1330944	688267	5.55	5.0124	TRN
CHEMBL3213573	688267	5.65	5.0763	TST
CHEMBL1585069	688267	4.1	5.035	TRN
CHEMBL1552016	688267	6.2	5.1104	TRN
CHEMBL1479332	688267	4.65	5.0377	TRN
CHEMBL1595599	688267	4.05	5.0938	TRN
CHEMBL3207858	688267	6.2	5.0553	TRN
CHEMBL1389430	688267	4.4	5.0493	TRN
CHEMBL1525283	688267	5.75	5.1081	TRN
CHEMBL1539715	688267	4.0	5.0899	TST
CHEMBL1464510	688267	4.5	5.0395	TST
CHEMBL1301734	688267	4.05	5.016	TST
CHEMBL1523895	688267	5.0	5.0737	TRN
CHEMBL1369577	688267	4.1	5.0461	TRN
CHEMBL1519282	688267	6.0	4.968999999999999	TRN
CHEMBL3208084	688267	5.75	5.0805	TST
CHEMBL1491784	688267	5.3	5.0272	TRN
CHEMBL1471996	688267	4.55	5.0872	TRN
CHEMBL1505453	688267	4.75	5.0927	TST
CHEMBL1577347	688267	6.2	5.1423	TRN
CHEMBL1413766	688267	4.0	5.0674	TRN
CHEMBL1612344	688267	4.9	5.0475	TRN
CHEMBL1327157	688267	4.85	5.1102	TRN
CHEMBL1603975	688267	4.8	5.1451	TRN
CHEMBL1592420	688267	6.2	5.1031	TRN
CHEMBL1559005	688267	6.25	5.0755	TRN
CHEMBL1386896	688267	4.9	5.061	TST
CHEMBL1352610	688267	4.8	5.1423	TRN
CHEMBL1467135	688267	4.6	5.0739	TST
CHEMBL1483825	688267	4.6	5.0437	TRN
CHEMBL1476565	688267	6.1	5.0849	TRN
CHEMBL1560424	688267	6.1	5.0253	TRN
CHEMBL1380365	688267	6.2	5.055	TRN
CHEMBL1514460	688267	6.5	5.0351	TRN
CHEMBL1306978	688267	5.8	5.0639	TRN
CHEMBL1317992	688267	3.95	5.1056	TRN
CHEMBL1520782	688267	5.3	5.0129	TST
CHEMBL1343771	688267	5.8	5.0116	TRN
CHEMBL1426238	688267	5.2	5.114	TRN
CHEMBL1517703	688267	4.1	4.9791	TRN
CHEMBL1483125	688267	4.4	4.9749	TRN
CHEMBL1451461	688267	6.2	5.0842	TRN
CHEMBL1397899	688267	6.2	5.001	TRN
CHEMBL1521103	688267	6.15	5.0707	TRN
CHEMBL1302089	688267	4.05	4.9988	TST
CHEMBL1335685	688267	4.2	5.0196	TRN
CHEMBL1576645	688267	5.4	5.1134	TRN
CHEMBL1490022	688267	4.05	5.0026	TST
CHEMBL1364968	688267	6.25	5.0542	TRN
CHEMBL1394671	688267	6.2	5.0408	TRN
CHEMBL1314767	688267	4.3	5.1276	TRN
CHEMBL1414933	688267	4.0	5.0092	TRN
CHEMBL1308369	688267	4.2	5.0388	TRN
CHEMBL591404	688267	4.15	5.0331	TST
CHEMBL1518736	688267	4.6	5.043	TRN
CHEMBL1402658	688267	4.1	5.0632	TRN
CHEMBL1454157	688267	4.35	5.0445	TST
CHEMBL1459070	688267	4.25	5.0117	TRN
CHEMBL1408112	688267	5.5	5.0573	TRN
CHEMBL1529957	688267	5.5	5.0588	TRN
CHEMBL1416363	688267	5.35	5.1232	TST
CHEMBL1433383	688267	6.2	5.0843	TRN
CHEMBL1478658	688267	4.0	5.0149	TST
CHEMBL1357670	688267	6.5	5.0354	TRN
CHEMBL1582633	688267	5.8	5.0287	TRN
CHEMBL1493256	688267	6.5	5.0283	TST
CHEMBL1463832	688267	6.0	4.9919	TRN
CHEMBL1512400	688267	6.05	5.0161	TRN
CHEMBL1471647	688267	6.2	5.0411	TST
CHEMBL1487057	688267	4.0	5.0301	TRN
CHEMBL1602658	688267	4.1	5.1226	TRN
CHEMBL1432683	688267	4.1	5.0344	TRN
CHEMBL1593431	688267	5.35	5.151	TRN
CHEMBL1317271	688267	6.2	5.1338	TRN
CHEMBL1432428	688267	5.4	5.095	TRN
CHEMBL1457239	688267	5.15	5.0137	TRN
CHEMBL1494446	688267	4.4	5.0636	TRN
CHEMBL1525728	688267	6.2	5.1619	TST
CHEMBL3195723	688267	5.05	5.0294	TST
CHEMBL1583202	688267	5.9	5.083	TST
CHEMBL1559670	688267	4.05	5.0408	TRN
CHEMBL1389768	688267	4.25	5.0217	TST
CHEMBL1522018	688267	4.0	5.0068	TST
CHEMBL1517194	688267	4.65	5.0559	TST
CHEMBL1322828	688267	4.3	5.0069	TRN
CHEMBL1361668	688267	5.4	5.0502	TRN
CHEMBL1381069	688267	4.0	5.0901	TRN
CHEMBL1422860	688267	4.0	5.042	TRN
CHEMBL1563599	688267	5.1	5.064	TRN
CHEMBL1551531	688267	6.2	5.1089	TRN
CHEMBL1364575	688267	5.4	5.0265	TST
CHEMBL1452307	688267	4.25	4.9968	TRN
CHEMBL1307267	688267	6.2	5.0394	TST
CHEMBL1579715	688267	4.3	5.0593	TRN
CHEMBL1345988	688267	5.4	5.0099	TRN
CHEMBL1334302	688267	4.0	5.0259	TST
CHEMBL1981446	688267	5.75	5.0032	TRN
CHEMBL3194112	688267	5.55	4.9595	TRN
CHEMBL1530393	688267	5.5	5.0111	TRN
CHEMBL3194403	688267	5.55	5.0377	TST
CHEMBL1429289	688267	4.55	5.0872	TRN
CHEMBL1317816	688267	5.45	5.0566	TST
CHEMBL1381635	688267	6.15	5.0712	TRN
CHEMBL1425270	688267	4.65	5.0867	TRN
CHEMBL1583370	688267	4.55	5.0724	TRN
CHEMBL1508223	688267	4.5	5.0016	TST
CHEMBL1466705	688267	6.2	5.0132	TRN
CHEMBL1328235	688267	5.7	5.052	TST
CHEMBL1500576	688267	4.1	4.9887	TRN
CHEMBL1490382	688267	5.2	5.0335	TRN
CHEMBL1504955	688267	4.5	5.0119	TRN
CHEMBL1606736	688267	6.2	5.0542	TST
CHEMBL1312659	688267	4.1	5.0492	TST
CHEMBL3211035	688267	4.35	5.0577	TRN
CHEMBL1552917	688267	4.4	5.1304	TRN
CHEMBL1532527	688267	6.15	5.0405	TRN
CHEMBL1430531	688267	4.35	5.1114	TRN
CHEMBL1474470	688267	6.2	5.0286	TRN
CHEMBL1389559	688267	4.6	4.9961	TRN
CHEMBL1386217	688267	6.15	5.0542	TRN
CHEMBL1310757	688267	4.75	5.1159	TRN
CHEMBL1438342	688267	4.0	5.0619	TRN
CHEMBL1474938	688267	4.0	4.9704	TRN
CHEMBL1393478	688267	5.75	5.0088	TRN
CHEMBL1360617	688267	3.95	5.085	TRN
CHEMBL1367268	688267	4.0	5.0557	TRN
CHEMBL1366748	688267	5.3	5.0451	TRN
CHEMBL1573685	688267	4.25	5.0741	TRN
CHEMBL1379429	688267	5.35	5.0409	TST
CHEMBL1471558	688267	4.5	5.0814	TRN
CHEMBL3194032	688267	4.0	5.0694	TRN
CHEMBL1327719	688267	4.1	5.0158	TRN
CHEMBL1333222	688267	4.0	4.9787	TST
CHEMBL1600129	688267	5.3	5.0495	TRN
CHEMBL1394993	688267	4.35	5.0515	TRN
CHEMBL1556511	688267	5.55	5.0322	TRN
CHEMBL1605886	688267	6.2	5.0455	TST
CHEMBL1528042	688267	4.35	5.0392	TRN
CHEMBL1491385	688267	6.2	5.0974	TRN
CHEMBL1405603	688267	4.05	5.0242	TRN
CHEMBL3213376	688267	5.6	5.0263	TST
CHEMBL1378576	688267	5.3	5.0554	TRN
CHEMBL1609783	688267	5.8	5.0836	TRN
CHEMBL1568811	688267	3.95	5.0384	TRN
CHEMBL1411631	688267	5.3	5.0744	TST
CHEMBL1428396	688267	5.25	4.9756	TRN
CHEMBL1484409	688267	5.45	5.1013	TRN
CHEMBL1572537	688267	4.65	5.0492	TRN
CHEMBL1477042	688267	5.55	5.0582	TRN
CHEMBL1583523	688267	5.45	5.0421	TST
CHEMBL1314921	688267	4.4	5.0596	TST
CHEMBL1387076	688267	5.5	5.0532	TRN
CHEMBL3193133	688267	4.4	5.0091	TRN
CHEMBL1373946	688267	4.6	4.9944	TRN
CHEMBL1301796	688267	4.75	5.0826	TRN
CHEMBL1553949	688267	5.55	5.0882	TRN
CHEMBL1506534	688267	4.05	5.0832	TRN
CHEMBL1307310	688267	4.55	5.0621	TST
CHEMBL1372833	688267	5.3	5.1707	TRN
CHEMBL1301853	688267	4.95	5.1049	TRN
CHEMBL1598539	688267	5.35	5.0745	TRN
CHEMBL1381676	688267	4.0	5.0316	TRN
CHEMBL1528727	688267	4.25	5.0884	TRN
CHEMBL1537783	688267	5.0	5.138999999999999	TST
CHEMBL1300629	688267	4.3	5.0416	TST
CHEMBL1490753	688267	5.65	5.0685	TST
CHEMBL1580535	688267	6.2	5.1166	TRN
CHEMBL1306418	688267	5.1	4.9869	TST
CHEMBL1572761	688267	5.25	5.0763	TST
CHEMBL2374064	688267	5.5	5.0695	TRN
CHEMBL1530142	688267	5.9	5.0089	TST
CHEMBL1488945	688267	5.25	5.1311	TST
CHEMBL1485240	688267	4.2	5.0769	TST
CHEMBL1389244	688267	6.2	5.04	TRN
CHEMBL1357922	688267	4.2	5.0899	TRN
CHEMBL1346150	688267	5.05	5.0457	TRN
CHEMBL1371954	688267	4.05	5.1228	TRN
CHEMBL1570395	688267	4.9	5.0735	TRN
CHEMBL1491572	688267	4.05	4.9979	TRN
CHEMBL1552792	688267	5.9	5.1576	TRN
CHEMBL1446297	688267	6.2	5.0919	TST
CHEMBL1396856	688267	5.55	5.0365	TRN
CHEMBL1471384	688267	4.05	5.0799	TST
CHEMBL1486136	688267	6.25	5.0343	TST
CHEMBL1306907	688267	5.45	5.1168	TST
CHEMBL1450147	688267	5.25	5.0217	TRN
CHEMBL1604200	688267	6.2	5.0365	TRN
CHEMBL1374406	688267	4.6	5.0002	TST
CHEMBL1496653	688267	4.7	5.1148	TRN
CHEMBL3195960	688267	4.05	5.0931	TST
CHEMBL1315027	688267	5.4	5.0998	TRN
CHEMBL1562456	688267	5.55	5.0905	TRN
CHEMBL1438571	688267	3.9	5.0311	TRN
CHEMBL1561956	688267	5.9	4.9769	TRN
CHEMBL1612890	688267	4.05	5.0257	TRN
CHEMBL1509815	688267	6.45	5.1398	TRN
CHEMBL1328380	688267	5.2	5.1573	TRN
CHEMBL1433351	688267	6.15	5.1326	TRN
CHEMBL1336754	688267	5.9	5.0113	TRN
CHEMBL1593958	688267	4.0	5.0392	TRN
CHEMBL1361019	688267	5.95	5.1731	TRN
CHEMBL1476174	688267	4.0	5.0477	TRN
CHEMBL1323407	688267	5.2	5.0477	TST
CHEMBL1553580	688267	3.95	5.0318	TRN
CHEMBL1499951	688267	4.55	5.0066	TRN
CHEMBL1556911	688267	3.95	5.0071	TRN
CHEMBL1426505	688267	4.0	4.9835	TST
CHEMBL1470592	688267	5.6	5.1536	TRN
CHEMBL1313547	688267	4.3	5.0838	TST
CHEMBL1525874	688267	5.35	5.1022	TRN
CHEMBL1585441	688267	6.5	5.1046	TRN
CHEMBL1571137	688267	5.05	5.0833	TRN
CHEMBL1385902	688267	4.0	5.0735	TRN
CHEMBL1468138	688267	4.0	5.0657	TRN
CHEMBL1545568	688267	4.5	5.0844	TRN
CHEMBL1566317	688267	4.0	5.0973	TRN
CHEMBL1571434	688267	6.0	5.0441	TRN
CHEMBL1473298	688267	6.2	5.0429	TRN
CHEMBL1597325	688267	4.15	5.0639	TRN
CHEMBL1439064	688267	4.65	5.0483	TRN
CHEMBL1497817	688267	5.4	4.9983	TRN
CHEMBL1473890	688267	5.3	5.0606	TRN
CHEMBL1548323	688267	4.9	5.0616	TRN
CHEMBL3189877	688267	4.6	4.9722	TST
CHEMBL1552652	688267	4.0	5.1006	TRN
CHEMBL1494160	688267	3.95	4.9918	TRN
CHEMBL1558588	688267	5.55	5.0245	TRN
CHEMBL1345922	688267	6.0	5.0918	TRN
CHEMBL1535217	688267	5.15	5.0812	TRN
CHEMBL1364240	688267	4.4	5.0503	TST
CHEMBL1580482	688267	6.1	5.05	TRN
CHEMBL1458001	688267	4.05	5.0302	TRN
CHEMBL1529632	688267	4.4	5.1409	TRN
CHEMBL1600058	688267	5.9	4.9883	TRN
CHEMBL1533633	688267	5.5	5.0708	TRN
CHEMBL1602552	688267	4.2	5.064	TST
CHEMBL1573815	688267	3.95	5.0243	TRN
CHEMBL1587987	688267	4.55	4.9818	TRN
CHEMBL1476881	688267	5.8	5.0222	TRN
CHEMBL1467589	688267	5.05	5.0649	TRN
CHEMBL1397859	688267	6.15	5.1044	TRN
CHEMBL1517411	688267	4.4	5.0489	TRN
CHEMBL1539610	688267	6.15	5.0453	TRN
CHEMBL1535760	688267	6.15	4.9978	TRN
CHEMBL1414440	688267	6.15	5.0598	TRN
CHEMBL1354942	688267	5.9	5.0022	TRN
CHEMBL1510421	688267	5.45	5.0128	TST
CHEMBL1398236	688267	4.35	5.0973	TRN
CHEMBL1444641	688267	6.2	4.997	TRN
CHEMBL1608804	688267	4.25	5.0954	TRN
CHEMBL1584702	688267	3.95	5.0142	TST
CHEMBL1537386	688267	3.95	5.1088	TRN
CHEMBL1334066	688267	4.5	5.111000000000001	TST
CHEMBL1403245	688267	4.5	5.0743	TST
CHEMBL1596648	688267	4.65	5.1381	TST
CHEMBL1397380	688267	4.0	5.0245	TRN
CHEMBL1543834	688267	4.05	5.1291	TRN
CHEMBL1610196	688267	6.5	5.0709	TRN
CHEMBL1332066	688267	4.05	5.0365	TRN
CHEMBL1372006	688267	3.95	5.0133	TRN
CHEMBL1573116	688267	5.25	4.9911	TRN
CHEMBL1356570	688267	6.2	5.0282	TST
CHEMBL3197978	688267	4.15	5.0164	TRN
CHEMBL1410634	688267	6.2	5.1079	TRN
CHEMBL1515124	688267	4.15	5.0254	TRN
CHEMBL1422856	688267	4.25	5.1273	TST
CHEMBL1590072	688267	5.45	5.1104	TRN
CHEMBL1608817	688267	5.8	5.0771	TRN
CHEMBL3211600	688267	4.55	5.0058	TRN
CHEMBL3190559	688267	6.25	4.9966	TRN
CHEMBL1574367	688267	4.7	5.0243	TRN
CHEMBL1334515	688267	4.4	5.0067	TRN
CHEMBL271622	688267	5.45	5.0313	TRN
CHEMBL1488698	688267	4.6	5.0353	TST
CHEMBL1555981	688267	4.1	5.0012	TRN
CHEMBL1377032	688267	5.7	5.0834	TST
CHEMBL1349256	688267	6.2	5.0512	TRN
CHEMBL1476870	688267	6.25	5.1	TRN
CHEMBL1307346	688267	5.55	5.0327	TRN
CHEMBL1355851	688267	6.1	5.0302	TRN
CHEMBL1381519	688267	4.4	5.126	TRN
CHEMBL1397413	688267	6.2	5.0752	TRN
CHEMBL1541953	688267	5.3	5.0893	TRN
CHEMBL1321180	688267	4.6	5.0264	TST
CHEMBL1387802	688267	3.95	5.0667	TRN
CHEMBL1321401	688267	4.05	5.0402	TRN
CHEMBL1440403	688267	3.95	5.0527	TRN
CHEMBL3209526	688267	5.55	5.0134	TST
CHEMBL1339266	688267	5.7	5.0989	TRN
CHEMBL1520018	688267	6.2	5.0238	TST
CHEMBL1317370	688267	5.9	5.1465	TRN
CHEMBL1312547	688267	4.35	5.0337	TST
CHEMBL119870	688267	4.95	5.0054	TST
CHEMBL1499152	688267	4.35	5.0248	TRN
CHEMBL1527749	688267	5.35	5.1077	TRN
CHEMBL225270	688267	6.15	4.9915	TST
CHEMBL1393545	688267	5.5	5.0104	TRN
CHEMBL1304125	688267	6.2	5.1034	TRN
CHEMBL1419360	688267	5.85	4.9922	TRN
CHEMBL3214235	688267	6.2	5.0156	TST
CHEMBL1312805	688267	6.2	5.093	TRN
CHEMBL1442067	688267	6.2	5.0335	TST
CHEMBL1385956	688267	4.6	5.0619	TRN
CHEMBL1595329	688267	4.6	5.0344	TST
CHEMBL1341387	688267	6.1	5.0823	TRN
CHEMBL1558066	688267	4.4	5.0768	TST
CHEMBL3214059	688267	5.6	5.0363	TRN
CHEMBL1559233	688267	4.15	5.0526	TRN
CHEMBL1552673	688267	6.2	5.1082	TRN
CHEMBL1533322	688267	5.3	5.0783	TRN
CHEMBL1416605	688267	6.25	5.0613	TRN
CHEMBL1436060	688267	6.1	5.0631	TRN
CHEMBL1326134	688267	5.4	5.0057	TST
CHEMBL1325048	688267	4.75	5.0355	TRN
CHEMBL1428054	688267	3.95	4.9677	TRN
CHEMBL1475264	688267	6.2	5.0209	TRN
CHEMBL1385414	688267	6.2	5.0436	TRN
CHEMBL1435997	688267	6.5	5.0494	TRN
CHEMBL1398035	688267	4.8	5.0341	TRN
CHEMBL1309603	688267	4.55	5.0338	TST
CHEMBL1590231	688267	4.7	5.1071	TRN
CHEMBL1462393	688267	4.95	5.121	TST
CHEMBL1461978	688267	6.2	5.1296	TRN
CHEMBL1443536	688267	5.8	5.0935	TRN
CHEMBL1380618	688267	5.55	5.0959	TRN
CHEMBL1465786	688267	6.2	5.0032	TST
CHEMBL1351663	688267	5.35	5.0818	TRN
CHEMBL1559141	688267	4.1	5.0545	TRN
CHEMBL1408373	688267	4.05	4.998	TRN
CHEMBL1522610	688267	4.0	5.1056	TRN
CHEMBL1507193	688267	4.75	5.0611	TST
CHEMBL1548563	688267	5.35	5.1514	TST
CHEMBL3189359	688267	4.55	5.0137	TST
CHEMBL1443388	688267	4.85	5.0711	TST
CHEMBL1527432	688267	4.8	5.0553	TST
CHEMBL1404873	688267	6.15	5.0446	TRN
CHEMBL1552175	688267	6.45	5.0704	TRN
CHEMBL1600655	688267	5.85	5.0292	TRN
CHEMBL1425003	688267	5.55	5.0403	TRN
CHEMBL1448434	688267	6.2	5.1023	TST
CHEMBL1594117	688267	6.2	5.0676	TST
CHEMBL1537077	688267	4.35	5.0888	TRN
CHEMBL1496214	688267	4.05	5.0323	TRN
CHEMBL1338905	688267	5.35	5.098	TRN
CHEMBL1362575	688267	4.0	5.1236	TRN
CHEMBL1324857	688267	4.55	5.0695	TRN
CHEMBL1455677	688267	4.05	5.0984	TRN
CHEMBL1585201	688267	6.25	5.1025	TST
CHEMBL1522459	688267	5.25	5.0937	TRN
CHEMBL1598337	688267	5.4	5.0857	TRN
CHEMBL1585493	688267	4.65	5.0546	TRN
CHEMBL1371342	688267	4.5	5.0076	TRN
CHEMBL1585779	688267	5.65	5.0437	TST
CHEMBL1468193	688267	4.05	5.0859	TRN
CHEMBL1565909	688267	3.95	4.9989	TRN
CHEMBL1493641	688267	4.6	5.1132	TRN
CHEMBL1526484	688267	4.45	4.9939	TRN
CHEMBL1451349	688267	4.05	5.0015	TRN
CHEMBL1602795	688267	3.95	5.0774	TRN
CHEMBL1477293	688267	6.1	5.0985	TST
CHEMBL1352452	688267	4.0	5.1016	TRN
CHEMBL1445860	688267	4.9	5.0919	TST
CHEMBL1332931	688267	6.2	5.0212	TRN
CHEMBL1368529	688267	3.95	5.0148	TST
CHEMBL1338621	688267	4.35	5.0141	TRN
CHEMBL1394479	688267	5.05	5.0228	TRN
CHEMBL1310327	688267	6.15	5.0123	TRN
CHEMBL1452095	688267	4.7	5.0813	TST
CHEMBL1342450	688267	4.25	5.0549	TST
CHEMBL1465975	688267	6.5	5.1179	TRN
CHEMBL1593740	688267	6.15	5.1416	TRN
CHEMBL1396379	688267	6.2	5.0446	TRN
CHEMBL1460987	688267	5.25	5.15	TRN
CHEMBL1553437	688267	6.2	4.9975	TRN
CHEMBL1354469	688267	4.8	5.0388	TST
CHEMBL145897	688267	6.2	5.0141	TRN
CHEMBL1350436	688267	4.45	5.031000000000001	TST
CHEMBL1464301	688267	4.0	5.1072	TRN
CHEMBL1322763	688267	6.2	4.9928	TST
CHEMBL3189592	688267	5.95	4.9896	TST
CHEMBL1312389	688267	6.45	5.1793	TRN
CHEMBL1378709	688267	6.0	5.0398	TST
CHEMBL1552831	688267	4.0	5.0692	TRN
CHEMBL1478466	688267	4.0	5.0568	TRN
CHEMBL1361713	688267	5.35	5.132000000000001	TRN
CHEMBL1431200	688267	6.1	5.0316	TST
CHEMBL1574821	688267	5.3	5.0849	TST
CHEMBL1559528	688267	6.2	5.0739	TRN
CHEMBL1316237	688267	6.15	5.0777	TRN
CHEMBL1408825	688267	4.65	5.0478	TRN
CHEMBL3194862	688267	6.0	5.0336	TST
CHEMBL1591960	688267	6.2	5.0963	TST
CHEMBL1593894	688267	6.1	5.1424	TRN
CHEMBL1593483	688267	4.4	5.0022	TRN
CHEMBL3212798	688267	4.45	5.0764	TRN
CHEMBL1512897	688267	5.35	5.0906	TRN
CHEMBL1498508	688267	5.3	5.0513	TRN
CHEMBL1549152	688267	5.0	5.114	TST
CHEMBL1339359	688267	4.35	5.0453	TRN
CHEMBL1433959	688267	5.25	5.0125	TST
CHEMBL1413839	688267	4.0	5.0602	TST
CHEMBL1537083	688267	4.05	5.0091	TRN
CHEMBL1256776	688267	4.9	5.0366	TST
CHEMBL1407777	688267	4.95	5.0868	TRN
CHEMBL1341782	688267	4.05	5.1024	TRN
CHEMBL1437253	688267	5.2	5.0997	TRN
CHEMBL1518275	688267	5.45	5.0551	TRN
CHEMBL1478096	688267	5.9	5.0543	TRN
CHEMBL1596476	688267	5.55	5.0326	TST
CHEMBL3208080	688267	4.4	5.0518	TRN
CHEMBL3209643	688267	4.2	5.0014	TST
CHEMBL1301445	688267	4.05	5.1059	TST
CHEMBL1551599	688267	5.25	5.1029	TRN
CHEMBL1411351	688267	6.15	5.0941	TRN
CHEMBL1612253	688267	4.35	5.1096	TRN
CHEMBL1382923	688267	4.3	5.0283	TRN
CHEMBL1402109	688267	4.6	5.1775	TRN
CHEMBL1324957	688267	4.0	4.9939	TRN
CHEMBL1390422	688267	5.25	5.1704	TRN
CHEMBL1413913	688267	5.0	5.0927	TRN
CHEMBL1985606	688267	4.35	5.0402	TST
CHEMBL1421829	688267	4.35	5.0323	TRN
CHEMBL1349213	688267	6.2	5.1185	TST
CHEMBL1448411	688267	5.85	5.1024	TRN
CHEMBL1508854	688267	4.05	5.0361	TRN
CHEMBL1308367	688267	5.3	5.0676	TRN
CHEMBL1571406	688267	5.3	5.0027	TRN
CHEMBL1554309	688267	4.05	5.0308	TRN
CHEMBL1513315	688267	6.0	5.1125	TRN
CHEMBL1470055	688267	6.2	5.0212	TRN
CHEMBL1389592	688267	4.35	5.0487	TRN
CHEMBL1522558	688267	4.0	5.0442	TRN
CHEMBL1379997	688267	6.2	5.0715	TST
CHEMBL1532704	688267	5.45	5.0474	TRN
CHEMBL1417317	688267	5.3	5.1458	TST
CHEMBL1589423	688267	4.25	5.0399	TRN
CHEMBL1359064	688267	4.4	5.0962	TRN
CHEMBL1304408	688267	4.35	5.0501	TRN
CHEMBL1540288	688267	5.45	5.0514	TRN
CHEMBL1315427	688267	4.15	5.0127	TST
CHEMBL1493899	688267	5.35	5.1015	TRN
CHEMBL1586472	688267	5.8	5.0625	TST
CHEMBL1376320	688267	5.9	5.0483	TRN
CHEMBL1401069	688267	4.05	5.0373	TRN
CHEMBL1581343	688267	5.5	5.0615	TST
CHEMBL1312289	688267	5.0	5.0878	TRN
CHEMBL1564376	688267	4.3	5.0491	TRN
CHEMBL1451456	688267	4.05	4.9926	TRN
CHEMBL1608940	688267	4.05	5.0472	TST
CHEMBL1323642	688267	5.2	5.0355	TST
CHEMBL1418959	688267	5.55	5.0417	TRN
CHEMBL1389873	688267	5.55	5.0198	TST
CHEMBL1582017	688267	4.5	5.0302	TST
CHEMBL1310576	688267	5.05	5.0053	TST
CHEMBL1600127	688267	4.55	5.1266	TST
CHEMBL1567606	688267	4.3	5.0633	TRN
CHEMBL1579855	688267	4.4	5.0198	TRN
CHEMBL1393055	688267	4.1	5.0634	TRN
CHEMBL1434585	688267	6.15	5.159	TRN
CHEMBL1591396	688267	4.45	5.0154	TRN
CHEMBL1541921	688267	5.0	5.0786	TRN
CHEMBL1596922	688267	4.0	5.0703	TRN
CHEMBL1373521	688267	4.1	5.0141	TRN
CHEMBL1477522	688267	5.3	5.0114	TRN
CHEMBL1359303	688267	5.15	5.1188	TRN
CHEMBL1446322	688267	4.05	5.0369	TST
CHEMBL1313564	688267	5.55	5.0731	TRN
CHEMBL1564221	688267	5.5	4.9793	TST
CHEMBL1358751	688267	6.2	5.0381	TST
CHEMBL1511123	688267	4.3	5.119	TRN
CHEMBL1355510	688267	6.05	5.0286	TRN
CHEMBL1374490	688267	4.4	5.0194	TRN
CHEMBL1585057	688267	6.2	5.0632	TST
CHEMBL1573542	688267	3.95	5.0697	TST
CHEMBL1232416	688267	5.25	5.0768	TST
CHEMBL1565197	688267	4.05	5.0896	TRN
CHEMBL1589068	688267	4.9	5.0704	TST
CHEMBL1548091	688267	4.0	5.0682	TST
CHEMBL1416085	688267	6.5	5.1144	TST
CHEMBL1431614	688267	4.05	5.1054	TRN
CHEMBL1423996	688267	4.0	5.1093	TRN
CHEMBL1381836	688267	4.55	5.079	TRN
CHEMBL1389950	688267	4.4	5.0452	TRN
CHEMBL1413042	688267	4.35	5.0463	TRN
CHEMBL1526619	688267	6.5	5.0063	TST
CHEMBL1383748	688267	5.45	5.0262	TRN
CHEMBL1530128	688267	4.35	5.1562	TRN
CHEMBL1437366	688267	4.6	5.0934	TRN
CHEMBL1464074	688267	5.1	5.0728	TRN
CHEMBL1573760	688267	5.45	5.0769	TRN
CHEMBL1459516	688267	4.25	5.1776	TRN
CHEMBL1317518	688267	4.0	5.1287	TRN
CHEMBL1436227	688267	4.0	4.9973	TRN
CHEMBL1439021	688267	6.5	5.065	TRN
CHEMBL1568728	688267	6.2	5.0089	TRN
CHEMBL1382247	688267	4.1	5.0564	TRN
CHEMBL1605422	688267	5.3	5.0573	TRN
CHEMBL1583400	688267	4.05	5.0681	TRN
CHEMBL1403608	688267	6.2	5.078	TRN
CHEMBL1387616	688267	5.05	5.0488	TRN
CHEMBL1577686	688267	6.2	5.0839	TRN
CHEMBL1482991	688267	4.9	5.0767	TRN
CHEMBL1366639	688267	4.55	5.1005	TRN
CHEMBL1405912	688267	4.3	5.0117	TRN
CHEMBL1390347	688267	5.3	5.0098	TST
CHEMBL1372792	688267	4.05	4.968999999999999	TRN
CHEMBL1424941	688267	4.0	5.0504	TST
CHEMBL1377939	688267	5.25	5.078	TRN
CHEMBL1316675	688267	4.1	5.0762	TRN
CHEMBL1448991	688267	6.2	5.0232	TRN
CHEMBL1327374	688267	4.6	5.0428	TRN
CHEMBL3211960	688267	5.55	5.0659	TRN
CHEMBL1416989	688267	4.05	4.9893	TRN
CHEMBL1459484	688267	5.85	5.0542	TRN
CHEMBL1597208	688267	4.25	5.0209	TRN
CHEMBL1542583	688267	6.15	5.0736	TST
CHEMBL1382491	688267	6.25	5.0005	TRN
CHEMBL1521986	688267	6.5	5.0273	TRN
CHEMBL1353475	688267	3.95	5.0355	TRN
CHEMBL1538455	688267	5.95	5.1374	TRN
CHEMBL1981242	688267	5.45	4.9838	TRN
CHEMBL1599015	688267	5.8	5.0315	TST
CHEMBL1444532	688267	5.35	5.0199	TST
CHEMBL1312509	688267	6.2	5.0568	TRN
CHEMBL1383903	688267	4.3	5.0459	TST
CHEMBL1326608	688267	6.2	4.9783	TRN
CHEMBL1475878	688267	4.35	5.0134	TST
CHEMBL1589962	688267	5.65	5.0458	TRN
CHEMBL1390647	688267	6.5	5.0238	TST
CHEMBL1533019	688267	4.1	5.0441	TRN
CHEMBL1411337	688267	3.95	5.0598	TST
CHEMBL1581732	688267	5.55	5.0414	TRN
CHEMBL1495566	688267	4.5	5.0334	TRN
CHEMBL1403137	688267	6.25	5.0407	TRN
CHEMBL1590404	688267	5.75	5.0398	TRN
CHEMBL1396868	688267	5.95	5.1587	TRN
CHEMBL1509245	688267	4.7	4.995	TRN
CHEMBL1533992	688267	3.95	5.1611	TRN
CHEMBL1412668	688267	6.2	5.1102	TRN
CHEMBL3196244	688267	4.55	5.0167	TRN
CHEMBL1361487	688267	6.05	4.9997	TST
CHEMBL1368501	688267	4.2	5.015	TRN
CHEMBL1607458	688267	6.15	5.0466	TRN
CHEMBL1316967	688267	5.15	5.119	TRN
CHEMBL1533031	688267	6.2	5.0701	TST
CHEMBL1452203	688267	3.95	4.9926	TRN
CHEMBL1512063	688267	4.6	5.0931	TRN
CHEMBL1315940	688267	4.05	5.0324	TRN
CHEMBL1515589	688267	6.0	5.0424	TRN
CHEMBL1331524	688267	6.45	5.0589	TRN
CHEMBL1392147	688267	4.4	5.1043	TRN
CHEMBL1591726	688267	4.4	5.0034	TRN
CHEMBL1414713	688267	4.0	5.0539	TST
CHEMBL1411770	688267	5.6	5.041	TRN
CHEMBL1462791	688267	4.8	5.0753	TST
CHEMBL1433535	688267	6.15	5.1131	TRN
CHEMBL1315795	688267	5.05	4.9477	TRN
CHEMBL1532282	688267	5.4	5.0285	TST
CHEMBL1532234	688267	5.8	5.1094	TRN
CHEMBL1353144	688267	4.65	5.0417	TRN
CHEMBL1535225	688267	6.15	4.9991	TRN
CHEMBL1451297	688267	6.2	5.0489	TRN
CHEMBL1454670	688267	4.65	5.0796	TRN
CHEMBL1539673	688267	6.45	5.0456	TRN
CHEMBL1382886	688267	4.95	5.0152	TST
CHEMBL1488843	688267	5.25	5.052	TRN
CHEMBL1401076	688267	5.5	5.0959	TRN
CHEMBL1563192	688267	4.6	5.0947	TST
CHEMBL1302171	688267	3.95	5.1734	TRN
CHEMBL1552174	688267	4.05	5.1203	TST
CHEMBL1511791	688267	5.0	5.0396	TRN
CHEMBL1370556	688267	4.05	5.1138	TRN
CHEMBL1407420	688267	6.5501	5.0425	TRN
CHEMBL1337854	688267	4.6	5.0509	TRN
CHEMBL1358320	688267	4.7	5.0457	TRN
CHEMBL1553164	688267	6.2	5.0537	TRN
CHEMBL1478771	688267	5.5	5.0473	TRN
CHEMBL1475738	688267	4.3	5.0194	TRN
CHEMBL1475776	688267	4.05	5.055	TRN
CHEMBL1465038	688267	4.0	5.1196	TRN
CHEMBL1567338	688267	5.5	5.0848	TRN
CHEMBL1419446	688267	4.6	5.1953	TRN
CHEMBL1570103	688267	6.2	5.0680000000000005	TST
CHEMBL1400029	688267	4.1	5.053999999999999	TRN
CHEMBL1534603	688267	5.3	5.0263	TRN
CHEMBL1568345	688267	4.05	5.0563	TST
CHEMBL1426332	688267	5.55	5.0471	TRN
CHEMBL1371028	688267	5.35	5.0196	TRN
CHEMBL1593294	688267	5.0	5.0831	TRN
CHEMBL1351098	688267	6.2	5.0587	TRN
CHEMBL1376881	688267	4.0	5.0626	TRN
CHEMBL1602174	688267	5.9	5.0563	TST
CHEMBL1400091	688267	6.05	5.0882	TRN
CHEMBL1475047	688267	4.0	5.039	TRN
CHEMBL1507550	688267	4.6	5.0647	TRN
CHEMBL1493780	688267	4.75	5.1045	TRN
CHEMBL1563264	688267	5.55	5.083	TRN
CHEMBL1469112	688267	4.45	5.0269	TST
CHEMBL1397241	688267	6.25	5.1213	TRN
CHEMBL1589833	688267	4.1	5.1026	TRN
CHEMBL1338193	688267	4.0	5.1068	TRN
CHEMBL1302294	688267	4.05	5.0477	TRN
CHEMBL1530996	688267	6.2	5.0972	TST
CHEMBL172	688267	5.8	5.086	TST
CHEMBL1462094	688267	5.65	5.1043	TST
CHEMBL1391199	688267	4.5	5.0741	TRN
CHEMBL1558487	688267	5.35	5.0528	TST
CHEMBL1339116	688267	4.05	5.0396	TST
CHEMBL1476243	688267	4.3	5.0612	TST
CHEMBL1532266	688267	5.5	5.0687	TRN
CHEMBL1329759	688267	4.15	5.0928	TST
CHEMBL1485049	688267	3.95	5.1193	TRN
CHEMBL1331785	688267	4.35	5.0247	TRN
CHEMBL1551664	688267	3.95	5.0614	TRN
CHEMBL3195404	688267	6.2	5.048	TRN
CHEMBL1347952	688267	4.35	5.0287	TRN
CHEMBL1535259	688267	4.6	5.0833	TST
CHEMBL1488191	688267	4.6	5.0543	TRN
CHEMBL1588557	688267	5.35	4.9908	TST
CHEMBL1408280	688267	6.05	5.0828	TRN
CHEMBL1575045	688267	6.2	5.0760000000000005	TST
CHEMBL1506225	688267	6.2	5.0449	TST
CHEMBL1407426	688267	6.2	5.048	TRN
CHEMBL1342942	688267	6.15	5.0887	TRN
CHEMBL3208277	688267	4.0	5.0026	TRN
CHEMBL1386048	688267	4.0	5.0536	TRN
CHEMBL1409774	688267	4.2	5.0124	TRN
CHEMBL1371977	688267	5.15	5.1306	TRN
CHEMBL1602570	688267	4.0	4.9995	TRN
CHEMBL1577966	688267	5.35	5.0407	TST
CHEMBL1559172	688267	5.9	5.0889999999999995	TRN
CHEMBL1485342	688267	4.35	5.0843	TST
CHEMBL1424763	688267	4.25	5.066	TRN
CHEMBL1373914	688267	4.0	5.029	TRN
CHEMBL1546905	688267	4.05	4.9927	TRN
CHEMBL1448744	688267	4.05	5.0162	TRN
CHEMBL1350103	688267	5.3	5.0717	TRN
CHEMBL1394999	688267	4.05	5.0291	TRN
CHEMBL1388400	688267	5.3	5.0412	TST
CHEMBL1426701	688267	5.6	5.0903	TRN
CHEMBL1390346	688267	4.75	5.0352	TRN
CHEMBL1355976	688267	5.45	5.1088	TRN
CHEMBL1435553	688267	4.4	5.0473	TRN
CHEMBL1583850	688267	4.05	5.0173	TST
CHEMBL1609486	688267	4.4	5.0671	TRN
CHEMBL1531471	688267	5.35	5.0732	TRN
CHEMBL1386036	688267	4.15	5.0556	TRN
CHEMBL1552627	688267	4.4	5.0902	TRN
CHEMBL2000592	688267	4.25	4.9776	TST
CHEMBL1470611	688267	5.3	5.0874	TRN
CHEMBL3190050	688267	6.15	5.0134	TRN
CHEMBL1528262	688267	5.25	5.0164	TRN
CHEMBL1607213	688267	5.45	5.0358	TRN
CHEMBL1513506	688267	4.0	5.01	TRN
CHEMBL1559833	688267	5.55	5.0232	TRN
CHEMBL1425796	688267	6.25	5.1038	TRN
CHEMBL1360059	688267	6.2	5.0571	TST
CHEMBL1478154	688267	4.05	5.0176	TST
CHEMBL1609424	688267	6.15	5.0723	TRN
CHEMBL1304193	688267	4.3	5.0621	TST
CHEMBL1567301	688267	5.35	5.0522	TRN
CHEMBL1396744	688267	4.05	5.1082	TRN
CHEMBL1543924	688267	6.2	5.0304	TST
CHEMBL1423760	688267	4.55	5.0088	TST
CHEMBL1391553	688267	4.85	5.0127	TRN
CHEMBL1602384	688267	4.8	5.0647	TST
CHEMBL1484192	688267	6.5	5.0094	TRN
CHEMBL1354921	688267	5.75	5.0553	TRN
CHEMBL1600651	688267	6.2	5.0043	TRN
CHEMBL1599846	688267	5.35	5.0627	TRN
CHEMBL1502350	688267	5.25	5.1071	TRN
CHEMBL1595527	688267	4.5	4.994	TRN
CHEMBL1558244	688267	5.0	5.0893	TST
CHEMBL1314913	688267	5.6	5.0793	TST
CHEMBL1346812	688267	6.2	5.0362	TST
CHEMBL1421578	688267	5.3	5.1503	TRN
CHEMBL1480419	688267	4.4	5.0511	TRN
CHEMBL1572968	688267	4.5	4.9991	TRN
CHEMBL1441943	688267	4.4	5.0274	TRN
CHEMBL1582753	688267	3.95	5.0416	TRN
CHEMBL1549997	688267	3.95	5.0664	TRN
CHEMBL1327791	688267	4.3	5.0321	TRN
CHEMBL1592102	688267	6.25	5.0587	TRN
CHEMBL1463299	688267	4.4	5.0921	TRN
CHEMBL1535376	688267	4.0	5.0756	TRN
CHEMBL1440402	688267	4.6	5.1136	TST
CHEMBL1310198	688267	6.45	5.0743	TRN
CHEMBL1333421	688267	4.05	5.1160000000000005	TRN
CHEMBL1408909	688267	4.7	5.067	TST
CHEMBL1379686	688267	4.55	5.0891	TRN
CHEMBL1549298	688267	6.25	5.1841	TRN
CHEMBL1481365	688267	6.2	5.0176	TRN
CHEMBL18840	688267	6.2	5.0408	TRN
CHEMBL1508079	688267	4.0	5.0346	TRN
CHEMBL1384534	688267	4.05	5.0226	TRN
CHEMBL1464255	688267	5.35	5.0851	TRN
CHEMBL1305771	688267	4.05	5.0202	TRN
CHEMBL1429382	688267	4.7	4.9926	TRN
CHEMBL1429456	688267	4.05	5.0888	TRN
CHEMBL1537460	688267	6.2	5.0123	TRN
CHEMBL1341887	688267	4.55	5.0905	TRN
CHEMBL1357426	688267	6.2	5.0229	TRN
CHEMBL1398150	688267	6.15	5.0466	TRN
CHEMBL1579289	688267	4.6	5.1524	TRN
CHEMBL1532630	688267	4.05	4.9708	TST
CHEMBL1613667	688267	4.55	5.0603	TRN
CHEMBL1341254	688267	4.4	5.0572	TRN
CHEMBL1371967	688267	5.4	5.0418	TRN
CHEMBL1413820	688267	5.45	5.021	TST
CHEMBL1564556	688267	4.05	4.9831	TRN
CHEMBL1567407	688267	4.1	5.0594	TRN
CHEMBL1396788	688267	4.4	5.1334	TRN
CHEMBL1360695	688267	4.45	5.0523	TRN
CHEMBL1581127	688267	5.6	5.0962	TST
CHEMBL3210933	688267	6.6	5.0052	TST
CHEMBL3211703	688267	5.3	5.0451	TST
CHEMBL3212957	688267	5.4	5.0748	TRN
CHEMBL1558239	688267	4.3	5.0326	TST
CHEMBL1518733	688267	4.4	5.0944	TRN
CHEMBL1421757	688267	5.35	5.0414	TRN
CHEMBL1373925	688267	4.15	5.0835	TRN
CHEMBL1398641	688267	5.3	5.0792	TST
CHEMBL1580017	688267	4.65	5.02	TRN
CHEMBL1578820	688267	4.5	5.1137	TRN
CHEMBL1347241	688267	6.2	5.0362	TRN
CHEMBL1313801	688267	4.9	5.0686	TRN
CHEMBL1561813	688267	4.8	5.0701	TRN
CHEMBL1490421	688267	6.2	5.0535	TRN
CHEMBL1413692	688267	5.6	5.0463	TRN
CHEMBL1532811	688267	6.2	5.0104	TRN
CHEMBL1429939	688267	5.7	5.0974	TRN
CHEMBL1380037	688267	6.15	5.0534	TRN
CHEMBL1596209	688267	4.0	5.0224	TRN
CHEMBL1432076	688267	4.05	5.006	TST
CHEMBL336280	688267	4.0	5.0682	TRN
CHEMBL1512047	688267	6.7001	5.0209	TST
CHEMBL1303765	688267	6.25	5.0899	TST
CHEMBL1438678	688267	5.1	5.0926	TRN
CHEMBL3189294	688267	6.2	5.0722	TRN
CHEMBL1481010	688267	6.25	5.0588	TRN
CHEMBL1347918	688267	6.25	5.0244	TRN
CHEMBL1477866	688267	6.0	5.013	TRN
CHEMBL1533355	688267	4.2	5.1406	TRN
CHEMBL1381787	688267	5.15	5.0395	TRN
CHEMBL1375212	688267	4.0	5.1398	TRN
CHEMBL3199185	688267	5.45	5.0085	TRN
CHEMBL1355685	688267	4.0	5.0123	TRN
CHEMBL3190818	688267	4.7	5.0343	TST
CHEMBL1610552	688267	5.75	5.1221	TRN
CHEMBL1404120	688267	4.45	4.9868	TRN
CHEMBL3191863	688267	4.05	5.0273	TST
CHEMBL1356072	688267	6.7001	5.0852	TRN
CHEMBL1453494	688267	6.15	5.0838	TRN
CHEMBL1329140	688267	4.05	5.033	TST
CHEMBL1509395	688267	5.5	5.0546	TRN
CHEMBL3212391	688267	6.15	5.0333	TST
CHEMBL1301883	688267	5.3	5.1415	TRN
CHEMBL1462530	688267	4.6	5.0423	TRN
CHEMBL1566233	688267	3.95	5.0635	TRN
CHEMBL1597930	688267	6.2	5.0755	TRN
CHEMBL1454094	688267	5.05	5.0154	TRN
CHEMBL1561219	688267	3.95	5.0505	TRN
CHEMBL1313831	688267	5.85	5.0061	TRN
CHEMBL1530829	688267	4.0	5.0365	TRN
CHEMBL1335902	688267	4.95	5.0121	TRN
CHEMBL1487650	688267	5.95	5.0691	TST
CHEMBL1449570	688267	6.15	5.0952	TRN
CHEMBL1498261	688267	6.2	5.01	TRN
CHEMBL1563874	688267	5.6	5.077	TRN
CHEMBL1346617	688267	5.55	5.0087	TRN
CHEMBL1320165	688267	4.25	5.0429	TRN
CHEMBL3189685	688267	6.2	5.0232	TRN
CHEMBL1600172	688267	5.0	5.0594	TRN
CHEMBL1510175	688267	5.9	5.0461	TRN
CHEMBL1562039	688267	4.0	5.0415	TST
CHEMBL1375827	688267	5.35	5.0864	TST
CHEMBL3194428	688267	4.6	5.101	TST
CHEMBL1535090	688267	5.3	5.0475	TRN
CHEMBL1527939	688267	6.15	5.0547	TRN
CHEMBL1426766	688267	6.15	5.1086	TRN
CHEMBL1514052	688267	4.0	4.9904	TRN
CHEMBL1549595	688267	6.15	5.0789	TRN
CHEMBL1570665	688267	4.0	5.039	TRN
CHEMBL1392702	688267	4.15	4.9849	TST
CHEMBL1477761	688267	5.4	5.1282	TRN
CHEMBL1582601	688267	5.45	5.0464	TRN
CHEMBL1407055	688267	5.15	5.1467	TRN
CHEMBL1515747	688267	3.95	5.1511	TRN
CHEMBL1545947	688267	5.35	5.0892	TRN
CHEMBL1526845	688267	4.3	5.0901	TST
CHEMBL1495586	688267	3.95	5.0275	TRN
CHEMBL1473354	688267	4.3	5.0154	TRN
CHEMBL1477172	688267	4.7	5.0892	TRN
CHEMBL1457010	688267	4.9	5.0129	TRN
CHEMBL1484689	688267	3.95	5.072	TRN
CHEMBL1581195	688267	4.2	5.0163	TST
CHEMBL1507234	688267	5.3	5.117	TRN
CHEMBL1422976	688267	4.0	5.0134	TRN
CHEMBL1375820	688267	5.45	5.0706	TRN
CHEMBL1537806	688267	4.35	5.1225	TRN
CHEMBL1464041	688267	5.55	5.0325	TST
CHEMBL1983530	688267	5.1	4.9874	TST
CHEMBL1339933	688267	6.05	5.0429	TST
CHEMBL1383811	688267	5.65	5.0464	TRN
CHEMBL1413740	688267	5.9	5.1072	TST
CHEMBL1485856	688267	4.25	5.0498	TRN
CHEMBL1493886	688267	4.1	5.0153	TRN
CHEMBL1082181	688267	3.95	5.0877	TST
CHEMBL1568512	688267	6.2	5.0625	TRN
CHEMBL1369941	688267	4.15	5.0933	TRN
CHEMBL1496519	688267	4.6	5.0405	TRN
CHEMBL1413421	688267	6.2	5.026	TRN
CHEMBL1316106	688267	4.8	5.0287	TRN
CHEMBL1513310	688267	4.35	5.0808	TRN
CHEMBL1396795	688267	5.6	5.0907	TRN
CHEMBL1566765	688267	4.0	5.0781	TRN
CHEMBL1592944	688267	6.2	4.9987	TRN
CHEMBL1310422	688267	4.25	5.0172	TRN
CHEMBL1537026	688267	5.55	5.0331	TRN
CHEMBL1601523	688267	5.05	5.0611	TRN
CHEMBL1448186	688267	3.95	5.0501	TST
CHEMBL1429373	688267	5.55	5.062	TST
CHEMBL1589349	688267	6.2	5.0354	TST
CHEMBL1488048	688267	6.15	5.0094	TRN
CHEMBL3210121	688267	4.5	5.0395	TRN
CHEMBL1532934	688267	4.7	5.1342	TST
CHEMBL1576769	688267	4.0	5.0737	TRN
CHEMBL1547569	688267	6.15	5.0105	TST
CHEMBL1498362	688267	4.0	5.0504	TRN
CHEMBL1519505	688267	4.05	5.1335	TRN
CHEMBL1538136	688267	5.25	5.0263	TST
CHEMBL1575253	688267	4.5	5.0604	TRN
CHEMBL1597113	688267	3.95	5.1411	TRN
CHEMBL1516960	688267	5.35	5.0343	TST
CHEMBL3194456	688267	6.2	5.0173	TRN
CHEMBL1539234	688267	3.95	5.0125	TST
CHEMBL1555450	688267	3.95	4.9886	TRN
CHEMBL1546221	688267	5.6	5.0797	TRN
CHEMBL1581031	688267	6.0	5.1246	TRN
CHEMBL1433813	688267	5.75	5.164	TRN
CHEMBL1560920	688267	4.25	5.0935	TRN
CHEMBL1453798	688267	5.8	5.0084	TST
CHEMBL1443483	688267	5.35	5.0663	TRN
CHEMBL1493205	688267	4.3	4.9941	TRN
CHEMBL1493977	688267	4.6	5.022	TRN
CHEMBL1431034	688267	4.3	5.0374	TRN
CHEMBL1551927	688267	5.15	5.0243	TRN
CHEMBL1487422	688267	6.2	5.0242	TRN
CHEMBL1305509	688267	4.0	5.0793	TRN
CHEMBL1595137	688267	5.9	5.0628	TRN
CHEMBL1482083	688267	5.4	5.0718	TST
CHEMBL1508816	688267	3.95	5.0171	TST
CHEMBL1592792	688267	5.9	5.0523	TRN
CHEMBL1553872	688267	5.75	5.0443	TRN
CHEMBL1367550	688267	4.75	5.0885	TST
CHEMBL1484569	688267	5.75	5.125	TRN
CHEMBL1387848	688267	4.3	5.0287	TRN
CHEMBL1397775	688267	4.0	5.0536	TRN
CHEMBL1381828	688267	6.25	5.127999999999999	TRN
CHEMBL1326519	688267	5.95	4.9925	TRN
CHEMBL1529037	688267	4.55	5.0243	TRN
CHEMBL1572608	688267	5.0	5.0218	TST
CHEMBL3198564	688267	5.7	5.1179	TST
CHEMBL1511079	688267	4.3	5.0976	TRN
CHEMBL1473684	688267	4.4	5.1037	TRN
CHEMBL1557110	688267	6.25	5.1065	TRN
CHEMBL1612879	688267	4.85	4.9848	TST
CHEMBL1386500	688267	4.6	5.0136	TRN
CHEMBL1441253	688267	4.25	5.0191	TRN
CHEMBL1443583	688267	5.3	5.1464	TRN
CHEMBL1370934	688267	5.6	5.0445	TRN
CHEMBL1356229	688267	4.4	5.0792	TRN
CHEMBL1409525	688267	5.35	5.0161	TST
CHEMBL1387880	688267	5.65	5.1623	TRN
CHEMBL1521498	688267	5.25	5.0336	TRN
CHEMBL1361500	688267	6.5	5.0214	TRN
CHEMBL1441305	688267	4.0	5.0721	TRN
CHEMBL1308694	688267	4.6	5.0039	TRN
CHEMBL1351782	688267	6.15	5.1404	TRN
CHEMBL1424349	688267	5.3	5.0869	TRN
CHEMBL1551856	688267	6.2	5.0484	TRN
CHEMBL1363866	688267	4.55	5.015	TRN
CHEMBL1550553	688267	4.1	5.0255	TST
CHEMBL1309886	688267	6.2	5.1234	TRN
CHEMBL1434897	688267	6.2	5.0339	TRN
CHEMBL1493134	688267	4.8	5.0859	TRN
CHEMBL1307907	688267	5.85	5.0572	TST
CHEMBL1404450	688267	4.1	5.0357	TST
CHEMBL1397306	688267	5.3	5.0636	TRN
CHEMBL1584399	688267	5.4	5.118	TRN
CHEMBL1466059	688267	5.7	5.0504	TRN
CHEMBL1490527	688267	5.6	5.0838	TRN
CHEMBL1463603	688267	4.55	5.0852	TRN
CHEMBL1418940	688267	4.1	5.0829	TST
CHEMBL1554116	688267	3.95	4.9837	TRN
CHEMBL1560039	688267	6.6499	5.0601	TRN
CHEMBL1404473	688267	3.95	5.0266	TST
CHEMBL1347141	688267	5.45	5.1332	TRN
CHEMBL1360709	688267	4.25	5.0599	TRN
CHEMBL1599402	688267	4.0	5.0322	TRN
CHEMBL1365802	688267	5.9	5.069	TRN
CHEMBL1373226	688267	4.05	5.0393	TRN
CHEMBL1317108	688267	4.3	5.0413	TRN
CHEMBL3209436	688267	4.0	5.0183	TRN
CHEMBL1613499	688267	4.5	4.9749	TRN
CHEMBL1514281	688267	5.85	5.0889	TRN
CHEMBL1326782	688267	5.8	5.0966	TRN
CHEMBL1378407	688267	4.35	5.0586	TRN
CHEMBL254255	688267	4.05	5.0422	TRN
CHEMBL1418125	688267	4.0	5.0382	TRN
CHEMBL1348567	688267	6.5501	5.0239	TRN
CHEMBL1314671	688267	5.0	5.1370000000000005	TST
CHEMBL3189234	688267	6.05	4.9928	TRN
CHEMBL1316295	688267	3.95	5.0283	TRN
CHEMBL1491379	688267	6.15	5.0776	TRN
CHEMBL1339226	688267	5.35	5.052	TRN
CHEMBL1610205	688267	4.95	5.0397	TST
CHEMBL1986681	688267	5.3	5.0564	TST
CHEMBL1302011	688267	4.2	5.0663	TRN
CHEMBL1304391	688267	6.25	5.0697	TRN
CHEMBL1518076	688267	4.25	5.1599	TRN
CHEMBL1477669	688267	4.05	5.1056	TRN
CHEMBL1487524	688267	4.3	5.1321	TRN
CHEMBL1590844	688267	6.2	5.0825	TRN
CHEMBL1469215	688267	4.35	5.0588	TRN
CHEMBL1165028	688267	4.0	5.0	TRN
CHEMBL1317290	688267	6.15	5.0463	TRN
CHEMBL1396944	688267	3.95	5.0837	TRN
CHEMBL1545804	688267	5.6	5.1263	TRN
CHEMBL1457036	688267	6.15	5.0287	TRN
CHEMBL1524316	688267	4.05	5.09	TRN
CHEMBL1535484	688267	5.05	5.1802	TRN
CHEMBL1509506	688267	4.75	5.105	TRN
CHEMBL1564358	688267	4.0	5.1084	TST
CHEMBL1606906	688267	5.1	5.0354	TRN
CHEMBL1486491	688267	5.15	5.107	TRN
CHEMBL602969	688267	5.35	5.0234	TST
CHEMBL1359829	688267	4.65	4.9984	TST
CHEMBL1410425	688267	4.3	5.0359	TRN
CHEMBL1604958	688267	5.85	5.0706	TRN
CHEMBL1475201	688267	6.2	5.1209	TRN
CHEMBL1502232	688267	5.35	5.0576	TRN
CHEMBL1586152	688267	4.55	5.0639	TST
CHEMBL1611279	688267	6.15	5.0113	TRN
CHEMBL1316344	688267	4.3	5.0474	TRN
CHEMBL1567278	688267	5.35	5.0168	TST
CHEMBL1540417	688267	5.85	5.0412	TST
CHEMBL1474398	688267	4.0	5.0888	TRN
CHEMBL1485739	688267	4.35	5.0289	TRN
CHEMBL1562324	688267	4.95	4.9838	TRN
CHEMBL1484911	688267	4.0	5.0167	TRN
CHEMBL1565599	688267	5.8	5.059	TST
CHEMBL1363739	688267	4.25	5.0323	TRN
CHEMBL1376035	688267	6.5	5.019	TRN
CHEMBL1337605	688267	4.8	5.0633	TST
CHEMBL1314759	688267	4.0	5.0294	TRN
CHEMBL1086722	688267	3.95	5.1257	TRN
CHEMBL1473642	688267	5.1	5.1073	TRN
CHEMBL1490051	688267	6.05	5.1269	TRN
CHEMBL1408578	688267	4.85	5.1047	TRN
CHEMBL1531988	688267	6.15	5.0321	TRN
CHEMBL1082898	688267	6.2	5.1047	TRN
CHEMBL1351466	688267	4.05	5.0503	TRN
CHEMBL1396887	688267	3.95	5.1229	TRN
CHEMBL1385276	688267	5.4	5.0344	TST
CHEMBL1309955	688267	4.0	5.1183	TRN
CHEMBL1596023	688267	4.0	5.1004	TRN
CHEMBL1408769	688267	3.95	5.0239	TST
CHEMBL1383416	688267	4.8	5.033	TRN
CHEMBL1563728	688267	5.05	5.0941	TRN
CHEMBL1434320	688267	6.1	5.0539	TRN
CHEMBL1511261	688267	4.6	5.0661	TRN
CHEMBL1504019	688267	4.0	5.0645	TRN
CHEMBL1328663	688267	5.7	5.1089	TRN
CHEMBL1361923	688267	5.5	5.0663	TRN
CHEMBL1306926	688267	4.05	5.0753	TRN
CHEMBL1454037	688267	3.95	4.9934	TRN
CHEMBL1566703	688267	5.55	5.144	TRN
CHEMBL1423966	688267	5.35	5.0848	TRN
CHEMBL1523018	688267	4.95	5.0669	TRN
CHEMBL1446000	688267	6.5	5.1272	TRN
CHEMBL1570654	688267	5.5	5.0945	TRN
CHEMBL1440747	688267	4.05	5.1111	TRN
CHEMBL1509253	688267	4.4	5.0083	TRN
CHEMBL1321467	688267	6.05	5.067	TRN
CHEMBL1363076	688267	4.25	5.053	TST
CHEMBL1518250	688267	6.2	5.0112	TRN
CHEMBL1514641	688267	6.2	4.9986	TRN
CHEMBL1301877	688267	5.2	5.0621	TRN
CHEMBL469058	688267	3.95	5.1051	TST
CHEMBL1326075	688267	4.15	5.0343	TRN
CHEMBL1439257	688267	5.3	5.0202	TRN
CHEMBL1540388	688267	5.8	5.0287	TRN
CHEMBL1608072	688267	4.1	5.1148	TRN
CHEMBL1352239	688267	6.2	5.0385	TRN
CHEMBL1360920	688267	4.1	5.0447	TRN
CHEMBL365342	688267	4.85	5.045	TRN
CHEMBL1474330	688267	3.95	5.0065	TRN
CHEMBL129795	688267	3.95	5.0297	TST
CHEMBL1424325	688267	4.2	5.063	TST
CHEMBL1346246	688267	4.4	5.1043	TRN
CHEMBL1518230	688267	4.1	5.1094	TRN
CHEMBL3213170	688267	4.15	5.0181	TST
CHEMBL1510095	688267	4.0	5.0502	TST
CHEMBL1473973	688267	3.95	5.0397	TST
CHEMBL1531126	688267	6.15	5.0737	TRN
CHEMBL1300521	688267	4.3	5.0898	TRN
CHEMBL1350347	688267	4.75	5.0623	TRN
CHEMBL1526620	688267	4.4	5.0158	TRN
CHEMBL576997	688267	6.0	5.1158	TST
CHEMBL1522899	688267	6.2	5.0141	TRN
CHEMBL1313787	688267	5.3	5.1133	TRN
CHEMBL1453592	688267	5.75	5.0539	TRN
CHEMBL1366974	688267	4.0	5.0163	TRN
CHEMBL1452836	688267	3.95	5.0724	TRN
CHEMBL1488077	688267	6.15	5.0561	TRN
CHEMBL1483522	688267	5.4	5.0494	TRN
CHEMBL1309066	688267	3.95	5.0185	TRN
CHEMBL1457750	688267	5.75	5.0473	TST
CHEMBL1476777	688267	3.95	5.1148	TRN
CHEMBL1473906	688267	4.05	5.0705	TRN
CHEMBL1391964	688267	4.05	5.0557	TRN
CHEMBL1415453	688267	6.2	5.0431	TRN
CHEMBL1531679	688267	7.0501	5.0633	TRN
CHEMBL1500190	688267	6.2	5.0385	TST
CHEMBL1538713	688267	4.55	5.0694	TRN
CHEMBL1559217	688267	5.55	5.1233	TRN
CHEMBL1606915	688267	4.0	5.0433	TRN
CHEMBL1494311	688267	5.0	5.0269	TST
CHEMBL1307079	688267	5.35	5.0427	TRN
CHEMBL1588220	688267	6.45	5.0875	TRN
CHEMBL1565292	688267	4.95	5.0378	TRN
CHEMBL1590847	688267	6.15	5.1043	TRN
CHEMBL1516856	688267	6.8	5.0345	TRN
CHEMBL1418024	688267	4.05	5.0806	TRN
CHEMBL1400269	688267	4.0	5.0377	TRN
CHEMBL1376996	688267	6.15	5.1078	TST
CHEMBL1523216	688267	6.2	5.1693	TRN
CHEMBL1496088	688267	6.25	5.0434	TRN
CHEMBL1716038	688267	5.3	5.0452	TST
CHEMBL1592727	688267	4.45	5.0106	TRN
CHEMBL1516753	688267	6.25	5.093999999999999	TRN
CHEMBL1569461	688267	5.25	5.033	TRN
CHEMBL1343341	688267	4.3	5.1434	TST
CHEMBL1350783	688267	4.05	5.1093	TRN
CHEMBL1577734	688267	4.25	5.0418	TST
CHEMBL1315852	688267	5.7	5.0811	TRN
CHEMBL1368265	688267	7.0501	5.105	TST
CHEMBL1350923	688267	4.3	5.0422	TRN
CHEMBL1443387	688267	6.0	5.1098	TST
CHEMBL1373507	688267	5.35	5.1263	TRN
CHEMBL1374044	688267	4.05	5.0601	TRN
CHEMBL1420004	688267	5.0	5.0267	TST
CHEMBL1333465	688267	6.2	5.0751	TRN
CHEMBL1563738	688267	4.6	5.1127	TRN
CHEMBL1407738	688267	6.3	5.1063	TRN
CHEMBL1548043	688267	5.05	5.0374	TST
CHEMBL1333946	688267	4.05	5.0299	TST
CHEMBL1413573	688267	4.5	5.1139	TRN
CHEMBL1433681	688267	4.15	4.9919	TRN
CHEMBL1505203	688267	5.25	5.0765	TRN
CHEMBL1448460	688267	6.2	5.0526	TST
CHEMBL1334128	688267	4.05	5.0632	TRN
CHEMBL1358262	688267	4.05	5.1129	TRN
CHEMBL1345273	688267	5.7	4.9833	TRN
CHEMBL609607	688267	5.3	5.0487	TRN
CHEMBL1509700	688267	6.25	5.0763	TRN
CHEMBL1522511	688267	6.2	5.1376	TRN
CHEMBL1369881	688267	4.5	5.0586	TRN
CHEMBL1560147	688267	4.15	5.0209	TST
CHEMBL3192811	688267	5.3	5.0375	TRN
CHEMBL1439723	688267	5.0	5.0151	TST
CHEMBL1334619	688267	4.35	5.0544	TRN
CHEMBL1387664	688267	6.15	5.0669	TRN
CHEMBL1324620	688267	6.2	5.1293	TRN
CHEMBL1480457	688267	6.5	5.0622	TRN
CHEMBL1459614	688267	5.45	5.1627	TST
CHEMBL1606073	688267	4.7	5.1047	TRN
CHEMBL1473913	688267	4.4	5.0725	TRN
CHEMBL1425721	688267	6.25	5.0816	TST
CHEMBL1535621	688267	4.4	5.073	TRN
CHEMBL1372432	688267	6.0	5.0538	TRN
CHEMBL1605010	688267	4.8	5.0189	TRN
CHEMBL1398032	688267	5.5	5.0579	TRN
CHEMBL1408210	688267	6.05	5.113	TRN
CHEMBL1591378	688267	4.0	5.0662	TRN
CHEMBL1444049	688267	5.15	5.0467	TRN
CHEMBL1475570	688267	4.0	5.0155	TRN
CHEMBL1427386	688267	4.1	5.1446	TRN
CHEMBL1086600	688267	4.3	5.0327	TRN
CHEMBL1603136	688267	6.5	5.0132	TRN
CHEMBL1443123	688267	5.0	5.041	TRN
CHEMBL1320686	688267	4.3	5.0328	TRN
CHEMBL3195166	688267	4.9	4.9857	TRN
CHEMBL1528746	688267	5.55	5.0594	TRN
CHEMBL1607030	688267	3.95	5.0634	TRN
CHEMBL1314630	688267	4.0	5.0479	TRN
CHEMBL1318446	688267	4.35	5.042	TRN
CHEMBL1420385	688267	4.6	5.0352	TST
CHEMBL1599830	688267	5.65	5.055	TRN
CHEMBL1493878	688267	4.4	5.0974	TRN
CHEMBL1341907	688267	4.6	5.0762	TST
CHEMBL1360260	688267	5.95	5.0071	TRN
CHEMBL1482229	688267	6.15	5.0806	TRN
CHEMBL1410061	688267	4.4	5.1088	TRN
CHEMBL1415261	688267	4.25	5.0021	TRN
CHEMBL1576333	688267	4.05	5.0517	TRN
CHEMBL1340758	688267	5.25	4.9924	TRN
CHEMBL1988621	688267	5.1	5.0253	TRN
CHEMBL1453551	688267	5.6	5.0164	TRN
CHEMBL1572290	688267	4.55	5.14	TRN
CHEMBL1343868	688267	6.2	5.0741	TST
CHEMBL1373704	688267	5.3	5.1234	TRN
CHEMBL1416493	688267	6.1	5.0213	TST
CHEMBL1601418	688267	4.0	5.0542	TRN
CHEMBL1419301	688267	5.55	5.0258	TRN
CHEMBL1400979	688267	6.0	5.0934	TRN
CHEMBL1420011	688267	5.9	5.0277	TST
CHEMBL1396659	688267	5.85	5.0483	TST
CHEMBL1347233	688267	4.25	5.0418	TRN
CHEMBL444810	688267	5.15	5.0265	TRN
CHEMBL1351848	688267	6.45	5.0924	TST
CHEMBL1328368	688267	5.6	5.1048	TRN
CHEMBL1334633	688267	5.3	5.0658	TRN
CHEMBL1510593	688267	4.55	5.0351	TRN
CHEMBL1485668	688267	4.2	5.0573	TRN
CHEMBL1364075	688267	4.0	5.0874	TST
CHEMBL1491821	688267	4.35	5.0427	TST
CHEMBL1433620	688267	4.6	5.0234	TRN
CHEMBL1609380	688267	5.55	5.0237	TST
CHEMBL1418085	688267	6.2	5.1054	TRN
CHEMBL1325865	688267	5.35	5.0401	TRN
CHEMBL1323169	688267	4.75	5.0707	TRN
CHEMBL1345749	688267	4.0	5.0627	TST
CHEMBL1496771	688267	6.2	5.0969	TRN
CHEMBL1330490	688267	6.15	5.0718	TRN
CHEMBL1578175	688267	3.95	5.046	TST
CHEMBL1337351	688267	4.4	5.0782	TRN
CHEMBL1433135	688267	4.05	5.074	TRN
CHEMBL1336276	688267	6.0	5.1392	TRN
CHEMBL1387909	688267	6.15	5.0366	TRN
CHEMBL1572916	688267	6.25	5.1498	TRN
CHEMBL1349797	688267	6.2	5.1002	TRN
CHEMBL1519683	688267	4.35	5.0648	TST
CHEMBL3211138	688267	5.35	4.9933	TST
CHEMBL1406776	688267	6.2	5.0767	TST
CHEMBL1410979	688267	5.0	5.0128	TRN
CHEMBL1340977	688267	6.2	5.0143	TRN
CHEMBL1302372	688267	4.65	5.0147	TRN
CHEMBL1448714	688267	7.3497	5.023	TRN
CHEMBL1577574	688267	5.6	5.0504	TRN
CHEMBL1501786	688267	5.2	5.1249	TRN
CHEMBL1382583	688267	4.35	5.059	TRN
CHEMBL1441388	688267	4.0	5.0327	TST
CHEMBL1510034	688267	6.2	5.0864	TRN
CHEMBL1396766	688267	6.8499	5.0567	TRN
CHEMBL1446035	688267	5.65	5.0942	TRN
CHEMBL1611289	688267	6.2	5.0444	TST
CHEMBL1525288	688267	6.2	5.1345	TRN
CHEMBL1472859	688267	4.65	5.067	TRN
CHEMBL1377914	688267	4.25	5.1068	TST
CHEMBL1354333	688267	6.0	5.1197	TRN
CHEMBL1371601	688267	4.65	5.1668	TRN
CHEMBL1369788	688267	5.0	5.0253	TRN
CHEMBL1403606	688267	4.35	5.0081	TST
CHEMBL1464442	688267	4.75	5.0912	TRN
CHEMBL1365222	688267	4.0	5.0451	TRN
CHEMBL1985827	688267	3.95	4.9866	TST
CHEMBL1334729	688267	6.0	5.149	TRN
CHEMBL1561237	688267	5.5	4.9803	TRN
CHEMBL1581992	688267	6.25	5.0854	TRN
CHEMBL1398174	688267	4.35	5.0264	TRN
CHEMBL1606241	688267	5.3	5.0344	TRN
CHEMBL1414889	688267	6.2	4.9789	TRN
CHEMBL1448132	688267	6.2	5.0209	TRN
CHEMBL1485869	688267	5.85	5.0204	TRN
CHEMBL1463319	688267	4.4	5.0042	TST
CHEMBL1497205	688267	5.1	5.0576	TRN
CHEMBL1364381	688267	5.7	5.0659	TRN
CHEMBL1449538	688267	5.65	5.1041	TRN
CHEMBL1436423	688267	5.5	5.0563	TRN
CHEMBL1504969	688267	6.2	5.1299	TRN
CHEMBL1514066	688267	4.05	5.0939	TRN
CHEMBL1465279	688267	4.05	5.0543	TST
CHEMBL1594073	688267	4.4	5.1134	TRN
CHEMBL1538683	688267	5.4	5.0748	TRN
CHEMBL1559666	688267	6.2	5.0729	TRN
CHEMBL3210896	688267	6.2	4.9752	TRN
CHEMBL1538941	688267	4.1	5.0203	TRN
CHEMBL1485300	688267	4.05	5.0978	TST
CHEMBL1445602	688267	4.75	5.0797	TRN
CHEMBL1438706	688267	4.95	5.0417	TRN
CHEMBL1611816	688267	4.05	5.1376	TRN
CHEMBL3193054	688267	4.4	4.9916	TRN
CHEMBL1472177	688267	4.65	5.1025	TRN
CHEMBL1343352	688267	3.95	5.0271	TRN
CHEMBL1347670	688267	3.95	5.046	TST
CHEMBL1435850	688267	4.0	5.1252	TRN
CHEMBL1488930	688267	5.1	5.0653	TRN
CHEMBL1568246	688267	4.2	5.0588	TRN
CHEMBL3209732	688267	4.25	5.1087	TRN
CHEMBL1559773	688267	4.55	5.0659	TST
CHEMBL1584311	688267	5.95	5.1076	TRN
CHEMBL1213347	688267	5.05	5.062	TRN
CHEMBL1319412	688267	5.55	5.1258	TRN
CHEMBL1410186	688267	4.55	5.0107	TRN
CHEMBL1459075	688267	3.95	5.0874	TRN
CHEMBL1339352	688267	6.15	5.0524	TRN
CHEMBL1584829	688267	5.15	5.0317	TRN
CHEMBL1419228	688267	6.25	5.0389	TRN
CHEMBL1521074	688267	4.0	5.023	TRN
CHEMBL1468559	688267	4.4	5.0457	TRN
CHEMBL1514945	688267	5.15	5.06	TRN
CHEMBL1332773	688267	5.6	5.0444	TRN
CHEMBL1540115	688267	4.35	5.1791	TST
CHEMBL1369839	688267	4.65	4.9657	TRN
CHEMBL1460297	688267	5.45	5.0373	TRN
CHEMBL1440112	688267	5.6	5.0326	TST
CHEMBL1356778	688267	4.0	5.0603	TRN
CHEMBL1461897	688267	6.2	5.0022	TRN
CHEMBL1349045	688267	5.1	5.0253	TST
CHEMBL1446298	688267	5.55	5.1333	TST
CHEMBL1316399	688267	6.8499	5.0975	TRN
CHEMBL1378117	688267	4.45	5.0716	TST
CHEMBL1558408	688267	5.7	5.1241	TRN
CHEMBL1508038	688267	6.2	5.0277	TRN
CHEMBL1388671	688267	4.75	5.0677	TRN
CHEMBL1594067	688267	6.0	5.0654	TRN
CHEMBL1493531	688267	5.15	5.0597	TST
CHEMBL1508658	688267	4.25	5.0412	TRN
CHEMBL1613674	688267	4.25	4.9925	TRN
CHEMBL1364543	688267	5.8	5.0805	TST
CHEMBL1613487	688267	4.9	5.0444	TRN
CHEMBL1504739	688267	6.15	5.0591	TRN
CHEMBL587492	688267	5.2	5.0132	TRN
CHEMBL1511525	688267	4.1	5.0472	TRN
CHEMBL1320995	688267	4.15	5.0191	TRN
CHEMBL1613336	688267	6.15	5.1007	TRN
CHEMBL1564807	688267	4.0	5.0297	TRN
CHEMBL1370733	688267	4.35	5.0016	TRN
CHEMBL1506602	688267	4.0	5.0228	TRN
CHEMBL1506377	688267	3.95	5.0331	TST
CHEMBL1454321	688267	4.9	5.0599	TRN
CHEMBL1599181	688267	4.0	5.1819	TRN
CHEMBL1467259	688267	5.55	5.0663	TRN
CHEMBL3192372	688267	5.85	4.9942	TST
CHEMBL1303834	688267	5.75	5.1047	TRN
CHEMBL1563904	688267	6.2	5.0427	TRN
CHEMBL1399400	688267	5.0	5.0486	TRN
CHEMBL1464251	688267	5.0	5.0458	TST
CHEMBL3194616	688267	6.2	5.0414	TST
CHEMBL1559384	688267	4.2	5.0106	TST
CHEMBL511499	688267	4.95	5.1261	TST
CHEMBL1428272	688267	3.95	5.0874	TRN
CHEMBL1375186	688267	6.15	5.023	TST
CHEMBL1554912	688267	5.55	5.0582	TRN
CHEMBL1538976	688267	4.05	5.0956	TRN
CHEMBL1412770	688267	5.4	5.0041	TST
CHEMBL1356295	688267	6.25	5.0343	TRN
CHEMBL3196169	688267	4.3	5.073	TST
CHEMBL1471899	688267	4.55	5.0435	TST
CHEMBL1345783	688267	5.6	5.117	TRN
CHEMBL1565880	688267	5.85	5.0062	TRN
CHEMBL1605355	688267	4.0	5.075	TRN
CHEMBL3207298	688267	6.2	5.0236	TRN
CHEMBL1338366	688267	4.35	5.0019	TRN
CHEMBL1566303	688267	5.45	5.0499	TST
CHEMBL1308428	688267	4.95	5.0827	TST
CHEMBL1565422	688267	6.25	5.0591	TRN
CHEMBL1405331	688267	4.55	5.1056	TST
CHEMBL1603144	688267	6.15	5.0272	TST
CHEMBL3210153	688267	5.2	5.0502	TRN
CHEMBL1611341	688267	5.95	5.0751	TRN
CHEMBL1565105	688267	4.55	5.0224	TRN
CHEMBL1404382	688267	6.25	5.0908	TRN
CHEMBL1522406	688267	3.95	5.0804	TRN
CHEMBL1300903	688267	4.3	5.0648	TRN
CHEMBL1316657	688267	5.65	5.0859	TRN
CHEMBL1509518	688267	6.2	5.1009	TST
CHEMBL1386358	688267	6.25	5.0416	TRN
CHEMBL1442433	688267	4.05	5.0265	TRN
CHEMBL1588024	688267	4.45	5.0378	TRN
CHEMBL1458300	688267	4.0	5.0072	TRN
CHEMBL1533755	688267	4.05	5.1509	TRN
CHEMBL1418969	688267	4.5	5.0576	TST
CHEMBL3198080	688267	4.5	4.9968	TST
CHEMBL1396265	688267	5.2	5.0902	TST
CHEMBL1509011	688267	4.5	5.1279	TRN
CHEMBL1324583	688267	4.0	5.1717	TRN
CHEMBL1528115	688267	4.35	5.0326	TST
CHEMBL1418191	688267	6.2	5.0213	TST
CHEMBL1527369	688267	5.85	5.1264	TRN
CHEMBL1385140	688267	6.0	5.1183	TRN
CHEMBL1523311	688267	4.05	5.0519	TRN
CHEMBL1610116	688267	6.2	5.0484	TRN
CHEMBL1572613	688267	4.35	5.01	TRN
CHEMBL1391871	688267	4.05	5.0564	TRN
CHEMBL1441099	688267	4.3	4.9973	TRN
CHEMBL1599126	688267	5.35	5.0159	TRN
CHEMBL1534002	688267	4.35	5.0264	TST
CHEMBL1518048	688267	4.2	5.0435	TRN
CHEMBL1457794	688267	5.35	5.0339	TST
CHEMBL1352222	688267	5.2	5.0456	TRN
CHEMBL1407466	688267	4.35	5.078	TRN
CHEMBL1537711	688267	4.0	5.0518	TRN
CHEMBL1456436	688267	4.65	5.0399	TRN
CHEMBL1498374	688267	5.5	4.9876	TRN
CHEMBL1474323	688267	5.25	5.0166	TRN
CHEMBL1520187	688267	4.25	5.0556	TRN
CHEMBL1421932	688267	5.55	5.0651	TST
CHEMBL1559544	688267	5.45	5.0724	TRN
CHEMBL1548573	688267	5.9	5.0703	TRN
CHEMBL1566897	688267	4.05	4.9921	TRN
CHEMBL1448874	688267	4.15	4.9595	TRN
CHEMBL1434026	688267	5.65	5.0502	TRN
CHEMBL1610688	688267	5.3	5.041	TRN
CHEMBL3208633	688267	6.2	5.0386	TST
CHEMBL1417526	688267	4.05	5.0123	TRN
CHEMBL1435606	688267	6.25	5.0849	TST
CHEMBL1389514	688267	4.25	5.096	TST
CHEMBL1546075	688267	6.2	5.0943	TRN
CHEMBL3193176	688267	4.0	4.9957	TRN
CHEMBL1552901	688267	3.95	5.0102	TST
CHEMBL1325686	688267	4.25	5.029	TRN
CHEMBL1395317	688267	4.6	5.0280000000000005	TRN
CHEMBL1402312	688267	6.5	5.0887	TRN
CHEMBL1397272	688267	4.05	5.0581	TRN
CHEMBL1542247	688267	6.25	5.0463	TRN
CHEMBL1502174	688267	3.95	5.0735	TRN
CHEMBL1322243	688267	4.45	5.1391	TRN
CHEMBL1442757	688267	4.7	5.0702	TRN
CHEMBL1312207	688267	5.1	5.0577	TRN
CHEMBL1396466	688267	5.95	5.1123	TRN
CHEMBL1471053	688267	5.6	4.9918	TRN
CHEMBL1333256	688267	5.9	5.0378	TRN
CHEMBL1447182	688267	5.45	5.0639	TRN
CHEMBL1357088	688267	4.2	5.0848	TRN
CHEMBL1575323	688267	6.15	5.0617	TST
CHEMBL1491416	688267	4.0	5.0865	TRN
CHEMBL1570075	688267	6.2	5.1315	TRN
CHEMBL1409193	688267	5.35	5.0206	TRN
CHEMBL1593670	688267	3.9	5.0014	TRN
CHEMBL1490710	688267	6.1	5.0693	TRN
CHEMBL1512110	688267	5.85	5.0414	TRN
CHEMBL1448636	688267	5.1	5.1228	TRN
CHEMBL1586251	688267	4.25	5.0664	TST
CHEMBL1516330	688267	4.35	5.0851	TRN
CHEMBL3214236	688267	6.25	5.0583	TRN
CHEMBL1499626	688267	6.2	5.1505	TRN
CHEMBL1430290	688267	4.0	5.1498	TRN
CHEMBL1495848	688267	4.0	5.0615	TST
CHEMBL1423130	688267	5.55	5.022	TST
CHEMBL1564873	688267	6.25	5.1084	TRN
CHEMBL1439861	688267	4.5	5.0436	TST
CHEMBL1438282	688267	5.3	5.055	TRN
CHEMBL1423021	688267	4.4	5.0467	TST
CHEMBL1347333	688267	5.15	5.1005	TST
CHEMBL1597127	688267	4.05	5.0239	TRN
CHEMBL1406362	688267	4.35	5.0537	TRN
CHEMBL1354597	688267	6.2	5.0416	TST
CHEMBL1495613	688267	5.9	5.1007	TRN
CHEMBL1417726	688267	5.65	5.0682	TRN
CHEMBL1395455	688267	4.55	5.1306	TRN
CHEMBL1310104	688267	5.55	5.0534	TRN
CHEMBL1447949	688267	5.35	5.0587	TRN
CHEMBL1560134	688267	4.35	5.0895	TST
CHEMBL1435642	688267	5.4	5.0765	TRN
CHEMBL1551775	688267	4.05	4.9998	TST
CHEMBL1466110	688267	4.85	5.1078	TRN
CHEMBL1354255	688267	5.9	5.0202	TST
CHEMBL3207589	688267	4.4	5.0179	TST
CHEMBL1345854	688267	3.95	5.0601	TRN
CHEMBL1335759	688267	5.35	5.1384	TRN
CHEMBL1402369	688267	4.0	5.0431	TRN
CHEMBL1410501	688267	5.55	5.0152	TST
CHEMBL1330436	688267	6.2	5.0992	TRN
CHEMBL1493821	688267	4.95	5.0264	TRN
CHEMBL529138	688267	5.9	5.0884	TRN
CHEMBL1489751	688267	6.2	5.0941	TST
CHEMBL1538153	688267	4.15	5.1024	TRN
CHEMBL2094573	688267	5.3	5.0394	TRN
CHEMBL1505755	688267	4.55	5.1076	TST
CHEMBL1317796	688267	4.4	5.0874	TRN
CHEMBL1512007	688267	5.25	5.1076	TRN
CHEMBL1337923	688267	3.95	5.0487	TRN
CHEMBL1404978	688267	6.2	5.0491	TST
CHEMBL1507721	688267	5.65	5.0672	TRN
CHEMBL1560718	688267	5.05	5.0251	TST
CHEMBL1456851	688267	6.5	5.0456	TRN
CHEMBL1436196	688267	6.2	4.9837	TRN
CHEMBL1539797	688267	5.5	5.0316	TRN
CHEMBL1325095	688267	5.75	5.1528	TRN
CHEMBL1550063	688267	3.95	5.1277	TRN
CHEMBL1445797	688267	5.0	5.0268	TRN
CHEMBL1441733	688267	5.55	5.0911	TRN
CHEMBL1305842	688267	6.15	5.0765	TRN
CHEMBL1390797	688267	4.4	5.0056	TST
CHEMBL1369829	688267	6.2	5.0839	TST
CHEMBL1374670	688267	4.3	5.0219	TST
CHEMBL1556956	688267	4.35	5.0364	TRN
CHEMBL1523662	688267	4.0	5.0167	TRN
CHEMBL1332114	688267	4.3	5.09	TRN
CHEMBL1568671	688267	5.3	5.0147	TRN
CHEMBL1483768	688267	4.5	5.0826	TRN
CHEMBL1371501	688267	4.3	5.0889999999999995	TRN
CHEMBL1459115	688267	5.4	5.0679	TRN
CHEMBL1451898	688267	4.2	5.0735	TRN
CHEMBL3213953	688267	5.9	5.0007	TST
CHEMBL1306536	688267	6.2	5.1066	TRN
CHEMBL1537609	688267	4.95	5.0749	TRN
CHEMBL1517096	688267	4.7	5.1153	TST
CHEMBL1541180	688267	5.1	5.0742	TRN
CHEMBL1081467	688267	4.1	5.0508	TRN
CHEMBL1612446	688267	5.5	5.0578	TRN
CHEMBL1488769	688267	6.5501	4.9975	TRN
CHEMBL1521035	688267	4.4	5.075	TRN
CHEMBL1474116	688267	4.25	5.0816	TRN
CHEMBL155625	688267	4.15	5.0134	TRN
CHEMBL1366407	688267	3.95	5.0186	TST
CHEMBL1377074	688267	4.35	5.0891	TRN
CHEMBL1477045	688267	4.35	5.0906	TRN
CHEMBL1531314	688267	4.1	5.0782	TST
CHEMBL1454438	688267	4.3	5.1008	TRN
CHEMBL1499130	688267	5.35	5.0799	TRN
CHEMBL1457232	688267	4.7	5.0976	TRN
CHEMBL1422969	688267	5.4	5.0855	TRN
CHEMBL3212969	688267	6.2	5.0082	TRN
CHEMBL1427804	688267	6.15	5.0961	TRN
CHEMBL3196102	688267	4.45	4.9593	TRN
CHEMBL1610202	688267	5.5	5.0585	TST
CHEMBL1300416	688267	4.85	5.0657	TRN
CHEMBL1542067	688267	5.15	4.9729	TRN
CHEMBL1368246	688267	5.9	5.0357	TRN
CHEMBL1431251	688267	3.95	5.0969	TRN
CHEMBL3195565	688267	5.55	5.0515	TRN
CHEMBL2369306	688267	6.2	5.0378	TST
CHEMBL1556660	688267	6.2	5.0413	TRN
CHEMBL1578014	688267	5.4	5.0111	TRN
CHEMBL205808	688267	4.9	5.1095	TRN
CHEMBL1311744	688267	5.85	5.0172	TRN
CHEMBL1543413	688267	5.25	5.0434	TRN
CHEMBL1454234	688267	4.05	5.0566	TST
CHEMBL1529111	688267	6.2	5.0108	TRN
CHEMBL1552568	688267	5.6	5.0615	TRN
CHEMBL1330217	688267	4.45	5.0496	TST
CHEMBL1570156	688267	6.2	5.029	TRN
CHEMBL1534909	688267	4.05	5.0584	TRN
CHEMBL1356185	688267	5.6	5.1307	TRN
CHEMBL1402130	688267	6.2	5.0649	TRN
CHEMBL1987063	688267	5.25	5.0704	TST
CHEMBL1454144	688267	6.2	5.0051	TRN
CHEMBL1331394	688267	4.45	5.0878	TRN
CHEMBL1336260	688267	6.15	5.1474	TRN
CHEMBL1541872	688267	4.7	5.0925	TRN
CHEMBL1457327	688267	5.35	5.0599	TRN
CHEMBL1419743	688267	4.5	5.1105	TST
CHEMBL1486487	688267	6.0	5.0919	TRN
CHEMBL1530376	688267	5.55	5.1233	TRN
CHEMBL1546873	688267	3.95	5.0902	TST
CHEMBL1503015	688267	6.25	5.0673	TST
CHEMBL1374205	688267	5.6	5.0542	TRN
CHEMBL1363908	688267	4.2	5.0692	TST
CHEMBL1333986	688267	5.3	5.0509	TRN
CHEMBL1498709	688267	6.2	5.0487	TST
CHEMBL1554653	688267	4.35	5.0645	TRN
CHEMBL1500113	688267	4.15	5.0603	TRN
CHEMBL1449537	688267	6.5	5.0179	TST
CHEMBL1582636	688267	6.15	5.0927	TRN
CHEMBL1604954	688267	5.55	5.1181	TRN
CHEMBL1392227	688267	4.05	5.127000000000001	TST
CHEMBL1400105	688267	4.1	5.0112	TRN
CHEMBL1508896	688267	4.25	5.0732	TRN
CHEMBL1562163	688267	4.05	5.0883	TRN
CHEMBL1604611	688267	6.2	5.016	TRN
CHEMBL1500302	688267	4.35	5.0533	TRN
CHEMBL1350199	688267	6.2	5.0488	TRN
CHEMBL1607398	688267	3.95	5.0045	TRN
CHEMBL1471920	688267	4.6	5.0	TRN
CHEMBL1557815	688267	4.05	5.0001	TRN
CHEMBL1479682	688267	4.1	5.053999999999999	TRN
CHEMBL3192812	688267	5.3	5.0696	TRN
CHEMBL1356905	688267	5.25	5.0108	TRN
CHEMBL1441036	688267	4.35	5.1025	TRN
CHEMBL1509985	688267	4.55	5.1424	TRN
CHEMBL1333538	688267	5.3	5.0867	TRN
CHEMBL1394311	688267	5.8	5.0604	TST
CHEMBL1311248	688267	6.2	5.0446	TRN
CHEMBL1467297	688267	3.95	5.0157	TST
CHEMBL1512450	688267	5.55	5.1788	TRN
CHEMBL1509473	688267	5.85	4.9999	TRN
CHEMBL1520083	688267	5.0	5.1286	TRN
CHEMBL1540035	688267	3.95	5.0469	TRN
CHEMBL1487131	688267	5.75	4.9982	TST
CHEMBL1388372	688267	6.25	4.9605	TRN
CHEMBL3191190	688267	5.1	5.0391	TRN
CHEMBL1371527	688267	4.0	5.0593	TRN
CHEMBL1599087	688267	4.55	5.1213	TRN
CHEMBL1401959	688267	4.45	4.9958	TRN
CHEMBL1364161	688267	5.4	5.0305	TRN
CHEMBL1350669	688267	4.3	5.0512	TST
CHEMBL1604056	688267	6.5	5.1069	TRN
CHEMBL1376730	688267	4.4	5.0288	TRN
CHEMBL1429705	688267	5.35	4.9956	TRN
CHEMBL1603531	688267	5.4	5.0822	TRN
CHEMBL1423637	688267	4.1	5.0114	TRN
CHEMBL1081262	688267	6.1	4.9941	TRN
CHEMBL1335135	688267	4.25	5.156000000000001	TRN
CHEMBL1515282	688267	4.0	5.0033	TRN
CHEMBL1342298	688267	6.15	5.0516	TST
CHEMBL1447583	688267	4.05	5.1178	TRN
CHEMBL1514973	688267	6.2	5.0867	TRN
CHEMBL1496381	688267	4.05	4.9885	TRN
CHEMBL1466954	688267	4.95	5.0556	TST
CHEMBL1531885	688267	5.95	5.0555	TRN
CHEMBL1502824	688267	4.0	4.9744	TRN
CHEMBL1403015	688267	5.2	5.1558	TRN
CHEMBL1390963	688267	5.05	4.9963	TRN
CHEMBL1371958	688267	4.4	5.0483	TST
CHEMBL1444229	688267	6.2	5.0404	TST
CHEMBL1441692	688267	5.4	5.0276	TRN
CHEMBL1468261	688267	4.05	5.096	TRN
CHEMBL1348108	688267	6.15	5.0695	TST
CHEMBL1388773	688267	4.25	5.0078	TRN
CHEMBL1604000	688267	6.15	5.065	TRN
CHEMBL1354797	688267	4.0	5.0887	TRN
CHEMBL1332638	688267	4.4	5.113	TRN
CHEMBL1574148	688267	4.55	5.0187	TST
CHEMBL3195678	688267	4.2	5.0536	TRN
CHEMBL3212645	688267	4.6	5.0569	TRN
CHEMBL1359745	688267	6.15	5.0521	TRN
CHEMBL1455583	688267	5.55	5.0121	TRN
CHEMBL1551475	688267	6.2	5.0904	TRN
CHEMBL1451730	688267	5.3	5.1351	TRN
CHEMBL1578761	688267	4.25	5.0269	TRN
CHEMBL1321456	688267	5.35	5.1308	TST
CHEMBL1573641	688267	6.2	5.0325	TST
CHEMBL1592872	688267	4.0	5.0297	TRN
CHEMBL1547853	688267	6.2	5.0799	TRN
CHEMBL1345728	688267	5.4	5.1037	TST
CHEMBL1428347	688267	6.2	5.1132	TRN
CHEMBL3210848	688267	4.05	5.0971	TST
CHEMBL1316918	688267	6.15	5.1443	TRN
CHEMBL1397831	688267	5.1	5.1244	TRN
CHEMBL1461049	688267	4.5	5.0619	TRN
CHEMBL1326679	688267	5.8	5.0219	TRN
CHEMBL1392320	688267	5.5	5.1005	TRN
CHEMBL1486156	688267	4.4	5.0363	TRN
CHEMBL1500462	688267	5.45	5.0602	TRN
CHEMBL1396571	688267	5.25	5.0934	TST
CHEMBL1395120	688267	5.6	5.0909	TRN
CHEMBL1426841	688267	4.6	5.0848	TRN
CHEMBL1457181	688267	4.1	4.9784	TRN
CHEMBL3209611	688267	4.35	5.0158	TRN
CHEMBL1465673	688267	6.2	5.0438	TST
CHEMBL1313954	688267	4.95	5.0182	TST
CHEMBL1479653	688267	4.2	5.0379	TRN
CHEMBL1571571	688267	5.2	5.1515	TRN
CHEMBL1352939	688267	4.45	5.0119	TRN
CHEMBL1516909	688267	4.3	5.0191	TST
CHEMBL1325733	688267	4.4	5.0778	TRN
CHEMBL1558032	688267	6.5	5.0865	TRN
CHEMBL1465560	688267	5.5	5.0668	TRN
CHEMBL1524505	688267	4.35	5.1007	TST
CHEMBL3207384	688267	4.0	5.0448	TRN
CHEMBL1365687	688267	5.0	5.0536	TRN
CHEMBL1573247	688267	5.05	5.0915	TRN
CHEMBL1418430	688267	6.05	5.03	TST
CHEMBL1369963	688267	5.25	5.033	TRN
CHEMBL1483918	688267	6.2	5.0077	TRN
CHEMBL1509533	688267	4.05	5.1185	TRN
CHEMBL1441015	688267	4.1	5.0489	TRN
CHEMBL1545943	688267	4.3	5.0277	TRN
CHEMBL591385	688267	4.6	5.1116	TRN
CHEMBL1443194	688267	4.15	5.0952	TRN
CHEMBL1539353	688267	5.8	5.0762	TRN
CHEMBL1393853	688267	6.15	5.0348	TRN
CHEMBL1604522	688267	6.15	5.0394	TRN
CHEMBL1372570	688267	5.25	5.0760000000000005	TRN
CHEMBL1365884	688267	5.25	5.1248	TRN
CHEMBL1561335	688267	5.85	5.06	TRN
CHEMBL1355347	688267	6.0	5.1275	TRN
CHEMBL3213875	688267	5.55	5.0333	TRN
CHEMBL1572806	688267	4.05	5.0858	TRN
CHEMBL1492643	688267	4.0	5.027	TRN
CHEMBL1392861	688267	5.05	5.0449	TRN
CHEMBL1342263	688267	4.2	5.0628	TRN
CHEMBL1363586	688267	4.0	5.0829	TRN
CHEMBL1332510	688267	5.8	5.0709	TRN
CHEMBL1539682	688267	4.4	5.0707	TST
CHEMBL1397681	688267	5.85	5.0321	TRN
CHEMBL1588494	688267	4.35	5.1169	TRN
CHEMBL1978193	688267	4.55	5.0061	TRN
CHEMBL1457942	688267	4.35	5.0076	TRN
CHEMBL3208967	688267	5.0	5.0212	TRN
CHEMBL1526982	688267	4.35	5.0275	TRN
CHEMBL1416645	688267	4.15	5.0577	TST
CHEMBL1501256	688267	5.45	5.006	TRN
CHEMBL1353254	688267	4.35	5.0589	TRN
CHEMBL1079970	688267	5.55	5.0378	TRN
CHEMBL1591833	688267	6.05	5.0193	TRN
CHEMBL1571296	688267	6.2	5.0269	TST
CHEMBL1600869	688267	4.4	5.0787	TRN
CHEMBL1610928	688267	6.2	5.0506	TRN
CHEMBL1312396	688267	4.25	5.1165	TRN
CHEMBL1341559	688267	4.05	5.0365	TST
CHEMBL1332414	688267	5.85	5.0913	TST
CHEMBL1464218	688267	6.6	5.0442	TST
CHEMBL1445551	688267	4.0	5.0403	TST
CHEMBL1596128	688267	6.2	5.0464	TRN
CHEMBL1363953	688267	5.1	5.0452	TST
CHEMBL3211074	688267	3.95	5.0323	TST
CHEMBL1311629	688267	4.6	5.0946	TST
CHEMBL1533903	688267	4.3	5.007	TST
CHEMBL1326764	688267	5.9	5.1209	TRN
CHEMBL1413817	688267	4.0	5.0265	TRN
CHEMBL1536150	688267	4.15	5.0327	TST
CHEMBL1363942	688267	6.2	5.0463	TRN
CHEMBL1567355	688267	6.5	5.0738	TRN
CHEMBL1588419	688267	4.4	5.0403	TRN
CHEMBL1362171	688267	5.55	5.0855	TRN
CHEMBL3196686	688267	4.9	5.043	TRN
CHEMBL1365833	688267	5.4	5.0784	TRN
CHEMBL1411286	688267	4.35	5.1352	TRN
CHEMBL1592594	688267	3.95	5.0144	TRN
CHEMBL1600772	688267	4.0	4.9844	TST
CHEMBL1592801	688267	4.35	5.007	TRN
CHEMBL1391531	688267	4.3	5.0442	TRN
CHEMBL1405427	688267	4.05	5.0068	TRN
CHEMBL1326436	688267	4.25	5.0343	TRN
CHEMBL1354476	688267	4.0	5.0645	TRN
CHEMBL1526925	688267	4.05	5.0664	TRN
CHEMBL1301362	688267	5.55	5.0113	TRN
CHEMBL1374773	688267	4.65	5.0611	TRN
CHEMBL3208584	688267	4.0	5.0337	TST
CHEMBL1455451	688267	4.25	5.0545	TRN
CHEMBL1468956	688267	6.0	5.0406	TRN
CHEMBL1513422	688267	4.1	5.1028	TRN
CHEMBL1595331	688267	4.0	5.013999999999999	TST
CHEMBL1404764	688267	4.3	5.0376	TRN
CHEMBL1357272	688267	4.05	5.0274	TST
CHEMBL1400897	688267	5.95	5.0885	TRN
CHEMBL1418802	688267	4.4	5.0458	TRN
CHEMBL1459659	688267	4.05	5.0629	TST
CHEMBL1328264	688267	4.75	5.1702	TRN
CHEMBL1399765	688267	6.3	5.0085	TRN
CHEMBL1422377	688267	5.4	5.0388	TRN
CHEMBL1386485	688267	6.15	5.0413	TRN
CHEMBL1503194	688267	4.3	5.0958	TRN
CHEMBL1496723	688267	5.5	5.1166	TRN
CHEMBL1355533	688267	5.9	5.1527	TRN
CHEMBL1535032	688267	5.55	5.0969	TST
CHEMBL1590219	688267	5.35	5.0518	TRN
CHEMBL1388714	688267	5.8	5.0731	TRN
CHEMBL3194912	688267	4.25	5.0089	TRN
CHEMBL1550140	688267	4.4	5.0887	TST
CHEMBL1555880	688267	5.9	5.0849	TRN
CHEMBL1583789	688267	6.0	4.9874	TRN
CHEMBL1476803	688267	3.95	5.0335	TRN
CHEMBL1540483	688267	4.55	5.0493	TST
CHEMBL1467600	688267	7.1002	5.0436	TST
CHEMBL1450100	688267	4.95	5.0635	TST
CHEMBL1497493	688267	5.4	5.0265	TRN
CHEMBL1459709	688267	6.2	5.0754	TRN
CHEMBL1531113	688267	4.55	5.0181	TRN
CHEMBL1562750	688267	5.95	5.0729	TST
CHEMBL1364051	688267	4.85	5.0953	TRN
CHEMBL1570250	688267	6.25	5.0256	TRN
CHEMBL1421845	688267	6.2	5.1185	TST
CHEMBL1382711	688267	4.4	5.031000000000001	TRN
CHEMBL1355681	688267	4.0	5.0591	TST
CHEMBL1382400	688267	4.7	5.0715	TRN
CHEMBL3194605	688267	5.3	5.0079	TRN
CHEMBL1558574	688267	3.95	5.0427	TST
CHEMBL1309501	688267	4.95	5.1065	TRN
CHEMBL1342240	688267	5.3	5.0166	TRN
CHEMBL1526894	688267	4.05	5.0748	TRN
CHEMBL1536564	688267	5.65	5.0752	TRN
CHEMBL1580407	688267	6.25	5.0126	TST
CHEMBL1482929	688267	4.35	5.0729	TRN
CHEMBL1574998	688267	4.45	5.0388	TRN
CHEMBL1398423	688267	4.95	5.1080000000000005	TRN
CHEMBL1581294	688267	4.1	5.0164	TRN
CHEMBL1560565	688267	4.0	5.0602	TRN
CHEMBL1484919	688267	6.0	5.0965	TRN
CHEMBL1506095	688267	4.0	5.0801	TRN
CHEMBL1476307	688267	6.2	5.0563	TRN
CHEMBL3212479	688267	4.35	5.0267	TST
CHEMBL1399629	688267	5.65	5.0615	TST
CHEMBL1477712	688267	4.35	5.0319	TRN
CHEMBL1698037	688267	4.85	4.994	TRN
CHEMBL1512733	688267	6.2	4.9658	TRN
CHEMBL1311795	688267	4.45	5.0186	TST
CHEMBL1387588	688267	4.35	5.0362	TRN
CHEMBL1405126	688267	5.35	5.0289	TST
CHEMBL1505137	688267	4.05	5.0285	TRN
CHEMBL1976542	688267	4.8	5.0088	TST
CHEMBL1411643	688267	4.75	5.0414	TRN
CHEMBL1440510	688267	5.65	5.0973	TRN
CHEMBL1596654	688267	4.1	5.0528	TST
CHEMBL1586561	688267	4.4	5.0755	TRN
CHEMBL1548634	688267	4.25	5.0325	TRN
CHEMBL1349019	688267	4.85	5.0953	TST
CHEMBL1467261	688267	4.1	5.0001	TRN
CHEMBL1344165	688267	5.85	5.1061	TRN
CHEMBL1443880	688267	6.2	5.1109	TRN
CHEMBL1380195	688267	6.15	5.1076	TST
CHEMBL3213611	688267	4.3	4.9976	TRN
CHEMBL1451540	688267	4.05	5.0097	TRN
CHEMBL1593416	688267	5.1	5.0565	TRN
CHEMBL3214610	688267	5.9	5.005	TRN
CHEMBL1312855	688267	6.15	5.0892	TRN
CHEMBL1388775	688267	6.2	5.0721	TRN
CHEMBL1314384	688267	5.9	5.0199	TRN
CHEMBL1322629	688267	3.95	5.0572	TRN
CHEMBL1571868	688267	5.4	5.1508	TRN
CHEMBL1350380	688267	5.9	4.982	TRN
CHEMBL1372413	688267	4.2	5.031000000000001	TRN
CHEMBL1355096	688267	6.2	5.0306	TRN
CHEMBL1361346	688267	6.2	5.1082	TRN
CHEMBL1543098	688267	4.35	5.0124	TRN
CHEMBL1455777	688267	6.5	5.0966	TST
CHEMBL1324917	688267	4.55	5.0312	TRN
CHEMBL1586358	688267	5.3	5.0726	TRN
CHEMBL1579507	688267	6.1	5.0717	TRN
CHEMBL1487030	688267	4.3	5.1281	TRN
CHEMBL1434257	688267	5.65	5.0526	TRN
CHEMBL1370437	688267	4.4	5.018	TST
CHEMBL1503477	688267	4.0	4.9982	TRN
CHEMBL1316909	688267	4.3	5.0675	TST
CHEMBL1483649	688267	5.0	4.997	TRN
CHEMBL1423476	688267	4.4	5.1092	TST
CHEMBL1388481	688267	5.9	5.016	TST
CHEMBL1324496	688267	4.15	5.0725	TRN
CHEMBL1512795	688267	5.65	5.0562	TRN
CHEMBL1386574	688267	4.9	5.1136	TRN
CHEMBL1462870	688267	4.0	5.0505	TRN
CHEMBL1304268	688267	6.2	5.053	TST
CHEMBL1475281	688267	3.85	5.0347	TRN
CHEMBL1438556	688267	3.9	5.0643	TRN
CHEMBL27487	688267	5.2	5.0691	TST
CHEMBL1416757	688267	4.6	5.0465	TRN
CHEMBL1559798	688267	4.0	5.0097	TRN
CHEMBL1371384	688267	6.2	5.0197	TRN
CHEMBL1447454	688267	5.5	5.0314	TRN
CHEMBL1488278	688267	5.45	5.0878	TRN
CHEMBL1412921	688267	4.6	5.0508	TRN
CHEMBL1367359	688267	6.2	5.0251	TRN
CHEMBL1330898	688267	5.85	5.1431	TRN
CHEMBL1568871	688267	4.35	5.0964	TRN
CHEMBL1591489	688267	4.0	5.0728	TRN
CHEMBL1388490	688267	5.0	5.0158	TST
CHEMBL1508240	688267	5.7	5.0298	TRN
CHEMBL1383105	688267	5.35	5.008	TST
CHEMBL1350023	688267	5.1	5.0226	TRN
CHEMBL1559216	688267	4.6	5.1144	TRN
CHEMBL1475964	688267	6.25	5.0361	TST
CHEMBL1595324	688267	6.15	5.0877	TRN
CHEMBL1450560	688267	5.9	5.0013	TRN
CHEMBL1078244	688267	6.1	5.0303	TST
CHEMBL1482238	688267	4.6	5.0989	TRN
CHEMBL1386018	688267	4.05	5.1001	TST
CHEMBL1539612	688267	5.3	5.0297	TST
CHEMBL1308044	688267	4.0	5.1161	TRN
CHEMBL1409588	688267	4.7	5.0283	TST
CHEMBL3208457	688267	4.6	4.9866	TST
CHEMBL1575359	688267	6.2	5.0887	TRN
CHEMBL1503352	688267	6.25	5.0766	TRN
CHEMBL3210128	688267	5.1	5.0627	TST
CHEMBL1405904	688267	5.95	5.1181	TRN
CHEMBL1494015	688267	5.65	5.0037	TST
CHEMBL1333364	688267	4.65	5.0231	TRN
CHEMBL1359249	688267	4.65	5.0853	TRN
CHEMBL24510	688267	5.0	5.0725	TST
CHEMBL1310390	688267	4.4	5.1201	TRN
CHEMBL1408217	688267	5.25	5.0488	TRN
CHEMBL1490845	688267	5.3	5.0175	TRN
CHEMBL1402547	688267	5.15	5.0482	TRN
CHEMBL1341913	688267	6.0	5.0253	TST
CHEMBL1505058	688267	5.3	5.0612	TST
CHEMBL1388654	688267	4.65	5.0848	TST
CHEMBL1609880	688267	4.45	5.0219	TRN
CHEMBL1361569	688267	3.95	5.0296	TRN
CHEMBL1518113	688267	6.15	5.0652	TRN
CHEMBL1603040	688267	4.1	5.0736	TST
CHEMBL1390643	688267	4.6	5.0461	TST
CHEMBL1442699	688267	4.55	5.0444	TRN
CHEMBL1517984	688267	4.75	5.0739	TRN
CHEMBL1475239	688267	3.95	5.03	TRN
CHEMBL1413628	688267	6.25	5.0526	TRN
CHEMBL1458517	688267	4.6	5.0571	TRN
CHEMBL1346822	688267	4.35	5.0424	TST
CHEMBL299613	688267	4.3	5.0902	TRN
CHEMBL1455218	688267	5.9	5.0814	TRN
CHEMBL1464030	688267	4.05	4.998	TST
CHEMBL1524244	688267	5.0	4.9944	TRN
CHEMBL1590595	688267	4.4	5.0322	TRN
CHEMBL1462705	688267	5.6	5.0714	TST
CHEMBL1433169	688267	6.2	5.0522	TRN
CHEMBL3195503	688267	5.65	5.0196	TST
CHEMBL1340873	688267	4.3	5.05	TST
CHEMBL1373272	688267	5.75	5.0752	TST
CHEMBL1585191	688267	4.05	4.9677	TRN
CHEMBL1486078	688267	5.55	5.0985	TRN
CHEMBL1610233	688267	4.3	5.0378	TST
CHEMBL1380044	688267	5.25	5.1217	TST
CHEMBL1490925	688267	5.4	5.0536	TRN
CHEMBL1519228	688267	5.4	5.0442	TRN
CHEMBL1449237	688267	4.85	5.0079	TST
CHEMBL1337914	688267	4.9	5.0606	TRN
CHEMBL1528326	688267	5.05	5.1053	TRN
CHEMBL1497246	688267	4.95	5.1028	TST
CHEMBL1388164	688267	4.1	5.0378	TRN
CHEMBL1506633	688267	5.6	5.0188	TRN
CHEMBL1543972	688267	5.3	5.099	TRN
CHEMBL1418652	688267	6.25	5.0694	TRN
CHEMBL1314041	688267	4.95	4.9994	TRN
CHEMBL1358423	688267	6.2	5.0415	TRN
CHEMBL1482933	688267	6.25	5.0680000000000005	TRN
CHEMBL1553153	688267	4.85	5.0782	TST
CHEMBL1306622	688267	5.05	5.1166	TRN
CHEMBL1504171	688267	4.05	5.0841	TRN
CHEMBL1332113	688267	6.5	5.1139	TRN
CHEMBL1372952	688267	5.3	5.0019	TST
CHEMBL1588091	688267	3.95	5.0434	TRN
CHEMBL1609056	688267	4.0	5.0132	TRN
CHEMBL1597413	688267	4.05	5.1546	TRN
CHEMBL1301483	688267	6.2	5.1272	TRN
CHEMBL1452527	688267	6.2	5.0331	TRN
CHEMBL1321661	688267	6.5	5.1238	TRN
CHEMBL1461797	688267	4.2	5.0194	TRN
CHEMBL1495280	688267	6.05	5.048	TST
CHEMBL1593721	688267	5.6	5.1033	TRN
CHEMBL1425828	688267	6.2	5.0866	TRN
CHEMBL1582510	688267	4.05	5.0316	TRN
CHEMBL1368353	688267	6.2	5.0178	TRN
CHEMBL1324447	688267	6.25	5.1143	TRN
CHEMBL1578811	688267	4.45	5.0633	TRN
CHEMBL1452512	688267	6.2	5.1351	TRN
CHEMBL1411500	688267	5.3	5.0364	TRN
CHEMBL496727	688267	4.05	5.0395	TST
CHEMBL1357031	688267	4.75	5.0118	TRN
CHEMBL1397263	688267	6.45	5.0501	TRN
CHEMBL1383695	688267	4.2	5.0994	TRN
CHEMBL1523046	688267	4.6	5.0714	TRN
CHEMBL3211266	688267	4.6	5.0005	TST
CHEMBL1473599	688267	4.3	5.0953	TRN
CHEMBL1433885	688267	4.8	5.037	TRN
CHEMBL1340885	688267	5.55	5.1366	TRN
CHEMBL1566503	688267	4.75	5.0271	TRN
CHEMBL1354676	688267	5.6	5.0209	TST
CHEMBL1554359	688267	6.5	4.9991	TRN
CHEMBL1455151	688267	5.95	5.0569999999999995	TRN
CHEMBL1563291	688267	4.8	5.0314	TRN
CHEMBL1455029	688267	4.05	5.0479	TST
CHEMBL1314546	688267	5.5	5.1521	TRN
CHEMBL1512096	688267	6.25	5.0292	TRN
CHEMBL1515842	688267	6.2	5.0369	TRN
CHEMBL1519056	688267	6.2	5.0426	TRN
CHEMBL1463114	688267	4.4	5.0521	TRN
CHEMBL1499838	688267	5.0	5.0623	TST
CHEMBL1573662	688267	4.65	5.0297	TRN
CHEMBL1988883	688267	4.2	5.0398	TST
CHEMBL1560114	688267	5.3	5.0752	TRN
CHEMBL1521618	688267	5.3	5.0229	TST
CHEMBL1545858	688267	4.0	5.0327	TRN
CHEMBL1573328	688267	6.45	5.0476	TRN
CHEMBL1604014	688267	4.35	5.0514	TST
CHEMBL1570873	688267	4.4	5.0046	TRN
CHEMBL1329586	688267	6.15	5.0869	TRN
CHEMBL1463311	688267	6.2	5.056	TST
CHEMBL1504895	688267	4.05	5.0042	TRN
CHEMBL1469579	688267	4.5	5.0066	TRN
CHEMBL1557502	688267	5.35	5.0569	TRN
CHEMBL1526209	688267	6.2	5.0831	TRN
CHEMBL1395642	688267	5.45	5.0184	TRN
CHEMBL3207982	688267	4.05	5.008	TRN
CHEMBL1514188	688267	4.05	5.093	TRN
CHEMBL1370311	688267	4.3	5.0486	TRN
CHEMBL1570290	688267	4.0	5.1273	TST
CHEMBL1476888	688267	4.1	5.0253	TRN
CHEMBL1323384	688267	5.35	5.0092	TRN
CHEMBL1354716	688267	3.95	5.1179	TST
CHEMBL1321104	688267	4.0	5.0204	TRN
CHEMBL1441529	688267	5.7	5.1499	TRN
CHEMBL1512871	688267	5.65	5.1441	TRN
CHEMBL1517028	688267	4.4	5.0141	TRN
CHEMBL1574123	688267	4.1	5.0749	TRN
CHEMBL1612266	688267	5.75	5.0981	TRN
CHEMBL1464515	688267	4.4	5.0387	TRN
CHEMBL1548466	688267	4.0	5.0117	TST
CHEMBL3194291	688267	4.0	5.0321	TRN
CHEMBL1560987	688267	5.9	5.0717	TRN
CHEMBL1567808	688267	4.0	5.0651	TRN
CHEMBL1423328	688267	5.4	5.0817	TRN
CHEMBL1452922	688267	5.3	5.0859	TRN
CHEMBL3208139	688267	5.6	4.973	TRN
CHEMBL1369931	688267	4.0	5.1112	TRN
CHEMBL1566581	688267	5.55	5.0597	TRN
CHEMBL1422660	688267	4.6	5.0743	TST
CHEMBL1571956	688267	4.9	5.0759	TRN
CHEMBL1578477	688267	6.2	5.059	TRN
CHEMBL1508486	688267	6.05	5.1176	TRN
CHEMBL1541467	688267	4.25	4.99	TRN
CHEMBL1434141	688267	5.9	5.0013	TRN
CHEMBL1423841	688267	4.05	5.0781	TRN
CHEMBL1550159	688267	5.1	5.0521	TST
CHEMBL1455705	688267	6.1	5.0421	TRN
CHEMBL1595553	688267	4.1	5.0866	TST
CHEMBL1548791	688267	4.4	5.1107	TST
CHEMBL1398364	688267	3.95	4.9968	TRN
CHEMBL1593130	688267	4.0	5.0188	TRN
CHEMBL1543069	688267	5.15	5.0743	TRN
CHEMBL1358528	688267	5.35	5.0063	TRN
CHEMBL1585211	688267	4.55	5.0978	TST
CHEMBL1576047	688267	5.3	5.0931	TRN
CHEMBL1557553	688267	5.35	5.0721	TRN
CHEMBL3214421	688267	4.4	5.0159	TRN
CHEMBL1532937	688267	3.95	4.9924	TRN
CHEMBL1562156	688267	4.5	5.1252	TRN
CHEMBL1455104	688267	3.95	5.0915	TRN
CHEMBL3191824	688267	4.35	5.0478	TST
CHEMBL1574739	688267	4.35	5.042	TRN
CHEMBL1377285	688267	4.0	5.0182	TST
CHEMBL1457678	688267	3.95	5.08	TRN
CHEMBL1577009	688267	5.9	5.0719	TST
CHEMBL1300617	688267	4.3	5.0451	TRN
CHEMBL1612339	688267	4.45	5.1208	TRN
CHEMBL1489907	688267	4.15	5.1254	TRN
CHEMBL201152	688267	4.35	5.0424	TST
CHEMBL1461953	688267	4.25	5.0555	TRN
CHEMBL1601486	688267	4.55	5.0863	TRN
CHEMBL1389787	688267	6.45	5.0448	TRN
CHEMBL1498888	688267	6.2	5.0015	TRN
CHEMBL3189442	688267	4.0	5.024	TRN
CHEMBL1469036	688267	6.45	4.986000000000001	TRN
CHEMBL1565885	688267	3.95	5.0162	TRN
CHEMBL1437036	688267	5.2	5.0719	TRN
CHEMBL1357849	688267	5.55	5.0687	TRN
CHEMBL1360118	688267	4.4	5.0362	TRN
CHEMBL1606250	688267	6.15	5.0385	TST
CHEMBL1443334	688267	5.35	5.0703	TRN
CHEMBL1363547	688267	6.25	5.0598	TRN
CHEMBL1438383	688267	5.95	5.0205	TST
CHEMBL1377695	688267	4.7	5.0484	TST
CHEMBL1556955	688267	4.05	4.9827	TST
CHEMBL1492103	688267	5.8	5.0207	TRN
CHEMBL1613135	688267	6.0	5.0907	TRN
CHEMBL1468169	688267	4.35	5.0514	TRN
CHEMBL1506122	688267	5.5	5.0846	TRN
CHEMBL1515669	688267	4.25	5.0347	TRN
CHEMBL1408729	688267	5.55	5.0732	TRN
CHEMBL1348342	688267	4.8	5.023	TRN
CHEMBL1594997	688267	5.35	5.109	TST
CHEMBL1347083	688267	5.05	5.093999999999999	TRN
CHEMBL1602156	688267	4.0	5.0506	TRN
CHEMBL1590619	688267	6.0	5.0742	TRN
CHEMBL1565764	688267	4.05	5.0679	TRN
CHEMBL1331229	688267	6.2	5.0128	TRN
CHEMBL1441385	688267	4.05	5.0585	TRN
CHEMBL1493344	688267	5.8	5.0066	TRN
CHEMBL1349977	688267	5.3	5.0285	TST
CHEMBL1321186	688267	4.65	5.0759	TRN
CHEMBL1312217	688267	6.2	5.1237	TRN
CHEMBL1404511	688267	3.95	5.0692	TRN
CHEMBL1521038	688267	6.2	5.0729	TRN
CHEMBL1383781	688267	4.0	5.0208	TST
CHEMBL1555558	688267	4.4	5.0408	TRN
CHEMBL1332581	688267	6.2	5.026	TRN
CHEMBL1350901	688267	5.9	5.0404	TRN
CHEMBL1440895	688267	5.35	5.1162	TST
CHEMBL1561497	688267	4.65	5.0247	TRN
CHEMBL1583837	688267	6.15	5.0484	TRN
CHEMBL1315209	688267	5.3	5.0138	TST
CHEMBL1531327	688267	5.8	5.0273	TRN
CHEMBL1340563	688267	5.9	5.0741	TST
CHEMBL1444531	688267	6.15	5.0298	TRN
CHEMBL1418839	688267	4.0	5.047	TRN
CHEMBL1414929	688267	6.2	5.0327	TRN
CHEMBL1583253	688267	5.5	5.092	TRN
CHEMBL1543591	688267	4.6	5.0346	TRN
CHEMBL1430669	688267	4.4	5.0446	TRN
CHEMBL1421217	688267	5.4	5.0158	TST
CHEMBL1462318	688267	4.15	5.0208	TST
CHEMBL1302327	688267	4.4	5.0595	TRN
CHEMBL3194966	688267	4.0	5.0455	TRN
CHEMBL1414717	688267	5.9	5.0836	TRN
CHEMBL1581995	688267	5.45	5.0526	TRN
CHEMBL1461524	688267	4.6	5.0419	TST
CHEMBL1519543	688267	6.2	5.062	TRN
CHEMBL1406308	688267	5.4	5.0143	TRN
CHEMBL1593577	688267	6.2	5.099	TRN
CHEMBL1339573	688267	6.5501	5.0728	TRN
CHEMBL3193330	688267	5.0	5.0468	TRN
CHEMBL1490077	688267	4.0	4.9728	TRN
CHEMBL1431107	688267	4.3	5.1294	TRN
CHEMBL1368734	688267	5.1	5.0636	TST
CHEMBL586793	688267	6.25	5.0188	TRN
CHEMBL1596001	688267	5.1	5.0524	TST
CHEMBL1457042	688267	6.2	5.0162	TST
CHEMBL1361390	688267	4.35	5.0969	TST
CHEMBL1333400	688267	4.35	5.111000000000001	TST
CHEMBL1527465	688267	4.3	4.9984	TRN
CHEMBL1534187	688267	4.0	5.1080000000000005	TRN
CHEMBL1593822	688267	5.55	5.006	TRN
CHEMBL1563381	688267	4.0	5.0781	TST
CHEMBL1532619	688267	4.3	5.0389	TRN
CHEMBL1545097	688267	4.3	5.1185	TST
CHEMBL1409101	688267	5.45	5.0169	TRN
CHEMBL1474660	688267	3.95	5.1824	TRN
CHEMBL1362364	688267	6.0	5.1159	TST
CHEMBL1404347	688267	4.6	5.0435	TRN
CHEMBL1347222	688267	5.25	5.0387	TRN
CHEMBL1518325	688267	5.05	4.9992	TRN
CHEMBL3210142	688267	4.35	5.0775	TST
CHEMBL1554708	688267	4.05	5.1163	TRN
CHEMBL1433867	688267	4.2	5.1113	TRN
CHEMBL1489506	688267	5.6	5.0962	TRN
CHEMBL1484364	688267	4.05	5.013999999999999	TRN
CHEMBL1506593	688267	5.3	5.0528	TST
CHEMBL1361959	688267	4.9	5.0225	TRN
CHEMBL1401374	688267	6.2	5.0717	TRN
CHEMBL1515556	688267	3.95	5.0447	TRN
CHEMBL1383540	688267	4.05	5.0196	TRN
CHEMBL1572124	688267	4.1	5.1028	TRN
CHEMBL1497449	688267	5.6	5.0473	TRN
CHEMBL1548949	688267	3.95	5.0196	TST
CHEMBL1544889	688267	5.75	5.1272	TRN
CHEMBL1371039	688267	4.6	5.0503	TRN
CHEMBL1382601	688267	5.2	5.0626	TRN
CHEMBL1477743	688267	4.55	5.0545	TRN
CHEMBL1575800	688267	4.25	5.0465	TST
CHEMBL1363180	688267	4.05	4.9856	TST
CHEMBL1477019	688267	5.25	5.0993	TRN
CHEMBL1355255	688267	4.25	5.0239	TRN
CHEMBL1528849	688267	6.2	5.043	TST
CHEMBL1600945	688267	4.1	5.0777	TST
CHEMBL1308605	688267	4.5	5.0873	TRN
CHEMBL1484229	688267	5.25	5.0223	TRN
CHEMBL1336147	688267	5.45	5.053999999999999	TRN
CHEMBL1449734	688267	6.15	5.1272	TRN
CHEMBL1382229	688267	4.05	5.0864	TST
CHEMBL1366965	688267	5.5	5.0842	TRN
CHEMBL1300699	688267	5.75	5.1162	TST
CHEMBL1570801	688267	5.4	5.1058	TRN
CHEMBL1432540	688267	6.5	5.0889999999999995	TRN
CHEMBL3195068	688267	4.65	5.0573	TRN
CHEMBL1387778	688267	5.05	5.0195	TRN
CHEMBL1521773	688267	5.35	5.0378	TRN
CHEMBL1327766	688267	4.35	5.0362	TRN
CHEMBL1305303	688267	4.25	5.0034	TRN
CHEMBL1580124	688267	5.45	5.0301	TRN
CHEMBL1486181	688267	4.8	5.0078	TST
CHEMBL1410807	688267	6.2	5.1005	TRN
CHEMBL1532263	688267	6.2	4.9928	TRN
CHEMBL1380932	688267	4.65	4.9846	TRN
CHEMBL1599233	688267	4.15	5.0521	TRN
CHEMBL1457228	688267	4.1	5.0062	TRN
CHEMBL1307772	688267	4.9	5.0953	TRN
CHEMBL1416656	688267	4.0	5.0464	TRN
CHEMBL1427260	688267	6.0	5.1085	TST
CHEMBL1594445	688267	4.45	5.0718	TRN
CHEMBL1369633	688267	4.05	5.0159	TST
CHEMBL3208365	688267	4.45	5.0005	TST
CHEMBL1589045	688267	5.15	5.0908	TST
CHEMBL577758	688267	6.15	4.989	TRN
CHEMBL1458930	688267	4.05	5.0972	TST
CHEMBL1586897	688267	4.25	5.0731	TRN
CHEMBL1396426	688267	4.0	5.0258	TRN
CHEMBL1434531	688267	6.2	5.0851	TRN
CHEMBL1325280	688267	5.45	5.0718	TRN
CHEMBL1578164	688267	5.35	5.0475	TRN
CHEMBL3199862	688267	4.05	4.9552	TRN
CHEMBL1551993	688267	4.0	5.0375	TRN
CHEMBL1539924	688267	3.95	4.9944	TRN
CHEMBL1331427	688267	6.0	5.0906	TRN
CHEMBL1320934	688267	4.45	5.0949	TRN
CHEMBL1356212	688267	5.6	5.0655	TRN
CHEMBL1545925	688267	4.05	5.0817	TRN
CHEMBL1589089	688267	4.6	5.1343	TRN
CHEMBL1439324	688267	4.25	5.0326	TRN
CHEMBL1602863	688267	4.05	5.0478	TRN
CHEMBL3199161	688267	5.3	5.0436	TST
CHEMBL1517967	688267	4.05	5.0419	TST
CHEMBL1315030	688267	4.4	5.1098	TRN
CHEMBL1599113	688267	4.5	5.0871	TST
CHEMBL1309895	688267	4.25	5.0001	TRN
CHEMBL1474081	688267	5.8	5.0276	TRN
CHEMBL1446095	688267	6.45	5.0272	TST
CHEMBL1476121	688267	4.25	5.0754	TRN
CHEMBL1450918	688267	5.45	5.0996	TST
CHEMBL1579836	688267	6.15	5.1075	TST
CHEMBL1309544	688267	4.0	5.0691	TRN
CHEMBL1386799	688267	4.2	5.1373	TRN
CHEMBL1600678	688267	5.6	5.1057	TST
CHEMBL3207567	688267	6.2	5.0606	TST
CHEMBL1458372	688267	6.2	5.0489	TRN
CHEMBL1542334	688267	5.45	5.0265	TRN
CHEMBL3207370	688267	4.5	5.0259	TRN
CHEMBL3211290	688267	4.05	5.0201	TRN
CHEMBL1398581	688267	4.1	5.0361	TRN
CHEMBL1416410	688267	4.05	5.0914	TST
CHEMBL1599488	688267	4.2	5.0873	TST
CHEMBL1314493	688267	5.45	5.1177	TRN
CHEMBL1510897	688267	5.55	5.0724	TST
CHEMBL1495411	688267	5.5	5.0917	TRN
CHEMBL1592697	688267	4.0	5.0069	TST
CHEMBL1542603	688267	4.6	5.0559	TST
CHEMBL1384844	688267	4.0	5.0335	TST
CHEMBL1326018	688267	5.3	5.0748	TST
CHEMBL1357187	688267	5.5	5.0732	TRN
CHEMBL1326074	688267	4.6	5.1659	TRN
CHEMBL3199829	688267	4.05	5.001	TST
CHEMBL1513443	688267	5.3	4.9797	TST
CHEMBL1326891	688267	4.05	5.0431	TRN
CHEMBL1562642	688267	5.3	5.0784	TST
CHEMBL1433343	688267	3.95	5.0134	TRN
CHEMBL1570607	688267	4.45	5.1226	TRN
CHEMBL1383723	688267	4.15	5.1226	TRN
CHEMBL1556938	688267	5.6	5.0483	TRN
CHEMBL1352057	688267	4.9	5.0586	TRN
CHEMBL1472624	688267	6.2	5.0497	TRN
CHEMBL1441496	688267	4.05	5.0476	TRN
CHEMBL3213204	688267	4.95	5.045	TRN
CHEMBL1468975	688267	5.7	5.0332	TRN
CHEMBL1574294	688267	4.0	5.0825	TRN
CHEMBL1370921	688267	5.05	5.081	TRN
CHEMBL1325765	688267	4.75	5.0517	TRN
CHEMBL1992261	688267	6.25	4.9791	TRN
CHEMBL1352503	688267	5.9	5.0911	TRN
CHEMBL1310768	688267	5.45	5.0745	TRN
CHEMBL1321187	688267	4.0	5.0702	TST
CHEMBL1346524	688267	6.2	5.0596	TST
CHEMBL1546296	688267	5.85	5.1363	TST
CHEMBL1334858	688267	4.3	5.0557	TRN
CHEMBL1473581	688267	5.3	5.0567	TRN
CHEMBL1329042	688267	4.0	5.1083	TRN
CHEMBL1358875	688267	6.2	5.0365	TRN
CHEMBL1327769	688267	4.3	5.0197	TRN
CHEMBL1300016	688267	4.0	5.0676	TRN
CHEMBL1411291	688267	5.8	5.0992	TRN
CHEMBL1479919	688267	4.0	5.0501	TRN
CHEMBL1482784	688267	4.7	5.0817	TRN
CHEMBL3192077	688267	4.0	5.0261	TST
CHEMBL1345022	688267	4.4	5.0732	TST
CHEMBL1490861	688267	4.4	5.0184	TRN
CHEMBL1398532	688267	6.7001	5.003	TRN
CHEMBL1378354	688267	6.2	4.9795	TRN
CHEMBL1456218	688267	6.2	5.1179	TRN
CHEMBL1527630	688267	4.0	5.0268	TST
CHEMBL1407526	688267	4.1	5.0118	TRN
CHEMBL1442214	688267	4.6	5.1583	TRN
CHEMBL1473263	688267	6.2	5.0598	TRN
CHEMBL1402913	688267	5.45	5.0098	TRN
CHEMBL1377231	688267	4.95	5.013999999999999	TRN
CHEMBL1333825	688267	5.3	5.0019	TST
CHEMBL1516400	688267	5.65	5.085	TRN
CHEMBL1342891	688267	4.0	5.019	TRN
CHEMBL1302584	688267	5.1	5.0486	TRN
CHEMBL1525847	688267	6.15	5.0211	TRN
CHEMBL1318940	688267	4.4	5.0019	TST
CHEMBL1546233	688267	4.7	5.0268	TRN
CHEMBL1342814	688267	6.15	5.0948	TRN
CHEMBL1408108	688267	4.0	5.0402	TRN
CHEMBL1516022	688267	5.55	5.1194	TRN
CHEMBL1381837	688267	5.3	4.9951	TRN
CHEMBL1315689	688267	4.05	5.0821	TRN
CHEMBL1535189	688267	4.05	5.0411	TST
CHEMBL1434584	688267	4.0	5.0671	TRN
CHEMBL1396643	688267	4.0	5.0387	TRN
CHEMBL1447718	688267	6.2	5.0626	TST
CHEMBL1494659	688267	4.0	5.0203	TRN
CHEMBL1458514	688267	4.3	5.0124	TRN
CHEMBL1391442	688267	4.0	5.0832	TRN
CHEMBL1412282	688267	5.75	5.09	TRN
CHEMBL1503174	688267	4.05	5.0557	TST
CHEMBL1434297	688267	4.2	5.0898	TST
CHEMBL1515106	688267	5.6	5.0873	TRN
CHEMBL1593648	688267	3.95	5.0561	TRN
CHEMBL1604901	688267	5.8	5.1219	TRN
CHEMBL1333254	688267	4.05	5.0296	TRN
CHEMBL1477211	688267	4.1	5.0443	TRN
CHEMBL1532545	688267	4.95	5.0488	TRN
CHEMBL1325276	688267	5.5	5.0438	TRN
CHEMBL1350556	688267	5.55	5.025	TRN
CHEMBL1502125	688267	5.75	5.0081	TRN
CHEMBL1515275	688267	6.2	5.0479	TRN
CHEMBL1532459	688267	5.25	5.0493	TST
CHEMBL1428385	688267	4.2	5.0608	TRN
CHEMBL1469974	688267	5.25	5.0275	TRN
CHEMBL1385472	688267	4.65	4.9785	TRN
CHEMBL1350782	688267	6.05	5.0697	TRN
CHEMBL1503593	688267	4.25	5.0904	TRN
CHEMBL1481679	688267	4.2	5.0467	TST
CHEMBL1418756	688267	6.2	5.1429	TRN
CHEMBL1548757	688267	4.25	5.0642	TST
CHEMBL1517326	688267	6.5	5.1269	TRN
CHEMBL1377770	688267	4.0	5.0191	TST
CHEMBL1303329	688267	4.1	5.0301	TRN
CHEMBL1454012	688267	4.0	5.0284	TST
CHEMBL1366730	688267	6.2	5.0116	TST
CHEMBL1425717	688267	4.9	5.0237	TRN
CHEMBL1305670	688267	4.95	5.005	TRN
CHEMBL1503193	688267	5.3	5.0378	TRN
CHEMBL1300817	688267	5.55	5.0733	TRN
CHEMBL1550805	688267	5.65	5.0873	TRN
CHEMBL1489837	688267	4.2	5.0723	TST
CHEMBL1532392	688267	4.0	5.0326	TRN
CHEMBL1503079	688267	5.0	5.0581	TST
CHEMBL1610362	688267	3.95	5.0254	TRN
CHEMBL1312658	688267	5.4	5.0377	TST
CHEMBL1327341	688267	6.1	5.0472	TRN
CHEMBL1543839	688267	5.05	5.0541	TST
CHEMBL1537042	688267	4.35	5.0301	TRN
CHEMBL1353099	688267	5.3	5.0125	TRN
CHEMBL1304114	688267	4.65	5.0583	TRN
CHEMBL1448656	688267	4.15	5.1101	TST
CHEMBL1613119	688267	5.3	4.9668	TRN
CHEMBL1327340	688267	5.05	5.0184	TRN
CHEMBL1332553	688267	5.35	5.0498	TST
CHEMBL1576909	688267	4.1	5.0957	TRN
CHEMBL1314966	688267	4.4	5.0684	TRN
CHEMBL1588411	688267	4.35	5.0142	TRN
CHEMBL1438412	688267	5.75	5.1151	TRN
CHEMBL1464326	688267	5.05	5.0112	TRN
CHEMBL1456046	688267	6.2	5.1398	TRN
CHEMBL1595849	688267	4.3	5.0005	TRN
CHEMBL1606480	688267	5.35	5.0382	TRN
CHEMBL1589636	688267	5.2	5.1221	TRN
CHEMBL1373543	688267	4.05	5.039	TST
CHEMBL1486855	688267	4.9	5.109	TST
CHEMBL3197459	688267	6.2	4.942	TST
CHEMBL1500034	688267	4.15	5.0707	TRN
CHEMBL1539184	688267	4.55	5.1067	TRN
CHEMBL1532883	688267	5.55	5.0987	TRN
CHEMBL1433639	688267	6.0	5.0267	TRN
CHEMBL1509761	688267	6.15	5.0391	TRN
CHEMBL1571401	688267	4.35	5.1512	TST
CHEMBL3191181	688267	6.2	4.9662	TRN
CHEMBL1372356	688267	4.45	5.048	TST
CHEMBL1355741	688267	4.4	5.0338	TRN
CHEMBL1429568	688267	5.55	5.0211	TRN
CHEMBL1380891	688267	3.95	5.0687	TST
CHEMBL3207337	688267	4.05	5.0791	TRN
CHEMBL1544865	688267	6.2	5.0635	TRN
CHEMBL3199244	688267	4.05	5.0445	TST
CHEMBL3208489	688267	4.0	5.0023	TST
CHEMBL1459600	688267	5.2	5.0185	TRN
CHEMBL1321825	688267	3.95	5.0760000000000005	TRN
CHEMBL1367303	688267	5.0	5.0234	TRN
CHEMBL1505777	688267	4.0	4.9968	TRN
CHEMBL1322957	688267	4.0	4.9992	TRN
CHEMBL1584272	688267	4.05	5.0115	TST
CHEMBL1587649	688267	5.2	5.0403	TRN
CHEMBL1536968	688267	6.2	5.0879	TRN
CHEMBL1500244	688267	6.05	5.0567	TST
CHEMBL1589851	688267	4.15	5.0348	TRN
CHEMBL1354010	688267	4.45	5.0035	TRN
CHEMBL1436155	688267	4.4	5.0766	TST
CHEMBL1326165	688267	4.55	5.0491	TST
CHEMBL1305005	688267	4.05	5.0269	TRN
CHEMBL3195038	688267	6.15	5.0092	TRN
CHEMBL1446361	688267	5.35	5.0904	TST
CHEMBL1512435	688267	4.0	5.038	TRN
CHEMBL1352232	688267	4.3	5.0116	TRN
CHEMBL1349133	688267	4.25	5.0378	TRN
CHEMBL1356929	688267	5.45	5.1118	TRN
CHEMBL1460383	688267	4.4	5.0101	TRN
CHEMBL1302258	688267	6.15	5.0864	TRN
CHEMBL1420813	688267	4.8	5.1273	TRN
CHEMBL1413335	688267	6.1	5.0254	TRN
CHEMBL1607946	688267	4.05	5.0934	TRN
CHEMBL1609984	688267	4.3	5.0503	TRN
CHEMBL1561056	688267	6.2	5.0783	TRN
CHEMBL1542034	688267	5.3	5.1001	TRN
CHEMBL1342971	688267	5.85	5.0494	TRN
CHEMBL1497463	688267	4.45	4.9636	TRN
CHEMBL1418699	688267	3.95	5.0565	TRN
CHEMBL1354923	688267	4.95	5.0177	TRN
CHEMBL1358414	688267	4.6	5.0348	TRN
CHEMBL1579322	688267	4.05	5.0981	TST
CHEMBL1553851	688267	5.15	5.0696	TST
CHEMBL1520208	688267	3.95	5.073	TRN
CHEMBL3207702	688267	4.5	4.9943	TRN
CHEMBL1444473	688267	4.0	5.0876	TST
CHEMBL1569765	688267	4.4	5.0541	TRN
CHEMBL1345118	688267	4.05	5.0204	TRN
CHEMBL1304889	688267	4.4	5.0351	TST
CHEMBL1348426	688267	6.2	5.0926	TST
CHEMBL1454881	688267	4.8	5.0499	TRN
CHEMBL1320731	688267	5.1	5.0896	TRN
CHEMBL1358923	688267	4.35	5.1695	TST
CHEMBL1564512	688267	4.0	5.0162	TRN
CHEMBL1522990	688267	4.3	5.0003	TRN
CHEMBL1607108	688267	4.6	5.0708	TRN
CHEMBL1376588	688267	5.55	5.1076	TRN
CHEMBL1423325	688267	5.35	5.1321	TRN
CHEMBL1447510	688267	5.4	5.0356	TRN
CHEMBL1379709	688267	5.85	5.0852	TRN
CHEMBL1501048	688267	5.3	5.0678	TRN
CHEMBL1301782	688267	6.45	5.0532	TRN
CHEMBL1492466	688267	4.7	5.0161	TRN
CHEMBL1473774	688267	5.0	5.0596	TRN
CHEMBL1566841	688267	6.2	5.0661	TRN
CHEMBL1394851	688267	5.35	5.0321	TST
CHEMBL1556825	688267	4.05	5.0948	TST
CHEMBL1511728	688267	4.0	5.0415	TRN
CHEMBL1346186	688267	5.8	5.0581	TRN
CHEMBL1379974	688267	4.1	5.1422	TST
CHEMBL1590349	688267	5.3	5.1159	TRN
CHEMBL1519079	688267	4.25	5.0298	TRN
CHEMBL1484086	688267	5.45	5.0239	TST
CHEMBL1477400	688267	4.0	5.0271	TRN
CHEMBL1441096	688267	5.45	5.0604	TRN
CHEMBL1377996	688267	6.25	5.1406	TRN
CHEMBL1545876	688267	5.9	4.9941	TRN
CHEMBL1561541	688267	4.55	5.0396	TRN
CHEMBL1548743	688267	6.2	4.9933	TRN
CHEMBL1419488	688267	5.9	5.0567	TRN
CHEMBL1306874	688267	6.2	5.1128	TST
CHEMBL1569385	688267	5.95	5.1002	TRN
CHEMBL1586396	688267	4.3	5.0785	TRN
CHEMBL1407624	688267	4.05	5.013	TRN
CHEMBL1529867	688267	5.75	5.0272	TST
CHEMBL1371246	688267	4.0	5.0461	TRN
CHEMBL1378792	688267	5.45	5.0552	TST
CHEMBL3198888	688267	5.4	5.0186	TRN
CHEMBL1450515	688267	6.1	5.0822	TRN
CHEMBL1346657	688267	4.05	5.0519	TST
CHEMBL1432792	688267	6.2	5.0268	TST
CHEMBL1394376	688267	4.6	5.039	TST
CHEMBL1496826	688267	5.55	5.0641	TRN
CHEMBL1327916	688267	6.15	4.9867	TRN
CHEMBL1420665	688267	4.25	5.0401	TST
CHEMBL1405282	688267	4.0	5.0908	TRN
CHEMBL1357387	688267	6.15	5.0234	TRN
CHEMBL1383329	688267	5.6	5.1004	TRN
CHEMBL3925157	688267	4.0	5.0496	TRN
CHEMBL1387862	688267	6.0	5.0647	TRN
CHEMBL1587252	688267	5.6	5.0359	TST
CHEMBL1581492	688267	5.45	5.0765	TST
CHEMBL3197088	688267	6.15	5.0301	TRN
CHEMBL1374908	688267	4.4	5.1127	TRN
CHEMBL1454103	688267	4.35	5.0512	TRN
CHEMBL1364446	688267	4.8	5.0831	TRN
CHEMBL1992492	688267	4.0	4.9767	TRN
CHEMBL1410449	688267	3.95	5.0656	TST
CHEMBL1402705	688267	6.15	5.0644	TRN
CHEMBL1553201	688267	4.35	5.05	TRN
CHEMBL1567371	688267	4.55	5.0521	TRN
CHEMBL1490773	688267	4.35	5.0276	TRN
CHEMBL1596768	688267	5.2	5.0909	TRN
CHEMBL1503090	688267	5.05	5.1062	TRN
CHEMBL1590731	688267	5.35	5.0398	TRN
CHEMBL1517859	688267	5.25	5.1366	TST
CHEMBL1340535	688267	4.15	4.9902	TRN
CHEMBL1308915	688267	4.05	5.0447	TST
CHEMBL1375144	688267	4.45	5.0475	TRN
CHEMBL1370030	688267	4.05	5.0191	TRN
CHEMBL1338772	688267	5.25	5.0157	TRN
CHEMBL1369773	688267	6.2	5.136	TST
CHEMBL1611081	688267	4.6	5.0958	TRN
CHEMBL1559391	688267	4.4	5.0589	TST
CHEMBL1512138	688267	5.95	5.003	TRN
CHEMBL1446401	688267	4.7	5.0992	TST
CHEMBL1301134	688267	5.75	5.0892	TRN
CHEMBL1531350	688267	4.0	5.0598	TRN
CHEMBL60518	688267	5.1	5.0931	TRN
CHEMBL1377969	688267	4.2	5.0694	TRN
CHEMBL1573429	688267	6.2	4.9835	TRN
CHEMBL1992447	688267	4.0	4.9923	TRN
CHEMBL1519849	688267	6.5	5.0253	TRN
CHEMBL1446938	688267	4.0	5.0854	TRN
CHEMBL1466077	688267	6.15	5.0038	TRN
CHEMBL1324544	688267	4.35	5.0522	TST
CHEMBL1489303	688267	5.4	5.1591	TRN
CHEMBL1368610	688267	5.35	5.0661	TST
CHEMBL1332087	688267	5.8	5.0703	TRN
CHEMBL1998379	688267	4.4	5.0275	TST
CHEMBL1515204	688267	5.55	5.1318	TRN
CHEMBL1593082	688267	4.95	5.0844	TRN
CHEMBL1465466	688267	3.95	5.1174	TRN
CHEMBL1371363	688267	5.45	5.1101	TRN
CHEMBL1454319	688267	6.5	5.1258	TRN
CHEMBL1355138	688267	5.85	5.0837	TRN
CHEMBL1408162	688267	6.45	5.0801	TST
CHEMBL1418388	688267	5.8	5.0595	TRN
CHEMBL1369844	688267	4.4	5.0231	TRN
CHEMBL1319789	688267	3.95	5.0461	TRN
CHEMBL1307189	688267	6.2	5.0494	TRN
CHEMBL1504823	688267	4.3	5.0523	TST
CHEMBL1401475	688267	6.25	5.0602	TRN
CHEMBL1482008	688267	5.6	5.0533	TST
CHEMBL1301841	688267	4.4	5.0205	TST
CHEMBL1549571	688267	5.3	5.0354	TRN
CHEMBL1506849	688267	6.25	5.0358	TST
CHEMBL1429517	688267	6.5	5.0179	TRN
CHEMBL1320617	688267	5.3	5.0563	TRN
CHEMBL1613046	688267	4.0	5.0789	TRN
CHEMBL1310794	688267	6.15	5.0764	TRN
CHEMBL1587540	688267	4.6	5.0054	TRN
CHEMBL1358615	688267	4.6	5.0061	TRN
CHEMBL1360263	688267	4.3	5.0753	TST
CHEMBL1352955	688267	5.15	5.0217	TRN
CHEMBL1317418	688267	4.0	5.0304	TRN
CHEMBL1330774	688267	6.2	5.1064	TRN
CHEMBL1555059	688267	5.9	5.0219	TST
CHEMBL1370434	688267	5.75	5.0084	TST
CHEMBL1334125	688267	6.15	5.0482	TRN
CHEMBL1385640	688267	4.85	5.1011	TRN
CHEMBL1327417	688267	4.4	5.0442	TRN
CHEMBL1517590	688267	4.35	5.0779	TRN
CHEMBL1398415	688267	4.3	5.1093	TRN
CHEMBL1490163	688267	5.6	5.0303	TST
CHEMBL1609929	688267	5.6	5.1298	TRN
CHEMBL259018	688267	6.5	5.073	TRN
CHEMBL1487725	688267	3.95	5.0213	TRN
CHEMBL1476734	688267	6.2	5.1415	TRN
CHEMBL1451777	688267	5.45	5.0669	TRN
CHEMBL1613097	688267	5.75	5.0741	TRN
CHEMBL1439220	688267	4.35	5.0697	TST
CHEMBL1355329	688267	5.25	5.1083	TRN
CHEMBL1318562	688267	4.4	5.0509	TRN
CHEMBL1339137	688267	6.2	5.1016	TRN
CHEMBL1347092	688267	6.0	5.0607	TRN
CHEMBL1612878	688267	3.95	5.1122	TRN
CHEMBL1341631	688267	5.85	5.0676	TST
CHEMBL1402646	688267	5.25	5.1068	TST
CHEMBL1312553	688267	6.2	5.0693	TRN
CHEMBL1501561	688267	4.7	5.0633	TRN
CHEMBL1557112	688267	5.55	5.0371	TRN
CHEMBL1463383	688267	6.05	5.0524	TRN
CHEMBL1424697	688267	4.0	4.9798	TRN
CHEMBL1343703	688267	5.35	5.0696	TRN
CHEMBL1321777	688267	4.05	5.0112	TRN
CHEMBL1474573	688267	5.5	5.0143	TRN
CHEMBL1503144	688267	5.25	5.0671	TRN
CHEMBL1525218	688267	4.0	5.1049	TRN
CHEMBL1519050	688267	6.15	5.1225	TRN
CHEMBL1525008	688267	6.25	5.0509	TRN
CHEMBL1498790	688267	5.9	5.0691	TRN
CHEMBL1551574	688267	4.3	5.027	TRN
CHEMBL1437334	688267	6.2	5.1246	TST
CHEMBL1354369	688267	4.3	5.0529	TRN
CHEMBL1386565	688267	4.65	5.0181	TST
CHEMBL1558189	688267	4.0	5.1080000000000005	TRN
CHEMBL1470501	688267	5.9	5.0377	TRN
CHEMBL1576666	688267	5.5	5.0076	TRN
CHEMBL1582969	688267	4.6	5.1204	TRN
CHEMBL1364303	688267	5.85	5.0481	TRN
CHEMBL1440927	688267	4.55	5.1139	TRN
CHEMBL1334836	688267	4.5	5.0557	TRN
CHEMBL1355072	688267	3.95	5.0316	TRN
CHEMBL1381295	688267	3.95	5.0753	TRN
CHEMBL1486857	688267	5.3	5.1264	TRN
CHEMBL1602430	688267	4.0	5.0906	TRN
CHEMBL1601603	688267	6.2	5.0246	TST
CHEMBL1434851	688267	4.05	5.0982	TRN
CHEMBL3192378	688267	5.85	5.0103	TRN
CHEMBL1362004	688267	5.8	5.0008	TRN
CHEMBL1519993	688267	6.2	5.0514	TST
CHEMBL1359069	688267	5.75	5.0638	TRN
CHEMBL1549809	688267	4.0	5.0606	TRN
CHEMBL1425910	688267	5.25	5.0661	TRN
CHEMBL1586894	688267	6.6499	5.0471	TST
CHEMBL1300322	688267	6.2	5.0468	TRN
CHEMBL1455852	688267	5.25	5.0313	TRN
CHEMBL1372192	688267	4.0	5.0849	TRN
CHEMBL1314766	688267	4.4	5.056	TRN
CHEMBL1451746	688267	4.4	5.0442	TRN
CHEMBL1518629	688267	5.8	5.0819	TRN
CHEMBL1567579	688267	5.35	5.007	TST
CHEMBL1478195	688267	4.2	5.0261	TRN
CHEMBL1331000	688267	5.5	5.0168	TRN
CHEMBL1539861	688267	5.65	5.0757	TRN
CHEMBL1304703	688267	6.2	5.0805	TRN
CHEMBL1373023	688267	5.75	5.0166	TRN
CHEMBL1492928	688267	4.4	5.0506	TRN
CHEMBL1553435	688267	4.3	5.0360000000000005	TRN
CHEMBL1455887	688267	4.95	5.0733	TRN
CHEMBL1306075	688267	6.15	5.1131	TRN
CHEMBL3209706	688267	5.35	4.9891	TST
CHEMBL1418523	688267	4.35	5.1391	TST
CHEMBL1594915	688267	5.05	5.0556	TRN
CHEMBL1302332	688267	4.45	5.0518	TRN
CHEMBL1407813	688267	4.4	5.0437	TRN
CHEMBL1345549	688267	4.55	5.0811	TRN
CHEMBL1497425	688267	5.85	5.0486	TRN
CHEMBL1342659	688267	4.35	5.0779	TRN
CHEMBL1363751	688267	4.1	5.0471	TRN
CHEMBL1422638	688267	5.55	5.0702	TRN
CHEMBL1360925	688267	4.35	5.1086	TRN
CHEMBL1608963	688267	4.2	5.0457	TST
CHEMBL1335581	688267	5.25	5.0041	TST
CHEMBL1539115	688267	5.55	5.0898	TRN
CHEMBL1543320	688267	5.5	5.0751	TRN
CHEMBL1514959	688267	5.85	5.0642	TRN
CHEMBL1478680	688267	4.35	5.0617	TRN
CHEMBL1463836	688267	4.25	5.1265	TST
CHEMBL1590766	688267	4.6	5.1608	TST
CHEMBL1607927	688267	5.95	5.1016	TRN
CHEMBL1414401	688267	6.15	4.9812	TRN
CHEMBL1456743	688267	6.05	5.0423	TRN
CHEMBL1329232	688267	3.95	5.0647	TRN
CHEMBL1303424	688267	5.85	5.0426	TST
CHEMBL1450974	688267	6.2	5.1444	TRN
CHEMBL1604253	688267	6.15	5.0433	TRN
CHEMBL464198	688267	5.55	5.0704	TST
CHEMBL1543779	688267	5.55	5.0348	TRN
CHEMBL1377058	688267	4.0	5.0644	TST
CHEMBL1590541	688267	5.0	5.0206	TRN
CHEMBL1410468	688267	4.5	5.0763	TRN
CHEMBL1501994	688267	5.55	5.0235	TRN
CHEMBL1444880	688267	4.75	5.0295	TRN
CHEMBL1528440	688267	5.45	5.0305	TRN
CHEMBL1361547	688267	4.3	5.0098	TRN
CHEMBL3192072	688267	3.95	5.0599	TRN
CHEMBL3213877	688267	4.05	5.032	TST
CHEMBL1469085	688267	5.25	5.0588	TRN
CHEMBL1335207	688267	5.55	5.0508	TST
CHEMBL1479171	688267	5.25	5.0549	TST
CHEMBL1565505	688267	5.85	5.0696	TRN
CHEMBL1579496	688267	5.3	5.0683	TRN
CHEMBL1536340	688267	4.4	5.0447	TRN
CHEMBL3212497	688267	5.5	5.016	TST
CHEMBL3210713	688267	4.0	5.0861	TRN
CHEMBL1520609	688267	5.2	5.0478	TRN
CHEMBL1448016	688267	4.35	5.1035	TRN
CHEMBL1327530	688267	4.2	5.0697	TRN
CHEMBL3211977	688267	3.95	5.0709	TRN
CHEMBL1465601	688267	6.15	5.0277	TST
CHEMBL1605823	688267	6.15	5.0785	TRN
CHEMBL1340974	688267	5.1	5.015	TRN
CHEMBL1488839	688267	4.7	5.0382	TRN
CHEMBL1432154	688267	4.35	5.0360000000000005	TRN
CHEMBL1474852	688267	5.8	5.065	TRN
CHEMBL1464050	688267	6.0	5.0125	TRN
CHEMBL1324412	688267	6.2	4.9909	TRN
CHEMBL1573651	688267	5.75	5.0929	TRN
CHEMBL1362724	688267	4.75	4.9712	TRN
CHEMBL1342147	688267	6.2	4.9844	TRN
CHEMBL1450248	688267	4.4	5.0518	TST
CHEMBL1594877	688267	5.75	5.0526	TRN
CHEMBL1386380	688267	6.2	5.0087	TST
CHEMBL1535081	688267	4.7	5.0938	TRN
CHEMBL1305482	688267	4.6	5.0693	TST
CHEMBL1309378	688267	3.95	5.0198	TRN
CHEMBL1316941	688267	4.1	5.0976	TRN
CHEMBL1397319	688267	5.3	5.0265	TRN
CHEMBL1355193	688267	5.55	5.1016	TRN
CHEMBL1350392	688267	5.0	5.0335	TRN
CHEMBL1333286	688267	4.4	5.0155	TRN
CHEMBL1516003	688267	4.3	5.0765	TRN
CHEMBL3193706	688267	5.45	5.0496	TRN
CHEMBL1546751	688267	6.2	5.1062	TST
CHEMBL1559130	688267	4.95	5.0035	TRN
CHEMBL1584513	688267	4.35	5.1003	TRN
CHEMBL1573170	688267	4.4	5.031000000000001	TRN
CHEMBL288861	688267	5.55	5.0296	TST
CHEMBL1550395	688267	4.0	5.0733	TRN
CHEMBL1516936	688267	6.25	5.0747	TRN
CHEMBL1563910	688267	4.45	5.0539	TRN
CHEMBL1375081	688267	5.15	5.0879	TRN
CHEMBL1549948	688267	5.25	5.0953	TST
CHEMBL1534973	688267	5.45	5.0482	TRN
CHEMBL1335836	688267	6.15	5.1026	TRN
CHEMBL1342388	688267	6.25	5.0706	TST
CHEMBL1496291	688267	4.4	5.0682	TRN
CHEMBL1592843	688267	4.6	5.0341	TST
CHEMBL1520070	688267	5.8	4.9897	TRN
CHEMBL1515745	688267	6.2	5.0219	TRN
CHEMBL1452821	688267	5.55	5.0177	TST
CHEMBL1569702	688267	6.15	5.0682	TRN
CHEMBL1566318	688267	6.2	5.124	TST
CHEMBL1494217	688267	4.0	5.0585	TRN
CHEMBL1592384	688267	6.2	5.0639	TRN
CHEMBL1455660	688267	4.4	5.0392	TST
CHEMBL1479597	688267	4.35	5.0574	TRN
CHEMBL1578737	688267	5.55	5.1073	TRN
CHEMBL1562690	688267	5.3	5.0844	TRN
CHEMBL1512040	688267	5.25	5.0473	TST
CHEMBL1545454	688267	5.6	5.052	TRN
CHEMBL1318121	688267	4.05	5.0035	TRN
CHEMBL1364605	688267	5.9	5.0367	TRN
CHEMBL1549249	688267	6.2	5.0955	TRN
CHEMBL1454501	688267	4.6	5.0296	TRN
CHEMBL1335104	688267	4.25	5.0979	TRN
CHEMBL1467190	688267	6.45	5.0158	TRN
CHEMBL1355686	688267	5.1	5.0528	TRN
CHEMBL1554365	688267	3.95	5.0131	TRN
CHEMBL1356951	688267	6.45	5.113	TRN
CHEMBL1317157	688267	4.4	5.0437	TRN
CHEMBL1347680	688267	4.4	5.0221	TRN
CHEMBL1484601	688267	5.95	5.0205	TRN
CHEMBL1399458	688267	6.05	4.9963	TRN
CHEMBL1428584	688267	5.0	5.0733	TRN
CHEMBL1444372	688267	4.55	5.0022	TRN
CHEMBL1577703	688267	5.9	5.0185	TST
CHEMBL1494855	688267	5.65	5.0274	TRN
CHEMBL1347382	688267	5.2	5.025	TRN
CHEMBL1523363	688267	5.35	5.0753	TST
CHEMBL1505271	688267	4.05	5.0325	TST
CHEMBL1377775	688267	5.6	4.9999	TST
CHEMBL1435497	688267	5.2	5.0755	TRN
CHEMBL1545144	688267	4.1	5.062	TRN
CHEMBL1401667	688267	4.3	5.0415	TRN
CHEMBL1515443	688267	5.45	5.1052	TRN
CHEMBL1325936	688267	5.4	5.066	TST
CHEMBL1376095	688267	4.0	5.0147	TRN
CHEMBL1487614	688267	6.2	5.0358	TST
CHEMBL1537883	688267	6.15	5.007	TST
CHEMBL1448747	688267	5.85	5.0386	TRN
CHEMBL1443883	688267	5.75	5.1123	TRN
CHEMBL1315343	688267	4.05	5.073	TRN
CHEMBL1321524	688267	4.7	5.0305	TRN
CHEMBL1470993	688267	5.8	5.0006	TRN
CHEMBL3209098	688267	4.45	5.0039	TRN
CHEMBL1329784	688267	5.8	5.0709	TRN
CHEMBL1407313	688267	5.4	5.0374	TRN
CHEMBL1419546	688267	4.0	5.0373	TST
CHEMBL1551027	688267	6.2	5.112	TRN
CHEMBL1971454	688267	5.0	5.0137	TRN
CHEMBL1374290	688267	4.05	5.0404	TST
CHEMBL1558736	688267	5.7	5.022	TST
CHEMBL1328250	688267	5.45	5.0303	TRN
CHEMBL1378599	688267	5.15	5.0673	TRN
CHEMBL1380697	688267	6.0	5.0155	TRN
CHEMBL1596117	688267	4.25	5.0488	TRN
CHEMBL3194030	688267	4.05	5.0322	TRN
CHEMBL1359440	688267	4.55	5.0641	TST
CHEMBL1574580	688267	4.05	5.0461	TRN
CHEMBL1488307	688267	4.3	5.1524	TST
CHEMBL1321381	688267	6.2	5.0434	TRN
CHEMBL1473470	688267	4.05	5.0615	TRN
CHEMBL1375550	688267	4.2	5.0229	TRN
CHEMBL1357208	688267	4.25	5.0442	TST
CHEMBL1439034	688267	4.4	5.0104	TRN
CHEMBL1399395	688267	4.3	5.0408	TRN
CHEMBL1493297	688267	5.5	5.0354	TRN
CHEMBL1469531	688267	4.55	5.0628	TRN
CHEMBL1577076	688267	5.65	5.0298	TRN
CHEMBL1593166	688267	4.0	5.0018	TRN
CHEMBL1338846	688267	4.75	5.0452	TRN
CHEMBL1426072	688267	5.35	5.0734	TRN
CHEMBL1516706	688267	5.1	5.0549	TST
CHEMBL1306191	688267	4.5	5.118	TST
CHEMBL1369072	688267	4.45	5.0259	TST
CHEMBL1605681	688267	4.4	5.0252	TST
CHEMBL1549636	688267	4.0	5.0589	TRN
CHEMBL1354330	688267	6.2	5.0569	TRN
CHEMBL1516086	688267	6.2	5.0283	TRN
CHEMBL1402430	688267	4.0	5.0433	TRN
CHEMBL1475189	688267	5.4	5.0568	TRN
CHEMBL1605024	688267	6.2	5.1189	TRN
CHEMBL1535769	688267	5.15	5.0264	TRN
CHEMBL1416685	688267	6.2	5.0775	TST
CHEMBL1368412	688267	5.95	5.0367	TRN
CHEMBL1455420	688267	4.0	5.1506	TRN
CHEMBL1549965	688267	5.65	5.1387	TRN
CHEMBL1578078	688267	5.2	5.0677	TRN
CHEMBL1365775	688267	6.2	5.1054	TRN
CHEMBL1401365	688267	5.1	5.1342	TST
CHEMBL1331500	688267	4.35	5.0318	TRN
CHEMBL1411313	688267	4.1	5.0674	TST
CHEMBL1488172	688267	6.2	5.0096	TRN
CHEMBL1475687	688267	3.95	5.1145	TRN
CHEMBL3210958	688267	5.95	5.0584	TST
CHEMBL1482435	688267	4.45	5.0771	TST
CHEMBL1514817	688267	6.0	5.0595	TST
CHEMBL1392907	688267	4.15	5.0696	TRN
CHEMBL1325300	688267	4.7	5.0806	TRN
CHEMBL1452883	688267	4.65	5.0827	TRN
CHEMBL1605844	688267	4.05	5.0572	TRN
CHEMBL1574159	688267	6.2	5.0318	TRN
CHEMBL1082026	688267	4.55	5.0848	TRN
CHEMBL1358330	688267	6.2	5.0289	TRN
CHEMBL1532223	688267	5.35	5.0844	TRN
CHEMBL3192650	688267	5.45	5.0454	TRN
CHEMBL1412858	688267	5.1	5.0206	TRN
CHEMBL1375551	688267	5.15	5.0172	TRN
CHEMBL1395694	688267	4.0	5.0359	TST
CHEMBL1590214	688267	4.35	5.0336	TRN
CHEMBL1400064	688267	6.2	5.0229	TRN
CHEMBL1345338	688267	6.5	5.0145	TRN
CHEMBL3191487	688267	4.8	5.0348	TRN
CHEMBL1477976	688267	6.2	5.0689	TST
CHEMBL1411293	688267	4.0	5.1371	TRN
CHEMBL1436224	688267	4.25	5.0947	TRN
CHEMBL1447028	688267	5.75	5.0604	TRN
CHEMBL1567302	688267	4.4	5.0497	TRN
CHEMBL1589335	688267	5.35	5.0321	TST
CHEMBL1318529	688267	5.1	5.0391	TST
CHEMBL429095	688267	5.3	5.0446	TST
CHEMBL1474991	688267	4.55	5.1596	TST
CHEMBL1310304	688267	5.8	5.1049	TRN
CHEMBL1580244	688267	4.0	5.1059	TST
CHEMBL1346138	688267	4.85	5.1370000000000005	TRN
CHEMBL1548725	688267	6.2	5.0601	TST
CHEMBL1318418	688267	4.7	4.9861	TRN
CHEMBL1594738	688267	4.6	5.0267	TRN
CHEMBL1422511	688267	5.45	5.0098	TRN
CHEMBL1411373	688267	5.4	5.0282	TRN
CHEMBL1453985	688267	5.45	5.0114	TRN
CHEMBL3210622	688267	4.55	5.0564	TST
CHEMBL1375238	688267	6.15	4.9793	TRN
CHEMBL1579029	688267	4.45	5.0295	TRN
CHEMBL1448532	688267	4.0	5.0461	TRN
CHEMBL3212278	688267	4.45	5.0006	TST
CHEMBL1526135	688267	4.3	5.0225	TRN
CHEMBL1585725	688267	5.8	5.0538	TST
CHEMBL1605091	688267	4.05	5.1055	TRN
CHEMBL1317015	688267	4.0	5.0081	TRN
CHEMBL3190854	688267	4.25	5.0161	TRN
CHEMBL1346544	688267	5.3	5.0117	TST
CHEMBL1318975	688267	5.15	5.1213	TRN
CHEMBL1584780	688267	6.2	5.018	TRN
CHEMBL1353542	688267	4.0	5.1082	TST
CHEMBL1382617	688267	4.0	5.001	TRN
CHEMBL1487902	688267	4.4	5.0523	TST
CHEMBL1566512	688267	4.6	5.0688	TRN
CHEMBL1609111	688267	6.15	5.0668	TST
CHEMBL1400842	688267	4.45	5.0227	TRN
CHEMBL1491678	688267	4.7	5.1236	TRN
CHEMBL1322758	688267	4.25	5.0901	TRN
CHEMBL1548727	688267	4.3	5.046	TRN
CHEMBL1438697	688267	5.95	5.0586	TST
CHEMBL1455656	688267	4.8	5.1425	TRN
CHEMBL1359940	688267	5.4	5.0127	TRN
CHEMBL1492781	688267	4.2	5.0135	TRN
CHEMBL3192895	688267	5.0	5.026	TRN
CHEMBL1454499	688267	4.05	5.0127	TRN
CHEMBL1444548	688267	6.2	5.0229	TRN
CHEMBL1496446	688267	5.9	5.0775	TRN
CHEMBL1581200	688267	4.0	5.0107	TRN
CHEMBL1416422	688267	5.5	5.0635	TRN
CHEMBL3195365	688267	4.05	5.0177	TRN
CHEMBL1528987	688267	4.65	5.1302	TST
CHEMBL1305510	688267	5.3	5.1444	TRN
CHEMBL1583733	688267	5.55	5.1224	TRN
CHEMBL1981533	688267	6.2	5.0128	TRN
CHEMBL1414247	688267	4.9	5.143	TRN
CHEMBL1601833	688267	6.2	5.0395	TRN
CHEMBL1447440	688267	4.5	5.1214	TRN
CHEMBL1409789	688267	4.55	4.9816	TST
CHEMBL1468694	688267	4.1	5.0925	TST
CHEMBL1446711	688267	5.85	5.0307	TRN
CHEMBL1438257	688267	5.65	4.9956	TST
CHEMBL1405634	688267	6.2	5.0769	TRN
CHEMBL1495899	688267	5.15	5.0553	TRN
CHEMBL1596544	688267	4.45	5.1731	TRN
CHEMBL1385317	688267	4.75	5.162999999999999	TRN
CHEMBL1392846	688267	5.55	5.0236	TST
CHEMBL3193108	688267	4.65	5.0186	TRN
CHEMBL1380260	688267	6.2	5.1005	TRN
CHEMBL1440784	688267	4.0	5.088	TRN
CHEMBL1498443	688267	5.55	5.0322	TST
CHEMBL1312592	688267	6.45	5.0778	TRN
CHEMBL1600694	688267	5.15	5.0659	TRN
CHEMBL1475800	688267	4.0	5.1202	TRN
CHEMBL1304020	688267	4.35	5.0194	TRN
CHEMBL1580028	688267	4.1	5.0756	TST
CHEMBL1318792	688267	4.75	5.1181	TRN
CHEMBL1597380	688267	5.15	5.0746	TRN
CHEMBL1380422	688267	4.05	5.0345	TRN
CHEMBL1365696	688267	4.75	5.0537	TRN
CHEMBL1327201	688267	4.95	5.0445	TRN
CHEMBL1376859	688267	4.4	5.0763	TRN
CHEMBL1341117	688267	5.35	5.0976	TST
CHEMBL1382965	688267	6.2	5.0283	TST
CHEMBL1537940	688267	4.25	5.0156	TRN
CHEMBL1375471	688267	4.85	5.0507	TST
CHEMBL1487154	688267	4.05	5.0284	TRN
CHEMBL1334327	688267	5.0	5.0579	TST
CHEMBL1374120	688267	4.3	5.0688	TRN
CHEMBL1500062	688267	6.2	5.0644	TST
CHEMBL1502213	688267	5.75	5.121	TRN
CHEMBL1601642	688267	6.5	5.1189	TRN
CHEMBL1359407	688267	4.3	4.9555	TRN
CHEMBL1541046	688267	4.05	5.078	TRN
CHEMBL1583381	688267	5.35	5.0781	TST
CHEMBL1561535	688267	6.15	5.0485	TST
CHEMBL1551580	688267	6.2	5.0137	TRN
CHEMBL1578343	688267	5.5	5.102	TRN
CHEMBL1480727	688267	6.2	5.0825	TST
CHEMBL3194108	688267	4.4	5.0614	TST
CHEMBL1602167	688267	4.05	5.1041	TRN
CHEMBL1997392	688267	4.1	4.9399	TRN
CHEMBL1357744	688267	6.6	5.0522	TRN
CHEMBL1376671	688267	6.1	5.088	TRN
CHEMBL1340018	688267	4.45	5.0736	TST
CHEMBL1530618	688267	4.0	5.1054	TST
CHEMBL1605672	688267	6.2	5.043	TRN
CHEMBL1548758	688267	4.95	5.0699	TRN
CHEMBL1478446	688267	5.25	5.0627	TRN
CHEMBL1325503	688267	5.9	4.9871	TRN
CHEMBL1550038	688267	5.5	5.0189	TRN
CHEMBL1433016	688267	4.8	5.0982	TRN
CHEMBL1433995	688267	3.95	5.0557	TRN
CHEMBL1402588	688267	4.4	5.1058	TRN
CHEMBL1373562	688267	5.45	5.0485	TRN
CHEMBL1408423	688267	5.6	5.0487	TRN
CHEMBL1515173	688267	4.05	5.062	TRN
CHEMBL1553579	688267	5.25	5.0093	TRN
CHEMBL1455102	688267	4.2	5.0355	TRN
CHEMBL1553323	688267	4.1	4.9785	TRN
CHEMBL1430704	688267	4.4	5.0092	TRN
CHEMBL1365107	688267	5.0	5.0742	TRN
CHEMBL1536931	688267	5.0	5.0988	TST
CHEMBL1458788	688267	4.1	5.0118	TST
CHEMBL1380780	688267	4.0	5.0666	TRN
CHEMBL1589981	688267	3.95	5.0092	TRN
CHEMBL1479920	688267	5.95	5.0827	TRN
CHEMBL1407436	688267	5.35	5.0078	TRN
CHEMBL1379404	688267	5.1	5.0351	TRN
CHEMBL1383168	688267	6.2	5.0892	TRN
CHEMBL1355944	688267	4.8	5.1063	TRN
CHEMBL1493280	688267	4.25	5.0857	TRN
CHEMBL1427695	688267	4.8	5.0941	TRN
CHEMBL1556723	688267	6.2	5.0718	TRN
CHEMBL1594105	688267	5.45	5.039	TRN
CHEMBL1577594	688267	5.4	5.0668	TRN
CHEMBL1542822	688267	5.85	5.0142	TST
CHEMBL118595	688267	5.05	5.0368	TRN
CHEMBL1401320	688267	5.15	5.018	TRN
CHEMBL1463909	688267	4.35	5.0105	TRN
CHEMBL1490900	688267	6.5	5.0678	TRN
CHEMBL1575876	688267	4.05	5.1099	TRN
CHEMBL1487617	688267	4.0	5.0516	TRN
CHEMBL1341166	688267	4.55	5.0781	TRN
CHEMBL1403549	688267	5.6	5.0782	TRN
CHEMBL1505268	688267	4.0	5.0029	TST
CHEMBL1447823	688267	5.55	5.1425	TRN
CHEMBL1468836	688267	4.05	5.0124	TST
CHEMBL3211637	688267	5.5	5.0064	TRN
CHEMBL1378469	688267	4.0	5.0666	TRN
CHEMBL1529793	688267	4.4	5.0304	TST
CHEMBL1552198	688267	6.6	5.0512	TRN
CHEMBL1366451	688267	6.2	5.0360000000000005	TRN
CHEMBL1527681	688267	5.5	5.0307	TRN
CHEMBL1388747	688267	4.65	5.0458	TRN
CHEMBL1511758	688267	5.0	5.1026	TRN
CHEMBL1548370	688267	6.2	4.9295	TRN
CHEMBL1531356	688267	6.2	5.0328	TRN
CHEMBL1320460	688267	4.0	5.0731	TRN
CHEMBL1330341	688267	4.0	5.0016	TST
CHEMBL1375155	688267	6.2	5.0484	TST
CHEMBL1520614	688267	3.95	5.0856	TRN
CHEMBL1314361	688267	4.6	5.0743	TST
CHEMBL486569	688267	4.5	4.9751	TRN
CHEMBL1384538	688267	5.15	5.02	TST
CHEMBL1575867	688267	4.95	5.0985	TRN
CHEMBL1440033	688267	6.5	5.1179	TST
CHEMBL1535774	688267	6.2	5.0244	TST
CHEMBL1403596	688267	4.0	5.0545	TST
CHEMBL3189529	688267	5.3	4.9428	TRN
CHEMBL1547967	688267	6.2	5.1235	TRN
CHEMBL1311971	688267	3.95	5.0863	TRN
CHEMBL1338375	688267	5.1	5.0105	TRN
CHEMBL1488847	688267	3.95	5.0675	TST
CHEMBL1481461	688267	4.3	5.0503	TRN
CHEMBL1520900	688267	5.5	5.0146	TRN
CHEMBL1407829	688267	4.3	4.9849	TRN
CHEMBL1326659	688267	4.25	5.0888	TRN
CHEMBL1588445	688267	5.5	5.1186	TRN
CHEMBL1530347	688267	5.35	5.1082	TRN
CHEMBL1313672	688267	5.0	5.0828	TST
CHEMBL3208674	688267	4.3	5.0369	TST
CHEMBL1612317	688267	4.45	5.0057	TRN
CHEMBL1369780	688267	5.5	5.0463	TRN
CHEMBL1446516	688267	4.0	5.0501	TRN
CHEMBL1406620	688267	4.3	4.9817	TRN
CHEMBL1347558	688267	6.45	5.1271	TST
CHEMBL1992872	688267	6.2	4.9978	TRN
CHEMBL1373626	688267	5.75	5.025	TRN
CHEMBL1396253	688267	6.15	5.0833	TRN
CHEMBL1394759	688267	4.05	5.0306	TRN
CHEMBL1379019	688267	4.05	5.0351	TRN
CHEMBL1310857	688267	5.9	4.9914	TST
CHEMBL1450434	688267	6.45	5.0883	TRN
CHEMBL1412120	688267	6.2	5.1054	TRN
CHEMBL1389178	688267	6.5	5.071000000000001	TRN
CHEMBL1509363	688267	4.05	4.9987	TST
CHEMBL1417179	688267	4.0	5.1187	TRN
CHEMBL1372448	688267	6.2	5.0469	TRN
CHEMBL1448455	688267	4.4	5.0583	TRN
CHEMBL1373098	688267	4.45	5.019	TST
CHEMBL1304557	688267	6.25	5.0409	TRN
CHEMBL1534439	688267	4.7	5.1266	TRN
CHEMBL3212087	688267	6.45	5.0280000000000005	TST
CHEMBL1498815	688267	5.3	5.0618	TST
CHEMBL1589576	688267	6.15	5.0596	TRN
CHEMBL1564708	688267	6.2	5.0121	TRN
CHEMBL1310141	688267	4.3	5.1359	TRN
CHEMBL1376517	688267	6.15	4.9906	TRN
CHEMBL1513792	688267	6.15	5.0233	TRN
CHEMBL1600198	688267	6.0	5.0658	TRN
CHEMBL1374800	688267	4.65	5.0194	TRN
CHEMBL1316088	688267	5.9	5.0572	TRN
CHEMBL1517268	688267	5.8	5.0206	TRN
CHEMBL1402152	688267	4.05	5.0279	TRN
CHEMBL1589969	688267	4.0	5.0162	TRN
CHEMBL1493525	688267	6.25	5.045	TRN
CHEMBL1533479	688267	5.15	5.029	TRN
CHEMBL1992689	688267	4.05	5.0502	TRN
CHEMBL1446422	688267	6.25	5.032	TRN
CHEMBL1425352	688267	4.0	5.0564	TST
CHEMBL1568961	688267	4.3	4.9837	TRN
CHEMBL1369307	688267	4.25	5.0383	TRN
CHEMBL1505906	688267	4.65	5.0788	TRN
CHEMBL1327322	688267	6.5	5.0759	TRN
CHEMBL1600924	688267	4.1	5.0721	TRN
CHEMBL1466547	688267	4.65	5.0252	TRN
CHEMBL1547048	688267	3.95	5.0554	TRN
CHEMBL1350859	688267	5.55	5.1406	TRN
CHEMBL1435518	688267	4.65	5.0342	TRN
CHEMBL504294	688267	4.05	5.16	TRN
CHEMBL1311034	688267	4.4	5.0421	TRN
CHEMBL1531110	688267	4.0	5.1211	TRN
CHEMBL1474607	688267	6.2	5.0628	TRN
CHEMBL1583473	688267	5.25	5.0329	TRN
CHEMBL1473713	688267	4.65	5.0138	TRN
CHEMBL1355903	688267	4.45	5.0483	TST
CHEMBL1569590	688267	6.2	5.1522	TRN
CHEMBL1481559	688267	4.35	5.0680000000000005	TST
CHEMBL1609087	688267	4.1	5.0559	TRN
CHEMBL1989234	688267	4.05	5.004	TST
CHEMBL1529916	688267	6.15	5.0803	TRN
CHEMBL1561296	688267	3.95	5.1011	TRN
CHEMBL1440435	688267	5.65	5.1074	TRN
CHEMBL1557070	688267	5.6	5.0614	TRN
CHEMBL3208886	688267	4.05	5.0338	TRN
CHEMBL1598321	688267	6.2	5.0467	TST
CHEMBL1433338	688267	6.5	5.0831	TST
CHEMBL1391399	688267	6.5	5.0491	TRN
CHEMBL1343646	688267	4.85	5.0588	TRN
CHEMBL1370195	688267	4.9	5.1276	TRN
CHEMBL1994837	688267	5.25	4.9734	TRN
CHEMBL1472745	688267	3.95	5.101	TRN
CHEMBL1544075	688267	5.6	5.0781	TST
CHEMBL1400152	688267	6.25	5.0568	TST
CHEMBL1356770	688267	6.2	5.1874	TRN
CHEMBL1332681	688267	6.1	5.07	TST
CHEMBL1364347	688267	5.55	5.0221	TRN
CHEMBL1548668	688267	4.0	5.172999999999999	TRN
CHEMBL1514402	688267	4.0	5.1062	TRN
CHEMBL1505354	688267	4.15	5.1028	TRN
CHEMBL1453133	688267	4.3	5.0626	TRN
CHEMBL1504401	688267	4.35	5.0602	TRN
CHEMBL1588096	688267	5.0	5.0751	TST
CHEMBL1425471	688267	4.9	5.0439	TRN
CHEMBL1476847	688267	6.05	5.0485	TRN
CHEMBL1299944	688267	5.15	5.0518	TRN
CHEMBL1534012	688267	5.45	5.0588	TRN
CHEMBL1492125	688267	4.0	5.0848	TRN
CHEMBL1378858	688267	4.8	5.0899	TRN
CHEMBL1303197	688267	5.65	5.0675	TRN
CHEMBL1518779	688267	6.15	5.0218	TRN
CHEMBL1535528	688267	4.9	5.0679	TRN
CHEMBL1591215	688267	6.2	5.1144	TRN
CHEMBL3193142	688267	4.25	4.9953	TRN
CHEMBL1579564	688267	4.55	5.064	TRN
CHEMBL1323265	688267	6.2	5.0485	TRN
CHEMBL3198672	688267	5.6	5.1131	TST
CHEMBL1528563	688267	4.4	5.0273	TRN
CHEMBL1310057	688267	5.3	5.0586	TRN
CHEMBL1473106	688267	6.2	5.0173	TRN
CHEMBL1493889	688267	4.05	4.9993	TRN
CHEMBL1401011	688267	6.2	5.1417	TRN
CHEMBL1343187	688267	4.6	5.0713	TST
CHEMBL3196821	688267	6.2	5.0227	TST
CHEMBL1357536	688267	4.35	5.0165	TRN
CHEMBL3213807	688267	4.1	5.0521	TRN
CHEMBL1458484	688267	4.35	5.047	TST
CHEMBL1419319	688267	4.05	5.086	TRN
CHEMBL1327789	688267	5.45	5.0983	TRN
CHEMBL1483574	688267	5.05	5.0648	TRN
CHEMBL1401110	688267	6.2	5.0451	TRN
CHEMBL1565185	688267	5.1	5.0368	TRN
CHEMBL1400609	688267	6.2	5.0006	TRN
CHEMBL1406378	688267	5.85	5.1094	TRN
CHEMBL1299260	688267	4.4	5.044	TRN
CHEMBL1425171	688267	5.7	5.1177	TRN
CHEMBL1437773	688267	5.9	5.1003	TRN
CHEMBL1565919	688267	6.2	4.9856	TRN
CHEMBL1346290	688267	6.5	5.0118	TRN
CHEMBL3193415	688267	4.8	4.9662	TRN
CHEMBL1452409	688267	3.95	4.9796	TST
CHEMBL1490545	688267	6.2	5.1102	TST
CHEMBL1500914	688267	6.2	5.0256	TRN
CHEMBL1408869	688267	4.4	5.1241	TRN
CHEMBL1567157	688267	4.1	5.0097	TRN
CHEMBL3208963	688267	4.4	5.0417	TST
CHEMBL1330041	688267	5.35	5.0252	TST
CHEMBL1536594	688267	5.35	5.0253	TST
CHEMBL1512128	688267	4.5	5.1197	TRN
CHEMBL1448025	688267	4.05	5.113	TRN
CHEMBL1466924	688267	4.15	5.1219	TRN
CHEMBL1578077	688267	4.0	5.006	TRN
CHEMBL1534277	688267	5.25	5.0337	TRN
CHEMBL1562680	688267	4.4	5.043	TRN
CHEMBL1474802	688267	6.2	5.0581	TRN
CHEMBL1594533	688267	4.3	5.0931	TRN
CHEMBL1343454	688267	4.6	5.1234	TST
CHEMBL2093214	688267	5.45	5.0401	TRN
CHEMBL1381545	688267	4.9	5.029	TST
CHEMBL1405192	688267	4.0	5.0888	TRN
CHEMBL1417328	688267	4.1	5.0835	TST
CHEMBL1580990	688267	6.1	5.0049	TRN
CHEMBL1610791	688267	4.35	5.1339999999999995	TRN
CHEMBL1559998	688267	5.65	5.01	TST
CHEMBL1450996	688267	4.05	5.1214	TRN
CHEMBL1299305	688267	4.55	5.0782	TRN
CHEMBL1452021	688267	6.2	5.0280000000000005	TRN
CHEMBL1328522	688267	5.35	5.0275	TRN
CHEMBL1355477	688267	4.65	5.0957	TST
CHEMBL1388289	688267	5.4	4.9966	TRN
CHEMBL1374419	688267	4.45	5.0663	TRN
CHEMBL1428617	688267	4.6	5.05	TRN
CHEMBL1415619	688267	6.15	5.0966	TST
CHEMBL1375336	688267	4.0	5.0454	TRN
CHEMBL1534428	688267	4.05	5.0848	TRN
CHEMBL1454198	688267	6.0	5.0975	TST
CHEMBL1415802	688267	4.05	5.0452	TRN
CHEMBL1306979	688267	5.3	5.1261	TRN
CHEMBL1472234	688267	4.15	5.0596	TRN
CHEMBL1412892	688267	6.25	5.0652	TRN
CHEMBL1574694	688267	4.0	4.9976	TRN
CHEMBL1491771	688267	6.2	5.1371	TRN
CHEMBL1431181	688267	4.0	5.0826	TRN
CHEMBL1314689	688267	5.2	5.0556	TRN
CHEMBL1580440	688267	4.9	5.0715	TRN
CHEMBL1343513	688267	3.95	5.0747	TST
CHEMBL3194409	688267	6.2	4.9979	TRN
CHEMBL1555461	688267	4.3	5.106	TST
CHEMBL1315407	688267	6.2	5.0869	TRN
CHEMBL1476452	688267	4.05	5.0382	TRN
CHEMBL1384338	688267	4.85	4.9861	TRN
CHEMBL1409753	688267	4.35	5.0374	TRN
CHEMBL1554457	688267	6.2	5.0263	TST
CHEMBL1433183	688267	5.9	5.0421	TRN
CHEMBL1371867	688267	5.4	5.0449	TRN
CHEMBL1590903	688267	5.95	5.029	TRN
CHEMBL3208917	688267	6.2	5.0099	TRN
CHEMBL1358269	688267	5.05	5.0333	TRN
CHEMBL1311370	688267	5.6	5.1107	TST
CHEMBL1406389	688267	4.5	5.0887	TRN
CHEMBL1577572	688267	4.0	5.0246	TRN
CHEMBL1356955	688267	6.2	5.0506	TRN
CHEMBL1333271	688267	3.95	5.1160000000000005	TRN
CHEMBL1370381	688267	4.0	5.0735	TRN
CHEMBL1598704	688267	4.1	5.074	TST
CHEMBL1401647	688267	6.05	4.9992	TRN
CHEMBL1379161	688267	5.55	5.033	TST
CHEMBL1591865	688267	3.95	5.0251	TRN
CHEMBL1377997	688267	3.95	5.0438	TRN
CHEMBL1599374	688267	4.0	5.0548	TRN
CHEMBL1457420	688267	6.45	5.0948	TST
CHEMBL1418030	688267	3.95	4.9903	TST
CHEMBL1451976	688267	4.55	5.1226	TRN
CHEMBL1342435	688267	4.45	5.033	TRN
CHEMBL1414279	688267	5.6	5.0388	TRN
CHEMBL1478714	688267	4.6	5.0616	TRN
CHEMBL1565823	688267	5.3	5.1518	TRN
CHEMBL1413780	688267	5.0	5.0802	TST
CHEMBL1581879	688267	6.1	4.997	TRN
CHEMBL1385780	688267	4.1	5.0528	TST
CHEMBL1475250	688267	6.25	5.0064	TRN
CHEMBL1442112	688267	4.15	4.9689	TRN
CHEMBL1424097	688267	4.45	5.0733	TST
CHEMBL1404200	688267	4.6	4.9941	TRN
CHEMBL1471715	688267	6.2	5.0298	TRN
CHEMBL1611933	688267	4.05	5.0456	TRN
CHEMBL1531754	688267	6.0	5.0775	TRN
CHEMBL1463386	688267	5.95	5.0109	TRN
CHEMBL284718	688267	4.4	5.0925	TST
CHEMBL1457295	688267	3.95	5.1389	TRN
CHEMBL1549193	688267	6.45	5.1063	TST
CHEMBL1473347	688267	7.1002	5.038	TRN
CHEMBL1593947	688267	5.3	5.1001	TST
CHEMBL1509404	688267	4.05	4.9962	TRN
CHEMBL1521934	688267	4.45	5.0509	TRN
CHEMBL1480827	688267	4.4	5.0152	TST
CHEMBL1412880	688267	6.2	5.067	TRN
CHEMBL3194105	688267	5.55	5.0478	TRN
CHEMBL1460966	688267	4.55	5.0998	TRN
CHEMBL1461886	688267	4.5	5.0469	TST
CHEMBL1352575	688267	4.75	5.0995	TRN
CHEMBL1314507	688267	6.0	5.0022	TST
CHEMBL1548025	688267	6.15	4.9843	TRN
CHEMBL1566810	688267	4.4	5.0272	TRN
CHEMBL1369519	688267	5.1	5.0622	TRN
CHEMBL1436190	688267	6.2	5.0304	TRN
CHEMBL1390756	688267	4.05	5.0477	TST
CHEMBL1518892	688267	4.95	5.0377	TRN
CHEMBL1362193	688267	4.0	5.0334	TRN
CHEMBL1360720	688267	5.0	5.0634	TRN
CHEMBL1416811	688267	5.4	5.0395	TST
CHEMBL1466566	688267	4.5	5.0489	TRN
CHEMBL1436092	688267	5.9	5.0713	TRN
CHEMBL1513899	688267	5.8	5.1422	TRN
CHEMBL1381386	688267	5.35	5.0123	TRN
CHEMBL1382626	688267	6.25	5.0642	TRN
CHEMBL1352926	688267	6.2	5.0951	TRN
CHEMBL1568245	688267	5.55	5.0512	TRN
CHEMBL1307158	688267	4.3	5.1014	TST
CHEMBL1532203	688267	5.45	5.0139	TRN
CHEMBL1496242	688267	6.2	5.0808	TRN
CHEMBL1468699	688267	4.4	5.0549	TRN
CHEMBL1554000	688267	5.5	5.1033	TRN
CHEMBL1539708	688267	6.25	5.0481	TRN
CHEMBL1446862	688267	6.25	5.0297	TRN
CHEMBL3192225	688267	6.25	5.0134	TST
CHEMBL1365834	688267	4.05	5.1014	TRN
CHEMBL1539597	688267	4.5	5.0446	TRN
CHEMBL1521633	688267	5.5	5.1336	TST
CHEMBL590186	688267	6.2	5.0323	TST
CHEMBL1347528	688267	6.15	5.0797	TRN
CHEMBL1593448	688267	6.2	5.0983	TST
CHEMBL1598925	688267	4.2	5.0678	TRN
CHEMBL1576320	688267	4.55	4.9856	TRN
CHEMBL1424219	688267	6.2	5.0963	TRN
CHEMBL1512163	688267	4.05	5.1109	TRN
CHEMBL1418104	688267	4.05	5.0387	TRN
CHEMBL1437124	688267	4.45	5.0228	TST
CHEMBL1329447	688267	6.0	4.9764	TRN
CHEMBL1593144	688267	6.15	5.1179	TRN
CHEMBL1465052	688267	4.0	5.0011	TST
CHEMBL1390506	688267	6.25	5.0532	TRN
CHEMBL1569782	688267	5.75	4.9688	TRN
CHEMBL1476840	688267	4.1	4.9988	TRN
CHEMBL1450418	688267	4.7	5.1386	TRN
CHEMBL1318809	688267	4.5	5.1135	TRN
CHEMBL1524545	688267	4.45	5.0843	TST
CHEMBL1532324	688267	4.05	5.1387	TST
CHEMBL1341679	688267	5.0	5.0801	TRN
CHEMBL1608849	688267	6.25	5.087	TRN
CHEMBL1394312	688267	5.2	5.0437	TRN
CHEMBL1551412	688267	5.55	5.0826	TRN
CHEMBL1345974	688267	4.5	5.0424	TST
CHEMBL1566019	688267	4.1	5.092	TRN
CHEMBL1506346	688267	6.2	5.1093	TRN
CHEMBL1370028	688267	5.55	5.0565	TRN
CHEMBL1578350	688267	4.35	5.0208	TST
CHEMBL1568780	688267	6.15	5.1521	TRN
CHEMBL3190685	688267	5.1	5.0145	TRN
CHEMBL508648	688267	6.25	5.0529	TST
CHEMBL28324	688267	5.85	5.1032	TST
CHEMBL1535173	688267	5.0	5.0567	TRN
CHEMBL1591133	688267	5.55	5.0667	TRN
CHEMBL1527798	688267	5.05	5.0644	TRN
CHEMBL1527280	688267	4.05	5.0445	TRN
CHEMBL1557979	688267	5.35	5.1152	TRN
CHEMBL3207712	688267	4.5	5.0377	TST
CHEMBL1568868	688267	6.2	5.0792	TRN
CHEMBL1309086	688267	4.9	5.1029	TRN
CHEMBL1520460	688267	6.5	5.0558	TST
CHEMBL1358880	688267	5.0	5.0724	TRN
CHEMBL1511970	688267	5.6	5.0429	TST
CHEMBL1475191	688267	4.65	5.0804	TST
CHEMBL1311435	688267	4.4	5.0361	TRN
CHEMBL1540296	688267	5.85	5.0277	TRN
CHEMBL1405984	688267	5.0	5.0896	TRN
CHEMBL1390830	688267	4.25	5.0286	TST
CHEMBL3197928	688267	4.0	4.9566	TRN
CHEMBL1549505	688267	5.85	5.0628	TRN
CHEMBL1317915	688267	6.2	5.022	TRN
CHEMBL1518455	688267	4.05	5.11	TST
CHEMBL1411389	688267	4.1	5.0591	TRN
CHEMBL1453053	688267	5.2	5.0619	TRN
CHEMBL1335476	688267	5.2	5.0563	TRN
CHEMBL1552678	688267	4.0	5.0304	TRN
CHEMBL1436098	688267	6.05	5.0537	TRN
CHEMBL1520121	688267	4.85	4.995	TRN
CHEMBL1529539	688267	5.0	5.0272	TRN
CHEMBL460517	688267	5.35	4.9983	TRN
CHEMBL1564419	688267	5.95	5.0343	TST
CHEMBL1604960	688267	5.05	5.1071	TRN
CHEMBL3196954	688267	5.3	5.0371	TRN
CHEMBL1540641	688267	6.15	5.0181	TRN
CHEMBL1319187	688267	4.05	5.0176	TRN
CHEMBL1585880	688267	5.7	5.0408	TRN
CHEMBL1498720	688267	6.15	5.1088	TRN
CHEMBL1414643	688267	6.2	5.0648	TRN
CHEMBL1558880	688267	4.35	5.1362	TRN
CHEMBL1432322	688267	6.15	5.1352	TST
CHEMBL1571607	688267	4.3	5.0195	TRN
CHEMBL3191336	688267	4.6	5.0161	TST
CHEMBL1477270	688267	6.25	4.9852	TRN
CHEMBL1534595	688267	4.1	5.0027	TST
CHEMBL1370501	688267	5.6	5.1454	TST
CHEMBL1585936	688267	3.95	5.0222	TST
CHEMBL1499210	688267	5.3	5.1083	TRN
CHEMBL1323241	688267	5.6	5.1176	TST
CHEMBL1583415	688267	4.35	5.038	TRN
CHEMBL1589424	688267	4.55	5.0831	TRN
CHEMBL1396036	688267	4.1	5.0541	TRN
CHEMBL1548210	688267	5.9	5.0563	TRN
CHEMBL1328111	688267	4.3	5.0672	TRN
CHEMBL1601654	688267	6.45	5.0197	TRN
CHEMBL3193003	688267	4.4	4.9908	TST
CHEMBL1431059	688267	4.6	5.0561	TST
CHEMBL1416091	688267	5.0	5.0724	TRN
CHEMBL1370896	688267	5.95	5.0588	TRN
CHEMBL1434039	688267	5.35	5.0349	TRN
CHEMBL1390401	688267	4.3	5.0324	TST
CHEMBL1378328	688267	4.0	5.0106	TRN
CHEMBL1545148	688267	5.8	5.0494	TRN
CHEMBL1582155	688267	6.2	5.008	TRN
CHEMBL1342688	688267	4.7	5.029	TRN
CHEMBL1464683	688267	4.1	4.9839	TST
CHEMBL1418971	688267	4.35	5.0117	TST
CHEMBL1333413	688267	4.0	5.0618	TRN
CHEMBL1378468	688267	3.95	5.0629	TRN
CHEMBL1520657	688267	4.1	5.0118	TRN
CHEMBL1323962	688267	4.0	5.0409	TST
CHEMBL1300705	688267	5.55	5.0979	TST
CHEMBL1468135	688267	4.75	5.1351	TRN
CHEMBL1554038	688267	5.85	5.0782	TRN
CHEMBL1605121	688267	6.15	5.05	TRN
CHEMBL1483580	688267	5.7	5.0923	TRN
CHEMBL1496463	688267	4.9	5.0672	TRN
CHEMBL1457112	688267	4.4	5.0072	TST
CHEMBL1578599	688267	4.7	5.0656	TRN
CHEMBL1444201	688267	4.75	5.0398	TRN
CHEMBL1396677	688267	6.9	5.05	TRN
CHEMBL1442006	688267	3.95	5.0555	TST
CHEMBL1519278	688267	4.4	5.0989	TRN
CHEMBL1433009	688267	5.85	5.0222	TST
CHEMBL1316703	688267	4.0	5.0123	TRN
CHEMBL1580785	688267	4.35	5.0307	TRN
CHEMBL1459030	688267	4.8	5.0096	TRN
CHEMBL1577973	688267	4.5	5.1094	TRN
CHEMBL1481180	688267	4.4	5.1045	TRN
CHEMBL1333600	688267	4.2	5.093	TST
CHEMBL1497909	688267	6.2	5.0283	TRN
CHEMBL1415419	688267	4.05	5.0215	TRN
CHEMBL1552649	688267	3.95	5.0693	TRN
CHEMBL1488111	688267	4.1	5.1057	TST
CHEMBL1507842	688267	5.55	5.0439	TRN
CHEMBL1310700	688267	5.05	5.0801	TRN
CHEMBL1395890	688267	5.3	5.0379	TST
CHEMBL1301255	688267	5.2	5.0761	TST
CHEMBL1486996	688267	3.95	5.0483	TST
CHEMBL1541809	688267	4.4	5.0424	TRN
CHEMBL1368932	688267	6.2	5.0593	TRN
CHEMBL1508772	688267	5.4	5.042	TRN
CHEMBL1973866	688267	4.5	5.0247	TST
CHEMBL1605581	688267	4.55	5.015	TRN
CHEMBL1364583	688267	4.05	5.043	TRN
CHEMBL1492553	688267	6.15	5.0328	TRN
CHEMBL1600035	688267	5.85	5.0552	TRN
CHEMBL1582917	688267	4.75	5.1453	TRN
CHEMBL1325973	688267	6.25	5.0565	TRN
CHEMBL1540051	688267	5.0	4.9657	TST
CHEMBL1569684	688267	4.95	5.0046	TRN
CHEMBL1354793	688267	5.55	5.0197	TRN
CHEMBL1342516	688267	4.65	5.0897	TRN
CHEMBL1455123	688267	4.0	5.0688	TRN
CHEMBL1434135	688267	4.05	4.9767	TRN
CHEMBL1531303	688267	4.55	5.0607	TRN
CHEMBL1454557	688267	4.0	5.0042	TRN
CHEMBL1334111	688267	6.5	5.0565	TST
CHEMBL1329474	688267	4.75	5.0405	TST
CHEMBL1573623	688267	6.2	5.0132	TRN
CHEMBL1342151	688267	4.8	5.0559	TRN
CHEMBL1564333	688267	5.0	5.0292	TRN
CHEMBL1524518	688267	4.4	5.0512	TRN
CHEMBL1488689	688267	6.0	4.9853	TRN
CHEMBL1442829	688267	3.95	5.0944	TRN
CHEMBL1497094	688267	6.6	5.0662	TRN
CHEMBL1517605	688267	6.15	5.121	TRN
CHEMBL1317584	688267	4.9	5.0471	TRN
CHEMBL1515162	688267	5.05	5.0156	TRN
CHEMBL1360835	688267	5.7	5.0631	TRN
CHEMBL1497602	688267	6.0	5.0669	TRN
CHEMBL1607189	688267	6.2	5.0405	TST
CHEMBL1310212	688267	5.35	5.1469	TST
CHEMBL1322480	688267	4.0	5.1	TRN
CHEMBL1312366	688267	6.15	5.0725	TST
CHEMBL1594749	688267	4.7	5.0462	TRN
CHEMBL1533284	688267	3.95	5.0395	TRN
CHEMBL1314738	688267	6.25	5.0516	TRN
CHEMBL3199326	688267	6.2	5.0221	TRN
CHEMBL1380559	688267	4.25	5.023	TST
CHEMBL1476817	688267	4.0	5.0165	TRN
CHEMBL1410940	688267	4.35	5.067	TRN
CHEMBL1598162	688267	4.9	5.0272	TRN
CHEMBL1397979	688267	4.1	5.1407	TRN
CHEMBL1353519	688267	5.3	5.1118	TRN
CHEMBL1355911	688267	4.0	5.0271	TRN
CHEMBL1382086	688267	3.95	5.0606	TRN
CHEMBL1530116	688267	4.05	4.9959	TST
CHEMBL1363823	688267	4.05	5.0832	TST
CHEMBL1309270	688267	5.0	5.1285	TRN
CHEMBL1314988	688267	6.15	5.0203	TST
CHEMBL1323235	688267	5.55	5.0484	TRN
CHEMBL1533988	688267	4.0	5.0352	TRN
CHEMBL1593671	688267	5.95	5.0604	TST
CHEMBL1318682	688267	5.5	5.0338	TRN
CHEMBL1559577	688267	6.15	5.075	TRN
CHEMBL1395169	688267	6.45	5.1031	TRN
CHEMBL1432957	688267	5.6	5.0313	TST
CHEMBL1323615	688267	6.0	5.0382	TST
CHEMBL1589949	688267	6.5	4.9997	TRN
CHEMBL1327968	688267	6.6499	5.039	TRN
CHEMBL1522738	688267	4.4	5.0458	TRN
CHEMBL1389425	688267	6.05	5.1238	TRN
CHEMBL1408743	688267	5.3	5.1079	TRN
CHEMBL1413960	688267	4.7	5.0894	TRN
CHEMBL1509677	688267	6.2	5.1282	TRN
CHEMBL1479681	688267	5.1	4.9956	TST
CHEMBL1558424	688267	5.1	5.135	TRN
CHEMBL1552010	688267	6.15	5.0372	TRN
CHEMBL1338012	688267	6.2	5.0177	TRN
CHEMBL1350141	688267	4.35	5.1014	TRN
CHEMBL3196447	688267	5.0	5.0183	TRN
CHEMBL1401808	688267	6.15	5.0846	TRN
CHEMBL1536116	688267	4.05	5.0391	TRN
CHEMBL1405922	688267	4.35	5.0463	TRN
CHEMBL1531311	688267	5.95	4.9902	TRN
CHEMBL1428461	688267	5.05	5.0301	TRN
CHEMBL1503155	688267	6.25	5.0737	TRN
CHEMBL1532149	688267	6.5	5.0371	TST
CHEMBL1382323	688267	4.4	5.0282	TRN
CHEMBL1387242	688267	4.05	5.053	TRN
CHEMBL1483793	688267	4.4	5.0756	TRN
CHEMBL1415490	688267	4.0	5.1724	TRN
CHEMBL1435662	688267	4.45	5.0833	TRN
CHEMBL3207947	688267	5.9	5.0335	TST
CHEMBL1312608	688267	5.95	5.0489	TRN
CHEMBL1329211	688267	4.0	5.0315	TRN
CHEMBL1356013	688267	4.1	5.0456	TRN
CHEMBL1377846	688267	4.55	5.0801	TRN
CHEMBL1413504	688267	6.1	5.0776	TRN
CHEMBL1504224	688267	5.1	5.0696	TRN
CHEMBL1422696	688267	4.0	5.0561	TRN
CHEMBL1351149	688267	4.35	5.0249	TRN
CHEMBL1404843	688267	4.05	5.0124	TRN
CHEMBL1365551	688267	4.5	5.0556	TRN
CHEMBL1441617	688267	6.5	5.0463	TRN
CHEMBL1306782	688267	4.25	5.0371	TST
CHEMBL1584532	688267	4.0	5.0749	TRN
CHEMBL1519545	688267	4.65	5.125	TRN
CHEMBL1543406	688267	5.05	5.0773	TST
CHEMBL1415205	688267	4.15	5.023	TST
CHEMBL1332320	688267	4.05	5.0952	TRN
CHEMBL1562022	688267	4.25	5.0635	TRN
CHEMBL1465519	688267	4.5	5.0345	TRN
CHEMBL1592166	688267	5.75	5.0	TRN
CHEMBL1604728	688267	5.5	5.0699	TRN
CHEMBL1472840	688267	4.1	5.1512	TRN
CHEMBL1472521	688267	4.35	5.0815	TRN
CHEMBL1552475	688267	4.05	5.0229	TRN
CHEMBL1311819	688267	5.0	5.0436	TST
CHEMBL3213514	688267	5.3	5.1137	TST
CHEMBL3191175	688267	6.25	5.0431	TRN
CHEMBL1538812	688267	5.9	5.1388	TST
CHEMBL1475424	688267	5.85	5.0577	TRN
CHEMBL1317253	688267	4.0	5.1441	TRN
CHEMBL1472614	688267	4.4	5.1311	TRN
CHEMBL1493635	688267	4.0	5.1234	TRN
CHEMBL1452241	688267	5.4	4.9862	TRN
CHEMBL1380720	688267	6.2	5.0767	TRN
CHEMBL1398004	688267	4.35	4.9978	TST
CHEMBL1388487	688267	4.65	5.0317	TRN
CHEMBL1495384	688267	5.75	5.064	TST
CHEMBL1478657	688267	3.95	5.1098	TRN
CHEMBL1574881	688267	3.95	5.0313	TRN
CHEMBL1524979	688267	3.95	5.0304	TST
CHEMBL1520065	688267	5.4	5.0176	TRN
CHEMBL1319235	688267	5.25	5.0966	TRN
CHEMBL1533061	688267	5.35	5.1383	TRN
CHEMBL1531886	688267	4.5	5.0124	TRN
CHEMBL1555729	688267	5.85	5.0236	TRN
CHEMBL1580919	688267	6.2	5.0289	TRN
CHEMBL1595979	688267	6.15	5.093999999999999	TRN
CHEMBL1554696	688267	4.65	5.0744	TRN
CHEMBL1480874	688267	5.2	5.0572	TRN
CHEMBL1567014	688267	4.65	5.045	TRN
CHEMBL1343499	688267	4.6	5.0253	TRN
CHEMBL1389082	688267	5.8	5.0654	TRN
CHEMBL1375975	688267	5.55	5.042	TRN
CHEMBL1579464	688267	4.1	5.0422	TST
CHEMBL1600285	688267	7.699	5.0091	TRN
CHEMBL1326035	688267	6.2	5.0314	TRN
CHEMBL3190316	688267	3.95	4.992	TRN
CHEMBL1494209	688267	6.0	5.0356	TRN
CHEMBL1587601	688267	6.2	5.0119	TRN
CHEMBL1578154	688267	4.35	5.0104	TST
CHEMBL1445531	688267	4.25	5.131	TRN
CHEMBL1438899	688267	5.35	5.1160000000000005	TRN
CHEMBL1334884	688267	3.95	5.0057	TRN
CHEMBL3196695	688267	3.95	5.0191	TST
CHEMBL1347495	688267	5.85	5.0688	TRN
CHEMBL1524064	688267	3.95	5.0951	TST
CHEMBL1519526	688267	4.05	5.1287	TRN
CHEMBL1506204	688267	5.0	5.0382	TRN
CHEMBL1380691	688267	4.55	5.0042	TST
CHEMBL1387923	688267	6.5501	5.0156	TRN
CHEMBL1429069	688267	4.2	5.0408	TRN
CHEMBL602576	688267	4.0	5.06	TRN
CHEMBL1970554	688267	5.65	5.0457	TRN
CHEMBL1495052	688267	5.45	5.0833	TRN
CHEMBL1522910	688267	6.15	5.0303	TRN
CHEMBL1574560	688267	5.05	5.1135	TRN
CHEMBL1432301	688267	4.45	5.021	TRN
CHEMBL1390387	688267	4.45	5.086	TST
CHEMBL1563771	688267	4.3	5.0205	TRN
CHEMBL1394717	688267	6.2	5.0084	TRN
CHEMBL1488672	688267	5.65	5.1227	TRN
CHEMBL1481381	688267	4.05	5.0908	TRN
CHEMBL1537732	688267	5.45	5.1079	TRN
CHEMBL1484593	688267	3.9	5.048	TRN
CHEMBL1374910	688267	5.8	5.0515	TST
CHEMBL1311701	688267	5.55	5.0598	TST
CHEMBL1609333	688267	4.35	5.0396	TST
CHEMBL1579724	688267	5.55	5.1115	TRN
CHEMBL1450151	688267	5.65	5.0178	TRN
CHEMBL3192631	688267	6.25	5.0359	TRN
CHEMBL1420307	688267	5.0	4.9978	TRN
CHEMBL1986664	688267	4.4	5.0372	TRN
CHEMBL1343155	688267	3.95	4.9945	TRN
CHEMBL1587863	688267	4.05	5.0334	TRN
CHEMBL3210487	688267	5.45	5.0365	TRN
CHEMBL1368468	688267	4.05	5.0755	TRN
CHEMBL1580933	688267	3.95	5.0372	TST
CHEMBL1590240	688267	4.4	5.0482	TST
CHEMBL1554772	688267	4.05	5.1015	TRN
CHEMBL1557478	688267	4.0	4.9879	TRN
CHEMBL1302748	688267	4.45	5.0482	TRN
CHEMBL1323142	688267	6.15	5.0743	TRN
CHEMBL1311091	688267	4.55	5.0789	TRN
CHEMBL3211052	688267	5.45	5.0451	TST
CHEMBL1543230	688267	5.85	5.0878	TRN
CHEMBL1389966	688267	4.45	5.0428	TRN
CHEMBL1319030	688267	4.0	5.0789	TST
CHEMBL3195886	688267	4.0	5.0313	TRN
CHEMBL1591257	688267	5.7	5.085	TRN
CHEMBL1469286	688267	4.4	5.1177	TRN
CHEMBL1350030	688267	4.55	5.0088	TRN
CHEMBL1396774	688267	6.25	5.0107	TRN
CHEMBL1433589	688267	5.35	5.1293	TRN
CHEMBL1570916	688267	4.05	4.9984	TST
CHEMBL1328763	688267	4.0	5.1194	TRN
CHEMBL1481520	688267	5.5	5.1075	TRN
CHEMBL1505068	688267	6.2	5.0254	TST
CHEMBL1531079	688267	4.6	5.0713	TRN
CHEMBL1450825	688267	5.45	5.0031	TRN
CHEMBL1601929	688267	5.95	5.0813	TRN
CHEMBL1311985	688267	5.55	5.0825	TRN
CHEMBL1398839	688267	4.05	5.1531	TST
CHEMBL1320547	688267	6.2	5.0612	TRN
CHEMBL1301004	688267	6.25	5.0859	TRN
CHEMBL1572462	688267	5.4	5.0733	TRN
CHEMBL1508798	688267	5.3	5.0725	TST
CHEMBL1502299	688267	5.0	5.1137	TRN
CHEMBL1487389	688267	4.0	5.0929	TST
CHEMBL1596049	688267	4.5	5.1741	TRN
CHEMBL1550709	688267	4.55	5.0742	TST
CHEMBL1529434	688267	6.15	5.0809	TRN
CHEMBL1393654	688267	6.25	5.0349	TRN
CHEMBL1426069	688267	5.75	5.0133	TRN
CHEMBL1421073	688267	4.4	5.1133	TST
CHEMBL1463081	688267	4.7	5.0001	TRN
CHEMBL1330609	688267	6.2	5.1555	TRN
CHEMBL1453973	688267	6.15	5.1799	TRN
CHEMBL1394589	688267	5.2	5.0922	TRN
CHEMBL1559805	688267	4.65	5.0791	TST
CHEMBL1331523	688267	5.25	5.0967	TRN
CHEMBL1444643	688267	4.0	5.0705	TST
CHEMBL1527233	688267	5.25	5.1167	TRN
CHEMBL1314369	688267	5.3	5.1064	TRN
CHEMBL1475061	688267	6.1	4.9904	TRN
CHEMBL1562372	688267	5.95	5.1080000000000005	TRN
CHEMBL1441543	688267	5.05	5.0714	TRN
CHEMBL1536510	688267	5.4	5.1201	TST
CHEMBL1600246	688267	5.75	4.968999999999999	TST
CHEMBL1398204	688267	4.4	5.069	TST
CHEMBL1525107	688267	5.8	5.0672	TRN
CHEMBL3199463	688267	4.65	5.0732	TST
CHEMBL1964943	688267	6.2	4.9719	TST
CHEMBL1501801	688267	4.7	5.0433	TST
CHEMBL1558550	688267	4.6	5.0174	TRN
CHEMBL1313441	688267	4.55	5.1127	TST
CHEMBL1464046	688267	3.95	5.0666	TRN
CHEMBL1344023	688267	4.05	5.0367	TRN
CHEMBL1553535	688267	5.25	5.0529	TRN
CHEMBL1443132	688267	5.35	5.0576	TST
CHEMBL1363038	688267	5.15	5.047	TRN
CHEMBL1610797	688267	6.2	5.0075	TRN
CHEMBL1542169	688267	5.15	5.0827	TRN
CHEMBL1509527	688267	5.55	5.072	TRN
CHEMBL1538164	688267	5.05	5.0162	TRN
CHEMBL1349220	688267	5.35	5.0307	TRN
CHEMBL1400026	688267	5.6	5.0691	TRN
CHEMBL1587012	688267	4.05	5.0122	TRN
CHEMBL1543882	688267	6.15	5.0293	TRN
CHEMBL1468044	688267	4.0	5.0247	TST
CHEMBL1445694	688267	4.6	5.0863	TRN
CHEMBL1460637	688267	4.0	5.1301	TRN
CHEMBL1425503	688267	4.1	5.0306	TST
CHEMBL1405529	688267	4.4	5.0717	TST
CHEMBL1442869	688267	5.15	5.047	TST
CHEMBL1358049	688267	4.05	5.0474	TRN
CHEMBL1419885	688267	4.0	5.1393	TRN
CHEMBL1583199	688267	4.8	5.0968	TST
CHEMBL1556940	688267	5.1	5.1498	TRN
CHEMBL2003358	688267	4.0	5.0404	TST
CHEMBL1533729	688267	6.1	5.1225	TRN
CHEMBL1308533	688267	4.0	5.1132	TRN
CHEMBL1470254	688267	5.15	5.0487	TRN
CHEMBL1481975	688267	4.2	5.1198	TRN
CHEMBL1494565	688267	4.45	5.0745	TRN
CHEMBL3210632	688267	4.55	5.0531	TRN
CHEMBL1454467	688267	3.95	5.0346	TRN
CHEMBL1520283	688267	4.0	5.0089999999999995	TST
CHEMBL1523289	688267	5.9	5.0392	TRN
CHEMBL1604440	688267	6.2	5.0778	TRN
CHEMBL1316664	688267	5.6	5.0799	TRN
CHEMBL1512487	688267	4.75	5.0552	TRN
CHEMBL1511345	688267	4.25	5.073	TRN
CHEMBL1613297	688267	5.6	5.0605	TST
CHEMBL1389682	688267	5.3	5.0877	TRN
CHEMBL1334513	688267	6.2	5.0993	TRN
CHEMBL1520311	688267	5.3	5.0553	TRN
CHEMBL1569519	688267	5.65	5.0619	TRN
CHEMBL1339146	688267	6.1	5.029	TRN
CHEMBL1606616	688267	4.0	5.0343	TRN
CHEMBL1350536	688267	5.3	5.0286	TRN
CHEMBL1568611	688267	3.95	4.9968	TRN
CHEMBL1490566	688267	5.6	5.1132	TRN
CHEMBL1453428	688267	4.0	5.0948	TRN
CHEMBL1320849	688267	6.05	4.9891	TRN
CHEMBL1553769	688267	5.55	5.0042	TRN
CHEMBL1403759	688267	3.95	5.0907	TRN
CHEMBL1508734	688267	5.3	5.0343	TRN
CHEMBL1600970	688267	4.8	5.0387	TRN
CHEMBL1569825	688267	4.1	5.1497	TRN
CHEMBL1587541	688267	5.15	5.0151	TST
CHEMBL1590640	688267	6.2	5.071000000000001	TRN
CHEMBL1418779	688267	4.0	5.0515	TRN
CHEMBL1481384	688267	5.85	5.0146	TRN
CHEMBL1336529	688267	5.9	5.0745	TRN
CHEMBL1545325	688267	4.6	5.0748	TRN
CHEMBL1612248	688267	5.5	5.0518	TRN
CHEMBL1470211	688267	4.9	5.0728	TRN
CHEMBL1524446	688267	4.0	5.1102	TST
CHEMBL1543183	688267	4.5	5.0295	TST
CHEMBL1506347	688267	5.75	5.0714	TST
CHEMBL1374740	688267	6.9	5.1466	TRN
CHEMBL1365418	688267	5.3	5.0341	TST
CHEMBL1607813	688267	4.05	5.0921	TRN
CHEMBL1437781	688267	5.3	5.0463	TST
CHEMBL1591320	688267	5.75	4.9786	TRN
CHEMBL1373008	688267	4.7	5.1719	TRN
CHEMBL1502447	688267	5.4	5.0835	TRN
CHEMBL1486710	688267	5.8	5.0498	TRN
CHEMBL1557753	688267	6.2	5.0652	TRN
CHEMBL1551425	688267	4.05	5.0194	TRN
CHEMBL1555297	688267	5.55	5.1077	TRN
CHEMBL1477372	688267	5.3	5.0527	TRN
CHEMBL3209005	688267	4.4	4.9695	TRN
CHEMBL1521683	688267	4.35	5.0539	TST
CHEMBL1321903	688267	5.05	5.0482	TRN
CHEMBL1367285	688267	4.25	5.0684	TST
CHEMBL3190435	688267	4.0	4.9789	TRN
CHEMBL1576148	688267	6.2	5.0646	TRN
CHEMBL1597229	688267	6.1	5.027	TRN
CHEMBL1322167	688267	5.55	5.0487	TST
CHEMBL1410611	688267	6.0	5.1025	TRN
CHEMBL1366385	688267	4.05	5.0441	TRN
CHEMBL1336657	688267	4.45	5.0486	TRN
CHEMBL1547269	688267	6.2	4.9851	TRN
CHEMBL1408576	688267	6.1	5.1022	TRN
CHEMBL3213671	688267	5.75	5.0668	TST
CHEMBL1358899	688267	4.0	5.1284	TRN
CHEMBL1342470	688267	4.35	5.0465	TRN
CHEMBL153208	688267	4.85	4.9932	TRN
CHEMBL1573928	688267	5.3	5.0777	TST
CHEMBL1355874	688267	4.5	5.0307	TRN
CHEMBL1372789	688267	5.45	5.0193	TRN
CHEMBL1344518	688267	4.45	5.0374	TRN
CHEMBL1600638	688267	6.05	5.0101	TRN
CHEMBL1365245	688267	6.15	5.0097	TRN
CHEMBL3145314	688267	5.35	5.0013	TST
CHEMBL1552570	688267	4.45	5.0634	TST
CHEMBL1350483	688267	4.7	5.1022	TRN
CHEMBL1492767	688267	6.2	5.0095	TRN
CHEMBL1554366	688267	4.3	5.1504	TRN
CHEMBL1574357	688267	4.2	5.0743	TRN
CHEMBL1564272	688267	5.65	5.0292	TRN
CHEMBL1371210	688267	4.1	5.0292	TST
CHEMBL1321394	688267	4.3	5.0056	TRN
CHEMBL1359800	688267	4.0	5.0797	TST
CHEMBL1612748	688267	4.0	5.0001	TRN
CHEMBL1421259	688267	5.65	5.0251	TRN
CHEMBL1520394	688267	5.3	5.056	TST
CHEMBL1346311	688267	4.05	5.1037	TRN
CHEMBL1301069	688267	5.55	5.0088	TRN
CHEMBL3211901	688267	4.25	5.0257	TST
CHEMBL1578471	688267	5.25	5.07	TST
CHEMBL1351983	688267	4.05	5.0325	TST
CHEMBL1372183	688267	6.15	4.9881	TRN
CHEMBL1383648	688267	5.4	5.0347	TRN
CHEMBL1583711	688267	4.3	5.0593	TST
CHEMBL1490883	688267	4.2	5.0392	TRN
CHEMBL1977877	688267	6.2	5.0229	TST
CHEMBL1545163	688267	5.45	5.0505	TRN
CHEMBL1516070	688267	4.35	5.0142	TRN
CHEMBL1546381	688267	5.05	5.0299	TRN
CHEMBL1463163	688267	5.8	5.0405	TRN
CHEMBL1556861	688267	5.6	5.1038	TST
CHEMBL3197697	688267	4.55	5.029	TRN
CHEMBL1368877	688267	4.5	5.0626	TRN
CHEMBL1550699	688267	5.45	5.122000000000001	TRN
CHEMBL1405275	688267	5.85	5.0754	TST
CHEMBL1579219	688267	6.25	5.0721	TRN
CHEMBL1431046	688267	6.2	5.1524	TRN
CHEMBL1572245	688267	4.05	5.0562	TRN
CHEMBL3193884	688267	4.3	4.9966	TRN
CHEMBL1335477	688267	4.05	5.1148	TRN
CHEMBL1397928	688267	5.8	5.1485	TRN
CHEMBL1548055	688267	4.05	4.9879	TST
CHEMBL3190940	688267	4.2	4.9851	TST
CHEMBL1357634	688267	4.7	5.0381	TRN
CHEMBL1326874	688267	4.6	5.0927	TRN
CHEMBL3190247	688267	4.2	5.0157	TRN
CHEMBL1400699	688267	6.05	5.0337	TRN
CHEMBL1447978	688267	4.7	5.0565	TRN
CHEMBL1303136	688267	5.5	5.0475	TRN
CHEMBL1302984	688267	4.4	5.0391	TRN
CHEMBL1555406	688267	6.2	5.0421	TST
CHEMBL1489532	688267	5.9	5.0594	TRN
CHEMBL1360106	688267	5.35	5.0589	TRN
CHEMBL1536478	688267	4.55	4.9907	TRN
CHEMBL1477523	688267	5.7	5.1227	TST
CHEMBL1512986	688267	5.7	5.0825	TRN
CHEMBL1326622	688267	4.6	5.0147	TRN
CHEMBL1449048	688267	6.2	5.0452	TRN
CHEMBL1305861	688267	3.95	5.011	TRN
CHEMBL1386539	688267	4.25	5.0818	TRN
CHEMBL1474264	688267	4.0	5.0164	TRN
CHEMBL1302118	688267	5.0	5.0044	TRN
CHEMBL1437858	688267	5.35	5.0756	TST
CHEMBL1391650	688267	5.3	5.0327	TRN
CHEMBL1412003	688267	4.0	5.086	TRN
CHEMBL3195783	688267	5.0	5.0276	TST
CHEMBL1394471	688267	5.3	4.9845	TRN
CHEMBL1592431	688267	4.0	5.0087	TST
CHEMBL1569399	688267	5.1	5.0292	TRN
CHEMBL1592977	688267	4.0	5.0485	TRN
CHEMBL1366628	688267	4.6	5.082	TRN
CHEMBL1476072	688267	4.6	5.0647	TST
CHEMBL1418184	688267	4.55	5.071000000000001	TRN
CHEMBL1507694	688267	5.25	5.0401	TST
CHEMBL1436792	688267	6.5	5.0756	TRN
CHEMBL1435969	688267	6.15	5.05	TRN
CHEMBL1537739	688267	4.1	5.0834	TRN
CHEMBL1519672	688267	6.2	5.0257	TRN
CHEMBL1586176	688267	4.35	5.0876	TRN
CHEMBL1367720	688267	5.7	5.0515	TRN
CHEMBL1400171	688267	6.15	5.0771	TST
CHEMBL1533733	688267	5.65	5.0655	TRN
CHEMBL1388109	688267	4.6	4.9859	TRN
CHEMBL1583192	688267	5.6	5.0141	TRN
CHEMBL1480897	688267	5.45	5.0786	TRN
CHEMBL3212480	688267	4.35	5.0195	TRN
CHEMBL1334897	688267	5.65	5.0595	TRN
CHEMBL1466479	688267	4.85	5.0407	TRN
CHEMBL1533789	688267	5.45	5.0399	TRN
CHEMBL1403062	688267	4.75	4.9927	TRN
CHEMBL1361152	688267	4.1	5.0403	TRN
CHEMBL1409329	688267	6.2	5.0367	TRN
CHEMBL1435064	688267	3.95	5.1056	TRN
CHEMBL1413292	688267	5.05	5.1163	TRN
CHEMBL1315949	688267	4.9	5.0906	TRN
CHEMBL1343615	688267	4.05	5.0701	TST
CHEMBL1433573	688267	4.45	5.0886	TRN
CHEMBL1497749	688267	5.5	5.0472	TRN
CHEMBL3196191	688267	5.65	4.9993	TRN
CHEMBL1305239	688267	5.45	4.9835	TRN
CHEMBL13670	688267	5.15	5.0331	TST
CHEMBL1341570	688267	6.5	5.1464	TRN
CHEMBL1584687	688267	3.9	5.0168	TST
CHEMBL1527270	688267	4.0	5.0924	TRN
CHEMBL1507540	688267	6.2	5.03	TRN
CHEMBL1406860	688267	4.9	5.0302	TST
CHEMBL1495660	688267	6.2	5.1415	TRN
CHEMBL1523881	688267	6.2	4.994	TRN
CHEMBL1348864	688267	5.8	5.0626	TRN
CHEMBL1545026	688267	5.9	5.1082	TRN
CHEMBL1333435	688267	5.8	5.0258	TRN
CHEMBL1348535	688267	6.15	5.031000000000001	TRN
CHEMBL1528935	688267	5.55	5.0796	TRN
CHEMBL1523851	688267	5.55	5.0414	TRN
CHEMBL1566907	688267	4.55	5.0721	TRN
CHEMBL1389242	688267	6.2	5.0656	TRN
CHEMBL1373999	688267	4.25	5.1001	TRN
CHEMBL1451641	688267	6.2	5.0646	TRN
CHEMBL3212263	688267	5.45	5.0567	TRN
CHEMBL1522763	688267	4.3	5.1065	TRN
CHEMBL1365328	688267	6.2	5.088	TRN
CHEMBL1443211	688267	5.15	5.042	TRN
CHEMBL1572263	688267	4.0	4.9796	TRN
CHEMBL1405633	688267	5.6	5.0143	TST
CHEMBL1369040	688267	4.0	5.0373	TRN
CHEMBL1353381	688267	5.05	5.0008	TST
CHEMBL1423025	688267	5.15	5.1194	TRN
CHEMBL1479425	688267	4.45	5.0776	TRN
CHEMBL1557113	688267	4.55	5.0936	TRN
CHEMBL1317497	688267	4.0	5.0712	TRN
CHEMBL1527444	688267	4.0	5.0576	TST
CHEMBL1604796	688267	5.5	5.0805	TRN
CHEMBL1388619	688267	5.85	5.0416	TRN
CHEMBL1594199	688267	4.45	5.0757	TRN
CHEMBL1389993	688267	6.0	5.0673	TRN
CHEMBL1549990	688267	4.05	4.994	TRN
CHEMBL1587245	688267	4.0	5.0049	TRN
CHEMBL1425976	688267	4.4	5.0019	TST
CHEMBL1512648	688267	4.45	5.0369	TRN
CHEMBL1347407	688267	5.4	5.126	TRN
CHEMBL1424062	688267	4.55	5.0845	TRN
CHEMBL1496886	688267	6.2	5.093999999999999	TRN
CHEMBL1454056	688267	4.05	5.0254	TRN
CHEMBL3189832	688267	5.5	5.0506	TRN
CHEMBL1327560	688267	4.55	5.147	TST
CHEMBL1315220	688267	4.05	5.1519	TRN
CHEMBL1589509	688267	5.85	5.0548	TST
CHEMBL1562305	688267	3.95	5.0592	TRN
CHEMBL309372	688267	5.55	5.0552	TRN
CHEMBL3198465	688267	6.15	5.0005	TRN
CHEMBL1576184	688267	4.6	5.0188	TRN
CHEMBL1453407	688267	5.3	5.1031	TRN
CHEMBL1368333	688267	4.85	5.0218	TRN
CHEMBL1533822	688267	5.4	5.0911	TST
CHEMBL1419427	688267	5.0	5.0112	TRN
CHEMBL1518105	688267	5.35	5.0616	TRN
CHEMBL1503873	688267	6.2	5.0583	TRN
CHEMBL1553841	688267	5.85	5.0771	TST
CHEMBL1605971	688267	5.25	5.0695	TRN
CHEMBL1345526	688267	5.5	5.0514	TRN
CHEMBL1397740	688267	6.5501	5.0112	TRN
CHEMBL1316263	688267	4.25	5.027	TRN
CHEMBL1341896	688267	4.1	5.0957	TRN
CHEMBL1553499	688267	4.0	5.0172	TRN
CHEMBL1565303	688267	5.8	5.0524	TRN
CHEMBL1552594	688267	5.3	5.0379	TRN
CHEMBL1453726	688267	6.0	5.0688	TST
CHEMBL3189161	688267	4.2	5.0105	TRN
CHEMBL1454768	688267	5.45	5.1118	TST
CHEMBL1300323	688267	4.25	5.0303	TRN
CHEMBL1569994	688267	5.75	5.0347	TST
CHEMBL1443941	688267	5.0	5.0274	TRN
CHEMBL1385921	688267	4.5	5.0543	TRN
CHEMBL1573938	688267	4.75	5.0375	TRN
CHEMBL1369060	688267	5.3	5.0548	TRN
CHEMBL1459431	688267	5.15	5.0409	TRN
CHEMBL1338890	688267	5.0	5.0583	TST
CHEMBL239864	688267	6.2	5.0653	TRN
CHEMBL1399613	688267	5.0	5.0663	TRN
CHEMBL1609461	688267	4.3	5.0768	TRN
CHEMBL1451857	688267	5.35	5.0948	TRN
CHEMBL1547654	688267	6.1	5.1176	TRN
CHEMBL1346470	688267	6.2	5.1186	TST
CHEMBL1408620	688267	6.2	5.0233	TRN
CHEMBL1486613	688267	3.95	5.0467	TRN
CHEMBL1329366	688267	5.35	5.0568	TST
CHEMBL1470603	688267	5.5	5.1011	TRN
CHEMBL1394409	688267	5.9	5.0639	TRN
CHEMBL1433933	688267	5.9	5.1038	TST
CHEMBL1577682	688267	5.35	5.0155	TRN
CHEMBL1592491	688267	4.4	5.0797	TRN
CHEMBL1391116	688267	4.35	5.0882	TRN
CHEMBL1433758	688267	4.35	5.018	TST
CHEMBL1391364	688267	4.0	5.0512	TRN
CHEMBL1487241	688267	4.25	5.0485	TRN
CHEMBL1509951	688267	4.0	5.0881	TRN
CHEMBL1412988	688267	4.0	5.0132	TRN
CHEMBL1429090	688267	4.05	5.032	TRN
CHEMBL1360816	688267	5.55	5.0546	TST
CHEMBL1566939	688267	4.0	5.059	TRN
CHEMBL1549343	688267	4.05	4.9854	TRN
CHEMBL1552285	688267	4.0	4.9544	TRN
CHEMBL1422905	688267	6.5	5.0499	TRN
CHEMBL1411212	688267	4.3	5.1064	TRN
CHEMBL1417362	688267	4.35	5.0199	TRN
CHEMBL1305968	688267	4.25	4.975	TRN
CHEMBL1497999	688267	4.55	5.1301	TRN
CHEMBL1574422	688267	4.0	5.0189	TRN
CHEMBL1516075	688267	4.25	5.0535	TRN
CHEMBL1330888	688267	5.35	5.0687	TRN
CHEMBL1317870	688267	5.85	5.0225	TRN
CHEMBL1567203	688267	5.45	5.1081	TRN
CHEMBL1572864	688267	6.2	5.071000000000001	TRN
CHEMBL1600268	688267	6.2	5.1068	TRN
CHEMBL1593390	688267	5.45	4.9738	TRN
CHEMBL1403145	688267	4.2	5.0616	TRN
CHEMBL1396459	688267	4.4	4.9974	TRN
CHEMBL1413073	688267	4.4	5.0747	TRN
CHEMBL1501431	688267	6.15	5.0284	TRN
CHEMBL1345689	688267	3.9	5.0911	TRN
CHEMBL1484219	688267	5.8	4.9623	TRN
CHEMBL1524078	688267	6.2	5.0866	TRN
CHEMBL1476913	688267	6.45	5.1266	TRN
CHEMBL1446218	688267	4.4	5.0195	TRN
CHEMBL1356427	688267	5.9	5.0678	TRN
CHEMBL1612555	688267	4.1	5.0477	TST
CHEMBL1482892	688267	5.9	5.1295	TRN
CHEMBL1364619	688267	5.45	5.0296	TRN
CHEMBL1427768	688267	4.55	5.0592	TRN
CHEMBL1472927	688267	4.0	5.0098	TRN
CHEMBL1492041	688267	6.1	5.0607	TRN
CHEMBL1402570	688267	5.6	5.0988	TRN
CHEMBL1080209	688267	4.85	5.0837	TRN
CHEMBL1438053	688267	4.0	4.9989	TRN
CHEMBL1307768	688267	4.1	5.0389	TRN
CHEMBL1304560	688267	3.95	5.0412	TST
CHEMBL1510203	688267	6.2	5.1321	TRN
CHEMBL1428923	688267	6.2	5.0395	TST
CHEMBL1384274	688267	4.0	5.0552	TST
CHEMBL1456121	688267	4.25	4.9825	TRN
CHEMBL1586899	688267	5.9	5.0813	TST
CHEMBL1479715	688267	4.4	5.0576	TST
CHEMBL1408873	688267	5.75	5.1313	TRN
CHEMBL1488218	688267	4.8	5.1186	TRN
CHEMBL1557371	688267	5.6	5.1187	TRN
CHEMBL1580181	688267	3.95	5.1108	TRN
CHEMBL1590350	688267	4.25	5.1118	TRN
CHEMBL1444598	688267	4.5	5.0639	TST
CHEMBL1331142	688267	4.4	5.0925	TST
CHEMBL1419708	688267	3.95	5.0186	TRN
CHEMBL1467387	688267	4.05	5.087	TST
CHEMBL1613401	688267	4.0	5.1119	TRN
CHEMBL1519817	688267	5.05	5.0161	TRN
CHEMBL1377430	688267	3.95	5.1038	TRN
CHEMBL3198283	688267	4.05	5.0549	TST
CHEMBL1579818	688267	6.8499	5.0293	TRN
CHEMBL1537458	688267	6.15	5.0244	TST
CHEMBL1336569	688267	4.9	5.119	TRN
CHEMBL1512142	688267	5.5	5.081	TRN
CHEMBL1394591	688267	5.1	5.0774	TRN
CHEMBL1457439	688267	5.55	5.0795	TRN
CHEMBL1422282	688267	3.95	5.1422	TRN
CHEMBL1382241	688267	5.5	4.9777	TRN
CHEMBL1589047	688267	6.15	5.1162	TRN
CHEMBL3207987	688267	4.6	5.0577	TST
CHEMBL1315068	688267	4.5	5.0214	TRN
CHEMBL1383109	688267	4.75	5.0596	TST
CHEMBL1324232	688267	5.1	5.1685	TRN
CHEMBL1597826	688267	4.5	5.1255	TRN
CHEMBL1389943	688267	5.55	5.0325	TRN
CHEMBL1332486	688267	4.6	5.0912	TRN
CHEMBL1522654	688267	4.8	5.0344	TRN
CHEMBL1516437	688267	5.4	5.1261	TST
CHEMBL1595163	688267	5.35	5.1008	TRN
CHEMBL1358039	688267	5.75	5.0787	TRN
CHEMBL1379801	688267	6.2	5.0358	TST
CHEMBL1431823	688267	5.0	5.0511	TST
CHEMBL1560933	688267	4.0	5.0683	TRN
CHEMBL1436191	688267	4.05	5.1075	TRN
CHEMBL1611680	688267	6.2	5.0132	TST
CHEMBL1426530	688267	4.4	5.105	TST
CHEMBL1383419	688267	4.4	5.0347	TST
CHEMBL1496475	688267	4.4	5.0377	TRN
CHEMBL1591252	688267	5.75	5.1296	TRN
CHEMBL1387383	688267	5.4	5.0277	TRN
CHEMBL1437476	688267	6.2	5.1042	TRN
CHEMBL1436949	688267	5.2	5.0856	TRN
CHEMBL1443579	688267	4.35	5.0497	TRN
CHEMBL1584010	688267	4.45	5.0651	TRN
CHEMBL1365442	688267	6.05	5.0311	TRN
CHEMBL1333511	688267	5.1	5.0434	TRN
CHEMBL1399548	688267	4.0	5.0403	TRN
CHEMBL1543060	688267	4.95	5.0277	TRN
CHEMBL1309218	688267	4.05	5.0233	TRN
CHEMBL1551615	688267	6.25	5.0238	TRN
CHEMBL1421853	688267	5.35	5.0399	TRN
CHEMBL1470729	688267	4.6	5.034	TST
CHEMBL1609988	688267	4.75	5.0166	TST
CHEMBL1553688	688267	3.95	5.0762	TRN
CHEMBL478754	688267	5.35	5.0819	TRN
CHEMBL1553512	688267	6.6	5.058	TRN
CHEMBL1408212	688267	5.55	5.0344	TRN
CHEMBL1341526	688267	5.6	5.0384	TST
CHEMBL1325723	688267	4.05	5.0231	TRN
CHEMBL1432174	688267	4.95	5.0146	TRN
CHEMBL1508849	688267	5.3	5.0162	TRN
CHEMBL1500358	688267	4.8	5.1521	TST
CHEMBL1399913	688267	6.2	5.0433	TST
CHEMBL1535493	688267	5.4	5.0868	TRN
CHEMBL1478267	688267	5.45	5.0456	TST
CHEMBL1304732	688267	4.6	5.0437	TRN
CHEMBL3194967	688267	5.25	4.9882	TST
CHEMBL1320247	688267	5.1	5.0405	TRN
CHEMBL1467782	688267	4.6	5.0064	TST
CHEMBL1426004	688267	5.35	5.0327	TST
CHEMBL1434192	688267	4.65	5.0977	TRN
CHEMBL1545637	688267	4.15	5.1197	TRN
CHEMBL1524016	688267	5.65	5.0994	TRN
CHEMBL1416237	688267	5.95	5.0514	TRN
CHEMBL1437315	688267	6.25	5.0378	TST
CHEMBL1412626	688267	4.1	5.0628	TRN
CHEMBL1397607	688267	5.15	5.0435	TRN
CHEMBL1511912	688267	5.8	5.0355	TST
CHEMBL1336057	688267	5.05	5.0267	TST
CHEMBL163428	688267	6.45	5.0796	TRN
CHEMBL1390158	688267	5.5	5.0415	TRN
CHEMBL1482631	688267	4.0	5.0525	TRN
CHEMBL1550141	688267	6.2	5.0739	TST
CHEMBL1345671	688267	6.5	5.0306	TRN
CHEMBL1579803	688267	4.65	5.0571	TRN
CHEMBL1535560	688267	3.95	5.1167	TRN
CHEMBL1406352	688267	5.0	5.0491	TRN
CHEMBL1487032	688267	5.6	5.0176	TRN
CHEMBL1436844	688267	4.95	5.037	TRN
CHEMBL1529951	688267	6.2	5.0587	TRN
CHEMBL1604268	688267	4.05	4.9969	TRN
CHEMBL1421652	688267	4.25	5.0457	TRN
CHEMBL1441883	688267	5.4	5.1042	TRN
CHEMBL1531891	688267	4.75	5.0569	TRN
CHEMBL1355555	688267	4.5	5.0601	TRN
CHEMBL1355764	688267	4.0	5.0161	TRN
CHEMBL1378298	688267	6.7001	5.0256	TST
CHEMBL1319801	688267	5.45	5.0507	TST
CHEMBL3199618	688267	6.2	5.0225	TRN
CHEMBL1380240	688267	5.45	5.0391	TRN
CHEMBL1513433	688267	5.6	5.0675	TRN
CHEMBL1347549	688267	4.25	5.1087	TST
CHEMBL1333305	688267	5.15	5.077	TRN
CHEMBL1416413	688267	4.4	5.0093	TRN
CHEMBL1608457	688267	4.05	5.1473	TRN
CHEMBL1418721	688267	5.5	5.0747	TRN
CHEMBL1438976	688267	5.55	5.0535	TRN
CHEMBL1331944	688267	5.0	5.0615	TRN
CHEMBL1404906	688267	4.1	5.0543	TRN
CHEMBL1534383	688267	6.1	5.0282	TRN
CHEMBL1587471	688267	4.05	5.0094	TST
CHEMBL1392098	688267	5.45	4.9997	TRN
CHEMBL1608404	688267	4.05	5.0308	TRN
CHEMBL1336152	688267	5.45	5.0371	TST
CHEMBL1316522	688267	4.4	5.0135	TRN
CHEMBL1593231	688267	5.55	5.0462	TRN
CHEMBL1333991	688267	5.5	5.0689	TST
CHEMBL1519049	688267	4.55	5.0274	TST
CHEMBL1402566	688267	3.95	5.0874	TRN
CHEMBL1315682	688267	5.5	5.0863	TRN
CHEMBL1342513	688267	6.2	5.0406	TST
CHEMBL1604184	688267	5.5	5.0834	TRN
CHEMBL1563813	688267	5.0	5.0266	TRN
CHEMBL1487697	688267	5.45	5.1178	TRN
CHEMBL1382568	688267	4.4	5.0524	TRN
CHEMBL1589795	688267	4.05	5.0873	TRN
CHEMBL1716742	688267	4.9	5.0325	TST
CHEMBL1605652	688267	5.0	5.1246	TRN
CHEMBL1554663	688267	4.4	5.0489999999999995	TRN
CHEMBL1491532	688267	5.85	5.0021	TRN
CHEMBL1552235	688267	4.1	5.102	TRN
CHEMBL3197186	688267	4.6	5.0124	TRN
CHEMBL1361291	688267	4.25	5.0165	TST
CHEMBL1590636	688267	5.8	5.0256	TRN
CHEMBL1307843	688267	5.85	5.0781	TST
CHEMBL3199423	688267	5.4	5.0344	TST
CHEMBL1566782	688267	4.4	5.0657	TRN
CHEMBL1514433	688267	5.35	5.0672	TRN
CHEMBL1565756	688267	5.25	5.0728	TRN
CHEMBL1549157	688267	4.05	5.0641	TRN
CHEMBL1547616	688267	4.6	5.0845	TST
CHEMBL1365032	688267	6.2	5.0929	TRN
CHEMBL3209108	688267	5.3	5.0443	TRN
CHEMBL1397765	688267	4.05	5.0931	TRN
CHEMBL1305250	688267	4.4	5.0563	TST
CHEMBL1308036	688267	6.2	5.0781	TRN
CHEMBL1511259	688267	4.0	5.0389	TRN
CHEMBL1565062	688267	4.0	5.0613	TRN
CHEMBL1352071	688267	5.2	5.0595	TRN
CHEMBL1510490	688267	5.3	5.0413	TRN
CHEMBL1569816	688267	4.05	5.0257	TRN
CHEMBL1388656	688267	4.3	5.0346	TRN
CHEMBL1597452	688267	4.05	5.0115	TST
CHEMBL1318200	688267	4.0	5.1175	TRN
CHEMBL1328675	688267	4.0	5.132000000000001	TST
CHEMBL1443783	688267	6.15	5.0546	TRN
CHEMBL300797	688267	5.5	5.0489	TST
CHEMBL1533096	688267	6.15	5.0046	TRN
CHEMBL1600800	688267	4.55	5.0788	TRN
CHEMBL1539069	688267	3.95	5.0558	TRN
CHEMBL3209904	688267	4.0	5.0036	TST
CHEMBL1471690	688267	6.15	5.0801	TRN
CHEMBL1310888	688267	4.8	5.0445	TST
CHEMBL1303548	688267	5.55	5.1089	TRN
CHEMBL1381852	688267	5.75	5.1336	TRN
CHEMBL1496419	688267	5.85	5.0077	TRN
CHEMBL1489805	688267	6.2	5.1667	TST
CHEMBL1454901	688267	5.4	5.0479	TRN
CHEMBL1569599	688267	5.4	5.0525	TST
CHEMBL1317291	688267	4.25	4.994	TRN
CHEMBL1507259	688267	3.95	5.0314	TST
CHEMBL1412305	688267	5.25	5.013999999999999	TST
CHEMBL1519126	688267	4.85	5.0523	TST
CHEMBL1524583	688267	4.3	5.0912	TRN
CHEMBL1557686	688267	4.0	5.039	TRN
CHEMBL1492688	688267	5.55	5.119	TRN
CHEMBL1569037	688267	4.2	4.9851	TRN
CHEMBL1599243	688267	6.2	5.1186	TRN
CHEMBL1540961	688267	4.1	5.1206	TRN
CHEMBL3207417	688267	6.1	5.0327	TRN
CHEMBL1319625	688267	4.0	5.0452	TRN
CHEMBL1400727	688267	5.5	5.0401	TRN
CHEMBL1419416	688267	4.4	5.0336	TRN
CHEMBL1338792	688267	3.95	5.0269	TRN
CHEMBL1388170	688267	4.05	5.149	TRN
CHEMBL1415367	688267	4.3	5.1505	TST
CHEMBL1317401	688267	4.4	5.0106	TRN
CHEMBL1549239	688267	4.0	5.1862	TRN
CHEMBL1541955	688267	4.55	5.1551	TST
CHEMBL1552234	688267	4.4	5.0408	TRN
CHEMBL1560439	688267	4.2	5.085	TRN
CHEMBL1337425	688267	4.05	5.1175	TRN
CHEMBL1571833	688267	5.5	5.0534	TRN
CHEMBL1468802	688267	5.3	5.0458	TRN
CHEMBL1411124	688267	4.4	4.9963	TRN
CHEMBL1378236	688267	5.5	5.091	TRN
CHEMBL1498003	688267	4.0	5.132000000000001	TRN
CHEMBL1471162	688267	6.2	5.0595	TRN
CHEMBL1600042	688267	4.05	5.0526	TST
CHEMBL3193386	688267	6.25	5.0607	TRN
CHEMBL1333322	688267	4.25	5.056	TST
CHEMBL1364418	688267	4.05	5.0404	TRN
CHEMBL1445001	688267	6.25	5.0786	TST
CHEMBL1472442	688267	4.0	5.0958	TRN
CHEMBL1418895	688267	4.3	5.0654	TRN
CHEMBL1463117	688267	3.95	5.0657	TRN
CHEMBL1467182	688267	3.95	5.0443	TRN
CHEMBL1517803	688267	5.6	5.0758	TRN
CHEMBL1487412	688267	5.5	5.0487	TST
CHEMBL1363361	688267	5.45	5.0558	TST
CHEMBL1432421	688267	6.2	5.0341	TRN
CHEMBL1588996	688267	5.3	5.0867	TRN
CHEMBL1513075	688267	5.4	5.1118	TRN
CHEMBL1466271	688267	6.15	5.0566	TRN
CHEMBL1348678	688267	5.55	5.0577	TRN
CHEMBL1567450	688267	6.2	5.0753	TRN
CHEMBL1494231	688267	5.35	5.015	TRN
CHEMBL1542646	688267	6.2	4.9906	TST
CHEMBL1321921	688267	4.4	5.0488	TRN
CHEMBL1511752	688267	4.6	4.977	TRN
CHEMBL1493892	688267	3.95	5.0288	TST
CHEMBL1352746	688267	5.4	5.0884	TRN
CHEMBL1518058	688267	5.85	5.0997	TRN
CHEMBL1329516	688267	5.35	5.0680000000000005	TRN
CHEMBL1510618	688267	4.2	5.0385	TRN
CHEMBL1444554	688267	4.25	5.1246	TRN
CHEMBL1459284	688267	4.75	5.0449	TRN
CHEMBL1461905	688267	4.25	5.1462	TRN
CHEMBL3192723	688267	4.4	4.9972	TRN
CHEMBL1434504	688267	4.95	5.0551	TRN
CHEMBL1405734	688267	6.2	5.0721	TRN
CHEMBL1496778	688267	5.7	5.0351	TRN
CHEMBL1375701	688267	5.7	5.0203	TRN
CHEMBL1590529	688267	6.2	5.0271	TRN
CHEMBL1409521	688267	6.05	5.0746	TRN
CHEMBL1604312	688267	4.75	5.0391	TRN
CHEMBL1599513	688267	6.5	5.0383	TRN
CHEMBL76904	688267	4.1	5.0292	TST
CHEMBL1566183	688267	6.2	5.0521	TRN
CHEMBL1599547	688267	4.0	5.0321	TRN
CHEMBL1398771	688267	4.55	5.1157	TRN
CHEMBL1323518	688267	5.05	4.963	TRN
CHEMBL1370889	688267	4.4	5.0717	TRN
CHEMBL1414753	688267	4.45	5.1128	TRN
CHEMBL1445262	688267	4.6	5.0264	TST
CHEMBL1314511	688267	4.0	4.9595	TRN
CHEMBL1524412	688267	4.25	5.0143	TRN
CHEMBL1378423	688267	6.1	5.0482	TST
CHEMBL1541125	688267	6.2	5.1097	TRN
CHEMBL1307937	688267	6.3	5.0398	TST
CHEMBL1308110	688267	5.05	5.0483	TST
CHEMBL1583907	688267	4.8	5.0191	TRN
CHEMBL1421803	688267	4.4	5.0802	TST
CHEMBL1577986	688267	4.4	5.0256	TST
CHEMBL1514002	688267	4.05	5.0917	TRN
CHEMBL1319662	688267	6.15	5.0988	TRN
CHEMBL1330353	688267	4.1	5.0963	TST
CHEMBL1506606	688267	6.2	5.026	TST
CHEMBL1384430	688267	5.95	5.0496	TRN
CHEMBL1572241	688267	4.0	5.0372	TRN
CHEMBL1364956	688267	4.05	5.0273	TRN
CHEMBL1487338	688267	3.95	4.9875	TRN
CHEMBL1588944	688267	4.75	5.0405	TRN
CHEMBL1569719	688267	5.85	5.0637	TRN
CHEMBL1533511	688267	4.55	5.0641	TRN
CHEMBL1513178	688267	4.0	5.1445	TRN
CHEMBL1363736	688267	4.35	5.0569	TRN
CHEMBL1522706	688267	5.25	5.0203	TRN
CHEMBL411502	688267	5.4	5.0584	TRN
CHEMBL1471343	688267	5.3	4.9545	TST
CHEMBL1556732	688267	6.3	5.0029	TRN
CHEMBL1373713	688267	4.85	5.0623	TRN
CHEMBL1578558	688267	4.0	5.1044	TST
CHEMBL3199311	688267	4.5	4.9677	TRN
CHEMBL3199761	688267	4.8	5.0076	TRN
CHEMBL3213075	688267	4.0	5.0246	TRN
CHEMBL1354446	688267	5.45	5.0412	TRN
CHEMBL1544437	688267	4.0	5.0298	TRN
CHEMBL1598604	688267	4.4	5.0928	TST
CHEMBL1399453	688267	4.75	5.0497	TRN
CHEMBL3199050	688267	5.75	5.0577	TST
CHEMBL1412236	688267	5.8	5.045	TRN
CHEMBL1573977	688267	5.0	5.0807	TRN
CHEMBL1445218	688267	3.95	5.0229	TST
CHEMBL1451455	688267	4.25	5.039	TST
CHEMBL1552336	688267	6.2	5.1793	TRN
CHEMBL1311786	688267	4.5	5.0205	TST
CHEMBL3190947	688267	4.55	5.0458	TRN
CHEMBL591628	688267	6.15	5.0695	TRN
CHEMBL1305608	688267	4.05	5.0102	TRN
CHEMBL1526303	688267	4.15	5.0881	TRN
CHEMBL1548984	688267	4.05	5.035	TRN
CHEMBL1514667	688267	6.05	5.1189	TRN
CHEMBL1507431	688267	5.3	5.0913	TRN
CHEMBL1523497	688267	4.05	5.1105	TST
CHEMBL1429153	688267	5.2	5.188	TRN
CHEMBL1564429	688267	5.3	5.1351	TRN
CHEMBL1438409	688267	5.3	5.0622	TRN
CHEMBL1479571	688267	6.0	5.0311	TRN
CHEMBL1414141	688267	5.05	5.0309	TRN
CHEMBL1465136	688267	6.15	5.0591	TRN
CHEMBL1397154	688267	5.6	5.0474	TST
CHEMBL1514869	688267	5.45	5.0463	TRN
CHEMBL1344271	688267	5.35	5.074	TST
CHEMBL1308192	688267	4.55	5.0417	TST
CHEMBL1609634	688267	5.05	5.0785	TRN
CHEMBL1532891	688267	3.95	5.0705	TRN
CHEMBL1222728	688267	4.25	5.0642	TRN
CHEMBL1591526	688267	6.25	4.9743	TRN
CHEMBL1494284	688267	4.1	4.9766	TRN
CHEMBL1337311	688267	4.4	5.1434	TRN
CHEMBL1395711	688267	6.2	5.0481	TST
CHEMBL3211734	688267	4.3	5.0221	TRN
CHEMBL1367707	688267	4.55	4.9958	TST
CHEMBL1510995	688267	6.25	5.0836	TRN
CHEMBL1416491	688267	5.05	5.0314	TRN
CHEMBL1394844	688267	6.5	5.0296	TRN
CHEMBL1612536	688267	4.15	5.0825	TRN
CHEMBL1475747	688267	6.1	5.1119	TRN
CHEMBL1497625	688267	4.7	5.0672	TST
CHEMBL1502517	688267	4.0	5.0695	TRN
CHEMBL1490702	688267	4.25	5.0454	TRN
CHEMBL1435203	688267	4.0	5.0317	TRN
CHEMBL1552321	688267	4.4	5.1381	TRN
CHEMBL1601960	688267	4.35	5.1236	TST
CHEMBL1302734	688267	5.05	5.0751	TRN
CHEMBL1411298	688267	5.0	5.0722	TRN
CHEMBL1335484	688267	4.05	5.1128	TST
CHEMBL1454614	688267	4.0	5.0622	TST
CHEMBL1541570	688267	4.4	5.0433	TST
CHEMBL1498179	688267	3.95	5.0426	TST
CHEMBL1325896	688267	4.55	5.0992	TST
CHEMBL1511281	688267	4.2	5.0254	TRN
CHEMBL1592161	688267	4.05	4.9826	TRN
CHEMBL1385470	688267	5.35	5.0697	TST
CHEMBL1335212	688267	6.1	5.0775	TRN
CHEMBL1327516	688267	5.0	5.0724	TRN
CHEMBL1533228	688267	5.05	5.0542	TRN
CHEMBL1436670	688267	3.95	5.0997	TRN
CHEMBL1873212	688267	6.2	5.0614	TST
CHEMBL1455591	688267	3.95	5.1404	TST
CHEMBL1595767	688267	5.5	5.0573	TRN
CHEMBL1493642	688267	5.8	5.0419	TRN
CHEMBL1561642	688267	5.6	5.0753	TRN
CHEMBL1433610	688267	5.85	5.1066	TRN
CHEMBL1530986	688267	5.25	5.0705	TRN
CHEMBL1345323	688267	6.5501	5.1277	TRN
CHEMBL1387319	688267	6.15	4.9844	TRN
CHEMBL1532058	688267	4.8	5.0699	TRN
CHEMBL1553038	688267	4.0	5.025	TRN
CHEMBL1579976	688267	4.05	5.0427	TRN
CHEMBL3197570	688267	4.7	5.0321	TST
CHEMBL3193863	688267	6.35	5.0106	TRN
CHEMBL3193085	688267	5.1	5.0126	TST
CHEMBL1372771	688267	6.2	5.0245	TRN
CHEMBL1522761	688267	4.4	5.1185	TRN
CHEMBL1510427	688267	4.6	4.9834	TRN
CHEMBL1395635	688267	4.0	5.0322	TRN
CHEMBL1461121	688267	5.95	5.0861	TST
CHEMBL1579436	688267	5.55	5.1235	TRN
CHEMBL3193333	688267	5.8	5.0089999999999995	TRN
CHEMBL1392891	688267	5.05	5.1536	TRN
CHEMBL1353105	688267	5.05	5.0391	TRN
CHEMBL1550276	688267	3.95	5.0216	TST
CHEMBL1547496	688267	5.35	5.0655	TRN
CHEMBL1496859	688267	4.7	5.1115	TRN
CHEMBL1607048	688267	4.6	5.0081	TRN
CHEMBL3197863	688267	5.9	5.0183	TRN
CHEMBL1386613	688267	5.1	5.0134	TST
CHEMBL1315803	688267	5.8	4.9992	TRN
CHEMBL1515110	688267	5.5	5.0454	TRN
CHEMBL1592969	688267	6.1	5.0357	TRN
CHEMBL3193770	688267	5.55	4.999	TST
CHEMBL1491446	688267	4.55	5.07	TST
CHEMBL1445431	688267	4.0	5.0282	TST
CHEMBL1415813	688267	5.3	5.0198	TST
CHEMBL1551383	688267	5.85	5.0765	TRN
CHEMBL1410289	688267	4.05	5.0444	TRN
CHEMBL1433994	688267	5.3	5.1326	TRN
CHEMBL1363186	688267	4.25	5.0418	TRN
CHEMBL1410023	688267	4.0	5.0395	TRN
CHEMBL1578422	688267	5.3	5.0634	TST
CHEMBL1492627	688267	5.2	5.1035	TST
CHEMBL1385136	688267	4.6	5.0778	TRN
CHEMBL1517707	688267	3.95	5.0814	TST
CHEMBL1407718	688267	4.05	5.0044	TST
CHEMBL1386302	688267	5.55	5.0104	TRN
CHEMBL2374022	688267	6.1	5.0437	TRN
CHEMBL1551120	688267	5.3	5.0446	TRN
CHEMBL1595782	688267	4.05	5.0563	TST
CHEMBL1530906	688267	5.8	5.091	TST
CHEMBL1613322	688267	5.55	5.0807	TRN
CHEMBL1444138	688267	4.55	5.0703	TRN
CHEMBL1476158	688267	4.0	5.1348	TRN
CHEMBL1995177	688267	4.05	5.0339	TST
CHEMBL3213572	688267	4.55	5.0194	TRN
CHEMBL1554226	688267	5.35	5.0429	TRN
CHEMBL1459176	688267	6.25	5.1309	TRN
CHEMBL1528026	688267	5.85	5.013999999999999	TST
CHEMBL3191356	688267	4.4	5.0523	TST
CHEMBL1503425	688267	6.15	5.0058	TRN
CHEMBL1410096	688267	3.95	5.0661	TRN
CHEMBL1565010	688267	4.3	5.1181	TST
CHEMBL1473567	688267	5.45	5.0178	TRN
CHEMBL1543290	688267	5.3	5.0483	TRN
CHEMBL1407150	688267	5.15	4.9943	TRN
CHEMBL3212620	688267	4.0	5.0061	TST
CHEMBL1365103	688267	6.2	5.0765	TRN
CHEMBL1367305	688267	6.25	5.0569999999999995	TRN
CHEMBL1553505	688267	5.1	5.0092	TRN
CHEMBL1612054	688267	6.2	5.051	TRN
CHEMBL1548384	688267	4.45	5.0259	TRN
CHEMBL1443224	688267	5.15	5.0543	TRN
CHEMBL1491977	688267	4.0	5.0401	TRN
CHEMBL1449114	688267	5.3	5.0641	TST
CHEMBL1507208	688267	5.05	5.001	TST
CHEMBL1514211	688267	4.4	5.0502	TRN
CHEMBL1382743	688267	6.15	5.0389	TRN
CHEMBL1366253	688267	4.35	5.0716	TST
CHEMBL1540714	688267	5.65	5.0791	TRN
CHEMBL3207798	688267	5.0	5.0771	TRN
CHEMBL1362934	688267	6.25	5.0571	TRN
CHEMBL1439551	688267	6.25	5.0702	TRN
CHEMBL1522312	688267	5.25	4.977	TRN
CHEMBL1553943	688267	6.5	5.1528	TRN
CHEMBL272922	688267	6.15	5.1351	TRN
CHEMBL1439715	688267	5.55	5.0995	TST
CHEMBL1468668	688267	4.4	5.0367	TST
CHEMBL1554428	688267	6.25	5.064	TRN
CHEMBL1580507	688267	4.0	5.0004	TRN
CHEMBL1601204	688267	4.0	5.0725	TST
CHEMBL1602129	688267	4.05	5.0232	TRN
CHEMBL1514549	688267	6.25	5.0886	TRN
CHEMBL1551141	688267	6.15	5.0969	TRN
CHEMBL1569335	688267	4.25	5.0663	TRN
CHEMBL1607597	688267	4.05	5.1125	TRN
CHEMBL1358640	688267	3.95	5.0778	TRN
CHEMBL1400034	688267	4.0	5.067	TRN
CHEMBL1440627	688267	4.3	5.1226	TRN
CHEMBL1541775	688267	5.0	5.0198	TRN
CHEMBL1522005	688267	5.25	5.0405	TRN
CHEMBL1323893	688267	4.55	5.1003	TRN
CHEMBL1387727	688267	5.4	5.1462	TRN
CHEMBL1555790	688267	5.4	5.0314	TRN
CHEMBL1449976	688267	4.25	5.0815	TRN
CHEMBL1439131	688267	5.1	5.1578	TRN
CHEMBL1534560	688267	5.55	5.0677	TRN
CHEMBL1320159	688267	5.1	5.0689	TRN
CHEMBL1410731	688267	4.6	5.0985	TRN
CHEMBL1459455	688267	4.15	4.9789	TRN
CHEMBL1359819	688267	6.15	5.0743	TRN
CHEMBL1443178	688267	6.1	5.0852	TRN
CHEMBL1539220	688267	5.45	5.0466	TST
CHEMBL1538635	688267	4.5	5.1029	TST
CHEMBL258275	688267	6.2	5.0536	TRN
CHEMBL1609721	688267	6.2	5.0626	TRN
CHEMBL1436710	688267	4.0	5.1357	TRN
CHEMBL1355455	688267	5.55	5.145	TRN
CHEMBL1373484	688267	6.2	5.1139	TRN
CHEMBL1525658	688267	3.9	5.1298	TRN
CHEMBL1361177	688267	5.85	5.0846	TRN
CHEMBL1396441	688267	4.4	5.0811	TRN
CHEMBL1466109	688267	3.95	4.9976	TRN
CHEMBL1494705	688267	4.65	5.1178	TRN
CHEMBL1320702	688267	4.6	5.0278	TRN
CHEMBL1461525	688267	3.95	5.0409	TST
CHEMBL1547123	688267	6.2	5.0297	TST
CHEMBL1573522	688267	4.0	5.0879	TRN
CHEMBL1323366	688267	4.8	5.0472	TRN
CHEMBL1315872	688267	4.3	5.0518	TST
CHEMBL1508355	688267	6.15	5.067	TRN
CHEMBL1482191	688267	4.95	5.064	TRN
CHEMBL1535579	688267	4.0	5.0047	TRN
CHEMBL1314849	688267	5.9	5.0654	TRN
CHEMBL1380945	688267	3.95	5.0863	TRN
CHEMBL1445615	688267	5.2	5.0732	TRN
CHEMBL1530590	688267	4.0	4.9986	TRN
CHEMBL1462674	688267	5.95	4.9884	TRN
CHEMBL1469206	688267	4.45	5.0991	TRN
CHEMBL1370943	688267	6.2	5.0455	TST
CHEMBL1537009	688267	6.5	5.0698	TRN
CHEMBL1373901	688267	6.5	5.0604	TST
CHEMBL1506952	688267	4.35	5.1099	TRN
CHEMBL1601871	688267	4.2	5.1111	TRN
CHEMBL1401593	688267	5.35	5.041	TRN
CHEMBL1492487	688267	4.65	5.062	TRN
CHEMBL1369858	688267	4.35	5.1081	TRN
CHEMBL1324060	688267	6.2	5.0919	TRN
CHEMBL1483123	688267	6.2	5.135	TRN
CHEMBL1560364	688267	5.25	5.081	TST
CHEMBL1516461	688267	5.65	5.0614	TRN
CHEMBL1576735	688267	4.75	5.0556	TRN
CHEMBL1334570	688267	4.05	5.0133	TRN
CHEMBL1559775	688267	4.3	5.0753	TRN
CHEMBL1572139	688267	4.0	5.0443	TRN
CHEMBL1525889	688267	4.55	5.0755	TST
CHEMBL1466214	688267	4.4	5.0215	TST
CHEMBL1409258	688267	4.35	5.031000000000001	TRN
CHEMBL1311583	688267	5.5	5.0252	TST
CHEMBL1451669	688267	4.4	5.0755	TRN
CHEMBL1488628	688267	4.9	5.0888	TST
CHEMBL1467839	688267	4.3	5.0367	TST
CHEMBL1315375	688267	4.15	5.006	TRN
CHEMBL1519346	688267	4.45	5.0988	TRN
CHEMBL1495489	688267	4.0	5.09	TST
CHEMBL1478524	688267	4.4	5.0424	TRN
CHEMBL1331677	688267	4.25	4.9888	TRN
CHEMBL1422025	688267	4.45	5.0182	TRN
CHEMBL598680	688267	4.4	5.0784	TRN
CHEMBL1460655	688267	5.25	5.0944	TST
CHEMBL1482372	688267	4.55	5.0649	TRN
CHEMBL3209685	688267	5.4	5.0164	TRN
CHEMBL3190552	688267	5.5	4.9875	TRN
CHEMBL1325298	688267	4.3	5.0360000000000005	TRN
CHEMBL1391829	688267	4.1	5.02	TST
CHEMBL1600282	688267	5.9	5.0314	TST
CHEMBL1606577	688267	4.4	5.0167	TRN
CHEMBL1513195	688267	6.2	5.0438	TRN
CHEMBL1592997	688267	4.3	5.0801	TRN
CHEMBL1444171	688267	5.3	4.9798	TRN
CHEMBL1590825	688267	4.05	5.0232	TST
CHEMBL1422205	688267	4.15	5.0207	TST
CHEMBL1340860	688267	5.55	5.0662	TRN
CHEMBL1609434	688267	6.15	5.072	TRN
CHEMBL1372507	688267	5.25	5.0484	TRN
CHEMBL1609808	688267	4.4	5.0437	TRN
CHEMBL1467999	688267	4.3	5.0106	TRN
CHEMBL1491145	688267	5.3	5.0028	TRN
CHEMBL1538259	688267	6.0	5.0414	TRN
CHEMBL1565669	688267	5.15	5.078	TRN
CHEMBL1479489	688267	4.55	4.9904	TRN
CHEMBL1586848	688267	4.1	5.106	TST
CHEMBL1488828	688267	5.55	5.0465	TRN
CHEMBL1399441	688267	5.5	5.0791	TST
CHEMBL1356781	688267	4.35	5.091	TRN
CHEMBL1336009	688267	5.55	5.0512	TRN
CHEMBL1456298	688267	4.15	4.9955	TRN
CHEMBL1394069	688267	5.45	5.0463	TRN
CHEMBL2373620	688267	6.2	5.0485	TRN
CHEMBL1592756	688267	5.1	5.0367	TST
CHEMBL1537613	688267	4.15	5.0363	TST
CHEMBL1372652	688267	4.6	5.0536	TRN
CHEMBL1425302	688267	6.25	5.0171	TRN
CHEMBL1425264	688267	4.5	5.0522	TST
CHEMBL1585078	688267	4.05	5.0388	TST
CHEMBL1350193	688267	6.2	5.0665	TRN
CHEMBL1489781	688267	4.3	5.0902	TRN
CHEMBL1593433	688267	5.5	5.0918	TRN
CHEMBL1326452	688267	6.1	5.0921	TRN
CHEMBL1314354	688267	5.3	5.0797	TRN
CHEMBL1448987	688267	6.2	5.0951	TRN
CHEMBL1590651	688267	6.2	5.0385	TST
CHEMBL1477838	688267	5.45	4.9929	TST
CHEMBL1395514	688267	5.35	5.0712	TST
CHEMBL1471714	688267	4.0	5.0214	TRN
CHEMBL1313917	688267	6.15	5.0737	TST
CHEMBL1546845	688267	4.7	5.0362	TST
CHEMBL1488712	688267	4.75	4.9673	TRN
CHEMBL3193717	688267	4.95	4.9838	TRN
CHEMBL1309549	688267	4.25	5.0185	TRN
CHEMBL1590572	688267	5.5	5.038	TRN
CHEMBL1384892	688267	6.2	5.0533	TST
CHEMBL1322155	688267	4.35	5.1128	TST
CHEMBL1440058	688267	5.6	5.032	TST
CHEMBL1559393	688267	6.2	5.0941	TST
CHEMBL1354552	688267	3.95	5.0121	TRN
CHEMBL1597756	688267	5.15	5.0519	TRN
CHEMBL1351684	688267	4.0	5.0128	TRN
CHEMBL1530977	688267	4.55	5.1772	TRN
CHEMBL1477551	688267	5.4	5.0342	TRN
CHEMBL1336909	688267	4.0	5.0938	TRN
CHEMBL1538654	688267	6.2	5.1522	TRN
CHEMBL1613263	688267	5.9	4.9815	TRN
CHEMBL1321721	688267	4.35	5.0089999999999995	TRN
CHEMBL1466769	688267	4.05	5.0671	TRN
CHEMBL1522315	688267	4.4	5.0966	TRN
CHEMBL1428319	688267	4.4	5.0534	TST
CHEMBL1591792	688267	6.2	5.0789	TRN
CHEMBL1559584	688267	4.95	5.1141	TRN
CHEMBL1354516	688267	5.5	5.1115	TRN
CHEMBL1368898	688267	4.1	4.9936	TRN
CHEMBL1613548	688267	4.9	5.0787	TST
CHEMBL1486230	688267	4.05	5.02	TST
CHEMBL1427347	688267	6.2	5.0219	TRN
CHEMBL1498885	688267	5.85	5.0554	TRN
CHEMBL1574720	688267	4.6	5.0192	TRN
CHEMBL1503914	688267	4.05	5.0886	TRN
CHEMBL1473468	688267	6.2	5.0305	TST
CHEMBL1461362	688267	4.4	5.0274	TRN
CHEMBL1609057	688267	5.8	5.044	TST
CHEMBL1346845	688267	3.95	5.0842	TST
CHEMBL1552318	688267	4.05	5.0542	TRN
CHEMBL1494929	688267	4.0	5.018	TRN
CHEMBL1583978	688267	4.15	5.0185	TRN
CHEMBL1592322	688267	5.6	5.0271	TRN
CHEMBL1967862	688267	4.2	5.019	TST
CHEMBL1372992	688267	6.15	5.0902	TST
CHEMBL1410884	688267	5.5	5.0849	TRN
CHEMBL1368930	688267	4.05	5.1282	TRN
CHEMBL1553298	688267	5.7	5.004	TRN
CHEMBL1307054	688267	4.4	5.0906	TRN
CHEMBL1498839	688267	4.3	5.1009	TRN
CHEMBL1407966	688267	5.6	5.0124	TST
CHEMBL1489466	688267	5.3	5.0149	TRN
CHEMBL1566899	688267	4.0	5.02	TRN
CHEMBL1559588	688267	4.05	5.0031	TRN
CHEMBL1567334	688267	6.2	5.0293	TRN
CHEMBL1513426	688267	6.2	5.0361	TRN
CHEMBL1346281	688267	5.55	5.077	TRN
CHEMBL1504951	688267	4.0	5.1409	TRN
CHEMBL1523153	688267	4.65	5.1158	TRN
CHEMBL1400261	688267	3.95	5.0542	TRN
CHEMBL1599440	688267	4.0	5.0192	TRN
CHEMBL1524698	688267	4.3	5.1355	TRN
CHEMBL1338240	688267	6.2	5.0923	TRN
CHEMBL1567403	688267	6.15	5.0562	TST
CHEMBL1517084	688267	5.55	5.0968	TRN
CHEMBL1471313	688267	5.05	5.0487	TRN
CHEMBL1356440	688267	4.0	4.9964	TRN
CHEMBL1320112	688267	4.75	5.0206	TRN
CHEMBL1478940	688267	6.25	5.0506	TRN
CHEMBL565654	688267	5.3	5.0193	TRN
CHEMBL1304630	688267	4.4	5.1389	TRN
CHEMBL1585074	688267	5.0	5.1454	TRN
CHEMBL1362226	688267	5.6	5.0506	TRN
CHEMBL1309276	688267	5.35	5.0797	TST
CHEMBL1444233	688267	6.5	4.9956	TRN
CHEMBL1491909	688267	5.35	5.132999999999999	TRN
CHEMBL1559846	688267	6.2	5.0701	TRN
CHEMBL1569768	688267	4.0	5.087	TST
CHEMBL1443359	688267	5.35	5.0347	TST
CHEMBL1573288	688267	5.9	5.0396	TRN
CHEMBL1510963	688267	6.15	5.0526	TRN
CHEMBL1580114	688267	4.5	5.0276	TRN
CHEMBL1348280	688267	4.65	5.0692	TRN
CHEMBL1454765	688267	4.05	5.1155	TRN
CHEMBL1542303	688267	4.45	5.0594	TRN
CHEMBL1327045	688267	3.95	5.0813	TST
CHEMBL1409663	688267	5.95	5.1206	TRN
CHEMBL1395210	688267	4.0	5.1037	TRN
CHEMBL1503712	688267	4.0	5.0752	TST
CHEMBL1315448	688267	6.05	5.0816	TST
CHEMBL1328170	688267	5.35	5.0773	TRN
CHEMBL1338464	688267	5.5	5.0778	TRN
CHEMBL1495618	688267	4.35	5.0945	TRN
CHEMBL1477552	688267	4.2	5.109	TRN
CHEMBL1432272	688267	5.8	4.9837	TRN
CHEMBL1582226	688267	6.0	5.064	TRN
CHEMBL1389834	688267	4.35	5.0525	TRN
CHEMBL1551269	688267	3.95	5.0252	TRN
CHEMBL1362450	688267	5.5	5.0268	TRN
CHEMBL1385688	688267	6.15	5.0727	TRN
CHEMBL1593929	688267	6.2	5.0835	TRN
CHEMBL1364348	688267	5.8	5.0675	TST
CHEMBL1563163	688267	5.55	4.9935	TST
CHEMBL1299486	688267	4.4	5.0531	TRN
CHEMBL1472210	688267	5.55	5.032	TST
CHEMBL1403074	688267	4.45	5.0439	TST
CHEMBL1515558	688267	6.2	5.0509	TRN
CHEMBL3207893	688267	6.25	5.0371	TRN
CHEMBL1303964	688267	4.55	5.1347	TRN
CHEMBL1515554	688267	4.95	5.0447	TRN
CHEMBL1427810	688267	4.35	5.0107	TRN
CHEMBL1539847	688267	4.3	5.0298	TRN
CHEMBL1346471	688267	6.5	4.9994	TRN
CHEMBL1449554	688267	6.2	5.0502	TRN
CHEMBL1508547	688267	4.95	5.0063	TRN
CHEMBL1409573	688267	4.95	5.0445	TRN
CHEMBL1454291	688267	4.25	5.0997	TRN
CHEMBL1532245	688267	6.5	5.0573	TRN
CHEMBL1302899	688267	5.1	5.1664	TRN
CHEMBL1575227	688267	6.05	5.091	TRN
CHEMBL1460742	688267	5.25	5.0375	TST
CHEMBL1316000	688267	4.35	5.0229	TRN
CHEMBL1419870	688267	4.35	4.9882	TRN
CHEMBL1473598	688267	5.55	5.0615	TRN
CHEMBL1541605	688267	5.25	5.038	TRN
CHEMBL1445141	688267	4.35	5.0548	TST
CHEMBL1313305	688267	4.3	5.0605	TST
CHEMBL1489231	688267	6.15	5.0875	TST
CHEMBL1430160	688267	5.65	5.0665	TRN
CHEMBL1345900	688267	6.15	5.0981	TRN
CHEMBL1554939	688267	4.35	5.027	TRN
CHEMBL1329936	688267	5.25	5.0944	TRN
CHEMBL1591887	688267	5.45	5.0224	TST
CHEMBL1456098	688267	4.15	5.0331	TRN
CHEMBL1311803	688267	5.5	5.0461	TRN
CHEMBL1415151	688267	5.3	5.0559	TRN
CHEMBL1494897	688267	4.5	5.0505	TST
CHEMBL1606097	688267	4.5	4.9895	TST
CHEMBL1329728	688267	4.5	5.1038	TRN
CHEMBL1594295	688267	5.8	5.0683	TST
CHEMBL1488565	688267	6.25	5.16	TRN
CHEMBL1540878	688267	4.55	5.1058	TST
CHEMBL1490695	688267	4.0	5.0272	TRN
CHEMBL1362832	688267	4.45	5.0876	TRN
CHEMBL1379376	688267	5.0	5.0402	TST
CHEMBL1529866	688267	6.2	5.0896	TRN
CHEMBL1485670	688267	4.95	5.0608	TRN
CHEMBL1573081	688267	4.0	5.0809	TST
CHEMBL1446978	688267	6.2	5.0554	TST
CHEMBL1501243	688267	5.1	5.0489	TRN
CHEMBL1465708	688267	4.4	5.0631	TRN
CHEMBL1564258	688267	5.65	5.0333	TRN
CHEMBL1583949	688267	3.95	5.0082	TRN
CHEMBL1575801	688267	4.35	5.0574	TRN
CHEMBL1430732	688267	4.75	5.0858	TRN
CHEMBL1439352	688267	4.5	5.0458	TRN
CHEMBL1356683	688267	6.1	5.0518	TRN
CHEMBL1459417	688267	4.95	5.0697	TRN
CHEMBL1328253	688267	4.65	5.1343	TRN
CHEMBL1482498	688267	3.95	5.0553	TRN
CHEMBL3207390	688267	4.6	5.0122	TRN
CHEMBL1564148	688267	5.95	5.0636	TST
CHEMBL1533520	688267	4.0	5.0947	TRN
CHEMBL1524627	688267	4.0	5.1179	TRN
CHEMBL1538789	688267	4.0	5.0251	TRN
CHEMBL1393628	688267	4.95	5.0379	TRN
CHEMBL1531920	688267	4.1	5.0303	TST
CHEMBL1483050	688267	4.0	5.0907	TRN
CHEMBL1588300	688267	4.05	5.0314	TRN
CHEMBL1473119	688267	3.95	5.0998	TRN
CHEMBL1367381	688267	4.0	5.1053	TRN
CHEMBL1580828	688267	4.15	5.0875	TRN
CHEMBL1574075	688267	6.2	5.0423	TST
CHEMBL1566493	688267	6.4	5.0943	TRN
CHEMBL1429991	688267	4.95	5.109	TRN
CHEMBL116890	688267	4.7	4.9839	TRN
CHEMBL3191201	688267	4.5	5.0011	TRN
CHEMBL1313800	688267	6.5	5.0739	TST
CHEMBL1470769	688267	4.0	5.0358	TRN
CHEMBL1458130	688267	4.4	5.0298	TST
CHEMBL1320100	688267	5.05	5.0611	TRN
CHEMBL1542618	688267	4.05	5.0541	TST
CHEMBL1377576	688267	3.95	5.0817	TRN
CHEMBL1592637	688267	5.7	5.1289	TRN
CHEMBL1484438	688267	4.45	5.0328	TRN
CHEMBL1551519	688267	4.0	5.055	TRN
CHEMBL1390450	688267	4.35	5.0342	TRN
CHEMBL3210593	688267	6.2	5.0259	TRN
CHEMBL1386568	688267	5.35	5.0238	TRN
CHEMBL1315191	688267	5.3	5.102	TST
CHEMBL1316071	688267	6.15	5.0892	TRN
CHEMBL1485066	688267	4.15	5.0713	TST
CHEMBL1504607	688267	5.9	5.0258	TST
CHEMBL1380947	688267	4.55	5.0653	TRN
CHEMBL1303809	688267	5.65	5.1224	TST
CHEMBL1475408	688267	5.95	5.0439	TST
CHEMBL1436079	688267	5.65	5.0351	TRN
CHEMBL3194107	688267	5.75	5.0297	TRN
CHEMBL1395584	688267	5.3	5.0981	TRN
CHEMBL1397940	688267	3.95	5.0369	TRN
CHEMBL1434025	688267	5.05	5.1271	TRN
CHEMBL1506646	688267	4.05	5.0472	TRN
CHEMBL1407278	688267	4.15	5.0699	TRN
CHEMBL1373266	688267	6.25	5.0559	TRN
CHEMBL1526155	688267	5.15	5.0812	TRN
CHEMBL1330608	688267	4.05	5.0277	TRN
CHEMBL1407192	688267	3.95	5.064	TST
CHEMBL1394933	688267	4.0	5.0732	TRN
CHEMBL1441777	688267	5.8	5.0793	TRN
CHEMBL1525927	688267	6.15	5.0229	TRN
CHEMBL1424231	688267	4.1	4.9972	TST
CHEMBL1497728	688267	6.05	5.0981	TRN
CHEMBL1555060	688267	6.2	5.0507	TRN
CHEMBL1329410	688267	6.0	5.0782	TRN
CHEMBL1406149	688267	5.6	5.0711	TRN
CHEMBL1390131	688267	5.85	5.0742	TRN
CHEMBL1433784	688267	4.3	4.985	TST
CHEMBL1443195	688267	5.55	5.0419	TRN
CHEMBL1583377	688267	6.5501	5.0589	TST
CHEMBL1403798	688267	6.2	5.0827	TRN
CHEMBL1316335	688267	5.0	5.1143	TRN
CHEMBL1325098	688267	4.05	5.1068	TRN
CHEMBL1493999	688267	5.6	5.0341	TST
CHEMBL1335540	688267	4.0	5.0471	TRN
CHEMBL1581329	688267	4.0	5.0254	TST
CHEMBL1368218	688267	5.35	5.0333	TRN
CHEMBL1301192	688267	4.3	5.0448	TRN
CHEMBL1530298	688267	4.0	5.0756	TRN
CHEMBL1586441	688267	4.6	5.0109	TRN
CHEMBL1363326	688267	5.55	4.9977	TRN
CHEMBL1543486	688267	4.05	5.0923	TRN
CHEMBL1324905	688267	6.1	5.1335	TRN
CHEMBL1368147	688267	4.55	5.0396	TRN
CHEMBL1505133	688267	5.35	5.0291	TRN
CHEMBL1391292	688267	4.35	5.0581	TRN
CHEMBL1304919	688267	6.25	5.0569999999999995	TRN
CHEMBL1438109	688267	4.3	5.0829	TRN
CHEMBL1480951	688267	5.75	5.0176	TST
CHEMBL1451310	688267	4.05	5.0183	TRN
CHEMBL1440097	688267	5.85	5.0235	TST
CHEMBL1556762	688267	5.3	5.0084	TST
CHEMBL1475592	688267	4.45	5.1370000000000005	TRN
CHEMBL1549130	688267	5.3	4.9786	TRN
CHEMBL1491094	688267	4.0	5.035	TRN
CHEMBL2003794	688267	5.6	4.9855	TRN
CHEMBL1460339	688267	5.7	5.0362	TRN
CHEMBL1313417	688267	6.15	5.0861	TST
CHEMBL1385284	688267	6.2	5.0949	TRN
CHEMBL1317032	688267	4.0	5.0791	TRN
CHEMBL1324218	688267	6.2	5.0035	TRN
CHEMBL1537465	688267	6.0	5.0068	TST
CHEMBL3194193	688267	5.35	5.0042	TRN
CHEMBL1442490	688267	6.2	5.0677	TRN
CHEMBL1319460	688267	4.05	5.0499	TRN
CHEMBL1464798	688267	4.65	5.0589	TRN
CHEMBL1312857	688267	4.05	5.0646	TRN
CHEMBL1496424	688267	6.5	5.0482	TRN
CHEMBL1609408	688267	4.25	5.0452	TST
CHEMBL1360498	688267	5.55	5.0664	TST
CHEMBL411070	688267	6.0	5.1089	TST
CHEMBL1588705	688267	4.0	5.0362	TST
CHEMBL1558663	688267	6.2	5.03	TRN
CHEMBL1348552	688267	4.05	5.0381	TST
CHEMBL1356420	688267	5.5	5.1281	TRN
CHEMBL1596391	688267	4.2	5.0736	TRN
CHEMBL1359324	688267	5.3	5.0806	TST
CHEMBL1502962	688267	4.0	5.0418	TST
CHEMBL1433990	688267	5.2	5.0853	TRN
CHEMBL1591355	688267	5.8	5.0381	TRN
CHEMBL1440037	688267	6.2	5.0199	TRN
CHEMBL1436471	688267	5.35	5.0581	TST
CHEMBL1563383	688267	4.75	4.9869	TST
CHEMBL1332810	688267	6.2	5.0659	TRN
CHEMBL1442671	688267	4.9	5.093999999999999	TRN
CHEMBL1335317	688267	4.4	5.0938	TRN
CHEMBL1436915	688267	4.35	4.9896	TRN
CHEMBL1553737	688267	4.65	5.0107	TST
CHEMBL1458244	688267	4.05	4.9984	TRN
CHEMBL1505902	688267	6.25	5.0466	TST
CHEMBL1457747	688267	4.2	5.0155	TRN
CHEMBL1313896	688267	5.25	5.0933	TRN
CHEMBL1332255	688267	5.25	5.0342	TST
CHEMBL1334564	688267	4.65	5.0012	TRN
CHEMBL1485203	688267	4.0	5.1059	TRN
CHEMBL1496574	688267	5.5	5.0817	TRN
CHEMBL1514407	688267	5.45	5.1017	TRN
CHEMBL1312127	688267	6.2	5.1046	TRN
CHEMBL1496672	688267	5.6	5.0186	TRN
CHEMBL1499149	688267	5.25	5.0713	TST
CHEMBL1575079	688267	3.95	5.0074	TRN
CHEMBL1493135	688267	5.25	5.0647	TRN
CHEMBL1404687	688267	5.05	5.0258	TRN
CHEMBL1415905	688267	5.55	5.1183	TRN
CHEMBL1503841	688267	3.95	5.0443	TRN
CHEMBL1356560	688267	6.2	5.0111	TRN
CHEMBL1358809	688267	5.8	5.0404	TST
CHEMBL1495295	688267	4.45	5.0645	TRN
CHEMBL1444071	688267	5.55	5.0593	TRN
CHEMBL1523385	688267	5.55	5.0075	TRN
CHEMBL1322946	688267	6.2	5.0408	TRN
CHEMBL1536391	688267	5.75	5.0008	TRN
CHEMBL1332216	688267	5.4	5.0344	TRN
CHEMBL1526437	688267	6.2	5.0293	TRN
CHEMBL3190268	688267	4.0	5.013	TRN
CHEMBL1457116	688267	4.05	5.1565	TRN
CHEMBL1605659	688267	4.55	5.0479	TST
CHEMBL1318311	688267	3.95	5.0489	TRN
CHEMBL1520115	688267	4.35	5.0374	TRN
CHEMBL1586863	688267	6.15	5.0003	TRN
CHEMBL1609869	688267	5.2	5.0619	TRN
CHEMBL1573030	688267	4.4	5.0192	TST
CHEMBL1489614	688267	5.8	5.0853	TRN
CHEMBL1385552	688267	5.5	5.0457	TRN
CHEMBL1328241	688267	5.8	5.0379	TST
CHEMBL1509397	688267	6.25	5.1026	TRN
CHEMBL1452493	688267	3.95	5.1123	TRN
CHEMBL1411112	688267	5.85	5.082	TST
CHEMBL3212643	688267	6.25	4.992	TRN
CHEMBL1350144	688267	4.05	5.0219	TRN
CHEMBL1311329	688267	4.6	5.013999999999999	TST
CHEMBL1339542	688267	5.85	4.9908	TRN
CHEMBL1303679	688267	4.3	5.0441	TRN
CHEMBL1486013	688267	6.1	5.0791	TRN
CHEMBL1440452	688267	5.1	5.0267	TRN
CHEMBL1384940	688267	4.0	5.0623	TRN
CHEMBL1367217	688267	5.35	5.0518	TRN
CHEMBL1524711	688267	5.55	5.0608	TRN
CHEMBL1579159	688267	4.0	5.0869	TRN
CHEMBL1461130	688267	5.3	5.083	TRN
CHEMBL3199387	688267	4.0	5.1186	TRN
CHEMBL1398823	688267	4.6	4.9842	TRN
CHEMBL1402438	688267	4.0	4.9994	TRN
CHEMBL1390032	688267	5.9	5.0619	TRN
CHEMBL1434381	688267	4.7	5.098	TRN
CHEMBL1440808	688267	6.2	4.9824	TRN
CHEMBL1585780	688267	3.95	5.0497	TRN
CHEMBL1516036	688267	6.15	5.1153	TRN
CHEMBL1341939	688267	4.65	5.026	TST
CHEMBL1568822	688267	4.1	5.005	TRN
CHEMBL1591433	688267	4.8	5.0315	TRN
CHEMBL1476775	688267	6.0	5.0241	TRN
CHEMBL1360103	688267	6.7501	5.0671	TST
CHEMBL1513183	688267	4.05	5.0477	TRN
CHEMBL3194479	688267	4.0	5.0641	TST
CHEMBL1374263	688267	6.5	5.0233	TST
CHEMBL1432317	688267	5.85	5.0908	TRN
CHEMBL1510361	688267	4.45	5.0452	TST
CHEMBL1554611	688267	5.9	5.1584	TRN
CHEMBL1342405	688267	5.85	5.0561	TRN
CHEMBL1472194	688267	4.55	5.0254	TRN
CHEMBL1310271	688267	6.45	5.1077	TRN
CHEMBL1349033	688267	4.4	5.0774	TRN
CHEMBL1529450	688267	5.55	4.9613	TRN
CHEMBL1478124	688267	4.6	5.0678	TRN
CHEMBL1519020	688267	3.95	5.0468	TRN
CHEMBL1434777	688267	3.95	5.0062	TRN
CHEMBL1501578	688267	4.05	5.0258	TST
CHEMBL1603559	688267	4.05	5.0174	TRN
CHEMBL1394517	688267	5.2	4.9858	TRN
CHEMBL1456498	688267	4.85	5.0618	TRN
CHEMBL1556634	688267	4.0	5.0286	TRN
CHEMBL1586958	688267	4.0	5.0413	TRN
CHEMBL1367792	688267	4.35	5.0427	TRN
CHEMBL1500296	688267	4.4	5.0675	TRN
CHEMBL1416248	688267	4.3	5.0466	TRN
CHEMBL1599365	688267	4.35	5.1195	TRN
CHEMBL1507907	688267	4.6	5.0505	TRN
CHEMBL1316655	688267	5.1	4.999	TRN
CHEMBL1609590	688267	6.25	5.0336	TST
CHEMBL1330165	688267	5.3	5.0562	TRN
CHEMBL1588726	688267	6.2	5.0039	TRN
CHEMBL1476466	688267	4.65	4.9976	TRN
CHEMBL1443570	688267	5.45	5.0279	TST
CHEMBL1503703	688267	4.35	5.1739	TST
CHEMBL1390169	688267	4.6	5.0476	TRN
CHEMBL1403918	688267	4.4	5.0099	TRN
CHEMBL1341950	688267	4.4	5.0291	TRN
CHEMBL1369169	688267	3.95	5.0362	TST
CHEMBL1364462	688267	4.65	5.0692	TST
CHEMBL1415369	688267	5.75	5.1213	TRN
CHEMBL1408645	688267	4.25	5.0369	TST
CHEMBL1316869	688267	6.2	5.0279	TRN
CHEMBL1413725	688267	4.55	5.0198	TST
CHEMBL1506543	688267	3.95	4.9888	TST
CHEMBL1383828	688267	4.0	5.0314	TRN
CHEMBL1324085	688267	5.05	5.0292	TRN
CHEMBL1577337	688267	4.85	5.0687	TST
CHEMBL1457556	688267	5.05	5.0497	TRN
CHEMBL1367801	688267	4.0	4.9847	TRN
CHEMBL1346235	688267	4.05	4.9959	TRN
CHEMBL1442703	688267	4.05	5.0236	TST
CHEMBL1560805	688267	6.2	5.1027	TRN
CHEMBL1447250	688267	4.25	5.0277	TRN
CHEMBL1380885	688267	6.5	5.0933	TRN
CHEMBL1494285	688267	5.65	5.0528	TST
CHEMBL1490728	688267	4.0	5.0285	TRN
CHEMBL1498739	688267	6.2	5.0009	TRN
CHEMBL1359989	688267	4.55	5.0579	TRN
CHEMBL1525190	688267	4.05	4.9885	TRN
CHEMBL1597472	688267	4.05	5.1485	TRN
CHEMBL1460473	688267	6.25	5.0757	TRN
CHEMBL1311783	688267	5.7	5.0356	TRN
CHEMBL1363472	688267	6.2	5.0981	TRN
CHEMBL1472004	688267	4.0	5.1091	TRN
CHEMBL1578679	688267	5.5	5.0848	TST
CHEMBL1490191	688267	4.35	5.0712	TRN
CHEMBL1559144	688267	5.55	5.0066	TRN
CHEMBL1544144	688267	4.6	5.0185	TRN
CHEMBL1431089	688267	6.15	5.0442	TRN
CHEMBL1586622	688267	6.2	5.1029	TRN
CHEMBL1471622	688267	5.1	5.0818	TRN
CHEMBL1378446	688267	4.0	5.0155	TRN
CHEMBL1501135	688267	4.05	5.0042	TST
CHEMBL1590441	688267	4.5	5.035	TRN
CHEMBL1581117	688267	6.2	5.0331	TRN
CHEMBL1558627	688267	4.8	5.0681	TRN
CHEMBL1518448	688267	4.05	5.1029	TST
CHEMBL1518537	688267	5.45	5.0818	TRN
CHEMBL1445137	688267	5.35	5.0343	TRN
CHEMBL1571407	688267	5.3	5.1004	TRN
CHEMBL1367863	688267	4.35	5.0759	TRN
CHEMBL1503467	688267	5.3	5.0692	TRN
CHEMBL1366051	688267	4.25	5.0303	TST
CHEMBL1579970	688267	4.3	5.0618	TRN
CHEMBL3191099	688267	5.55	5.0932	TRN
CHEMBL1438925	688267	5.75	5.01	TRN
CHEMBL1416746	688267	5.2	5.0887	TRN
CHEMBL1422060	688267	4.4	5.0864	TRN
CHEMBL1552468	688267	4.6	5.1412	TRN
CHEMBL1535815	688267	4.05	4.9976	TRN
CHEMBL1364784	688267	5.85	5.0526	TRN
CHEMBL1553206	688267	6.2	5.0602	TRN
CHEMBL1563544	688267	5.55	5.0434	TRN
CHEMBL1335331	688267	5.25	5.0869	TRN
CHEMBL1591403	688267	4.0	5.0796	TRN
CHEMBL1441115	688267	4.8	5.0537	TRN
CHEMBL1439594	688267	5.6	5.0333	TRN
CHEMBL1532767	688267	5.35	5.0631	TRN
CHEMBL1472278	688267	3.95	5.0496	TRN
CHEMBL1432570	688267	4.05	5.0811	TRN
CHEMBL1535612	688267	6.2	5.0621	TST
CHEMBL1380252	688267	4.85	5.0334	TRN
CHEMBL1355374	688267	6.2	5.1225	TRN
CHEMBL1354122	688267	4.75	5.1042	TRN
CHEMBL1407382	688267	6.2	5.1173	TRN
CHEMBL3190349	688267	5.8	5.0157	TRN
CHEMBL1435392	688267	5.75	5.1124	TRN
CHEMBL1581999	688267	4.0	5.0661	TST
CHEMBL1369828	688267	6.2	5.0901	TRN
CHEMBL1481682	688267	4.3	5.1528	TRN
CHEMBL1462592	688267	5.8	5.0998	TRN
CHEMBL1558044	688267	4.45	5.0561	TRN
CHEMBL1325471	688267	5.8	5.125	TST
CHEMBL1324932	688267	6.2	5.119	TRN
CHEMBL1438158	688267	6.15	5.112	TRN
CHEMBL1567723	688267	5.35	5.1121	TRN
CHEMBL1535249	688267	4.55	5.0893	TRN
CHEMBL1331847	688267	5.3	5.124	TRN
CHEMBL1317227	688267	5.55	5.0416	TRN
CHEMBL1398770	688267	4.05	4.9642	TST
CHEMBL1456713	688267	6.15	5.034	TRN
CHEMBL1485273	688267	4.6	5.0342	TRN
CHEMBL1554909	688267	4.0	5.0025	TRN
CHEMBL1604909	688267	4.95	5.0362	TRN
CHEMBL1398669	688267	4.1	5.043	TRN
CHEMBL1419195	688267	3.95	5.0426	TRN
CHEMBL3856089	688267	4.05	4.9755	TRN
CHEMBL1998717	688267	4.4	5.0305	TRN
CHEMBL1413864	688267	4.3	5.0587	TRN
CHEMBL2003887	688267	4.25	4.9882	TRN
CHEMBL1552238	688267	5.4	5.0852	TRN
CHEMBL1511078	688267	6.15	5.0836	TRN
CHEMBL1344428	688267	5.4	4.9768	TRN
CHEMBL1345134	688267	5.55	5.1383	TRN
CHEMBL3190505	688267	6.1	5.0687	TRN
CHEMBL1607419	688267	6.2	5.0353	TST
CHEMBL1481210	688267	5.2	5.1459	TST
CHEMBL1464870	688267	3.95	5.0257	TRN
CHEMBL1445442	688267	4.5	5.0526	TRN
CHEMBL1314573	688267	6.2	5.0063	TRN
CHEMBL1385657	688267	6.2	4.9847	TRN
CHEMBL1312164	688267	3.95	5.1298	TRN
CHEMBL1341805	688267	5.15	5.0538	TRN
CHEMBL1481088	688267	5.3	5.1071	TRN
CHEMBL1999900	688267	4.1	5.0152	TST
CHEMBL1582676	688267	6.2	5.0665	TST
CHEMBL1547125	688267	6.2	5.038	TRN
CHEMBL1416458	688267	4.05	5.0591	TST
CHEMBL1319036	688267	5.4	5.0515	TRN
CHEMBL1396342	688267	4.05	4.9989	TRN
CHEMBL1435778	688267	4.4	5.0854	TRN
CHEMBL291481	688267	4.0	5.086	TST
CHEMBL1322468	688267	5.9	5.0702	TRN
CHEMBL3210447	688267	4.3	5.0498	TRN
CHEMBL1353082	688267	4.4	5.1006	TST
CHEMBL1526063	688267	5.5	5.0869	TST
CHEMBL1275633	688267	6.2	4.9883	TRN
CHEMBL3213480	688267	4.4	5.0268	TRN
CHEMBL1335867	688267	5.35	5.0525	TST
CHEMBL1489976	688267	5.0	5.1005	TRN
CHEMBL1478200	688267	6.5	5.0295	TST
CHEMBL1573786	688267	4.05	5.0132	TST
CHEMBL1495342	688267	4.7	5.0551	TST
CHEMBL1610412	688267	4.55	5.0705	TRN
CHEMBL1473651	688267	4.0	4.9974	TST
CHEMBL1453837	688267	4.1	5.0395	TRN
CHEMBL1604498	688267	6.25	4.9806	TRN
CHEMBL1504880	688267	4.05	4.9693	TRN
CHEMBL1585418	688267	4.75	5.0941	TST
CHEMBL451191	688267	4.5	5.0608	TRN
CHEMBL1577167	688267	5.6	5.081	TRN
CHEMBL1390221	688267	4.05	5.0384	TRN
CHEMBL1426199	688267	6.25	5.1022	TST
CHEMBL3214188	688267	6.15	5.0252	TST
CHEMBL1389319	688267	6.2	5.0121	TRN
CHEMBL1464654	688267	6.2	5.1099	TRN
CHEMBL1390194	688267	4.0	5.0365	TRN
CHEMBL1312369	688267	4.4	5.0143	TRN
CHEMBL3214280	688267	4.1	5.0011	TST
CHEMBL1493010	688267	5.5	5.0443	TST
CHEMBL1456016	688267	5.35	5.085	TRN
CHEMBL1512567	688267	6.2	5.0532	TST
CHEMBL1337232	688267	4.0	5.0778	TRN
CHEMBL1510045	688267	5.3	5.0911	TST
CHEMBL1538428	688267	5.4	5.0302	TRN
CHEMBL443771	688267	4.4	5.0347	TRN
CHEMBL1452181	688267	5.8	5.0893	TST
CHEMBL1576123	688267	5.15	5.0215	TRN
CHEMBL1601053	688267	4.6	5.0746	TRN
CHEMBL1588306	688267	5.35	5.058	TST
CHEMBL1418072	688267	5.65	5.0121	TRN
CHEMBL1398596	688267	4.45	5.0401	TRN
CHEMBL1384738	688267	6.0	5.0744	TST
CHEMBL1536012	688267	4.0	5.0578	TST
CHEMBL1592052	688267	6.2	5.106	TRN
CHEMBL1530025	688267	5.8	5.0672	TST
CHEMBL1604820	688267	4.6	5.0237	TRN
CHEMBL1545665	688267	5.3	5.0389	TRN
CHEMBL1589316	688267	4.0	5.0581	TST
CHEMBL1307029	688267	4.6	5.037	TST
CHEMBL1531247	688267	6.0	5.0442	TST
CHEMBL1430480	688267	5.3	5.1041	TRN
CHEMBL1492728	688267	4.35	5.0588	TRN
CHEMBL1353696	688267	4.65	5.0993	TST
CHEMBL1424018	688267	4.15	5.0726	TRN
CHEMBL1461649	688267	5.5	5.0281	TST
CHEMBL1533784	688267	5.35	5.1438	TRN
CHEMBL1558905	688267	6.25	4.9959	TRN
CHEMBL1593956	688267	3.95	4.9929	TRN
CHEMBL1361897	688267	4.0	5.0211	TST
CHEMBL1470811	688267	6.2	5.1716	TRN
CHEMBL1430370	688267	4.4	5.007	TRN
CHEMBL1550807	688267	5.75	5.1469	TRN
CHEMBL1425273	688267	4.05	5.0472	TST
CHEMBL1413146	688267	4.0	5.0658	TST
CHEMBL1528647	688267	5.5	5.0017	TRN
CHEMBL546137	688267	6.25	5.0947	TRN
CHEMBL1321549	688267	5.1	5.1474	TRN
CHEMBL1456771	688267	6.15	5.0305	TRN
CHEMBL1345302	688267	4.5	5.0344	TRN
CHEMBL1495394	688267	4.3	5.0312	TRN
CHEMBL1469978	688267	5.55	5.0518	TST
CHEMBL1561128	688267	4.05	5.0202	TRN
CHEMBL1537838	688267	5.25	5.0164	TRN
CHEMBL1472770	688267	6.45	4.9986	TST
CHEMBL1416797	688267	5.95	5.0393	TRN
CHEMBL1464194	688267	4.75	5.0682	TRN
CHEMBL1359914	688267	4.65	5.0705	TRN
CHEMBL1306822	688267	5.0	5.1087	TRN
CHEMBL1530459	688267	4.0	5.0745	TRN
CHEMBL1551902	688267	6.15	5.0343	TRN
CHEMBL1454289	688267	6.45	5.0207	TRN
CHEMBL1581514	688267	4.15	5.0255	TRN
CHEMBL1504017	688267	6.15	5.1328	TRN
CHEMBL1513419	688267	6.2	5.0899	TRN
CHEMBL1523973	688267	6.2	5.0484	TST
CHEMBL1332548	688267	5.25	5.0597	TRN
CHEMBL1466714	688267	4.6	5.0401	TRN
CHEMBL1384025	688267	5.8	5.0674	TRN
CHEMBL1338121	688267	6.2	5.0334	TRN
CHEMBL3196275	688267	4.6	5.0245	TRN
CHEMBL1588704	688267	5.0	5.0183	TRN
CHEMBL1589953	688267	6.2	5.0254	TRN
CHEMBL1445973	688267	5.3	5.0346	TRN
CHEMBL1478995	688267	5.3	5.0328	TRN
CHEMBL1560929	688267	6.2	5.0089	TST
CHEMBL1605911	688267	5.4	5.0672	TRN
CHEMBL1530838	688267	6.2	5.1544	TRN
CHEMBL1612835	688267	3.95	5.0987	TST
CHEMBL1459041	688267	4.4	5.0409	TST
CHEMBL1518752	688267	4.25	5.1017	TST
CHEMBL1590116	688267	4.05	5.0793	TRN
CHEMBL1553832	688267	4.2	5.043	TST
CHEMBL3207564	688267	4.7	5.0347	TRN
CHEMBL1567104	688267	4.0	4.9999	TRN
CHEMBL1363720	688267	5.6	5.0133	TRN
CHEMBL465423	688267	6.5	5.0703	TST
CHEMBL1328687	688267	4.0	5.1084	TRN
CHEMBL1513099	688267	4.15	4.9948	TRN
CHEMBL1402077	688267	6.2	5.0434	TRN
CHEMBL1596288	688267	5.85	5.0268	TRN
CHEMBL1559699	688267	5.65	5.034	TRN
CHEMBL3194612	688267	5.3	5.001	TST
CHEMBL1445781	688267	5.35	5.0801	TRN
CHEMBL1303225	688267	4.05	5.004	TST
CHEMBL1328104	688267	5.3	5.0608	TRN
CHEMBL1568092	688267	6.15	5.0299	TRN
CHEMBL3194958	688267	4.3	5.0241	TST
CHEMBL1379176	688267	6.25	5.0205	TRN
CHEMBL1489763	688267	5.4	5.0899	TRN
CHEMBL1396828	688267	6.2	5.0581	TST
CHEMBL1397895	688267	4.0	5.1237	TRN
CHEMBL1592916	688267	4.0	5.053	TRN
CHEMBL3196999	688267	4.0	5.1444	TRN
CHEMBL3192484	688267	4.6	5.0449	TRN
CHEMBL1539890	688267	6.15	5.0516	TRN
CHEMBL1430785	688267	5.1	5.0279	TST
CHEMBL1524494	688267	4.45	5.1015	TRN
CHEMBL3194175	688267	3.95	5.0038	TST
CHEMBL1347556	688267	6.2	5.039	TST
CHEMBL1424009	688267	6.25	5.0395	TST
CHEMBL535166	688267	4.05	5.0791	TST
CHEMBL1986805	688267	6.1	5.0352	TST
CHEMBL1373435	688267	6.05	5.0726	TRN
CHEMBL1321487	688267	4.0	5.0623	TRN
CHEMBL1428894	688267	4.5	5.0085	TST
CHEMBL1563846	688267	4.95	5.1414	TRN
CHEMBL1314944	688267	4.0	5.0115	TRN
CHEMBL1309133	688267	6.5	5.1295	TRN
CHEMBL1340414	688267	5.55	5.0751	TRN
CHEMBL1552629	688267	5.35	5.0394	TRN
CHEMBL3193562	688267	5.0	5.0315	TRN
CHEMBL1434837	688267	6.2	5.0127	TRN
CHEMBL1583734	688267	5.75	4.9903	TST
CHEMBL1980031	688267	6.45	5.0	TRN
CHEMBL1346761	688267	5.0	5.1426	TRN
CHEMBL1548078	688267	5.6	5.1678	TRN
CHEMBL1561640	688267	5.4	4.9976	TST
CHEMBL1548943	688267	4.75	5.0861	TRN
CHEMBL1481746	688267	5.6	5.0102	TST
CHEMBL1353079	688267	4.05	5.0387	TST
CHEMBL1591294	688267	6.45	5.111000000000001	TST
CHEMBL1545585	688267	5.45	5.1181	TRN
CHEMBL1569104	688267	4.0	5.0391	TRN
CHEMBL1352959	688267	4.25	5.0176	TRN
CHEMBL1513706	688267	4.4	5.1326	TRN
CHEMBL1596880	688267	4.05	5.1349	TRN
CHEMBL1488984	688267	4.1	5.0226	TRN
CHEMBL3208529	688267	5.3	5.0523	TRN
CHEMBL1396273	688267	6.1	5.0341	TRN
CHEMBL1564425	688267	5.65	5.0558	TRN
CHEMBL1518712	688267	5.35	5.0146	TST
CHEMBL1397178	688267	4.8	5.0864	TST
CHEMBL1496724	688267	4.25	5.1207	TRN
CHEMBL1316059	688267	5.2	5.0141	TRN
CHEMBL1587206	688267	6.2	4.9963	TRN
CHEMBL1485686	688267	5.05	5.0732	TRN
CHEMBL1587906	688267	4.95	5.0814	TRN
CHEMBL1435112	688267	4.1	5.0415	TRN
CHEMBL1554477	688267	4.0	5.0862	TRN
CHEMBL1508270	688267	4.05	5.0945	TRN
CHEMBL1476254	688267	3.95	5.0713	TST
CHEMBL1367527	688267	5.1	5.1095	TRN
CHEMBL1503248	688267	4.3	5.0695	TST
CHEMBL1382904	688267	4.1	5.0852	TRN
CHEMBL1463079	688267	4.6	5.0352	TRN
CHEMBL1396148	688267	6.2	5.107	TRN
CHEMBL1597681	688267	5.6	5.0628	TST
CHEMBL1503864	688267	4.4	5.09	TST
CHEMBL1511604	688267	5.95	5.1213	TRN
CHEMBL1510542	688267	3.95	5.033	TRN
CHEMBL1409832	688267	6.2	5.0297	TRN
CHEMBL1421809	688267	4.65	5.0449	TST
CHEMBL1399574	688267	4.3	5.0528	TRN
CHEMBL1437287	688267	6.2	5.022	TRN
CHEMBL1479505	688267	4.2	5.0079	TRN
CHEMBL1426470	688267	4.6	5.1042	TRN
CHEMBL1526713	688267	5.5	5.0625	TRN
CHEMBL1452396	688267	4.05	5.0968	TST
CHEMBL1545618	688267	6.25	5.0711	TST
CHEMBL1484058	688267	4.4	5.0047	TRN
CHEMBL1333822	688267	4.3	5.0497	TRN
CHEMBL1364587	688267	4.05	5.0998	TRN
CHEMBL1329629	688267	5.15	5.0928	TRN
CHEMBL1466422	688267	4.4	5.0803	TRN
CHEMBL1520140	688267	5.55	5.0647	TRN
CHEMBL1503065	688267	6.2	5.062	TRN
CHEMBL1481649	688267	4.0	5.0624	TRN
CHEMBL1435329	688267	5.05	5.0112	TST
CHEMBL1341413	688267	4.65	5.0762	TRN
CHEMBL1476438	688267	5.4	5.0745	TRN
CHEMBL1461472	688267	6.15	5.0255	TRN
CHEMBL1367555	688267	4.2	5.0038	TST
CHEMBL1393698	688267	6.5501	5.0367	TRN
CHEMBL1483234	688267	4.35	5.0395	TRN
CHEMBL1492714	688267	6.5	5.0056	TRN
CHEMBL1510445	688267	5.25	5.1293	TRN
CHEMBL1437823	688267	6.2	5.0897	TRN
CHEMBL1527448	688267	5.3	5.0614	TST
CHEMBL1357332	688267	4.4	5.0868	TRN
CHEMBL1520703	688267	6.7001	5.0807	TRN
CHEMBL1407094	688267	4.0	4.9818	TRN
CHEMBL1607325	688267	6.2	5.0182	TST
CHEMBL1592100	688267	4.55	5.0485	TRN
CHEMBL1539148	688267	4.05	5.0977	TST
CHEMBL1362442	688267	5.0	5.0786	TRN
CHEMBL1515972	688267	6.2	5.1323	TRN
CHEMBL1332191	688267	4.05	5.0732	TRN
CHEMBL1405727	688267	4.0	5.0360000000000005	TRN
CHEMBL1514948	688267	4.25	5.0271	TRN
CHEMBL1356922	688267	4.25	5.0369	TRN
CHEMBL1314829	688267	5.7	5.0682	TRN
CHEMBL1375766	688267	6.25	5.1735	TRN
CHEMBL3199278	688267	4.0	5.0294	TRN
CHEMBL1396099	688267	5.6	5.0305	TST
CHEMBL1397861	688267	4.35	5.0817	TRN
CHEMBL1425142	688267	5.65	5.0706	TRN
CHEMBL3191087	688267	4.4	5.001	TST
CHEMBL1473476	688267	4.3	5.0718	TRN
CHEMBL1476392	688267	4.6	5.0341	TRN
CHEMBL1309130	688267	4.6	5.0568	TRN
CHEMBL1437759	688267	6.2	5.041	TRN
CHEMBL1310413	688267	4.55	5.0606	TST
CHEMBL1585587	688267	4.75	5.1233	TRN
CHEMBL1546813	688267	6.6	5.138999999999999	TRN
CHEMBL1576960	688267	4.0	4.9834	TRN
CHEMBL1356872	688267	4.4	5.0449	TRN
CHEMBL1401000	688267	6.5	5.0565	TRN
CHEMBL1454594	688267	4.25	5.0311	TRN
CHEMBL1312667	688267	5.8	5.039	TRN
CHEMBL1436343	688267	4.0	5.029	TRN
CHEMBL1561594	688267	4.65	5.0169999999999995	TST
CHEMBL1581836	688267	5.35	5.0421	TST
CHEMBL1463854	688267	4.0	5.0582	TST
CHEMBL1326386	688267	5.05	5.0524	TST
CHEMBL1417396	688267	6.2	5.0858	TRN
CHEMBL1493318	688267	4.85	5.0587	TST
CHEMBL1449780	688267	3.95	5.0185	TRN
CHEMBL1443418	688267	5.8	5.0362	TRN
CHEMBL1534126	688267	5.75	5.0618	TRN
CHEMBL3214439	688267	4.4	5.0204	TST
CHEMBL1472695	688267	5.6	5.1118	TRN
CHEMBL1523325	688267	4.65	5.0616	TRN
CHEMBL1312914	688267	4.0	4.9923	TRN
CHEMBL1417369	688267	6.2	5.0702	TRN
CHEMBL1581690	688267	5.2	5.0575	TST
CHEMBL1549424	688267	5.45	5.0419	TRN
CHEMBL1563827	688267	4.35	5.0685	TST
CHEMBL1376168	688267	6.2	5.0611	TRN
CHEMBL1548492	688267	4.0	5.0687	TRN
CHEMBL1564877	688267	6.2	5.0732	TRN
CHEMBL1500070	688267	4.55	5.0232	TRN
CHEMBL1330789	688267	4.9	5.1131	TRN
CHEMBL1429640	688267	5.5	5.0547	TRN
CHEMBL1429850	688267	4.35	5.0435	TST
CHEMBL1506078	688267	4.1	5.0257	TST
CHEMBL3194800	688267	5.35	5.0181	TRN
CHEMBL1522090	688267	4.7	5.0915	TRN
CHEMBL1521526	688267	4.05	5.0288	TRN
CHEMBL1470413	688267	5.25	5.1142	TRN
CHEMBL1400651	688267	6.5	5.0222	TRN
CHEMBL1335029	688267	4.0	5.0481	TRN
CHEMBL1308563	688267	5.55	5.0923	TRN
CHEMBL1463588	688267	4.35	5.0906	TRN
CHEMBL1544172	688267	4.05	5.0906	TRN
CHEMBL1491105	688267	5.9	5.0735	TRN
CHEMBL1442171	688267	6.05	5.0329	TRN
CHEMBL1498944	688267	4.05	5.0265	TRN
CHEMBL1594277	688267	6.5	5.0308	TRN
CHEMBL1490907	688267	6.2	5.0933	TRN
CHEMBL1547210	688267	4.6	5.0599	TST
CHEMBL1504439	688267	5.0	5.062	TRN
CHEMBL1368406	688267	3.95	5.061	TRN
CHEMBL1371638	688267	6.1	5.0344	TRN
CHEMBL1326269	688267	6.2	5.0354	TRN
CHEMBL3199144	688267	4.3	5.0068	TRN
CHEMBL1591078	688267	4.05	5.0454	TRN
CHEMBL1255841	688267	5.6	5.138999999999999	TST
CHEMBL1312561	688267	4.0	5.0392	TRN
CHEMBL1483920	688267	4.4	5.0081	TST
CHEMBL1320744	688267	5.3	5.0839	TRN
CHEMBL1602791	688267	4.05	5.0165	TRN
CHEMBL1532954	688267	5.05	5.0962	TRN
CHEMBL2004182	688267	6.2	4.996	TRN
CHEMBL1315816	688267	4.55	4.9789	TRN
CHEMBL1424572	688267	5.0	5.0703	TRN
CHEMBL1559569	688267	5.25	5.085	TRN
CHEMBL1435864	688267	4.0	5.0638	TRN
CHEMBL1411289	688267	5.55	5.0336	TRN
CHEMBL1411766	688267	5.3	5.0502	TRN
CHEMBL1316681	688267	5.95	5.0945	TRN
CHEMBL1409295	688267	5.3	5.035	TST
CHEMBL1515629	688267	6.2	4.9661	TRN
CHEMBL1357142	688267	5.05	5.0368	TRN
CHEMBL1509805	688267	4.35	5.0471	TRN
CHEMBL1537424	688267	6.2	5.0087	TST
CHEMBL1393612	688267	5.1	5.0832	TRN
CHEMBL1402659	688267	6.2	5.0947	TST
CHEMBL1431042	688267	4.4	5.0959	TST
CHEMBL1346760	688267	5.85	5.0212	TST
CHEMBL1429175	688267	4.1	5.0762	TST
CHEMBL1402949	688267	4.0	5.0833	TRN
CHEMBL1372989	688267	5.4	5.0527	TST
CHEMBL1449958	688267	4.0	5.0766	TRN
CHEMBL3196698	688267	4.6	5.046	TRN
CHEMBL1381209	688267	4.15	5.0298	TRN
CHEMBL1320918	688267	3.95	5.0576	TRN
CHEMBL1612962	688267	4.2	5.0597	TST
CHEMBL1560392	688267	6.15	5.0285	TRN
CHEMBL1538448	688267	4.65	5.029	TRN
CHEMBL1575672	688267	5.55	5.0346	TRN
CHEMBL1391892	688267	6.8	5.0238	TRN
CHEMBL1382279	688267	4.35	5.0583	TST
CHEMBL1478889	688267	4.1	5.0261	TST
CHEMBL1449822	688267	3.85	5.0817	TRN
CHEMBL1609433	688267	4.0	5.0539	TRN
CHEMBL1599543	688267	6.25	5.1294	TRN
CHEMBL1385320	688267	5.95	4.9949	TRN
CHEMBL1402806	688267	3.95	5.027	TRN
CHEMBL1559898	688267	5.3	5.0899	TST
CHEMBL1478705	688267	4.3	5.0622	TST
CHEMBL1546160	688267	7.8013	5.0649	TRN
CHEMBL1610332	688267	4.3	4.9765	TRN
CHEMBL9352	688267	3.95	5.0679	TST
CHEMBL1591549	688267	5.35	5.0065	TST
CHEMBL1494156	688267	3.95	5.0763	TRN
CHEMBL1416719	688267	5.95	5.1069	TRN
CHEMBL1474707	688267	5.8	5.0841	TRN
CHEMBL437061	688267	4.2	5.0197	TRN
CHEMBL1599283	688267	6.25	5.0106	TST
CHEMBL1389096	688267	5.1	5.1192	TRN
CHEMBL1598235	688267	5.25	5.0533	TRN
CHEMBL1411074	688267	5.8	5.0759	TRN
CHEMBL1469367	688267	6.2	5.0982	TRN
CHEMBL1305391	688267	5.95	5.0746	TRN
CHEMBL1316594	688267	5.3	5.0524	TRN
CHEMBL1410190	688267	4.75	5.0534	TRN
CHEMBL1523726	688267	4.45	5.0657	TST
CHEMBL1602643	688267	5.65	5.0447	TRN
CHEMBL1585406	688267	4.55	5.0367	TRN
CHEMBL1561032	688267	4.2	4.9974	TRN
CHEMBL1513598	688267	4.05	5.1368	TRN
CHEMBL1486273	688267	6.2	5.0756	TRN
CHEMBL1584898	688267	6.15	5.0489	TRN
CHEMBL1392052	688267	5.5	5.0551	TRN
CHEMBL1344262	688267	6.25	5.1014	TST
CHEMBL1489095	688267	5.95	5.0045	TST
CHEMBL1366420	688267	5.2	5.0284	TRN
CHEMBL1599552	688267	4.8	5.0375	TRN
CHEMBL1354860	688267	4.85	5.1008	TRN
CHEMBL1350303	688267	5.55	5.0258	TRN
CHEMBL1440776	688267	5.4	5.0065	TRN
CHEMBL1459511	688267	5.55	4.9891	TRN
CHEMBL1358625	688267	6.2	5.0547	TRN
CHEMBL1410509	688267	6.5	5.0341	TRN
CHEMBL1574168	688267	5.6	5.043	TST
CHEMBL1458865	688267	4.05	5.0776	TRN
CHEMBL1435756	688267	4.85	5.1251	TRN
CHEMBL1425144	688267	5.75	5.045	TST
CHEMBL1573079	688267	4.05	5.1021	TRN
CHEMBL1467529	688267	4.4	5.0277	TRN
CHEMBL1440727	688267	5.8	4.9975	TST
CHEMBL1466125	688267	4.75	5.0549	TST
CHEMBL1498500	688267	4.95	4.9755	TRN
CHEMBL1356994	688267	4.4	5.023	TRN
CHEMBL3213162	688267	4.3	5.0711	TRN
CHEMBL1428146	688267	4.7	5.0182	TRN
CHEMBL2003605	688267	5.05	4.9439	TRN
CHEMBL1431602	688267	4.85	5.0006	TRN
CHEMBL1439243	688267	5.25	5.0812	TRN
CHEMBL1479304	688267	5.75	5.0494	TRN
CHEMBL1316495	688267	6.0	5.1354	TRN
CHEMBL1348536	688267	4.4	5.0414	TST
CHEMBL1554420	688267	6.2	5.038	TRN
CHEMBL1408095	688267	4.75	5.0293	TRN
CHEMBL1394754	688267	5.45	5.0154	TRN
CHEMBL1391804	688267	5.35	5.0892	TRN
CHEMBL1359748	688267	4.05	5.0965	TRN
CHEMBL1432356	688267	5.75	5.0414	TST
CHEMBL1340327	688267	4.5	5.0814	TRN
CHEMBL3192514	688267	4.4	5.0194	TST
CHEMBL1418371	688267	4.0	5.0112	TRN
CHEMBL1367679	688267	4.0	4.9997	TRN
CHEMBL1437848	688267	6.0	5.0362	TST
CHEMBL3193788	688267	4.4	5.0345	TRN
CHEMBL1599890	688267	5.3	5.066	TST
CHEMBL1524677	688267	4.4	5.062	TRN
CHEMBL1495373	688267	4.2	5.074	TRN
CHEMBL1468915	688267	5.85	5.0901	TRN
CHEMBL1432757	688267	5.05	5.0312	TST
CHEMBL1392231	688267	5.9	5.0752	TST
CHEMBL1598563	688267	4.0	5.0013	TRN
CHEMBL1350884	688267	6.15	5.0934	TRN
CHEMBL1569347	688267	6.2	5.0058	TRN
CHEMBL1404775	688267	5.35	5.0206	TRN
CHEMBL1456254	688267	4.55	5.0794	TRN
CHEMBL1466169	688267	5.8	5.0805	TRN
CHEMBL1332855	688267	3.95	5.098	TRN
CHEMBL1453918	688267	5.3	5.0559	TRN
CHEMBL1602825	688267	5.2	5.0146	TRN
CHEMBL1454090	688267	4.1	5.1135	TRN
CHEMBL1482048	688267	5.9	5.0862	TST
CHEMBL1435059	688267	3.95	5.0327	TST
CHEMBL1335184	688267	5.1	5.121	TST
CHEMBL1583485	688267	5.35	5.1185	TRN
CHEMBL1540683	688267	4.4	5.0632	TST
CHEMBL1395384	688267	4.35	5.0948	TRN
CHEMBL1518203	688267	4.9	5.0889999999999995	TST
CHEMBL3191829	688267	4.3	5.0486	TRN
CHEMBL1564089	688267	4.65	5.0728	TRN
CHEMBL1443614	688267	4.05	5.0513	TRN
CHEMBL1567493	688267	3.95	5.1326	TST
CHEMBL1332207	688267	6.5	5.015	TST
CHEMBL1321176	688267	6.15	5.1509	TRN
CHEMBL1568688	688267	4.85	4.9911	TRN
CHEMBL3214493	688267	5.5	5.0982	TRN
CHEMBL1505867	688267	5.3	5.0467	TST
CHEMBL1515838	688267	4.25	5.0093	TRN
CHEMBL1434799	688267	5.3	5.0695	TRN
CHEMBL1980667	688267	5.9	4.9776	TST
CHEMBL1400923	688267	4.05	5.1258	TRN
CHEMBL1412171	688267	5.55	5.0719	TRN
CHEMBL1436519	688267	4.75	5.0789	TRN
CHEMBL1595997	688267	6.2	5.0512	TRN
CHEMBL1424631	688267	6.2	5.0362	TST
CHEMBL1409954	688267	4.2	5.0462	TRN
CHEMBL1333049	688267	6.2	5.01	TRN
CHEMBL1610794	688267	5.2	5.0311	TRN
CHEMBL1532746	688267	4.05	5.0548	TRN
CHEMBL1414690	688267	5.6	5.1052	TRN
CHEMBL1396633	688267	4.15	5.1357	TRN
CHEMBL1505601	688267	4.4	5.0645	TRN
CHEMBL1496062	688267	4.05	5.0621	TRN
CHEMBL1414525	688267	5.9	5.0365	TRN
CHEMBL1417736	688267	4.1	5.0128	TRN
CHEMBL1382168	688267	4.25	5.1572	TRN
CHEMBL1452845	688267	6.2	5.0139	TRN
CHEMBL1485126	688267	5.95	4.9855	TRN
CHEMBL1613023	688267	4.4	5.1255	TRN
CHEMBL1507511	688267	4.3	5.0135	TRN
CHEMBL1580325	688267	5.55	5.0549	TRN
CHEMBL1331231	688267	5.45	5.0172	TRN
CHEMBL3209016	688267	6.15	5.0601	TRN
CHEMBL1575127	688267	5.65	5.0885	TST
CHEMBL1391995	688267	4.35	4.9527	TRN
CHEMBL1372630	688267	6.2	5.045	TRN
CHEMBL1317313	688267	5.25	5.0357	TRN
CHEMBL1402399	688267	3.95	5.0322	TRN
CHEMBL1554407	688267	4.55	5.1017	TRN
CHEMBL1313733	688267	4.05	5.0045	TST
CHEMBL1545888	688267	5.4	5.0662	TST
CHEMBL1425576	688267	4.5	4.9748	TRN
CHEMBL1344601	688267	4.55	5.0862	TRN
CHEMBL1553984	688267	6.2	5.1277	TRN
CHEMBL1449770	688267	6.45	5.0527	TST
CHEMBL1405626	688267	3.95	5.042	TST
CHEMBL1548728	688267	5.05	4.9988	TRN
CHEMBL1595569	688267	4.5	5.0637	TRN
CHEMBL1364083	688267	4.4	5.0877	TST
CHEMBL1430140	688267	5.8	5.0681	TRN
CHEMBL1373465	688267	5.8	5.055	TRN
CHEMBL1593564	688267	4.0	5.0693	TRN
CHEMBL1523350	688267	5.5	5.0303	TST
CHEMBL1325187	688267	5.3	5.0978	TRN
CHEMBL1547934	688267	5.45	5.0639	TST
CHEMBL1323268	688267	5.55	5.0268	TRN
CHEMBL1514533	688267	3.95	5.0839	TRN
CHEMBL1563560	688267	6.2	5.0183	TRN
CHEMBL1410788	688267	4.3	5.0327	TST
CHEMBL1381290	688267	4.05	5.0269	TST
CHEMBL1559816	688267	5.85	5.0505	TRN
CHEMBL1379443	688267	5.8	5.0309	TST
CHEMBL1461544	688267	4.35	5.0506	TRN
CHEMBL1540418	688267	5.85	5.1475	TRN
CHEMBL1374202	688267	5.5	5.0641	TST
CHEMBL1470894	688267	4.75	5.0823	TRN
CHEMBL1321222	688267	4.65	5.1189	TRN
CHEMBL1318003	688267	4.15	5.0736	TRN
CHEMBL1577106	688267	5.85	5.0358	TRN
CHEMBL1340270	688267	5.25	5.0358	TRN
CHEMBL1389007	688267	4.4	5.0316	TST
CHEMBL1595350	688267	6.15	5.0357	TST
CHEMBL1583833	688267	4.45	5.0733	TST
CHEMBL1522412	688267	6.2	5.0885	TRN
CHEMBL1607929	688267	4.5	5.0362	TST
CHEMBL1569407	688267	4.4	5.033	TRN
CHEMBL1416938	688267	6.2	5.1037	TRN
CHEMBL1371776	688267	5.6	5.0365	TST
CHEMBL1458843	688267	6.05	5.0454	TST
CHEMBL1498916	688267	5.2	5.0493	TRN
CHEMBL1435592	688267	4.15	5.02	TRN
CHEMBL1339702	688267	5.55	5.026	TRN
CHEMBL1601794	688267	4.5	5.0072	TRN
CHEMBL1303416	688267	4.7	5.0824	TST
CHEMBL1516000	688267	5.55	5.1022	TST
CHEMBL3213464	688267	5.05	5.0322	TRN
CHEMBL1589685	688267	5.55	5.1477	TRN
CHEMBL1469144	688267	4.55	5.032	TST
CHEMBL1368896	688267	6.0	5.0221	TRN
CHEMBL1588793	688267	4.0	5.1202	TRN
CHEMBL1318077	688267	4.05	5.0655	TST
CHEMBL1461723	688267	5.55	5.0944	TST
CHEMBL1589103	688267	5.5	5.05	TRN
CHEMBL1420580	688267	4.05	5.0096	TRN
CHEMBL1502413	688267	4.3	5.0241	TRN
CHEMBL1344724	688267	4.05	5.1203	TRN
CHEMBL1389605	688267	5.8	5.0546	TRN
CHEMBL1561262	688267	6.2	5.1411	TST
CHEMBL1599336	688267	4.35	5.0279	TRN
CHEMBL1476601	688267	4.05	5.0318	TRN
CHEMBL1491120	688267	4.4	5.0094	TST
CHEMBL1509911	688267	5.15	5.1038	TRN
CHEMBL1445972	688267	5.3	5.0344	TRN
CHEMBL1542153	688267	5.75	5.1206	TRN
CHEMBL1527259	688267	4.4	5.02	TRN
CHEMBL1514246	688267	5.25	5.0315	TRN
CHEMBL1542183	688267	3.95	5.0343	TST
CHEMBL1402663	688267	5.75	5.0678	TRN
CHEMBL1357934	688267	6.2	4.98	TRN
CHEMBL1439444	688267	5.5	5.0116	TST
CHEMBL1337169	688267	4.05	5.0818	TST
CHEMBL1346634	688267	6.05	5.117	TST
CHEMBL1390827	688267	4.35	5.0633	TRN
CHEMBL1348334	688267	5.75	5.0263	TRN
CHEMBL1409030	688267	6.15	5.0833	TRN
CHEMBL1308013	688267	4.7	5.079	TST
CHEMBL1417576	688267	3.95	5.0574	TST
CHEMBL1382888	688267	4.8	5.0814	TRN
CHEMBL1354794	688267	4.65	4.9982	TST
CHEMBL1350825	688267	4.4	5.0294	TRN
CHEMBL1518693	688267	3.95	5.0098	TRN
CHEMBL1371688	688267	5.2	5.0098	TRN
CHEMBL1469394	688267	4.4	5.0295	TRN
CHEMBL1315085	688267	6.15	5.051	TRN
CHEMBL1497806	688267	6.25	5.0387	TRN
CHEMBL1576001	688267	5.15	5.0286	TRN
CHEMBL1435849	688267	6.0	5.1541	TRN
CHEMBL1581676	688267	4.25	5.122999999999999	TRN
CHEMBL1490690	688267	3.95	5.0597	TST
CHEMBL1485724	688267	6.05	5.0051	TRN
CHEMBL1462346	688267	5.55	5.0193	TST
CHEMBL1546558	688267	4.0	5.1394	TRN
CHEMBL1593660	688267	5.9	5.0412	TRN
CHEMBL1256924	688267	5.55	5.1396	TST
CHEMBL3209998	688267	4.75	5.0263	TRN
CHEMBL1435946	688267	4.8	5.0655	TRN
CHEMBL1462480	688267	4.05	5.0513	TST
CHEMBL1479076	688267	4.35	5.0202	TRN
CHEMBL1333398	688267	4.55	5.1112	TRN
CHEMBL1520049	688267	4.35	5.0383	TRN
CHEMBL1475934	688267	4.4	5.0904	TRN
CHEMBL1368800	688267	4.1	5.0548	TRN
CHEMBL1611552	688267	5.55	5.0499	TST
CHEMBL1514975	688267	4.1	5.1339999999999995	TRN
CHEMBL1490260	688267	5.3	5.0222	TST
CHEMBL1353380	688267	6.6	5.0644	TRN
CHEMBL1458026	688267	5.0	5.1122	TST
CHEMBL1386354	688267	4.45	5.0615	TST
CHEMBL1504203	688267	5.5	5.0802	TRN
CHEMBL1424979	688267	4.3	5.0472	TST
CHEMBL1494238	688267	4.7	5.024	TST
CHEMBL1361791	688267	6.25	5.0481	TRN
CHEMBL1437567	688267	5.9	5.019	TRN
CHEMBL1484866	688267	5.4	5.0569999999999995	TST
CHEMBL1394842	688267	4.05	5.1273	TRN
CHEMBL1509763	688267	4.5	5.0688	TRN
CHEMBL1305081	688267	6.5	5.0663	TRN
CHEMBL1451648	688267	4.25	5.032	TRN
CHEMBL1317269	688267	4.0	5.0149	TRN
CHEMBL1385351	688267	5.35	5.0888	TRN
CHEMBL1602916	688267	3.95	5.0526	TRN
CHEMBL1463264	688267	4.85	5.0232	TST
CHEMBL3214090	688267	4.25	4.9922	TST
CHEMBL1395720	688267	4.25	5.1569	TRN
CHEMBL1513721	688267	6.2	5.1431	TRN
CHEMBL1571569	688267	4.3	5.0544	TRN
CHEMBL1478105	688267	6.2	5.0521	TRN
CHEMBL1612125	688267	5.25	4.9726	TRN
CHEMBL1361293	688267	5.3	5.0145	TST
CHEMBL1587267	688267	4.65	4.9965	TRN
CHEMBL1405338	688267	4.25	5.0961	TRN
CHEMBL1593791	688267	4.0	5.1528	TRN
CHEMBL1604924	688267	4.35	5.0598	TRN
CHEMBL1601482	688267	4.55	5.0398	TST
CHEMBL1484408	688267	4.8	5.0366	TRN
CHEMBL1549984	688267	6.05	5.0854	TST
CHEMBL1587868	688267	4.65	5.067	TST
CHEMBL1419115	688267	3.95	5.0235	TRN
CHEMBL1581588	688267	4.1	5.0955	TRN
CHEMBL1453042	688267	4.05	5.0415	TRN
CHEMBL1570570	688267	4.6	5.12	TRN
CHEMBL1523161	688267	6.2	5.1271	TST
CHEMBL1422599	688267	5.35	5.0481	TST
CHEMBL1191301	688267	4.45	5.1212	TRN
CHEMBL1427298	688267	5.5	4.9784	TRN
CHEMBL1538119	688267	6.2	5.1339	TRN
CHEMBL1594098	688267	4.35	5.0886	TRN
CHEMBL1359814	688267	6.2	5.0236	TST
CHEMBL1538726	688267	5.0	4.9982	TRN
CHEMBL1574152	688267	4.35	5.0905	TRN
CHEMBL1575213	688267	6.2	5.0612	TRN
CHEMBL1510860	688267	4.65	4.9545	TRN
CHEMBL1329711	688267	6.0	5.0157	TRN
CHEMBL1602517	688267	6.0	5.0027	TST
CHEMBL1564682	688267	6.15	5.0183	TST
CHEMBL1345262	688267	3.95	4.9944	TRN
CHEMBL1444840	688267	6.05	5.0748	TRN
CHEMBL1493020	688267	4.8	5.0199	TRN
CHEMBL1555539	688267	4.7	5.0623	TRN
CHEMBL1418836	688267	5.6	5.0417	TRN
CHEMBL1531359	688267	4.0	5.044	TRN
CHEMBL1360380	688267	4.0	5.0325	TRN
CHEMBL1423680	688267	5.35	5.1162	TRN
CHEMBL1500488	688267	3.95	5.0508	TRN
CHEMBL1366222	688267	4.4	5.1124	TRN
CHEMBL1377620	688267	4.05	5.03	TRN
CHEMBL1577570	688267	5.95	5.0293	TRN
CHEMBL1352548	688267	3.95	5.0483	TRN
CHEMBL1301594	688267	6.15	5.1389	TRN
CHEMBL1330595	688267	5.65	5.061	TST
CHEMBL1357544	688267	6.15	5.0378	TRN
CHEMBL445420	688267	4.35	4.9814	TST
CHEMBL1613239	688267	5.0	5.0248	TRN
CHEMBL1340061	688267	4.2	5.0734	TRN
CHEMBL3197000	688267	4.25	5.0468	TST
CHEMBL3193456	688267	4.3	5.1238	TRN
CHEMBL1590029	688267	4.05	5.0038	TRN
CHEMBL1516192	688267	4.35	5.1214	TRN
CHEMBL1434068	688267	4.0	5.0507	TRN
CHEMBL1607918	688267	4.05	4.9969	TST
CHEMBL1549422	688267	6.2	5.002	TRN
CHEMBL1356333	688267	4.0	5.1407	TRN
CHEMBL1556690	688267	4.35	5.0748	TRN
CHEMBL1515581	688267	6.2	5.1002	TRN
CHEMBL1449631	688267	5.85	4.9915	TRN
CHEMBL1522857	688267	4.1	5.0655	TRN
CHEMBL1607881	688267	4.05	5.0502	TRN
CHEMBL1527039	688267	5.25	5.0703	TRN
CHEMBL1305218	688267	4.35	5.0695	TST
CHEMBL3191853	688267	5.8	5.0279	TRN
CHEMBL1351496	688267	4.75	5.1325	TRN
CHEMBL1584268	688267	4.05	5.0233	TRN
CHEMBL1548128	688267	4.0	5.0197	TRN
CHEMBL1448244	688267	6.2	5.0217	TRN
CHEMBL1546199	688267	4.4	4.9819	TST
CHEMBL1574868	688267	5.65	5.1154	TRN
CHEMBL1613717	688267	6.1	5.1057	TST
CHEMBL1463585	688267	4.3	5.0781	TRN
CHEMBL1495516	688267	4.7	5.0378	TRN
CHEMBL1566416	688267	5.3	5.0858	TRN
CHEMBL1236872	688267	6.0	5.078	TRN
CHEMBL1470410	688267	5.9	5.1059	TRN
CHEMBL1578468	688267	5.55	5.0427	TST
CHEMBL1397112	688267	6.1	5.0307	TRN
CHEMBL1589277	688267	4.15	5.1109	TRN
CHEMBL1488147	688267	4.4	5.0229	TRN
CHEMBL1433837	688267	5.0	5.0605	TRN
CHEMBL405914	688267	4.55	5.0366	TRN
CHEMBL1381065	688267	4.7	5.1042	TRN
CHEMBL1571774	688267	4.35	5.0347	TRN
CHEMBL1608209	688267	5.4	5.0273	TRN
CHEMBL1345913	688267	4.0	5.0476	TRN
CHEMBL1307135	688267	5.45	5.0822	TST
CHEMBL1481331	688267	5.05	5.0352	TRN
CHEMBL1401611	688267	4.2	5.1047	TST
CHEMBL1539720	688267	4.3	5.0511	TST
CHEMBL1525231	688267	6.2	5.0908	TRN
CHEMBL1396163	688267	4.25	5.091	TST
CHEMBL1336429	688267	4.3	5.0502	TRN
CHEMBL1489183	688267	4.05	5.0247	TRN
CHEMBL1523132	688267	6.2	5.0619	TST
CHEMBL1388079	688267	5.25	5.0938	TRN
CHEMBL1451027	688267	5.5	5.1147	TRN
CHEMBL1442501	688267	6.2	5.0672	TRN
CHEMBL1492153	688267	4.25	5.0267	TST
CHEMBL1448034	688267	5.5	5.1683	TRN
CHEMBL1378255	688267	6.15	5.1239	TRN
CHEMBL1592242	688267	4.4	5.0169	TRN
CHEMBL1413693	688267	6.15	5.1169	TRN
CHEMBL1443557	688267	5.45	5.0668	TST
CHEMBL1397481	688267	4.0	5.1171	TRN
CHEMBL1435253	688267	4.7	5.0361	TRN
CHEMBL1473098	688267	4.6	5.1141	TRN
CHEMBL1316841	688267	6.1	4.9982	TRN
CHEMBL1547604	688267	5.05	5.0261	TST
CHEMBL1555789	688267	4.2	5.0398	TST
CHEMBL1393391	688267	4.0	5.0394	TRN
CHEMBL1407387	688267	4.35	5.0743	TST
CHEMBL1355553	688267	5.45	5.0378	TRN
CHEMBL1549598	688267	4.6	5.1118	TST
CHEMBL1978117	688267	6.2	4.9795	TST
CHEMBL1539334	688267	4.35	5.0107	TRN
CHEMBL1428778	688267	4.45	5.0229	TRN
CHEMBL1479114	688267	4.2	4.9995	TRN
CHEMBL1474329	688267	5.3	5.0138	TRN
CHEMBL1504512	688267	5.2	5.0557	TRN
CHEMBL1489888	688267	5.0	5.1075	TRN
CHEMBL1303331	688267	4.4	5.1118	TST
CHEMBL1559166	688267	5.15	5.0429	TRN
CHEMBL3211522	688267	6.5	5.0252	TRN
CHEMBL1414686	688267	4.0	5.0272	TST
CHEMBL1337801	688267	6.2	5.037	TRN
CHEMBL1591081	688267	3.85	5.0213	TST
CHEMBL1321945	688267	4.75	5.1002	TRN
CHEMBL1541547	688267	4.1	5.0449	TRN
CHEMBL1579778	688267	4.5	5.1134	TST
CHEMBL1528256	688267	6.6	5.1265	TRN
CHEMBL1548781	688267	4.4	5.0522	TST
CHEMBL1440955	688267	6.15	4.9743	TRN
CHEMBL1484600	688267	5.85	5.0653	TST
CHEMBL1302857	688267	4.6	4.9789	TRN
CHEMBL1568463	688267	4.35	5.0454	TRN
CHEMBL1368681	688267	4.25	5.0159	TST
CHEMBL1347214	688267	5.0	5.1226	TRN
CHEMBL1403622	688267	5.25	5.0701	TST
CHEMBL1479084	688267	4.3	5.0241	TST
CHEMBL1571088	688267	4.4	5.0688	TST
CHEMBL1338195	688267	4.0	5.0406	TST
CHEMBL1390734	688267	4.65	5.0877	TST
CHEMBL1440485	688267	4.1	5.0455	TRN
CHEMBL1492509	688267	5.5	5.0166	TRN
CHEMBL1576519	688267	4.0	5.0782	TST
CHEMBL1520709	688267	3.95	5.0613	TRN
CHEMBL1609422	688267	4.7	5.0093	TRN
CHEMBL1306998	688267	4.05	5.0727	TRN
CHEMBL1465759	688267	6.2	5.0631	TRN
CHEMBL1301390	688267	5.3	5.0918	TRN
CHEMBL1322517	688267	4.0	5.0466	TST
CHEMBL1419260	688267	5.3	5.1091	TRN
CHEMBL1307179	688267	5.25	5.1278	TRN
CHEMBL1515901	688267	6.8499	5.0316	TST
CHEMBL1555343	688267	4.55	5.0626	TRN
CHEMBL1399906	688267	5.55	5.0075	TRN
CHEMBL1398486	688267	3.9	5.0871	TRN
CHEMBL1596176	688267	4.6	5.034	TRN
CHEMBL1436505	688267	6.5	5.0506	TST
CHEMBL1373090	688267	5.3	5.0817	TRN
CHEMBL1500349	688267	4.05	5.0463	TRN
CHEMBL1372460	688267	6.15	5.0687	TRN
CHEMBL1481744	688267	4.65	5.0243	TST
CHEMBL1604485	688267	4.05	5.0064	TRN
CHEMBL1585814	688267	6.45	5.0604	TRN
CHEMBL1316881	688267	4.05	5.0558	TRN
CHEMBL1478012	688267	4.05	5.0024	TRN
CHEMBL1393458	688267	6.0	5.0586	TRN
CHEMBL1495991	688267	4.65	5.0728	TST
CHEMBL1466674	688267	4.05	5.0814	TRN
CHEMBL1541231	688267	4.05	5.0863	TRN
CHEMBL1446898	688267	6.15	5.0717	TST
CHEMBL1543523	688267	5.35	5.0815	TST
CHEMBL1301956	688267	6.2	5.0536	TRN
CHEMBL1310420	688267	5.9	5.0461	TST
CHEMBL1342937	688267	4.3	5.0385	TST
CHEMBL1401012	688267	4.05	5.0388	TRN
CHEMBL1579125	688267	5.0	5.0586	TRN
CHEMBL1534444	688267	5.6	5.0486	TST
CHEMBL1492778	688267	5.7	5.0919	TRN
CHEMBL1451868	688267	6.25	5.0542	TRN
CHEMBL1448231	688267	6.05	5.0087	TRN
CHEMBL1315017	688267	4.0	5.0256	TRN
CHEMBL1570422	688267	4.35	5.0647	TRN
CHEMBL1444888	688267	3.95	5.149	TRN
CHEMBL1531105	688267	5.8	5.0821	TRN
CHEMBL1540022	688267	5.35	5.0489999999999995	TRN
CHEMBL1481962	688267	4.65	5.0676	TST
CHEMBL1496837	688267	4.05	5.0441	TRN
CHEMBL1336810	688267	5.55	5.1226	TRN
CHEMBL1363155	688267	6.15	5.0976	TRN
CHEMBL1372663	688267	6.2	5.0951	TRN
CHEMBL1424791	688267	4.0	5.047	TST
CHEMBL1563951	688267	5.1	5.1014	TST
CHEMBL1426489	688267	5.3	5.1741	TST
CHEMBL1386005	688267	4.2	5.0357	TST
CHEMBL1315735	688267	3.95	5.0671	TRN
CHEMBL1496912	688267	4.0	5.0125	TRN
CHEMBL1583947	688267	4.05	5.1195	TST
CHEMBL1490987	688267	6.0	5.0348	TRN
CHEMBL3214566	688267	4.05	5.0245	TST
CHEMBL1581675	688267	3.95	5.1602	TRN
CHEMBL1581843	688267	5.4	5.0668	TRN
CHEMBL1483823	688267	5.65	5.0151	TRN
CHEMBL1561228	688267	4.1	5.0629	TRN
CHEMBL1527376	688267	5.4	5.0769	TRN
CHEMBL1359163	688267	5.6	5.1737	TRN
CHEMBL1603064	688267	4.8	5.1251	TRN
CHEMBL1407454	688267	4.4	5.1105	TRN
CHEMBL1378928	688267	5.2	5.0846	TRN
CHEMBL1080897	688267	6.2	5.0889	TRN
CHEMBL1479471	688267	4.4	5.045	TRN
CHEMBL3208298	688267	6.2	5.0475	TRN
CHEMBL1524432	688267	6.15	5.0263	TST
CHEMBL1413103	688267	5.8	5.0084	TST
CHEMBL1505626	688267	4.55	4.9944	TST
CHEMBL1389743	688267	4.55	5.0154	TRN
CHEMBL1393371	688267	5.05	5.0906	TRN
CHEMBL1374402	688267	4.35	5.0895	TRN
CHEMBL1612301	688267	4.5	5.0332	TRN
CHEMBL1556862	688267	4.55	5.0595	TRN
CHEMBL1331509	688267	6.2	5.0242	TRN
CHEMBL1580253	688267	6.2	5.103	TRN
CHEMBL1434684	688267	6.2	5.0415	TRN
CHEMBL1557517	688267	4.25	5.0219	TST
CHEMBL1351758	688267	4.25	5.0294	TST
CHEMBL1477341	688267	5.8	5.0101	TST
CHEMBL3199523	688267	5.75	5.0611	TST
CHEMBL1373353	688267	6.15	5.0161	TRN
CHEMBL1306527	688267	4.0	5.0484	TST
CHEMBL1315712	688267	4.05	5.0501	TRN
CHEMBL1302477	688267	4.8	5.0414	TRN
CHEMBL1551573	688267	6.2	5.0331	TRN
CHEMBL1342568	688267	4.05	5.086	TRN
CHEMBL1477872	688267	5.25	5.1148	TRN
CHEMBL1472787	688267	5.75	5.0679	TRN
CHEMBL1499500	688267	6.2	5.0001	TRN
CHEMBL1419551	688267	4.05	5.0043	TST
CHEMBL1606078	688267	5.75	5.0747	TST
CHEMBL3198581	688267	5.65	5.0237	TRN
CHEMBL1440449	688267	5.75	5.1333	TRN
CHEMBL1399127	688267	5.8	5.0641	TST
CHEMBL1376053	688267	6.25	5.0651	TST
CHEMBL1305922	688267	6.2	4.9938	TRN
CHEMBL1324535	688267	5.75	5.0298	TST
CHEMBL1505610	688267	4.65	5.025	TST
CHEMBL1487182	688267	4.35	5.0928	TRN
CHEMBL1422770	688267	5.9	5.0891	TRN
CHEMBL1490291	688267	4.65	5.0477	TRN
CHEMBL1319165	688267	4.55	5.0424	TRN
CHEMBL1582219	688267	4.45	5.0378	TST
CHEMBL1549634	688267	4.8	5.0318	TST
CHEMBL3196752	688267	4.05	5.1160000000000005	TRN
CHEMBL1402078	688267	5.9	5.1204	TRN
CHEMBL1451564	688267	6.15	5.0255	TST
CHEMBL1311642	688267	6.0	5.0807	TRN
CHEMBL1533359	688267	5.5	5.0005	TRN
CHEMBL1311801	688267	3.95	5.0092	TRN
CHEMBL1446241	688267	4.15	5.0401	TST
CHEMBL1305111	688267	4.55	5.0146	TRN
CHEMBL1443183	688267	6.05	5.0322	TRN
CHEMBL1584337	688267	5.35	5.0149	TRN
CHEMBL1550833	688267	6.45	5.102	TRN
CHEMBL1354477	688267	4.1	5.0122	TRN
CHEMBL3195394	688267	6.2	5.1183	TST
CHEMBL1440546	688267	4.6	5.0746	TRN
CHEMBL1595945	688267	5.25	5.0322	TRN
CHEMBL1999060	688267	4.05	5.0604	TST
CHEMBL1552592	688267	5.9	5.1001	TRN
CHEMBL1538525	688267	6.2	5.0467	TST
CHEMBL1313602	688267	4.0	5.021	TRN
CHEMBL1587369	688267	5.05	5.0864	TRN
CHEMBL1381946	688267	6.2	5.0704	TST
CHEMBL1560370	688267	5.25	5.0477	TRN
CHEMBL1345542	688267	5.1	5.087	TRN
CHEMBL1553294	688267	5.1	5.0795	TRN
CHEMBL1357623	688267	6.2	5.0028	TRN
CHEMBL1400572	688267	5.7	5.0367	TRN
CHEMBL1463365	688267	5.65	5.1014	TRN
CHEMBL1362737	688267	5.4	5.0201	TST
CHEMBL1371077	688267	4.35	5.1221	TRN
CHEMBL1327188	688267	4.6	5.0828	TST
CHEMBL1332718	688267	6.2	5.0839	TRN
CHEMBL1590363	688267	5.3	5.0576	TRN
CHEMBL1593739	688267	5.55	5.0446	TST
CHEMBL1330992	688267	4.25	5.0016	TST
CHEMBL1325714	688267	4.0	5.045	TST
CHEMBL168	688267	5.8	5.0884	TST
CHEMBL1370313	688267	4.65	5.1242	TRN
CHEMBL1531482	688267	5.55	5.0235	TST
CHEMBL1470537	688267	5.3	5.0368	TST
CHEMBL1478239	688267	5.5	5.0838	TRN
CHEMBL1414135	688267	4.0	5.0572	TRN
CHEMBL1358358	688267	4.45	5.0283	TRN
CHEMBL1358327	688267	6.05	5.0174	TRN
CHEMBL1376595	688267	4.05	5.0109	TRN
CHEMBL1480523	688267	5.4	5.0731	TRN
CHEMBL1412958	688267	4.7	5.1057	TRN
CHEMBL1520823	688267	4.05	5.0453	TRN
CHEMBL1611955	688267	4.4	5.1013	TST
CHEMBL1423438	688267	4.0	5.1108	TRN
CHEMBL1542516	688267	5.2	5.0188	TST
CHEMBL1487680	688267	4.45	5.1023	TRN
CHEMBL1332489	688267	4.7	5.0226	TRN
CHEMBL1611365	688267	4.7	4.9805	TRN
CHEMBL1528720	688267	4.0	5.1488	TRN
CHEMBL1557703	688267	5.35	5.0176	TST
CHEMBL1406437	688267	5.25	5.0434	TRN
CHEMBL1393546	688267	5.55	5.0377	TRN
CHEMBL1471196	688267	6.2	5.0531	TRN
CHEMBL1441514	688267	4.0	5.0565	TST
CHEMBL1442789	688267	4.7	5.0392	TRN
CHEMBL3195024	688267	4.5	5.008	TST
CHEMBL1460647	688267	6.05	5.0615	TRN
CHEMBL1581670	688267	4.65	5.0661	TRN
CHEMBL1352077	688267	6.15	5.1419	TRN
CHEMBL1467823	688267	5.0	5.1489	TRN
CHEMBL1391909	688267	5.6	5.1219	TST
CHEMBL1441679	688267	4.4	5.0434	TRN
CHEMBL1612032	688267	4.2	5.0738	TRN
CHEMBL1390287	688267	3.95	5.0708	TST
CHEMBL1405511	688267	5.55	5.0371	TRN
CHEMBL1496857	688267	6.15	5.0284	TRN
CHEMBL1536113	688267	5.55	5.0067	TRN
CHEMBL1412700	688267	6.2	5.0027	TRN
CHEMBL1499693	688267	6.25	5.0629	TRN
CHEMBL1515721	688267	5.9	5.0435	TRN
CHEMBL1349756	688267	6.2	5.1033	TST
CHEMBL1514548	688267	4.85	4.9963	TRN
CHEMBL1378585	688267	4.2	5.0274	TST
CHEMBL3214319	688267	6.25	5.0574	TST
CHEMBL1506452	688267	5.3	5.0753	TRN
CHEMBL1462110	688267	4.3	5.0211	TRN
CHEMBL1533666	688267	3.95	5.0629	TRN
CHEMBL1452159	688267	5.55	5.0027	TRN
CHEMBL1354501	688267	5.65	5.0561	TRN
CHEMBL1374839	688267	6.2	5.0629	TST
CHEMBL1451561	688267	4.65	5.0491	TRN
CHEMBL1450730	688267	6.2	5.0661	TRN
CHEMBL1408050	688267	5.75	5.0325	TRN
CHEMBL1472515	688267	4.45	5.0482	TST
CHEMBL1495811	688267	4.6	5.1102	TRN
CHEMBL1315330	688267	6.2	5.0559	TRN
CHEMBL1473696	688267	4.4	5.0574	TRN
CHEMBL1594598	688267	5.3	5.0946	TRN
CHEMBL1528651	688267	5.5	5.0308	TRN
CHEMBL1351565	688267	5.35	5.0487	TST
CHEMBL1327652	688267	4.05	5.0	TRN
CHEMBL1420341	688267	6.15	5.0135	TRN
CHEMBL1376512	688267	5.45	5.125	TRN
CHEMBL1326773	688267	4.9	5.0226	TRN
CHEMBL1390195	688267	4.1	5.006	TST
CHEMBL1502138	688267	4.3	5.0706	TRN
CHEMBL1519410	688267	5.25	5.0599	TST
CHEMBL1422241	688267	5.65	5.0585	TRN
CHEMBL1512765	688267	4.0	5.0928	TRN
CHEMBL3199079	688267	6.2	5.0194	TST
CHEMBL1466878	688267	4.15	5.1651	TRN
CHEMBL1561848	688267	4.35	5.1363	TRN
CHEMBL1427071	688267	5.3	5.045	TST
CHEMBL1313160	688267	4.0	5.064	TRN
CHEMBL1353005	688267	6.2	5.0187	TST
CHEMBL3192689	688267	4.05	5.0175	TST
CHEMBL1349538	688267	5.4	5.143	TRN
CHEMBL3209812	688267	5.45	5.0676	TRN
CHEMBL1444970	688267	5.3	5.0228	TST
CHEMBL1322932	688267	5.4	5.018	TRN
CHEMBL1347820	688267	3.95	5.0553	TRN
CHEMBL1337867	688267	5.65	5.0701	TRN
CHEMBL1320633	688267	5.3	5.0856	TRN
CHEMBL1578485	688267	4.1	4.9959	TST
CHEMBL1591590	688267	6.2	5.0864	TST
CHEMBL1314210	688267	3.95	5.0938	TRN
CHEMBL1323784	688267	5.9	5.0434	TST
CHEMBL1367138	688267	4.05	5.0222	TRN
CHEMBL1413781	688267	4.05	5.0772	TRN
CHEMBL1329393	688267	4.0	5.004	TRN
CHEMBL1514112	688267	6.5	4.9993	TRN
CHEMBL1332697	688267	4.25	5.0434	TST
CHEMBL1537391	688267	5.35	5.0313	TRN
CHEMBL1394716	688267	4.25	4.9973	TRN
CHEMBL1585752	688267	6.0	5.004	TRN
CHEMBL1372355	688267	6.2	5.0765	TRN
CHEMBL1454724	688267	5.3	5.0867	TRN
CHEMBL1482591	688267	4.3	5.0318	TST
CHEMBL1354749	688267	5.3	5.0573	TRN
CHEMBL1591873	688267	5.85	5.1165	TRN
CHEMBL1417539	688267	6.15	5.0289	TRN
CHEMBL1326591	688267	5.0	5.0754	TRN
CHEMBL1381463	688267	4.0	4.9910000000000005	TRN
CHEMBL1600255	688267	4.3	5.0208	TRN
CHEMBL1530840	688267	4.95	5.0187	TST
CHEMBL1337699	688267	5.1	5.0684	TRN
CHEMBL1391304	688267	5.75	5.0598	TRN
CHEMBL1440802	688267	4.6	5.1028	TRN
CHEMBL1441640	688267	6.2	5.0942	TST
CHEMBL3208476	688267	5.85	5.0217	TST
CHEMBL1444491	688267	4.6	5.0567	TRN
CHEMBL1339747	688267	5.5	5.056	TRN
CHEMBL1396016	688267	4.3	5.0403	TRN
CHEMBL1419432	688267	3.95	5.0128	TRN
CHEMBL1595907	688267	4.25	5.1219	TRN
CHEMBL1398131	688267	4.0	5.0298	TRN
CHEMBL1453459	688267	4.0	5.0377	TST
CHEMBL1572207	688267	6.2	5.074	TRN
CHEMBL1311275	688267	5.55	5.0903	TRN
CHEMBL1608418	688267	3.95	5.0548	TRN
CHEMBL1492830	688267	4.35	5.007	TRN
CHEMBL1586857	688267	5.65	5.0548	TRN
CHEMBL1588645	688267	4.55	5.0885	TRN
CHEMBL1447474	688267	6.2	5.0405	TRN
CHEMBL1339617	688267	6.0	5.0175	TRN
CHEMBL1494563	688267	4.2	5.0484	TST
CHEMBL1495624	688267	4.45	5.0811	TST
CHEMBL1591811	688267	5.05	5.0348	TRN
CHEMBL1535324	688267	5.4	5.0016	TRN
CHEMBL1468273	688267	4.05	4.9746	TRN
CHEMBL1324636	688267	6.15	5.0011	TRN
CHEMBL1439051	688267	6.0	5.0216	TST
CHEMBL1505947	688267	6.0	5.0384	TRN
CHEMBL1318141	688267	6.2	4.9862	TRN
CHEMBL1394323	688267	6.2	4.9942	TST
CHEMBL1425146	688267	5.3	5.1027	TRN
CHEMBL1516887	688267	5.3	5.029	TST
CHEMBL1561442	688267	4.75	5.063	TRN
CHEMBL1456283	688267	4.5	5.1312	TRN
CHEMBL1603178	688267	6.2	5.026	TRN
CHEMBL1336180	688267	4.45	5.0026	TRN
CHEMBL1480464	688267	4.0	5.0304	TRN
CHEMBL1406885	688267	4.5	5.1127	TRN
CHEMBL1395160	688267	4.2	5.0188	TRN
CHEMBL1459216	688267	4.0	5.098	TST
CHEMBL1569932	688267	4.0	5.0173	TST
CHEMBL1561520	688267	4.6	5.0284	TST
CHEMBL1404341	688267	5.4	5.064	TRN
CHEMBL1424439	688267	4.75	5.0986	TRN
CHEMBL1390747	688267	4.05	5.0785	TST
CHEMBL1581508	688267	4.3	5.0279	TRN
CHEMBL1355127	688267	5.85	5.0702	TRN
CHEMBL1330986	688267	4.7	5.0451	TRN
CHEMBL1354611	688267	5.5	5.0871	TRN
CHEMBL1363507	688267	6.2	5.0441	TRN
CHEMBL1372764	688267	4.3	5.053	TRN
CHEMBL1308495	688267	4.35	5.034	TRN
CHEMBL3193619	688267	6.2	5.0094	TST
CHEMBL1320428	688267	6.0	5.1186	TRN
CHEMBL1355529	688267	5.35	5.0838	TST
CHEMBL1241671	688267	5.5	5.0393	TST
CHEMBL1510065	688267	4.35	5.0252	TRN
CHEMBL1545254	688267	4.35	5.0671	TRN
CHEMBL1301848	688267	5.0	5.07	TRN
CHEMBL1491331	688267	5.5	5.0606	TRN
CHEMBL1319570	688267	5.55	5.1031	TRN
CHEMBL1532791	688267	4.4	5.06	TRN
CHEMBL1403567	688267	4.3	5.0766	TRN
CHEMBL1590534	688267	5.35	5.0642	TRN
CHEMBL1519396	688267	4.35	4.9897	TRN
CHEMBL1382178	688267	5.0	5.0219	TRN
CHEMBL1593510	688267	5.85	5.0212	TRN
CHEMBL1487278	688267	5.3	5.1099	TRN
CHEMBL1490923	688267	6.15	5.0481	TRN
CHEMBL1366713	688267	6.0	4.9986	TRN
CHEMBL1471351	688267	4.7	4.9896	TRN
CHEMBL1403180	688267	4.05	4.9745	TRN
CHEMBL1459388	688267	6.2	5.0364	TRN
CHEMBL1378951	688267	6.2	5.021	TRN
CHEMBL1590412	688267	5.5	5.0342	TRN
CHEMBL1379873	688267	6.2	5.0401	TRN
CHEMBL1512819	688267	6.15	5.069	TRN
CHEMBL1416104	688267	5.55	4.9716	TRN
CHEMBL3199422	688267	4.85	5.1286	TRN
CHEMBL1347585	688267	6.0	5.0386	TRN
CHEMBL3207931	688267	5.05	5.0584	TRN
CHEMBL3213489	688267	6.2	5.0208	TST
CHEMBL1552240	688267	5.2	5.0737	TRN
CHEMBL1365571	688267	5.0	5.0374	TRN
CHEMBL1532699	688267	4.1	5.0399	TRN
CHEMBL1450029	688267	4.65	5.1339	TST
CHEMBL1485654	688267	4.75	5.1156	TST
CHEMBL1608067	688267	5.5	5.0434	TST
CHEMBL1559529	688267	5.65	5.0168	TRN
CHEMBL1485243	688267	4.35	5.0842	TRN
CHEMBL1527617	688267	5.9	5.0203	TRN
CHEMBL1455377	688267	5.05	4.9943	TRN
CHEMBL1349303	688267	5.85	5.071000000000001	TRN
CHEMBL1355333	688267	6.0	5.0995	TRN
CHEMBL1352336	688267	5.2	5.0476	TST
CHEMBL1305201	688267	6.5	5.0686	TRN
CHEMBL1492436	688267	5.95	5.0687	TRN
CHEMBL1094843	688267	5.3	5.0624	TRN
CHEMBL1550267	688267	5.7	5.0841	TRN
CHEMBL1600142	688267	4.05	5.0759	TST
CHEMBL1375512	688267	5.85	5.0047	TST
CHEMBL1309144	688267	6.15	5.0258	TRN
CHEMBL1336452	688267	5.3	5.0693	TRN
CHEMBL1426709	688267	5.0	5.0904	TST
CHEMBL1409420	688267	6.2	4.9923	TRN
CHEMBL1591335	688267	4.85	5.08	TRN
CHEMBL1572214	688267	5.35	5.0567	TST
CHEMBL1478526	688267	4.35	5.0689	TST
CHEMBL1344111	688267	6.2	5.1761	TRN
CHEMBL1601419	688267	6.2	5.0609	TRN
CHEMBL1396892	688267	4.1	5.0294	TRN
CHEMBL1358455	688267	4.4	5.1103	TRN
CHEMBL1434292	688267	5.75	5.0135	TRN
CHEMBL1552357	688267	5.5	5.01	TST
CHEMBL1358770	688267	5.25	5.0409	TRN
CHEMBL1585617	688267	5.7	5.0507	TST
CHEMBL1449794	688267	4.55	5.0296	TRN
CHEMBL1444125	688267	3.95	5.0722	TRN
CHEMBL1520869	688267	4.35	5.1527	TRN
CHEMBL1315617	688267	6.35	5.0651	TRN
CHEMBL1586331	688267	4.05	5.0597	TST
CHEMBL2005944	688267	4.35	5.0238	TRN
CHEMBL1589011	688267	4.05	5.0102	TST
CHEMBL1384374	688267	4.3	5.0113	TRN
CHEMBL1479268	688267	6.2	5.0921	TST
CHEMBL1471096	688267	5.85	5.067	TRN
CHEMBL1384300	688267	4.0	5.0677	TST
CHEMBL1451469	688267	5.1	5.0276	TST
CHEMBL1568978	688267	4.9	5.0896	TST
CHEMBL1485487	688267	5.5	5.1163	TRN
CHEMBL1551837	688267	5.0	5.0212	TRN
CHEMBL1474637	688267	6.15	5.1242	TRN
CHEMBL1588131	688267	5.75	5.0858	TRN
CHEMBL1503290	688267	4.45	4.9948	TRN
CHEMBL1602993	688267	5.1	4.9994	TRN
CHEMBL1469221	688267	5.1	5.0174	TRN
CHEMBL1477683	688267	6.2	5.0528	TRN
CHEMBL1370525	688267	4.55	5.0787	TRN
CHEMBL1526041	688267	5.5	5.0651	TRN
CHEMBL1331447	688267	5.3	5.0611	TRN
CHEMBL1441378	688267	5.0	5.0588	TRN
CHEMBL1343175	688267	5.55	5.0968	TRN
CHEMBL1414277	688267	6.45	4.9938	TRN
CHEMBL1338771	688267	4.3	5.0296	TRN
CHEMBL1456225	688267	5.0	5.0344	TRN
CHEMBL1484290	688267	4.0	5.0516	TRN
CHEMBL1444387	688267	6.2	5.0194	TRN
CHEMBL1488522	688267	4.6	5.0349	TRN
CHEMBL1452777	688267	4.55	5.1117	TRN
CHEMBL1493031	688267	5.85	5.1033	TRN
CHEMBL1524386	688267	4.35	5.0275	TRN
CHEMBL1365357	688267	4.3	5.0132	TRN
CHEMBL1303248	688267	4.8	5.1004	TRN
CHEMBL1353025	688267	5.3	5.1012	TRN
CHEMBL1607562	688267	4.0	5.039	TRN
CHEMBL1457081	688267	4.05	5.0304	TST
CHEMBL1331713	688267	4.35	5.053	TRN
CHEMBL1528542	688267	4.35	5.1	TRN
CHEMBL1397239	688267	3.95	5.0366	TRN
CHEMBL1588241	688267	5.3	5.0281	TST
CHEMBL1300081	688267	4.35	5.1054	TST
CHEMBL1434677	688267	6.2	5.042	TRN
CHEMBL1318328	688267	5.45	5.1426	TST
CHEMBL1354634	688267	6.2	5.039	TRN
CHEMBL1332590	688267	4.65	5.0241	TRN
CHEMBL1388556	688267	4.85	5.0257	TRN
CHEMBL1502259	688267	6.35	5.0457	TST
CHEMBL1419352	688267	5.1	5.0862	TST
CHEMBL1472864	688267	4.5	5.0941	TRN
CHEMBL1434110	688267	5.35	5.0243	TRN
CHEMBL1612757	688267	5.85	5.1543	TRN
CHEMBL1554265	688267	5.85	5.0931	TRN
CHEMBL1350009	688267	5.35	5.0358	TRN
CHEMBL1356054	688267	3.95	5.0222	TRN
CHEMBL1551657	688267	4.35	5.1089	TRN
CHEMBL1568595	688267	6.6499	5.1402	TRN
CHEMBL1395248	688267	5.55	5.0916	TRN
CHEMBL1306574	688267	4.35	4.9816	TRN
CHEMBL1358395	688267	4.05	4.9975	TRN
CHEMBL1353201	688267	4.7	5.0399	TRN
CHEMBL1332129	688267	5.3	5.082	TRN
CHEMBL1403456	688267	5.9	5.0701	TRN
CHEMBL1466786	688267	4.4	5.0716	TRN
CHEMBL1545054	688267	3.9	5.0197	TRN
CHEMBL1308166	688267	6.2	5.0368	TRN
CHEMBL444928	688267	6.0	5.0494	TRN
CHEMBL1335163	688267	4.2	5.1052	TST
CHEMBL1494629	688267	4.4	5.0214	TST
CHEMBL306946	688267	6.05	5.0109	TRN
CHEMBL3194806	688267	4.6	5.0653	TST
CHEMBL1462688	688267	4.4	5.0083	TRN
CHEMBL1565755	688267	4.1	5.0795	TRN
CHEMBL1601052	688267	4.65	5.0661	TST
CHEMBL1611558	688267	6.0	5.0567	TRN
CHEMBL1564812	688267	6.15	5.0568	TRN
CHEMBL1557943	688267	5.3	5.0243	TST
CHEMBL1571934	688267	5.4	5.0585	TRN
CHEMBL1355030	688267	5.1	5.1258	TRN
CHEMBL1466022	688267	5.45	5.132999999999999	TST
CHEMBL1457628	688267	6.15	5.0297	TRN
CHEMBL1417390	688267	6.25	5.0266	TST
CHEMBL1389219	688267	5.45	5.0568	TST
CHEMBL1480691	688267	4.0	5.0337	TRN
CHEMBL1578019	688267	4.05	4.9910000000000005	TRN
CHEMBL1573276	688267	5.95	5.0303	TRN
CHEMBL1543888	688267	6.5	5.1222	TRN
CHEMBL1504381	688267	5.65	5.1174	TST
CHEMBL1587819	688267	4.25	5.0463	TRN
CHEMBL1587629	688267	6.45	5.1104	TRN
CHEMBL1455810	688267	5.05	5.0434	TRN
CHEMBL1503401	688267	3.95	5.043	TRN
CHEMBL3190289	688267	4.0	5.0243	TST
CHEMBL1580152	688267	4.9	4.9771	TRN
CHEMBL1576052	688267	4.0	5.0696	TRN
CHEMBL1508567	688267	4.2	5.0585	TRN
CHEMBL600554	688267	6.2	4.9899	TRN
CHEMBL1384672	688267	5.6	5.0601	TST
CHEMBL1604733	688267	6.2	5.039	TST
CHEMBL1512032	688267	4.3	5.0760000000000005	TRN
CHEMBL3213324	688267	4.6	5.0302	TST
CHEMBL1345546	688267	5.65	5.0707	TRN
CHEMBL1502164	688267	4.25	5.035	TRN
CHEMBL1588490	688267	3.95	5.0691	TST
CHEMBL1458487	688267	5.65	5.1112	TRN
CHEMBL1382081	688267	5.35	5.0373	TRN
CHEMBL1407417	688267	5.0	5.0892	TST
CHEMBL1431374	688267	5.3	5.0659	TRN
CHEMBL1397927	688267	4.9	5.0344	TRN
CHEMBL1356915	688267	4.45	5.0466	TRN
CHEMBL1556191	688267	6.2	4.9887	TRN
CHEMBL600582	688267	6.3	5.0845	TRN
CHEMBL1420391	688267	4.7	5.0931	TST
CHEMBL1423934	688267	5.75	5.0632	TRN
CHEMBL1389796	688267	4.3	5.0085	TRN
CHEMBL1522479	688267	6.15	5.1181	TRN
CHEMBL1534165	688267	5.3	5.1069	TRN
CHEMBL1325020	688267	5.35	4.9899	TRN
CHEMBL1396162	688267	5.3	5.0457	TRN
CHEMBL1565793	688267	4.4	5.0544	TRN
CHEMBL1578783	688267	6.2	5.0793	TRN
CHEMBL1597071	688267	6.2	5.0271	TRN
CHEMBL1414928	688267	4.05	5.037	TRN
CHEMBL1539246	688267	6.15	5.0281	TRN
CHEMBL1507475	688267	4.6	5.0375	TST
CHEMBL1516089	688267	6.2	5.0937	TRN
CHEMBL3195379	688267	5.9	4.9783	TRN
CHEMBL1495470	688267	6.5	5.0391	TRN
CHEMBL1354054	688267	4.5	5.0514	TRN
CHEMBL1453191	688267	4.2	5.053999999999999	TST
CHEMBL1394694	688267	5.05	4.9941	TRN
CHEMBL1541421	688267	5.55	5.0302	TRN
CHEMBL1422175	688267	4.2	5.007	TST
CHEMBL3196020	688267	6.15	4.9801	TRN
CHEMBL1490945	688267	5.0	5.1215	TRN
CHEMBL1398848	688267	5.8	5.1236	TRN
CHEMBL1571564	688267	4.0	5.0673	TRN
CHEMBL1540025	688267	4.3	5.0315	TRN
CHEMBL1596229	688267	6.0	5.0747	TRN
CHEMBL1561685	688267	5.55	5.0521	TRN
CHEMBL1463451	688267	5.9	5.1006	TRN
CHEMBL1386000	688267	4.55	5.0923	TRN
CHEMBL1460075	688267	4.0	5.0905	TST
CHEMBL1590725	688267	6.1	5.0843	TRN
CHEMBL1450799	688267	4.55	5.0968	TRN
CHEMBL1514652	688267	5.35	5.0478	TRN
CHEMBL1474138	688267	4.0	5.0631	TRN
CHEMBL1357856	688267	5.25	5.0158	TRN
CHEMBL1446320	688267	5.8	5.0938	TRN
CHEMBL1444218	688267	5.6	5.0608	TST
CHEMBL1306222	688267	5.5	5.1225	TRN
CHEMBL1578269	688267	5.0	5.0415	TRN
CHEMBL1476149	688267	4.0	5.0760000000000005	TST
CHEMBL1316398	688267	4.6	5.0407	TRN
CHEMBL1518122	688267	4.7	5.0773	TRN
CHEMBL1471842	688267	6.15	5.0241	TST
CHEMBL1561225	688267	6.0	5.019	TRN
CHEMBL1595889	688267	4.0	5.1132	TST
CHEMBL1441225	688267	4.0	5.0553	TST
CHEMBL1404284	688267	3.95	5.0121	TRN
CHEMBL1361465	688267	5.95	5.0387	TRN
CHEMBL1432014	688267	4.35	5.0347	TRN
CHEMBL3212851	688267	4.45	5.0178	TST
CHEMBL1597664	688267	5.65	5.0934	TRN
CHEMBL1476433	688267	5.4	5.0192	TRN
CHEMBL3213560	688267	5.3	5.0926	TRN
CHEMBL1560247	688267	5.35	5.0489	TRN
CHEMBL1505699	688267	4.0	5.0569999999999995	TST
CHEMBL1367573	688267	4.6	5.0653	TRN
CHEMBL1342140	688267	4.85	5.0284	TRN
CHEMBL1350932	688267	4.25	5.1234	TRN
CHEMBL1300150	688267	6.2	5.0915	TST
CHEMBL1301997	688267	5.4	5.0347	TST
CHEMBL1507898	688267	4.6	5.0417	TST
CHEMBL1606967	688267	4.4	5.0355	TRN
CHEMBL1371505	688267	4.35	5.0629	TRN
CHEMBL1562824	688267	4.05	5.0629	TRN
CHEMBL1568997	688267	4.1	5.1087	TRN
CHEMBL1402955	688267	5.45	5.0388	TRN
CHEMBL1605793	688267	4.45	5.0797	TRN
CHEMBL1416261	688267	5.9	5.1521	TRN
CHEMBL1391898	688267	6.2	5.0369	TST
CHEMBL1560173	688267	4.9	5.0897	TRN
CHEMBL1358010	688267	4.2	5.0924	TRN
CHEMBL1502964	688267	4.35	5.0313	TRN
CHEMBL1337570	688267	4.3	5.0595	TRN
CHEMBL1441266	688267	4.35	5.0813	TRN
CHEMBL1534138	688267	4.8	5.0637	TRN
CHEMBL1395947	688267	4.05	5.0259	TRN
CHEMBL1506867	688267	4.85	5.0884	TRN
CHEMBL1577393	688267	5.6	5.0042	TRN
CHEMBL1577845	688267	5.7	5.0375	TST
CHEMBL1593828	688267	4.95	5.122999999999999	TRN
CHEMBL1406186	688267	4.05	5.1074	TRN
CHEMBL1612382	688267	3.95	5.1071	TST
CHEMBL1434492	688267	6.0	5.0269	TRN
CHEMBL1471247	688267	5.95	5.0499	TST
CHEMBL1088193	688267	4.9	5.1203	TRN
CHEMBL1581658	688267	4.95	5.0482	TRN
CHEMBL1500195	688267	5.4	5.0969999999999995	TRN
CHEMBL1562736	688267	6.2	5.0702	TRN
CHEMBL1309518	688267	5.6	5.0321	TRN
CHEMBL1381918	688267	4.4	5.0064	TRN
CHEMBL1463860	688267	4.65	4.9827	TRN
CHEMBL1403197	688267	4.55	5.0516	TRN
CHEMBL1449455	688267	4.4	5.0665	TRN
CHEMBL1366630	688267	4.15	5.1126	TST
CHEMBL1490113	688267	4.6	5.0438	TRN
CHEMBL1410822	688267	3.95	5.1536	TRN
CHEMBL1603052	688267	5.1	5.0760000000000005	TRN
CHEMBL1492750	688267	3.95	5.1018	TRN
CHEMBL1305184	688267	4.55	5.0363	TRN
CHEMBL1452292	688267	6.0	5.0207	TRN
CHEMBL1484042	688267	4.45	5.0524	TRN
CHEMBL1305744	688267	4.3	4.9896	TRN
CHEMBL1327733	688267	4.4	5.0949	TRN
CHEMBL1367046	688267	4.05	5.0385	TRN
CHEMBL1541459	688267	5.3	5.0043	TRN
CHEMBL1400458	688267	6.25	5.0365	TRN
CHEMBL1390781	688267	5.4	5.0751	TRN
CHEMBL1395342	688267	3.95	5.0565	TRN
CHEMBL1458451	688267	6.2	5.0249	TRN
CHEMBL1300071	688267	5.35	5.0993	TST
CHEMBL1413419	688267	4.95	5.0557	TRN
CHEMBL1608631	688267	5.9	5.0023	TST
CHEMBL1456605	688267	6.05	5.0593	TRN
CHEMBL1311718	688267	4.1	5.0344	TST
CHEMBL1383238	688267	4.3	5.0212	TRN
CHEMBL1554257	688267	4.9	5.0955	TST
CHEMBL1395740	688267	3.95	5.065	TST
CHEMBL1507557	688267	5.95	5.0041	TRN
CHEMBL1440590	688267	5.8	5.0609	TRN
CHEMBL1493364	688267	4.35	5.1102	TRN
CHEMBL1343680	688267	4.0	5.0589	TRN
CHEMBL1403940	688267	5.9	5.0272	TRN
CHEMBL1516221	688267	6.15	5.0526	TRN
CHEMBL1410866	688267	4.35	5.0816	TRN
CHEMBL1479849	688267	6.2	5.1341	TRN
CHEMBL1543511	688267	6.2	4.9937	TST
CHEMBL1392532	688267	5.65	5.0874	TRN
CHEMBL1562371	688267	4.35	5.0131	TRN
CHEMBL1354588	688267	3.95	5.0525	TRN
CHEMBL1472639	688267	6.2	5.0141	TRN
CHEMBL1316804	688267	5.95	5.0846	TST
CHEMBL1351078	688267	6.15	5.0071	TRN
CHEMBL1355610	688267	4.35	4.9907	TRN
CHEMBL1979948	688267	4.3	5.0276	TRN
CHEMBL1427271	688267	6.2	4.9822	TRN
CHEMBL1464627	688267	4.4	5.0616	TST
CHEMBL1352586	688267	5.4	4.9957	TST
CHEMBL3212189	688267	5.65	5.0507	TRN
CHEMBL1486395	688267	5.1	5.0898	TRN
CHEMBL1494260	688267	5.55	5.0703	TRN
CHEMBL1553382	688267	5.8	5.0496	TRN
CHEMBL1302317	688267	6.2	5.0524	TRN
CHEMBL1344253	688267	4.4	5.0856	TRN
CHEMBL1560427	688267	4.35	5.1139	TRN
CHEMBL1518145	688267	6.15	5.084	TST
CHEMBL1324174	688267	4.05	5.016	TRN
CHEMBL1368227	688267	5.15	5.0866	TRN
CHEMBL1347702	688267	5.95	5.0812	TRN
CHEMBL1427444	688267	4.0	5.0639	TST
CHEMBL3213383	688267	4.95	5.1224	TST
CHEMBL1562749	688267	5.2	4.9826	TRN
CHEMBL1541402	688267	3.95	5.1227	TRN
CHEMBL1344787	688267	4.0	5.0051	TRN
CHEMBL3210733	688267	4.3	5.0536	TRN
CHEMBL1379408	688267	4.7	5.0316	TRN
CHEMBL1521228	688267	4.65	5.1662	TRN
CHEMBL1557895	688267	4.1	5.0272	TRN
CHEMBL1494358	688267	4.6	4.9611	TRN
CHEMBL1591538	688267	4.25	5.0251	TRN
CHEMBL1425972	688267	4.65	5.0255	TRN
CHEMBL1555725	688267	5.7	4.956	TRN
CHEMBL1495117	688267	5.5	5.0624	TRN
CHEMBL1549705	688267	4.5	5.012	TRN
CHEMBL1447561	688267	5.5	5.0866	TRN
CHEMBL1418707	688267	4.35	4.9976	TRN
CHEMBL1536440	688267	4.0	5.0607	TRN
CHEMBL1519825	688267	5.65	5.0885	TRN
CHEMBL1396039	688267	4.25	5.0317	TRN
CHEMBL1497292	688267	4.0	5.0703	TST
CHEMBL1317426	688267	5.65	5.0771	TRN
CHEMBL1401340	688267	6.25	5.0794	TRN
CHEMBL1357684	688267	3.95	5.0556	TRN
CHEMBL1394790	688267	5.55	5.1339	TRN
CHEMBL1403119	688267	4.05	5.0318	TST
CHEMBL1363972	688267	6.15	5.122000000000001	TST
CHEMBL1339630	688267	4.05	5.1409	TRN
CHEMBL1446693	688267	5.8	5.0857	TRN
CHEMBL1550977	688267	6.5	5.1196	TRN
CHEMBL1348129	688267	3.95	5.0517	TRN
CHEMBL1560964	688267	4.05	5.0889999999999995	TRN
CHEMBL236897	688267	6.15	5.0275	TST
CHEMBL1439637	688267	4.45	5.1113	TRN
CHEMBL1510137	688267	4.05	5.0758	TRN
CHEMBL1537254	688267	5.95	5.1088	TRN
CHEMBL1417731	688267	5.3	5.0702	TST
CHEMBL1392347	688267	5.85	5.0998	TRN
CHEMBL1372968	688267	6.2	5.0165	TST
CHEMBL1584903	688267	5.55	5.0675	TRN
CHEMBL1591564	688267	6.45	4.996	TRN
CHEMBL1352583	688267	5.85	5.0368	TRN
CHEMBL1595566	688267	4.55	5.0233	TRN
CHEMBL1486215	688267	6.25	5.0339	TRN
CHEMBL1535096	688267	5.8	5.0347	TRN
CHEMBL1405891	688267	4.0	5.0314	TRN
CHEMBL1480720	688267	4.25	5.0562	TST
CHEMBL1331090	688267	4.0	5.0034	TRN
CHEMBL71189	688267	5.25	5.0346	TRN
CHEMBL1427740	688267	3.95	5.0433	TST
CHEMBL1516165	688267	4.6	5.0683	TRN
CHEMBL1611876	688267	3.95	5.0382	TRN
CHEMBL1563600	688267	5.45	5.0183	TRN
CHEMBL1574455	688267	4.35	5.1378	TRN
CHEMBL1565407	688267	4.6	4.9922	TRN
CHEMBL1409483	688267	6.15	5.0271	TRN
CHEMBL1534978	688267	3.95	5.1327	TRN
CHEMBL1420230	688267	6.15	5.0552	TRN
CHEMBL1329295	688267	4.95	5.0091	TRN
CHEMBL1431462	688267	3.95	5.1432	TST
CHEMBL1467330	688267	5.25	5.0418	TRN
CHEMBL1410370	688267	4.4	5.1317	TRN
CHEMBL1329503	688267	4.0	5.0282	TRN
CHEMBL1316289	688267	5.25	5.0151	TRN
CHEMBL1479260	688267	6.2	4.9938	TRN
CHEMBL1549098	688267	5.25	5.059	TRN
CHEMBL1503996	688267	6.2	5.0415	TRN
CHEMBL1603515	688267	4.1	5.0914	TST
CHEMBL1589113	688267	5.4	4.9826	TRN
CHEMBL1462839	688267	4.25	5.0334	TRN
CHEMBL1364163	688267	5.8	5.0627	TST
CHEMBL1329200	688267	4.15	4.988	TST
CHEMBL1396286	688267	4.35	5.0366	TRN
CHEMBL1428021	688267	4.0	5.0376	TRN
CHEMBL536803	688267	4.55	5.0928	TST
CHEMBL1375940	688267	5.5	5.124	TST
CHEMBL1500925	688267	5.9	5.0679	TST
CHEMBL1597099	688267	3.9	5.0838	TRN
CHEMBL1471865	688267	4.1	5.0515	TST
CHEMBL1420961	688267	4.4	5.0846	TRN
CHEMBL1342722	688267	6.2	5.0687	TRN
CHEMBL1413443	688267	4.3	5.0799	TRN
CHEMBL1604136	688267	4.0	5.0227	TST
CHEMBL1458407	688267	6.15	5.0315	TST
CHEMBL1481862	688267	4.0	5.0091	TRN
CHEMBL3207853	688267	5.5	4.978	TRN
CHEMBL1566734	688267	6.15	5.0271	TRN
CHEMBL1449210	688267	5.05	5.0514	TRN
CHEMBL3197688	688267	6.2	5.0722	TRN
CHEMBL1467391	688267	4.3	5.0533	TST
CHEMBL1505155	688267	4.05	5.0846	TRN
CHEMBL1397985	688267	6.2	5.02	TRN
CHEMBL1431175	688267	6.5	5.0578	TRN
CHEMBL1554535	688267	6.2	5.073	TRN
CHEMBL1512103	688267	4.15	5.0744	TRN
CHEMBL1374167	688267	6.2	5.0584	TRN
CHEMBL1415964	688267	3.95	5.092	TST
CHEMBL1513765	688267	5.3	5.0303	TRN
CHEMBL1408827	688267	4.0	4.9985	TRN
CHEMBL1306697	688267	6.15	5.0089	TST
CHEMBL1534724	688267	4.4	5.079	TRN
CHEMBL1487233	688267	5.85	5.0287	TRN
CHEMBL1314087	688267	6.2	5.095	TRN
CHEMBL1519628	688267	4.0	5.033	TRN
CHEMBL1475353	688267	4.0	5.0494	TRN
CHEMBL1357487	688267	5.35	5.0006	TRN
CHEMBL1482215	688267	4.25	4.9783	TST
CHEMBL1522977	688267	4.45	5.1021	TRN
CHEMBL1554927	688267	4.3	5.0894	TRN
CHEMBL1407823	688267	6.2	5.1007	TRN
CHEMBL1551397	688267	5.25	5.1053	TRN
CHEMBL1299630	688267	3.95	5.0336	TRN
CHEMBL1578695	688267	4.5	5.0071	TRN
CHEMBL1409409	688267	6.15	5.104	TRN
CHEMBL1331745	688267	4.25	5.1258	TRN
CHEMBL1594622	688267	5.55	5.1165	TRN
CHEMBL1408933	688267	4.05	4.9879	TRN
CHEMBL1332181	688267	4.0	5.0883	TRN
CHEMBL1400380	688267	6.25	5.1145	TRN
CHEMBL3198273	688267	6.4	5.0128	TRN
CHEMBL1522649	688267	4.55	5.0395	TRN
CHEMBL1401388	688267	4.25	5.1058	TRN
CHEMBL1486480	688267	6.2	5.029	TST
CHEMBL1356528	688267	4.0	5.0904	TRN
CHEMBL1551527	688267	5.1	5.1389	TRN
CHEMBL1548526	688267	5.9	5.0937	TRN
CHEMBL3214268	688267	6.1	4.9982	TST
CHEMBL602234	688267	3.95	5.0595	TRN
CHEMBL1314856	688267	4.9	5.0662	TRN
CHEMBL1435719	688267	5.8	5.0503	TRN
CHEMBL1315057	688267	4.4	5.0712	TRN
CHEMBL1565495	688267	4.35	5.1145	TRN
CHEMBL1321651	688267	5.45	5.0984	TRN
CHEMBL3199868	688267	5.8	4.9982	TRN
CHEMBL1553065	688267	4.55	5.0166	TRN
CHEMBL3209525	688267	4.7	5.1112	TRN
CHEMBL3212646	688267	4.4	5.0515	TST
CHEMBL3207785	688267	4.5	5.0252	TST
CHEMBL1367780	688267	6.25	4.9904	TRN
CHEMBL1541750	688267	6.2	5.1406	TRN
CHEMBL1485195	688267	5.85	5.1137	TST
CHEMBL1469942	688267	4.7	5.0701	TST
CHEMBL1336554	688267	3.95	5.0707	TST
CHEMBL1474333	688267	3.95	5.0107	TRN
CHEMBL1446316	688267	5.3	5.029	TST
CHEMBL1421008	688267	4.0	5.0706	TST
CHEMBL1394797	688267	4.8	5.1042	TRN
CHEMBL1516138	688267	4.35	5.0312	TRN
CHEMBL1456392	688267	4.0	4.9831	TRN
CHEMBL1381411	688267	6.2	5.0925	TRN
CHEMBL1610346	688267	4.0	5.0724	TST
CHEMBL1320286	688267	5.6	5.0694	TRN
CHEMBL1525004	688267	5.45	5.0174	TRN
CHEMBL1511349	688267	6.25	5.0515	TRN
CHEMBL1332423	688267	6.15	5.083	TRN
CHEMBL1456128	688267	5.5	5.0384	TST
CHEMBL1461979	688267	5.05	5.0522	TRN
CHEMBL602975	688267	6.2	5.01	TST
CHEMBL1422206	688267	4.9	5.0548	TST
CHEMBL1353511	688267	4.3	5.056	TST
CHEMBL1347845	688267	5.45	5.0747	TRN
CHEMBL1416876	688267	5.6	5.0705	TRN
CHEMBL1401792	688267	4.4	5.0224	TRN
CHEMBL1357504	688267	5.2	5.0717	TRN
CHEMBL1399436	688267	4.2	5.0469	TST
CHEMBL1477150	688267	4.5	5.0636	TRN
CHEMBL1302039	688267	5.85	5.065	TRN
CHEMBL1314918	688267	5.65	5.062	TRN
CHEMBL1315507	688267	4.45	5.0338	TRN
CHEMBL1508131	688267	4.05	5.129	TRN
CHEMBL1416230	688267	6.2	5.0903	TRN
CHEMBL1426924	688267	4.4	5.0298	TRN
CHEMBL1487766	688267	4.2	4.9933	TRN
CHEMBL1576316	688267	4.6	5.0809	TST
CHEMBL1389241	688267	4.0	5.0271	TRN
CHEMBL1456924	688267	4.85	5.1318	TRN
CHEMBL1373933	688267	4.35	5.0722	TST
CHEMBL1435830	688267	5.85	5.0313	TRN
CHEMBL1476743	688267	6.05	5.0101	TRN
CHEMBL1413956	688267	6.2	5.0208	TRN
CHEMBL1302731	688267	6.15	5.0782	TST
CHEMBL3207442	688267	5.55	5.0255	TRN
CHEMBL1516824	688267	5.8	5.0569999999999995	TRN
CHEMBL1418499	688267	4.05	5.0669	TRN
CHEMBL1500690	688267	6.45	5.0376	TST
CHEMBL1402463	688267	4.9	5.1076	TRN
CHEMBL3199046	688267	5.75	5.0167	TST
CHEMBL1355980	688267	3.9	5.0589	TRN
CHEMBL1387615	688267	4.0	5.0217	TRN
CHEMBL1610992	688267	5.35	5.0205	TST
CHEMBL1578462	688267	3.95	5.1186	TST
CHEMBL1514716	688267	4.4	5.0706	TRN
CHEMBL1314173	688267	5.95	5.0769	TRN
CHEMBL1462066	688267	4.05	5.0563	TST
CHEMBL1599366	688267	5.8	5.0944	TRN
CHEMBL1379048	688267	4.9	5.1122	TST
CHEMBL1411598	688267	4.65	5.0832	TRN
CHEMBL1336891	688267	4.05	5.1035	TRN
CHEMBL1529192	688267	6.25	5.0111	TRN
CHEMBL1300232	688267	6.2	5.0777	TRN
CHEMBL210846	688267	5.75	4.9637	TRN
CHEMBL1498293	688267	4.65	5.1783	TRN
CHEMBL1312188	688267	5.6	4.9896	TRN
CHEMBL1440093	688267	5.3	5.0166	TRN
CHEMBL1610476	688267	4.55	5.0047	TST
CHEMBL1552531	688267	4.35	5.0176	TRN
CHEMBL1409445	688267	4.05	5.0547	TRN
CHEMBL1497121	688267	6.15	5.1085	TRN
CHEMBL202965	688267	5.85	5.1074	TRN
CHEMBL1387301	688267	6.2	5.0523	TRN
CHEMBL1444960	688267	6.1	5.0711	TST
CHEMBL478483	688267	6.2	5.0323	TRN
CHEMBL1423450	688267	6.2	5.1080000000000005	TST
CHEMBL1488154	688267	4.85	4.9981	TST
CHEMBL1544186	688267	6.15	5.0296	TRN
CHEMBL1592873	688267	5.25	5.112	TRN
CHEMBL1444730	688267	4.3	5.0332	TRN
CHEMBL1586170	688267	4.4	5.0559	TRN
CHEMBL1383544	688267	5.55	5.0647	TRN
CHEMBL1480175	688267	6.2	5.0479	TRN
CHEMBL1509368	688267	5.3	4.9873	TRN
CHEMBL1381257	688267	5.4	5.0748	TRN
CHEMBL1527807	688267	5.0	5.0492	TRN
CHEMBL1337733	688267	6.2	5.0842	TRN
CHEMBL1463355	688267	6.2	5.0929	TRN
CHEMBL1408625	688267	6.15	5.0586	TRN
CHEMBL1346077	688267	4.25	5.1221	TRN
CHEMBL3211959	688267	6.1	5.1317	TRN
CHEMBL1387147	688267	5.2	5.0402	TRN
CHEMBL1401575	688267	5.55	5.0216	TRN
CHEMBL1544053	688267	5.55	5.0221	TST
CHEMBL1523035	688267	5.2	5.0335	TRN
CHEMBL1419981	688267	4.5	5.1169	TST
CHEMBL1992804	688267	6.25	5.0454	TST
CHEMBL1495685	688267	6.15	5.0038	TRN
CHEMBL1403183	688267	4.25	5.05	TRN
CHEMBL1447967	688267	5.55	5.1372	TRN
CHEMBL1304720	688267	4.0	5.0751	TRN
CHEMBL1413972	688267	4.25	5.0574	TRN
CHEMBL3190179	688267	6.15	4.9953	TRN
CHEMBL1352732	688267	5.25	5.1069	TST
CHEMBL1371579	688267	5.15	5.0054	TRN
CHEMBL1359374	688267	4.05	5.1694	TRN
CHEMBL1575626	688267	4.65	5.053999999999999	TRN
CHEMBL1335121	688267	4.55	5.0495	TRN
CHEMBL1519592	688267	4.0	5.0760000000000005	TST
CHEMBL1322056	688267	5.9	5.0162	TRN
CHEMBL1338603	688267	3.95	5.0762	TRN
CHEMBL1402208	688267	5.25	5.0633	TRN
CHEMBL1561912	688267	5.85	5.0481	TRN
CHEMBL1427463	688267	5.55	5.0772	TRN
CHEMBL1368736	688267	4.25	5.0575	TRN
CHEMBL1566382	688267	6.15	5.0352	TRN
CHEMBL1361597	688267	3.95	5.1213	TRN
CHEMBL3211088	688267	5.3	5.1016	TRN
CHEMBL1475732	688267	5.3	5.0375	TST
CHEMBL1361420	688267	4.65	5.0266	TST
CHEMBL1421039	688267	4.4	5.0302	TST
CHEMBL1477726	688267	5.8	5.0775	TRN
CHEMBL1375066	688267	6.2	5.0183	TRN
CHEMBL1530916	688267	6.25	5.0319	TST
CHEMBL1555741	688267	5.0	5.0363	TRN
CHEMBL1522994	688267	3.9	5.1112	TRN
CHEMBL1562083	688267	6.5501	5.0319	TRN
CHEMBL1547481	688267	4.4	4.9945	TRN
CHEMBL1494934	688267	4.35	5.0635	TRN
CHEMBL1485749	688267	3.95	5.0585	TRN
CHEMBL1309521	688267	5.6	5.0107	TRN
CHEMBL1613079	688267	4.55	5.0528	TST
CHEMBL1532243	688267	4.4	5.0513	TRN
CHEMBL1491205	688267	5.85	5.0964	TRN
CHEMBL1362134	688267	5.5	5.0304	TRN
CHEMBL1580877	688267	6.2	5.1197	TST
CHEMBL1309520	688267	5.6	5.1452	TRN
CHEMBL1354383	688267	5.05	5.0661	TST
CHEMBL1400189	688267	6.05	5.013	TRN
CHEMBL1417986	688267	5.5	5.0346	TRN
CHEMBL1500903	688267	4.3	5.1194	TRN
CHEMBL1303230	688267	4.5	5.0835	TST
CHEMBL1605490	688267	5.25	5.0771	TST
CHEMBL1560020	688267	4.35	5.1149	TST
CHEMBL1319964	688267	4.05	5.1454	TRN
CHEMBL1516681	688267	6.25	5.0639	TST
CHEMBL1592291	688267	4.35	5.105	TRN
CHEMBL1521651	688267	6.15	5.0331	TRN
CHEMBL1570561	688267	3.9	5.0699	TRN
CHEMBL1347164	688267	6.45	5.059	TRN
CHEMBL1410758	688267	6.25	5.0303	TRN
CHEMBL1533808	688267	3.95	5.0675	TRN
CHEMBL1392956	688267	6.2	5.0733	TRN
CHEMBL1370423	688267	6.05	5.0614	TRN
CHEMBL1339684	688267	5.45	5.0185	TST
CHEMBL1604409	688267	4.3	4.9942	TRN
CHEMBL3191180	688267	4.0	5.0261	TST
CHEMBL1330180	688267	5.05	5.0585	TRN
CHEMBL1605520	688267	4.1	5.0277	TRN
CHEMBL1497532	688267	5.5	5.0273	TST
CHEMBL1570812	688267	5.55	5.0445	TRN
CHEMBL1460006	688267	5.0	5.0224	TRN
CHEMBL1609344	688267	5.55	5.0446	TST
CHEMBL1530701	688267	5.95	5.0846	TST
CHEMBL1332332	688267	4.35	5.0309	TST
CHEMBL1557018	688267	4.6	5.0417	TRN
CHEMBL1988536	688267	4.25	5.0348	TRN
CHEMBL1512792	688267	5.2	5.0865	TRN
CHEMBL1368088	688267	5.05	5.1139	TRN
CHEMBL1503923	688267	5.6	5.072	TRN
CHEMBL1554503	688267	5.1	5.082	TRN
CHEMBL1570673	688267	5.85	5.0353	TST
CHEMBL1348501	688267	5.3	5.0328	TST
CHEMBL1337746	688267	5.55	5.0613	TST
CHEMBL1393614	688267	5.15	5.1009	TRN
CHEMBL1551894	688267	4.35	5.0479	TRN
CHEMBL1311019	688267	4.1	5.1694	TRN
CHEMBL1589650	688267	5.5	5.0457	TRN
CHEMBL1301417	688267	5.25	5.0402	TRN
CHEMBL1317917	688267	6.0	5.0815	TRN
CHEMBL1481949	688267	4.8	5.0475	TRN
CHEMBL1475538	688267	4.6	5.0448	TST
CHEMBL1581432	688267	4.8	5.0243	TRN
CHEMBL1367222	688267	6.25	5.071000000000001	TRN
CHEMBL1585135	688267	4.7	5.0937	TST
CHEMBL1355850	688267	4.7	5.0256	TRN
CHEMBL1514028	688267	4.95	5.0887	TRN
CHEMBL1304030	688267	5.55	5.0184	TRN
CHEMBL1592660	688267	5.6	5.0537	TRN
CHEMBL1453170	688267	4.45	5.0955	TST
CHEMBL1379258	688267	6.0	5.1254	TRN
CHEMBL1600047	688267	4.05	5.0511	TRN
CHEMBL280998	688267	5.25	5.0141	TST
CHEMBL1525294	688267	5.8	4.9946	TRN
CHEMBL1486605	688267	6.1	5.0584	TRN
CHEMBL1611393	688267	6.25	5.0176	TRN
CHEMBL1407308	688267	3.95	5.0539	TRN
CHEMBL1551301	688267	4.0	5.0598	TRN
CHEMBL1581055	688267	5.5	4.9934	TRN
CHEMBL1421057	688267	3.95	5.0007	TRN
CHEMBL1448355	688267	5.35	5.0851	TRN
CHEMBL1557422	688267	6.1	5.1217	TRN
CHEMBL1445369	688267	6.15	5.0928	TRN
CHEMBL1591741	688267	4.0	5.1429	TRN
CHEMBL1597040	688267	3.95	5.0187	TRN
CHEMBL1513937	688267	6.2	5.1133	TRN
CHEMBL1503067	688267	4.0	5.0361	TRN
CHEMBL1502721	688267	4.05	5.0411	TRN
CHEMBL1402223	688267	4.05	5.1217	TRN
CHEMBL1570201	688267	5.55	5.0085	TST
CHEMBL1599477	688267	6.2	4.979	TRN
CHEMBL3192879	688267	4.25	4.9959	TRN
CHEMBL1484714	688267	4.15	5.0161	TRN
CHEMBL1515062	688267	5.3	5.0155	TRN
CHEMBL1404754	688267	4.65	4.993	TST
CHEMBL1412896	688267	5.75	5.1215	TRN
CHEMBL1371649	688267	6.25	5.0188	TRN
CHEMBL1313109	688267	4.6	5.0461	TST
CHEMBL1321358	688267	6.5	5.084	TRN
CHEMBL1470103	688267	4.85	5.0788	TRN
CHEMBL1355772	688267	4.3	5.0576	TRN
CHEMBL1495224	688267	5.5	5.0847	TST
CHEMBL1317838	688267	4.0	5.0237	TRN
CHEMBL1467267	688267	5.4	5.1102	TRN
CHEMBL1416294	688267	6.25	5.0192	TRN
CHEMBL1594353	688267	5.55	5.1518	TST
CHEMBL1448125	688267	4.45	5.1041	TRN
CHEMBL1358139	688267	4.6	5.093	TST
CHEMBL1437918	688267	5.55	5.0486	TRN
CHEMBL1557996	688267	4.4	5.0489	TRN
CHEMBL1455258	688267	4.45	5.1165	TRN
CHEMBL1318395	688267	4.8	5.1229	TRN
CHEMBL1317589	688267	4.5	5.0596	TRN
CHEMBL1308189	688267	6.2	5.1172	TRN
CHEMBL1318342	688267	4.35	5.0642	TRN
CHEMBL1595415	688267	4.9	5.0897	TRN
CHEMBL1434635	688267	4.05	5.1346	TRN
CHEMBL1521912	688267	6.2	5.0498	TRN
CHEMBL1511696	688267	4.3	5.0366	TRN
CHEMBL1530262	688267	4.5	5.1207	TRN
CHEMBL1548745	688267	4.1	5.0225	TRN
CHEMBL1595314	688267	5.55	5.0647	TRN
CHEMBL1557328	688267	4.35	5.1506	TRN
CHEMBL1357510	688267	3.25	5.067	TRN
CHEMBL1436375	688267	4.6	5.0965	TRN
CHEMBL1324560	688267	4.7	4.9797	TRN
CHEMBL1411285	688267	3.8	5.0315	TST
CHEMBL1413822	688267	4.25	5.0393	TRN
CHEMBL1571993	688267	5.85	5.0795	TRN
CHEMBL1442842	688267	4.55	5.051	TRN
CHEMBL1357677	688267	5.5	5.0291	TRN
CHEMBL1314299	688267	4.55	5.1135	TRN
CHEMBL1434188	688267	4.3	5.0124	TRN
CHEMBL1386848	688267	6.2	5.0146	TRN
CHEMBL1478474	688267	6.2	5.0783	TRN
CHEMBL1520950	688267	4.5	4.9968	TRN
CHEMBL1444258	688267	3.95	5.032	TRN
CHEMBL605492	688267	6.15	5.041	TRN
CHEMBL1405737	688267	5.85	5.1436	TST
CHEMBL1511470	688267	4.45	5.1642	TRN
CHEMBL1343402	688267	4.0	5.0425	TRN
CHEMBL1377120	688267	4.3	5.0691	TST
CHEMBL1323561	688267	4.3	5.0166	TRN
CHEMBL1328589	688267	6.15	5.0267	TRN
CHEMBL3191657	688267	5.5	5.0446	TST
CHEMBL1442041	688267	4.05	5.0482	TST
CHEMBL1325882	688267	4.65	5.0486	TST
CHEMBL1433374	688267	6.2	5.0249	TST
CHEMBL1485610	688267	4.65	5.0431	TRN
CHEMBL1547477	688267	4.0	5.0526	TST
CHEMBL1351737	688267	4.4	5.0829	TRN
CHEMBL1467493	688267	4.95	5.0903	TRN
CHEMBL1448785	688267	4.05	5.0872	TRN
CHEMBL1545575	688267	5.05	5.0648	TRN
CHEMBL1401706	688267	5.8	5.0087	TRN
CHEMBL1589575	688267	6.1	5.1093	TST
CHEMBL3196205	688267	6.1	5.0745	TRN
CHEMBL1526818	688267	6.15	5.0221	TRN
CHEMBL1565776	688267	6.2	5.0411	TST
CHEMBL1568625	688267	5.55	5.0905	TRN
CHEMBL1409875	688267	4.4	5.0392	TRN
CHEMBL1579275	688267	5.8	5.0621	TRN
CHEMBL1495523	688267	5.85	5.0326	TRN
CHEMBL1456566	688267	6.0	5.1087	TRN
CHEMBL1325730	688267	5.6	5.0331	TRN
CHEMBL1491190	688267	6.15	5.1228	TRN
CHEMBL175266	688267	4.0	5.05	TST
CHEMBL1559462	688267	5.45	5.1027	TRN
CHEMBL1572526	688267	4.0	5.106	TRN
CHEMBL1387023	688267	5.05	5.0494	TRN
CHEMBL1607622	688267	4.05	5.0746	TST
CHEMBL1406290	688267	6.5	5.1372	TRN
CHEMBL1552017	688267	4.0	5.1703	TRN
CHEMBL1410821	688267	4.0	5.0799	TRN
CHEMBL1612105	688267	5.95	5.1291	TRN
CHEMBL1336526	688267	5.45	5.0774	TRN
CHEMBL1613013	688267	4.45	4.9861	TST
CHEMBL1517141	688267	4.0	5.0738	TST
CHEMBL1320045	688267	4.45	5.0985	TRN
CHEMBL1563639	688267	4.0	5.018	TRN
CHEMBL1580526	688267	3.95	5.0669	TRN
CHEMBL1560024	688267	4.05	4.9884	TRN
CHEMBL1408478	688267	4.4	4.9915	TRN
CHEMBL1491100	688267	6.1	5.0304	TRN
CHEMBL1398856	688267	4.9	5.1546	TRN
CHEMBL1514302	688267	6.2	5.0316	TRN
CHEMBL1501928	688267	6.25	5.025	TST
CHEMBL1610894	688267	5.75	4.9752	TRN
CHEMBL1431961	688267	6.2	5.0634	TRN
CHEMBL1326592	688267	3.95	5.1502	TRN
CHEMBL1517978	688267	4.0	5.0545	TRN
CHEMBL1465049	688267	4.0	4.9926	TRN
CHEMBL1446188	688267	3.95	5.0716	TRN
CHEMBL1610371	688267	4.95	5.1232	TRN
CHEMBL1521072	688267	4.25	5.037	TRN
CHEMBL1532590	688267	6.15	5.0326	TST
CHEMBL1976412	688267	4.05	4.9882	TST
CHEMBL1330668	688267	6.2	5.1059	TRN
CHEMBL1533881	688267	6.2	5.0889	TRN
CHEMBL1392684	688267	4.45	5.0646	TRN
CHEMBL1329549	688267	4.05	5.0306	TRN
CHEMBL1318998	688267	5.35	5.0535	TST
CHEMBL3197562	688267	6.05	5.0037	TST
CHEMBL1491365	688267	6.1	5.0577	TRN
CHEMBL1482250	688267	6.2	5.0577	TST
CHEMBL1591418	688267	4.5	5.0995	TRN
CHEMBL1506004	688267	4.65	5.1082	TRN
CHEMBL1481878	688267	4.6	5.0284	TRN
CHEMBL1402004	688267	5.65	5.0889999999999995	TRN
CHEMBL1313191	688267	4.5	5.0878	TST
CHEMBL1367047	688267	4.4	5.0714	TRN
CHEMBL1456880	688267	5.6	5.0566	TRN
CHEMBL1543953	688267	6.25	5.0752	TRN
CHEMBL1495275	688267	4.0	5.0015	TRN
CHEMBL1556916	688267	4.25	5.1105	TRN
CHEMBL1374498	688267	6.2	5.126	TRN
CHEMBL1571712	688267	5.3	5.0407	TST
CHEMBL1337079	688267	4.4	5.025	TST
CHEMBL1315718	688267	5.05	5.0853	TRN
CHEMBL1568058	688267	5.6	5.0254	TRN
CHEMBL1303754	688267	5.25	5.0864	TRN
CHEMBL1421740	688267	4.35	5.0471	TRN
CHEMBL1586745	688267	4.0	5.0896	TRN
CHEMBL1571900	688267	5.4	5.0324	TRN
CHEMBL1362520	688267	6.15	5.0327	TRN
CHEMBL1436099	688267	4.0	5.0026	TRN
CHEMBL1424787	688267	4.4	5.065	TRN
CHEMBL1547361	688267	6.2	5.0607	TST
CHEMBL1380103	688267	4.05	5.0291	TRN
CHEMBL1464377	688267	4.65	5.1319	TRN
CHEMBL1577615	688267	4.0	5.1042	TRN
CHEMBL1428833	688267	4.65	5.0847	TST
CHEMBL1593741	688267	3.95	4.9973	TRN
CHEMBL1570358	688267	4.0	4.9937	TRN
CHEMBL1525242	688267	6.2	5.008	TRN
CHEMBL1310121	688267	4.3	5.0865	TRN
CHEMBL1427802	688267	6.15	5.1341	TRN
CHEMBL1404019	688267	3.95	5.0435	TRN
CHEMBL1391358	688267	4.35	5.016	TRN
CHEMBL1549837	688267	4.2	5.0569	TRN
CHEMBL1515309	688267	4.35	5.0331	TRN
CHEMBL1434434	688267	4.1	5.0153	TRN
CHEMBL1445208	688267	5.75	5.0687	TRN
CHEMBL1436866	688267	5.4	5.0609	TRN
CHEMBL1569408	688267	6.45	5.0441	TRN
CHEMBL1356310	688267	6.2	5.0919	TRN
CHEMBL1608371	688267	6.2	5.1182	TRN
CHEMBL1462887	688267	5.55	5.0156	TRN
CHEMBL1313239	688267	4.75	5.0926	TRN
CHEMBL1313263	688267	4.2	5.1237	TST
CHEMBL1341915	688267	3.95	5.033	TRN
CHEMBL1368314	688267	6.5	5.1378	TRN
CHEMBL1410593	688267	5.3	4.9955	TST
CHEMBL1349252	688267	4.1	5.0611	TST
CHEMBL1312606	688267	4.5	5.0278	TST
CHEMBL1315385	688267	4.2	4.9704	TRN
CHEMBL1303932	688267	4.55	5.0965	TRN
CHEMBL406557	688267	4.05	4.9619	TRN
CHEMBL1459461	688267	4.35	5.0837	TST
CHEMBL1522300	688267	6.25	5.0686	TRN
CHEMBL1430391	688267	5.25	5.055	TST
CHEMBL1597129	688267	4.95	5.1621	TRN
CHEMBL1359561	688267	6.2	5.0113	TST
CHEMBL1331326	688267	5.25	5.0358	TRN
CHEMBL1566238	688267	4.0	4.9903	TRN
CHEMBL1565439	688267	4.05	5.0482	TRN
CHEMBL3198846	688267	6.2	5.0798	TRN
CHEMBL1573972	688267	4.35	4.9924	TRN
CHEMBL1502726	688267	4.0	5.0515	TRN
CHEMBL1456056	688267	5.55	5.0649	TRN
CHEMBL1337981	688267	3.95	5.0372	TRN
CHEMBL1536796	688267	4.55	5.023	TST
CHEMBL1563077	688267	5.3	5.1438	TRN
CHEMBL1386172	688267	4.95	5.0513	TRN
CHEMBL1592351	688267	4.8	5.0938	TRN
CHEMBL1321354	688267	5.2	5.1193	TRN
CHEMBL1427126	688267	4.6	5.0903	TRN
CHEMBL1514225	688267	4.4	5.1577	TRN
CHEMBL1453051	688267	4.05	5.0929	TRN
CHEMBL1542572	688267	5.45	5.0539	TRN
CHEMBL1583221	688267	4.35	5.0703	TRN
CHEMBL1307593	688267	6.25	5.0457	TRN
CHEMBL1314811	688267	5.2	5.0282	TRN
CHEMBL1431383	688267	4.95	5.0134	TRN
CHEMBL3189312	688267	4.5	5.0791	TST
CHEMBL1490645	688267	4.45	5.0084	TST
CHEMBL1338416	688267	5.9	5.0684	TST
CHEMBL1506252	688267	6.15	5.0017	TRN
CHEMBL1412737	688267	5.55	5.086	TRN
CHEMBL1345393	688267	5.05	5.0521	TRN
CHEMBL1564293	688267	6.2	5.0455	TRN
CHEMBL1492224	688267	4.35	5.19	TRN
CHEMBL3194253	688267	5.9	5.1281	TRN
CHEMBL1365374	688267	5.85	5.1112	TRN
CHEMBL1455950	688267	4.0	5.0297	TRN
CHEMBL1348090	688267	5.4	4.9742	TRN
CHEMBL3194592	688267	5.3	5.0301	TRN
CHEMBL1516369	688267	5.75	4.9983	TRN
CHEMBL1445622	688267	5.3	5.1292	TRN
CHEMBL1427183	688267	5.55	5.034	TRN
CHEMBL1474057	688267	4.75	5.0943	TRN
CHEMBL1389536	688267	4.75	5.0695	TRN
CHEMBL1464513	688267	4.6	5.0755	TRN
CHEMBL1334528	688267	3.95	5.0188	TST
CHEMBL1510395	688267	6.2	5.1107	TRN
CHEMBL1973307	688267	4.65	5.0479	TRN
CHEMBL1436998	688267	4.0	5.1072	TRN
CHEMBL1316414	688267	4.3	5.0301	TRN
CHEMBL1588817	688267	5.8	5.0767	TRN
CHEMBL1366519	688267	5.8	5.1118	TRN
CHEMBL1496402	688267	6.1	5.0754	TRN
CHEMBL1354922	688267	6.2	5.008	TRN
CHEMBL1430185	688267	6.2	5.0086	TRN
CHEMBL1586388	688267	4.65	5.0528	TRN
CHEMBL3192240	688267	6.2	5.0748	TST
CHEMBL1567487	688267	6.15	5.0771	TRN
CHEMBL1457313	688267	4.75	5.1395	TST
CHEMBL1481367	688267	4.6	5.0861	TRN
CHEMBL1458004	688267	4.05	5.0345	TRN
CHEMBL1478747	688267	6.0	5.034	TRN
CHEMBL1316373	688267	5.25	5.0743	TRN
CHEMBL1449776	688267	4.0	5.0742	TRN
CHEMBL1463764	688267	5.35	5.1267	TRN
CHEMBL1505489	688267	4.7	5.0277	TRN
CHEMBL1381081	688267	4.3	5.1195	TRN
CHEMBL1386145	688267	5.55	5.0675	TRN
CHEMBL1586949	688267	6.15	5.0496	TST
CHEMBL1400297	688267	5.3	5.0280000000000005	TRN
CHEMBL1385528	688267	6.2	5.0703	TRN
CHEMBL1423699	688267	6.25	5.1968	TRN
CHEMBL1364932	688267	4.0	5.0211	TRN
CHEMBL1323949	688267	5.45	5.1356	TRN
CHEMBL2006817	688267	5.6	4.9876	TST
CHEMBL1612534	688267	6.2	5.0493	TRN
CHEMBL1460600	688267	4.05	5.0997	TST
CHEMBL1475565	688267	4.0	5.0472	TRN
CHEMBL1571340	688267	5.5	5.0468	TRN
CHEMBL1424463	688267	6.2	5.044	TRN
CHEMBL1456333	688267	4.1	5.0571	TRN
CHEMBL1612969	688267	4.0	5.0528	TRN
CHEMBL1532194	688267	6.4	4.9886	TST
CHEMBL1530628	688267	6.0	5.0488	TRN
CHEMBL1512167	688267	4.05	5.1096	TRN
CHEMBL1417176	688267	4.5	5.1019	TST
CHEMBL1378786	688267	4.6	5.0603	TST
CHEMBL1389590	688267	4.3	5.1255	TRN
CHEMBL1461997	688267	5.4	5.1182	TRN
CHEMBL3190381	688267	4.0	5.0374	TRN
CHEMBL1299242	688267	4.45	5.0255	TRN
CHEMBL1532724	688267	4.05	4.9952	TRN
CHEMBL1360713	688267	4.05	4.9851	TRN
CHEMBL507112	688267	4.6	5.062	TRN
CHEMBL1607131	688267	4.0	4.9874	TRN
CHEMBL1341202	688267	4.35	5.1509	TRN
CHEMBL3192010	688267	3.9	5.0506	TRN
CHEMBL1534202	688267	5.0	5.0886	TRN
CHEMBL1487285	688267	4.4	5.0961	TRN
CHEMBL1408621	688267	5.3	5.0138	TRN
CHEMBL1540906	688267	4.05	5.0971	TRN
CHEMBL1308307	688267	4.2	5.0492	TRN
CHEMBL1576517	688267	5.3	5.1153	TST
CHEMBL1434133	688267	4.2	5.0364	TRN
CHEMBL1602626	688267	4.95	5.0198	TRN
CHEMBL1458552	688267	6.2	5.1384	TRN
CHEMBL1542888	688267	6.2	5.0595	TST
CHEMBL3189550	688267	4.05	5.066	TST
CHEMBL3212467	688267	4.3	5.0698	TST
CHEMBL1470789	688267	5.35	5.061	TST
CHEMBL1515112	688267	5.6	5.0281	TRN
CHEMBL1454043	688267	6.2	5.1166	TST
CHEMBL1544719	688267	4.6	5.0742	TRN
CHEMBL1303685	688267	5.5	5.1411	TRN
CHEMBL1392973	688267	5.15	5.0625	TRN
CHEMBL1580457	688267	4.45	5.1873	TRN
CHEMBL1593079	688267	6.2	5.0624	TST
CHEMBL1358054	688267	3.95	5.1235	TRN
CHEMBL1439084	688267	4.5	5.0346	TRN
CHEMBL1302907	688267	6.2	5.0908	TRN
CHEMBL1508791	688267	5.8	5.0983	TST
CHEMBL1536570	688267	6.15	5.0825	TST
CHEMBL1598948	688267	6.5	5.0679	TST
CHEMBL1603564	688267	4.05	5.0395	TRN
CHEMBL3209922	688267	4.35	5.0977	TST
CHEMBL3211484	688267	4.55	5.066	TRN
CHEMBL1362810	688267	5.05	4.9972	TST
CHEMBL1534709	688267	4.1	4.9559	TRN
CHEMBL1382019	688267	4.35	5.0691	TST
CHEMBL1475410	688267	5.5	5.0301	TRN
CHEMBL1336327	688267	4.75	5.0001	TST
CHEMBL1418659	688267	5.3	5.0878	TRN
CHEMBL2373628	688267	5.5	5.0367	TST
CHEMBL1555291	688267	5.8	5.0844	TRN
CHEMBL1473524	688267	5.25	5.0979	TRN
CHEMBL1555367	688267	5.95	5.0998	TRN
CHEMBL1462237	688267	4.35	5.0161	TST
CHEMBL1441780	688267	4.3	5.0862	TRN
CHEMBL1592918	688267	4.15	5.0223	TRN
CHEMBL1512076	688267	6.2	5.1035	TRN
CHEMBL1561171	688267	6.25	4.9898	TRN
CHEMBL1552899	688267	5.5	5.0913	TRN
CHEMBL1394180	688267	5.45	5.0912	TRN
CHEMBL1469213	688267	5.85	5.0512	TRN
CHEMBL1484946	688267	4.0	5.0684	TRN
CHEMBL1550273	688267	4.4	5.0542	TRN
CHEMBL1366037	688267	6.2	5.0417	TRN
CHEMBL1396032	688267	5.5	5.0712	TRN
CHEMBL1320848	688267	5.1	5.0298	TST
CHEMBL1546428	688267	6.2	5.0232	TRN
CHEMBL1395842	688267	6.25	5.0651	TRN
CHEMBL260451	688267	5.0	5.0163	TST
CHEMBL1423323	688267	4.7	5.0360000000000005	TST
CHEMBL1325439	688267	4.3	5.045	TRN
CHEMBL1463125	688267	5.8	5.0253	TRN
CHEMBL1604415	688267	5.3	5.0378	TST
CHEMBL1553995	688267	4.0	5.0614	TRN
CHEMBL1380629	688267	5.5	4.9697	TRN
CHEMBL1506876	688267	5.45	5.1394	TRN
CHEMBL1403786	688267	5.45	5.0766	TST
CHEMBL1326548	688267	5.45	5.0194	TRN
CHEMBL1524255	688267	4.95	5.0761	TST
CHEMBL1358989	688267	4.2	5.0106	TST
CHEMBL1372426	688267	5.3	5.0493	TRN
CHEMBL1591831	688267	4.0	5.1183	TRN
CHEMBL1502409	688267	4.15	5.0656	TRN
CHEMBL1352835	688267	5.85	5.0608	TRN
CHEMBL1523623	688267	4.3	5.0415	TRN
CHEMBL1375841	688267	4.05	5.0488	TRN
CHEMBL1320008	688267	6.2	5.0537	TRN
CHEMBL1481707	688267	5.7	5.1553	TRN
CHEMBL1414502	688267	4.5	4.982	TRN
CHEMBL1315869	688267	6.25	5.0176	TRN
CHEMBL1363809	688267	5.45	5.0327	TRN
CHEMBL1554371	688267	4.0	5.0168	TRN
CHEMBL1356186	688267	5.85	5.113	TRN
CHEMBL1548749	688267	6.2	5.0391	TST
CHEMBL1303042	688267	5.4	5.0365	TRN
CHEMBL1446701	688267	4.1	5.0077	TRN
CHEMBL1483570	688267	5.0	5.0492	TRN
CHEMBL1473681	688267	6.2	4.9824	TRN
CHEMBL1476984	688267	4.2	4.9876	TST
CHEMBL1543688	688267	6.5	5.0942	TRN
CHEMBL1527808	688267	6.25	5.0511	TRN
CHEMBL1513945	688267	5.5	5.1603	TRN
CHEMBL1388067	688267	6.2	5.0357	TST
CHEMBL1351622	688267	5.0	5.0551	TRN
CHEMBL1334600	688267	6.15	5.0884	TRN
CHEMBL1529949	688267	6.45	5.1346	TRN
CHEMBL1401901	688267	6.2	5.029	TRN
CHEMBL1514546	688267	4.0	5.0267	TRN
CHEMBL1309980	688267	4.25	5.1049	TRN
CHEMBL1322023	688267	3.95	5.0865	TST
CHEMBL1367783	688267	6.25	5.0606	TRN
CHEMBL1428114	688267	4.25	5.0521	TST
CHEMBL3211824	688267	4.65	4.9942	TRN
CHEMBL1503879	688267	6.15	5.0887	TRN
CHEMBL1438816	688267	4.05	5.0349	TST
CHEMBL1371582	688267	4.0	5.0366	TRN
CHEMBL1562191	688267	4.35	5.0225	TST
CHEMBL1536109	688267	5.65	5.0814	TRN
CHEMBL1587019	688267	5.45	5.0645	TRN
CHEMBL1391716	688267	5.55	5.0707	TRN
CHEMBL1545884	688267	4.0	5.083	TRN
CHEMBL1592205	688267	4.0	5.0632	TRN
CHEMBL1432876	688267	4.0	4.9886	TST
CHEMBL1091501	688267	6.2	5.1271	TRN
CHEMBL1528588	688267	4.05	5.1061	TRN
CHEMBL1441259	688267	6.2	5.0879	TRN
CHEMBL1482267	688267	5.05	5.0736	TRN
CHEMBL1582089	688267	6.25	5.0733	TRN
CHEMBL1575732	688267	5.0	4.9868	TRN
CHEMBL1380958	688267	5.6	5.0507	TST
CHEMBL1389902	688267	4.25	5.0278	TRN
CHEMBL1439023	688267	6.5	5.0313	TRN
CHEMBL1307674	688267	5.0	5.0095	TST
CHEMBL1488301	688267	4.2	5.0766	TRN
CHEMBL1532939	688267	5.0	5.0293	TRN
CHEMBL1394390	688267	4.35	5.0587	TRN
CHEMBL1577672	688267	4.25	5.005	TRN
CHEMBL1483490	688267	5.3	5.001	TRN
CHEMBL1475836	688267	4.0	5.0453	TRN
CHEMBL3208783	688267	5.95	5.0071	TST
CHEMBL1418559	688267	5.95	5.0906	TRN
CHEMBL1301422	688267	4.0	5.0557	TRN
CHEMBL1315578	688267	4.55	5.0337	TRN
CHEMBL1384833	688267	3.95	5.078	TRN
CHEMBL1522555	688267	5.6	5.0301	TRN
CHEMBL1560908	688267	4.0	4.996	TST
CHEMBL1419921	688267	5.5	5.0268	TRN
CHEMBL1315663	688267	5.55	5.1081	TRN
CHEMBL1451494	688267	6.15	5.0733	TRN
CHEMBL1383824	688267	4.2	4.9996	TRN
CHEMBL1412448	688267	6.45	5.0398	TRN
CHEMBL11405	688267	5.1	5.0959	TRN
CHEMBL1319259	688267	6.5	5.0486	TRN
CHEMBL1390966	688267	6.15	5.1095	TRN
CHEMBL3199590	688267	3.95	4.9728	TRN
CHEMBL1595532	688267	4.4	5.0733	TRN
CHEMBL1555884	688267	6.15	5.0549	TST
CHEMBL1317350	688267	6.25	5.023	TRN
CHEMBL1362922	688267	5.25	5.0697	TRN
CHEMBL1366847	688267	4.8	5.0748	TRN
CHEMBL1510365	688267	4.35	5.0863	TST
CHEMBL1530293	688267	5.05	5.0646	TRN
CHEMBL1415756	688267	4.4	5.0118	TRN
CHEMBL1389893	688267	4.05	5.0777	TRN
CHEMBL1488515	688267	4.6	4.9954	TRN
CHEMBL1548817	688267	3.9	5.1098	TRN
CHEMBL1597133	688267	5.6	5.0174	TRN
CHEMBL1575911	688267	6.25	4.9922	TRN
CHEMBL3213173	688267	4.05	4.9908	TST
CHEMBL1565260	688267	4.65	5.0344	TRN
CHEMBL1586879	688267	6.25	4.9907	TRN
CHEMBL1404162	688267	3.95	5.0314	TRN
CHEMBL1425707	688267	4.35	5.0561	TRN
CHEMBL1523611	688267	6.25	5.0797	TRN
CHEMBL1441544	688267	6.2	5.0665	TRN
CHEMBL1508495	688267	5.5	5.0916	TST
CHEMBL1548680	688267	6.2	5.013999999999999	TRN
CHEMBL1532322	688267	5.55	5.0288	TRN
CHEMBL1474893	688267	6.25	5.0562	TRN
CHEMBL1548344	688267	5.85	5.0762	TRN
CHEMBL1574942	688267	4.05	5.0244	TRN
CHEMBL1315957	688267	4.0	5.1171	TRN
CHEMBL1332088	688267	6.0	5.0413	TST
CHEMBL1568647	688267	4.5	5.0366	TST
CHEMBL1481517	688267	4.25	5.1088	TST
CHEMBL591130	688267	5.5	5.0719	TST
CHEMBL1314733	688267	5.8	5.0391	TST
CHEMBL1591195	688267	5.3	5.1767	TRN
CHEMBL1585861	688267	5.8	5.0035	TRN
CHEMBL1455024	688267	4.55	5.0351	TST
CHEMBL1573098	688267	4.6	5.0519	TST
CHEMBL1514067	688267	6.1	5.0724	TRN
CHEMBL3210014	688267	4.05	4.9971	TST
CHEMBL1447597	688267	6.5	5.0182	TRN
CHEMBL1469787	688267	6.2	5.0556	TRN
CHEMBL1538130	688267	4.35	5.0075	TST
CHEMBL1401824	688267	5.55	5.1523	TRN
CHEMBL1416391	688267	4.3	4.9972	TST
CHEMBL1438733	688267	5.6	4.9837	TRN
CHEMBL1607818	688267	4.35	5.0374	TST
CHEMBL1570268	688267	5.0	5.0404	TRN
CHEMBL1326559	688267	7.3497	5.0219	TST
CHEMBL1493101	688267	6.2	5.0491	TST
CHEMBL1456169	688267	6.1	5.1194	TST
CHEMBL1591511	688267	6.5	5.0343	TRN
CHEMBL1600660	688267	6.2	5.0753	TRN
CHEMBL1567924	688267	5.0	5.0276	TRN
CHEMBL1392133	688267	4.1	5.0554	TST
CHEMBL1525812	688267	4.05	5.1004	TRN
CHEMBL1356287	688267	6.3	4.9868	TRN
CHEMBL1426887	688267	5.05	5.0728	TRN
CHEMBL1593821	688267	4.05	5.0761	TRN
CHEMBL1315419	688267	4.4	5.092	TST
CHEMBL1607466	688267	5.05	5.1045	TRN
CHEMBL1563023	688267	4.0	5.1138	TRN
CHEMBL1489010	688267	5.55	5.0618	TRN
CHEMBL1527724	688267	5.6	5.1178	TRN
CHEMBL1396835	688267	5.6	5.0291	TRN
CHEMBL1484210	688267	5.1	5.0116	TST
CHEMBL1597922	688267	4.4	5.0355	TRN
CHEMBL1308389	688267	4.6	5.0541	TRN
CHEMBL1334246	688267	4.0	5.0339	TST
CHEMBL1604977	688267	6.2	5.047	TRN
CHEMBL1307791	688267	5.35	5.0609	TRN
CHEMBL1419725	688267	6.2	5.0869	TRN
CHEMBL1434793	688267	3.65	5.0581	TRN
CHEMBL1377440	688267	6.25	5.0836	TRN
CHEMBL1573947	688267	3.95	5.0556	TRN
CHEMBL1360877	688267	5.25	5.0197	TRN
CHEMBL1423160	688267	4.35	5.0593	TRN
CHEMBL1315645	688267	5.3	5.0959	TRN
CHEMBL1460746	688267	4.25	5.0805	TST
CHEMBL1336389	688267	4.0	5.1377	TRN
CHEMBL1465470	688267	5.1	5.1071	TRN
CHEMBL1419164	688267	5.45	5.013	TST
CHEMBL1514298	688267	3.95	5.0567	TRN
CHEMBL1504216	688267	5.2	5.0675	TST
CHEMBL1595404	688267	5.05	5.0733	TRN
CHEMBL1529070	688267	5.5	5.1026	TRN
CHEMBL1456270	688267	4.0	5.1341	TRN
CHEMBL1436164	688267	5.1	5.0322	TRN
CHEMBL1488725	688267	3.95	5.0077	TRN
CHEMBL1487731	688267	6.25	5.0913	TRN
CHEMBL3207424	688267	5.8	5.0272	TRN
CHEMBL1328890	688267	4.35	5.125	TRN
CHEMBL1346999	688267	4.4	5.0136	TST
CHEMBL1613623	688267	5.55	5.0806	TST
CHEMBL1317879	688267	6.25	5.0615	TRN
CHEMBL1357066	688267	5.35	4.9537	TRN
CHEMBL1430062	688267	4.55	5.0789	TST
CHEMBL1546783	688267	4.55	5.0733	TRN
CHEMBL1504245	688267	4.2	5.0489999999999995	TST
CHEMBL1337776	688267	6.25	5.0027	TRN
CHEMBL1523979	688267	4.55	4.9683	TRN
CHEMBL1609795	688267	5.1	5.0798	TRN
CHEMBL1602116	688267	4.55	5.0066	TRN
CHEMBL1571392	688267	4.55	5.0733	TST
CHEMBL1327749	688267	4.7	5.0651	TRN
CHEMBL1555695	688267	4.05	5.0096	TST
CHEMBL1373300	688267	4.35	5.1062	TRN
CHEMBL1432903	688267	5.2	5.0164	TRN
CHEMBL1584802	688267	6.5	5.1044	TRN
CHEMBL1421787	688267	4.7	5.0746	TRN
CHEMBL1520756	688267	5.05	5.1079	TRN
CHEMBL1361278	688267	6.2	5.0295	TRN
CHEMBL1434908	688267	4.6	4.99	TRN
CHEMBL1422437	688267	4.4	5.0759	TST
CHEMBL1509324	688267	4.05	5.0569999999999995	TRN
CHEMBL1357318	688267	4.3	5.0229	TRN
CHEMBL1564966	688267	4.35	5.0645	TRN
CHEMBL1541660	688267	3.9	5.0481	TRN
CHEMBL1590693	688267	6.2	5.0091	TRN
CHEMBL1514418	688267	6.6499	5.1594	TRN
CHEMBL1583053	688267	4.25	5.0376	TST
CHEMBL1489238	688267	4.25	5.0893	TRN
CHEMBL1438329	688267	4.05	5.0226	TST
CHEMBL1437746	688267	4.05	5.0652	TRN
CHEMBL1560213	688267	4.65	5.0368	TRN
CHEMBL1314598	688267	5.3	5.0353	TRN
CHEMBL3191726	688267	4.0	4.9863	TRN
CHEMBL1329835	688267	6.2	5.0773	TRN
CHEMBL1359583	688267	4.6	5.0435	TST
CHEMBL1442264	688267	6.2	5.071000000000001	TRN
CHEMBL1535063	688267	4.6	5.111000000000001	TST
CHEMBL1598921	688267	5.35	5.0674	TST
CHEMBL1344269	688267	4.5	5.0087	TRN
CHEMBL1438654	688267	5.9	5.1404	TRN
CHEMBL1575741	688267	4.5	5.015	TST
CHEMBL1528925	688267	4.35	5.0186	TST
CHEMBL3207844	688267	5.7	5.0360000000000005	TRN
CHEMBL1361192	688267	4.35	5.0152	TRN
CHEMBL1512471	688267	6.2	5.0855	TRN
CHEMBL1350794	688267	6.1	5.0207	TST
CHEMBL3193005	688267	5.85	5.0103	TST
CHEMBL1499243	688267	4.25	5.0214	TST
CHEMBL1309765	688267	4.05	5.0009	TRN
CHEMBL1610134	688267	3.95	5.0651	TRN
CHEMBL3212342	688267	5.95	5.0698	TST
CHEMBL1411493	688267	5.8	5.0468	TRN
CHEMBL1528349	688267	4.35	4.9935	TRN
CHEMBL1558529	688267	5.8	5.0385	TST
CHEMBL1316873	688267	6.2	5.0217	TRN
CHEMBL1471178	688267	6.2	5.1241	TRN
CHEMBL1358319	688267	4.0	5.0146	TRN
CHEMBL1454508	688267	4.4	5.1015	TRN
CHEMBL1380514	688267	4.2	4.962	TRN
CHEMBL1523356	688267	4.5	5.0333	TRN
CHEMBL1500086	688267	4.6	5.096	TST
CHEMBL1444583	688267	5.6	5.1394	TRN
CHEMBL1594111	688267	5.3	5.0536	TRN
CHEMBL1560236	688267	5.05	5.0264	TRN
CHEMBL1480870	688267	5.65	5.0456	TST
CHEMBL1488481	688267	6.2	5.0401	TRN
CHEMBL1552900	688267	3.95	4.9927	TST
CHEMBL1340109	688267	5.0	5.0381	TRN
CHEMBL1481622	688267	5.65	5.0875	TRN
CHEMBL1315233	688267	6.2	5.1035	TRN
CHEMBL1580047	688267	5.8	5.0562	TRN
CHEMBL1530400	688267	4.05	5.045	TRN
CHEMBL1396864	688267	5.2	5.0415	TRN
CHEMBL1607866	688267	6.15	4.9835	TRN
CHEMBL1401461	688267	6.2	4.9993	TRN
CHEMBL1383580	688267	4.05	4.9833	TST
CHEMBL1470244	688267	4.3	5.065	TST
CHEMBL1333706	688267	6.25	5.0519	TRN
CHEMBL1316861	688267	4.6	5.0455	TRN
CHEMBL1304237	688267	4.7	5.0863	TST
CHEMBL1487923	688267	6.0	5.035	TRN
CHEMBL1470041	688267	4.4	5.0621	TRN
CHEMBL1428117	688267	5.6	5.0563	TRN
CHEMBL1490618	688267	4.0	5.0121	TST
CHEMBL1370466	688267	5.15	5.005	TRN
CHEMBL1593673	688267	4.0	5.1225	TRN
CHEMBL1375850	688267	6.05	5.0749	TRN
CHEMBL1582077	688267	6.2	5.0157	TST
CHEMBL1587543	688267	5.85	5.0709	TRN
CHEMBL1379657	688267	4.45	5.0407	TST
CHEMBL1417184	688267	5.85	5.001	TRN
CHEMBL1325835	688267	4.5	5.1589	TRN
CHEMBL1588342	688267	5.45	5.0512	TRN
CHEMBL1553762	688267	5.0	5.1436	TRN
CHEMBL1463590	688267	6.2	5.0003	TST
CHEMBL1547829	688267	6.25	5.0309	TRN
CHEMBL1379140	688267	4.95	5.11	TRN
CHEMBL1368658	688267	6.1	5.0463	TRN
CHEMBL1497131	688267	4.45	5.0373	TRN
CHEMBL1408964	688267	4.4	5.0223	TST
CHEMBL1332619	688267	4.35	5.0733	TST
CHEMBL1580385	688267	6.2	5.1015	TRN
CHEMBL1576536	688267	4.05	5.0939	TRN
CHEMBL1453922	688267	5.95	5.1076	TRN
CHEMBL1302334	688267	5.45	4.9998	TRN
CHEMBL1475323	688267	5.5	5.0904	TRN
CHEMBL1484116	688267	4.95	5.0874	TRN
CHEMBL1452660	688267	6.2	5.0226	TRN
CHEMBL1513259	688267	3.95	5.1075	TST
CHEMBL1442437	688267	4.0	5.0827	TRN
CHEMBL1374661	688267	4.1	5.0943	TRN
CHEMBL1456372	688267	6.45	5.1109	TRN
CHEMBL1414920	688267	5.35	5.0478	TRN
CHEMBL1350117	688267	5.6	5.0276	TRN
CHEMBL1501590	688267	4.6	5.103	TST
CHEMBL1549899	688267	5.2	5.0906	TRN
CHEMBL1569403	688267	6.2	5.0434	TST
CHEMBL1497288	688267	6.15	5.0611	TST
CHEMBL1552256	688267	6.25	5.102	TST
CHEMBL1311995	688267	5.85	5.0713	TRN
CHEMBL1309080	688267	3.95	5.0538	TRN
CHEMBL1332722	688267	4.35	5.11	TST
CHEMBL1599232	688267	6.5	5.1627	TST
CHEMBL1401397	688267	6.15	4.9885	TST
CHEMBL1501018	688267	4.9	5.0232	TST
CHEMBL1392986	688267	4.35	5.0697	TRN
CHEMBL1609568	688267	3.95	5.0547	TRN
CHEMBL1447867	688267	4.5	5.0134	TRN
CHEMBL1540337	688267	5.85	5.0604	TRN
CHEMBL1517377	688267	4.85	5.0111	TRN
CHEMBL1601228	688267	4.55	5.0247	TRN
CHEMBL1510243	688267	5.6	5.0152	TRN
CHEMBL1456182	688267	5.55	5.1458	TRN
CHEMBL1437410	688267	6.2	5.0146	TST
CHEMBL1414565	688267	5.55	5.0551	TRN
CHEMBL1397626	688267	4.05	5.0282	TRN
CHEMBL1468093	688267	4.05	5.0407	TRN
CHEMBL1508081	688267	4.0	5.1699	TST
CHEMBL1373469	688267	4.45	5.0154	TRN
CHEMBL1455897	688267	6.1	5.03	TRN
CHEMBL1461692	688267	4.0	4.9659	TRN
CHEMBL1439980	688267	6.2	5.0087	TRN
CHEMBL1455119	688267	6.45	4.9862	TRN
CHEMBL1411020	688267	5.0	5.1055	TRN
CHEMBL1321699	688267	4.5	4.9718	TRN
CHEMBL1469635	688267	4.25	5.0639	TRN
CHEMBL3195599	688267	4.6	5.0317	TST
CHEMBL1439299	688267	5.35	5.1102	TRN
CHEMBL1573442	688267	4.05	5.0431	TST
CHEMBL1329801	688267	4.25	5.0296	TRN
CHEMBL1417587	688267	4.55	5.0832	TST
CHEMBL1366938	688267	4.65	4.9974	TST
CHEMBL1571965	688267	4.1	5.0498	TRN
CHEMBL1573405	688267	4.0	4.9995	TRN
CHEMBL1311764	688267	4.0	5.0875	TST
CHEMBL1557105	688267	4.3	5.0748	TRN
CHEMBL1432703	688267	4.7	5.1088	TRN
CHEMBL1393764	688267	6.2	5.093999999999999	TRN
CHEMBL1504470	688267	6.15	5.0271	TRN
CHEMBL1400276	688267	6.15	5.0738	TRN
CHEMBL1510075	688267	6.25	5.0586	TRN
CHEMBL1443357	688267	6.2	5.091	TRN
CHEMBL1487539	688267	6.3	5.0198	TRN
CHEMBL1556879	688267	5.5	5.0993	TRN
CHEMBL1527114	688267	5.05	5.0668	TRN
CHEMBL1496761	688267	4.6	5.0383	TRN
CHEMBL1556662	688267	5.4	5.0064	TRN
CHEMBL1535193	688267	5.25	5.0378	TRN
CHEMBL1567505	688267	5.3	5.0718	TRN
CHEMBL1561688	688267	4.4	5.093	TRN
CHEMBL1441184	688267	6.2	5.0546	TRN
CHEMBL1479325	688267	4.55	5.031000000000001	TRN
CHEMBL1359005	688267	5.85	5.09	TRN
CHEMBL1392336	688267	5.7	5.0171	TRN
CHEMBL3198633	688267	4.4	4.977	TST
CHEMBL1535679	688267	6.1	5.0095	TST
CHEMBL1316136	688267	5.25	4.9882	TRN
CHEMBL1332434	688267	6.15	5.0169	TST
CHEMBL1601892	688267	6.25	5.0579	TRN
CHEMBL1376124	688267	6.2	5.0309	TRN
CHEMBL1446681	688267	5.75	5.0038	TST
CHEMBL1601894	688267	4.7	5.0529	TRN
CHEMBL1472897	688267	4.65	4.9995	TRN
CHEMBL1335170	688267	4.55	5.0459	TRN
CHEMBL1478952	688267	4.55	5.0885	TRN
CHEMBL1500562	688267	5.1	5.0293	TRN
CHEMBL1422800	688267	4.7	5.0299	TST
CHEMBL1485285	688267	6.2	5.0382	TRN
CHEMBL1525861	688267	5.75	5.075	TRN
CHEMBL1586333	688267	4.4	5.0653	TRN
CHEMBL1555012	688267	5.25	5.0360000000000005	TRN
CHEMBL1498381	688267	4.45	5.0618	TRN
CHEMBL3193652	688267	4.25	4.9903	TST
CHEMBL1338883	688267	6.15	5.0553	TRN
CHEMBL1329595	688267	5.75	5.0458	TRN
CHEMBL1325314	688267	5.1	5.0288	TRN
CHEMBL1325228	688267	6.5501	5.0613	TRN
CHEMBL1488838	688267	5.9	5.0152	TRN
CHEMBL1377840	688267	5.35	5.0983	TRN
CHEMBL1468390	688267	5.55	5.1482	TRN
CHEMBL1472112	688267	5.4	5.0178	TRN
CHEMBL1391649	688267	4.3	5.0833	TRN
CHEMBL1428494	688267	5.15	5.0612	TRN
CHEMBL1535992	688267	6.1	4.9972	TRN
CHEMBL1409023	688267	4.05	5.0263	TRN
CHEMBL1348034	688267	4.1	5.0069	TST
CHEMBL1463744	688267	5.3	5.0495	TRN
CHEMBL1525901	688267	5.85	5.041	TST
CHEMBL1388711	688267	4.6	5.0125	TST
CHEMBL1478199	688267	4.4	5.062	TRN
CHEMBL1556872	688267	6.25	5.035	TST
CHEMBL1550280	688267	3.85	5.1053	TRN
CHEMBL1433507	688267	6.05	5.0873	TRN
CHEMBL1578595	688267	6.0	5.0971	TST
CHEMBL1602470	688267	5.85	5.096	TRN
CHEMBL1398462	688267	5.8	4.9866	TRN
CHEMBL1459832	688267	5.3	5.0458	TRN
CHEMBL1445977	688267	5.8	5.092	TST
CHEMBL1548747	688267	4.35	5.0363	TRN
CHEMBL1417107	688267	6.15	5.0541	TRN
CHEMBL1339663	688267	4.75	5.0005	TST
CHEMBL1492907	688267	4.35	4.9925	TRN
CHEMBL1482044	688267	4.25	5.0518	TST
CHEMBL1613535	688267	6.2	5.0883	TRN
CHEMBL1508151	688267	6.2	5.1395	TRN
CHEMBL1585351	688267	4.0	5.065	TRN
CHEMBL1488389	688267	5.5	5.0887	TRN
CHEMBL1432616	688267	5.45	5.0114	TST
CHEMBL1551454	688267	5.55	5.102	TRN
CHEMBL1494111	688267	5.4	4.9972	TRN
CHEMBL1566879	688267	5.05	5.0984	TRN
CHEMBL1564823	688267	5.15	5.0455	TRN
CHEMBL1349888	688267	5.15	5.0937	TST
CHEMBL1523633	688267	5.55	5.1459	TRN
CHEMBL1562241	688267	5.55	5.0479	TRN
CHEMBL1479473	688267	6.2	5.035	TRN
CHEMBL1514887	688267	4.15	5.0192	TRN
CHEMBL1603272	688267	4.35	5.0661	TST
CHEMBL1405840	688267	4.55	5.0448	TRN
CHEMBL1447190	688267	4.0	5.0915	TST
CHEMBL1413916	688267	5.1	5.0387	TRN
CHEMBL1544803	688267	4.05	5.0488	TRN
CHEMBL1527247	688267	3.95	5.0904	TRN
CHEMBL1468243	688267	4.1	5.0436	TST
CHEMBL1607201	688267	5.55	5.0911	TRN
CHEMBL1358845	688267	4.5	5.1623	TRN
CHEMBL1475716	688267	5.95	5.0844	TST
CHEMBL1565886	688267	3.95	5.0418	TRN
CHEMBL1589274	688267	4.0	5.0575	TRN
CHEMBL1596667	688267	4.0	5.0582	TRN
CHEMBL309339	688267	4.55	5.0094	TRN
CHEMBL1547144	688267	5.35	5.0718	TRN
CHEMBL1378196	688267	4.05	5.1335	TRN
CHEMBL1529670	688267	5.0	5.0311	TRN
CHEMBL1334883	688267	5.55	5.0339	TST
CHEMBL1527614	688267	4.65	5.1426	TST
CHEMBL1514665	688267	6.25	5.0858	TST
CHEMBL1416904	688267	6.2	5.0482	TST
CHEMBL1512846	688267	5.95	5.1346	TRN
CHEMBL1410224	688267	6.2	4.9771	TRN
CHEMBL1577083	688267	5.45	5.0295	TST
CHEMBL1560950	688267	4.1	5.0891	TRN
CHEMBL1434442	688267	5.55	5.1188	TRN
CHEMBL1411325	688267	6.2	5.0647	TRN
CHEMBL1588355	688267	4.3	5.0733	TRN
CHEMBL1459534	688267	6.2	5.0296	TST
CHEMBL1603563	688267	5.75	5.1024	TRN
CHEMBL1546976	688267	4.45	5.0768	TRN
CHEMBL1314150	688267	6.2	5.0913	TRN
CHEMBL1570645	688267	5.35	5.0237	TRN
CHEMBL1381929	688267	5.3	5.0597	TRN
CHEMBL1532672	688267	4.35	5.0489999999999995	TST
CHEMBL1519162	688267	3.95	5.0524	TRN
CHEMBL1351278	688267	5.4	5.1262	TRN
CHEMBL1551956	688267	3.95	5.0445	TRN
CHEMBL1491594	688267	6.2	5.0834	TRN
CHEMBL134871	688267	5.85	5.0377	TST
CHEMBL1374045	688267	6.5	5.0891	TST
CHEMBL1362609	688267	4.05	5.0457	TRN
CHEMBL1390174	688267	4.4	5.053	TST
CHEMBL1356676	688267	4.7	5.0248	TRN
CHEMBL1369122	688267	4.65	5.1655	TRN
CHEMBL1566731	688267	6.15	5.0555	TRN
CHEMBL1410350	688267	4.05	5.0577	TST
CHEMBL1413961	688267	3.95	5.0727	TRN
CHEMBL1601855	688267	5.55	5.0568	TRN
CHEMBL1364395	688267	6.15	5.0263	TST
CHEMBL1417069	688267	4.0	5.0886	TRN
CHEMBL1575864	688267	4.05	5.0768	TRN
CHEMBL1573087	688267	3.95	5.0163	TRN
CHEMBL1490331	688267	6.2	5.0511	TST
CHEMBL1369697	688267	4.65	5.0271	TRN
CHEMBL1393281	688267	5.8	5.0741	TRN
CHEMBL1422881	688267	4.35	5.0747	TRN
CHEMBL1371945	688267	6.2	5.0847	TRN
CHEMBL1350520	688267	6.5	5.0813	TST
CHEMBL1613519	688267	6.1	5.0401	TRN
CHEMBL1398361	688267	4.0	5.0226	TRN
CHEMBL1559380	688267	5.2	5.0475	TRN
CHEMBL1984787	688267	6.25	4.9974	TRN
CHEMBL1343080	688267	5.85	5.0838	TRN
CHEMBL1386389	688267	5.35	5.048	TRN
CHEMBL1553508	688267	4.0	5.0947	TST
CHEMBL1342800	688267	4.35	5.0649	TRN
CHEMBL1560809	688267	4.0	5.1308	TRN
CHEMBL1454060	688267	4.75	5.0564	TRN
CHEMBL1309932	688267	5.35	5.0404	TRN
CHEMBL1535751	688267	4.4	5.0203	TRN
CHEMBL1431844	688267	5.1	5.0434	TRN
CHEMBL1476401	688267	5.05	5.027	TST
CHEMBL1313857	688267	5.55	5.0408	TST
CHEMBL1387176	688267	4.35	5.1721	TRN
CHEMBL1556466	688267	5.35	5.1212	TST
CHEMBL1595505	688267	5.8	5.1148	TRN
CHEMBL1537255	688267	4.95	5.0661	TST
CHEMBL1988699	688267	6.3	4.9914	TRN
CHEMBL1481651	688267	4.0	5.035	TRN
CHEMBL1542069	688267	4.35	5.0309	TRN
CHEMBL1348413	688267	5.5	5.0577	TRN
CHEMBL1534638	688267	4.0	5.1017	TRN
CHEMBL1469830	688267	4.0	5.0676	TST
CHEMBL1511095	688267	4.2	4.9853	TRN
CHEMBL1577506	688267	6.5	5.0691	TRN
CHEMBL1427551	688267	6.2	5.0628	TRN
CHEMBL1425191	688267	4.5	5.0377	TRN
CHEMBL3191647	688267	6.15	5.0597	TRN
CHEMBL1378632	688267	5.3	5.0493	TRN
CHEMBL1455516	688267	5.0	5.0529	TRN
CHEMBL1308108	688267	5.25	5.0332	TRN
CHEMBL1439771	688267	4.25	5.0676	TRN
CHEMBL202273	688267	4.55	5.0727	TRN
CHEMBL1446943	688267	4.05	5.0292	TRN
CHEMBL1322656	688267	5.25	5.0829	TRN
CHEMBL1345939	688267	4.05	5.0814	TRN
CHEMBL1460785	688267	5.1	5.048	TST
CHEMBL1602560	688267	6.15	5.0364	TST
CHEMBL1356006	688267	6.45	5.1072	TST
CHEMBL1505722	688267	4.0	5.118	TRN
CHEMBL1321589	688267	5.05	5.0244	TRN
CHEMBL1331187	688267	5.85	5.0898	TRN
CHEMBL1418005	688267	4.05	5.0284	TST
CHEMBL1543171	688267	5.95	5.0281	TRN
CHEMBL1481610	688267	5.85	5.0369	TST
CHEMBL1555447	688267	5.4	5.0063	TRN
CHEMBL1340349	688267	6.2	5.0445	TRN
CHEMBL1552267	688267	6.2	5.1414	TRN
CHEMBL1997837	688267	4.5	4.9941	TRN
CHEMBL1551189	688267	4.3	5.1552	TRN
CHEMBL1542710	688267	4.3	5.1189	TRN
CHEMBL1432009	688267	5.3	5.0505	TST
CHEMBL1443427	688267	6.25	5.1055	TRN
CHEMBL1365384	688267	5.5	5.079	TRN
CHEMBL1436220	688267	5.85	5.0818	TRN
CHEMBL1430351	688267	5.5	5.0247	TRN
CHEMBL1394369	688267	6.2	5.105	TRN
CHEMBL1332262	688267	4.35	5.0727	TST
CHEMBL1589074	688267	5.55	5.0432	TST
CHEMBL1541897	688267	4.45	5.0632	TRN
CHEMBL1301131	688267	4.35	5.0188	TST
CHEMBL1397401	688267	4.05	5.0575	TRN
CHEMBL1382165	688267	6.15	5.1266	TRN
CHEMBL1382095	688267	4.0	5.1076	TRN
CHEMBL1565230	688267	5.85	5.0504	TRN
CHEMBL1458675	688267	5.35	5.0722	TST
CHEMBL1497284	688267	4.05	5.0447	TRN
CHEMBL1333861	688267	5.8	5.0214	TST
CHEMBL1529203	688267	5.45	5.0134	TRN
CHEMBL1394407	688267	6.6	5.0417	TST
CHEMBL1516124	688267	3.95	5.0547	TRN
CHEMBL1417872	688267	4.05	5.0533	TRN
CHEMBL1535482	688267	5.85	5.08	TRN
CHEMBL1386249	688267	5.9	5.0748	TST
CHEMBL1569581	688267	4.7	5.0446	TST
CHEMBL3189346	688267	6.0	5.02	TRN
CHEMBL1434103	688267	5.3	5.1189	TST
CHEMBL1595968	688267	5.8	5.026	TRN
CHEMBL1416947	688267	3.95	5.0253	TST
CHEMBL1381357	688267	5.6	5.1126	TST
CHEMBL1432630	688267	6.25	5.0381	TST
CHEMBL1415787	688267	6.15	5.0649	TRN
CHEMBL1324942	688267	4.9	5.0297	TRN
CHEMBL1303889	688267	5.75	5.0868	TRN
CHEMBL1534612	688267	4.0	5.0718	TST
CHEMBL1437917	688267	4.1	5.0304	TST
CHEMBL1589476	688267	5.35	5.0585	TRN
CHEMBL1460102	688267	6.5	5.0953	TRN
CHEMBL1591055	688267	4.0	5.0187	TRN
CHEMBL1553455	688267	6.2	5.1266	TRN
CHEMBL3190002	688267	5.15	4.9843	TRN
CHEMBL1532624	688267	5.0	5.0386	TRN
CHEMBL1455826	688267	4.35	5.0777	TRN
CHEMBL1394529	688267	3.95	5.0151	TRN
CHEMBL3209148	688267	4.4	5.0413	TRN
CHEMBL1405536	688267	4.95	5.0335	TRN
CHEMBL1309654	688267	5.55	5.0279	TST
CHEMBL1579055	688267	4.2	5.0368	TST
CHEMBL1362974	688267	6.25	5.0987	TRN
CHEMBL1586480	688267	5.3	5.0425	TRN
CHEMBL1606332	688267	6.05	5.0478	TST
CHEMBL1383712	688267	5.55	5.0506	TRN
CHEMBL1608591	688267	5.05	5.0964	TST
CHEMBL1302942	688267	3.9	5.0655	TRN
CHEMBL3214317	688267	4.3	4.9479	TRN
CHEMBL1300283	688267	5.8	5.0158	TRN
CHEMBL1380178	688267	4.25	5.0511	TRN
CHEMBL1567997	688267	4.0	5.0824	TRN
CHEMBL1322522	688267	6.45	5.1018	TRN
CHEMBL1566695	688267	6.2	4.9934	TRN
CHEMBL1474274	688267	4.3	5.032	TST
CHEMBL1586103	688267	4.8	4.9678	TRN
CHEMBL1532115	688267	3.95	5.0478	TRN
CHEMBL1612330	688267	6.15	5.0204	TRN
CHEMBL1438025	688267	4.55	5.0434	TRN
CHEMBL1586398	688267	6.2	5.0308	TRN
CHEMBL1323725	688267	4.0	5.0473	TST
CHEMBL1605541	688267	5.3	5.095	TRN
CHEMBL1512952	688267	5.25	5.0671	TST
CHEMBL1324152	688267	5.5	5.102	TRN
CHEMBL1446762	688267	6.25	5.0477	TRN
CHEMBL1613498	688267	4.0	5.0427	TST
CHEMBL1484654	688267	6.2	5.0987	TST
CHEMBL1609724	688267	5.1	5.0589	TRN
CHEMBL1473295	688267	7.1002	5.0894	TRN
CHEMBL1439968	688267	5.0	5.0648	TRN
CHEMBL1404037	688267	5.3	5.1148	TRN
CHEMBL1543224	688267	5.55	5.0724	TRN
CHEMBL1566212	688267	5.7	5.0626	TRN
CHEMBL1511541	688267	4.4	5.186	TRN
CHEMBL1590984	688267	4.35	5.0766	TRN
CHEMBL1553789	688267	4.05	5.1096	TRN
CHEMBL1574109	688267	5.1	5.0225	TST
CHEMBL1338569	688267	4.5	5.1385	TST
CHEMBL1323715	688267	5.2	5.0486	TST
CHEMBL1596585	688267	4.05	5.0978	TRN
CHEMBL1412689	688267	5.5	5.1151	TRN
CHEMBL1351012	688267	3.95	5.0284	TST
CHEMBL1388363	688267	6.25	5.1096	TST
CHEMBL1313283	688267	3.95	5.077	TRN
CHEMBL1595927	688267	4.0	5.0451	TRN
CHEMBL1516321	688267	6.1	5.1344	TST
CHEMBL1405768	688267	5.85	5.1049	TST
CHEMBL1566795	688267	5.55	5.034	TRN
CHEMBL1541192	688267	4.35	5.1273	TST
CHEMBL1474662	688267	4.4	5.1068	TRN
CHEMBL1300499	688267	6.6499	5.0373	TRN
CHEMBL1518007	688267	4.0	5.0381	TRN
CHEMBL605629	688267	5.4	5.0187	TRN
CHEMBL1578351	688267	5.5	5.0844	TRN
CHEMBL3190518	688267	6.2	5.0093	TRN
CHEMBL1482642	688267	6.15	5.0633	TST
CHEMBL1611491	688267	6.15	5.125	TRN
CHEMBL1326635	688267	5.75	5.0693	TRN
CHEMBL1519511	688267	5.8	5.022	TRN
CHEMBL1399056	688267	5.55	5.0989	TRN
CHEMBL1310398	688267	4.0	5.0023	TRN
CHEMBL3192630	688267	5.0	5.0019	TRN
CHEMBL1367829	688267	4.4	5.0307	TST
CHEMBL1315676	688267	4.55	5.0466	TRN
CHEMBL1549793	688267	5.3	5.0502	TRN
CHEMBL1533362	688267	5.85	5.0913	TRN
CHEMBL3198706	688267	5.55	5.0207	TST
CHEMBL1596710	688267	4.0	5.0827	TRN
CHEMBL1538911	688267	5.1	5.0575	TRN
CHEMBL1442920	688267	5.55	5.0347	TRN
CHEMBL1334777	688267	5.15	5.039	TST
CHEMBL1337877	688267	5.95	5.0646	TRN
CHEMBL1542741	688267	5.05	5.0454	TST
CHEMBL1456613	688267	4.0	5.0148	TST
CHEMBL3191533	688267	4.6	5.0492	TRN
CHEMBL1305539	688267	5.65	5.0684	TRN
CHEMBL1323393	688267	5.65	5.1026	TRN
CHEMBL1991885	688267	3.95	4.9946	TST
CHEMBL1377375	688267	6.2	5.0236	TRN
CHEMBL1583575	688267	5.95	5.0627	TRN
CHEMBL1580332	688267	6.2	5.0399	TST
CHEMBL1329855	688267	4.45	5.0573	TRN
CHEMBL1464815	688267	4.55	4.9943	TST
CHEMBL1532752	688267	5.4	5.0833	TST
CHEMBL1404505	688267	6.05	5.0235	TRN
CHEMBL1531041	688267	4.0	5.008	TRN
CHEMBL1448172	688267	5.55	5.0673	TRN
CHEMBL1464160	688267	3.4	5.0626	TRN
CHEMBL277148	688267	4.2	4.9725	TRN
CHEMBL1526994	688267	5.3	5.0834	TRN
CHEMBL1599226	688267	4.6	5.0421	TRN
CHEMBL1321150	688267	6.15	5.0159	TST
CHEMBL1513575	688267	5.9	5.1446	TRN
CHEMBL3212448	688267	4.05	4.9761	TST
CHEMBL1570468	688267	4.05	5.0909	TRN
CHEMBL1443248	688267	6.25	5.1052	TST
CHEMBL1480119	688267	6.2	5.1347	TRN
CHEMBL1319347	688267	4.3	5.0372	TST
CHEMBL1447419	688267	5.75	5.1083	TRN
CHEMBL1518666	688267	5.15	5.048	TRN
CHEMBL1454706	688267	4.35	5.0517	TRN
CHEMBL1580684	688267	4.0	5.0218	TST
CHEMBL1586629	688267	4.2	5.031000000000001	TST
CHEMBL1414790	688267	4.05	5.0366	TRN
CHEMBL1538697	688267	5.55	5.0075	TRN
CHEMBL1454035	688267	6.45	5.0322	TRN
CHEMBL1449580	688267	4.75	5.0676	TRN
CHEMBL1388713	688267	6.15	5.1483	TRN
CHEMBL1379104	688267	5.6	5.1102	TRN
CHEMBL1516291	688267	6.25	5.0624	TRN
CHEMBL1526004	688267	5.25	5.0106	TRN
CHEMBL1437031	688267	4.05	5.1095	TST
CHEMBL1450196	688267	4.7	5.0502	TRN
CHEMBL1518605	688267	4.05	5.0833	TRN
CHEMBL1444188	688267	4.0	4.9772	TST
CHEMBL1334054	688267	5.35	5.1104	TRN
CHEMBL1326337	688267	5.6	5.1477	TRN
CHEMBL394917	688267	4.0	5.0813	TRN
CHEMBL1423817	688267	4.2	5.046	TRN
CHEMBL1602303	688267	6.2	4.9906	TST
CHEMBL1477071	688267	4.75	5.0135	TST
CHEMBL1418061	688267	5.3	5.0149	TST
CHEMBL1409541	688267	5.25	5.0823	TRN
CHEMBL1554876	688267	4.3	5.004	TRN
CHEMBL1558067	688267	3.95	5.0805	TST
CHEMBL1426923	688267	6.15	5.0285	TRN
CHEMBL1576345	688267	3.95	5.0013	TST
CHEMBL1373229	688267	4.6	5.0238	TRN
CHEMBL1305680	688267	4.35	5.0716	TRN
CHEMBL1392736	688267	4.05	5.1384	TST
CHEMBL1341422	688267	4.1	5.0724	TRN
CHEMBL1568497	688267	4.2	4.9955	TRN
CHEMBL1553249	688267	5.4	5.0603	TST
CHEMBL1567828	688267	4.25	5.1088	TST
CHEMBL1446451	688267	3.95	5.0169999999999995	TRN
CHEMBL1531766	688267	6.15	5.095	TRN
CHEMBL1518919	688267	5.2	5.0128	TRN
CHEMBL348639	688267	6.2	5.0717	TRN
CHEMBL1500150	688267	5.2	5.0446	TRN
CHEMBL1577306	688267	4.0	5.0111	TRN
CHEMBL1391601	688267	4.95	5.0385	TRN
CHEMBL1365441	688267	5.1	5.0602	TRN
CHEMBL1333618	688267	4.35	5.0463	TRN
CHEMBL1435661	688267	6.7501	5.0165	TRN
CHEMBL1555857	688267	6.2	5.0388	TRN
CHEMBL1475432	688267	6.45	5.0777	TRN
CHEMBL1525702	688267	4.25	5.0642	TST
CHEMBL1379806	688267	4.05	5.0569	TRN
CHEMBL1538255	688267	5.95	5.1232	TRN
CHEMBL1357806	688267	5.3	5.063	TRN
CHEMBL1460423	688267	4.05	5.027	TRN
CHEMBL1512079	688267	4.0	5.0838	TST
CHEMBL1505774	688267	4.0	5.0029	TRN
CHEMBL1347532	688267	5.6	5.0672	TRN
CHEMBL1591030	688267	6.25	5.0212	TRN
CHEMBL1590026	688267	4.0	5.0755	TRN
CHEMBL1516200	688267	6.15	5.1214	TRN
CHEMBL1505681	688267	6.15	5.0806	TRN
CHEMBL1467225	688267	4.35	5.0263	TRN
CHEMBL1378025	688267	4.1	5.0682	TRN
CHEMBL1381589	688267	5.85	5.0045	TST
CHEMBL1487217	688267	4.25	5.0593	TRN
CHEMBL1445875	688267	4.85	5.0109	TRN
CHEMBL1502663	688267	6.25	5.0471	TRN
CHEMBL1564218	688267	4.9	5.0626	TST
CHEMBL1389529	688267	6.3	5.0453	TRN
CHEMBL1564034	688267	6.5	5.0655	TRN
CHEMBL1331522	688267	6.2	5.0396	TRN
CHEMBL1514469	688267	4.05	5.1428	TRN
CHEMBL1500606	688267	5.75	5.1474	TRN
CHEMBL1440389	688267	4.35	5.1368	TST
CHEMBL3212923	688267	6.2	4.9944	TRN
CHEMBL1510689	688267	4.35	5.0906	TRN
CHEMBL1316933	688267	6.05	5.0619	TRN
CHEMBL1382191	688267	4.8	5.0257	TRN
CHEMBL1510283	688267	5.45	5.0739	TRN
CHEMBL1444279	688267	6.2	4.9835	TST
CHEMBL1308691	688267	6.2	5.0168	TRN
CHEMBL1366473	688267	4.35	5.0601	TRN
CHEMBL1521549	688267	5.8	5.0351	TST
CHEMBL1353264	688267	4.15	5.0584	TST
CHEMBL1458156	688267	6.25	5.0655	TRN
CHEMBL1553115	688267	4.55	5.1274	TRN
CHEMBL1578707	688267	4.0	5.0802	TRN
CHEMBL1512700	688267	4.0	5.1114	TRN
CHEMBL1406109	688267	4.4	5.055	TST
CHEMBL1386322	688267	5.4	5.0194	TRN
CHEMBL1306363	688267	5.0	5.073	TRN
CHEMBL1346211	688267	5.3	5.1474	TRN
CHEMBL1314298	688267	5.05	5.0757	TRN
CHEMBL1393453	688267	4.9	5.0059	TST
CHEMBL1571831	688267	4.0	5.0659	TRN
CHEMBL1447361	688267	5.05	5.1232	TST
CHEMBL1410574	688267	5.9	5.075	TRN
CHEMBL1551805	688267	6.2	5.0229	TRN
CHEMBL1430904	688267	5.0	4.9925	TRN
CHEMBL512214	688267	3.95	5.0678	TRN
CHEMBL1490531	688267	5.3	5.09	TRN
CHEMBL1427995	688267	6.2	5.0742	TRN
CHEMBL1331888	688267	5.05	5.0802	TRN
CHEMBL1524206	688267	6.2	4.9725	TRN
CHEMBL1529998	688267	6.2	4.9795	TRN
CHEMBL1330226	688267	5.85	5.0566	TRN
CHEMBL1437368	688267	4.8	5.0931	TRN
CHEMBL1525983	688267	4.4	5.0731	TRN
CHEMBL1084625	688267	6.2	5.0498	TRN
CHEMBL1379704	688267	4.5	5.1075	TRN
CHEMBL1301319	688267	5.3	5.081	TRN
CHEMBL1346675	688267	5.65	5.1011	TRN
CHEMBL1585320	688267	5.1	5.0615	TRN
CHEMBL1322211	688267	6.15	5.138	TRN
CHEMBL1556207	688267	4.05	5.1284	TRN
CHEMBL1401658	688267	5.85	5.074	TST
CHEMBL1583184	688267	4.1	5.0191	TRN
CHEMBL1402250	688267	4.35	5.0114	TST
CHEMBL1320832	688267	3.95	5.005	TRN
CHEMBL1602008	688267	6.15	5.0272	TRN
CHEMBL1406760	688267	7.15	5.0396	TRN
CHEMBL1417945	688267	4.4	5.0567	TRN
CHEMBL1341914	688267	5.3	5.0503	TST
CHEMBL1428775	688267	4.5	5.032	TST
CHEMBL1476595	688267	5.25	5.0839	TRN
CHEMBL1443256	688267	4.0	5.0453	TST
CHEMBL1496909	688267	6.2	5.0634	TRN
CHEMBL1485897	688267	4.0	5.0241	TRN
CHEMBL1591000	688267	3.95	5.0168	TRN
CHEMBL1563425	688267	5.4	5.1011	TRN
CHEMBL1488671	688267	6.15	4.9929	TST
CHEMBL1527018	688267	4.7	5.06	TRN
CHEMBL1319527	688267	4.6	5.0686	TRN
CHEMBL1466716	688267	6.15	5.0503	TRN
CHEMBL1365771	688267	4.0	5.0884	TRN
CHEMBL1400050	688267	6.5	5.0712	TRN
CHEMBL1590010	688267	4.15	5.0124	TRN
CHEMBL1357104	688267	4.0	5.1442	TST
CHEMBL1419142	688267	4.6	5.0119	TRN
CHEMBL1306993	688267	6.2	5.0477	TRN
CHEMBL1586038	688267	6.05	5.0956	TRN
CHEMBL1462415	688267	3.95	5.0998	TRN
CHEMBL1523257	688267	6.2	5.1687	TST
CHEMBL1364525	688267	4.0	5.088	TRN
CHEMBL1561434	688267	6.25	5.1113	TST
CHEMBL1383645	688267	5.2	5.11	TRN
CHEMBL3213234	688267	4.4	5.0773	TRN
CHEMBL1543153	688267	4.3	5.1304	TRN
CHEMBL1585189	688267	6.2	5.0337	TST
CHEMBL1493865	688267	4.55	4.9916	TRN
CHEMBL1400405	688267	6.2	5.0126	TRN
CHEMBL1314661	688267	3.95	5.1279	TRN
CHEMBL3209513	688267	5.4	5.0204	TST
CHEMBL1432217	688267	5.9	5.0355	TST
CHEMBL1455644	688267	5.3	5.1092	TRN
CHEMBL1499569	688267	5.85	5.0964	TRN
CHEMBL1439301	688267	5.5	5.1091	TST
CHEMBL1496963	688267	5.3	5.0276	TRN
CHEMBL1573349	688267	4.35	5.0816	TRN
CHEMBL1493266	688267	4.0	5.0552	TST
CHEMBL1445843	688267	5.6	5.0979	TRN
CHEMBL1379075	688267	5.85	5.1012	TRN
CHEMBL1564032	688267	4.5	5.0462	TRN
CHEMBL1461171	688267	5.85	5.0194	TST
CHEMBL1455240	688267	3.9	5.0397	TST
CHEMBL1559840	688267	5.3	5.0753	TRN
CHEMBL3191506	688267	5.55	5.0397	TRN
CHEMBL1342029	688267	6.5	5.0156	TST
CHEMBL1370401	688267	5.55	5.0288	TST
CHEMBL1527526	688267	5.5	5.0785	TRN
CHEMBL1488807	688267	4.25	5.0842	TRN
CHEMBL1403426	688267	4.35	4.9827	TRN
CHEMBL1524247	688267	4.0	5.0971	TST
CHEMBL1361584	688267	5.75	5.0795	TRN
CHEMBL1303641	688267	5.2	5.0323	TST
CHEMBL1317594	688267	3.95	5.0484	TRN
CHEMBL1317332	688267	5.85	5.1026	TRN
CHEMBL1489593	688267	6.0	5.015	TST
CHEMBL1579758	688267	4.1	5.0619	TRN
CHEMBL1598270	688267	5.5	5.0352	TST
CHEMBL1525582	688267	4.75	5.058	TRN
CHEMBL3209613	688267	4.35	5.0186	TRN
CHEMBL1357258	688267	3.95	5.0086	TRN
CHEMBL1332642	688267	5.2	5.0846	TRN
CHEMBL1517323	688267	5.65	4.9855	TRN
CHEMBL1489329	688267	6.35	5.0173	TRN
CHEMBL1416502	688267	4.05	5.0805	TRN
CHEMBL1508395	688267	3.95	5.0181	TRN
CHEMBL1489960	688267	4.35	5.0381	TRN
CHEMBL1587888	688267	4.8	5.0725	TRN
CHEMBL1551731	688267	4.5	5.0891	TRN
CHEMBL3213202	688267	4.45	5.0352	TST
CHEMBL1460421	688267	6.5	5.1442	TRN
CHEMBL1571536	688267	4.0	5.0126	TRN
CHEMBL1587642	688267	3.95	5.1033	TRN
CHEMBL1332935	688267	4.0	5.0471	TRN
CHEMBL1398787	688267	4.5	5.026	TRN
CHEMBL1399610	688267	6.45	5.0596	TST
CHEMBL1546427	688267	5.5	5.0889	TRN
CHEMBL1428291	688267	4.45	5.0939	TRN
CHEMBL1469086	688267	5.05	5.0571	TRN
CHEMBL1424957	688267	4.55	5.0504	TRN
CHEMBL1480416	688267	4.4	4.998	TRN
CHEMBL1607456	688267	6.2	5.0267	TRN
CHEMBL1538892	688267	4.6	5.0748	TST
CHEMBL1528984	688267	4.2	5.0565	TRN
CHEMBL1323801	688267	4.0	5.0137	TRN
CHEMBL1318116	688267	6.2	5.0113	TRN
CHEMBL1531796	688267	6.5	5.0576	TRN
CHEMBL1422114	688267	4.0	5.0906	TRN
CHEMBL1419863	688267	4.05	5.0314	TRN
CHEMBL1561592	688267	5.55	5.1129	TST
CHEMBL1525639	688267	4.25	4.9673	TRN
CHEMBL1485233	688267	4.3	5.0145	TRN
CHEMBL1596384	688267	5.5	5.0735	TRN
CHEMBL1597553	688267	5.9	5.091	TRN
CHEMBL1445242	688267	4.65	5.0089	TRN
CHEMBL1301788	688267	4.35	5.0847	TRN
CHEMBL1399590	688267	5.1	5.0776	TRN
CHEMBL1388064	688267	6.2	5.0224	TST
CHEMBL1332522	688267	4.6	5.0882	TST
CHEMBL1572433	688267	6.2	4.9953	TST
CHEMBL1468283	688267	4.85	5.061	TST
CHEMBL1376473	688267	4.4	5.0089	TRN
CHEMBL1401090	688267	4.3	5.0214	TRN
CHEMBL1461216	688267	4.05	4.9798	TRN
CHEMBL1416032	688267	5.45	5.0464	TRN
CHEMBL1518509	688267	5.45	5.0718	TRN
CHEMBL1569363	688267	4.25	5.0268	TRN
CHEMBL1427392	688267	5.25	5.1087	TST
CHEMBL1461599	688267	6.2	5.1129	TRN
CHEMBL1367221	688267	6.2	5.03	TRN
CHEMBL1485771	688267	4.4	5.0413	TST
CHEMBL1469292	688267	4.2	5.0453	TST
CHEMBL1520758	688267	6.15	5.0109	TRN
CHEMBL1513992	688267	4.6	5.0692	TRN
CHEMBL1310216	688267	4.55	5.0134	TST
CHEMBL1303125	688267	5.05	5.0847	TST
CHEMBL1560817	688267	5.1	5.0841	TST
CHEMBL1464765	688267	5.85	5.0591	TRN
CHEMBL1564143	688267	4.55	5.0543	TST
CHEMBL1408379	688267	4.25	5.0862	TRN
CHEMBL1559362	688267	4.6	5.0296	TRN
CHEMBL1472398	688267	5.55	5.0648	TRN
CHEMBL1364998	688267	6.25	5.029	TRN
CHEMBL1510158	688267	4.0	5.0409	TRN
CHEMBL1524398	688267	4.95	5.0298	TRN
CHEMBL1488512	688267	6.5	5.0457	TRN
CHEMBL1441356	688267	5.35	5.0763	TST
CHEMBL1584478	688267	5.85	5.0638	TRN
CHEMBL1524393	688267	5.85	5.0608	TRN
CHEMBL1465071	688267	5.65	5.023	TST
CHEMBL1465083	688267	6.2	5.088	TST
CHEMBL1303936	688267	4.4	5.0462	TST
CHEMBL1351903	688267	5.35	5.0749	TST
CHEMBL1607110	688267	4.0	5.0996	TRN
CHEMBL1364237	688267	4.5	5.0753	TRN
CHEMBL1427177	688267	5.8	5.0809	TRN
CHEMBL1365049	688267	5.4	5.0054	TRN
CHEMBL1556348	688267	4.25	5.0186	TST
CHEMBL1319212	688267	4.35	5.0764	TRN
CHEMBL1407590	688267	5.95	5.0603	TRN
CHEMBL1354687	688267	4.15	5.0945	TRN
CHEMBL1593978	688267	5.25	5.0861	TRN
CHEMBL1569101	688267	4.7	4.9805	TRN
CHEMBL1499825	688267	6.2	5.1063	TRN
CHEMBL1341395	688267	4.1	5.0046	TRN
CHEMBL1539443	688267	4.5	5.1131	TRN
CHEMBL1559232	688267	5.05	4.9987	TRN
CHEMBL1499288	688267	4.0	5.1201	TRN
CHEMBL1546767	688267	4.0	5.0379	TRN
CHEMBL1313677	688267	4.5	5.1325	TRN
CHEMBL1535067	688267	4.3	5.0097	TST
CHEMBL1558598	688267	5.15	5.0475	TRN
CHEMBL1430230	688267	4.0	5.0482	TRN
CHEMBL1377498	688267	6.2	5.0541	TRN
CHEMBL1585150	688267	6.15	5.0713	TST
CHEMBL1336334	688267	5.95	5.0992	TRN
CHEMBL1322393	688267	5.75	5.0547	TRN
CHEMBL1589830	688267	6.1	5.0244	TRN
CHEMBL1417190	688267	4.55	5.007	TRN
CHEMBL1164374	688267	6.2	5.1273	TRN
CHEMBL1488177	688267	4.5	5.0717	TRN
CHEMBL1406938	688267	3.95	5.0499	TRN
CHEMBL1491779	688267	4.05	5.039	TST
CHEMBL1341826	688267	5.95	5.039	TRN
CHEMBL1516967	688267	5.5	5.0279	TRN
CHEMBL1555666	688267	4.3	5.0571	TST
CHEMBL1593234	688267	5.85	5.029	TRN
CHEMBL1523141	688267	3.95	5.0319	TRN
CHEMBL1441899	688267	6.1	5.1513	TRN
CHEMBL1504024	688267	5.9	5.0463	TRN
CHEMBL1358869	688267	6.15	5.0517	TRN
CHEMBL1347146	688267	4.35	5.0469	TRN
CHEMBL1568376	688267	5.05	5.0344	TRN
CHEMBL1550222	688267	4.25	5.1259	TST
CHEMBL1556652	688267	4.5	5.1418	TRN
CHEMBL1472285	688267	5.65	5.1141	TRN
CHEMBL1520988	688267	5.35	5.0619	TRN
CHEMBL1488427	688267	5.8	5.0628	TRN
CHEMBL1457534	688267	4.05	5.0575	TRN
CHEMBL1509710	688267	5.55	5.0475	TRN
CHEMBL1333927	688267	4.45	5.037	TRN
CHEMBL1442103	688267	5.25	5.02	TRN
CHEMBL1525390	688267	4.6	4.9585	TRN
CHEMBL3214070	688267	5.85	5.0473	TST
CHEMBL1531147	688267	4.25	5.0944	TRN
CHEMBL1302073	688267	4.05	5.0318	TRN
CHEMBL1503587	688267	5.0	5.0184	TRN
CHEMBL1408712	688267	5.0	5.0169	TRN
CHEMBL1324987	688267	4.45	5.0805	TRN
CHEMBL1555345	688267	7.3002	5.0425	TRN
CHEMBL1321236	688267	5.55	5.1194	TST
CHEMBL1469323	688267	4.6	4.9847	TRN
CHEMBL3208257	688267	6.2	5.0096	TST
CHEMBL1441542	688267	5.75	5.0785	TRN
CHEMBL1577224	688267	5.9	4.9902	TST
CHEMBL1332346	688267	4.05	5.0622	TRN
CHEMBL1548076	688267	5.85	5.0243	TST
CHEMBL1500080	688267	6.25	5.1269	TRN
CHEMBL1421798	688267	4.25	5.0375	TRN
CHEMBL1313918	688267	4.55	4.9852	TRN
CHEMBL1534169	688267	5.35	5.1219	TRN
CHEMBL3214401	688267	4.95	5.0702	TST
CHEMBL1482672	688267	4.35	5.0156	TRN
CHEMBL1591653	688267	5.9	5.0081	TRN
CHEMBL1440341	688267	4.25	4.9623	TRN
CHEMBL1387989	688267	5.8	5.0269	TRN
CHEMBL3191054	688267	6.1	4.9944	TRN
CHEMBL1484557	688267	4.1	4.9999	TRN
CHEMBL1605866	688267	4.05	5.0549	TRN
CHEMBL1341747	688267	4.6	5.0459	TST
CHEMBL1476208	688267	3.95	5.0405	TRN
CHEMBL1495868	688267	4.0	4.9978	TST
CHEMBL1388568	688267	4.7	5.0735	TRN
CHEMBL1320516	688267	5.25	5.019	TRN
CHEMBL1530214	688267	4.4	5.0038	TST
CHEMBL1563550	688267	5.4	5.0864	TRN
CHEMBL1320984	688267	5.35	5.058	TRN
CHEMBL1463024	688267	6.2	5.0852	TRN
CHEMBL1351135	688267	5.3	5.0524	TST
CHEMBL1595835	688267	4.35	5.0683	TRN
CHEMBL1446946	688267	5.85	5.0771	TRN
CHEMBL3193049	688267	6.2	5.0322	TST
CHEMBL1574170	688267	4.7	5.0646	TRN
CHEMBL1458193	688267	3.95	5.0497	TST
CHEMBL1395688	688267	5.65	5.082	TRN
CHEMBL1517283	688267	6.2	5.1568	TRN
CHEMBL1392701	688267	5.95	5.092	TST
CHEMBL1355939	688267	5.2	5.0941	TRN
CHEMBL1598117	688267	6.15	5.0314	TRN
CHEMBL1495497	688267	5.25	5.0843	TRN
CHEMBL1552882	688267	4.0	5.0875	TRN
CHEMBL1357339	688267	5.2	5.0284	TRN
CHEMBL1502686	688267	4.5	5.093999999999999	TRN
CHEMBL1429247	688267	5.85	5.043	TRN
CHEMBL1410006	688267	5.75	5.0343	TRN
CHEMBL1396893	688267	4.6	5.039	TRN
CHEMBL1382185	688267	6.2	5.1101	TRN
CHEMBL1409275	688267	4.0	5.0401	TST
CHEMBL1369925	688267	5.85	5.0204	TRN
CHEMBL1476694	688267	4.6	5.1044	TRN
CHEMBL1352752	688267	6.2	5.1341	TRN
CHEMBL1572990	688267	6.2	4.9897	TRN
CHEMBL1517615	688267	6.15	5.052	TRN
CHEMBL1395541	688267	4.55	5.0973	TRN
CHEMBL1315565	688267	4.35	5.085	TRN
CHEMBL1475884	688267	5.55	5.0157	TRN
CHEMBL1367950	688267	4.05	5.0696	TRN
CHEMBL1443516	688267	4.95	5.0267	TST
CHEMBL1332449	688267	4.0	5.0603	TST
CHEMBL1580186	688267	5.8	5.1235	TRN
CHEMBL1317267	688267	6.2	5.0732	TST
CHEMBL1591804	688267	6.2	5.0403	TRN
CHEMBL1484586	688267	4.0	4.9935	TRN
CHEMBL1416643	688267	3.95	4.9981	TRN
CHEMBL1397471	688267	3.95	5.0661	TRN
CHEMBL1330910	688267	4.4	5.0385	TRN
CHEMBL1448060	688267	4.1	5.0144	TRN
CHEMBL1407775	688267	3.95	5.0823	TRN
CHEMBL1483769	688267	5.5	5.0453	TRN
CHEMBL1350476	688267	4.6	5.0474	TRN
CHEMBL1312516	688267	5.45	5.0442	TRN
CHEMBL1500974	688267	4.5	5.1364	TRN
CHEMBL1339251	688267	4.3	5.1012	TRN
CHEMBL1362699	688267	4.9	5.086	TST
CHEMBL1412949	688267	5.35	5.1092	TRN
CHEMBL1538927	688267	4.6	5.1061	TRN
CHEMBL1488119	688267	4.05	5.0391	TRN
CHEMBL1552987	688267	4.5	5.1151	TRN
CHEMBL1508741	688267	6.15	5.0614	TRN
CHEMBL1572971	688267	4.05	5.0435	TST
CHEMBL1586297	688267	3.95	5.0793	TST
CHEMBL1606161	688267	5.35	5.0172	TST
CHEMBL3214027	688267	4.0	5.0334	TRN
CHEMBL1593939	688267	4.0	5.0999	TRN
CHEMBL1543790	688267	3.95	5.0847	TRN
CHEMBL1327150	688267	6.8499	5.0604	TRN
CHEMBL3198604	688267	5.05	5.024	TRN
CHEMBL1566059	688267	6.25	5.0741	TRN
CHEMBL1523478	688267	5.35	5.0226	TRN
CHEMBL1476845	688267	5.25	5.0807	TRN
CHEMBL1534718	688267	4.55	5.079	TRN
CHEMBL1597401	688267	6.5	5.0501	TRN
CHEMBL3214322	688267	4.0	5.0827	TRN
CHEMBL1437766	688267	4.0	5.0688	TST
CHEMBL1432829	688267	5.9	5.0322	TRN
CHEMBL1613517	688267	5.45	5.0214	TST
CHEMBL1430618	688267	5.5	5.0493	TRN
CHEMBL1592357	688267	5.35	5.0622	TRN
CHEMBL1445965	688267	3.95	5.1334	TST
CHEMBL1329044	688267	4.25	5.0828	TRN
CHEMBL1309083	688267	4.05	4.9926	TRN
CHEMBL1562870	688267	6.0	5.07	TRN
CHEMBL1592085	688267	3.95	5.0481	TRN
CHEMBL1579476	688267	4.3	5.0213	TRN
CHEMBL1414425	688267	5.4	5.0597	TRN
CHEMBL1475322	688267	6.2	5.0881	TRN
CHEMBL1457946	688267	4.05	5.1172	TRN
CHEMBL1479355	688267	5.0	5.127999999999999	TST
CHEMBL1366409	688267	5.3	5.0548	TRN
CHEMBL1604388	688267	5.55	5.0241	TRN
CHEMBL3191656	688267	5.6	5.0035	TST
CHEMBL1414808	688267	6.05	5.0192	TST
CHEMBL1460259	688267	4.6	5.0721	TRN
CHEMBL1303489	688267	5.5	5.0481	TRN
CHEMBL1557276	688267	5.6	5.0908	TRN
CHEMBL1464273	688267	6.25	5.1384	TST
CHEMBL1315844	688267	5.5	5.0654	TST
CHEMBL1314270	688267	6.5	5.0969	TRN
CHEMBL1467260	688267	4.2	4.9958	TRN
CHEMBL1586079	688267	4.65	5.1041	TRN
CHEMBL1564233	688267	3.95	5.0232	TST
CHEMBL1509775	688267	3.95	5.0429	TRN
CHEMBL1465057	688267	5.5	5.1028	TRN
CHEMBL1399197	688267	4.4	5.0235	TRN
CHEMBL3199413	688267	4.95	5.0087	TST
CHEMBL1593808	688267	5.1	5.1068	TRN
CHEMBL1416717	688267	3.6	5.0189	TRN
CHEMBL1554244	688267	3.95	5.0542	TRN
CHEMBL1440508	688267	5.3	5.0296	TST
CHEMBL1604718	688267	5.25	5.0451	TRN
CHEMBL1371318	688267	4.2	5.0302	TRN
CHEMBL1567883	688267	4.2	5.0326	TRN
CHEMBL1419587	688267	4.35	5.1047	TST
CHEMBL1333559	688267	5.3	5.1007	TRN
CHEMBL1989158	688267	5.4	5.0909	TRN
CHEMBL1460625	688267	4.9	5.0305	TST
CHEMBL1431471	688267	4.4	5.1239	TRN
CHEMBL1600663	688267	4.7	5.0193	TRN
CHEMBL1393586	688267	5.4	5.1484	TRN
CHEMBL1485774	688267	4.25	5.0756	TRN
CHEMBL1472336	688267	4.0	5.125	TRN
CHEMBL1377552	688267	5.5	5.0123	TRN
CHEMBL1606864	688267	5.5	5.0516	TRN
CHEMBL1391336	688267	6.05	4.9749	TST
CHEMBL1403723	688267	6.5	5.1487	TST
CHEMBL1338351	688267	6.0	5.0684	TRN
CHEMBL1485102	688267	4.05	5.0236	TST
CHEMBL3208164	688267	6.5	5.0186	TRN
CHEMBL1446955	688267	5.6	5.0221	TRN
CHEMBL1484070	688267	4.4	5.1134	TRN
CHEMBL1522833	688267	3.95	5.0774	TRN
CHEMBL1356358	688267	6.25	5.079	TRN
CHEMBL1526183	688267	5.05	5.0025	TST
CHEMBL1557155	688267	5.35	5.0367	TRN
CHEMBL1466411	688267	5.2	5.1299	TRN
CHEMBL1516713	688267	5.3	5.075	TST
CHEMBL41794	688267	5.5	5.087	TST
CHEMBL1580943	688267	4.5	5.0305	TRN
CHEMBL1347591	688267	5.75	5.0257	TRN
CHEMBL1460970	688267	4.15	4.9894	TRN
CHEMBL1595295	688267	6.25	5.025	TST
CHEMBL1424618	688267	5.35	5.0258	TRN
CHEMBL1472607	688267	6.15	5.0341	TRN
CHEMBL1583897	688267	5.95	5.1404	TST
CHEMBL1519551	688267	5.45	5.0658	TST
CHEMBL1421741	688267	4.35	5.0086	TRN
CHEMBL3214004	688267	4.95	5.0702	TST
CHEMBL1548755	688267	5.3	5.023	TRN
CHEMBL1506801	688267	6.6499	5.1033	TRN
CHEMBL1567970	688267	4.95	5.0964	TRN
CHEMBL1360469	688267	4.0	5.1016	TRN
CHEMBL1471347	688267	4.05	4.9825	TRN
CHEMBL1440667	688267	4.6	5.0147	TRN
CHEMBL1404640	688267	6.2	5.0817	TRN
CHEMBL1406633	688267	4.05	5.0964	TRN
CHEMBL1380669	688267	4.0	5.0615	TST
CHEMBL1402155	688267	5.4	5.0739	TRN
CHEMBL1553112	688267	5.45	5.1125	TRN
CHEMBL1585783	688267	4.05	5.0667	TST
CHEMBL1429313	688267	5.5	5.117	TST
CHEMBL1312047	688267	6.2	5.0659	TRN
CHEMBL1394940	688267	4.95	5.0923	TRN
CHEMBL1412575	688267	5.6	5.0509	TRN
CHEMBL1587927	688267	5.35	5.011	TRN
CHEMBL1433432	688267	5.25	4.9996	TRN
CHEMBL1427010	688267	5.4	5.0978	TRN
CHEMBL1501619	688267	5.0	5.0926	TRN
CHEMBL1308992	688267	4.95	5.0434	TRN
CHEMBL1336047	688267	4.9	5.047	TRN
CHEMBL1595143	688267	5.4	4.9747	TRN
CHEMBL1451589	688267	5.5	5.0031	TRN
CHEMBL2005664	688267	4.65	5.0101	TST
CHEMBL1447777	688267	4.0	5.0447	TRN
CHEMBL1390119	688267	4.65	5.0779	TST
CHEMBL1591437	688267	4.05	5.0456	TRN
CHEMBL1518274	688267	5.05	5.0537	TRN
CHEMBL1319478	688267	4.5	5.1357	TRN
CHEMBL1398083	688267	5.15	5.0807	TST
CHEMBL1580238	688267	6.2	5.0631	TRN
CHEMBL1527373	688267	4.05	5.0313	TRN
CHEMBL1594096	688267	5.35	5.0104	TRN
CHEMBL1476275	688267	5.85	5.1318	TRN
CHEMBL1577545	688267	5.35	5.0059	TRN
CHEMBL1412718	688267	4.0	5.0116	TRN
CHEMBL1304877	688267	3.95	5.0843	TST
CHEMBL1360996	688267	6.2	5.0571	TRN
CHEMBL1303340	688267	5.3	4.9879	TST
CHEMBL1526065	688267	4.45	5.0874	TST
CHEMBL1347438	688267	5.25	5.1296	TRN
CHEMBL1413258	688267	4.5	5.0557	TST
CHEMBL1438413	688267	4.45	5.1477	TRN
CHEMBL1378525	688267	4.4	5.1154	TRN
CHEMBL8197	688267	6.2	5.062	TRN
CHEMBL1456152	688267	4.05	5.0963	TST
CHEMBL1472269	688267	6.0	5.0294	TRN
CHEMBL1324728	688267	6.2	5.0323	TST
CHEMBL1580791	688267	4.05	5.0551	TRN
CHEMBL1593507	688267	4.1	5.0437	TST
CHEMBL1481095	688267	4.2	5.005	TST
CHEMBL1599730	688267	5.35	5.072	TRN
CHEMBL1549427	688267	5.15	5.0885	TRN
CHEMBL1336125	688267	6.05	5.1519	TRN
CHEMBL1363289	688267	5.65	5.0559	TRN
CHEMBL1433268	688267	4.05	5.0701	TRN
CHEMBL1358340	688267	4.45	4.9982	TRN
CHEMBL1515974	688267	4.9	4.9866	TRN
CHEMBL1603930	688267	4.55	5.1024	TRN
CHEMBL1425004	688267	5.55	5.1322	TRN
CHEMBL1409408	688267	5.95	5.0691	TRN
CHEMBL1538466	688267	5.0	5.0137	TRN
CHEMBL1605453	688267	5.25	5.0604	TST
CHEMBL1605575	688267	5.65	5.012	TST
CHEMBL3145000	688267	5.95	4.9913	TST
CHEMBL1372003	688267	5.55	5.0945	TRN
CHEMBL1381348	688267	5.8	5.0663	TRN
CHEMBL1460479	688267	6.15	5.0753	TST
CHEMBL1556876	688267	4.05	5.0316	TRN
CHEMBL1425068	688267	4.55	5.0636	TST
CHEMBL1414074	688267	4.05	5.0685	TRN
CHEMBL1322995	688267	6.0	5.0305	TRN
CHEMBL1534772	688267	5.2	5.1106	TRN
CHEMBL1572271	688267	4.05	5.0619	TRN
CHEMBL1455860	688267	5.9	5.0917	TRN
CHEMBL1514728	688267	4.55	5.1212	TRN
CHEMBL1367143	688267	4.7	5.043	TST
CHEMBL1580690	688267	4.05	5.1486	TRN
CHEMBL1427119	688267	5.8	5.053	TST
CHEMBL1590497	688267	5.55	5.1442	TRN
CHEMBL3210788	688267	4.15	4.9978	TRN
CHEMBL1383588	688267	4.0	5.0611	TST
CHEMBL1607506	688267	4.05	5.0731	TST
CHEMBL1509967	688267	6.2	5.0728	TRN
CHEMBL1329067	688267	4.6	5.0232	TRN
CHEMBL1450251	688267	5.3	5.0498	TST
CHEMBL1352647	688267	4.1	5.0019	TRN
CHEMBL1417764	688267	4.75	5.1017	TRN
CHEMBL1355344	688267	4.35	5.0491	TRN
CHEMBL1309496	688267	6.25	5.1004	TST
CHEMBL1612381	688267	4.1	5.004	TRN
CHEMBL1416163	688267	4.05	5.0489	TST
CHEMBL1572256	688267	4.55	5.0361	TRN
CHEMBL1365060	688267	4.65	5.0622	TRN
CHEMBL1349416	688267	4.0	5.0222	TRN
CHEMBL1357567	688267	6.25	5.0777	TRN
CHEMBL1494612	688267	4.75	4.9953	TST
CHEMBL1457152	688267	6.25	5.0981	TRN
CHEMBL1453627	688267	4.0	5.0713	TRN
CHEMBL1303025	688267	4.4	5.1623	TRN
CHEMBL1522780	688267	6.25	5.0439	TST
CHEMBL1415590	688267	4.9	5.0376	TRN
CHEMBL1505382	688267	5.15	5.1061	TST
CHEMBL1518411	688267	5.7	5.0496	TRN
CHEMBL1444621	688267	5.35	5.066	TST
CHEMBL1369155	688267	4.9	5.0551	TST
CHEMBL1420350	688267	6.2	5.0053	TRN
CHEMBL1433788	688267	6.2	5.0863	TRN
CHEMBL3194944	688267	5.25	5.0099	TST
CHEMBL1442776	688267	4.4	5.0339	TST
CHEMBL1597160	688267	4.65	5.0482	TRN
CHEMBL1594185	688267	5.65	5.0774	TRN
CHEMBL1609114	688267	6.7501	5.0487	TRN
CHEMBL1315766	688267	6.0	5.1278	TRN
CHEMBL1436721	688267	5.8	5.1321	TRN
CHEMBL1367777	688267	6.5	5.0292	TST
CHEMBL1526810	688267	4.05	4.9638	TRN
CHEMBL1588983	688267	3.95	4.9984	TST
CHEMBL1302774	688267	4.35	5.1039	TRN
CHEMBL1435037	688267	5.8	5.0246	TRN
CHEMBL1318535	688267	3.95	4.9879	TRN
CHEMBL3199275	688267	4.6	5.0348	TRN
CHEMBL1493431	688267	5.15	5.0816	TRN
CHEMBL1429552	688267	4.9	5.1113	TST
CHEMBL1560375	688267	3.95	5.0901	TRN
CHEMBL1450374	688267	4.6	5.0506	TST
CHEMBL1517381	688267	4.35	5.0399	TRN
CHEMBL1436533	688267	4.0	4.9944	TRN
CHEMBL1435405	688267	4.0	5.0575	TRN
CHEMBL1539277	688267	5.4	5.0706	TRN
CHEMBL1606878	688267	6.2	5.0785	TST
CHEMBL1532371	688267	7.699	5.1125	TRN
CHEMBL1547297	688267	5.65	5.0819	TRN
CHEMBL1309559	688267	5.75	5.1173	TRN
CHEMBL1501784	688267	4.35	5.0765	TST
CHEMBL1375287	688267	3.95	5.0934	TRN
CHEMBL1477597	688267	4.05	5.0334	TST
CHEMBL1355726	688267	4.15	5.1223	TRN
CHEMBL1533311	688267	5.45	5.0969	TRN
CHEMBL1374572	688267	5.95	5.0124	TRN
CHEMBL1531415	688267	6.1	5.0506	TST
CHEMBL1463610	688267	4.05	5.0437	TRN
CHEMBL1590920	688267	4.75	5.0478	TRN
CHEMBL1436906	688267	6.45	5.1176	TRN
CHEMBL1573445	688267	5.3	5.0113	TST
CHEMBL1417910	688267	4.2	5.0002	TRN
CHEMBL1479408	688267	4.55	5.0422	TRN
CHEMBL1408124	688267	4.8	5.1088	TRN
CHEMBL1494823	688267	5.35	5.0153	TRN
CHEMBL1339970	688267	6.2	5.0377	TRN
CHEMBL1514646	688267	5.3	5.0137	TST
CHEMBL1538847	688267	4.0	5.0242	TRN
CHEMBL1481924	688267	5.6	5.0724	TRN
CHEMBL1501262	688267	5.55	5.1073	TRN
CHEMBL1570040	688267	5.6	5.0086	TRN
CHEMBL3197447	688267	5.2	5.0116	TRN
CHEMBL1556487	688267	6.15	5.0284	TRN
CHEMBL1543992	688267	4.4	5.1533	TRN
CHEMBL400912	688267	3.95	5.0026	TRN
CHEMBL1489756	688267	4.75	5.0679	TST
CHEMBL1433034	688267	5.0	5.1344	TRN
CHEMBL1512336	688267	4.35	5.0212	TRN
CHEMBL1573352	688267	6.2	5.066	TRN
CHEMBL1342740	688267	4.0	5.0836	TST
CHEMBL1518945	688267	5.5	5.0993	TRN
CHEMBL1368007	688267	6.2	5.0367	TRN
CHEMBL1510238	688267	4.8	5.015	TST
CHEMBL1478366	688267	4.0	5.0725	TST
CHEMBL1335981	688267	5.7	5.0976	TST
CHEMBL1505432	688267	4.6	5.0497	TST
CHEMBL1549311	688267	4.05	5.0521	TRN
CHEMBL1493833	688267	4.3	5.0598	TRN
CHEMBL1409540	688267	6.25	5.0621	TRN
CHEMBL3212954	688267	4.45	5.1018	TRN
CHEMBL1539928	688267	4.3	5.1474	TRN
CHEMBL1425805	688267	4.85	5.0375	TST
CHEMBL1503450	688267	6.15	5.132000000000001	TRN
CHEMBL1361212	688267	5.9	5.1245	TRN
CHEMBL1488833	688267	4.6	5.0113	TST
CHEMBL1340480	688267	5.5	5.0318	TRN
CHEMBL3198923	688267	4.1	4.9997	TRN
CHEMBL1434955	688267	3.95	5.0514	TRN
CHEMBL1469961	688267	6.2	5.0586	TRN
CHEMBL3211892	688267	3.95	5.0056	TST
CHEMBL1416277	688267	6.2	5.0313	TRN
CHEMBL1581971	688267	3.95	5.0529	TRN
CHEMBL3207515	688267	4.5	5.0417	TRN
CHEMBL1390215	688267	6.15	5.0489	TRN
CHEMBL1584264	688267	6.2	5.0688	TRN
CHEMBL1367884	688267	4.15	5.086	TRN
CHEMBL1433222	688267	5.25	5.0932	TST
CHEMBL1433701	688267	3.95	5.04	TRN
CHEMBL1370040	688267	4.0	5.0243	TRN
CHEMBL1464551	688267	4.6	5.1716	TST
CHEMBL1358170	688267	3.95	5.0763	TST
CHEMBL1566652	688267	4.0	5.0022	TRN
CHEMBL1317377	688267	6.2	5.0885	TST
CHEMBL1309941	688267	4.05	5.0298	TRN
CHEMBL1518477	688267	6.2	5.0791	TRN
CHEMBL1604064	688267	6.15	5.1197	TRN
CHEMBL1611927	688267	5.3	5.0574	TST
CHEMBL1524755	688267	4.0	5.1329	TRN
CHEMBL1455241	688267	4.45	5.0697	TST
CHEMBL1344573	688267	6.2	5.0368	TRN
CHEMBL1585920	688267	5.5	5.0249	TRN
CHEMBL1357374	688267	5.5	5.0579	TRN
CHEMBL1573362	688267	6.15	5.0981	TRN
CHEMBL1393497	688267	6.2	5.0924	TRN
CHEMBL1502044	688267	4.05	5.1797	TST
CHEMBL1597854	688267	5.25	5.0617	TRN
CHEMBL1500171	688267	6.15	5.075	TRN
CHEMBL1590234	688267	6.2	5.0008	TRN
CHEMBL1337450	688267	6.25	5.0536	TRN
CHEMBL1365422	688267	4.05	5.0277	TRN
CHEMBL1455843	688267	6.2	5.0518	TRN
CHEMBL1572349	688267	6.15	5.0360000000000005	TRN
CHEMBL1329827	688267	5.85	5.0962	TRN
CHEMBL1351875	688267	6.2	5.1152	TRN
CHEMBL1544705	688267	6.2	5.087	TRN
CHEMBL1552857	688267	4.05	5.0491	TRN
CHEMBL1374469	688267	5.85	5.0482	TRN
CHEMBL1598278	688267	6.2	5.07	TRN
CHEMBL59653	688267	4.2	5.074	TST
CHEMBL1391256	688267	4.3	5.0494	TST
CHEMBL1536192	688267	4.0	5.093999999999999	TRN
CHEMBL1410024	688267	5.9	5.093999999999999	TRN
CHEMBL1549295	688267	6.2	5.0222	TST
CHEMBL1348433	688267	5.45	5.012	TST
CHEMBL1533265	688267	4.5	5.0612	TRN
CHEMBL3211062	688267	4.6	5.0313	TRN
CHEMBL3208653	688267	4.05	4.9881	TST
CHEMBL1529456	688267	4.45	5.0845	TST
CHEMBL1452442	688267	5.3	5.0582	TRN
CHEMBL2000807	688267	5.6	5.0204	TST
CHEMBL1519875	688267	5.75	5.013999999999999	TRN
CHEMBL1499701	688267	4.1	5.0451	TST
CHEMBL1554719	688267	4.55	5.0493	TRN
CHEMBL1545972	688267	4.2	5.0141	TRN
CHEMBL1545490	688267	6.15	5.1518	TST
CHEMBL1591718	688267	6.25	5.0118	TRN
CHEMBL1373855	688267	4.4	5.0065	TRN
CHEMBL1318945	688267	6.0	5.0489	TST
CHEMBL1532749	688267	7.0501	5.0038	TST
CHEMBL1345673	688267	5.75	5.0957	TRN
CHEMBL1398300	688267	4.35	5.0884	TRN
CHEMBL1477329	688267	4.9	5.0455	TRN
CHEMBL3208050	688267	4.0	5.0085	TST
CHEMBL1374597	688267	5.25	4.9947	TRN
CHEMBL1392324	688267	4.75	5.0506	TST
CHEMBL1384642	688267	4.0	5.1044	TRN
CHEMBL315708	688267	4.25	4.9844	TST
CHEMBL1521409	688267	6.15	5.1043	TRN
CHEMBL1530583	688267	7.5003	5.0575	TRN
CHEMBL1397736	688267	6.2	4.9955	TST
CHEMBL1386697	688267	4.0	5.1002	TRN
CHEMBL1432003	688267	5.9	5.0021	TST
CHEMBL1444351	688267	4.5	5.0566	TST
CHEMBL1578369	688267	5.55	5.1211	TRN
CHEMBL1402988	688267	4.55	5.0449	TRN
CHEMBL1594121	688267	6.0	5.0251	TRN
CHEMBL3197326	688267	4.0	5.0075	TRN
CHEMBL1488280	688267	3.95	5.0204	TRN
CHEMBL1396603	688267	4.4	5.0249	TRN
CHEMBL1591664	688267	5.25	5.1324	TRN
CHEMBL1504548	688267	4.3	5.0295	TRN
CHEMBL1366488	688267	4.7	5.0072	TRN
CHEMBL1395626	688267	5.25	5.1061	TRN
CHEMBL1473695	688267	5.15	5.0688	TRN
CHEMBL1525942	688267	4.6	5.0407	TRN
CHEMBL1418263	688267	5.95	5.0265	TRN
CHEMBL1366334	688267	4.1	5.0399	TRN
CHEMBL1300911	688267	5.85	5.0438	TRN
CHEMBL1488504	688267	5.55	5.1132	TRN
CHEMBL1538306	688267	4.05	5.0278	TST
CHEMBL1519667	688267	5.55	5.0135	TST
CHEMBL1518728	688267	4.55	5.1607	TRN
CHEMBL1361020	688267	4.65	5.0584	TST
CHEMBL1477051	688267	5.55	5.0529	TRN
CHEMBL1505237	688267	4.75	5.0633	TST
CHEMBL1314314	688267	6.2	5.0334	TRN
CHEMBL1358867	688267	4.35	5.1144	TRN
CHEMBL1440576	688267	4.4	5.0195	TST
CHEMBL1366906	688267	4.9	5.0339	TST
CHEMBL1462899	688267	4.3	5.0671	TST
CHEMBL1532254	688267	5.85	5.0803	TRN
CHEMBL1498746	688267	6.2	5.0664	TRN
CHEMBL1404044	688267	4.9	5.1080000000000005	TRN
CHEMBL1485666	688267	4.25	5.0334	TST
CHEMBL1446406	688267	5.25	5.1178	TRN
CHEMBL1305684	688267	5.5	4.9984	TST
CHEMBL1555448	688267	5.65	5.1031	TRN
CHEMBL1356609	688267	5.15	5.0484	TRN
CHEMBL3189789	688267	5.15	4.9962	TRN
CHEMBL1495763	688267	4.35	5.0691	TRN
CHEMBL1583287	688267	6.05	4.977	TRN
CHEMBL1502282	688267	5.05	5.0294	TRN
CHEMBL1496261	688267	4.05	5.1121	TRN
CHEMBL1343852	688267	4.35	5.1122	TRN
CHEMBL1590991	688267	5.8	5.0429	TRN
CHEMBL1494255	688267	5.3	5.0324	TRN
CHEMBL1346237	688267	5.25	5.0425	TRN
CHEMBL1401531	688267	6.5	5.0457	TRN
CHEMBL1346505	688267	6.15	5.0589	TRN
CHEMBL1372815	688267	6.45	5.0603	TRN
CHEMBL1592262	688267	3.95	5.0469	TRN
CHEMBL1612995	688267	5.1	5.005	TST
CHEMBL1521211	688267	4.0	5.0509	TST
CHEMBL1427595	688267	3.95	5.0298	TRN
CHEMBL1599238	688267	6.2	5.0596	TRN
CHEMBL1544330	688267	4.2	5.0249	TST
CHEMBL1345104	688267	5.25	4.9965	TST
CHEMBL1472098	688267	5.35	5.0645	TRN
CHEMBL1535812	688267	5.7	5.0388	TRN
CHEMBL1544936	688267	5.85	4.9416	TST
CHEMBL1423188	688267	6.2	5.0987	TRN
CHEMBL1368045	688267	5.85	5.0456	TRN
CHEMBL1557352	688267	4.05	5.0543	TRN
CHEMBL1390759	688267	4.9	5.0834	TST
CHEMBL1596691	688267	3.95	5.0168	TRN
CHEMBL1526113	688267	3.95	4.9953	TRN
CHEMBL1388277	688267	4.25	5.0638	TRN
CHEMBL1334199	688267	5.35	4.9861	TRN
CHEMBL1471154	688267	5.35	5.0495	TRN
CHEMBL1510699	688267	4.2	5.0042	TRN
CHEMBL1573536	688267	4.8	5.1166	TRN
CHEMBL1445461	688267	4.4	5.1146	TRN
CHEMBL1452388	688267	4.2	5.0737	TRN
CHEMBL1460081	688267	6.2	5.0628	TRN
CHEMBL1387082	688267	5.95	5.0356	TST
CHEMBL1606942	688267	5.55	5.0581	TRN
CHEMBL1579626	688267	4.7	5.0662	TRN
CHEMBL1351586	688267	4.65	5.0296	TRN
CHEMBL1525610	688267	4.45	5.0443	TRN
CHEMBL1612647	688267	5.75	5.0329	TST
CHEMBL1428448	688267	5.8	5.0747	TST
CHEMBL1382713	688267	3.95	5.0051	TRN
CHEMBL1552306	688267	4.4	5.1158	TRN
CHEMBL3214366	688267	4.35	5.0214	TST
CHEMBL1578241	688267	6.3	5.0919	TRN
CHEMBL1330419	688267	5.55	5.1665	TRN
CHEMBL1317833	688267	6.2	5.0471	TRN
CHEMBL1553557	688267	4.65	5.0894	TRN
CHEMBL1336871	688267	5.9	5.0361	TRN
CHEMBL1395201	688267	5.5	5.0332	TST
CHEMBL1591495	688267	6.15	5.01	TRN
CHEMBL1543800	688267	4.35	4.9801	TRN
CHEMBL1564698	688267	6.0	5.1223	TRN
CHEMBL1586353	688267	4.1	5.1031	TRN
CHEMBL1420645	688267	4.95	5.0112	TRN
CHEMBL1409005	688267	3.95	5.0167	TRN
CHEMBL1340711	688267	4.25	5.0203	TRN
CHEMBL1469973	688267	5.45	5.0599	TRN
CHEMBL1606665	688267	4.35	5.1491	TRN
CHEMBL3191562	688267	4.0	5.0267	TRN
CHEMBL1607690	688267	5.35	5.0224	TRN
CHEMBL1402784	688267	6.3	5.093999999999999	TRN
CHEMBL1511067	688267	4.35	5.0343	TRN
CHEMBL1406466	688267	5.55	5.0229	TRN
CHEMBL1371037	688267	4.55	5.0495	TRN
CHEMBL1480548	688267	4.7	5.01	TST
CHEMBL1584961	688267	4.65	5.0194	TST
CHEMBL1379909	688267	4.6	5.0197	TRN
CHEMBL1422592	688267	6.2	5.0591	TRN
CHEMBL1374262	688267	5.5	5.1488	TRN
CHEMBL1474481	688267	4.6	5.1127	TRN
CHEMBL1592302	688267	4.95	5.0908	TST
CHEMBL1609498	688267	4.3	4.9945	TRN
CHEMBL1524857	688267	5.15	5.0816	TST
CHEMBL1543526	688267	4.0	5.0397	TST
CHEMBL1329197	688267	4.25	5.0536	TRN
CHEMBL1318192	688267	6.15	5.0482	TRN
CHEMBL1475414	688267	5.8	5.0859	TRN
CHEMBL1493164	688267	4.35	5.1559	TRN
CHEMBL1501567	688267	6.15	5.0059	TST
CHEMBL1548812	688267	6.2	5.1119	TST
CHEMBL1343729	688267	4.05	5.0095	TRN
CHEMBL1479243	688267	4.95	5.053	TST
CHEMBL1522113	688267	4.05	5.1163	TST
CHEMBL1375083	688267	4.05	5.1398	TRN
CHEMBL1445725	688267	4.75	5.022	TRN
CHEMBL1395630	688267	4.3	5.0083	TRN
CHEMBL1467661	688267	4.3	5.0676	TST
CHEMBL1470294	688267	4.05	5.0280000000000005	TRN
CHEMBL1255649	688267	4.95	5.1108	TST
CHEMBL428258	688267	6.2	4.9863	TRN
CHEMBL1444845	688267	5.25	5.0956	TRN
CHEMBL1586368	688267	5.35	5.1117	TRN
CHEMBL1434668	688267	4.25	5.006	TRN
CHEMBL1481880	688267	5.05	5.1142	TRN
CHEMBL1477639	688267	5.35	5.0086	TRN
CHEMBL1479950	688267	6.25	4.9823	TRN
CHEMBL3209742	688267	4.0	5.001	TRN
CHEMBL1446603	688267	6.2	5.0708	TRN
CHEMBL1502319	688267	4.55	5.1376	TST
CHEMBL1417420	688267	6.15	5.0148	TRN
CHEMBL1483595	688267	5.25	5.0076	TST
CHEMBL1492492	688267	3.95	5.023	TRN
CHEMBL1506681	688267	5.6	5.0678	TRN
CHEMBL1312889	688267	6.15	5.0671	TST
CHEMBL1552967	688267	4.0	5.0689	TST
CHEMBL1463621	688267	5.55	5.1421	TRN
CHEMBL1412061	688267	6.0	5.067	TRN
CHEMBL1328796	688267	5.0	5.119	TRN
CHEMBL1315675	688267	4.35	5.0941	TRN
CHEMBL1588288	688267	4.55	5.1378	TRN
CHEMBL1378297	688267	6.15	5.0988	TRN
CHEMBL1406124	688267	5.5	5.0758	TRN
CHEMBL1528642	688267	3.95	4.9862	TRN
CHEMBL1515395	688267	4.05	5.0544	TRN
CHEMBL1492434	688267	5.85	5.0757	TST
CHEMBL1506013	688267	5.45	5.0653	TST
CHEMBL1335362	688267	4.1	5.088	TRN
CHEMBL1319278	688267	4.35	4.9828	TST
CHEMBL1479816	688267	6.2	5.0106	TRN
CHEMBL1491791	688267	5.2	5.0895	TRN
CHEMBL1576357	688267	4.0	5.0361	TRN
CHEMBL1530833	688267	5.3	5.037	TRN
CHEMBL1470216	688267	4.0	5.0274	TRN
CHEMBL1460231	688267	4.05	5.1584	TRN
CHEMBL1389925	688267	6.15	5.0336	TRN
CHEMBL1534278	688267	5.6	5.0382	TST
CHEMBL1523287	688267	4.45	5.0759	TRN
CHEMBL1599089	688267	3.9	5.0388	TST
CHEMBL1419831	688267	6.25	5.0795	TRN
CHEMBL1533531	688267	5.8	5.0494	TRN
CHEMBL1436728	688267	4.55	5.0298	TST
CHEMBL1379341	688267	4.35	5.0609	TRN
CHEMBL1349489	688267	4.25	5.1668	TRN
CHEMBL1521917	688267	4.4	5.0296	TRN
CHEMBL1392082	688267	4.35	5.0457	TST
CHEMBL1544877	688267	4.95	5.0304	TRN
CHEMBL1299965	688267	5.85	5.0647	TRN
CHEMBL1323334	688267	4.35	5.0523	TST
CHEMBL1607285	688267	6.2	5.0037	TRN
CHEMBL1551848	688267	4.55	5.1208	TRN
CHEMBL1419289	688267	5.5	4.9991	TRN
CHEMBL1379725	688267	4.2	5.0136	TST
CHEMBL1513590	688267	4.0	5.0838	TRN
CHEMBL1305582	688267	4.7	5.0198	TRN
CHEMBL1413511	688267	4.45	5.0353	TRN
CHEMBL1531469	688267	3.95	5.1145	TRN
CHEMBL1440612	688267	6.15	5.0901	TRN
CHEMBL1344103	688267	6.25	5.0544	TRN
CHEMBL1557439	688267	4.0	5.0303	TST
CHEMBL1335994	688267	5.45	5.0231	TRN
CHEMBL1402880	688267	6.2	5.0098	TRN
CHEMBL1611329	688267	3.95	5.0778	TRN
CHEMBL1397420	688267	6.25	5.0447	TRN
CHEMBL1491112	688267	6.25	5.0406	TRN
CHEMBL1534399	688267	4.65	5.0321	TRN
CHEMBL1357209	688267	4.15	5.0628	TRN
CHEMBL1326806	688267	6.2	5.0057	TRN
CHEMBL1565531	688267	4.55	5.0624	TRN
CHEMBL1485257	688267	5.0	5.0666	TRN
CHEMBL1433547	688267	5.1	5.0961	TRN
CHEMBL1343111	688267	6.15	5.0857	TRN
CHEMBL1426411	688267	4.75	5.0078	TST
CHEMBL1449091	688267	6.05	5.0487	TRN
CHEMBL1535195	688267	4.95	5.015	TRN
CHEMBL1322819	688267	5.5	5.0018	TRN
CHEMBL1529677	688267	4.0	5.0733	TST
CHEMBL1390898	688267	5.75	5.0912	TRN
CHEMBL1521558	688267	4.0	5.0471	TRN
CHEMBL1587431	688267	4.9	5.0542	TRN
CHEMBL1446048	688267	5.5	4.985	TRN
CHEMBL1405915	688267	4.05	5.0835	TST
CHEMBL3207956	688267	4.9	5.0085	TST
CHEMBL1494421	688267	6.15	5.0785	TRN
CHEMBL1442687	688267	4.55	5.0847	TRN
CHEMBL1361698	688267	4.1	5.0997	TRN
CHEMBL1495919	688267	6.05	5.0529	TRN
CHEMBL1562646	688267	6.2	5.0538	TRN
CHEMBL1323918	688267	4.95	5.1133	TRN
CHEMBL1389596	688267	3.95	5.1342	TRN
CHEMBL1404274	688267	6.2	5.0524	TST
CHEMBL1343762	688267	5.05	5.0139	TST
CHEMBL3195181	688267	6.25	4.9676	TST
CHEMBL1376261	688267	6.25	5.1175	TRN
CHEMBL1484759	688267	5.8	5.0642	TRN
CHEMBL1449639	688267	5.1	5.0574	TST
CHEMBL1339549	688267	4.0	5.09	TST
CHEMBL1364354	688267	4.0	5.0372	TRN
CHEMBL1490880	688267	4.75	5.1102	TRN
CHEMBL1392790	688267	5.45	5.0804	TRN
CHEMBL1594616	688267	4.3	5.0563	TST
CHEMBL1326625	688267	4.0	5.1497	TRN
CHEMBL1493445	688267	3.95	5.0063	TST
CHEMBL1413577	688267	5.75	5.0774	TRN
CHEMBL1560686	688267	5.65	5.0828	TST
CHEMBL1444564	688267	4.9	5.0202	TRN
CHEMBL1986319	688267	5.15	5.0695	TRN
CHEMBL1494054	688267	4.55	5.1031	TRN
CHEMBL1533662	688267	5.8	5.0079	TRN
CHEMBL1606207	688267	5.5	4.9948	TRN
CHEMBL1375199	688267	6.2	5.0146	TRN
CHEMBL1550236	688267	6.5	5.0624	TRN
CHEMBL1456785	688267	6.05	5.0738	TRN
CHEMBL1574253	688267	6.2	5.0797	TRN
CHEMBL1379539	688267	4.5	5.0302	TRN
CHEMBL1452222	688267	4.0	5.0456	TRN
CHEMBL1357910	688267	3.95	5.0729	TST
CHEMBL1487243	688267	5.25	5.0637	TRN
CHEMBL1473330	688267	4.05	5.1232	TRN
CHEMBL1502337	688267	5.25	5.1124	TRN
CHEMBL1491593	688267	4.35	5.0615	TST
CHEMBL1341258	688267	4.0	4.992	TST
CHEMBL600660	688267	4.0	5.0803	TST
CHEMBL1317781	688267	4.9	5.1117	TRN
CHEMBL1524157	688267	3.95	5.0534	TRN
CHEMBL1350737	688267	4.05	5.0523	TRN
CHEMBL3207997	688267	5.8	5.0558	TRN
CHEMBL1317301	688267	6.2	5.0206	TST
CHEMBL1370478	688267	5.35	5.0059	TRN
CHEMBL1347927	688267	4.75	5.0934	TST
CHEMBL1465031	688267	5.6	5.0676	TST
CHEMBL1393629	688267	5.9	5.1653	TRN
CHEMBL1501713	688267	6.15	5.0529	TRN
CHEMBL1396353	688267	5.25	5.0708	TRN
CHEMBL1395333	688267	4.05	5.0965	TST
CHEMBL1487846	688267	4.1	5.0316	TRN
CHEMBL1344731	688267	3.95	5.0482	TST
CHEMBL1593168	688267	4.0	5.0249	TRN
CHEMBL1397723	688267	6.5	5.1212	TRN
CHEMBL1570994	688267	5.5	5.0801	TRN
CHEMBL1374527	688267	6.25	5.0006	TST
CHEMBL1368957	688267	4.35	5.0669	TRN
CHEMBL3191884	688267	5.55	4.9845	TRN
CHEMBL1606016	688267	5.3	5.0528	TST
CHEMBL1383249	688267	4.55	5.0244	TRN
CHEMBL3211920	688267	5.2	5.0409	TST
CHEMBL3198175	688267	4.35	5.0613	TST
CHEMBL1410809	688267	4.95	5.0709	TRN
CHEMBL1346895	688267	5.65	5.1206	TRN
CHEMBL1235568	688267	4.6	5.083	TRN
CHEMBL1421118	688267	5.5	5.1274	TRN
CHEMBL1354412	688267	4.1	5.0559	TRN
CHEMBL3195545	688267	3.95	5.015	TRN
CHEMBL1394858	688267	5.25	5.0465	TRN
CHEMBL1501904	688267	4.6	5.0257	TRN
CHEMBL1416001	688267	6.15	5.0239	TST
CHEMBL1322438	688267	5.05	5.0543	TRN
CHEMBL1568808	688267	5.85	5.0362	TRN
CHEMBL1371266	688267	6.2	5.0323	TRN
CHEMBL1996376	688267	6.0	5.0153	TST
CHEMBL1396516	688267	4.05	5.098	TRN
CHEMBL1353935	688267	4.6	5.0702	TRN
CHEMBL1588717	688267	4.4	5.0206	TRN
CHEMBL1301400	688267	5.65	5.0349	TRN
CHEMBL1466731	688267	5.85	5.1039	TRN
CHEMBL1513146	688267	5.15	5.0704	TST
CHEMBL1577285	688267	4.05	5.0162	TRN
CHEMBL1306108	688267	4.65	5.1232	TRN
CHEMBL1382622	688267	6.45	5.0284	TRN
CHEMBL1435617	688267	6.45	5.1552	TRN
CHEMBL1398099	688267	3.95	5.0061	TRN
CHEMBL1980603	688267	5.35	5.0552	TRN
CHEMBL1473854	688267	3.95	5.1098	TRN
CHEMBL1366997	688267	3.95	5.0162	TRN
CHEMBL3212184	688267	5.0	5.0258	TRN
CHEMBL1414353	688267	6.05	5.0535	TRN
CHEMBL3193978	688267	4.3	5.0339	TST
CHEMBL1427758	688267	6.25	5.0342	TST
CHEMBL1572989	688267	4.0	4.9799	TRN
CHEMBL1552830	688267	6.2	5.0303	TRN
CHEMBL1314418	688267	3.95	5.0967	TRN
CHEMBL1598029	688267	4.25	4.9746	TRN
CHEMBL1512150	688267	4.4	5.0162	TRN
CHEMBL1323722	688267	5.3	5.0228	TRN
CHEMBL1558501	688267	4.35	5.0018	TRN
CHEMBL3192120	688267	6.2	4.9745	TRN
CHEMBL1507526	688267	4.05	5.0823	TRN
CHEMBL1451055	688267	5.5	5.0776	TRN
CHEMBL1463373	688267	4.95	5.0486	TST
CHEMBL1538722	688267	6.2	5.0629	TRN
CHEMBL1373582	688267	5.45	5.0751	TRN
CHEMBL1516059	688267	4.95	5.0422	TRN
CHEMBL1549334	688267	6.25	5.038	TRN
CHEMBL1610679	688267	4.3	5.0558	TST
CHEMBL1415985	688267	4.0	5.0705	TRN
CHEMBL1612030	688267	4.05	5.0949	TST
CHEMBL1315898	688267	5.55	5.001	TST
CHEMBL1551865	688267	6.45	5.0717	TRN
CHEMBL1420766	688267	4.9	5.0397	TST
CHEMBL1365857	688267	4.05	5.0398	TRN
CHEMBL1557642	688267	4.1	5.0391	TRN
CHEMBL1577092	688267	5.3	5.0787	TRN
CHEMBL1403032	688267	4.4	5.1007	TRN
CHEMBL1448997	688267	5.35	5.0805	TST
CHEMBL1381986	688267	5.5	5.0033	TRN
CHEMBL1380917	688267	5.15	5.0779	TST
CHEMBL1485957	688267	6.2	5.0372	TRN
CHEMBL1455312	688267	6.45	5.1076	TRN
CHEMBL1575493	688267	4.0	5.0619	TRN
CHEMBL1370473	688267	5.5	5.0295	TRN
CHEMBL3197023	688267	3.95	5.0414	TRN
CHEMBL1452208	688267	6.2	5.0113	TRN
CHEMBL3209329	688267	4.55	5.0289	TST
CHEMBL1569876	688267	4.4	5.0948	TRN
CHEMBL1349591	688267	6.15	5.111000000000001	TST
CHEMBL1503953	688267	4.4	5.0766	TST
CHEMBL1592770	688267	5.85	5.0435	TRN
CHEMBL1365652	688267	4.05	4.9804	TRN
CHEMBL1525123	688267	6.05	5.0179	TRN
CHEMBL1412453	688267	4.6	5.1258	TRN
CHEMBL1547232	688267	4.4	5.0236	TRN
CHEMBL1322691	688267	3.95	5.1095	TRN
CHEMBL1550664	688267	4.05	4.966	TRN
CHEMBL1516572	688267	6.15	5.0213	TRN
CHEMBL1593163	688267	5.45	5.035	TRN
CHEMBL1612052	688267	5.45	4.9983	TRN
CHEMBL1608295	688267	5.5	5.0668	TST
CHEMBL1592466	688267	4.0	5.0754	TRN
CHEMBL1347671	688267	4.1	5.1053	TRN
CHEMBL1300152	688267	4.9	5.1067	TRN
CHEMBL1596045	688267	5.8	5.084	TST
CHEMBL1361093	688267	4.6	5.0176	TRN
CHEMBL1304710	688267	4.55	5.0563	TRN
CHEMBL1420181	688267	5.4	5.0124	TRN
CHEMBL3213030	688267	6.2	5.0	TRN
CHEMBL1315332	688267	6.2	5.0406	TST
CHEMBL1982956	688267	6.2	5.0177	TRN
CHEMBL1343421	688267	3.95	5.0667	TRN
CHEMBL1513509	688267	5.25	5.0417	TRN
CHEMBL1385466	688267	5.3	5.0591	TRN
CHEMBL3192488	688267	4.0	5.0262	TRN
CHEMBL1463942	688267	8.0506	5.0611	TST
CHEMBL1349389	688267	4.0	5.0472	TRN
CHEMBL1476551	688267	4.05	5.052	TRN
CHEMBL1478775	688267	6.15	5.0692	TST
CHEMBL1364234	688267	5.5	5.0651	TRN
CHEMBL1311755	688267	3.95	5.0321	TRN
CHEMBL1318490	688267	6.2	5.115	TRN
CHEMBL1527956	688267	3.95	5.0992	TRN
CHEMBL1438542	688267	3.95	5.0166	TRN
CHEMBL1577951	688267	3.95	5.0339	TRN
CHEMBL1402444	688267	5.55	5.0377	TRN
CHEMBL1562091	688267	4.95	5.0577	TRN
CHEMBL1423007	688267	6.2	5.0303	TST
CHEMBL1438806	688267	6.2	5.0167	TRN
CHEMBL1347806	688267	4.65	5.0016	TRN
CHEMBL1520563	688267	4.0	5.0063	TRN
CHEMBL1380738	688267	5.5	5.1367	TRN
CHEMBL1415760	688267	5.35	5.0217	TST
CHEMBL1334881	688267	4.0	5.0005	TRN
CHEMBL1542569	688267	5.6	5.1207	TRN
CHEMBL1486990	688267	4.1	5.0852	TRN
CHEMBL1327197	688267	5.6	5.0493	TRN
CHEMBL1433913	688267	6.2	5.0483	TRN
CHEMBL1580446	688267	4.05	5.0541	TRN
CHEMBL1536847	688267	5.3	5.0684	TRN
CHEMBL1353187	688267	6.1	5.0749	TST
CHEMBL1605614	688267	4.35	5.056	TRN
CHEMBL1314152	688267	6.25	5.1797	TRN
CHEMBL1423588	688267	6.15	5.0591	TRN
CHEMBL1314218	688267	4.0	5.085	TRN
CHEMBL1363837	688267	6.25	4.9830000000000005	TRN
CHEMBL1407185	688267	6.6	5.0462	TST
CHEMBL1415368	688267	4.45	5.0523	TRN
CHEMBL1576391	688267	3.95	5.1113	TST
CHEMBL1600472	688267	5.05	4.9841	TRN
CHEMBL1332397	688267	4.4	5.0318	TRN
CHEMBL1584251	688267	4.35	5.0561	TST
CHEMBL3209359	688267	5.2	4.9942	TRN
CHEMBL1361762	688267	4.4	5.0819	TRN
CHEMBL1577138	688267	4.65	5.0965	TRN
CHEMBL1412264	688267	4.35	5.0634	TRN
CHEMBL1354861	688267	6.25	5.0553	TRN
CHEMBL1592397	688267	4.35	5.0518	TRN
CHEMBL1476269	688267	4.2	5.0243	TRN
CHEMBL1588313	688267	4.05	5.0469	TRN
CHEMBL1393494	688267	4.55	5.0423	TST
CHEMBL1348642	688267	5.9	5.044	TST
CHEMBL1429975	688267	4.0	4.994	TRN
CHEMBL1500672	688267	5.75	5.0569999999999995	TRN
CHEMBL1610173	688267	5.55	4.9782	TST
CHEMBL1493720	688267	4.3	5.0045	TST
CHEMBL1569680	688267	4.0	5.0856	TRN
CHEMBL1392775	688267	4.9	5.0362	TRN
CHEMBL1585349	688267	4.35	5.0067	TRN
CHEMBL1453088	688267	5.3	5.0417	TRN
CHEMBL1390871	688267	4.5	5.0962	TRN
CHEMBL3196874	688267	4.35	5.0179	TST
CHEMBL1325185	688267	4.05	5.0048	TRN
CHEMBL3196906	688267	4.05	5.0227	TST
CHEMBL1579780	688267	5.25	5.0438	TRN
CHEMBL1361417	688267	5.3	5.0646	TST
CHEMBL1544638	688267	4.5	5.0896	TST
CHEMBL1409511	688267	4.55	5.0365	TST
CHEMBL1344043	688267	5.55	5.07	TRN
CHEMBL1574751	688267	4.05	4.9424	TRN
CHEMBL1529669	688267	5.3	5.0995	TRN
CHEMBL1496550	688267	6.2	5.08	TRN
CHEMBL1484130	688267	4.1	5.0516	TRN
CHEMBL1508700	688267	4.35	5.0296	TST
CHEMBL1329327	688267	4.2	5.0316	TRN
CHEMBL1536064	688267	5.55	5.0366	TRN
CHEMBL1515377	688267	3.95	5.0906	TRN
CHEMBL1604535	688267	4.35	5.0582	TRN
CHEMBL1566594	688267	4.35	5.1366	TRN
CHEMBL1475792	688267	6.2	5.0669	TRN
CHEMBL1558036	688267	4.2	5.029	TRN
CHEMBL1439063	688267	4.25	5.0306	TST
CHEMBL1300250	688267	4.5	5.0243	TRN
CHEMBL1370091	688267	5.05	5.0416	TRN
CHEMBL1479440	688267	4.6	5.0825	TRN
CHEMBL1532393	688267	4.35	5.1045	TRN
CHEMBL1337888	688267	6.1	5.1206	TRN
CHEMBL1471340	688267	4.4	5.1665	TST
CHEMBL1382036	688267	4.45	5.0249	TST
CHEMBL1351386	688267	4.3	5.0373	TRN
CHEMBL1395901	688267	5.85	5.1119	TRN
CHEMBL1300636	688267	4.6	5.0618	TST
CHEMBL1358815	688267	5.0	5.0815	TRN
CHEMBL1590285	688267	6.2	5.0131	TST
CHEMBL1425832	688267	4.2	5.0457	TST
CHEMBL1434892	688267	6.2	5.1265	TRN
CHEMBL1396246	688267	6.1	5.1085	TRN
CHEMBL1315371	688267	5.0	5.1456	TRN
CHEMBL1552876	688267	4.0	5.0499	TRN
CHEMBL1299280	688267	6.2	5.0073	TST
CHEMBL1613631	688267	5.35	5.0444	TRN
CHEMBL1517287	688267	4.0	5.0392	TRN
CHEMBL1307711	688267	4.05	5.0716	TRN
CHEMBL1454836	688267	4.35	5.0901	TRN
CHEMBL1560889	688267	6.05	5.0163	TRN
CHEMBL1356441	688267	6.2	5.0472	TRN
CHEMBL1416379	688267	5.4	5.1163	TST
CHEMBL1427140	688267	4.0	5.0556	TRN
CHEMBL1385416	688267	3.95	5.0385	TST
CHEMBL1300268	688267	4.4	5.1203	TST
CHEMBL1361227	688267	4.2	5.0133	TRN
CHEMBL1444409	688267	5.85	5.1059	TST
CHEMBL1608073	688267	5.55	5.0134	TRN
CHEMBL1376443	688267	5.95	5.0422	TRN
CHEMBL1504689	688267	4.05	5.0204	TRN
CHEMBL1436952	688267	4.65	5.0144	TRN
CHEMBL1515147	688267	4.0	5.0674	TRN
CHEMBL1580231	688267	4.85	5.1061	TRN
CHEMBL1401650	688267	4.0	5.0325	TST
CHEMBL1377793	688267	4.05	5.0064	TRN
CHEMBL1348175	688267	4.4	4.9872	TRN
CHEMBL1605351	688267	5.2	5.0581	TST
CHEMBL1384207	688267	3.9	5.0248	TRN
CHEMBL3209113	688267	4.05	5.0157	TST
CHEMBL1441347	688267	4.3	5.044	TST
CHEMBL1563454	688267	6.5	5.0859	TRN
CHEMBL1558968	688267	5.7	5.0493	TRN
CHEMBL1315708	688267	4.05	5.0271	TRN
CHEMBL1537217	688267	5.25	5.0988	TRN
CHEMBL1435163	688267	6.2	5.0527	TRN
CHEMBL1429202	688267	4.05	4.9888	TRN
CHEMBL1589510	688267	4.1	5.0973	TRN
CHEMBL1390172	688267	4.6	5.072	TRN
CHEMBL1417009	688267	5.25	5.142	TRN
CHEMBL1543539	688267	5.95	5.0122	TST
CHEMBL1331974	688267	4.35	4.997	TST
CHEMBL1554794	688267	6.5	5.1136	TRN
CHEMBL1593332	688267	5.35	5.0163	TRN
CHEMBL1447726	688267	4.0	5.1345	TRN
CHEMBL1585011	688267	4.35	5.0496	TST
CHEMBL1490352	688267	5.35	5.084	TST
CHEMBL1466660	688267	4.0	5.0747	TRN
CHEMBL1336308	688267	6.45	5.0697	TRN
CHEMBL1608168	688267	4.2	5.1	TRN
CHEMBL1381015	688267	4.15	4.9846	TRN
CHEMBL1581485	688267	4.55	5.047	TRN
CHEMBL1426618	688267	5.3	5.0988	TRN
CHEMBL1578113	688267	5.85	5.0586	TRN
CHEMBL1567237	688267	5.5	5.0433	TRN
CHEMBL1363309	688267	5.55	5.0932	TST
CHEMBL1557372	688267	5.6	5.0395	TST
CHEMBL1545807	688267	6.2	5.0531	TRN
CHEMBL1514734	688267	4.0	5.0581	TRN
CHEMBL1557640	688267	6.0	5.0857	TRN
CHEMBL1552158	688267	4.05	5.0376	TRN
CHEMBL1339647	688267	4.25	5.0686	TRN
CHEMBL1596669	688267	4.45	5.025	TST
CHEMBL1332940	688267	4.8	5.0127	TRN
CHEMBL1363167	688267	6.2	5.065	TRN
CHEMBL1420091	688267	5.95	5.1417	TST
CHEMBL1335926	688267	4.0	5.0852	TRN
CHEMBL1430410	688267	6.2	5.0676	TST
CHEMBL1532244	688267	3.95	5.0214	TRN
CHEMBL3199824	688267	4.05	4.9369	TRN
CHEMBL1567700	688267	5.6	5.1116	TRN
CHEMBL1387072	688267	5.35	5.0355	TRN
CHEMBL1316517	688267	4.4	5.0589	TRN
CHEMBL1585748	688267	4.3	5.0195	TRN
CHEMBL1549078	688267	5.3	5.1006	TRN
CHEMBL1478203	688267	4.45	5.0346	TRN
CHEMBL1465597	688267	6.2	5.0216	TRN
CHEMBL1353501	688267	4.25	5.0421	TRN
CHEMBL1501129	688267	6.7001	5.0787	TST
CHEMBL1341816	688267	6.2	5.0131	TRN
CHEMBL1554919	688267	5.8	5.0445	TST
CHEMBL1312092	688267	4.35	5.1247	TRN
CHEMBL1475467	688267	6.2	5.1164	TRN
CHEMBL1531999	688267	4.65	5.0482	TST
CHEMBL1537275	688267	5.2	5.0583	TST
CHEMBL1434697	688267	4.15	5.0454	TRN
CHEMBL1605559	688267	5.0	5.1506	TRN
CHEMBL1369710	688267	5.95	5.0213	TRN
CHEMBL1545886	688267	5.4	5.0360000000000005	TST
CHEMBL1544909	688267	5.55	5.0564	TST
CHEMBL1396855	688267	3.95	5.0936	TRN
CHEMBL1573489	688267	6.2	5.0549	TRN
CHEMBL1457910	688267	5.35	5.0555	TRN
CHEMBL1573755	688267	3.95	5.0567	TRN
CHEMBL1525947	688267	4.65	5.0433	TST
CHEMBL1310246	688267	5.0	5.1025	TRN
CHEMBL1331269	688267	4.0	5.0775	TRN
CHEMBL1490723	688267	5.55	5.1117	TRN
CHEMBL1591780	688267	4.95	5.117	TRN
CHEMBL1576207	688267	5.3	5.0076	TRN
CHEMBL1592587	688267	6.5	5.0707	TRN
CHEMBL1310726	688267	4.2	4.993	TST
CHEMBL1487717	688267	4.35	5.0276	TRN
CHEMBL1432563	688267	5.45	5.0158	TRN
CHEMBL1396051	688267	4.85	5.0995	TRN
CHEMBL1569589	688267	5.55	5.0664	TRN
CHEMBL1540440	688267	6.2	5.0421	TRN
CHEMBL275938	688267	5.05	5.0356	TST
CHEMBL1504877	688267	6.5501	5.0436	TRN
CHEMBL1324750	688267	5.85	5.0294	TRN
CHEMBL1570882	688267	6.5501	5.0262	TRN
CHEMBL30095	688267	4.95	5.0102	TRN
CHEMBL1416115	688267	5.1	4.9985	TRN
CHEMBL80031	688267	6.15	5.0373	TST
CHEMBL1503016	688267	3.95	5.0454	TRN
CHEMBL1403466	688267	4.8	5.0861	TST
CHEMBL1437571	688267	5.35	4.9966	TRN
CHEMBL1544954	688267	4.55	5.0609	TRN
CHEMBL1302395	688267	4.0	5.1039	TRN
CHEMBL1470463	688267	5.2	4.9957	TRN
CHEMBL1483376	688267	6.2	5.035	TST
CHEMBL1433511	688267	5.85	4.9953	TRN
CHEMBL1342008	688267	5.55	5.0297	TRN
CHEMBL1521425	688267	6.5	5.0175	TST
CHEMBL1322009	688267	5.55	5.0637	TRN
CHEMBL1448269	688267	6.0	5.1027	TST
CHEMBL1347768	688267	4.3	5.0306	TST
CHEMBL1577981	688267	5.45	5.0173	TST
CHEMBL1561543	688267	4.45	5.1754	TST
CHEMBL1543271	688267	5.35	5.0525	TST
CHEMBL1344570	688267	5.35	5.0065	TRN
CHEMBL1354061	688267	4.9	5.0513	TRN
CHEMBL1326542	688267	5.95	5.0676	TRN
CHEMBL1570600	688267	4.05	5.035	TST
CHEMBL1600736	688267	4.05	5.1174	TRN
CHEMBL1512649	688267	6.2	5.0326	TST
CHEMBL48310	688267	5.45	5.048	TST
CHEMBL1443505	688267	6.25	5.0145	TRN
CHEMBL1537683	688267	6.05	5.0867	TST
CHEMBL1454149	688267	4.1	5.0477	TRN
CHEMBL1324423	688267	5.65	5.0279	TRN
CHEMBL1552593	688267	4.75	5.0831	TRN
CHEMBL1572359	688267	5.65	5.1033	TST
CHEMBL1477603	688267	5.05	5.0613	TRN
CHEMBL1492825	688267	5.05	5.0316	TRN
CHEMBL1315005	688267	6.2	5.0774	TST
CHEMBL1309814	688267	6.15	5.0471	TST
CHEMBL1521392	688267	4.05	5.0821	TRN
CHEMBL1474658	688267	6.2	5.0258	TRN
CHEMBL1453986	688267	4.65	5.0518	TRN
CHEMBL1376245	688267	6.15	5.0613	TRN
CHEMBL1591150	688267	3.95	5.1109	TRN
CHEMBL1326158	688267	5.2	5.0632	TRN
CHEMBL1526137	688267	4.35	5.0507	TST
CHEMBL1417942	688267	5.65	5.0074	TRN
CHEMBL1475477	688267	4.05	5.015	TRN
CHEMBL3214142	688267	4.95	5.0687	TST
CHEMBL1484198	688267	5.55	5.1342	TRN
CHEMBL1539073	688267	4.0	5.0284	TRN
CHEMBL1598364	688267	5.8	5.1049	TST
CHEMBL610482	688267	6.2	5.0497	TRN
CHEMBL1310849	688267	4.0	5.0866	TRN
CHEMBL1312697	688267	4.35	5.1353	TRN
CHEMBL1385336	688267	5.75	5.0333	TRN
CHEMBL1411714	688267	5.3	5.0687	TST
CHEMBL1458408	688267	4.1	5.0371	TRN
CHEMBL1466739	688267	4.05	5.1196	TRN
CHEMBL1522521	688267	4.35	5.0328	TRN
CHEMBL1482368	688267	5.5	5.0047	TRN
CHEMBL1356210	688267	4.9	5.1112	TRN
CHEMBL1384791	688267	4.05	5.013	TRN
CHEMBL1588884	688267	4.6	5.1021	TST
CHEMBL1405619	688267	4.55	5.0579	TRN
CHEMBL1376243	688267	4.0	5.0573	TRN
CHEMBL1575789	688267	5.85	5.0397	TRN
CHEMBL1396438	688267	5.8	5.0993	TRN
CHEMBL1602088	688267	4.35	5.0059	TRN
CHEMBL1328449	688267	5.3	5.0898	TRN
CHEMBL1307011	688267	4.55	5.0436	TST
CHEMBL1413153	688267	4.3	5.0235	TRN
CHEMBL1373915	688267	4.05	5.0051	TRN
CHEMBL1552312	688267	6.15	5.1002	TRN
CHEMBL1314946	688267	6.25	4.9972	TRN
CHEMBL1613156	688267	4.25	5.1005	TRN
CHEMBL1440981	688267	6.15	5.069	TRN
CHEMBL1409874	688267	4.15	5.0501	TRN
CHEMBL1360364	688267	4.8	5.0931	TRN
CHEMBL3210869	688267	6.2	5.086	TRN
CHEMBL1380210	688267	4.0	5.0741	TRN
CHEMBL1581549	688267	4.0	5.0526	TST
CHEMBL1549614	688267	5.35	5.0502	TRN
CHEMBL1327486	688267	6.2	5.0274	TRN
CHEMBL1532798	688267	4.55	5.0936	TRN
CHEMBL1478575	688267	4.0	5.1013	TRN
CHEMBL1611084	688267	6.0	5.0319	TST
CHEMBL1592725	688267	4.55	5.0589	TRN
CHEMBL1603924	688267	4.0	5.0377	TST
CHEMBL1463559	688267	4.7	5.1263	TRN
CHEMBL1465411	688267	6.2	5.1103	TRN
CHEMBL1489829	688267	5.1	5.016	TST
CHEMBL1386332	688267	4.2	5.0549	TST
CHEMBL1362023	688267	4.0	5.051	TST
CHEMBL1416494	688267	3.95	5.0213	TST
CHEMBL1494353	688267	5.15	4.9899	TRN
CHEMBL1608234	688267	5.55	5.069	TST
CHEMBL1375580	688267	5.0	5.1042	TRN
CHEMBL1583466	688267	4.25	5.0605	TST
CHEMBL1358853	688267	4.3	5.0479	TRN
CHEMBL1459761	688267	4.4	5.0257	TRN
CHEMBL1508375	688267	4.05	4.9832	TRN
CHEMBL1552886	688267	6.25	5.0168	TRN
CHEMBL1392454	688267	6.3	5.0476	TRN
CHEMBL1552945	688267	4.1	5.0186	TRN
CHEMBL1470597	688267	5.0	5.1232	TRN
CHEMBL1389251	688267	4.65	5.1032	TRN
CHEMBL1590843	688267	4.25	5.0881	TRN
CHEMBL1305731	688267	5.55	5.0559	TRN
CHEMBL1591923	688267	3.95	5.0839	TRN
CHEMBL1571969	688267	6.2	5.0529	TRN
CHEMBL1578696	688267	4.7	5.0947	TST
CHEMBL1364005	688267	4.75	5.0858	TRN
CHEMBL1355136	688267	6.25	5.0465	TRN
CHEMBL1368413	688267	4.25	5.04	TST
CHEMBL1598339	688267	4.4	5.1018	TRN
CHEMBL1302269	688267	5.3	5.0802	TRN
CHEMBL1382395	688267	4.75	5.0668	TST
CHEMBL1407048	688267	6.2	5.0787	TST
CHEMBL1344886	688267	5.35	4.9791	TRN
CHEMBL1517245	688267	6.1	5.0582	TRN
CHEMBL1447246	688267	5.55	5.0638	TRN
CHEMBL1492494	688267	4.65	5.0952	TRN
CHEMBL1566231	688267	4.0	4.9861	TRN
CHEMBL1467415	688267	5.6	4.9753	TST
CHEMBL1588137	688267	6.15	5.0467	TST
CHEMBL1303890	688267	4.95	5.0451	TRN
CHEMBL1400872	688267	4.7	5.0307	TRN
CHEMBL1406396	688267	4.5	5.0449	TST
CHEMBL1316635	688267	3.95	5.0513	TST
CHEMBL1456369	688267	6.15	5.0568	TRN
CHEMBL1392117	688267	4.0	5.051	TST
CHEMBL1383370	688267	6.2	5.0158	TRN
CHEMBL1589376	688267	4.25	5.0541	TST
CHEMBL1587424	688267	6.2	5.0897	TRN
CHEMBL1339085	688267	4.5	5.0384	TRN
CHEMBL1435305	688267	4.05	5.0937	TRN
CHEMBL1448506	688267	5.3	5.0413	TRN
CHEMBL1366602	688267	5.25	5.0907	TRN
CHEMBL1401610	688267	5.1	5.1211	TRN
CHEMBL1474136	688267	5.05	5.0286	TRN
CHEMBL1578684	688267	6.45	5.0618	TRN
CHEMBL3208121	688267	5.65	5.0719	TST
CHEMBL1372429	688267	6.15	5.1101	TRN
CHEMBL1517347	688267	4.15	5.0005	TRN
CHEMBL3198545	688267	4.35	4.9839	TST
CHEMBL1495125	688267	5.55	5.0595	TRN
CHEMBL1528056	688267	4.6	5.0029	TST
CHEMBL1496700	688267	4.05	5.0916	TST
CHEMBL1609815	688267	4.2	5.0926	TST
CHEMBL1408496	688267	5.7	5.0375	TRN
CHEMBL1340295	688267	5.5	5.0659	TRN
CHEMBL1548376	688267	4.4	5.0485	TRN
CHEMBL1423964	688267	4.05	5.1085	TST
CHEMBL1521315	688267	5.05	5.0671	TRN
CHEMBL284104	688267	5.55	5.0488	TST
CHEMBL1365760	688267	5.9	5.1456	TRN
CHEMBL1349880	688267	6.45	5.0926	TST
CHEMBL1594586	688267	4.55	5.0277	TRN
CHEMBL1611664	688267	4.2	5.0507	TST
CHEMBL1603223	688267	5.6	5.046	TRN
CHEMBL3197804	688267	5.5	5.0333	TST
CHEMBL1485780	688267	4.4	5.0881	TRN
CHEMBL1380609	688267	4.4	5.0388	TRN
CHEMBL1330863	688267	5.5	5.0023	TRN
CHEMBL1356477	688267	5.2	5.0429	TRN
CHEMBL1512433	688267	5.95	5.0823	TRN
CHEMBL1388853	688267	5.45	5.0637	TRN
CHEMBL1592337	688267	6.45	5.1624	TRN
CHEMBL1590200	688267	6.15	5.0186	TRN
CHEMBL1607257	688267	4.0	5.0433	TRN
CHEMBL1563655	688267	4.9	5.0265	TST
CHEMBL1364246	688267	4.05	5.027	TRN
CHEMBL1325491	688267	4.1	5.0248	TRN
CHEMBL1472095	688267	3.95	5.0957	TST
CHEMBL1497978	688267	5.9	5.0831	TRN
CHEMBL1455236	688267	4.3	5.059	TRN
CHEMBL1586743	688267	4.15	5.1214	TRN
CHEMBL1574784	688267	5.15	5.0254	TRN
CHEMBL1513946	688267	4.9	5.0212	TRN
CHEMBL1376699	688267	6.25	5.1026	TRN
CHEMBL1336177	688267	5.85	5.1077	TRN
CHEMBL1481145	688267	4.0	5.0516	TRN
CHEMBL3211124	688267	5.05	5.0798	TST
CHEMBL1544362	688267	4.05	5.0525	TRN
CHEMBL1315873	688267	4.05	5.0155	TRN
CHEMBL1317476	688267	4.0	5.0245	TRN
CHEMBL1559710	688267	5.4	5.0703	TRN
CHEMBL1395625	688267	5.9	5.0479	TST
CHEMBL1348856	688267	6.8	5.0403	TRN
CHEMBL1424414	688267	6.15	5.1115	TRN
CHEMBL1457801	688267	6.2	5.0768	TRN
CHEMBL1328726	688267	4.55	5.0385	TRN
CHEMBL1382824	688267	4.15	5.0854	TST
CHEMBL1374941	688267	4.4	5.1298	TRN
CHEMBL1975361	688267	5.65	5.0324	TRN
CHEMBL1432532	688267	4.5	5.1087	TRN
CHEMBL1442933	688267	4.35	5.0068	TRN
CHEMBL1547189	688267	6.25	5.015	TST
CHEMBL1556378	688267	4.0	4.967	TRN
CHEMBL408850	688267	6.15	4.9918	TRN
CHEMBL1316362	688267	5.55	5.0415	TRN
CHEMBL1356163	688267	4.35	5.0399	TST
CHEMBL1300107	688267	5.9	5.0972	TRN
CHEMBL1559997	688267	6.2	5.0605	TRN
CHEMBL1320771	688267	4.2	5.0571	TRN
CHEMBL1392710	688267	4.25	5.1359	TST
CHEMBL1428869	688267	5.35	5.0275	TRN
CHEMBL1373519	688267	6.2	5.081	TRN
CHEMBL1571022	688267	6.05	5.0237	TRN
CHEMBL1480644	688267	5.3	5.011	TRN
CHEMBL1582898	688267	5.65	5.0834	TST
CHEMBL1575032	688267	6.15	5.0503	TRN
CHEMBL1539836	688267	4.95	5.0399	TRN
CHEMBL1332460	688267	3.95	5.0062	TRN
CHEMBL1595264	688267	4.0	5.0177	TRN
CHEMBL1359756	688267	4.65	5.0626	TRN
CHEMBL1441395	688267	5.05	5.0892	TRN
CHEMBL1482290	688267	4.0	5.0512	TRN
CHEMBL1446138	688267	5.3	5.0674	TST
CHEMBL1435468	688267	3.95	5.0406	TRN
CHEMBL1398254	688267	5.3	5.0138	TRN
CHEMBL1612067	688267	4.35	5.0859	TST
CHEMBL1323395	688267	4.6	5.0815	TST
CHEMBL1416246	688267	5.95	5.0735	TRN
CHEMBL1558297	688267	4.05	5.1169	TRN
CHEMBL1472849	688267	5.85	4.9869	TRN
CHEMBL1416053	688267	4.6	5.0434	TRN
CHEMBL1588641	688267	6.2	4.9966	TRN
CHEMBL1554809	688267	5.25	4.9852	TRN
CHEMBL1403208	688267	4.1	5.0555	TRN
CHEMBL1393981	688267	4.0	5.064	TRN
CHEMBL1522726	688267	4.05	5.0159	TRN
CHEMBL1585778	688267	4.5	5.1131	TRN
CHEMBL1598598	688267	4.55	5.0447	TRN
CHEMBL1320397	688267	4.95	5.0068	TST
CHEMBL1510484	688267	4.9	5.0646	TRN
CHEMBL1575019	688267	5.5	5.0943	TRN
CHEMBL1364576	688267	6.2	5.0881	TRN
CHEMBL1396883	688267	6.5	5.1278	TRN
CHEMBL1394393	688267	4.4	5.0048	TRN
CHEMBL1309602	688267	6.2	5.0386	TRN
CHEMBL1548909	688267	5.5	5.129	TRN
CHEMBL1372261	688267	6.2	5.0894	TRN
CHEMBL1301815	688267	3.95	5.047	TRN
CHEMBL1395078	688267	5.3	5.0528	TST
CHEMBL1332527	688267	4.05	5.0387	TRN
CHEMBL1393859	688267	5.35	5.0801	TRN
CHEMBL1607649	688267	4.25	5.0268	TST
CHEMBL1338382	688267	5.8	5.1238	TST
CHEMBL1458257	688267	4.95	5.1059	TRN
CHEMBL3211828	688267	4.75	5.0457	TRN
CHEMBL1601643	688267	4.05	5.0156	TRN
CHEMBL1578609	688267	6.5	5.0814	TRN
CHEMBL1327797	688267	4.1	5.0775	TRN
CHEMBL1598536	688267	4.1	5.08	TRN
CHEMBL1439964	688267	4.0	5.1080000000000005	TRN
CHEMBL1609978	688267	5.45	5.0602	TRN
CHEMBL1383247	688267	6.15	5.0338	TRN
CHEMBL3212975	688267	4.6	4.9883	TRN
CHEMBL1396939	688267	3.95	5.1363	TRN
CHEMBL1362352	688267	5.5	5.0468	TST
CHEMBL1480759	688267	6.2	5.043	TST
CHEMBL1417136	688267	4.0	5.1084	TRN
CHEMBL1411305	688267	5.05	5.1368	TRN
CHEMBL1565477	688267	4.35	5.1363	TST
CHEMBL1340230	688267	4.65	5.0685	TRN
CHEMBL1351741	688267	5.55	5.0385	TST
CHEMBL3207835	688267	5.5	5.1213	TST
CHEMBL1482547	688267	4.65	5.1034	TST
CHEMBL1513390	688267	5.45	5.0389	TRN
CHEMBL1448932	688267	4.3	5.0392	TRN
CHEMBL1549471	688267	5.1	4.9597	TRN
CHEMBL1553018	688267	4.2	5.0001	TRN
CHEMBL462628	688267	6.2	5.0399	TST
CHEMBL1488069	688267	5.5	5.0464	TST
CHEMBL1364757	688267	6.2	5.0703	TRN
CHEMBL1514201	688267	4.4	5.0332	TRN
CHEMBL1415665	688267	4.0	5.0568	TST
CHEMBL1359368	688267	6.2	5.0486	TST
CHEMBL1564842	688267	4.1	5.0267	TRN
CHEMBL1420558	688267	5.05	5.0433	TRN
CHEMBL1475196	688267	4.55	5.0768	TRN
CHEMBL1380042	688267	6.15	5.0418	TST
CHEMBL1358259	688267	4.35	5.1022	TRN
CHEMBL3193020	688267	4.1	4.9831	TRN
CHEMBL1327160	688267	5.55	5.0222	TRN
CHEMBL1318050	688267	5.4	5.0918	TRN
CHEMBL1468646	688267	6.2	5.0721	TST
CHEMBL1607031	688267	5.6	5.0378	TST
CHEMBL1385092	688267	6.2	5.0686	TRN
CHEMBL1388023	688267	5.65	5.0384	TRN
CHEMBL1501677	688267	4.05	5.1073	TST
CHEMBL1507053	688267	5.65	5.0169999999999995	TRN
CHEMBL1442801	688267	4.05	5.1056	TRN
CHEMBL1528060	688267	4.1	5.0995	TRN
CHEMBL1354338	688267	4.05	5.0279	TRN
CHEMBL1570587	688267	4.1	5.001	TRN
CHEMBL1463066	688267	5.8	5.0646	TST
CHEMBL1535923	688267	6.15	5.023	TRN
CHEMBL1484791	688267	4.05	5.0235	TST
CHEMBL1465002	688267	4.4	5.0495	TRN
CHEMBL1434282	688267	6.15	5.1039	TRN
CHEMBL1599041	688267	4.25	5.138999999999999	TST
CHEMBL1490377	688267	6.5	5.1059	TRN
CHEMBL1317562	688267	5.2	5.1094	TRN
CHEMBL1435839	688267	4.3	5.0533	TRN
CHEMBL1591877	688267	4.95	5.112	TRN
CHEMBL1552291	688267	6.2	5.0233	TRN
CHEMBL1304200	688267	4.1	5.1045	TRN
CHEMBL1438592	688267	5.25	5.0621	TST
CHEMBL1526580	688267	5.0	5.0888	TRN
CHEMBL1523862	688267	6.15	5.1489	TRN
CHEMBL1370219	688267	5.2	5.0632	TRN
CHEMBL1393031	688267	5.65	5.1062	TRN
CHEMBL1505986	688267	6.2	5.0353	TRN
CHEMBL1477141	688267	4.1	4.9982	TRN
CHEMBL1360531	688267	4.25	5.065	TRN
CHEMBL1367619	688267	4.0	5.0604	TRN
CHEMBL1608693	688267	4.95	5.1018	TRN
CHEMBL1446228	688267	4.0	5.1268	TRN
CHEMBL1605051	688267	4.3	5.0348	TRN
CHEMBL1558689	688267	4.4	5.0680000000000005	TST
CHEMBL1328540	688267	4.4	5.0537	TST
CHEMBL1539409	688267	6.15	5.0008	TST
CHEMBL1349507	688267	6.15	5.0573	TRN
CHEMBL1449970	688267	5.5	5.0529	TRN
CHEMBL1375946	688267	4.2	5.0682	TRN
CHEMBL1473054	688267	4.6	5.1123	TRN
CHEMBL1486791	688267	5.8	5.0354	TRN
CHEMBL1369021	688267	5.9	5.0722	TRN
CHEMBL1455971	688267	5.0	5.0788	TRN
CHEMBL1964591	688267	5.65	4.9944	TRN
CHEMBL1493636	688267	4.4	5.0233	TRN
CHEMBL1483360	688267	6.2	5.0459	TRN
CHEMBL1609350	688267	5.65	5.0239	TRN
CHEMBL1345634	688267	5.85	5.0144	TRN
CHEMBL1612949	688267	5.25	5.1418	TRN
CHEMBL1492109	688267	4.0	5.0193	TST
CHEMBL1309632	688267	5.35	5.0197	TST
CHEMBL1572018	688267	6.15	5.005	TRN
CHEMBL1344424	688267	4.65	5.1506	TRN
CHEMBL1324637	688267	5.0	4.9837	TRN
CHEMBL1308942	688267	5.0	5.0507	TRN
CHEMBL1530102	688267	5.25	5.022	TRN
CHEMBL1335072	688267	5.15	5.0522	TRN
CHEMBL1517555	688267	4.75	5.0825	TRN
CHEMBL1480593	688267	5.4	5.0472	TRN
CHEMBL1511997	688267	5.15	5.061	TRN
CHEMBL1344953	688267	5.55	5.066	TRN
CHEMBL1385537	688267	6.2	5.0629	TRN
CHEMBL1478547	688267	4.0	5.0564	TRN
CHEMBL1343857	688267	6.5	5.0559	TST
CHEMBL1524651	688267	6.15	5.1023	TRN
CHEMBL1533026	688267	6.2	5.1015	TRN
CHEMBL1430878	688267	5.05	5.1055	TST
CHEMBL1319977	688267	5.6	4.9638	TRN
CHEMBL1474310	688267	5.3	5.0976	TRN
CHEMBL1396753	688267	4.4	5.0672	TST
CHEMBL1306413	688267	4.6	5.0687	TRN
CHEMBL1443410	688267	5.6	5.0616	TST
CHEMBL1444389	688267	4.7	5.0680000000000005	TST
CHEMBL1589379	688267	6.2	5.0843	TRN
CHEMBL1604994	688267	5.4	4.9664	TRN
CHEMBL1551056	688267	6.2	5.082	TRN
CHEMBL1377309	688267	6.0	5.0803	TRN
CHEMBL1573112	688267	4.05	5.043	TST
CHEMBL1444694	688267	5.65	5.0808	TRN
CHEMBL1381419	688267	5.5	4.98	TRN
CHEMBL1310081	688267	3.95	5.0659	TRN
CHEMBL1368785	688267	4.05	5.0824	TRN
CHEMBL1468470	688267	4.0	5.0311	TST
CHEMBL1551292	688267	5.55	5.0898	TRN
CHEMBL1577256	688267	4.6	5.0567	TRN
CHEMBL1319056	688267	4.1	5.0422	TRN
CHEMBL1349566	688267	4.0	5.0239	TRN
CHEMBL1541146	688267	4.05	5.1037	TST
CHEMBL1609848	688267	4.45	5.0023	TRN
CHEMBL583360	688267	5.85	5.0887	TST
CHEMBL1321336	688267	4.9	5.0251	TST
CHEMBL1548234	688267	4.05	5.1053	TRN
CHEMBL1490641	688267	6.2	5.0904	TRN
CHEMBL1375829	688267	5.85	5.0646	TRN
CHEMBL1331468	688267	4.45	5.1131	TRN
CHEMBL1558656	688267	3.95	5.0221	TRN
CHEMBL3208865	688267	5.5	5.0424	TRN
CHEMBL3192734	688267	5.4	5.0345	TRN
CHEMBL1467430	688267	5.35	5.1285	TRN
CHEMBL1301035	688267	6.15	5.0687	TST
CHEMBL1568093	688267	4.85	5.0216	TRN
CHEMBL1551037	688267	4.15	4.9931	TRN
CHEMBL1612362	688267	4.0	5.0286	TRN
CHEMBL1356907	688267	6.2	5.0361	TRN
CHEMBL3208159	688267	5.75	5.0673	TRN
CHEMBL1313198	688267	5.5	5.0478	TRN
CHEMBL1483002	688267	5.7	5.0802	TRN
CHEMBL1335226	688267	4.55	5.0809	TRN
CHEMBL1478787	688267	4.25	5.0409	TST
CHEMBL3211723	688267	4.0	5.0273	TRN
CHEMBL1407692	688267	4.5	5.0446	TST
CHEMBL1572533	688267	5.3	5.0338	TRN
CHEMBL1551297	688267	4.7	5.0895	TRN
CHEMBL1587106	688267	5.4	5.0899	TRN
CHEMBL1563005	688267	6.35	5.0735	TRN
CHEMBL1525345	688267	5.8	5.0273	TRN
CHEMBL1502075	688267	6.2	5.0189	TRN
CHEMBL1446708	688267	5.45	5.0362	TST
CHEMBL1591856	688267	3.95	5.0832	TRN
CHEMBL1331372	688267	6.2	5.0469	TRN
CHEMBL1592393	688267	5.5	5.0295	TRN
CHEMBL1329054	688267	5.3	5.0223	TRN
CHEMBL1597739	688267	5.5	5.1221	TST
CHEMBL1332653	688267	4.35	5.0059	TRN
CHEMBL1359912	688267	3.95	5.1398	TST
CHEMBL1407037	688267	5.65	5.0471	TRN
CHEMBL1446271	688267	5.8	4.9798	TRN
CHEMBL1430611	688267	3.95	5.0769	TST
CHEMBL1514916	688267	4.35	5.0893	TST
CHEMBL1591641	688267	4.1	5.004	TRN
CHEMBL605003	688267	5.0	5.0965	TST
CHEMBL1424303	688267	4.1	5.0567	TRN
CHEMBL1507983	688267	5.3	5.0969	TST
CHEMBL1458146	688267	4.15	5.1284	TRN
CHEMBL1589666	688267	6.25	5.0241	TRN
CHEMBL1475469	688267	5.6	5.0527	TRN
CHEMBL1547942	688267	4.1	5.0429	TRN
CHEMBL1583693	688267	5.8	5.0589	TST
CHEMBL1377651	688267	4.45	5.0784	TRN
CHEMBL1392619	688267	6.2	5.0622	TRN
CHEMBL1571846	688267	4.0	5.1078	TRN
CHEMBL1361251	688267	4.6	5.0715	TRN
CHEMBL1569243	688267	5.8	5.071000000000001	TST
CHEMBL1417985	688267	5.25	5.0194	TRN
CHEMBL3195534	688267	5.6	5.064	TST
CHEMBL1487119	688267	5.1	5.1357	TRN
CHEMBL1476332	688267	4.4	5.1007	TRN
CHEMBL1498324	688267	4.05	5.0844	TRN
CHEMBL1391578	688267	5.35	5.0944	TST
CHEMBL1474747	688267	4.25	5.006	TRN
CHEMBL1442613	688267	4.05	5.0616	TRN
CHEMBL1406899	688267	4.25	5.0592	TRN
CHEMBL388326	688267	6.25	5.1375	TRN
CHEMBL1356885	688267	4.15	5.0507	TRN
CHEMBL1561133	688267	4.4	5.0158	TST
CHEMBL1410702	688267	6.2	5.0226	TST
CHEMBL1473798	688267	3.95	5.0394	TRN
CHEMBL1551553	688267	4.6	5.0174	TRN
CHEMBL1422470	688267	4.15	5.0946	TRN
CHEMBL3214219	688267	4.4	4.9874	TST
CHEMBL1444066	688267	5.6	5.0035	TRN
CHEMBL1466127	688267	4.55	5.0388	TRN
CHEMBL1375910	688267	4.3	5.0886	TRN
CHEMBL1521540	688267	5.95	5.0613	TRN
CHEMBL1370050	688267	4.8	5.0765	TST
CHEMBL1336586	688267	4.5	5.1249	TRN
CHEMBL1488047	688267	5.2	5.1167	TRN
CHEMBL1416374	688267	5.8	5.0657	TRN
CHEMBL1582541	688267	5.3	5.0384	TRN
CHEMBL1322562	688267	5.4	5.1106	TST
CHEMBL1555657	688267	4.0	5.0401	TRN
CHEMBL1408829	688267	4.0	5.0059	TST
CHEMBL1593762	688267	5.45	5.0666	TRN
CHEMBL1536764	688267	5.55	5.1315	TRN
CHEMBL1432167	688267	5.1	5.0715	TRN
CHEMBL1540270	688267	4.0	5.0125	TST
CHEMBL1565045	688267	6.2	5.1176	TRN
CHEMBL1447742	688267	6.0	5.0428	TRN
CHEMBL1598855	688267	3.95	5.0861	TRN
CHEMBL1491733	688267	4.0	5.0635	TRN
CHEMBL1322320	688267	5.3	5.0545	TST
CHEMBL1391883	688267	5.95	5.0013	TRN
CHEMBL1419908	688267	6.15	5.0401	TRN
CHEMBL1550575	688267	5.85	5.0241	TRN
CHEMBL1434551	688267	5.3	5.0365	TRN
CHEMBL1506501	688267	4.3	5.1041	TST
CHEMBL1613266	688267	5.4	4.9801	TRN
CHEMBL1558637	688267	6.15	5.0612	TRN
CHEMBL1482007	688267	6.2	4.9909	TRN
CHEMBL1392326	688267	4.5	5.0309	TST
CHEMBL1342446	688267	6.2	4.9967	TRN
CHEMBL1406888	688267	5.4	5.0809	TRN
CHEMBL1554019	688267	4.55	5.0902	TRN
CHEMBL1568832	688267	4.8	5.0195	TRN
CHEMBL1407388	688267	4.7	4.9686	TRN
CHEMBL1331507	688267	6.0	5.0209	TRN
CHEMBL1496405	688267	5.55	5.0321	TRN
CHEMBL1557000	688267	3.95	5.0876	TRN
CHEMBL1434420	688267	4.05	5.0624	TRN
CHEMBL1512214	688267	4.4	5.0792	TRN
CHEMBL1417893	688267	5.4	5.0205	TST
CHEMBL415270	688267	6.1	5.0629	TST
CHEMBL1421805	688267	4.05	5.1273	TST
CHEMBL1444069	688267	6.2	5.0846	TRN
CHEMBL1412044	688267	4.0	5.0843	TST
CHEMBL1502613	688267	4.0	5.0791	TRN
CHEMBL1386275	688267	4.0	5.0752	TRN
CHEMBL1437349	688267	4.35	5.0292	TRN
CHEMBL1535990	688267	5.85	5.0304	TRN
CHEMBL1453588	688267	4.0	5.0942	TRN
CHEMBL1450176	688267	5.45	4.9859	TRN
CHEMBL1613470	688267	6.15	5.0846	TRN
CHEMBL1496615	688267	4.3	5.002	TRN
CHEMBL1515073	688267	4.1	5.0802	TRN
CHEMBL1426154	688267	5.55	5.1553	TRN
CHEMBL1392554	688267	4.55	5.0167	TRN
CHEMBL1435456	688267	4.0	5.0452	TRN
CHEMBL1409444	688267	3.9	5.0166	TRN
CHEMBL1431635	688267	5.4	5.0386	TRN
CHEMBL1566803	688267	5.0	5.1124	TRN
CHEMBL1572484	688267	4.9	5.0379	TST
CHEMBL1426183	688267	5.4	5.0326	TRN
CHEMBL1515453	688267	6.2	5.0643	TRN
CHEMBL1362785	688267	5.5	5.0463	TST
CHEMBL1354439	688267	5.0	5.0488	TRN
CHEMBL1330435	688267	6.05	5.1138	TRN
CHEMBL3189917	688267	4.0	4.9957	TRN
CHEMBL1325322	688267	5.35	5.1608	TRN
CHEMBL1335823	688267	5.0	5.0245	TRN
CHEMBL1523288	688267	3.95	5.1096	TRN
CHEMBL1480117	688267	5.95	5.0602	TST
CHEMBL1412358	688267	3.95	4.9978	TST
CHEMBL1359797	688267	4.75	4.9954	TST
CHEMBL1422566	688267	4.15	5.0095	TRN
CHEMBL1533409	688267	5.65	5.0648	TRN
CHEMBL1349261	688267	5.05	5.1314	TRN
CHEMBL1512318	688267	6.15	5.0425	TRN
CHEMBL1469340	688267	4.2	5.0042	TST
CHEMBL1393401	688267	4.6	5.0285	TST
CHEMBL1425074	688267	4.35	5.0766	TRN
CHEMBL1301863	688267	5.35	5.0231	TRN
CHEMBL1324169	688267	6.0	5.0414	TST
CHEMBL1387762	688267	4.0	5.0751	TRN
CHEMBL1336170	688267	6.45	5.0845	TRN
CHEMBL1506109	688267	5.85	5.0009	TST
CHEMBL1418745	688267	4.9	4.9788	TRN
CHEMBL1414521	688267	6.2	5.0787	TRN
CHEMBL1479978	688267	4.35	5.0188	TRN
CHEMBL1458622	688267	6.2	5.0391	TRN
CHEMBL1602785	688267	5.2	5.0899	TRN
CHEMBL1405532	688267	5.1	5.1285	TRN
CHEMBL1506495	688267	4.0	5.0639	TST
CHEMBL1391552	688267	4.4	5.025	TST
CHEMBL1602071	688267	5.25	5.0197	TRN
CHEMBL1551978	688267	4.5	5.1134	TRN
CHEMBL1980308	688267	4.2	4.9863	TRN
CHEMBL1523772	688267	5.85	5.1004	TRN
CHEMBL1392291	688267	6.2	5.095	TRN
CHEMBL1320219	688267	5.65	5.0286	TRN
CHEMBL1300920	688267	4.25	5.0538	TRN
CHEMBL1592730	688267	6.05	5.0002	TRN
CHEMBL1365291	688267	5.8	5.0524	TRN
CHEMBL1441707	688267	3.95	5.0434	TRN
CHEMBL1386506	688267	4.05	5.0546	TST
CHEMBL1511453	688267	4.25	5.0006	TRN
CHEMBL1364911	688267	5.6	5.1052	TRN
CHEMBL1409032	688267	5.55	5.0534	TRN
CHEMBL1364857	688267	3.95	5.0280000000000005	TRN
CHEMBL1500410	688267	4.85	5.1418	TRN
CHEMBL1484926	688267	4.15	4.9932	TRN
CHEMBL1412985	688267	4.3	5.0755	TRN
CHEMBL1367634	688267	5.05	5.018	TST
CHEMBL1603115	688267	4.0	5.0828	TRN
CHEMBL1475003	688267	4.05	5.0862	TRN
CHEMBL1581571	688267	5.5	5.0531	TST
CHEMBL1416810	688267	4.0	5.0213	TRN
CHEMBL1522484	688267	5.9	5.03	TRN
CHEMBL1486180	688267	4.05	5.0402	TRN
CHEMBL1484725	688267	4.0	5.0434	TST
CHEMBL1566373	688267	4.0	5.0243	TST
CHEMBL1326587	688267	5.1	5.0759	TRN
CHEMBL1380908	688267	3.95	5.0262	TRN
CHEMBL1339917	688267	4.85	5.0882	TRN
CHEMBL1598508	688267	4.4	5.013999999999999	TRN
CHEMBL1453263	688267	5.45	5.0441	TRN
CHEMBL1323751	688267	4.55	5.0408	TRN
CHEMBL1501322	688267	4.35	5.0722	TST
CHEMBL1301593	688267	4.35	5.085	TRN
CHEMBL1440147	688267	5.35	5.0008	TST
CHEMBL1456934	688267	4.35	5.0706	TRN
CHEMBL1532944	688267	5.95	5.0525	TRN
CHEMBL1350384	688267	4.3	5.0492	TRN
CHEMBL1556826	688267	5.35	5.041	TRN
CHEMBL1474124	688267	6.25	5.0282	TST
CHEMBL1402943	688267	6.2	5.1069	TST
CHEMBL1331674	688267	6.25	5.0127	TRN
CHEMBL1551128	688267	4.9	5.0584	TRN
CHEMBL1321329	688267	4.75	5.0246	TST
CHEMBL358546	688267	6.15	5.005	TRN
CHEMBL1536520	688267	5.35	5.0768	TRN
CHEMBL1611042	688267	5.75	5.032	TRN
CHEMBL1397122	688267	6.25	5.0753	TRN
CHEMBL1366895	688267	4.4	5.0651	TRN
CHEMBL1374081	688267	4.6	5.0325	TRN
CHEMBL1530249	688267	6.15	4.9819	TST
CHEMBL1611385	688267	4.0	5.0535	TRN
CHEMBL1570680	688267	6.2	5.0537	TRN
CHEMBL1343704	688267	5.1	5.1691	TRN
CHEMBL1579933	688267	4.55	5.0371	TST
CHEMBL1480398	688267	4.35	5.0518	TST
CHEMBL1579035	688267	5.0	5.0668	TRN
CHEMBL1312072	688267	4.5	5.0678	TRN
CHEMBL1464961	688267	4.95	5.0137	TRN
CHEMBL1425390	688267	4.35	5.0681	TRN
CHEMBL1463010	688267	5.1	5.1080000000000005	TRN
CHEMBL1354208	688267	5.85	5.0968	TRN
CHEMBL1601822	688267	4.5	5.0201	TRN
CHEMBL1380421	688267	6.25	5.1057	TRN
CHEMBL1395881	688267	5.45	5.0145	TRN
CHEMBL1477304	688267	6.15	5.0028	TST
CHEMBL1299711	688267	4.55	5.1097	TRN
CHEMBL1512588	688267	3.95	5.1422	TRN
CHEMBL1476152	688267	4.05	5.0327	TRN
CHEMBL1330746	688267	4.05	5.0772	TRN
CHEMBL1574813	688267	5.55	5.1301	TRN
CHEMBL1352144	688267	5.45	5.0503	TRN
CHEMBL1415498	688267	5.4	5.0692	TRN
CHEMBL1335160	688267	5.4	5.067	TRN
CHEMBL1407722	688267	4.0	5.1287	TST
CHEMBL3190192	688267	4.55	4.9985	TST
CHEMBL1572712	688267	4.3	5.0034	TRN
CHEMBL1329217	688267	4.1	5.1008	TRN
CHEMBL1350455	688267	4.35	5.0866	TST
CHEMBL1394852	688267	4.05	5.0019	TRN
CHEMBL1611628	688267	4.05	5.1027	TRN
CHEMBL1405030	688267	4.6	5.012	TST
CHEMBL1407006	688267	3.95	5.046	TST
CHEMBL1307014	688267	5.0	5.0419	TRN
CHEMBL1483865	688267	5.05	5.0194	TRN
CHEMBL1312101	688267	3.95	5.0913	TRN
CHEMBL1418270	688267	6.2	5.0209	TST
CHEMBL1471785	688267	5.3	5.0848	TRN
CHEMBL1357599	688267	3.95	5.0018	TRN
CHEMBL1348159	688267	6.25	5.0925	TST
CHEMBL1551522	688267	5.5	5.081	TRN
CHEMBL1385999	688267	4.4	5.0398	TRN
CHEMBL1564860	688267	6.2	5.0808	TRN
CHEMBL1569863	688267	4.35	5.0463	TRN
CHEMBL1514788	688267	4.05	5.0699	TST
CHEMBL1325787	688267	6.25	5.0348	TRN
CHEMBL1549897	688267	6.2	5.0562	TRN
CHEMBL3208849	688267	5.6	5.0207	TRN
CHEMBL1528010	688267	5.3	5.0491	TST
CHEMBL1465851	688267	5.9	5.0711	TRN
CHEMBL1357074	688267	5.35	5.1153	TRN
CHEMBL1586798	688267	4.5	5.0614	TRN
CHEMBL1477433	688267	6.45	5.0962	TRN
CHEMBL1610044	688267	4.25	5.0635	TST
CHEMBL1604717	688267	5.6	5.1097	TST
CHEMBL1416750	688267	4.6	5.1013	TST
CHEMBL1329395	688267	4.75	5.0927	TRN
CHEMBL1414254	688267	5.75	5.0302	TRN
CHEMBL1360267	688267	6.5	5.0609	TRN
CHEMBL1544992	688267	6.2	5.0908	TRN
CHEMBL1540101	688267	5.35	5.0895	TST
CHEMBL1334634	688267	6.2	5.0734	TRN
CHEMBL1605161	688267	5.45	5.0891	TRN
CHEMBL1422903	688267	5.9	5.0803	TRN
CHEMBL1450804	688267	6.15	5.0618	TRN
CHEMBL1579603	688267	4.75	4.9634	TRN
CHEMBL3211625	688267	4.05	5.0489999999999995	TRN
CHEMBL1359784	688267	6.2	5.0417	TST
CHEMBL1427390	688267	4.45	5.0122	TRN
CHEMBL1440969	688267	4.65	5.0414	TRN
CHEMBL1397103	688267	6.0	5.0928	TRN
CHEMBL1454870	688267	5.15	5.155	TRN
CHEMBL3145108	688267	5.5	5.0115	TST
CHEMBL1477845	688267	5.05	5.0577	TRN
CHEMBL1352970	688267	5.5	5.0401	TRN
CHEMBL1396433	688267	5.8	5.0429	TRN
CHEMBL1542255	688267	5.5	5.0514	TRN
CHEMBL1543913	688267	4.0	5.0574	TRN
CHEMBL1475621	688267	5.3	5.0791	TRN
CHEMBL1604798	688267	6.25	5.1171	TRN
CHEMBL1523928	688267	6.15	5.0085	TRN
CHEMBL1385817	688267	6.15	5.0634	TRN
CHEMBL1376767	688267	4.75	5.0489999999999995	TST
CHEMBL1435061	688267	4.55	4.9712	TRN
CHEMBL1375604	688267	4.3	5.0634	TRN
CHEMBL1374383	688267	3.95	5.0115	TRN
CHEMBL1581191	688267	4.85	5.0163	TRN
CHEMBL1403307	688267	5.2	5.0705	TRN
CHEMBL1409996	688267	4.3	5.0855	TRN
CHEMBL1469528	688267	5.7	5.0224	TRN
CHEMBL1498042	688267	4.8	5.1197	TRN
CHEMBL1424171	688267	4.9	5.1189	TRN
CHEMBL1347729	688267	4.55	5.0894	TRN
CHEMBL3209483	688267	3.95	5.031000000000001	TRN
CHEMBL1431132	688267	4.9	5.0492	TST
CHEMBL1313704	688267	4.95	5.0637	TST
CHEMBL1331389	688267	6.15	5.0866	TRN
CHEMBL1362040	688267	6.0	4.9853	TRN
CHEMBL1554669	688267	4.05	5.1087	TRN
CHEMBL1586445	688267	4.65	5.0062	TRN
CHEMBL1370207	688267	4.9	5.0280000000000005	TRN
CHEMBL1299501	688267	4.65	5.0414	TST
CHEMBL1510926	688267	5.25	5.0619	TST
CHEMBL1609362	688267	4.0	5.0617	TRN
CHEMBL1342330	688267	6.0	5.0281	TST
CHEMBL1590610	688267	5.95	5.0721	TRN
CHEMBL1429139	688267	6.2	5.0981	TRN
CHEMBL1486707	688267	4.9	5.0111	TST
CHEMBL1360429	688267	3.95	5.0524	TRN
CHEMBL1444095	688267	3.95	5.1207	TRN
CHEMBL1356355	688267	6.15	5.0514	TRN
CHEMBL1601527	688267	4.8	5.0313	TRN
CHEMBL1556308	688267	5.0	5.0236	TRN
CHEMBL1451387	688267	5.15	5.0732	TRN
CHEMBL3192174	688267	5.5	5.0167	TRN
CHEMBL1338390	688267	4.65	5.0488	TRN
CHEMBL1395696	688267	6.5	5.0124	TRN
CHEMBL1545690	688267	6.1	5.0546	TST
CHEMBL1303079	688267	5.75	5.0902	TST
CHEMBL1550728	688267	4.75	5.0617	TST
CHEMBL1524933	688267	4.1	5.0221	TRN
CHEMBL1331820	688267	5.5	5.1277	TRN
CHEMBL1513680	688267	4.65	5.0282	TRN
CHEMBL1396279	688267	6.05	5.0488	TRN
CHEMBL3198567	688267	4.4	5.0297	TRN
CHEMBL1396001	688267	5.45	5.0343	TRN
CHEMBL1434875	688267	4.35	5.0576	TRN
CHEMBL1322614	688267	4.45	5.0635	TRN
CHEMBL1488675	688267	4.0	5.0602	TST
CHEMBL1342004	688267	4.45	5.0697	TST
CHEMBL3194052	688267	6.15	5.0276	TRN
CHEMBL1551560	688267	4.0	5.1041	TST
CHEMBL1976061	688267	4.7	5.0226	TRN
CHEMBL1332334	688267	4.1	5.1199	TST
CHEMBL1497039	688267	4.0	5.0133	TRN
CHEMBL1350396	688267	5.0	5.0324	TST
CHEMBL1336079	688267	3.95	5.1036	TRN
CHEMBL1337885	688267	5.6	5.0463	TRN
CHEMBL1536402	688267	5.55	5.044	TST
CHEMBL1385591	688267	4.6	5.0825	TST
CHEMBL1354629	688267	6.2	5.1322	TRN
CHEMBL1581370	688267	4.0	5.0966	TRN
CHEMBL1593877	688267	4.25	5.0466	TRN
CHEMBL1317462	688267	6.15	5.0622	TST
CHEMBL238873	688267	3.95	5.0141	TRN
CHEMBL1351000	688267	6.25	5.0922	TRN
CHEMBL1382551	688267	6.25	5.0804	TRN
CHEMBL1560762	688267	4.0	5.1516	TRN
CHEMBL1525590	688267	5.3	4.9945	TRN
CHEMBL1506869	688267	4.1	5.0845	TRN
CHEMBL1492145	688267	6.25	5.1043	TRN
CHEMBL1474419	688267	5.3	4.9994	TRN
CHEMBL1344578	688267	4.0	5.008	TRN
CHEMBL1493019	688267	4.1	5.0049	TST
CHEMBL1386950	688267	6.2	5.0792	TST
CHEMBL1607577	688267	5.45	5.0577	TST
CHEMBL1523166	688267	4.05	5.0491	TRN
CHEMBL1538226	688267	6.2	5.0698	TST
CHEMBL1606238	688267	4.05	5.1264	TST
CHEMBL1491676	688267	5.8	5.0274	TST
CHEMBL1404151	688267	5.55	5.0028	TRN
CHEMBL1595200	688267	4.0	5.0272	TRN
CHEMBL1422552	688267	4.9	5.0391	TRN
CHEMBL1514138	688267	4.25	5.0868	TRN
CHEMBL1595565	688267	4.05	5.0499	TRN
CHEMBL1511141	688267	4.25	5.0445	TST
CHEMBL1375306	688267	4.05	5.0493	TRN
CHEMBL1567562	688267	5.55	5.0311	TRN
CHEMBL1325977	688267	4.35	5.0747	TRN
CHEMBL1575725	688267	6.2	5.0957	TRN
CHEMBL1554041	688267	4.0	5.0805	TRN
CHEMBL1578423	688267	4.8	5.0512	TST
CHEMBL1394362	688267	5.15	5.0365	TRN
CHEMBL1452087	688267	4.6	5.0024	TRN
CHEMBL1335938	688267	4.0	5.0946	TRN
CHEMBL1605891	688267	6.15	5.0976	TRN
CHEMBL1479837	688267	4.6	5.0946	TRN
CHEMBL1368144	688267	4.3	4.9975	TRN
CHEMBL1561432	688267	5.55	5.0427	TRN
CHEMBL1452269	688267	4.05	5.0958	TRN
CHEMBL1478720	688267	6.2	5.0517	TST
CHEMBL1539074	688267	5.9	5.0573	TRN
CHEMBL3196083	688267	4.45	4.9788	TST
CHEMBL1547522	688267	5.7	5.0366	TRN
CHEMBL1441148	688267	4.65	5.0154	TRN
CHEMBL1569264	688267	5.35	5.0668	TRN
CHEMBL1406722	688267	4.0	5.0739	TRN
CHEMBL1433557	688267	4.4	5.0064	TRN
CHEMBL1420375	688267	4.6	5.0779	TRN
CHEMBL1601302	688267	4.0	5.015	TST
CHEMBL1585183	688267	4.4	5.0523	TST
CHEMBL1403629	688267	4.2	5.051	TST
CHEMBL1353626	688267	5.95	5.0969999999999995	TRN
CHEMBL1438312	688267	4.2	5.0005	TRN
CHEMBL1376660	688267	4.5	5.0468	TST
CHEMBL1351430	688267	3.95	5.0926	TRN
CHEMBL1349135	688267	5.55	5.0659	TST
CHEMBL1435320	688267	5.3	5.0455	TRN
CHEMBL1330820	688267	6.2	5.0609	TST
CHEMBL1310256	688267	5.3	5.111000000000001	TRN
CHEMBL1464390	688267	6.5	5.0211	TRN
CHEMBL1516799	688267	4.7	5.0575	TRN
CHEMBL1411625	688267	3.95	5.0616	TRN
CHEMBL1551860	688267	4.35	5.0218	TRN
CHEMBL1341543	688267	5.95	5.0513	TRN
CHEMBL1319846	688267	4.4	5.0919	TRN
CHEMBL1529688	688267	4.55	5.0938	TRN
CHEMBL1346846	688267	6.2	5.0052	TRN
CHEMBL1400770	688267	5.75	5.0658	TRN
CHEMBL1434071	688267	5.1	5.052	TRN
CHEMBL1464809	688267	5.3	5.0875	TRN
CHEMBL1545156	688267	4.4	5.1161	TST
CHEMBL1362576	688267	6.15	5.019	TRN
CHEMBL1376783	688267	6.2	4.9676	TRN
CHEMBL1533901	688267	6.2	5.1198	TRN
CHEMBL1525862	688267	4.0	5.083	TRN
CHEMBL1371793	688267	4.0	5.0743	TRN
CHEMBL1574327	688267	6.15	5.0741	TRN
CHEMBL1352863	688267	5.65	5.0297	TST
CHEMBL1310578	688267	4.4	5.0811	TRN
CHEMBL1494631	688267	4.3	5.0819	TRN
CHEMBL1524295	688267	4.0	4.9895	TST
CHEMBL1527615	688267	4.05	5.1036	TRN
CHEMBL1554698	688267	5.25	5.0615	TST
CHEMBL1320966	688267	4.05	5.0378	TST
CHEMBL1560678	688267	5.5	5.0461	TST
CHEMBL1359942	688267	4.15	5.0067	TST
CHEMBL1573446	688267	4.75	4.9997	TRN
CHEMBL1435483	688267	3.95	5.105	TRN
CHEMBL1466858	688267	4.0	5.0409	TST
CHEMBL1394943	688267	6.6499	5.1133	TRN
CHEMBL1367459	688267	6.2	5.0085	TRN
CHEMBL1368925	688267	5.95	5.0156	TRN
CHEMBL1552559	688267	4.35	5.0296	TRN
CHEMBL1446804	688267	4.7	5.0032	TST
CHEMBL1530155	688267	5.5	5.0697	TRN
CHEMBL1612863	688267	5.6	5.0931	TRN
CHEMBL1559225	688267	6.15	5.0181	TST
CHEMBL1553197	688267	5.3	5.0257	TRN
CHEMBL1489908	688267	6.15	5.0564	TST
CHEMBL1515615	688267	5.45	5.1407	TRN
CHEMBL1323577	688267	6.0	5.0344	TRN
CHEMBL1448332	688267	5.8	5.085	TRN
CHEMBL1567758	688267	5.55	5.0307	TRN
CHEMBL1360086	688267	4.5	5.0609	TST
CHEMBL1487748	688267	6.0	5.0633	TRN
CHEMBL1504798	688267	4.05	5.051	TRN
CHEMBL1588170	688267	4.55	5.0254	TST
CHEMBL1316367	688267	4.15	5.0325	TRN
CHEMBL1554883	688267	4.3	4.9984	TRN
CHEMBL1577439	688267	5.5	5.0884	TRN
CHEMBL1301933	688267	5.6	5.0125	TRN
CHEMBL1358533	688267	6.15	5.1112	TRN
CHEMBL1592305	688267	3.95	5.0907	TRN
CHEMBL1369975	688267	4.1	5.0754	TST
CHEMBL3211681	688267	3.95	5.0525	TST
CHEMBL1427980	688267	6.25	5.0509	TST
CHEMBL1564309	688267	6.2	5.0043	TRN
CHEMBL1389780	688267	4.15	5.0852	TRN
CHEMBL1422034	688267	4.05	5.0165	TRN
CHEMBL1546502	688267	4.7	5.0006	TRN
CHEMBL1347255	688267	5.0	5.0961	TRN
CHEMBL1344210	688267	5.0	5.0999	TRN
CHEMBL1435375	688267	4.05	5.1016	TRN
CHEMBL1507296	688267	5.3	5.1237	TRN
CHEMBL1342018	688267	4.45	5.0405	TRN
CHEMBL1371097	688267	5.05	5.0682	TST
CHEMBL1405543	688267	4.35	5.0336	TRN
CHEMBL1424262	688267	6.5501	5.0071	TST
CHEMBL3213979	688267	4.5	5.0523	TST
CHEMBL1352230	688267	6.2	5.101	TST
CHEMBL1576331	688267	4.45	5.0139	TRN
CHEMBL1526313	688267	7.3002	5.0395	TRN
CHEMBL1397667	688267	4.75	5.0177	TRN
CHEMBL1370783	688267	4.35	5.1028	TRN
CHEMBL1545267	688267	4.5	5.0886	TST
CHEMBL1361937	688267	4.25	5.0662	TRN
CHEMBL1368744	688267	4.7	4.9988	TST
CHEMBL1373766	688267	4.45	5.1098	TST
CHEMBL1573384	688267	4.35	5.0451	TRN
CHEMBL1548525	688267	4.0	5.0667	TRN
CHEMBL1600610	688267	4.0	5.093999999999999	TRN
CHEMBL1542893	688267	4.3	5.1135	TRN
CHEMBL1517875	688267	5.85	5.0301	TST
CHEMBL1416059	688267	5.85	5.0379	TRN
CHEMBL231571	688267	5.1	5.0369	TRN
CHEMBL1474620	688267	6.5	5.0557	TST
CHEMBL1319707	688267	4.0	5.0185	TRN
CHEMBL1579861	688267	5.65	5.1266	TRN
CHEMBL1554178	688267	4.85	5.0316	TRN
CHEMBL1567698	688267	6.2	5.0176	TST
CHEMBL1439178	688267	6.2	5.0226	TRN
CHEMBL1556347	688267	5.15	5.0879	TRN
CHEMBL1312082	688267	6.25	5.0527	TRN
CHEMBL1592609	688267	4.0	5.0795	TRN
CHEMBL1596004	688267	5.2	4.9895	TRN
CHEMBL1553349	688267	4.4	5.0096	TRN
CHEMBL1420626	688267	4.0	5.1201	TRN
CHEMBL1547253	688267	4.35	5.0982	TST
CHEMBL1328642	688267	6.2	5.0593	TRN
CHEMBL1344917	688267	5.5	5.131	TRN
CHEMBL1581790	688267	4.35	5.1274	TRN
CHEMBL1371163	688267	4.4	5.0476	TRN
CHEMBL1517985	688267	6.25	5.1273	TRN
CHEMBL1484355	688267	4.7	5.0092	TRN
CHEMBL1395666	688267	4.5	5.0787	TRN
CHEMBL1701224	688267	4.25	4.9797	TST
CHEMBL3213277	688267	4.05	5.0329	TST
CHEMBL1307538	688267	6.15	5.0348	TST
CHEMBL1317914	688267	3.25	5.0753	TRN
CHEMBL1404057	688267	4.4	5.115	TRN
CHEMBL1565474	688267	3.95	5.0453	TRN
CHEMBL1329404	688267	4.0	5.0083	TRN
CHEMBL1430203	688267	5.75	5.1094	TRN
CHEMBL1516002	688267	4.05	5.0254	TRN
CHEMBL1570960	688267	4.35	4.9811	TRN
CHEMBL1446223	688267	4.0	5.0323	TRN
CHEMBL3212887	688267	4.05	5.0083	TST
CHEMBL3190077	688267	4.3	5.0448	TRN
CHEMBL1477967	688267	4.0	5.0469	TRN
CHEMBL1500968	688267	5.9	5.0264	TRN
CHEMBL1408744	688267	4.75	5.027	TRN
CHEMBL1405537	688267	4.0	5.0753	TRN
CHEMBL1544855	688267	4.9	5.0904	TRN
CHEMBL1308266	688267	4.0	5.0219	TST
CHEMBL1407419	688267	5.9	5.1126	TRN
CHEMBL1469780	688267	5.1	5.0505	TST
CHEMBL1568939	688267	4.55	5.0669	TRN
CHEMBL1556391	688267	4.25	5.0787	TST
CHEMBL1326073	688267	6.15	5.0871	TST
CHEMBL1559625	688267	5.05	5.1655	TRN
CHEMBL1404756	688267	4.3	5.0894	TRN
CHEMBL1362771	688267	4.6	5.0626	TST
CHEMBL3192144	688267	5.0	5.0045	TST
CHEMBL1341495	688267	4.05	5.0280000000000005	TRN
CHEMBL1396216	688267	4.35	5.0776	TRN
CHEMBL1556227	688267	5.5	5.0233	TRN
CHEMBL41384	688267	4.05	5.041	TST
CHEMBL1573091	688267	4.05	5.1046	TST
CHEMBL1493681	688267	4.05	5.0806	TRN
CHEMBL1611525	688267	5.85	5.0784	TRN
CHEMBL1445159	688267	4.5	5.1008	TRN
CHEMBL1474855	688267	4.85	5.1103	TRN
CHEMBL1328203	688267	3.95	5.1117	TRN
CHEMBL1571099	688267	6.0	5.0451	TRN
CHEMBL1495880	688267	6.2	5.0151	TST
CHEMBL3194718	688267	4.25	5.0189	TRN
CHEMBL1395749	688267	4.05	5.0421	TRN
CHEMBL1350843	688267	6.15	5.1604	TRN
CHEMBL1488004	688267	3.95	5.0409	TRN
CHEMBL1440005	688267	4.0	5.0699	TRN
CHEMBL1317484	688267	6.15	5.0528	TRN
CHEMBL1591753	688267	3.95	5.0606	TRN
CHEMBL1316377	688267	4.0	5.0183	TRN
CHEMBL1563804	688267	3.95	5.1	TRN
CHEMBL1596405	688267	5.6	5.0672	TRN
CHEMBL1497704	688267	4.25	5.0247	TRN
CHEMBL1403499	688267	3.95	5.0489999999999995	TST
CHEMBL1437479	688267	5.55	5.0457	TRN
CHEMBL1592280	688267	4.25	5.0864	TRN
CHEMBL1591479	688267	5.05	5.1189	TRN
CHEMBL1449760	688267	3.95	4.9979	TRN
CHEMBL1334399	688267	4.35	5.0344	TRN
CHEMBL3208776	688267	4.0	5.0009	TRN
CHEMBL1419069	688267	4.05	5.0402	TST
CHEMBL1554996	688267	5.15	5.0792	TST
CHEMBL1433954	688267	4.0	4.9841	TRN
CHEMBL1400030	688267	4.3	5.0523	TST
CHEMBL1378064	688267	5.0	5.0073	TST
CHEMBL1509457	688267	4.75	5.0848	TRN
CHEMBL1335448	688267	4.35	5.0895	TRN
CHEMBL1437058	688267	4.05	5.1045	TST
CHEMBL1367341	688267	4.1	5.0378	TRN
CHEMBL1350187	688267	5.9	5.1076	TRN
CHEMBL1470201	688267	4.3	5.0169	TRN
CHEMBL3190565	688267	4.65	5.0048	TRN
CHEMBL1511406	688267	4.55	5.0366	TRN
CHEMBL1350944	688267	3.95	5.0124	TRN
CHEMBL1316248	688267	3.95	5.0956	TST
CHEMBL1450323	688267	5.4	5.0973	TRN
CHEMBL1467947	688267	5.25	5.0548	TRN
CHEMBL1378977	688267	5.05	5.0516	TRN
CHEMBL3191798	688267	6.2	5.0812	TRN
CHEMBL1551747	688267	6.0	5.0782	TRN
CHEMBL1355306	688267	4.2	5.0571	TRN
CHEMBL1514792	688267	4.05	5.0688	TRN
CHEMBL1448520	688267	6.2	5.091	TRN
CHEMBL1342302	688267	5.95	5.0335	TRN
CHEMBL1400475	688267	6.15	5.0813	TRN
CHEMBL1575885	688267	4.65	5.0248	TRN
CHEMBL1611507	688267	4.1	5.0671	TRN
CHEMBL1420018	688267	4.45	5.0142	TRN
CHEMBL1356314	688267	5.05	5.1311	TRN
CHEMBL1518293	688267	6.2	5.0599	TRN
CHEMBL1392883	688267	5.5	5.0589	TRN
CHEMBL1318547	688267	6.15	5.0336	TST
CHEMBL1420515	688267	6.25	5.0532	TRN
CHEMBL1364610	688267	4.05	5.0458	TRN
CHEMBL1477366	688267	4.75	5.0759	TST
CHEMBL375530	688267	5.05	5.0884	TRN
CHEMBL1467781	688267	5.3	5.1273	TST
CHEMBL1592530	688267	5.45	5.0492	TRN
CHEMBL1535027	688267	4.3	5.1185	TRN
CHEMBL1507834	688267	6.2	5.0433	TRN
CHEMBL1417034	688267	5.5	5.1208	TRN
CHEMBL1580050	688267	6.2	5.0554	TRN
CHEMBL1399888	688267	4.05	5.0456	TRN
CHEMBL1360282	688267	4.05	5.0377	TRN
CHEMBL1308118	688267	4.0	5.0269	TST
CHEMBL1437887	688267	5.5	5.0118	TRN
CHEMBL1303651	688267	4.25	4.986000000000001	TRN
CHEMBL1365626	688267	4.35	5.0386	TRN
CHEMBL1315237	688267	4.0	5.1238	TST
CHEMBL1368655	688267	4.5	5.1405	TST
CHEMBL1551832	688267	4.15	5.1007	TRN
CHEMBL1401431	688267	4.35	5.0685	TRN
CHEMBL1585694	688267	6.2	5.1555	TRN
CHEMBL2006039	688267	6.0	4.9968	TST
CHEMBL1346453	688267	4.0	5.0617	TRN
CHEMBL1555117	688267	4.1	5.0223	TST
CHEMBL1604492	688267	5.4	5.0792	TRN
CHEMBL1375875	688267	4.5	5.0134	TRN
CHEMBL1473617	688267	5.3	5.0543	TRN
CHEMBL1463236	688267	6.15	5.1342	TRN
CHEMBL1391387	688267	4.85	5.0976	TRN
CHEMBL1337230	688267	4.35	5.0222	TST
CHEMBL1352349	688267	5.85	5.0081	TST
CHEMBL1529232	688267	5.5	5.0189	TRN
CHEMBL1357305	688267	4.05	5.0412	TRN
CHEMBL1586486	688267	5.5	5.0024	TRN
CHEMBL1377246	688267	5.5	5.0655	TRN
CHEMBL1594630	688267	4.05	5.1089	TRN
CHEMBL1571982	688267	4.85	5.0519	TST
CHEMBL1513200	688267	4.05	5.0317	TRN
CHEMBL1487673	688267	4.55	5.0088	TRN
CHEMBL1460359	688267	4.4	5.064	TRN
CHEMBL1601682	688267	5.45	5.1157	TRN
CHEMBL1584012	688267	6.05	5.0296	TRN
CHEMBL3190694	688267	5.95	4.9627	TRN
CHEMBL1476756	688267	4.0	5.0089	TRN
CHEMBL1322436	688267	5.35	5.0398	TRN
CHEMBL1335379	688267	5.45	5.1235	TRN
CHEMBL1575014	688267	4.45	5.0038	TRN
CHEMBL3194734	688267	3.95	5.0244	TRN
CHEMBL1406640	688267	4.5	5.0175	TRN
CHEMBL1371429	688267	6.2	5.0525	TRN
CHEMBL1442492	688267	7.1002	5.0593	TST
CHEMBL1446390	688267	5.4	5.0766	TRN
CHEMBL1316018	688267	5.0	5.0398	TRN
CHEMBL1587986	688267	6.25	5.086	TRN
CHEMBL1316012	688267	6.2	5.0878	TRN
CHEMBL1494135	688267	4.4	5.046	TST
CHEMBL1510054	688267	5.65	4.9941	TST
CHEMBL1578806	688267	5.55	5.0259	TRN
CHEMBL1541988	688267	5.05	5.004	TST
CHEMBL1520723	688267	4.2	5.0558	TRN
CHEMBL1355181	688267	6.0	5.0322	TRN
CHEMBL1572630	688267	5.55	5.0557	TRN
CHEMBL1471728	688267	5.75	5.0658	TRN
CHEMBL1414507	688267	5.45	5.0709	TRN
CHEMBL1365124	688267	5.45	5.0733	TRN
CHEMBL1597411	688267	6.2	5.0263	TST
CHEMBL1374668	688267	6.15	5.0983	TST
CHEMBL1384452	688267	5.25	5.0733	TRN
CHEMBL1384476	688267	6.5	5.0875	TRN
CHEMBL1594296	688267	5.55	5.1541	TRN
CHEMBL1345814	688267	5.9	5.1012	TRN
CHEMBL3199773	688267	4.6	5.0313	TRN
CHEMBL1458432	688267	4.5	5.0222	TST
CHEMBL1303216	688267	5.35	5.0725	TRN
CHEMBL1558884	688267	5.6	5.0612	TRN
CHEMBL1528879	688267	4.0	5.0932	TST
CHEMBL1543344	688267	4.0	5.0776	TRN
CHEMBL1536427	688267	5.45	5.0195	TST
CHEMBL3194796	688267	4.2	5.0097	TRN
CHEMBL1492343	688267	4.9	5.0658	TRN
CHEMBL1329528	688267	4.35	5.0142	TRN
CHEMBL1596469	688267	4.4	5.0547	TRN
CHEMBL1548956	688267	4.0	5.073	TRN
CHEMBL1511173	688267	6.2	5.1246	TST
CHEMBL1360138	688267	4.05	5.0084	TST
CHEMBL1530699	688267	6.25	5.0183	TRN
CHEMBL602353	688267	4.5	5.0631	TRN
CHEMBL1437501	688267	3.95	5.0606	TRN
CHEMBL1574445	688267	4.1	5.0751	TRN
CHEMBL1405648	688267	4.5	5.0813	TRN
CHEMBL1468201	688267	5.5	5.1605	TRN
CHEMBL1424907	688267	5.0	4.9665	TRN
CHEMBL1435383	688267	5.1	5.0809	TRN
CHEMBL1536006	688267	5.95	5.0725	TRN
CHEMBL1587924	688267	4.4	5.042	TRN
CHEMBL1459508	688267	4.35	5.03	TST
CHEMBL1361993	688267	5.2	5.039	TST
CHEMBL3199560	688267	4.05	5.0431	TST
CHEMBL1495345	688267	4.95	5.0557	TST
CHEMBL1372754	688267	4.3	5.0406	TRN
CHEMBL1470940	688267	5.75	5.0725	TRN
CHEMBL1354320	688267	5.45	5.0336	TST
CHEMBL1527709	688267	4.0	5.0521	TRN
CHEMBL1500979	688267	4.4	5.0056	TST
CHEMBL1429274	688267	4.55	4.9882	TST
CHEMBL3199451	688267	4.45	5.0018	TST
CHEMBL1447034	688267	4.15	5.0756	TRN
CHEMBL1578973	688267	6.1	5.0749	TST
CHEMBL1549625	688267	4.25	5.0463	TRN
CHEMBL1591417	688267	4.05	5.0399	TRN
CHEMBL1385992	688267	5.05	5.1163	TST
CHEMBL1497819	688267	6.2	5.14	TST
CHEMBL3214178	688267	4.15	5.0169	TST
CHEMBL1610737	688267	3.9	5.0627	TRN
CHEMBL1393462	688267	4.25	5.0395	TRN
CHEMBL1394578	688267	6.15	4.9978	TRN
CHEMBL1443238	688267	5.15	5.033	TST
CHEMBL1314770	688267	4.0	4.9918	TRN
CHEMBL1588567	688267	3.95	5.0694	TRN
CHEMBL1359897	688267	4.0	5.0105	TST
CHEMBL1598277	688267	5.35	5.0806	TRN
CHEMBL1383228	688267	4.4	5.0431	TST
CHEMBL1299432	688267	4.7	5.0651	TST
CHEMBL3191329	688267	4.75	4.9977	TRN
CHEMBL1396904	688267	4.05	5.1384	TRN
CHEMBL1521234	688267	4.0	5.0339	TST
CHEMBL1486010	688267	6.2	5.0589	TRN
CHEMBL1354097	688267	5.05	5.0168	TRN
CHEMBL1413082	688267	4.5	4.9907	TST
CHEMBL1584550	688267	4.7	5.075	TRN
CHEMBL1586506	688267	4.85	5.0083	TST
CHEMBL1571444	688267	4.4	5.0778	TST
CHEMBL1482762	688267	5.2	5.0788	TRN
CHEMBL1566866	688267	5.25	5.0469	TST
CHEMBL1319193	688267	6.6499	4.9753	TRN
CHEMBL1428905	688267	4.05	5.0351	TST
CHEMBL1497861	688267	4.35	5.0346	TRN
CHEMBL1517388	688267	4.3	5.0417	TST
CHEMBL1318019	688267	4.05	5.0951	TRN
CHEMBL1429805	688267	4.15	5.0091	TRN
CHEMBL3194544	688267	4.35	5.0325	TST
CHEMBL1336010	688267	6.5501	5.0306	TRN
CHEMBL1508955	688267	5.55	5.1393	TST
CHEMBL1444363	688267	4.55	5.0324	TRN
CHEMBL1313557	688267	4.3	5.0559	TST
CHEMBL1172972	688267	4.55	5.0312	TRN
CHEMBL1424968	688267	4.05	5.051	TRN
CHEMBL3198183	688267	4.6	5.0245	TRN
CHEMBL1342650	688267	6.15	5.0283	TRN
CHEMBL1484736	688267	4.25	5.0092	TRN
CHEMBL1501061	688267	6.0	5.0658	TST
CHEMBL1428081	688267	3.9	5.0266	TRN
CHEMBL1568835	688267	6.2	5.0165	TRN
CHEMBL1471311	688267	4.85	5.0014	TRN
CHEMBL3197557	688267	6.2	4.9811	TRN
CHEMBL1339849	688267	4.05	5.0963	TRN
CHEMBL3198854	688267	4.0	5.1332	TRN
CHEMBL1489341	688267	4.2	4.9933	TST
CHEMBL1347798	688267	6.45	5.0405	TRN
CHEMBL1497718	688267	4.95	5.0731	TRN
CHEMBL1329095	688267	6.05	5.0995	TRN
CHEMBL1588004	688267	4.85	5.0009	TST
CHEMBL1306530	688267	5.6	4.9937	TRN
CHEMBL1513277	688267	6.45	5.1231	TRN
CHEMBL3196294	688267	4.3	4.9759	TRN
CHEMBL1327716	688267	5.4	5.0538	TRN
CHEMBL1354981	688267	4.4	5.0377	TRN
CHEMBL1476937	688267	5.45	5.0704	TRN
CHEMBL1985868	688267	5.0	5.0383	TRN
CHEMBL1491395	688267	5.75	5.0533	TRN
CHEMBL1417092	688267	4.2	5.0805	TRN
CHEMBL1599211	688267	5.05	5.0567	TRN
CHEMBL1450727	688267	5.55	5.1119	TST
CHEMBL1521575	688267	4.6	5.0921	TRN
CHEMBL1586301	688267	4.0	5.0828	TRN
CHEMBL163784	688267	5.4	5.0578	TST
CHEMBL1520684	688267	4.0	5.0752	TRN
CHEMBL1570735	688267	6.2	5.1006	TRN
CHEMBL1499234	688267	4.4	5.0418	TRN
CHEMBL1599158	688267	4.15	4.9991	TRN
CHEMBL1333294	688267	4.15	5.0496	TRN
CHEMBL3207504	688267	2.6	5.0404	TRN
CHEMBL1548127	688267	4.0	5.0569999999999995	TST
CHEMBL1305420	688267	5.25	5.0346	TST
CHEMBL1595146	688267	5.0	5.0659	TRN
CHEMBL1307038	688267	5.5	5.064	TRN
CHEMBL1307518	688267	5.6	5.1214	TRN
CHEMBL1990793	688267	3.95	4.976	TRN
CHEMBL1463518	688267	6.25	5.1137	TRN
CHEMBL1422994	688267	5.45	5.0061	TRN
CHEMBL1542688	688267	5.05	5.032	TRN
CHEMBL1434939	688267	6.15	5.1088	TRN
CHEMBL1513239	688267	4.05	5.0805	TST
CHEMBL1377101	688267	5.25	5.1228	TRN
CHEMBL1530908	688267	4.5	5.0701	TRN
CHEMBL1358589	688267	5.5	5.0757	TRN
CHEMBL1524481	688267	5.3	5.0623	TRN
CHEMBL3211786	688267	5.3	4.9875	TRN
CHEMBL1372069	688267	4.6	5.1379	TRN
CHEMBL1509082	688267	4.1	5.0332	TRN
CHEMBL1367975	688267	4.0	5.101	TRN
CHEMBL1379855	688267	4.7	4.9947	TRN
CHEMBL1522408	688267	4.2	5.0428	TST
CHEMBL1302938	688267	5.65	5.0760000000000005	TRN
CHEMBL1493569	688267	4.0	5.1364	TRN
CHEMBL1556822	688267	4.35	5.0439	TST
CHEMBL1578466	688267	4.1	5.0511	TRN
CHEMBL1480378	688267	4.7	5.0648	TRN
CHEMBL1511920	688267	4.2	5.0226	TRN
CHEMBL1548008	688267	6.2	5.058	TRN
CHEMBL1542833	688267	4.3	5.03	TRN
CHEMBL1503744	688267	5.8	5.0495	TRN
CHEMBL1482449	688267	6.2	5.0172	TRN
CHEMBL1468597	688267	5.35	5.023	TST
CHEMBL1508301	688267	6.2	5.1309	TRN
CHEMBL1405224	688267	4.1	5.1525	TRN
CHEMBL1476388	688267	6.2	5.0364	TRN
CHEMBL1590269	688267	4.05	4.9903	TRN
CHEMBL3193949	688267	4.1	5.011	TRN
CHEMBL1382575	688267	4.35	5.0867	TST
CHEMBL1606586	688267	3.95	5.0901	TRN
CHEMBL1603661	688267	5.05	5.1095	TRN
CHEMBL1577835	688267	3.95	5.021	TST
CHEMBL1337728	688267	6.2	5.0112	TST
CHEMBL1373464	688267	6.0	5.0647	TRN
CHEMBL1590110	688267	5.5	5.0588	TRN
CHEMBL1569557	688267	5.1	5.1486	TRN
CHEMBL1593594	688267	4.9	5.0691	TRN
CHEMBL3214173	688267	4.05	4.9768	TRN
CHEMBL1606490	688267	6.2	5.0569999999999995	TST
CHEMBL1547662	688267	5.3	5.0576	TRN
CHEMBL1408042	688267	4.35	5.1352	TRN
CHEMBL1392106	688267	4.2	5.0142	TRN
CHEMBL3209059	688267	5.7	5.0399	TST
CHEMBL1436404	688267	4.4	5.1325	TST
CHEMBL1372705	688267	4.0	5.0345	TRN
CHEMBL1425809	688267	4.1	4.99	TST
CHEMBL1461540	688267	5.35	5.0336	TRN
CHEMBL1443016	688267	4.0	5.0229	TRN
CHEMBL1172020	688267	5.85	4.9863	TRN
CHEMBL1414265	688267	5.5	5.0049	TRN
CHEMBL1319333	688267	4.95	5.0365	TST
CHEMBL1516599	688267	5.2	5.0525	TRN
CHEMBL1603360	688267	5.25	5.0979	TRN
CHEMBL1455074	688267	5.8	5.1652	TRN
CHEMBL1556345	688267	6.6	5.0301	TRN
CHEMBL1480982	688267	6.2	5.072	TRN
CHEMBL1546071	688267	4.05	5.0034	TRN
CHEMBL1462424	688267	5.3	5.033	TRN
CHEMBL1438270	688267	6.2	5.0788	TRN
CHEMBL3212102	688267	5.6	5.055	TRN
CHEMBL1533185	688267	4.05	5.08	TRN
CHEMBL1494767	688267	4.35	5.0189	TST
CHEMBL1492265	688267	5.4	5.018	TRN
CHEMBL1415459	688267	4.05	5.0829	TRN
CHEMBL1341259	688267	6.0	5.0723	TST
CHEMBL1392446	688267	6.25	5.0971	TRN
CHEMBL1427345	688267	4.05	5.1283	TRN
CHEMBL1478979	688267	6.15	5.0928	TRN
CHEMBL1984510	688267	5.95	5.0536	TST
CHEMBL1569639	688267	4.0	5.0445	TRN
CHEMBL1498820	688267	4.25	5.0346	TST
CHEMBL1352753	688267	6.2	5.1233	TST
CHEMBL1496977	688267	5.6	5.0299	TRN
CHEMBL1563069	688267	6.2	5.0752	TST
CHEMBL1480229	688267	5.9	5.0976	TRN
CHEMBL1498985	688267	5.35	5.0119	TRN
CHEMBL1596967	688267	4.05	5.0542	TRN
CHEMBL1586020	688267	5.55	5.0951	TRN
CHEMBL1536688	688267	5.3	5.0459	TRN
CHEMBL1356468	688267	5.05	5.0181	TRN
CHEMBL1565540	688267	4.4	4.9728	TRN
CHEMBL1404821	688267	5.35	5.0794	TRN
CHEMBL1506414	688267	5.8	5.0369	TRN
CHEMBL1303933	688267	4.3	5.0768	TRN
CHEMBL1339528	688267	4.25	5.0615	TRN
CHEMBL1440640	688267	3.95	5.1164	TRN
CHEMBL1496479	688267	5.95	5.0462	TRN
CHEMBL1472723	688267	5.25	5.0213	TRN
CHEMBL1412784	688267	4.45	5.0384	TRN
CHEMBL1382833	688267	5.4	5.0865	TST
CHEMBL1582016	688267	5.25	5.0389	TRN
CHEMBL1592814	688267	5.9	5.0176	TRN
CHEMBL1593844	688267	5.8	5.1285	TST
CHEMBL1355188	688267	6.15	5.1724	TRN
CHEMBL1537481	688267	4.55	5.0098	TST
CHEMBL1487313	688267	6.2	5.0517	TRN
CHEMBL1508797	688267	4.45	5.0148	TRN
CHEMBL1568837	688267	4.1	5.1332	TRN
CHEMBL1332127	688267	6.5501	5.117	TRN
CHEMBL1383022	688267	5.3	5.0169	TRN
CHEMBL1411963	688267	4.25	5.0993	TRN
CHEMBL1512017	688267	6.2	5.0718	TRN
CHEMBL1483607	688267	3.95	5.1127	TST
CHEMBL1518119	688267	4.4	5.0616	TRN
CHEMBL1456655	688267	5.35	5.0968	TRN
CHEMBL1505516	688267	5.0	5.0173	TST
CHEMBL1351131	688267	4.35	5.0054	TRN
CHEMBL1367356	688267	4.05	5.0469	TST
CHEMBL1484083	688267	5.65	5.0601	TRN
CHEMBL1594250	688267	4.1	5.0079	TRN
CHEMBL1484983	688267	4.35	5.1047	TRN
CHEMBL1386280	688267	4.15	5.0519	TST
CHEMBL1513697	688267	4.95	5.1051	TRN
CHEMBL1349912	688267	5.05	5.0953	TST
CHEMBL1510261	688267	4.5	5.0396	TRN
CHEMBL1460084	688267	4.0	5.0409	TRN
CHEMBL1546383	688267	4.05	5.0232	TST
CHEMBL1537413	688267	4.25	5.0383	TST
CHEMBL1380939	688267	6.2	5.0119	TRN
CHEMBL1607170	688267	4.0	5.0457	TST
CHEMBL1575120	688267	4.0	5.0886	TST
CHEMBL1444067	688267	4.35	5.0664	TRN
CHEMBL1356365	688267	6.2	5.0849	TRN
CHEMBL1442794	688267	3.95	5.0324	TST
CHEMBL1611719	688267	5.6	5.0275	TST
CHEMBL1524237	688267	6.0	5.0654	TRN
CHEMBL1415491	688267	5.65	5.0634	TST
CHEMBL1466290	688267	4.6	5.0167	TST
CHEMBL1451565	688267	4.0	5.0227	TRN
CHEMBL1477893	688267	4.05	5.1073	TRN
CHEMBL1442991	688267	4.15	5.0149	TRN
CHEMBL1435735	688267	6.2	5.0472	TRN
CHEMBL1430600	688267	4.8	5.0198	TST
CHEMBL1519947	688267	5.35	5.0505	TST
CHEMBL1451451	688267	5.35	5.0564	TRN
CHEMBL1549518	688267	4.65	5.0284	TRN
CHEMBL1461123	688267	5.6	5.0093	TRN
CHEMBL1535801	688267	6.25	5.1306	TRN
CHEMBL1366395	688267	6.1	5.0085	TST
CHEMBL1342013	688267	5.55	5.109	TST
CHEMBL1602649	688267	4.0	5.0939	TST
CHEMBL1522578	688267	6.9	5.0401	TRN
CHEMBL1338533	688267	6.15	5.0206	TST
CHEMBL1535816	688267	5.2	4.9952	TRN
CHEMBL1468925	688267	6.15	5.1015	TST
CHEMBL1511135	688267	5.45	5.1905	TRN
CHEMBL3198549	688267	5.3	5.0489	TRN
CHEMBL1361623	688267	4.4	4.9906	TRN
CHEMBL1517668	688267	4.0	5.0888	TRN
CHEMBL1497201	688267	5.55	4.9831	TRN
CHEMBL1522961	688267	4.7	5.0888	TRN
CHEMBL1335562	688267	5.3	5.1012	TRN
CHEMBL1381330	688267	4.6	5.0357	TRN
CHEMBL1493360	688267	4.5	5.1204	TRN
CHEMBL1436549	688267	5.9	5.1256	TRN
CHEMBL1438240	688267	5.55	5.0949	TRN
CHEMBL1546598	688267	4.7	4.9838	TST
CHEMBL1331444	688267	6.25	5.0562	TRN
CHEMBL1410264	688267	6.2	5.0077	TST
CHEMBL1338419	688267	6.25	5.0629	TST
CHEMBL1487716	688267	4.0	5.1135	TRN
CHEMBL1507075	688267	3.95	5.0205	TRN
CHEMBL1330253	688267	4.9	5.1058	TRN
CHEMBL1994815	688267	5.55	4.9731	TRN
CHEMBL1401925	688267	5.85	5.1146	TRN
CHEMBL1323913	688267	6.25	5.0839	TRN
CHEMBL1608316	688267	4.65	5.0737	TRN
CHEMBL1356281	688267	4.4	5.0833	TST
CHEMBL1360600	688267	5.35	5.1329	TRN
CHEMBL1437626	688267	4.35	5.0989	TRN
CHEMBL1376740	688267	6.25	5.0469	TRN
CHEMBL1420114	688267	6.2	5.0003	TRN
CHEMBL1343465	688267	5.25	5.0701	TRN
CHEMBL1479308	688267	6.25	5.1368	TRN
CHEMBL1595644	688267	5.15	5.0455	TST
CHEMBL1565046	688267	4.05	5.0636	TST
CHEMBL1592583	688267	5.55	5.1135	TRN
CHEMBL1405330	688267	4.5	5.0023	TRN
CHEMBL1474257	688267	5.85	5.095	TST
CHEMBL1520517	688267	4.4	5.0928	TRN
CHEMBL1490394	688267	6.0	5.0744	TRN
CHEMBL1472478	688267	5.9	5.0039	TRN
CHEMBL1496497	688267	4.0	5.1007	TST
CHEMBL1356484	688267	5.55	5.0492	TST
CHEMBL1407620	688267	6.5501	5.0288	TRN
CHEMBL1355530	688267	5.95	5.0036	TRN
CHEMBL1538905	688267	4.0	5.039	TRN
CHEMBL1364190	688267	4.75	5.0681	TRN
CHEMBL1493535	688267	5.35	5.0844	TRN
CHEMBL1559834	688267	6.15	5.1426	TRN
CHEMBL1431869	688267	4.55	5.0377	TRN
CHEMBL3199608	688267	5.8	5.0739	TRN
CHEMBL1355904	688267	4.05	5.1132	TRN
CHEMBL1313142	688267	4.6	5.1061	TRN
CHEMBL1457562	688267	4.55	5.055	TST
CHEMBL1572711	688267	6.2	5.044	TRN
CHEMBL1601225	688267	6.2	5.1418	TRN
CHEMBL1382567	688267	4.65	5.077	TRN
CHEMBL1444210	688267	4.35	5.124	TRN
CHEMBL1510944	688267	4.6	5.0726	TST
CHEMBL1603155	688267	6.15	5.052	TRN
CHEMBL1401159	688267	4.4	5.0858	TRN
CHEMBL179611	688267	4.0	5.0175	TST
CHEMBL1370020	688267	4.05	5.1216	TRN
CHEMBL1305148	688267	4.45	5.1080000000000005	TRN
CHEMBL1590924	688267	5.6	5.0906	TRN
CHEMBL1406663	688267	4.05	4.9936	TRN
CHEMBL1532570	688267	4.4	5.0323	TST
CHEMBL1378960	688267	4.3	5.0018	TRN
CHEMBL1607230	688267	6.5	5.0844	TRN
CHEMBL1479117	688267	4.65	5.0275	TRN
CHEMBL1584344	688267	4.05	5.0327	TST
CHEMBL1257003	688267	5.1	5.0349	TST
CHEMBL1440200	688267	5.25	5.1080000000000005	TRN
CHEMBL1450527	688267	4.2	5.1021	TST
CHEMBL1545764	688267	5.6	5.1202	TRN
CHEMBL1401869	688267	4.75	5.0676	TRN
CHEMBL3196768	688267	5.5	4.998	TST
CHEMBL1395582	688267	5.25	5.1364	TRN
CHEMBL1553561	688267	5.35	5.0301	TRN
CHEMBL1405847	688267	4.6	5.104	TST
CHEMBL1330812	688267	5.35	5.0572	TRN
CHEMBL1378249	688267	4.65	5.0894	TRN
CHEMBL1433714	688267	4.0	5.0785	TRN
CHEMBL1586669	688267	4.0	5.084	TRN
CHEMBL1604589	688267	4.35	5.0888	TST
CHEMBL1551691	688267	5.3	5.0025	TRN
CHEMBL1571160	688267	5.8	4.9834	TRN
CHEMBL1596208	688267	4.25	5.1062	TRN
CHEMBL1334946	688267	4.2	5.0879	TST
CHEMBL1368749	688267	6.15	5.0399	TRN
CHEMBL3195021	688267	5.25	5.0309	TST
CHEMBL1463142	688267	5.85	5.1008	TRN
CHEMBL1515113	688267	4.6	5.0403	TRN
CHEMBL3211976	688267	5.55	5.0156	TST
CHEMBL1311265	688267	5.15	5.1211	TST
CHEMBL1594826	688267	5.6	5.0346	TRN
CHEMBL1538727	688267	5.45	5.0539	TRN
CHEMBL1599586	688267	6.25	5.0286	TRN
CHEMBL1575252	688267	5.6	5.0294	TRN
CHEMBL1412525	688267	5.3	5.044	TRN
CHEMBL1358360	688267	6.25	5.0199	TRN
CHEMBL1364964	688267	4.6	5.1413	TRN
CHEMBL1477549	688267	6.35	5.0191	TRN
CHEMBL1474715	688267	5.35	5.0148	TRN
CHEMBL1393128	688267	5.55	5.0997	TST
CHEMBL1583887	688267	4.55	4.9831	TST
CHEMBL1340809	688267	6.15	5.0605	TRN
CHEMBL1566349	688267	5.5	5.0283	TRN
CHEMBL1596975	688267	4.0	5.1444	TRN
CHEMBL1510241	688267	5.9	5.0347	TRN
CHEMBL1364450	688267	5.75	5.0198	TRN
CHEMBL1583480	688267	4.6	5.042	TST
CHEMBL1474051	688267	5.8	5.0324	TRN
CHEMBL1509694	688267	4.3	4.9936	TST
CHEMBL1574721	688267	4.85	4.9828	TST
CHEMBL1507515	688267	3.95	4.9814	TRN
CHEMBL1390822	688267	5.9	5.0286	TRN
CHEMBL1470097	688267	4.05	5.0957	TRN
CHEMBL1524003	688267	5.85	5.0801	TRN
CHEMBL1567621	688267	4.0	5.0425	TST
CHEMBL1499597	688267	4.4	5.0404	TRN
CHEMBL1393289	688267	4.0	5.0788	TST
CHEMBL366884	688267	4.95	5.0297	TRN
CHEMBL1395293	688267	3.95	5.1081	TRN
CHEMBL1525898	688267	4.55	5.0139	TST
CHEMBL1453599	688267	4.05	5.1083	TRN
CHEMBL1476176	688267	4.45	5.0484	TST
CHEMBL1553616	688267	4.05	5.0424	TRN
CHEMBL1553075	688267	4.1	5.091	TST
CHEMBL1543189	688267	5.55	5.0668	TRN
CHEMBL1430667	688267	4.25	4.9882	TST
CHEMBL532143	688267	4.65	5.0844	TRN
CHEMBL1308577	688267	5.55	5.0455	TRN
CHEMBL1305118	688267	5.0	5.016	TRN
CHEMBL1318001	688267	3.95	5.0814	TRN
CHEMBL1327117	688267	6.15	5.0035	TRN
CHEMBL1619901	688267	6.15	5.0632	TRN
CHEMBL1394813	688267	4.25	5.04	TRN
CHEMBL1333355	688267	5.5	5.0122	TST
CHEMBL1337563	688267	4.3	5.0649	TST
CHEMBL1581538	688267	4.95	5.1087	TRN
CHEMBL1566914	688267	6.0	5.0585	TRN
CHEMBL1412715	688267	4.25	5.0564	TRN
CHEMBL1363670	688267	5.05	5.1045	TRN
CHEMBL1329204	688267	5.95	5.0504	TRN
CHEMBL1326955	688267	5.4	5.0953	TRN
CHEMBL1535342	688267	6.3	5.0517	TRN
CHEMBL1463920	688267	4.85	5.0378	TRN
CHEMBL1344782	688267	5.3	5.166	TRN
CHEMBL1320135	688267	6.2	5.0938	TRN
CHEMBL1470654	688267	4.05	5.0501	TST
CHEMBL1532584	688267	5.35	5.024	TST
CHEMBL1557314	688267	4.6	5.0916	TST
CHEMBL1571544	688267	6.45	5.063	TRN
CHEMBL1432785	688267	4.0	5.121	TRN
CHEMBL1416573	688267	3.95	5.086	TRN
CHEMBL1462131	688267	4.3	5.0754	TRN
CHEMBL1356825	688267	5.5	5.1019	TRN
CHEMBL1401436	688267	6.4	5.0938	TST
CHEMBL1394185	688267	4.35	5.0353	TST
CHEMBL1410005	688267	6.2	5.0435	TRN
CHEMBL1543197	688267	5.45	5.1162	TRN
CHEMBL572576	688267	4.0	5.0728	TRN
CHEMBL1402421	688267	5.5	4.9959	TRN
CHEMBL1381103	688267	4.65	5.0571	TRN
CHEMBL1587879	688267	5.45	5.0577	TRN
CHEMBL1473729	688267	5.15	5.0408	TRN
CHEMBL1350800	688267	5.3	5.0742	TST
CHEMBL1451960	688267	6.25	5.0533	TST
CHEMBL1332123	688267	4.45	5.0063	TRN
CHEMBL1473319	688267	3.95	5.0729	TRN
CHEMBL2007318	688267	5.35	4.9874	TST
CHEMBL1481997	688267	4.0	4.9863	TRN
CHEMBL1515133	688267	3.95	5.0269	TRN
CHEMBL1573458	688267	6.2	5.0302	TRN
CHEMBL1443078	688267	4.05	5.1159	TRN
CHEMBL1606770	688267	3.95	5.0245	TRN
CHEMBL1374211	688267	6.2	5.0958	TRN
CHEMBL1414577	688267	6.6	4.996	TRN
CHEMBL1407742	688267	4.5	5.0943	TRN
CHEMBL1382878	688267	6.2	5.1001	TST
CHEMBL1446913	688267	4.0	5.0918	TRN
CHEMBL3195996	688267	5.25	5.0004	TRN
CHEMBL1385422	688267	6.15	5.1131	TRN
CHEMBL1376100	688267	5.55	5.1193	TRN
CHEMBL1403000	688267	5.6	5.0193	TRN
CHEMBL1589265	688267	6.25	5.0412	TRN
CHEMBL1485246	688267	4.7	5.0366	TST
CHEMBL1542400	688267	4.9	5.0845	TRN
CHEMBL1379367	688267	6.25	5.0528	TRN
CHEMBL1420086	688267	4.05	5.0013	TRN
CHEMBL1375151	688267	4.2	5.0283	TRN
CHEMBL1320592	688267	6.2	5.0965	TRN
CHEMBL1596989	688267	4.15	5.0761	TRN
CHEMBL1503025	688267	5.55	5.0771	TRN
CHEMBL1433910	688267	5.9	5.0763	TRN
CHEMBL1515561	688267	4.05	5.0645	TRN
CHEMBL1445585	688267	4.7	5.102	TST
CHEMBL1484339	688267	4.4	5.0706	TRN
CHEMBL1609526	688267	4.05	5.093	TRN
CHEMBL1404758	688267	5.2	4.9811	TRN
CHEMBL1388327	688267	5.25	5.0631	TRN
CHEMBL1326533	688267	6.45	5.0068	TST
CHEMBL1330960	688267	5.75	4.979	TRN
CHEMBL1506062	688267	4.25	5.1399	TRN
CHEMBL1535099	688267	4.8	5.033	TST
CHEMBL1333225	688267	5.85	5.0255	TST
CHEMBL363207	688267	5.3	5.0411	TST
CHEMBL1507455	688267	5.55	5.064	TRN
CHEMBL1517463	688267	5.6	5.0784	TRN
CHEMBL1455891	688267	6.45	5.0889999999999995	TRN
CHEMBL1375246	688267	4.3	5.0383	TRN
CHEMBL1594123	688267	4.35	5.1172	TST
CHEMBL1477016	688267	3.95	5.0705	TRN
CHEMBL1419303	688267	5.65	5.0246	TST
CHEMBL1477966	688267	4.8	5.081	TRN
CHEMBL1404458	688267	6.6	5.0251	TRN
CHEMBL1320716	688267	4.4	5.096	TRN
CHEMBL1354711	688267	4.0	5.0765	TRN
CHEMBL1449898	688267	6.15	5.1126	TRN
CHEMBL1602429	688267	5.3	5.0887	TRN
CHEMBL1365501	688267	5.05	5.0095	TST
CHEMBL1433505	688267	4.0	5.0146	TST
CHEMBL1356195	688267	5.9	5.1103	TRN
CHEMBL1432228	688267	3.95	5.0066	TST
CHEMBL1370594	688267	4.4	5.0899	TST
CHEMBL1397043	688267	5.35	5.0573	TRN
CHEMBL1507549	688267	4.35	5.0783	TRN
CHEMBL1396066	688267	6.1	5.1654	TRN
CHEMBL1486172	688267	4.75	5.0269	TRN
CHEMBL1574299	688267	5.9	5.0332	TRN
CHEMBL1529294	688267	4.05	5.0841	TRN
CHEMBL1601421	688267	5.55	5.0831	TRN
CHEMBL1418101	688267	4.15	5.0162	TRN
CHEMBL1580872	688267	5.0	5.0922	TRN
CHEMBL1343020	688267	4.25	5.0649	TRN
CHEMBL1373977	688267	5.35	5.0386	TRN
CHEMBL1391268	688267	4.75	5.121	TRN
CHEMBL1438933	688267	4.1	4.9906	TRN
CHEMBL1405957	688267	5.65	5.043	TST
CHEMBL1336718	688267	5.85	5.0425	TRN
CHEMBL1566270	688267	4.0	5.0063	TRN
CHEMBL1535871	688267	3.95	5.1103	TRN
CHEMBL1453554	688267	4.0	5.0639	TRN
CHEMBL1375916	688267	4.0	5.0425	TRN
CHEMBL1372021	688267	4.2	5.0337	TRN
CHEMBL1347621	688267	5.45	5.0991	TST
CHEMBL1334019	688267	5.55	5.1231	TRN
CHEMBL1434545	688267	6.2	5.0868	TRN
CHEMBL1368011	688267	5.95	5.0866	TRN
CHEMBL1412105	688267	4.0	5.0014	TRN
CHEMBL1556799	688267	5.9	5.1273	TRN
CHEMBL1309265	688267	4.0	5.0618	TRN
CHEMBL1327743	688267	5.3	5.0336	TRN
CHEMBL1372312	688267	4.1	5.0666	TRN
CHEMBL1342117	688267	5.15	5.0431	TRN
CHEMBL1438897	688267	4.6	5.0365	TRN
CHEMBL1599533	688267	4.8	5.0399	TRN
CHEMBL1359782	688267	6.1	4.9921	TRN
CHEMBL1437198	688267	5.05	5.1372	TRN
CHEMBL1374546	688267	4.95	5.0121	TRN
CHEMBL1309863	688267	4.3	5.0228	TRN
CHEMBL1424794	688267	5.35	4.994	TST
CHEMBL3191774	688267	5.25	5.044	TST
CHEMBL1525961	688267	5.9	5.0962	TRN
CHEMBL1333180	688267	4.6	5.0686	TRN
CHEMBL1362555	688267	5.55	5.1146	TRN
CHEMBL1387932	688267	5.95	5.0773	TRN
CHEMBL1608083	688267	6.2	5.0031	TST
CHEMBL3145315	688267	4.0	5.0517	TST
CHEMBL1512231	688267	4.95	5.0418	TRN
CHEMBL1604959	688267	6.15	5.102	TRN
CHEMBL1506577	688267	5.6	5.1028	TRN
CHEMBL1318249	688267	4.0	4.9998	TST
CHEMBL1475457	688267	5.2	5.0974	TRN
CHEMBL3193796	688267	4.95	4.9849	TRN
CHEMBL1330631	688267	5.1	5.1154	TST
CHEMBL1394313	688267	4.3	5.026	TRN
CHEMBL1367052	688267	6.2	5.1034	TRN
CHEMBL1387265	688267	6.45	5.0947	TST
CHEMBL1716991	688267	4.1	5.0649	TST
CHEMBL1428776	688267	6.45	5.0302	TRN
CHEMBL1505792	688267	4.4	4.9969	TRN
CHEMBL1496079	688267	5.5	5.0035	TRN
CHEMBL1472928	688267	4.05	5.0216	TRN
CHEMBL1503586	688267	4.05	5.0232	TRN
CHEMBL1580185	688267	6.2	5.0797	TRN
CHEMBL1513351	688267	4.15	5.0087	TRN
CHEMBL1314240	688267	5.25	5.0419	TRN
CHEMBL1535350	688267	5.55	5.0604	TST
CHEMBL1400032	688267	6.0	4.9872	TRN
CHEMBL1438761	688267	4.3	5.0595	TRN
CHEMBL3196063	688267	4.6	5.0089	TST
CHEMBL544221	688267	4.45	5.0981	TRN
CHEMBL3210123	688267	5.7	5.0054	TRN
CHEMBL1469129	688267	5.55	5.0817	TRN
CHEMBL1420524	688267	4.0	5.046	TST
CHEMBL1300231	688267	6.5	5.0246	TST
CHEMBL1555298	688267	4.25	4.9928	TRN
CHEMBL1363407	688267	5.4	5.0238	TRN
CHEMBL1381425	688267	4.5	5.074	TRN
CHEMBL1328138	688267	4.1	5.1017	TRN
CHEMBL1603727	688267	4.65	5.0134	TRN
CHEMBL1551296	688267	5.15	5.153	TRN
CHEMBL1327613	688267	6.05	5.1301	TRN
CHEMBL1397560	688267	3.95	5.0807	TRN
CHEMBL1596595	688267	6.2	5.0688	TRN
CHEMBL1315966	688267	5.1	5.1311	TRN
CHEMBL1587889	688267	4.3	5.0879	TRN
CHEMBL1429827	688267	6.05	5.0301	TRN
CHEMBL1463717	688267	6.15	5.1236	TST
CHEMBL193804	688267	4.2	5.0087	TST
CHEMBL1407347	688267	4.35	5.0361	TRN
CHEMBL1522201	688267	4.0	5.0714	TST
CHEMBL1408666	688267	4.05	5.0858	TST
CHEMBL1335504	688267	6.15	5.1127	TST
CHEMBL1970160	688267	6.2	5.0032	TST
CHEMBL1434845	688267	6.2	5.0282	TRN
CHEMBL1516251	688267	5.4	5.0691	TST
CHEMBL1613731	688267	5.35	5.1288	TRN
CHEMBL1442427	688267	4.55	5.0703	TRN
CHEMBL1590208	688267	6.45	5.0063	TRN
CHEMBL1578518	688267	6.2	5.0816	TRN
CHEMBL1540306	688267	3.95	5.0411	TRN
CHEMBL1585041	688267	6.15	5.0574	TRN
CHEMBL1352031	688267	6.2	5.1364	TRN
CHEMBL1494490	688267	5.65	5.0237	TST
CHEMBL1356658	688267	6.15	5.0899	TRN
CHEMBL1365755	688267	5.6	5.056	TST
CHEMBL1401828	688267	4.35	5.0651	TRN
CHEMBL1505032	688267	5.3	5.1683	TRN
CHEMBL1607107	688267	4.05	5.0453	TRN
CHEMBL1437842	688267	4.1	4.9895	TRN
CHEMBL1402743	688267	6.5	5.1389	TRN
CHEMBL1331682	688267	5.9	5.0072	TST
CHEMBL1358300	688267	3.95	5.0896	TRN
CHEMBL1367576	688267	6.15	5.015	TRN
CHEMBL1561949	688267	4.95	5.031000000000001	TST
CHEMBL1495072	688267	4.25	5.0537	TRN
CHEMBL1357038	688267	4.2	5.0987	TRN
CHEMBL1434178	688267	4.5	5.0405	TRN
CHEMBL1347417	688267	6.2	5.0018	TST
CHEMBL1327792	688267	4.25	5.0469	TRN
CHEMBL1552112	688267	6.0	5.0757	TRN
CHEMBL1408865	688267	4.25	5.0975	TRN
CHEMBL1464357	688267	4.25	5.0182	TST
CHEMBL1442758	688267	4.0	5.0233	TST
CHEMBL1400863	688267	5.5	5.0423	TRN
CHEMBL1360687	688267	4.0	5.1102	TRN
CHEMBL1425283	688267	5.65	5.09	TST
CHEMBL1420237	688267	4.25	5.0468	TRN
CHEMBL1471740	688267	4.25	5.0003	TST
CHEMBL1330121	688267	6.15	4.9974	TRN
CHEMBL1609054	688267	4.05	5.0123	TST
CHEMBL1530721	688267	4.6	5.1017	TRN
CHEMBL1329245	688267	5.45	5.0874	TRN
CHEMBL1325826	688267	4.35	5.0767	TST
CHEMBL1407520	688267	4.0	5.0012	TRN
CHEMBL1588571	688267	6.5	5.0532	TST
CHEMBL1534719	688267	4.15	5.0946	TST
CHEMBL1302170	688267	5.3	5.0619	TST
CHEMBL1488095	688267	5.35	5.0269	TRN
CHEMBL3212246	688267	4.0	5.0198	TST
CHEMBL1310873	688267	3.95	4.9759	TRN
CHEMBL1434179	688267	4.4	5.0635	TRN
CHEMBL1473164	688267	4.0	5.0139	TRN
CHEMBL1564459	688267	6.05	5.0923	TST
CHEMBL1528573	688267	6.2	5.0371	TRN
CHEMBL1417379	688267	4.7	5.0964	TST
CHEMBL1492590	688267	4.6	4.9984	TRN
CHEMBL1595390	688267	6.15	5.0785	TRN
CHEMBL1395796	688267	4.05	5.0899	TRN
CHEMBL1376201	688267	4.35	5.0262	TST
CHEMBL1486337	688267	4.2	5.1465	TRN
CHEMBL1580225	688267	5.3	5.0974	TST
CHEMBL1592411	688267	6.0	5.0862	TRN
CHEMBL1459326	688267	4.5	5.0644	TRN
CHEMBL1586902	688267	5.55	5.0679	TRN
CHEMBL1552734	688267	6.15	5.004	TRN
CHEMBL1374059	688267	5.35	5.0292	TST
CHEMBL1457758	688267	6.25	5.0806	TRN
CHEMBL1315843	688267	5.8	5.0692	TRN
CHEMBL1432488	688267	5.4	5.1089	TRN
CHEMBL1411702	688267	4.65	5.0408	TRN
CHEMBL1598391	688267	4.65	5.0068	TST
CHEMBL1575660	688267	6.25	5.0727	TST
CHEMBL3214291	688267	6.15	5.0306	TST
CHEMBL1524813	688267	5.2	5.042	TRN
CHEMBL1541450	688267	4.35	5.0112	TRN
CHEMBL1301434	688267	6.25	5.03	TRN
CHEMBL1604995	688267	4.1	5.0541	TRN
CHEMBL1463773	688267	4.75	5.0115	TST
CHEMBL1505172	688267	4.4	5.0976	TRN
CHEMBL1484581	688267	6.05	5.0736	TRN
CHEMBL1604204	688267	6.5501	5.0929	TRN
CHEMBL1519565	688267	4.5	5.0575	TRN
CHEMBL1564491	688267	6.2	5.0648	TRN
CHEMBL1307241	688267	6.2	5.1193	TRN
CHEMBL1407621	688267	6.2	5.0951	TRN
CHEMBL1387511	688267	5.35	5.0535	TST
CHEMBL1357772	688267	6.2	5.0901	TST
CHEMBL1471841	688267	4.25	5.1356	TRN
CHEMBL1086986	688267	4.0	5.0169999999999995	TRN
CHEMBL1483729	688267	6.25	5.0362	TRN
CHEMBL1315515	688267	4.1	5.0679	TRN
CHEMBL1311669	688267	6.2	4.9895	TST
CHEMBL1305928	688267	4.7	5.0634	TRN
CHEMBL1519436	688267	5.85	4.999	TRN
CHEMBL1558063	688267	6.25	5.0517	TST
CHEMBL1438643	688267	4.6	5.0943	TRN
CHEMBL1480105	688267	6.15	5.067	TRN
CHEMBL1489004	688267	4.8	4.9884	TRN
CHEMBL3192168	688267	4.45	5.083	TRN
CHEMBL1553631	688267	6.45	5.0969	TRN
CHEMBL1611190	688267	4.65	5.0864	TRN
CHEMBL1366040	688267	4.95	5.0966	TRN
CHEMBL1594768	688267	4.05	5.0507	TRN
CHEMBL1533594	688267	4.65	5.0668	TRN
CHEMBL1484371	688267	5.05	5.1033	TST
CHEMBL1478942	688267	6.15	5.0634	TST
CHEMBL1450049	688267	4.0	5.0037	TST
CHEMBL1494390	688267	3.95	5.0532	TRN
CHEMBL1358894	688267	5.55	4.9988	TRN
CHEMBL1299360	688267	4.0	5.0341	TRN
CHEMBL1393869	688267	4.35	4.9999	TRN
CHEMBL1403535	688267	6.2	5.0143	TST
CHEMBL3192914	688267	4.6	5.0198	TRN
CHEMBL1435364	688267	5.55	5.0276	TRN
CHEMBL1512652	688267	6.2	5.1041	TRN
CHEMBL1611984	688267	5.55	5.0694	TST
CHEMBL1452704	688267	5.65	5.0595	TRN
CHEMBL1425345	688267	5.05	5.0494	TRN
CHEMBL1301239	688267	6.2	5.02	TRN
CHEMBL1384117	688267	5.4	5.0726	TRN
CHEMBL1454940	688267	3.95	5.0161	TRN
CHEMBL1503209	688267	4.0	5.0555	TRN
CHEMBL1455178	688267	5.0	5.025	TST
CHEMBL1504275	688267	3.95	5.1212	TRN
CHEMBL1478817	688267	6.15	5.0049	TRN
CHEMBL1586876	688267	4.05	5.1418	TRN
CHEMBL1323739	688267	5.25	5.0905	TRN
CHEMBL1394461	688267	5.55	5.0159	TRN
CHEMBL1466009	688267	4.45	5.0449	TRN
CHEMBL1591789	688267	5.65	5.1482	TRN
CHEMBL1477624	688267	5.55	5.0739	TRN
CHEMBL1440892	688267	4.4	5.0377	TRN
CHEMBL1490921	688267	4.1	5.1183	TRN
CHEMBL1588088	688267	6.2	5.1061	TRN
CHEMBL3212649	688267	6.2	5.0627	TST
CHEMBL1327664	688267	5.5	5.1312	TRN
CHEMBL1499042	688267	5.45	5.0208	TRN
CHEMBL1320386	688267	4.4	5.0822	TST
CHEMBL1365332	688267	6.5	5.0522	TRN
CHEMBL1331661	688267	4.25	5.0947	TRN
CHEMBL1593334	688267	6.35	5.0621	TST
CHEMBL1310191	688267	5.0	5.087	TRN
CHEMBL1433751	688267	5.3	5.1078	TRN
CHEMBL1502830	688267	4.6	5.0202	TRN
CHEMBL1545390	688267	5.3	5.0689	TRN
CHEMBL1357614	688267	5.85	5.0364	TRN
CHEMBL1605648	688267	5.35	5.0459	TRN
CHEMBL1480869	688267	3.95	5.0655	TRN
CHEMBL1463387	688267	4.3	5.055	TRN
CHEMBL1558306	688267	5.05	4.9876	TRN
CHEMBL1365978	688267	6.0	5.0302	TRN
CHEMBL1485525	688267	5.45	5.0643	TRN
CHEMBL1552915	688267	5.45	5.0995	TRN
CHEMBL1438894	688267	4.25	5.0696	TRN
CHEMBL1327113	688267	5.25	5.039	TRN
CHEMBL1308930	688267	4.05	5.0911	TST
CHEMBL1488355	688267	6.2	5.0683	TRN
CHEMBL1357327	688267	4.55	5.0365	TRN
CHEMBL1304501	688267	4.25	5.1425	TST
CHEMBL1548426	688267	4.0	5.1081	TST
CHEMBL1582615	688267	6.2	5.0275	TRN
CHEMBL261200	688267	4.15	5.0209	TST
CHEMBL1449986	688267	4.45	5.0256	TRN
CHEMBL3189517	688267	4.2	5.0392	TRN
CHEMBL1460247	688267	4.05	4.9877	TRN
CHEMBL1426918	688267	6.15	5.039	TST
CHEMBL1429183	688267	6.2	5.0746	TRN
CHEMBL1481275	688267	4.9	5.0226	TST
CHEMBL1555094	688267	5.35	5.1308	TRN
CHEMBL1417275	688267	5.75	5.0497	TRN
CHEMBL1362527	688267	5.45	5.0447	TST
CHEMBL1456840	688267	5.3	5.1123	TRN
CHEMBL1514477	688267	6.05	5.0966	TRN
CHEMBL1331431	688267	6.1	5.1277	TRN
CHEMBL1395406	688267	4.05	4.9912	TRN
CHEMBL1396340	688267	5.45	4.9749	TRN
CHEMBL1393241	688267	4.2	5.0524	TRN
CHEMBL1362940	688267	4.6	5.0038	TST
CHEMBL1470172	688267	5.55	5.1112	TRN
CHEMBL1474065	688267	3.9	5.0618	TRN
CHEMBL1611271	688267	4.6	5.0346	TRN
CHEMBL1501585	688267	6.25	5.0167	TST
CHEMBL1439819	688267	5.0	5.0796	TRN
CHEMBL1467753	688267	4.0	5.0558	TST
CHEMBL1382258	688267	6.15	5.0832	TRN
CHEMBL1585914	688267	3.95	5.0436	TRN
CHEMBL1578012	688267	4.05	5.0566	TRN
CHEMBL1522478	688267	4.35	5.0189	TRN
CHEMBL1484373	688267	4.35	4.9984	TRN
CHEMBL1602966	688267	5.45	5.0325	TST
CHEMBL1460450	688267	6.2	5.0823	TST
CHEMBL1473439	688267	4.0	5.093	TRN
CHEMBL1965689	688267	5.85	5.0114	TST
CHEMBL1391319	688267	4.4	5.0843	TRN
CHEMBL1463496	688267	4.05	5.0582	TRN
CHEMBL1398207	688267	5.95	5.1327	TRN
CHEMBL260775	688267	6.15	4.9767	TRN
CHEMBL1459418	688267	4.35	5.0126	TRN
CHEMBL1363596	688267	6.2	5.0244	TRN
CHEMBL1331065	688267	4.0	5.0024	TRN
CHEMBL1381111	688267	4.75	5.0988	TRN
CHEMBL1443657	688267	3.95	4.9889	TRN
CHEMBL3197366	688267	4.6	4.9904	TRN
CHEMBL1448969	688267	6.2	5.0809	TST
CHEMBL1407079	688267	4.25	5.0321	TRN
CHEMBL1409962	688267	5.2	5.0905	TRN
CHEMBL1532634	688267	4.0	5.087	TRN
CHEMBL1383602	688267	5.4	5.1415	TRN
CHEMBL1561901	688267	5.55	5.0245	TST
CHEMBL1504334	688267	4.0	5.0159	TRN
CHEMBL1563222	688267	5.35	5.0922	TRN
CHEMBL1320865	688267	4.95	5.0021	TRN
CHEMBL1336788	688267	5.0	5.0758	TRN
CHEMBL1448535	688267	4.4	5.0527	TST
CHEMBL1385151	688267	5.55	5.0477	TRN
CHEMBL1592678	688267	5.35	4.9815	TRN
CHEMBL1361730	688267	4.35	5.1566	TRN
CHEMBL1515527	688267	5.55	5.0064	TRN
CHEMBL209453	688267	4.0	5.0313	TRN
CHEMBL1307256	688267	4.9	5.0243	TRN
CHEMBL1333208	688267	6.2	5.0108	TRN
CHEMBL1496316	688267	4.55	5.0217	TRN
CHEMBL1357810	688267	5.55	5.0999	TRN
CHEMBL1366885	688267	4.05	5.0156	TRN
CHEMBL1588984	688267	4.8	5.1263	TRN
CHEMBL1308599	688267	4.25	5.0491	TRN
CHEMBL1595378	688267	5.85	5.0866	TRN
CHEMBL1390239	688267	6.25	5.0727	TRN
CHEMBL1505431	688267	5.05	5.0697	TST
CHEMBL1535794	688267	6.2	5.0054	TRN
CHEMBL1418427	688267	6.1	5.0549	TST
CHEMBL1593769	688267	5.35	5.115	TRN
CHEMBL1568504	688267	4.75	5.055	TRN
CHEMBL1519354	688267	5.3	5.0066	TRN
CHEMBL1605435	688267	5.05	4.9878	TST
CHEMBL1316428	688267	4.3	5.1179	TST
CHEMBL1499504	688267	3.95	5.0699	TRN
CHEMBL1318184	688267	5.2	5.018	TRN
CHEMBL1375715	688267	5.3	5.0294	TRN
CHEMBL1331554	688267	6.1	5.0309	TRN
CHEMBL1386967	688267	4.0	5.0227	TRN
CHEMBL1590836	688267	3.95	5.0059	TRN
CHEMBL1506759	688267	5.5	5.0327	TRN
CHEMBL1316375	688267	4.35	5.035	TRN
CHEMBL1455955	688267	4.25	5.0844	TRN
CHEMBL1433077	688267	4.0	5.1256	TRN
CHEMBL1524141	688267	4.8	5.0292	TRN
CHEMBL1412420	688267	5.55	5.0132	TRN
CHEMBL1367687	688267	6.6	5.0151	TRN
CHEMBL1324846	688267	5.8	5.0179	TRN
CHEMBL1440305	688267	5.05	5.1127	TRN
CHEMBL1590303	688267	5.6	5.1364	TRN
CHEMBL1363516	688267	5.15	5.0686	TRN
CHEMBL1376331	688267	5.4	5.0796	TRN
CHEMBL1557803	688267	5.55	5.0865	TRN
CHEMBL3195194	688267	4.0	5.0078	TST
CHEMBL1605506	688267	6.0	5.0664	TRN
CHEMBL1362385	688267	6.15	5.1039	TRN
CHEMBL1556301	688267	6.2	5.0755	TRN
CHEMBL1507546	688267	4.25	5.0998	TST
CHEMBL1509819	688267	4.75	5.0658	TRN
CHEMBL1307493	688267	5.4	5.1264	TRN
CHEMBL1549486	688267	4.6	5.0315	TRN
CHEMBL1553473	688267	5.1	5.0191	TRN
CHEMBL1319936	688267	4.05	5.0966	TRN
CHEMBL1495568	688267	4.0	5.073	TST
CHEMBL1577780	688267	4.0	5.0265	TRN
CHEMBL3210972	688267	5.3	4.9878	TRN
CHEMBL1360004	688267	3.95	5.0483	TST
CHEMBL1461358	688267	4.35	5.1451	TRN
CHEMBL1405524	688267	6.25	5.1322	TST
CHEMBL1421873	688267	4.3	5.0529	TRN
CHEMBL1384435	688267	4.95	5.0264	TRN
CHEMBL1213834	688267	4.9	5.0025	TRN
CHEMBL1387031	688267	5.35	5.0317	TRN
CHEMBL3209870	688267	4.3	5.0079	TRN
CHEMBL1565516	688267	5.0	5.1031	TRN
CHEMBL1439109	688267	4.15	5.0994	TRN
CHEMBL1394686	688267	6.15	5.0562	TRN
CHEMBL1513042	688267	4.85	5.1201	TRN
CHEMBL1378703	688267	3.45	5.1208	TRN
CHEMBL1444529	688267	5.4	5.079	TRN
CHEMBL1570404	688267	4.0	5.1478	TRN
CHEMBL1434924	688267	6.25	5.0297	TRN
CHEMBL1372268	688267	5.85	5.1159	TRN
CHEMBL1571609	688267	6.15	5.0068	TRN
CHEMBL1590104	688267	5.8	5.0245	TRN
CHEMBL1376592	688267	3.95	4.982	TRN
CHEMBL1520205	688267	4.4	5.0142	TST
CHEMBL3207357	688267	4.3	5.0852	TRN
CHEMBL1339509	688267	5.35	5.0923	TRN
CHEMBL1336671	688267	5.1	5.0391	TST
CHEMBL1448388	688267	5.3	5.0353	TRN
CHEMBL1364013	688267	4.05	5.1467	TRN
CHEMBL1381032	688267	4.4	5.084	TRN
CHEMBL1449826	688267	4.65	5.0002	TRN
CHEMBL1448633	688267	4.25	5.093	TRN
CHEMBL1592455	688267	6.15	5.0611	TRN
CHEMBL1588756	688267	5.5	5.0765	TST
CHEMBL1473719	688267	5.95	5.0955	TRN
CHEMBL1547742	688267	6.15	5.0701	TRN
CHEMBL1462310	688267	4.0	5.0407	TST
CHEMBL1381076	688267	5.95	5.1061	TST
CHEMBL1333907	688267	4.0	5.0997	TRN
CHEMBL1331076	688267	6.2	5.034	TRN
CHEMBL1443236	688267	4.05	5.0125	TST
CHEMBL1531618	688267	6.0	5.035	TRN
CHEMBL1372648	688267	4.05	5.0817	TRN
CHEMBL1606809	688267	4.05	5.0134	TST
CHEMBL1546102	688267	4.6	4.9910000000000005	TRN
CHEMBL1373318	688267	6.6499	5.0611	TST
CHEMBL1447470	688267	4.35	5.0141	TST
CHEMBL1463398	688267	6.25	5.0449	TST
CHEMBL1519161	688267	5.65	4.9975	TRN
CHEMBL1553143	688267	5.5	5.0663	TRN
CHEMBL1457792	688267	5.9	5.0893	TRN
CHEMBL1533077	688267	5.9	5.0511	TRN
CHEMBL1404886	688267	4.0	5.0466	TST
CHEMBL1341932	688267	4.0	5.0333	TRN
CHEMBL3211406	688267	4.1	5.0545	TST
CHEMBL1493180	688267	5.25	5.0132	TRN
CHEMBL1381135	688267	5.9	5.0433	TRN
CHEMBL1515666	688267	4.1	5.0391	TRN
CHEMBL1466338	688267	5.35	5.0414	TST
CHEMBL1466832	688267	5.55	5.0713	TRN
CHEMBL1300253	688267	6.15	5.0145	TRN
CHEMBL1765369	688267	5.6	5.0292	TST
CHEMBL1340113	688267	4.4	5.106	TRN
CHEMBL1556558	688267	3.95	5.091	TRN
CHEMBL1355243	688267	5.1	5.0812	TRN
CHEMBL1307989	688267	5.1	4.9988	TST
CHEMBL1562542	688267	5.65	5.0688	TRN
CHEMBL1516754	688267	6.2	5.0417	TRN
CHEMBL3212325	688267	5.95	5.0731	TST
CHEMBL250840	688267	4.35	5.0217	TRN
CHEMBL1485212	688267	6.5	5.0016	TRN
CHEMBL1558082	688267	6.2	5.1449	TRN
CHEMBL1354527	688267	3.95	5.0201	TST
CHEMBL1415302	688267	4.8	5.0461	TST
CHEMBL1359014	688267	5.25	5.048	TRN
CHEMBL3207552	688267	4.1	4.9942	TRN
CHEMBL1430457	688267	4.0	5.0784	TST
CHEMBL1606268	688267	6.35	5.0663	TRN
CHEMBL1311234	688267	4.4	5.0881	TRN
CHEMBL1410255	688267	6.2	5.0973	TRN
CHEMBL1364077	688267	4.05	5.1008	TRN
CHEMBL1399209	688267	4.4	5.0094	TRN
CHEMBL1373929	688267	6.1	5.0558	TRN
CHEMBL1424897	688267	4.75	5.0533	TRN
CHEMBL1334532	688267	6.25	5.0815	TRN
CHEMBL1529718	688267	5.9	5.0089	TST
CHEMBL1980614	688267	6.25	5.0299	TST
CHEMBL3198988	688267	6.15	4.9711	TRN
CHEMBL1330661	688267	4.8	5.0503	TRN
CHEMBL1446205	688267	5.55	5.0989	TST
CHEMBL1605938	688267	5.3	5.0405	TRN
CHEMBL1494908	688267	4.95	5.0265	TRN
CHEMBL1595150	688267	4.0	5.1652	TRN
CHEMBL1602157	688267	6.0	5.0093	TRN
CHEMBL1367307	688267	6.25	5.0532	TST
CHEMBL1398965	688267	4.75	5.025	TRN
CHEMBL1361672	688267	4.0	5.0243	TRN
CHEMBL1452984	688267	4.5	5.0591	TRN
CHEMBL1337064	688267	4.4	5.1164	TRN
CHEMBL1318286	688267	6.15	5.0555	TST
CHEMBL1578190	688267	4.0	5.0432	TRN
CHEMBL1479839	688267	6.35	5.1198	TRN
CHEMBL1508989	688267	4.0	5.0053	TRN
CHEMBL1585298	688267	4.35	5.0876	TRN
CHEMBL1558176	688267	4.45	5.051	TRN
CHEMBL1354171	688267	6.2	5.031000000000001	TRN
CHEMBL1224755	688267	4.05	5.1031	TST
CHEMBL1468491	688267	6.2	5.0587	TST
CHEMBL1326543	688267	4.55	5.0571	TRN
CHEMBL1384566	688267	5.2	5.0567	TRN
CHEMBL1321323	688267	4.0	5.0578	TRN
CHEMBL1475230	688267	5.55	5.0614	TRN
CHEMBL1536462	688267	4.1	5.0338	TST
CHEMBL1369052	688267	5.4	5.0492	TST
CHEMBL1525845	688267	5.65	5.0025	TRN
CHEMBL1355499	688267	6.15	5.0975	TRN
CHEMBL1543322	688267	5.85	5.0883	TRN
CHEMBL1404905	688267	5.3	5.0643	TRN
CHEMBL1416806	688267	4.55	5.0108	TST
CHEMBL1572992	688267	4.6	5.0584	TRN
CHEMBL1380003	688267	4.7	5.0561	TST
CHEMBL1541095	688267	6.2	5.0909	TRN
CHEMBL1423655	688267	4.0	5.0433	TRN
CHEMBL1566079	688267	4.05	5.0403	TRN
CHEMBL1491273	688267	6.25	4.9951	TRN
CHEMBL1552193	688267	4.5	5.0194	TRN
CHEMBL1538754	688267	4.05	4.9953	TRN
CHEMBL1392757	688267	5.4	5.0512	TRN
CHEMBL1561879	688267	4.25	5.1034	TRN
CHEMBL1408452	688267	5.9	4.9921	TRN
CHEMBL1360788	688267	4.0	5.0631	TRN
CHEMBL1494243	688267	4.35	5.0751	TST
CHEMBL1317351	688267	6.25	5.1376	TRN
CHEMBL1389633	688267	3.95	5.0346	TRN
CHEMBL1490482	688267	5.7	5.0667	TST
CHEMBL1533790	688267	6.15	5.0488	TRN
CHEMBL1603685	688267	4.65	5.0268	TRN
CHEMBL1329238	688267	4.15	5.0818	TRN
CHEMBL1563636	688267	4.0	5.0356	TRN
CHEMBL1413653	688267	5.95	5.0762	TRN
CHEMBL1436427	688267	5.3	5.0208	TRN
CHEMBL1434493	688267	4.25	5.0685	TRN
CHEMBL1517351	688267	4.1	5.0194	TRN
CHEMBL3194888	688267	4.3	5.0438	TRN
CHEMBL1516804	688267	4.3	5.1094	TRN
CHEMBL1414705	688267	4.75	5.0237	TRN
CHEMBL1384533	688267	6.15	5.069	TRN
CHEMBL3192839	688267	4.65	5.0724	TRN
CHEMBL1482465	688267	6.0	5.0328	TST
CHEMBL1355960	688267	5.95	5.0498	TRN
CHEMBL1370573	688267	4.05	5.1329	TRN
CHEMBL1369076	688267	6.15	5.1013	TRN
CHEMBL1559427	688267	4.35	5.0652	TST
CHEMBL1503868	688267	5.25	5.0329	TRN
CHEMBL1583063	688267	4.7	5.0338	TRN
CHEMBL1575866	688267	6.2	5.1058	TST
CHEMBL1330457	688267	4.5	5.0525	TRN
CHEMBL1418404	688267	4.0	5.0047	TRN
CHEMBL1575617	688267	4.85	5.0661	TRN
CHEMBL1602416	688267	5.35	5.0479	TRN
CHEMBL1430535	688267	4.1	5.1018	TRN
CHEMBL1320414	688267	5.45	4.9978	TRN
CHEMBL1429358	688267	5.55	5.0881	TST
CHEMBL1515029	688267	6.2	5.0716	TRN
CHEMBL1550390	688267	5.85	5.0638	TRN
CHEMBL1508750	688267	4.65	5.0652	TRN
CHEMBL1597447	688267	6.15	5.0661	TST
CHEMBL1520144	688267	4.8	5.0473	TRN
CHEMBL37570	688267	4.1	5.0386	TST
CHEMBL1355205	688267	5.2	5.0124	TRN
CHEMBL1469926	688267	5.0	5.0745	TRN
CHEMBL1522354	688267	4.0	5.0505	TRN
CHEMBL1367749	688267	4.55	5.0329	TST
CHEMBL1489586	688267	5.4	5.0227	TRN
CHEMBL1540810	688267	5.85	5.0297	TST
CHEMBL1357188	688267	5.55	5.0947	TRN
CHEMBL1423056	688267	6.2	5.0635	TST
CHEMBL1402462	688267	4.1	5.1277	TRN
CHEMBL1336205	688267	6.2	5.0169999999999995	TST
CHEMBL1555458	688267	5.2	5.023	TRN
CHEMBL1488478	688267	4.05	5.1343	TRN
CHEMBL1415051	688267	3.95	5.1044	TRN
CHEMBL1538502	688267	4.95	5.0656	TST
CHEMBL1340453	688267	5.4	5.0249	TST
CHEMBL1529826	688267	4.75	5.0867	TRN
CHEMBL1577606	688267	4.0	5.1072	TRN
CHEMBL1553801	688267	4.4	5.0427	TRN
CHEMBL3212832	688267	5.4	5.0497	TRN
CHEMBL1530558	688267	5.6	5.0065	TRN
CHEMBL3191581	688267	6.15	5.0906	TST
CHEMBL1987709	688267	6.25	5.0012	TST
CHEMBL1611619	688267	6.2	5.0552	TST
CHEMBL1321513	688267	4.35	5.0492	TST
CHEMBL1406168	688267	4.1	5.0951	TST
CHEMBL1367443	688267	4.35	5.0458	TRN
CHEMBL1463584	688267	6.2	5.0817	TRN
CHEMBL1342610	688267	5.45	5.0017	TRN
CHEMBL1315629	688267	5.3	5.113	TRN
CHEMBL1554787	688267	4.45	5.1032	TRN
CHEMBL1988416	688267	6.2	5.0618	TST
CHEMBL1590812	688267	4.0	5.0601	TRN
CHEMBL1477510	688267	4.05	5.0785	TRN
CHEMBL1410591	688267	4.95	5.0635	TRN
CHEMBL1574544	688267	4.35	5.1053	TST
CHEMBL1492980	688267	6.0	5.1177	TRN
CHEMBL1429949	688267	4.55	5.0266	TRN
CHEMBL1538536	688267	4.4	5.0347	TRN
CHEMBL1545902	688267	5.85	5.0156	TST
CHEMBL1305738	688267	4.45	5.0272	TRN
CHEMBL1549987	688267	4.4	5.0612	TST
CHEMBL1564908	688267	4.6	5.0429	TRN
CHEMBL1451043	688267	4.95	5.03	TRN
CHEMBL1476193	688267	5.35	5.0391	TRN
CHEMBL1348751	688267	4.15	5.0922	TRN
CHEMBL1567831	688267	5.55	5.0267	TRN
CHEMBL1479162	688267	6.25	5.0562	TRN
CHEMBL1305199	688267	4.4	5.023	TRN
CHEMBL3199203	688267	6.2	5.0613	TRN
CHEMBL1451636	688267	4.7	5.0792	TRN
CHEMBL1486004	688267	6.2	5.0308	TRN
CHEMBL3214580	688267	4.1	5.0435	TRN
CHEMBL1337050	688267	5.75	5.0376	TRN
CHEMBL1378321	688267	4.0	5.0796	TRN
CHEMBL3207476	688267	6.2	5.0542	TST
CHEMBL1546717	688267	5.85	5.0768	TST
CHEMBL1300621	688267	4.35	4.9709	TRN
CHEMBL1552993	688267	3.95	5.0237	TRN
CHEMBL1519377	688267	6.15	5.1064	TST
CHEMBL1469763	688267	4.0	5.0968	TRN
CHEMBL1538843	688267	5.35	5.092	TST
CHEMBL1429006	688267	5.85	5.106	TRN
CHEMBL1409221	688267	3.95	5.1147	TRN
CHEMBL1542811	688267	4.35	5.0123	TST
CHEMBL1400903	688267	4.1	5.0681	TST
CHEMBL1305351	688267	4.8	5.0776	TRN
CHEMBL1427643	688267	5.4	5.0566	TST
CHEMBL1430991	688267	4.0	5.0024	TST
CHEMBL1607018	688267	5.3	5.095	TRN
CHEMBL1396961	688267	5.9	5.1547	TST
CHEMBL1317272	688267	6.6	5.0419	TRN
CHEMBL1494203	688267	6.2	5.1232	TRN
CHEMBL1424927	688267	4.05	5.0662	TST
CHEMBL1511667	688267	4.3	4.9935	TST
CHEMBL1532611	688267	6.2	5.0361	TST
CHEMBL1451948	688267	5.5	5.0813	TST
CHEMBL1592503	688267	6.25	5.0279	TRN
CHEMBL1370243	688267	5.35	4.9838	TRN
CHEMBL1541892	688267	4.35	5.0897	TRN
CHEMBL1457248	688267	5.6	5.0704	TRN
CHEMBL1422401	688267	6.05	5.0949	TRN
CHEMBL1332133	688267	4.45	5.0547	TRN
CHEMBL1585079	688267	4.35	5.0601	TRN
CHEMBL1578406	688267	4.0	5.1209	TST
CHEMBL1444399	688267	4.4	5.0104	TST
CHEMBL1494148	688267	5.05	5.0896	TRN
CHEMBL1431065	688267	6.15	5.1615	TRN
CHEMBL1593777	688267	5.35	5.136	TRN
CHEMBL1425112	688267	4.1	5.0680000000000005	TRN
CHEMBL3190877	688267	5.55	5.0026	TRN
CHEMBL3212072	688267	4.4	5.0538	TRN
CHEMBL1333584	688267	5.6	5.0716	TRN
CHEMBL1315831	688267	6.25	5.1610000000000005	TRN
CHEMBL1533858	688267	5.1	5.1006	TRN
CHEMBL1518753	688267	5.0	5.0513	TST
CHEMBL1483348	688267	4.75	5.0801	TRN
CHEMBL1446392	688267	4.0	5.0738	TRN
CHEMBL1574186	688267	4.0	5.0474	TRN
CHEMBL1425798	688267	4.6	5.0468	TRN
CHEMBL1389541	688267	4.7	5.1162	TRN
CHEMBL1459246	688267	6.2	5.1062	TST
CHEMBL1373938	688267	5.45	5.0211	TST
CHEMBL1494936	688267	5.25	5.0258	TRN
CHEMBL1512429	688267	4.0	5.0777	TRN
CHEMBL1458332	688267	4.0	5.0427	TST
CHEMBL1564077	688267	6.15	5.0546	TRN
CHEMBL1308136	688267	6.15	5.0529	TRN
CHEMBL1605363	688267	4.35	4.9985	TRN
CHEMBL3209954	688267	6.2	4.9903	TRN
CHEMBL1424680	688267	4.4	5.1339	TRN
CHEMBL1328626	688267	4.0	5.0286	TST
CHEMBL1517974	688267	5.4	5.0128	TST
CHEMBL1604427	688267	5.05	5.026	TRN
CHEMBL1597143	688267	4.2	5.1117	TRN
CHEMBL1323947	688267	6.15	5.0944	TRN
CHEMBL1548198	688267	3.95	5.0408	TRN
CHEMBL1434384	688267	5.0	5.1676	TRN
CHEMBL1520353	688267	4.7	5.0709	TRN
CHEMBL1597794	688267	4.05	5.0223	TST
CHEMBL1338162	688267	4.85	5.0407	TRN
CHEMBL1517877	688267	5.75	5.075	TRN
CHEMBL1591861	688267	4.0	5.0145	TRN
CHEMBL1336246	688267	4.15	5.0447	TRN
CHEMBL1563811	688267	5.35	5.0323	TRN
CHEMBL1515031	688267	5.75	5.0429	TST
CHEMBL1335834	688267	4.8	5.0779	TRN
CHEMBL600976	688267	4.2	5.0932	TRN
CHEMBL1407247	688267	5.55	5.0616	TRN
CHEMBL1416849	688267	5.35	5.06	TRN
CHEMBL1547466	688267	5.95	5.0083	TRN
CHEMBL1592494	688267	4.05	5.0997	TRN
CHEMBL1383836	688267	6.25	5.0783	TST
CHEMBL1414896	688267	6.2	5.0587	TRN
CHEMBL1571274	688267	4.0	5.0524	TRN
CHEMBL1318474	688267	4.0	5.0481	TRN
CHEMBL1585807	688267	6.5501	5.0872	TRN
CHEMBL1305822	688267	3.95	5.1262	TRN
CHEMBL1461391	688267	4.95	5.0471	TRN
CHEMBL1585015	688267	4.05	5.0831	TRN
CHEMBL1450928	688267	4.0	5.0537	TST
CHEMBL1399960	688267	3.95	5.1102	TRN
CHEMBL1351940	688267	4.9	5.0292	TST
CHEMBL1363992	688267	4.4	5.0581	TRN
CHEMBL1591578	688267	4.6	5.1081	TRN
CHEMBL1590140	688267	5.95	5.0039	TRN
CHEMBL1442636	688267	4.0	5.043	TRN
CHEMBL1516348	688267	6.0	5.1104	TST
CHEMBL1606681	688267	4.0	5.0126	TRN
CHEMBL1487113	688267	5.3	5.0026	TRN
CHEMBL1453923	688267	4.05	4.999	TRN
CHEMBL1306484	688267	4.0	5.0914	TST
CHEMBL1309583	688267	4.15	5.0978	TRN
CHEMBL1517895	688267	4.35	5.0659	TRN
CHEMBL1317641	688267	5.35	5.0793	TRN
CHEMBL1564455	688267	6.2	5.1514	TRN
CHEMBL1315472	688267	4.45	5.1002	TRN
CHEMBL1503743	688267	4.5	5.0384	TRN
CHEMBL1446609	688267	5.85	5.0144	TRN
CHEMBL1336044	688267	5.95	5.0926	TST
CHEMBL1394063	688267	4.4	5.0366	TST
CHEMBL1610500	688267	5.55	5.0785	TRN
CHEMBL1520334	688267	5.3	5.0623	TST
CHEMBL1567842	688267	4.35	5.083	TRN
CHEMBL1455201	688267	6.2	5.0397	TRN
CHEMBL1420388	688267	5.05	5.0707	TRN
CHEMBL1576109	688267	6.2	5.0147	TRN
CHEMBL1570122	688267	4.45	5.0573	TST
CHEMBL1528779	688267	4.15	5.0734	TRN
CHEMBL1366204	688267	5.5	5.0724	TRN
CHEMBL1337330	688267	4.4	5.066	TRN
CHEMBL1574175	688267	4.3	5.0357	TRN
CHEMBL1469541	688267	5.6	5.0488	TRN
CHEMBL1366022	688267	4.05	5.1547	TRN
CHEMBL1603025	688267	6.25	5.1312	TRN
CHEMBL1609321	688267	6.2	5.1043	TRN
CHEMBL1477297	688267	4.05	5.0646	TRN
CHEMBL1493416	688267	5.3	5.0344	TRN
CHEMBL1554792	688267	6.2	5.0997	TRN
CHEMBL1574792	688267	3.95	5.0154	TRN
CHEMBL1529799	688267	5.0	5.0386	TST
CHEMBL1399912	688267	3.95	5.0365	TRN
CHEMBL1517990	688267	6.2	5.0439	TRN
CHEMBL1299362	688267	4.3	5.0748	TRN
CHEMBL3199349	688267	5.0	4.9696	TST
CHEMBL1514001	688267	5.55	5.1061	TRN
CHEMBL1328923	688267	5.1	4.9665	TRN
CHEMBL1408060	688267	5.3	5.0803	TRN
CHEMBL1377277	688267	5.2	5.0494	TRN
CHEMBL1537759	688267	6.15	5.0289	TST
CHEMBL1310980	688267	6.6	4.9933	TRN
CHEMBL1493993	688267	6.05	4.9841	TRN
CHEMBL1557008	688267	6.25	5.0607	TST
CHEMBL1384456	688267	4.0	4.9871	TRN
CHEMBL1446824	688267	6.45	5.0206	TST
CHEMBL1452918	688267	6.0	5.0668	TRN
CHEMBL1553131	688267	4.4	5.0348	TST
CHEMBL1510994	688267	4.7	5.0232	TST
CHEMBL1511715	688267	6.15	5.0576	TRN
CHEMBL1348346	688267	4.3	5.0547	TST
CHEMBL1318015	688267	4.0	4.9818	TRN
CHEMBL1301317	688267	6.2	5.0984	TRN
CHEMBL1338965	688267	4.0	5.0557	TRN
CHEMBL1437807	688267	5.55	5.051	TRN
CHEMBL1603271	688267	5.9	5.0926	TRN
CHEMBL1332725	688267	5.85	5.0989	TST
CHEMBL1339794	688267	5.85	5.0078	TRN
CHEMBL1415480	688267	4.3	5.1857	TST
CHEMBL1441273	688267	4.1	5.01	TRN
CHEMBL3191222	688267	4.1	4.9557	TRN
CHEMBL1369460	688267	6.2	5.0451	TRN
CHEMBL1576295	688267	4.3	5.0645	TRN
CHEMBL1409256	688267	4.6	5.0227	TRN
CHEMBL1513021	688267	6.2	5.0213	TST
CHEMBL1306301	688267	5.3	5.1478	TRN
CHEMBL1532072	688267	6.0	5.0016	TST
CHEMBL1609541	688267	3.9	5.0383	TRN
CHEMBL1300964	688267	5.8	5.0595	TRN
CHEMBL1445358	688267	5.55	4.9997	TRN
CHEMBL1349940	688267	4.05	5.0492	TRN
CHEMBL3196977	688267	4.7	5.0011	TST
CHEMBL1403126	688267	3.95	5.1079	TRN
CHEMBL1460472	688267	4.05	5.0313	TRN
CHEMBL1554267	688267	6.2	5.0175	TRN
CHEMBL1448500	688267	4.5	5.1054	TRN
CHEMBL1505570	688267	6.45	5.0377	TRN
CHEMBL1513545	688267	5.3	5.138999999999999	TRN
CHEMBL1305103	688267	5.3	5.0805	TST
CHEMBL1431142	688267	5.0	5.0087	TRN
CHEMBL1434977	688267	4.6	5.154	TRN
CHEMBL1403577	688267	4.25	5.0373	TST
CHEMBL1457908	688267	4.6	5.0091	TRN
CHEMBL1374128	688267	5.85	5.0849	TRN
CHEMBL1380322	688267	4.2	5.1246	TRN
CHEMBL1463716	688267	6.25	5.0045	TRN
CHEMBL1587264	688267	4.1	5.0857	TRN
CHEMBL1471221	688267	5.85	5.0944	TRN
CHEMBL1321692	688267	4.4	5.1259	TRN
CHEMBL1514429	688267	3.95	5.0122	TRN
CHEMBL1567897	688267	5.15	4.9774	TRN
CHEMBL1318093	688267	6.5	5.0975	TST
CHEMBL1379992	688267	6.15	5.0531	TRN
CHEMBL1512332	688267	5.0	5.0847	TRN
CHEMBL1368764	688267	5.0	5.0573	TRN
CHEMBL1454425	688267	5.6	4.9961	TRN
CHEMBL1585842	688267	6.2	5.0198	TST
CHEMBL1321969	688267	4.7	5.0469	TST
CHEMBL1329880	688267	4.1	5.0096	TRN
CHEMBL1556491	688267	5.55	5.1297	TRN
CHEMBL1365409	688267	4.35	5.0567	TST
CHEMBL1337554	688267	4.05	4.9883	TRN
CHEMBL1312222	688267	3.95	5.0848	TST
CHEMBL1992793	688267	5.35	5.0573	TST
CHEMBL1341110	688267	4.0	5.0916	TRN
CHEMBL1456119	688267	6.2	5.0949	TRN
CHEMBL1544843	688267	5.45	5.0627	TRN
CHEMBL1547003	688267	5.8	5.0612	TST
CHEMBL1505416	688267	4.7	5.0773	TST
CHEMBL3207346	688267	6.0	5.0725	TRN
CHEMBL1513999	688267	4.0	5.1164	TRN
CHEMBL1571266	688267	5.25	5.0327	TST
CHEMBL1454961	688267	4.35	5.0808	TRN
CHEMBL1578130	688267	5.75	5.0311	TRN
CHEMBL1371584	688267	6.2	5.0458	TRN
CHEMBL1380347	688267	6.6499	5.0452	TRN
CHEMBL3199685	688267	4.3	5.0349	TRN
CHEMBL1350742	688267	5.6	5.0969	TRN
CHEMBL3190802	688267	4.3	4.9947	TST
CHEMBL1315513	688267	5.85	5.0747	TRN
CHEMBL1534175	688267	4.45	5.0309	TRN
CHEMBL1550151	688267	4.35	5.0641	TST
CHEMBL1390458	688267	3.95	5.0621	TRN
CHEMBL1555815	688267	4.25	5.0198	TST
CHEMBL1352776	688267	5.05	5.075	TST
CHEMBL1407029	688267	3.95	5.053	TST
CHEMBL1308990	688267	5.3	5.0579	TST
CHEMBL1469425	688267	6.2	5.0495	TRN
CHEMBL1339816	688267	4.25	5.0611	TRN
CHEMBL568416	688267	5.75	5.053999999999999	TRN
CHEMBL1361765	688267	4.65	5.0349	TST
CHEMBL1436676	688267	5.55	5.0244	TRN
CHEMBL1328027	688267	4.55	5.019	TRN
CHEMBL1455587	688267	6.15	5.1085	TRN
CHEMBL1411042	688267	5.45	5.0819	TRN
CHEMBL1592445	688267	5.2	5.105	TRN
CHEMBL1550125	688267	4.5	4.9826	TRN
CHEMBL1457113	688267	4.05	5.104	TST
CHEMBL1474590	688267	5.95	5.058	TRN
CHEMBL3207469	688267	5.6	5.0783	TRN
CHEMBL1603379	688267	6.2	5.0353	TRN
CHEMBL1325780	688267	4.9	4.9767	TRN
CHEMBL1554261	688267	5.75	5.0648	TST
CHEMBL1397584	688267	5.8	5.0336	TST
CHEMBL1400836	688267	4.25	5.1188	TRN
CHEMBL1482712	688267	4.35	5.0177	TRN
CHEMBL1538687	688267	4.35	5.0871	TRN
CHEMBL1397844	688267	6.2	5.1177	TRN
CHEMBL1369642	688267	5.35	5.0477	TRN
CHEMBL1478258	688267	5.75	5.0111	TST
CHEMBL26655	688267	6.2	5.053999999999999	TRN
CHEMBL1327670	688267	4.05	5.0608	TRN
CHEMBL1329992	688267	4.0	5.0322	TRN
CHEMBL1430279	688267	4.05	5.025	TRN
CHEMBL1366021	688267	4.15	5.0227	TRN
CHEMBL1484034	688267	5.5	5.0917	TRN
CHEMBL1388357	688267	5.85	5.0106	TRN
CHEMBL1392339	688267	4.65	5.0355	TRN
CHEMBL1538651	688267	4.6	5.0205	TRN
CHEMBL1450990	688267	4.45	5.0419	TRN
CHEMBL1322975	688267	5.9	5.1109	TRN
CHEMBL1609458	688267	5.2	5.1111	TRN
CHEMBL1600661	688267	5.65	5.0498	TST
CHEMBL1394363	688267	6.15	5.1513	TRN
CHEMBL1406813	688267	5.65	5.0123	TRN
CHEMBL1348162	688267	4.95	5.0933	TST
CHEMBL1428951	688267	4.35	5.0349	TRN
CHEMBL1393750	688267	5.45	5.0683	TRN
CHEMBL1537244	688267	4.0	5.0583	TRN
CHEMBL1505804	688267	5.85	5.0679	TRN
CHEMBL1395800	688267	3.95	5.0848	TRN
CHEMBL1398546	688267	4.05	5.018	TRN
CHEMBL1312353	688267	4.0	5.0262	TST
CHEMBL1375424	688267	6.2	5.0718	TRN
CHEMBL1473627	688267	4.3	5.1177	TRN
CHEMBL1523819	688267	5.35	5.0313	TST
CHEMBL63154	688267	5.2	5.0192	TST
CHEMBL1499949	688267	4.55	5.0186	TRN
CHEMBL1592317	688267	4.1	5.0795	TRN
CHEMBL1461535	688267	6.15	5.0721	TRN
CHEMBL1523960	688267	5.9	5.0972	TRN
CHEMBL1501470	688267	5.35	5.0412	TST
CHEMBL1306180	688267	5.5	5.0499	TRN
CHEMBL1607076	688267	6.2	5.0421	TRN
CHEMBL1438454	688267	5.35	5.0421	TRN
CHEMBL1433483	688267	6.2	4.9909	TRN
CHEMBL1430774	688267	5.9	5.1103	TRN
CHEMBL1357489	688267	5.55	5.0542	TRN
CHEMBL1584332	688267	4.35	5.102	TRN
CHEMBL1462691	688267	5.1	5.0147	TST
CHEMBL1485434	688267	5.3	5.0603	TRN
CHEMBL1465892	688267	4.0	5.0828	TRN
CHEMBL1408771	688267	6.5	5.0634	TST
CHEMBL3209710	688267	4.05	4.9762	TRN
CHEMBL1559904	688267	6.2	5.1101	TRN
CHEMBL1438593	688267	5.0	5.0691	TRN
CHEMBL1448926	688267	6.25	4.9974	TRN
CHEMBL1333064	688267	4.65	5.0081	TRN
CHEMBL3196585	688267	3.95	5.1032	TRN
CHEMBL3207633	688267	6.2	5.0488	TST
CHEMBL1521293	688267	5.3	5.0405	TST
CHEMBL3192456	688267	5.2	5.013	TRN
CHEMBL1380880	688267	5.75	5.0923	TRN
CHEMBL1337184	688267	5.3	4.9868	TRN
CHEMBL1323943	688267	5.65	5.0351	TRN
CHEMBL1352521	688267	3.95	4.9958	TRN
CHEMBL1328332	688267	5.55	5.0346	TRN
CHEMBL1604566	688267	5.35	5.0603	TST
CHEMBL1439960	688267	6.05	5.0158	TRN
CHEMBL1396308	688267	4.15	5.0166	TRN
CHEMBL1494327	688267	5.6	5.031000000000001	TST
CHEMBL1411127	688267	5.55	4.9966	TRN
CHEMBL1573720	688267	4.0	5.0433	TRN
CHEMBL1534780	688267	5.05	5.0705	TRN
CHEMBL1315709	688267	3.95	5.1278	TRN
CHEMBL1573836	688267	5.3	5.0791	TRN
CHEMBL1491550	688267	6.2	5.0744	TST
CHEMBL1376693	688267	6.2	5.0571	TRN
CHEMBL1436002	688267	4.5	5.0679	TRN
CHEMBL1386274	688267	6.2	5.0806	TRN
CHEMBL1587683	688267	4.25	5.0212	TRN
CHEMBL1328490	688267	6.2	5.0497	TST
CHEMBL3209312	688267	5.55	5.0471	TRN
CHEMBL1568424	688267	4.65	5.0907	TST
CHEMBL3194938	688267	5.9	5.0271	TST
CHEMBL1565026	688267	5.9	5.0722	TRN
CHEMBL1380148	688267	5.25	5.0921	TRN
CHEMBL1557470	688267	5.55	5.0093	TRN
CHEMBL1535890	688267	4.05	5.0474	TRN
CHEMBL1503922	688267	5.2	4.9832	TST
CHEMBL1450589	688267	4.0	5.0038	TRN
CHEMBL1457505	688267	4.0	5.0374	TRN
CHEMBL1330862	688267	4.1	5.0412	TRN
CHEMBL1609694	688267	6.2	5.0891	TRN
CHEMBL1255647	688267	5.3	5.0238	TST
CHEMBL3208807	688267	5.85	4.9783	TST
CHEMBL1321902	688267	4.0	5.1365	TRN
CHEMBL1348715	688267	4.35	5.0766	TRN
CHEMBL1592910	688267	4.9	5.0737	TRN
CHEMBL1312327	688267	4.15	5.0167	TRN
CHEMBL1436911	688267	4.0	5.0526	TRN
CHEMBL1571723	688267	5.8	5.106	TRN
CHEMBL1546895	688267	4.1	4.9896	TRN
CHEMBL2004624	688267	4.5	5.0163	TRN
CHEMBL1589800	688267	4.3	5.0760000000000005	TST
CHEMBL186124	688267	5.0	5.0278	TRN
CHEMBL1368248	688267	4.4	5.043	TST
CHEMBL1385469	688267	4.0	5.0453	TST
CHEMBL1324271	688267	4.5	5.0901	TRN
CHEMBL1461377	688267	4.35	5.0879	TRN
CHEMBL568636	688267	6.15	5.0265	TRN
CHEMBL3212308	688267	3.95	5.0280000000000005	TRN
CHEMBL1598945	688267	4.15	5.0209	TRN
CHEMBL1542697	688267	6.15	5.0981	TST
CHEMBL1564874	688267	6.2	5.0946	TRN
CHEMBL1377534	688267	5.35	4.9745	TRN
CHEMBL1412027	688267	4.4	5.0481	TST
CHEMBL409315	688267	4.4	5.0041	TRN
CHEMBL1966612	688267	5.95	5.0329	TRN
CHEMBL3196597	688267	6.2	5.0208	TRN
CHEMBL1566406	688267	5.05	5.0263	TRN
CHEMBL1532669	688267	5.9	5.1093	TRN
CHEMBL1609888	688267	4.35	5.0311	TRN
CHEMBL1426527	688267	5.0	5.1353	TRN
CHEMBL1363567	688267	5.3	5.0542	TST
CHEMBL1537717	688267	6.15	5.0481	TRN
CHEMBL1344821	688267	6.15	5.063	TST
CHEMBL1426148	688267	4.3	5.0489999999999995	TRN
CHEMBL3207935	688267	5.25	5.0632	TRN
CHEMBL1602956	688267	5.45	5.0179	TRN
CHEMBL1439619	688267	4.0	5.011	TST
CHEMBL1569925	688267	4.0	5.0667	TRN
CHEMBL1087885	688267	5.5	5.0784	TRN
CHEMBL1431558	688267	5.35	5.0272	TRN
CHEMBL1550593	688267	5.35	5.0049	TST
CHEMBL1408607	688267	4.55	5.0815	TRN
CHEMBL1448753	688267	4.05	5.0554	TRN
CHEMBL1377675	688267	4.0	5.0688	TRN
CHEMBL1342256	688267	4.35	5.0536	TRN
CHEMBL1304461	688267	5.95	5.0844	TRN
CHEMBL3210727	688267	4.85	4.9943	TST
CHEMBL1364295	688267	5.05	5.0115	TRN
CHEMBL1516143	688267	3.95	5.1335	TRN
CHEMBL1438578	688267	6.5	5.0928	TST
CHEMBL1985660	688267	5.4	5.0148	TRN
CHEMBL1359035	688267	5.3	5.0283	TRN
CHEMBL1402921	688267	5.4	5.053	TRN
CHEMBL1427601	688267	6.2	5.1144	TST
CHEMBL1437145	688267	4.05	5.0047	TRN
CHEMBL1359668	688267	6.8	5.0567	TST
CHEMBL1319371	688267	4.0	5.0606	TST
CHEMBL1560719	688267	6.6499	5.1006	TRN
CHEMBL1532826	688267	4.6	5.0194	TST
CHEMBL1505202	688267	4.25	5.0511	TST
CHEMBL1533747	688267	6.25	5.079	TRN
CHEMBL1431297	688267	4.4	5.0728	TRN
CHEMBL1445658	688267	4.0	5.0629	TST
CHEMBL1503829	688267	4.05	5.0969	TST
CHEMBL1596616	688267	4.8	5.0927	TST
CHEMBL1316277	688267	4.15	5.1604	TRN
CHEMBL1425287	688267	5.3	5.0326	TST
CHEMBL1448492	688267	4.85	5.0288	TRN
CHEMBL1405153	688267	5.4	5.048	TRN
CHEMBL1560641	688267	6.2	5.0385	TST
CHEMBL1355913	688267	4.0	5.0742	TRN
CHEMBL1421550	688267	5.55	5.0247	TRN
CHEMBL1326462	688267	6.15	5.142	TRN
CHEMBL1306383	688267	6.0	5.1095	TRN
CHEMBL1375441	688267	4.05	5.0378	TST
CHEMBL1383373	688267	4.0	5.0612	TST
CHEMBL1585284	688267	6.2	4.9997	TRN
CHEMBL1302660	688267	3.9	5.0198	TRN
CHEMBL3190711	688267	5.4	5.0536	TRN
CHEMBL1492609	688267	4.25	5.1325	TST
CHEMBL1549175	688267	4.6	5.0333	TRN
CHEMBL1572529	688267	5.85	5.0851	TST
CHEMBL1363818	688267	4.55	5.0502	TRN
CHEMBL1302369	688267	4.45	5.0451	TST
CHEMBL1413388	688267	4.9	5.0441	TRN
CHEMBL1562183	688267	6.25	5.0604	TRN
CHEMBL1439474	688267	5.75	5.0728	TRN
CHEMBL1556130	688267	5.25	5.1198	TRN
CHEMBL1411273	688267	4.0	5.1178	TRN
CHEMBL1414976	688267	4.05	5.0671	TRN
CHEMBL1496234	688267	4.2	5.0556	TST
CHEMBL1558118	688267	5.8	4.9906	TST
CHEMBL347547	688267	4.3	5.0366	TRN
CHEMBL1500881	688267	3.95	5.1324	TRN
CHEMBL3214469	688267	5.15	5.0224	TRN
CHEMBL1582003	688267	4.65	5.0351	TRN
CHEMBL1437220	688267	3.95	5.0103	TRN
CHEMBL3213246	688267	5.0	5.0599	TRN
CHEMBL1566932	688267	6.2	5.0821	TST
CHEMBL1318943	688267	4.3	5.0451	TST
CHEMBL2003195	688267	4.1	4.9823	TST
CHEMBL1476441	688267	6.0	5.0412	TRN
CHEMBL1301048	688267	4.35	5.0271	TRN
CHEMBL1446251	688267	4.35	5.0164	TRN
CHEMBL1310601	688267	4.65	5.0126	TRN
CHEMBL1317544	688267	6.2	5.0981	TRN
CHEMBL1357881	688267	6.15	5.0993	TRN
CHEMBL1433904	688267	3.95	5.0369	TRN
CHEMBL1380565	688267	4.65	5.0121	TRN
CHEMBL1309173	688267	4.2	5.0806	TRN
CHEMBL1493426	688267	6.2	5.091	TST
CHEMBL1383572	688267	4.95	5.0501	TST
CHEMBL1355776	688267	6.05	5.0242	TRN
CHEMBL1465374	688267	5.25	4.9923	TST
CHEMBL1507970	688267	6.25	5.037	TRN
CHEMBL1374850	688267	6.45	5.0384	TRN
CHEMBL1585683	688267	4.8	5.073	TRN
CHEMBL1354018	688267	6.2	5.0559	TRN
CHEMBL1525651	688267	5.3	5.0135	TRN
CHEMBL1544004	688267	4.3	5.1132	TRN
CHEMBL1506043	688267	4.0	5.0948	TRN
CHEMBL1547857	688267	4.6	5.0753	TRN
CHEMBL1542901	688267	4.3	5.1274	TRN
CHEMBL1500988	688267	4.05	5.0899	TST
CHEMBL1380060	688267	6.2	5.0925	TRN
CHEMBL1389534	688267	5.85	5.0182	TST
CHEMBL1435352	688267	4.0	5.0731	TRN
CHEMBL1522617	688267	4.75	4.9834	TRN
CHEMBL1600749	688267	4.05	4.9478	TRN
CHEMBL1572456	688267	4.6	5.0654	TRN
CHEMBL1481643	688267	5.4	5.0622	TRN
CHEMBL1544231	688267	5.3	5.1018	TRN
CHEMBL1358639	688267	6.25	5.0296	TRN
CHEMBL1601934	688267	5.2	5.0898	TRN
CHEMBL1450040	688267	4.35	4.9848	TRN
CHEMBL1483118	688267	4.4	5.0727	TRN
CHEMBL1317362	688267	5.3	5.0669	TRN
CHEMBL1326099	688267	6.05	5.0007	TRN
CHEMBL3392061	688267	3.95	5.0055	TST
CHEMBL1515067	688267	5.3	5.0198	TST
CHEMBL1299193	688267	5.75	5.0352	TST
CHEMBL1410756	688267	6.5	5.0275	TRN
CHEMBL1373019	688267	6.15	5.0609	TST
CHEMBL1341136	688267	6.2	5.0907	TST
CHEMBL1383711	688267	4.4	5.0194	TRN
CHEMBL1313257	688267	5.45	5.0507	TRN
CHEMBL1341432	688267	5.55	5.0575	TRN
CHEMBL1306658	688267	4.05	5.0015	TRN
CHEMBL1609554	688267	6.2	5.0559	TST
CHEMBL1542007	688267	4.35	5.0428	TRN
CHEMBL1583061	688267	5.85	5.0207	TST
CHEMBL1591283	688267	3.95	5.0271	TRN
CHEMBL3194099	688267	5.6	5.0576	TRN
CHEMBL1498251	688267	4.0	4.958	TRN
CHEMBL1518392	688267	5.85	5.0035	TRN
CHEMBL1514224	688267	4.0	4.9719999999999995	TRN
CHEMBL1482295	688267	7.4001	5.0585	TRN
CHEMBL1392288	688267	5.45	5.0363	TRN
CHEMBL1551836	688267	4.4	5.0184	TRN
CHEMBL1519736	688267	4.05	5.1465	TRN
CHEMBL1607669	688267	4.65	5.095	TRN
CHEMBL1477620	688267	6.2	5.0297	TRN
CHEMBL3212080	688267	6.2	5.0118	TRN
CHEMBL1336382	688267	6.2	5.0396	TRN
CHEMBL1425329	688267	4.35	5.0554	TRN
CHEMBL1486621	688267	4.05	5.1245	TRN
CHEMBL3213716	688267	4.35	4.9812	TST
CHEMBL1360427	688267	4.45	5.1108	TRN
CHEMBL1487715	688267	6.0	5.0535	TRN
CHEMBL1313656	688267	5.05	5.1164	TRN
CHEMBL243089	688267	5.45	4.9941	TST
CHEMBL3195541	688267	4.05	5.0054	TST
CHEMBL1578279	688267	6.15	5.0227	TRN
CHEMBL1596029	688267	6.2	5.0951	TRN
CHEMBL1360692	688267	5.1	5.0463	TRN
CHEMBL1586513	688267	4.2	5.0363	TST
CHEMBL1554943	688267	6.2	5.0466	TRN
CHEMBL1535363	688267	5.75	5.0805	TRN
CHEMBL1416524	688267	6.15	5.0872	TST
CHEMBL1318326	688267	5.45	5.0381	TRN
CHEMBL1484884	688267	5.4	5.0934	TRN
CHEMBL1504426	688267	6.15	5.0101	TRN
CHEMBL151946	688267	3.95	5.039	TST
CHEMBL1506461	688267	4.65	5.0313	TRN
CHEMBL1611700	688267	4.6	5.143	TRN
CHEMBL1496191	688267	5.05	5.0344	TRN
CHEMBL1586676	688267	4.25	5.024	TRN
CHEMBL1461672	688267	4.1	5.0859	TRN
CHEMBL1341274	688267	4.0	5.0506	TST
CHEMBL1358920	688267	5.75	5.0181	TRN
CHEMBL1309145	688267	5.25	4.9839	TRN
CHEMBL1529906	688267	5.35	5.0304	TST
CHEMBL1428419	688267	4.8	5.0664	TRN
CHEMBL1327991	688267	4.1	5.1298	TRN
CHEMBL1413668	688267	6.25	5.0293	TST
CHEMBL1355249	688267	5.3	5.1003	TRN
CHEMBL1531386	688267	4.0	5.0233	TRN
CHEMBL1483708	688267	4.05	5.0358	TST
CHEMBL1338921	688267	4.0	5.0523	TST
CHEMBL1311805	688267	5.6	5.0422	TRN
CHEMBL1508025	688267	5.3	5.0384	TRN
CHEMBL1578158	688267	4.25	5.0817	TST
CHEMBL1365584	688267	4.7	5.0499	TRN
CHEMBL1380901	688267	5.9	5.0826	TRN
CHEMBL1301646	688267	5.15	5.0351	TST
CHEMBL3212553	688267	5.25	5.0161	TST
CHEMBL1485616	688267	6.2	5.0372	TST
CHEMBL1548816	688267	4.35	5.0502	TST
CHEMBL1348192	688267	4.1	5.0899	TRN
CHEMBL1386162	688267	6.2	5.07	TRN
CHEMBL1468642	688267	4.35	5.1107	TRN
CHEMBL1410943	688267	5.7	5.0499	TST
CHEMBL1389303	688267	4.25	5.0373	TRN
CHEMBL1500436	688267	4.0	5.0821	TRN
CHEMBL1433874	688267	4.35	5.0397	TRN
CHEMBL1332973	688267	4.25	5.0313	TRN
CHEMBL1395082	688267	4.4	5.0404	TRN
CHEMBL1385527	688267	4.35	5.0492	TRN
CHEMBL1544242	688267	6.2	5.0801	TST
CHEMBL3210159	688267	5.8	5.0304	TRN
CHEMBL1339537	688267	4.35	5.0279	TRN
CHEMBL1576998	688267	4.35	5.0046	TRN
CHEMBL1381462	688267	4.25	5.0377	TRN
CHEMBL1536579	688267	4.55	5.0882	TRN
CHEMBL1417111	688267	5.2	5.0767	TRN
CHEMBL1419581	688267	5.7	5.0836	TST
CHEMBL1364973	688267	4.35	5.0045	TRN
CHEMBL1479280	688267	4.85	5.1017	TRN
CHEMBL1380387	688267	5.85	5.0741	TRN
CHEMBL1319487	688267	6.15	5.0531	TRN
CHEMBL1388703	688267	4.6	5.0151	TRN
CHEMBL1164527	688267	4.05	5.029	TRN
CHEMBL1436277	688267	4.45	5.0427	TRN
CHEMBL1330109	688267	6.5	5.0053	TST
CHEMBL1456657	688267	6.05	5.1115	TRN
CHEMBL1593908	688267	4.0	5.0457	TRN
CHEMBL1530187	688267	6.2	5.0113	TRN
CHEMBL1574926	688267	6.2	5.0583	TRN
CHEMBL3192064	688267	4.4	4.976	TRN
CHEMBL1501077	688267	5.5	5.029	TST
CHEMBL1613100	688267	5.55	5.0328	TRN
CHEMBL1511280	688267	4.4	5.0252	TST
CHEMBL1574035	688267	5.85	5.1518	TRN
CHEMBL1346674	688267	4.6	5.099	TRN
CHEMBL1519131	688267	4.4	5.0496	TRN
CHEMBL1548317	688267	6.15	5.0099	TRN
CHEMBL1995641	688267	6.25	4.995	TRN
CHEMBL1370619	688267	5.5	5.1017	TST
CHEMBL1342706	688267	3.95	5.0557	TRN
CHEMBL1590845	688267	6.15	5.0471	TRN
CHEMBL1336241	688267	6.2	5.033	TST
CHEMBL1444535	688267	6.2	5.1142	TRN
CHEMBL1338237	688267	5.75	5.0568	TST
CHEMBL1304549	688267	3.95	5.0961	TRN
CHEMBL1552616	688267	6.25	5.0561	TRN
CHEMBL1455317	688267	4.2	4.9905	TST
CHEMBL1609248	688267	6.15	5.0361	TRN
CHEMBL1541821	688267	6.2	5.0419	TRN
CHEMBL1486529	688267	4.05	5.1089	TRN
CHEMBL1449525	688267	4.7	5.0672	TRN
CHEMBL1539782	688267	5.4	5.0019	TRN
CHEMBL1516566	688267	4.5	5.0349	TRN
CHEMBL1987441	688267	5.5	4.9931	TRN
CHEMBL1374961	688267	5.5	5.1307	TRN
CHEMBL1515391	688267	5.3	5.0435	TRN
CHEMBL1516611	688267	5.55	5.0542	TRN
CHEMBL1402518	688267	5.9	5.1068	TRN
CHEMBL1495952	688267	6.2	5.0859	TRN
CHEMBL1437243	688267	4.0	5.0493	TRN
CHEMBL1599034	688267	5.35	5.0401	TRN
CHEMBL1536811	688267	6.15	5.0025	TRN
CHEMBL1302139	688267	4.0	5.0836	TRN
CHEMBL1502787	688267	6.25	4.9996	TRN
CHEMBL1315082	688267	6.2	5.1219	TRN
CHEMBL1486701	688267	6.25	5.0974	TRN
CHEMBL1340524	688267	4.3	5.0895	TST
CHEMBL1450555	688267	6.2	4.9755	TRN
CHEMBL261185	688267	6.2	4.9843	TRN
CHEMBL1494472	688267	4.8	5.0292	TRN
CHEMBL1589594	688267	6.1	5.1161	TRN
CHEMBL1989210	688267	4.15	5.0433	TST
CHEMBL1371518	688267	5.2	5.1299	TRN
CHEMBL1321384	688267	5.95	5.0541	TRN
CHEMBL1336433	688267	4.4	5.0105	TST
CHEMBL1460560	688267	4.15	5.0931	TRN
CHEMBL1416479	688267	3.95	5.1131	TRN
CHEMBL1325785	688267	4.4	5.0661	TST
CHEMBL1434808	688267	4.15	5.022	TRN
CHEMBL1483824	688267	5.5	5.0433	TRN
CHEMBL1318294	688267	6.1	5.0556	TRN
CHEMBL1489005	688267	5.8	5.0012	TRN
CHEMBL1598731	688267	4.6	5.0979	TRN
CHEMBL1558295	688267	5.6	5.0586	TRN
CHEMBL1300509	688267	4.05	5.1326	TST
CHEMBL1549785	688267	4.6	5.0227	TRN
CHEMBL1400816	688267	5.45	5.0358	TST
CHEMBL1604625	688267	4.6	5.053999999999999	TRN
CHEMBL1582389	688267	5.5	5.1419	TRN
CHEMBL1453793	688267	4.4	5.1248	TRN
CHEMBL1605085	688267	6.2	5.1419	TRN
CHEMBL1566477	688267	5.1	5.1086	TRN
CHEMBL1547259	688267	6.25	5.0642	TST
CHEMBL1590471	688267	6.25	5.0413	TRN
CHEMBL1397294	688267	5.65	5.0505	TRN
CHEMBL1513350	688267	5.25	5.086	TRN
CHEMBL1602249	688267	6.15	5.0696	TST
CHEMBL1602191	688267	4.05	5.0816	TRN
CHEMBL1305919	688267	4.35	5.0251	TST
CHEMBL1382428	688267	5.8	5.0193	TRN
CHEMBL1552979	688267	6.2	5.03	TRN
CHEMBL1608776	688267	6.2	4.9752	TRN
CHEMBL405072	688267	4.05	4.9836	TRN
CHEMBL1529860	688267	6.15	5.0346	TRN
CHEMBL3191598	688267	5.25	4.9654	TRN
CHEMBL1470856	688267	5.55	5.1088	TST
CHEMBL1523521	688267	4.0	5.0694	TRN
CHEMBL1550518	688267	4.35	5.0517	TRN
CHEMBL1965126	688267	4.0	5.0183	TRN
CHEMBL592123	688267	6.2	5.0863	TRN
CHEMBL1497171	688267	5.4	5.0759	TST
CHEMBL1566843	688267	5.0	5.0443	TST
CHEMBL1434065	688267	3.95	5.0206	TRN
CHEMBL1465756	688267	4.0	4.9878	TRN
CHEMBL1532285	688267	5.75	5.0647	TST
CHEMBL1395466	688267	4.05	5.1333	TRN
CHEMBL1511809	688267	4.4	4.9981	TRN
CHEMBL1572270	688267	4.3	5.0548	TRN
CHEMBL1319824	688267	4.25	5.0631	TRN
CHEMBL1587836	688267	4.15	5.0173	TST
CHEMBL1440430	688267	6.15	5.0615	TRN
CHEMBL1448298	688267	5.3	5.0693	TST
CHEMBL1560214	688267	4.1	5.0019	TRN
CHEMBL592588	688267	6.2	5.0263	TST
CHEMBL410533	688267	6.2	5.0693	TRN
CHEMBL1345028	688267	5.05	5.0277	TST
CHEMBL1553695	688267	4.55	5.0831	TRN
CHEMBL1322978	688267	4.4	5.0159	TRN
CHEMBL1460494	688267	4.3	5.0715	TRN
CHEMBL1466527	688267	5.45	5.0218	TRN
CHEMBL1462220	688267	4.0	5.0305	TRN
CHEMBL1551452	688267	5.3	5.0214	TRN
CHEMBL1415430	688267	4.1	5.0331	TRN
CHEMBL1457155	688267	4.0	5.1162	TST
CHEMBL1502356	688267	4.5	5.0541	TRN
CHEMBL1527794	688267	4.05	5.0337	TST
CHEMBL1304152	688267	6.2	5.0442	TST
CHEMBL1375964	688267	4.45	5.0413	TST
CHEMBL1590986	688267	6.0	5.0341	TST
CHEMBL1462272	688267	4.05	5.0008	TST
CHEMBL3197145	688267	5.8	4.9975	TRN
CHEMBL1992283	688267	5.35	5.0366	TRN
CHEMBL1595816	688267	5.6	5.0089999999999995	TRN
CHEMBL1381853	688267	5.0	5.1082	TST
CHEMBL1375520	688267	5.35	5.0493	TRN
CHEMBL1497571	688267	5.6	5.037	TST
CHEMBL1469092	688267	4.6	5.0556	TST
CHEMBL1320968	688267	4.35	5.0360000000000005	TRN
CHEMBL1435942	688267	5.35	5.0489999999999995	TST
CHEMBL1304892	688267	5.8	5.0884	TRN
CHEMBL1448752	688267	4.6	5.1513	TRN
CHEMBL1437409	688267	4.2	5.1565	TRN
CHEMBL1591473	688267	4.05	5.0429	TRN
CHEMBL1382689	688267	5.35	5.0477	TRN
CHEMBL1557136	688267	5.1	5.0047	TST
CHEMBL1487711	688267	5.2	5.1022	TRN
CHEMBL505863	688267	6.2	5.1053	TST
CHEMBL1339112	688267	4.05	5.1136	TST
CHEMBL1577214	688267	6.05	5.0689	TST
CHEMBL3213316	688267	4.75	5.0481	TST
CHEMBL1460682	688267	4.2	5.0161	TST
CHEMBL1352330	688267	4.4	5.1096	TRN
CHEMBL1486365	688267	4.1	5.0606	TRN
CHEMBL1538596	688267	4.75	5.0151	TRN
CHEMBL1508094	688267	5.5	5.072	TRN
CHEMBL1513109	688267	5.25	5.0723	TRN
CHEMBL1400568	688267	4.4	5.0708	TST
CHEMBL1312267	688267	5.35	5.0514	TRN
CHEMBL1396137	688267	4.05	4.9996	TRN
CHEMBL1299546	688267	5.65	5.0888	TST
CHEMBL3214267	688267	6.15	5.016	TST
CHEMBL1549912	688267	5.5	5.0873	TRN
CHEMBL1353296	688267	5.4	5.0508	TRN
CHEMBL1351302	688267	4.0	5.1234	TST
CHEMBL1567475	688267	4.6	4.9729	TRN
CHEMBL1434077	688267	6.2	5.0668	TRN
CHEMBL1505849	688267	4.2	5.0666	TRN
CHEMBL1580052	688267	6.25	5.0685	TRN
CHEMBL1516659	688267	4.35	5.088	TRN
CHEMBL1601676	688267	4.35	5.0745	TRN
CHEMBL1478021	688267	5.3	5.0591	TRN
CHEMBL1421007	688267	4.45	5.0705	TRN
CHEMBL1542743	688267	6.2	5.0557	TRN
CHEMBL1390084	688267	4.25	5.061	TRN
CHEMBL1356176	688267	4.0	5.0432	TRN
CHEMBL489947	688267	4.6	4.9919	TRN
CHEMBL1561657	688267	4.6	5.05	TRN
CHEMBL1597890	688267	4.5	5.083	TRN
CHEMBL1476473	688267	4.45	5.0673	TRN
CHEMBL1481415	688267	6.5	4.9891	TRN
CHEMBL1341144	688267	5.5	5.0543	TRN
CHEMBL1385800	688267	5.35	5.0325	TST
CHEMBL1442827	688267	4.05	5.0488	TRN
CHEMBL3212823	688267	4.1	5.0849	TST
CHEMBL1575934	688267	4.0	5.0659	TRN
CHEMBL1356338	688267	4.0	5.0113	TST
CHEMBL1317680	688267	6.0	5.0706	TRN
CHEMBL1595199	688267	3.95	5.0894	TRN
CHEMBL1383441	688267	4.1	5.0309	TST
CHEMBL1352041	688267	4.0	5.0952	TST
CHEMBL1385835	688267	4.7	5.0756	TST
CHEMBL1302951	688267	5.55	5.0884	TRN
CHEMBL1464227	688267	4.15	5.1516	TRN
CHEMBL1593620	688267	5.4	5.1278	TRN
CHEMBL1585944	688267	5.05	5.0619	TST
CHEMBL1315608	688267	5.7	5.0274	TST
CHEMBL1541483	688267	6.25	4.9916	TST
CHEMBL1324045	688267	5.1	5.1395	TRN
CHEMBL1329451	688267	4.5	5.1469	TRN
CHEMBL1534149	688267	4.25	5.0354	TRN
CHEMBL1347646	688267	4.0	5.0317	TRN
CHEMBL1433137	688267	4.05	5.0234	TRN
CHEMBL1557554	688267	4.65	5.037	TRN
CHEMBL1346729	688267	5.05	5.0524	TRN
CHEMBL1595755	688267	4.0	4.9873	TST
CHEMBL1438244	688267	6.15	5.0221	TRN
CHEMBL3213146	688267	6.2	5.0243	TRN
CHEMBL1523203	688267	4.75	5.0365	TST
CHEMBL1467290	688267	4.25	5.0997	TST
CHEMBL1594981	688267	5.8	5.0642	TST
CHEMBL1498052	688267	5.35	5.0171	TRN
CHEMBL1417909	688267	4.4	5.0326	TRN
CHEMBL1553586	688267	5.3	5.0949	TRN
CHEMBL1526009	688267	5.35	5.1166	TST
CHEMBL1380452	688267	5.05	5.0054	TST
CHEMBL1497616	688267	5.5	5.0886	TST
CHEMBL1546771	688267	3.95	5.0415	TRN
CHEMBL1596973	688267	6.25	5.0407	TRN
CHEMBL1434514	688267	3.95	5.0187	TRN
CHEMBL1462618	688267	4.0	5.0233	TRN
CHEMBL1493989	688267	5.7	5.0963	TRN
CHEMBL1373185	688267	6.25	5.1071	TRN
CHEMBL3192815	688267	6.25	5.0181	TRN
CHEMBL1375995	688267	4.35	4.9847	TRN
CHEMBL1506829	688267	5.0	5.0834	TST
CHEMBL1314216	688267	5.45	5.0721	TRN
CHEMBL3210186	688267	6.25	5.0046	TRN
CHEMBL1487411	688267	6.2	5.1033	TRN
CHEMBL1437252	688267	6.2	5.0539	TRN
CHEMBL1459681	688267	6.2	5.0225	TRN
CHEMBL1443154	688267	6.25	5.0354	TRN
CHEMBL1601297	688267	6.2	4.975	TRN
CHEMBL1461999	688267	4.7	5.0559	TRN
CHEMBL1513879	688267	4.4	5.007	TRN
CHEMBL1307002	688267	4.0	5.0407	TRN
CHEMBL1477101	688267	4.0	4.9891	TRN
CHEMBL1484910	688267	4.55	5.088	TRN
CHEMBL1491254	688267	4.3	5.0745	TRN
CHEMBL1356290	688267	6.15	5.1039	TRN
CHEMBL1489996	688267	6.15	5.0915	TRN
CHEMBL1509198	688267	4.3	5.1169	TST
CHEMBL1494357	688267	3.95	5.1063	TST
CHEMBL1399525	688267	5.75	5.1477	TST
CHEMBL1462686	688267	5.65	5.0187	TST
CHEMBL1378983	688267	4.05	5.0544	TRN
CHEMBL1391585	688267	5.5	5.0186	TRN
CHEMBL453038	688267	6.0	5.0652	TRN
CHEMBL1315903	688267	6.2	5.157	TRN
CHEMBL1415325	688267	5.3	5.0845	TRN
CHEMBL1314269	688267	5.5	5.042	TRN
CHEMBL1410535	688267	5.35	5.0414	TRN
CHEMBL1331560	688267	4.45	5.0499	TRN
CHEMBL1396590	688267	4.05	5.0698	TST
CHEMBL3193214	688267	6.15	5.0474	TRN
CHEMBL1349586	688267	4.4	5.0338	TRN
CHEMBL1329214	688267	4.05	5.0192	TRN
CHEMBL1551438	688267	6.2	5.1151	TRN
CHEMBL1324329	688267	5.65	5.0378	TRN
CHEMBL1579712	688267	4.8	5.0548	TRN
CHEMBL1337891	688267	5.7	5.0772	TRN
CHEMBL1540584	688267	4.0	5.0197	TST
CHEMBL1602596	688267	6.2	5.0159	TRN
CHEMBL1391421	688267	3.95	5.0748	TST
CHEMBL1602816	688267	3.95	5.0776	TRN
CHEMBL1528411	688267	4.3	5.0335	TRN
CHEMBL1408468	688267	5.55	5.0426	TST
CHEMBL1577186	688267	6.5501	5.0527	TRN
CHEMBL1399176	688267	4.35	5.1039	TRN
CHEMBL1331032	688267	6.2	5.079	TRN
CHEMBL1491033	688267	6.0	5.1211	TRN
CHEMBL1400643	688267	4.35	5.1141	TST
CHEMBL1416614	688267	4.05	5.0112	TRN
CHEMBL1520127	688267	5.6	5.1183	TRN
CHEMBL1365671	688267	6.45	5.0137	TRN
CHEMBL1476062	688267	5.25	5.0287	TRN
CHEMBL1499566	688267	4.35	5.0361	TRN
CHEMBL1558911	688267	4.55	5.1479	TST
CHEMBL1347264	688267	3.95	5.1116	TRN
CHEMBL1495220	688267	4.0	5.0774	TRN
CHEMBL1410375	688267	5.05	5.0623	TRN
CHEMBL1448711	688267	6.15	4.9672	TRN
CHEMBL1545439	688267	4.3	5.1109	TRN
CHEMBL1531470	688267	5.4	5.1207	TRN
CHEMBL1371817	688267	4.0	5.0589	TRN
CHEMBL1541369	688267	4.0	5.0602	TRN
CHEMBL1396044	688267	4.35	5.0534	TRN
CHEMBL1422536	688267	6.2	5.1213	TRN
CHEMBL1608274	688267	5.85	5.1257	TRN
CHEMBL1445644	688267	4.1	5.0201	TRN
CHEMBL1474005	688267	6.0	5.0207	TRN
CHEMBL1303494	688267	5.35	5.0198	TRN
CHEMBL1540526	688267	5.5	5.0548	TRN
CHEMBL1420960	688267	4.0	5.0645	TRN
CHEMBL1450949	688267	6.1	5.1223	TRN
CHEMBL1372642	688267	3.95	5.0746	TRN
CHEMBL1555522	688267	4.35	5.0087	TST
CHEMBL1343575	688267	4.05	5.0352	TST
CHEMBL1552827	688267	4.05	5.1129	TRN
CHEMBL1435333	688267	4.35	5.0358	TRN
CHEMBL1372820	688267	3.95	5.1405	TRN
CHEMBL1564445	688267	5.5	5.0605	TRN
CHEMBL1370427	688267	4.55	5.0548	TRN
CHEMBL1353649	688267	6.15	5.0438	TRN
CHEMBL1543330	688267	5.3	5.0362	TRN
CHEMBL1468567	688267	5.55	4.9685	TRN
CHEMBL1373404	688267	6.5	5.0559	TRN
CHEMBL1324568	688267	4.1	5.064	TST
CHEMBL1405059	688267	4.55	5.0931	TST
CHEMBL1434377	688267	4.05	5.0437	TRN
CHEMBL1465721	688267	5.9	5.0124	TST
CHEMBL1591085	688267	6.2	5.1194	TRN
CHEMBL1342307	688267	6.2	5.0467	TST
CHEMBL1563431	688267	4.05	5.0388	TST
CHEMBL1612701	688267	4.0	5.0932	TRN
CHEMBL1600191	688267	4.7	5.063	TRN
CHEMBL1568318	688267	5.55	5.0436	TRN
CHEMBL1363731	688267	4.2	5.0428	TRN
CHEMBL1345165	688267	5.4	5.0563	TRN
CHEMBL1413647	688267	5.85	5.0946	TST
CHEMBL1346404	688267	4.55	5.073	TRN
CHEMBL1374325	688267	6.2	5.0829	TRN
CHEMBL1606218	688267	5.35	5.0953	TRN
CHEMBL1594301	688267	3.95	5.0265	TRN
CHEMBL1501027	688267	5.75	5.0234	TRN
CHEMBL1408653	688267	5.3	5.0448	TRN
CHEMBL1586805	688267	6.6	5.0311	TST
CHEMBL1378378	688267	5.2	5.0491	TRN
CHEMBL1595408	688267	4.15	5.002	TRN
CHEMBL1327040	688267	4.95	4.9831	TRN
CHEMBL3193792	688267	4.4	5.0315	TST
CHEMBL184238	688267	4.4	5.0894	TRN
CHEMBL1476216	688267	4.0	5.1531	TRN
CHEMBL1565900	688267	6.15	5.0457	TRN
CHEMBL1455403	688267	4.0	5.0826	TRN
CHEMBL608699	688267	4.35	5.0274	TST
CHEMBL1501611	688267	5.6	5.0347	TRN
CHEMBL1302555	688267	4.3	5.07	TRN
CHEMBL1361432	688267	5.35	5.0345	TRN
CHEMBL1526804	688267	4.0	5.062	TRN
CHEMBL1382585	688267	5.1	5.0897	TRN
CHEMBL1463413	688267	4.0	5.0275	TRN
CHEMBL3191122	688267	5.0	5.0127	TRN
CHEMBL1504187	688267	5.8	5.0287	TST
CHEMBL1583120	688267	5.55	5.0664	TRN
CHEMBL1561183	688267	4.0	5.0852	TST
CHEMBL1488908	688267	4.65	5.0494	TST
CHEMBL1334579	688267	4.45	5.0597	TST
CHEMBL1565304	688267	6.2	5.071000000000001	TRN
CHEMBL1581486	688267	4.6	5.0986	TRN
CHEMBL1589955	688267	6.15	5.1198	TRN
CHEMBL1303585	688267	4.0	5.0606	TRN
CHEMBL1431328	688267	5.4	5.062	TST
CHEMBL1521262	688267	4.25	5.0243	TRN
CHEMBL3211761	688267	5.35	5.0614	TST
CHEMBL1508232	688267	4.55	5.0526	TST
CHEMBL1386930	688267	5.95	5.0678	TRN
CHEMBL1526566	688267	6.1	5.0372	TST
CHEMBL1552921	688267	3.95	5.0456	TRN
CHEMBL1599265	688267	4.95	5.063	TRN
CHEMBL1427558	688267	4.0	5.0846	TRN
CHEMBL1518607	688267	4.0	5.1038	TST
CHEMBL1398078	688267	5.15	5.0617	TRN
CHEMBL1592955	688267	4.25	5.0252	TRN
CHEMBL1494808	688267	3.95	5.0007	TST
CHEMBL3212009	688267	6.2	5.0096	TRN
CHEMBL1519171	688267	4.35	5.0663	TRN
CHEMBL3212742	688267	4.05	5.0617	TST
CHEMBL1428868	688267	4.55	5.029	TRN
CHEMBL1429221	688267	6.45	5.0828	TRN
CHEMBL1590337	688267	4.55	5.0256	TRN
CHEMBL1594889	688267	4.15	5.1203	TST
CHEMBL1486766	688267	4.4	4.9518	TRN
CHEMBL1515703	688267	4.65	5.0558	TRN
CHEMBL1342543	688267	4.6	4.9959	TST
CHEMBL1452071	688267	4.6	5.0472	TRN
CHEMBL1329694	688267	6.1	5.1146	TRN
CHEMBL1450036	688267	4.6	5.0025	TRN
CHEMBL1593760	688267	6.15	5.0983	TRN
CHEMBL1555906	688267	5.4	4.9853	TRN
CHEMBL1483387	688267	4.0	5.0685	TRN
CHEMBL1569495	688267	4.15	5.0772	TST
CHEMBL1584896	688267	5.1	5.1136	TST
CHEMBL1434738	688267	6.2	5.0419	TRN
CHEMBL1535283	688267	4.45	5.1509	TRN
CHEMBL1586933	688267	5.65	5.0732	TRN
CHEMBL1447997	688267	6.2	5.0968	TRN
CHEMBL1376222	688267	4.2	5.0932	TRN
CHEMBL1565824	688267	4.05	5.0467	TRN
CHEMBL1311715	688267	5.55	5.0603	TRN
CHEMBL1377311	688267	4.1	5.032	TST
CHEMBL1579474	688267	5.35	5.0513	TRN
CHEMBL1412923	688267	6.2	5.0924	TRN
CHEMBL1389595	688267	4.05	5.1594	TRN
CHEMBL1351239	688267	4.3	5.0281	TRN
CHEMBL1567586	688267	4.65	5.0574	TRN
CHEMBL1526385	688267	4.4	5.0734	TST
CHEMBL1555330	688267	6.05	5.0578	TST
CHEMBL1341160	688267	4.3	5.0986	TRN
CHEMBL1554045	688267	6.2	5.0328	TST
CHEMBL1304784	688267	3.95	5.0465	TST
CHEMBL1605427	688267	4.0	5.0287	TRN
CHEMBL1311344	688267	4.15	5.1167	TRN
CHEMBL1309505	688267	4.15	5.0144	TRN
CHEMBL1457410	688267	5.25	4.9932	TST
CHEMBL1348720	688267	6.2	5.0332	TST
CHEMBL1404103	688267	5.35	5.1045	TRN
CHEMBL1401224	688267	6.05	5.0528	TRN
CHEMBL1302588	688267	4.65	5.0615	TST
CHEMBL1321798	688267	4.0	5.051	TRN
CHEMBL1484781	688267	5.45	5.0551	TRN
CHEMBL1548619	688267	5.45	5.0639	TRN
CHEMBL1520992	688267	5.5	4.9881	TRN
CHEMBL1428217	688267	4.25	5.0515	TRN
CHEMBL1578473	688267	3.95	5.0213	TST
CHEMBL1575988	688267	5.35	5.0765	TST
CHEMBL1436645	688267	4.3	5.0684	TRN
CHEMBL1346180	688267	6.45	5.0872	TST
CHEMBL3196544	688267	6.2	5.0233	TST
CHEMBL1365094	688267	6.5	5.0563	TST
CHEMBL1490390	688267	4.0	5.0733	TRN
CHEMBL1453610	688267	4.4	5.1136	TRN
CHEMBL1338691	688267	4.6	5.0247	TRN
CHEMBL1394050	688267	4.4	5.0449	TRN
CHEMBL1573772	688267	5.4	5.0386	TRN
CHEMBL1611095	688267	4.25	5.0133	TRN
CHEMBL1339553	688267	5.3	5.0731	TRN
CHEMBL1484434	688267	3.95	5.0469	TRN
CHEMBL1517041	688267	4.55	5.0511	TST
CHEMBL1345958	688267	4.85	5.0731	TRN
CHEMBL1433615	688267	5.9	5.0582	TRN
CHEMBL1582468	688267	4.05	5.0803	TRN
CHEMBL1432799	688267	4.25	5.0558	TRN
CHEMBL3192745	688267	5.2	5.0209	TRN
CHEMBL1447693	688267	6.2	5.0879	TRN
CHEMBL1587989	688267	4.4	5.1631	TRN
CHEMBL1579762	688267	5.75	5.0879	TST
CHEMBL1609666	688267	3.9	5.0244	TRN
CHEMBL1527932	688267	5.3	5.0124	TRN
CHEMBL1413723	688267	5.45	5.1057	TRN
CHEMBL1313398	688267	4.55	5.1158	TRN
CHEMBL1398517	688267	4.75	5.0044	TRN
CHEMBL1596211	688267	6.25	5.0047	TRN
CHEMBL1436472	688267	4.0	5.0351	TRN
CHEMBL1386044	688267	5.7	5.0736	TRN
CHEMBL1338614	688267	6.5	5.1044	TRN
CHEMBL1395131	688267	4.3	5.0309	TRN
CHEMBL1511303	688267	6.2	4.9823	TRN
CHEMBL1537875	688267	5.8	5.08	TST
CHEMBL1595754	688267	5.5	5.0506	TRN
CHEMBL1487388	688267	6.2	5.0733	TRN
CHEMBL1587674	688267	4.15	5.0234	TST
CHEMBL1395436	688267	5.55	5.1197	TRN
CHEMBL1491017	688267	6.2	5.1501	TRN
CHEMBL1444242	688267	4.2	5.0464	TRN
CHEMBL1438538	688267	6.15	5.0315	TRN
CHEMBL1352192	688267	4.2	4.9668	TRN
CHEMBL1452112	688267	4.9	5.0563	TRN
CHEMBL1471570	688267	6.2	5.0466	TST
CHEMBL1343022	688267	6.15	5.012	TST
CHEMBL1370448	688267	5.35	5.0093	TRN
CHEMBL1574886	688267	5.4	5.0482	TRN
CHEMBL1381902	688267	6.15	5.0061	TST
CHEMBL1395051	688267	4.5	5.0471	TRN
CHEMBL1590796	688267	5.55	5.0445	TRN
CHEMBL1344622	688267	4.05	5.0494	TST
CHEMBL1335045	688267	6.2	5.0547	TRN
CHEMBL1482012	688267	5.65	5.0369	TRN
CHEMBL1389009	688267	4.05	5.0895	TRN
CHEMBL1403883	688267	3.8	5.0074	TST
CHEMBL1518065	688267	5.35	5.061	TST
CHEMBL1475127	688267	4.35	5.082	TRN
CHEMBL1372231	688267	4.55	5.0643	TRN
CHEMBL1537378	688267	6.2	5.0072	TST
CHEMBL1505881	688267	4.05	5.0518	TRN
CHEMBL1338461	688267	5.5	5.062	TRN
CHEMBL1535735	688267	4.2	5.0598	TRN
CHEMBL1389301	688267	4.8	5.0280000000000005	TRN
CHEMBL1586248	688267	4.35	5.051	TST
CHEMBL1334550	688267	5.25	5.0416	TRN
CHEMBL1397104	688267	4.05	5.0311	TRN
CHEMBL1497364	688267	4.0	5.0544	TRN
CHEMBL1536386	688267	5.3	5.0349	TRN
CHEMBL1481982	688267	4.5	4.997	TRN
CHEMBL1448334	688267	4.6	5.053	TST
CHEMBL1451802	688267	4.35	5.0511	TRN
CHEMBL1466045	688267	4.55	5.0407	TRN
CHEMBL1525404	688267	6.05	5.0757	TRN
CHEMBL1315276	688267	4.05	5.0982	TRN
CHEMBL1383758	688267	5.05	5.085	TRN
CHEMBL1592263	688267	4.3	5.1649	TRN
CHEMBL1470835	688267	4.25	5.01	TST
CHEMBL1514343	688267	4.05	5.008	TRN
CHEMBL1534602	688267	6.2	5.0234	TRN
CHEMBL1343611	688267	4.4	5.0487	TST
CHEMBL1472347	688267	5.95	5.0154	TRN
CHEMBL1473610	688267	4.05	5.0706	TRN
CHEMBL1568006	688267	4.0	5.0416	TRN
CHEMBL1405869	688267	5.85	5.125	TRN
CHEMBL1569270	688267	5.75	5.0477	TRN
CHEMBL1579607	688267	6.5501	5.0502	TRN
CHEMBL1318191	688267	6.25	5.1406	TRN
CHEMBL1366354	688267	6.2	5.0273	TRN
CHEMBL1526116	688267	5.45	5.0404	TRN
CHEMBL1401471	688267	6.05	5.062	TRN
CHEMBL1398438	688267	5.45	5.1251	TRN
CHEMBL1463833	688267	4.45	5.0561	TST
CHEMBL1389012	688267	5.65	5.0248	TRN
CHEMBL1483807	688267	6.2	5.0033	TST
CHEMBL1313351	688267	4.0	5.0852	TRN
CHEMBL1402222	688267	4.35	5.0732	TRN
CHEMBL1429455	688267	4.15	5.0497	TRN
CHEMBL1572750	688267	4.0	5.1165	TST
CHEMBL1446541	688267	4.75	5.0441	TRN
CHEMBL1475440	688267	4.0	5.039	TRN
CHEMBL1441893	688267	5.35	5.0653	TST
CHEMBL1319020	688267	6.05	5.1098	TRN
CHEMBL3194522	688267	4.05	5.0121	TST
CHEMBL1399591	688267	5.55	5.0201	TRN
CHEMBL1562940	688267	5.35	5.0356	TST
CHEMBL1596965	688267	6.15	4.9864	TRN
CHEMBL1343668	688267	5.0	5.0368	TRN
CHEMBL1404981	688267	4.0	5.1506	TRN
CHEMBL1469956	688267	4.4	5.0139	TRN
CHEMBL1481362	688267	5.8	5.0841	TRN
CHEMBL262636	688267	6.45	5.013	TRN
CHEMBL1563346	688267	4.05	5.0292	TRN
CHEMBL1355444	688267	5.05	5.1219	TRN
CHEMBL3194470	688267	6.2	5.0388	TRN
CHEMBL1528527	688267	4.95	5.0665	TST
CHEMBL1372684	688267	6.5	5.0582	TST
CHEMBL1576723	688267	4.3	5.0893	TRN
CHEMBL1487676	688267	6.25	5.0546	TST
CHEMBL1453162	688267	4.25	5.0794	TRN
CHEMBL1611512	688267	4.35	5.0429	TST
CHEMBL3193895	688267	5.15	5.0419	TRN
CHEMBL1308572	688267	6.2	5.0187	TRN
CHEMBL1599790	688267	6.1	5.0435	TRN
CHEMBL1480737	688267	6.05	4.9526	TRN
CHEMBL1581144	688267	6.2	5.0315	TST
CHEMBL1347747	688267	4.4	5.0291	TRN
CHEMBL1367481	688267	5.9	5.0998	TRN
CHEMBL1474539	688267	5.3	5.0384	TRN
CHEMBL1440804	688267	5.5	5.0854	TRN
CHEMBL1596129	688267	6.2	5.0533	TST
CHEMBL1543252	688267	4.05	5.0705	TRN
CHEMBL1578405	688267	5.8	4.9892	TRN
CHEMBL1490079	688267	4.5	5.1188	TRN
CHEMBL1586738	688267	5.05	5.074	TRN
CHEMBL1437566	688267	4.3	5.1477	TRN
CHEMBL1587306	688267	4.15	5.0916	TRN
CHEMBL1475890	688267	5.35	5.0219	TRN
CHEMBL1328825	688267	5.6	5.0766	TRN
CHEMBL1478735	688267	4.0	5.0575	TRN
CHEMBL1302541	688267	5.75	5.0283	TST
CHEMBL1311132	688267	5.1	5.0738	TST
CHEMBL1465583	688267	6.5	5.124	TRN
CHEMBL1377122	688267	4.4	5.0586	TRN
CHEMBL1592390	688267	4.9	5.1058	TRN
CHEMBL1334829	688267	6.2	5.0236	TRN
CHEMBL1580475	688267	5.05	5.1598	TRN
CHEMBL1335552	688267	4.35	5.0544	TST
CHEMBL1353290	688267	4.55	5.0859	TST
CHEMBL1586227	688267	6.15	5.0242	TRN
CHEMBL1569502	688267	5.4	5.1165	TRN
CHEMBL1441440	688267	4.0	5.0486	TRN
CHEMBL1563785	688267	5.35	5.0748	TRN
CHEMBL1472775	688267	6.15	4.9993	TRN
CHEMBL1305667	688267	4.0	5.1014	TRN
CHEMBL1321009	688267	5.25	5.0848	TRN
CHEMBL1573644	688267	4.3	5.0895	TRN
CHEMBL1344093	688267	6.05	5.0256	TRN
CHEMBL1357409	688267	4.0	5.0028	TST
CHEMBL1353538	688267	4.5	4.9979	TRN
CHEMBL1420714	688267	6.2	5.0168	TST
CHEMBL1348091	688267	4.9	5.0012	TRN
CHEMBL1476363	688267	5.05	5.0533	TRN
CHEMBL1394931	688267	4.85	5.0473	TRN
CHEMBL1309812	688267	6.2	5.1131	TST
CHEMBL1468142	688267	4.85	5.0698	TRN
CHEMBL1372330	688267	4.05	5.0362	TRN
CHEMBL1399353	688267	5.8	5.0931	TRN
CHEMBL1582745	688267	5.1	5.0292	TST
CHEMBL1540203	688267	4.85	5.1044	TRN
CHEMBL3209401	688267	5.05	5.09	TRN
CHEMBL1388830	688267	5.6	5.1501	TRN
CHEMBL1301184	688267	4.05	5.0256	TRN
CHEMBL1485038	688267	3.95	5.0493	TST
CHEMBL1364204	688267	6.2	5.0822	TRN
CHEMBL1315648	688267	6.2	5.0839	TRN
CHEMBL1499563	688267	5.25	5.103	TRN
CHEMBL1403781	688267	5.15	5.0909	TRN
CHEMBL1309035	688267	4.0	5.0273	TRN
CHEMBL1561786	688267	5.9	5.0876	TST
CHEMBL1368822	688267	6.2	4.9972	TRN
CHEMBL1306827	688267	6.25	5.0927	TST
CHEMBL1374807	688267	4.3	5.0262	TRN
CHEMBL1567440	688267	5.3	5.1159	TRN
CHEMBL1592298	688267	5.55	5.035	TRN
CHEMBL1326136	688267	5.4	5.0036	TRN
CHEMBL1378715	688267	5.5	5.1094	TRN
CHEMBL1441510	688267	4.8	5.1169	TRN
CHEMBL1517735	688267	6.25	5.0433	TST
CHEMBL1452483	688267	6.2	5.0973	TST
CHEMBL1449472	688267	6.0	5.1527	TRN
CHEMBL3191139	688267	5.8	4.9834	TRN
CHEMBL3198555	688267	5.25	5.0205	TST
CHEMBL1611651	688267	4.35	5.1306	TST
CHEMBL1442585	688267	5.55	5.0288	TRN
CHEMBL1428286	688267	3.95	5.0397	TST
CHEMBL1571725	688267	6.25	5.0325	TRN
CHEMBL1420314	688267	5.55	5.0395	TRN
CHEMBL1405176	688267	6.2	5.1122	TST
CHEMBL1409504	688267	5.1	5.026	TRN
CHEMBL1450663	688267	4.95	5.1043	TRN
CHEMBL1334426	688267	6.25	5.0675	TRN
CHEMBL1330382	688267	5.55	5.1344	TRN
CHEMBL1472969	688267	4.05	5.0905	TST
CHEMBL1553085	688267	4.4	4.9818	TRN
CHEMBL1505785	688267	6.2	5.084	TRN
CHEMBL1396950	688267	6.15	5.0628	TRN
CHEMBL1434571	688267	6.15	5.0084	TRN
CHEMBL3191542	688267	4.6	4.9831	TST
CHEMBL1422463	688267	4.3	5.0527	TST
CHEMBL1530386	688267	5.5	5.0587	TRN
CHEMBL1456971	688267	4.9	5.0778	TRN
CHEMBL1472174	688267	4.35	5.0549	TRN
CHEMBL1504140	688267	5.35	5.0685	TRN
CHEMBL1521314	688267	6.15	5.042	TST
CHEMBL1564289	688267	4.6	5.1386	TRN
CHEMBL1352662	688267	6.2	5.0471	TRN
CHEMBL1364385	688267	4.05	5.0768	TRN
CHEMBL1433775	688267	4.05	5.0328	TRN
CHEMBL1407599	688267	5.9	5.0607	TST
CHEMBL1410076	688267	4.35	5.0411	TRN
CHEMBL1554377	688267	4.75	5.0868	TRN
CHEMBL1493551	688267	6.2	5.0833	TRN
CHEMBL1501765	688267	4.05	5.0185	TRN
CHEMBL1357571	688267	4.0	5.0981	TRN
CHEMBL1359001	688267	4.0	5.0426	TST
CHEMBL1402260	688267	6.1	5.095	TRN
CHEMBL1356583	688267	6.25	5.0989	TRN
CHEMBL1444248	688267	5.3	4.9916	TRN
CHEMBL1458180	688267	4.55	4.9911	TST
CHEMBL1316536	688267	5.4	5.0345	TRN
CHEMBL1424017	688267	4.6	4.9715	TRN
CHEMBL1494385	688267	5.75	5.0036	TRN
CHEMBL1579038	688267	5.05	5.0736	TRN
CHEMBL1307159	688267	4.55	5.0841	TRN
CHEMBL1516131	688267	6.25	5.1528	TRN
CHEMBL1479660	688267	5.0	5.0733	TRN
CHEMBL1316313	688267	4.35	5.0839	TRN
CHEMBL1475898	688267	6.15	5.1103	TRN
CHEMBL1359313	688267	4.15	5.1369	TRN
CHEMBL1300468	688267	4.65	5.0228	TRN
CHEMBL1488436	688267	5.65	5.0768	TRN
CHEMBL1598597	688267	5.45	5.0681	TRN
CHEMBL1440691	688267	6.15	5.061	TRN
CHEMBL1364585	688267	5.45	5.0527	TRN
CHEMBL1365622	688267	3.95	5.0	TRN
CHEMBL1368054	688267	4.55	5.0691	TRN
CHEMBL1576713	688267	5.15	5.0528	TST
CHEMBL1396564	688267	4.05	5.0063	TRN
CHEMBL1365554	688267	4.6	5.0928	TRN
CHEMBL1442423	688267	5.05	5.1045	TRN
CHEMBL1563049	688267	6.2	5.0973	TST
CHEMBL1337252	688267	5.5	5.1002	TRN
CHEMBL1519184	688267	5.35	5.0481	TRN
CHEMBL1450112	688267	6.2	5.0507	TRN
CHEMBL1424520	688267	5.45	5.0591	TRN
CHEMBL1526906	688267	5.8	5.0569999999999995	TRN
CHEMBL1475891	688267	3.95	5.0487	TRN
CHEMBL1438995	688267	4.9	5.0433	TST
CHEMBL1568708	688267	3.95	5.0515	TRN
CHEMBL1431171	688267	4.2	5.0126	TRN
CHEMBL1422689	688267	6.2	5.1319	TRN
CHEMBL1460163	688267	4.55	5.1112	TST
CHEMBL1478557	688267	4.35	5.0242	TRN
CHEMBL1597796	688267	4.0	5.0739	TST
CHEMBL1565184	688267	4.3	5.0761	TRN
CHEMBL1484734	688267	4.65	5.0932	TRN
CHEMBL1349718	688267	5.85	5.0492	TRN
CHEMBL1599049	688267	4.05	5.0327	TRN
CHEMBL1604059	688267	5.25	5.0838	TRN
CHEMBL1402227	688267	5.45	5.0489999999999995	TST
CHEMBL1398302	688267	3.95	5.0068	TRN
CHEMBL1404777	688267	6.45	5.0671	TRN
CHEMBL1359805	688267	4.95	5.0859	TRN
CHEMBL1459870	688267	4.05	5.0906	TST
CHEMBL1556342	688267	5.5	5.0729	TRN
CHEMBL1482608	688267	4.45	5.1224	TST
CHEMBL1591935	688267	5.4	5.0937	TRN
CHEMBL1492135	688267	3.95	4.9982	TRN
CHEMBL1512587	688267	5.9	5.0326	TST
CHEMBL3198339	688267	6.15	5.0201	TST
CHEMBL1433439	688267	4.95	4.9967	TRN
CHEMBL1532472	688267	4.4	5.0061	TST
CHEMBL1454369	688267	4.5	5.0066	TRN
CHEMBL1449394	688267	5.65	5.0626	TRN
CHEMBL1523143	688267	4.35	5.0643	TRN
CHEMBL3190868	688267	4.6	4.946000000000001	TRN
CHEMBL1355473	688267	6.0	4.9918	TRN
CHEMBL1527468	688267	4.25	5.1062	TRN
CHEMBL1456534	688267	6.25	5.1294	TRN
CHEMBL1323194	688267	4.6	5.1226	TRN
CHEMBL1344878	688267	5.6	5.0057	TRN
CHEMBL1360452	688267	5.9	5.0279	TRN
CHEMBL1540955	688267	5.0	5.0538	TRN
CHEMBL1537784	688267	5.45	5.0683	TRN
CHEMBL1447347	688267	6.2	5.0219	TST
CHEMBL1422537	688267	6.15	5.0417	TRN
CHEMBL1351086	688267	6.0	5.0885	TRN
CHEMBL1373810	688267	3.95	5.0045	TRN
CHEMBL1318663	688267	4.45	5.1038	TST
CHEMBL1318370	688267	5.55	5.1327	TRN
CHEMBL1587696	688267	5.6	5.1032	TST
CHEMBL1370961	688267	4.35	5.0563	TRN
CHEMBL1304561	688267	6.1	5.135	TRN
CHEMBL1480425	688267	5.1	5.1211	TRN
CHEMBL1599554	688267	5.05	5.1073	TRN
CHEMBL1510048	688267	5.55	5.0918	TST
CHEMBL1332065	688267	5.5	5.0366	TRN
CHEMBL1461324	688267	4.1	5.0126	TRN
CHEMBL3213390	688267	3.95	5.1286	TST
CHEMBL1378409	688267	4.8	5.1081	TST
CHEMBL1477682	688267	3.95	5.067	TRN
CHEMBL1529272	688267	4.4	5.0922	TST
CHEMBL1545674	688267	4.85	5.0360000000000005	TRN
CHEMBL1341988	688267	4.4	5.0763	TRN
CHEMBL1494041	688267	6.2	5.0362	TRN
CHEMBL1379813	688267	6.2	5.0360000000000005	TRN
CHEMBL1477919	688267	6.15	5.1011	TRN
CHEMBL1442534	688267	4.6	5.0826	TRN
CHEMBL1331648	688267	5.55	4.9846	TRN
CHEMBL1380673	688267	4.4	4.9938	TRN
CHEMBL1421949	688267	4.45	5.0672	TRN
CHEMBL1324845	688267	6.2	5.01	TRN
CHEMBL1572015	688267	4.9	5.0551	TST
CHEMBL1327055	688267	4.0	5.1077	TRN
CHEMBL1424909	688267	4.5	5.0889	TRN
CHEMBL1515533	688267	4.65	5.0535	TRN
CHEMBL1473596	688267	6.2	5.1101	TRN
CHEMBL1560119	688267	5.55	5.0093	TRN
CHEMBL1354720	688267	5.2	5.0411	TRN
CHEMBL1560867	688267	6.2	5.1317	TST
CHEMBL1334493	688267	3.95	5.0842	TRN
CHEMBL1359884	688267	4.05	5.1348	TRN
CHEMBL1533361	688267	4.05	5.039	TRN
CHEMBL1513986	688267	5.15	5.0886	TRN
CHEMBL1394060	688267	6.2	5.0172	TRN
CHEMBL1584661	688267	4.6	4.9829	TRN
CHEMBL1299518	688267	3.95	5.1386	TRN
CHEMBL1574498	688267	5.15	5.0587	TRN
CHEMBL1438767	688267	5.55	5.0795	TST
CHEMBL1347235	688267	5.0	5.0593	TRN
CHEMBL1561445	688267	4.55	5.0419	TST
CHEMBL1326387	688267	5.45	5.0201	TST
CHEMBL1401255	688267	4.4	5.0947	TRN
CHEMBL1478986	688267	5.75	5.0691	TRN
CHEMBL1340019	688267	4.55	5.1305	TRN
CHEMBL1467333	688267	5.55	5.0441	TRN
CHEMBL1336706	688267	4.4	5.0007	TRN
CHEMBL3193335	688267	5.35	4.9859	TRN
CHEMBL1346054	688267	4.25	5.0767	TRN
CHEMBL1303910	688267	6.2	5.0035	TRN
CHEMBL1448156	688267	5.85	5.0219	TRN
CHEMBL1394294	688267	3.95	5.0195	TRN
CHEMBL1441181	688267	4.45	5.0064	TRN
CHEMBL1558023	688267	4.25	5.0529	TRN
CHEMBL1505825	688267	4.5	5.0635	TRN
CHEMBL1601356	688267	4.05	5.0218	TRN
CHEMBL1437388	688267	6.0	5.0933	TRN
CHEMBL1584736	688267	4.05	5.1539	TST
CHEMBL1395163	688267	4.05	5.0888	TRN
CHEMBL1552471	688267	3.9	5.0332	TRN
CHEMBL1308653	688267	5.15	5.06	TRN
CHEMBL1485289	688267	6.2	5.1061	TRN
CHEMBL1499784	688267	6.5	5.0449	TRN
CHEMBL1369525	688267	5.95	4.979	TRN
CHEMBL1513939	688267	6.2	5.0172	TST
CHEMBL1985696	688267	5.35	4.9819	TRN
CHEMBL1505377	688267	5.35	5.0891	TRN
CHEMBL1388209	688267	4.6	5.1019	TRN
CHEMBL1482269	688267	4.4	5.0419	TST
CHEMBL1460068	688267	5.45	5.1322	TRN
CHEMBL3198547	688267	4.05	5.0787	TST
CHEMBL1420730	688267	5.55	5.0209	TRN
CHEMBL1424896	688267	4.0	5.0429	TST
CHEMBL1588956	688267	5.85	5.0302	TRN
CHEMBL1437209	688267	6.2	5.0263	TRN
CHEMBL1489729	688267	4.0	4.9966	TRN
CHEMBL1554501	688267	5.3	5.0301	TRN
CHEMBL1371615	688267	5.45	5.0661	TRN
CHEMBL1387646	688267	5.6	5.0161	TRN
CHEMBL1520696	688267	6.5	5.0325	TRN
CHEMBL1516328	688267	6.2	5.0072	TRN
CHEMBL1565310	688267	4.2	5.0685	TRN
CHEMBL1595463	688267	5.4	5.0641	TRN
CHEMBL1419595	688267	5.8	5.0588	TRN
CHEMBL1597402	688267	5.95	5.0258	TRN
CHEMBL1467908	688267	6.15	5.0462	TST
CHEMBL1304737	688267	6.25	5.0697	TST
CHEMBL1392946	688267	6.0	5.0277	TRN
CHEMBL1555139	688267	4.45	5.0788	TST
CHEMBL1441942	688267	5.85	5.1023	TRN
CHEMBL1537446	688267	6.2	5.0751	TRN
CHEMBL1525660	688267	4.0	5.0714	TRN
CHEMBL1424662	688267	5.15	5.0779	TRN
CHEMBL1444332	688267	6.45	5.0691	TRN
CHEMBL1302606	688267	5.0	5.1445	TRN
CHEMBL1403679	688267	4.55	5.0229	TST
CHEMBL1349780	688267	5.35	5.081	TRN
CHEMBL1382788	688267	4.05	5.1064	TRN
CHEMBL1348882	688267	3.95	5.0231	TRN
CHEMBL3194859	688267	3.95	5.0561	TRN
CHEMBL1559157	688267	6.7501	5.0925	TST
CHEMBL1452790	688267	4.35	5.0305	TRN
CHEMBL1515958	688267	5.8	5.0723	TRN
CHEMBL1469599	688267	4.7	5.0969	TRN
CHEMBL1457880	688267	3.95	5.0306	TST
CHEMBL1588491	688267	5.5	5.0759	TRN
CHEMBL1316765	688267	3.95	5.0516	TST
CHEMBL1422443	688267	3.95	5.0269	TST
CHEMBL1427393	688267	5.35	5.0245	TRN
CHEMBL1454933	688267	5.0	5.0187	TRN
CHEMBL1519813	688267	6.2	5.1198	TRN
CHEMBL1433999	688267	4.3	5.0581	TRN
CHEMBL1388132	688267	4.0	5.0197	TST
CHEMBL1342777	688267	5.0	5.1415	TRN
CHEMBL1403458	688267	4.4	5.0578	TRN
CHEMBL1524000	688267	5.25	5.0327	TRN
CHEMBL1407473	688267	6.5	5.0825	TRN
CHEMBL1360139	688267	4.35	5.1314	TST
CHEMBL1304112	688267	4.3	5.0516	TRN
CHEMBL1472862	688267	5.3	5.0224	TRN
CHEMBL1576113	688267	6.25	5.0747	TRN
CHEMBL1592783	688267	6.2	5.1566	TRN
CHEMBL200377	688267	6.0	4.9988	TRN
CHEMBL1536077	688267	5.95	5.0618	TRN
CHEMBL1588122	688267	4.05	5.0973	TST
CHEMBL1504362	688267	6.2	5.0659	TST
CHEMBL1328531	688267	6.2	5.0989	TST
CHEMBL1444857	688267	4.5	5.0377	TRN
CHEMBL1418982	688267	4.85	4.9956	TST
CHEMBL1512504	688267	6.5	5.0575	TRN
CHEMBL1421841	688267	6.2	5.0569	TRN
CHEMBL1394824	688267	6.2	5.0654	TRN
CHEMBL1551293	688267	4.95	5.1131	TRN
CHEMBL1320949	688267	5.65	5.1160000000000005	TRN
CHEMBL551600	688267	6.2	5.0156	TST
CHEMBL1361079	688267	6.15	5.0607	TST
CHEMBL1576495	688267	5.9	5.0806	TRN
CHEMBL1591010	688267	6.15	5.0778	TRN
CHEMBL1361340	688267	5.2	5.0786	TRN
CHEMBL1585355	688267	4.7	5.0658	TRN
CHEMBL1310207	688267	5.5	5.1277	TST
CHEMBL1476153	688267	5.15	5.1023	TST
CHEMBL1434593	688267	6.0	5.0336	TRN
CHEMBL1335580	688267	4.35	5.0111	TRN
CHEMBL1339989	688267	3.95	5.0221	TST
CHEMBL1387098	688267	5.05	5.0342	TRN
CHEMBL1549995	688267	5.05	5.0919	TRN
CHEMBL1316507	688267	5.85	5.1554	TRN
CHEMBL1439885	688267	3.9	5.0598	TRN
CHEMBL1597864	688267	4.35	5.0719	TRN
CHEMBL1386849	688267	6.15	4.9756	TST
CHEMBL1471407	688267	6.5501	5.0725	TRN
CHEMBL1515183	688267	4.0	5.1027	TRN
CHEMBL1524540	688267	6.45	5.0807	TRN
CHEMBL1512710	688267	4.25	5.0773	TRN
CHEMBL1542279	688267	4.0	4.9927	TST
CHEMBL1088577	688267	4.05	5.0369	TRN
CHEMBL1305052	688267	5.5	5.0265	TST
CHEMBL1562190	688267	4.0	5.0207	TRN
CHEMBL3192590	688267	4.25	5.0596	TST
CHEMBL1395631	688267	6.15	5.1351	TRN
CHEMBL1557134	688267	6.25	5.0079	TRN
CHEMBL1457048	688267	5.45	5.0907	TST
CHEMBL1416924	688267	4.05	5.0368	TRN
CHEMBL1535300	688267	4.0	5.0724	TRN
CHEMBL1534190	688267	4.0	5.0801	TST
CHEMBL1481874	688267	4.15	5.0478	TRN
CHEMBL3190113	688267	4.25	5.0551	TST
CHEMBL1605741	688267	3.95	5.0077	TRN
CHEMBL1541189	688267	5.1	5.0339	TRN
CHEMBL1427378	688267	4.5	5.0241	TRN
CHEMBL1446998	688267	5.85	5.0938	TRN
CHEMBL1410124	688267	4.3	4.9919	TRN
CHEMBL1588761	688267	5.45	5.0111	TST
CHEMBL1436019	688267	4.05	5.1168	TST
CHEMBL1367940	688267	4.2	5.0249	TST
CHEMBL1325221	688267	4.0	5.0155	TRN
CHEMBL1532772	688267	6.0	5.0883	TRN
CHEMBL1308461	688267	5.55	5.0708	TRN
CHEMBL3214589	688267	6.2	5.0231	TST
CHEMBL1366400	688267	4.7	5.0032	TRN
CHEMBL1548700	688267	4.7	5.078	TRN
CHEMBL1367085	688267	4.85	5.04	TST
CHEMBL1404786	688267	4.65	5.1153	TRN
CHEMBL1373040	688267	5.15	5.0497	TRN
CHEMBL1499024	688267	4.65	5.0795	TRN
CHEMBL1501386	688267	4.55	5.0752	TRN
CHEMBL1597386	688267	5.4	5.0566	TRN
CHEMBL1571341	688267	4.75	5.065	TRN
CHEMBL1333958	688267	5.05	5.0712	TST
CHEMBL1453488	688267	5.45	5.0579	TRN
CHEMBL1543899	688267	5.85	5.0437	TST
CHEMBL1380799	688267	4.35	5.0778	TRN
CHEMBL1606911	688267	4.9	5.0327	TRN
CHEMBL1330675	688267	4.95	5.1859	TRN
CHEMBL1463536	688267	5.1	5.1076	TRN
CHEMBL1409698	688267	6.2	5.0844	TST
CHEMBL1591951	688267	5.75	5.0223	TST
CHEMBL1343738	688267	4.05	5.0625	TST
CHEMBL1446144	688267	3.95	5.0589	TRN
CHEMBL1500757	688267	6.2	5.0666	TST
CHEMBL1591990	688267	5.3	5.0321	TRN
CHEMBL1524246	688267	6.0	5.1364	TRN
CHEMBL1446667	688267	5.95	5.0496	TRN
CHEMBL1503771	688267	5.55	5.0177	TRN
CHEMBL1480860	688267	4.3	5.0181	TRN
CHEMBL3193498	688267	6.45	5.1154	TRN
CHEMBL1410312	688267	5.05	5.0665	TRN
CHEMBL1345199	688267	6.2	5.0348	TRN
CHEMBL1526006	688267	6.2	5.026	TST
CHEMBL3196673	688267	4.0	5.0274	TRN
CHEMBL1414183	688267	4.8	4.9898	TST
CHEMBL1556650	688267	5.9	5.0734	TST
CHEMBL1563909	688267	5.0	5.146	TRN
CHEMBL1387585	688267	4.05	5.0574	TST
CHEMBL1435972	688267	6.2	5.0263	TRN
CHEMBL1419293	688267	4.15	5.0178	TRN
CHEMBL1388031	688267	5.35	5.0142	TRN
CHEMBL1551439	688267	5.25	5.075	TRN
CHEMBL1359420	688267	4.4	5.018	TRN
CHEMBL1485945	688267	4.25	5.0703	TRN
CHEMBL1532717	688267	4.3	5.0679	TST
CHEMBL1419588	688267	5.15	5.0702	TRN
CHEMBL1572298	688267	6.2	4.999	TRN
CHEMBL1496226	688267	5.0	5.0459	TRN
CHEMBL1612898	688267	5.55	5.053	TRN
CHEMBL1392889	688267	5.45	5.0431	TRN
CHEMBL1491011	688267	6.25	5.0509	TST
CHEMBL1314855	688267	5.2	5.0645	TRN
CHEMBL561936	688267	3.95	4.987	TRN
CHEMBL1555254	688267	4.0	5.0273	TRN
CHEMBL3212253	688267	4.2	5.0837	TRN
CHEMBL3210343	688267	5.8	5.0034	TRN
CHEMBL1607496	688267	6.2	5.0447	TRN
CHEMBL3192837	688267	4.45	4.9875	TRN
CHEMBL1345379	688267	4.75	5.0164	TRN
CHEMBL3192617	688267	6.15	5.0188	TRN
CHEMBL1336302	688267	5.5	5.1214	TRN
CHEMBL1511457	688267	5.0	5.0278	TRN
CHEMBL1354417	688267	5.45	5.0409	TRN
CHEMBL1321832	688267	4.3	4.9914	TRN
CHEMBL1526096	688267	4.05	5.1255	TST
CHEMBL1592248	688267	5.05	5.0721	TRN
CHEMBL1369690	688267	5.85	5.1105	TRN
CHEMBL1527790	688267	5.55	5.1207	TST
CHEMBL1597633	688267	5.5	5.053999999999999	TRN
CHEMBL1400294	688267	4.05	5.0352	TRN
CHEMBL1496642	688267	6.2	5.039	TST
CHEMBL1342401	688267	6.05	5.0414	TRN
CHEMBL1559917	688267	4.65	5.1388	TRN
CHEMBL1511900	688267	6.25	4.9934	TRN
CHEMBL1569222	688267	4.45	4.999	TRN
CHEMBL1427819	688267	5.1	5.127000000000001	TRN
CHEMBL1574203	688267	6.45	4.9874	TRN
CHEMBL1594174	688267	4.5	5.0292	TST
CHEMBL1439616	688267	6.5	5.1394	TRN
CHEMBL1564765	688267	5.65	5.0173	TRN
CHEMBL1529195	688267	5.75	5.1006	TRN
CHEMBL1355508	688267	4.1	5.105	TRN
CHEMBL2374034	688267	5.8	5.0482	TRN
CHEMBL1393238	688267	4.9	5.0475	TRN
CHEMBL1978830	688267	4.2	5.0269	TST
CHEMBL1514130	688267	5.35	5.0122	TRN
CHEMBL1504433	688267	5.8	5.1007	TRN
CHEMBL1584916	688267	6.15	5.0183	TRN
CHEMBL1492832	688267	6.2	5.0532	TRN
CHEMBL1433957	688267	4.75	5.0257	TST
CHEMBL1501859	688267	4.05	5.0129	TST
CHEMBL1440066	688267	4.55	5.0256	TRN
CHEMBL1337660	688267	6.2	5.0122	TRN
CHEMBL1551426	688267	5.3	5.1145	TRN
CHEMBL1362552	688267	4.25	5.0332	TRN
CHEMBL1347322	688267	5.55	5.1578	TRN
CHEMBL1374118	688267	4.4	5.0462	TRN
CHEMBL1430269	688267	5.55	5.0393	TRN
CHEMBL1434863	688267	4.95	4.9841	TRN
CHEMBL1563706	688267	6.2	5.0643	TRN
CHEMBL1604956	688267	4.35	5.0993	TRN
CHEMBL1449703	688267	4.4	5.0556	TST
CHEMBL1571164	688267	6.2	5.0192	TRN
CHEMBL1378659	688267	5.55	5.07	TST
CHEMBL1313073	688267	6.1	5.1016	TRN
CHEMBL1360621	688267	4.05	5.0074	TRN
CHEMBL1412650	688267	5.65	5.0518	TRN
CHEMBL1393650	688267	4.05	5.081	TRN
CHEMBL1589802	688267	5.35	5.0834	TRN
CHEMBL1344791	688267	5.45	5.0629	TST
CHEMBL1464351	688267	5.2	5.0945	TRN
CHEMBL1536492	688267	5.9	5.0364	TRN
CHEMBL1607742	688267	5.95	5.0865	TST
CHEMBL1537488	688267	6.2	5.0193	TRN
CHEMBL1310381	688267	5.8	5.0076	TRN
CHEMBL1463462	688267	5.15	5.0949	TST
CHEMBL1475699	688267	4.05	5.0624	TRN
CHEMBL1590089	688267	5.3	5.039	TRN
CHEMBL1581738	688267	5.65	5.0628	TRN
CHEMBL1449600	688267	5.2	5.048	TST
CHEMBL1520221	688267	3.95	5.1028	TRN
CHEMBL1314177	688267	5.2	5.0621	TRN
CHEMBL1535124	688267	5.5	5.0361	TRN
CHEMBL1554916	688267	4.6	5.091	TRN
CHEMBL3194202	688267	4.05	4.9697	TST
CHEMBL1341213	688267	4.0	5.0263	TST
CHEMBL1521976	688267	5.8	5.0474	TRN
CHEMBL1367841	688267	6.15	5.1105	TRN
CHEMBL1336253	688267	4.8	5.09	TRN
CHEMBL1437594	688267	4.55	5.0327	TRN
CHEMBL1584367	688267	4.2	5.1077	TST
CHEMBL577635	688267	5.05	5.0846	TST
CHEMBL1487264	688267	5.05	5.0372	TRN
CHEMBL1539772	688267	4.9	5.0471	TST
CHEMBL1343365	688267	5.5	5.0163	TRN
CHEMBL1496975	688267	5.5	5.0599	TST
CHEMBL1557393	688267	5.85	5.0506	TRN
CHEMBL1532498	688267	5.65	5.0231	TRN
CHEMBL1434567	688267	4.05	5.0766	TST
CHEMBL1565342	688267	3.95	5.0514	TRN
CHEMBL3212880	688267	4.05	5.0275	TRN
CHEMBL1413233	688267	5.8	4.9857	TRN
CHEMBL1434185	688267	4.55	5.072	TST
CHEMBL1605341	688267	4.3	5.055	TRN
CHEMBL1613565	688267	4.4	5.0413	TRN
CHEMBL1606787	688267	5.05	5.0282	TRN
CHEMBL1594007	688267	6.15	5.1482	TRN
CHEMBL3195770	688267	4.1	5.0497	TRN
CHEMBL1510122	688267	6.5	5.0733	TRN
CHEMBL1609313	688267	6.2	5.0613	TRN
CHEMBL1326041	688267	5.0	5.0317	TRN
CHEMBL1299669	688267	6.2	5.0897	TRN
CHEMBL1369191	688267	5.45	5.0983	TRN
CHEMBL1451152	688267	4.15	5.0525	TRN
CHEMBL1509538	688267	6.2	5.0236	TST
CHEMBL1610969	688267	4.7	5.0545	TRN
CHEMBL1419434	688267	4.85	5.0111	TRN
CHEMBL1331818	688267	5.55	5.0449	TRN
CHEMBL1597894	688267	6.25	5.037	TRN
CHEMBL1513470	688267	5.45	5.0905	TRN
CHEMBL1520626	688267	4.05	5.0043	TRN
CHEMBL1327272	688267	5.4	5.0229	TRN
CHEMBL1384347	688267	5.4	5.0861	TRN
CHEMBL1361043	688267	4.1	5.0777	TRN
CHEMBL1469676	688267	4.85	5.0398	TST
CHEMBL1527861	688267	4.05	5.026	TRN
CHEMBL1571849	688267	6.15	5.1211	TRN
CHEMBL3197892	688267	3.95	5.0418	TRN
CHEMBL1358202	688267	6.05	5.0171	TRN
CHEMBL1307116	688267	5.2	5.0648	TRN
CHEMBL1341246	688267	5.4	5.0965	TRN
CHEMBL1457263	688267	5.45	5.061	TRN
CHEMBL1463440	688267	4.5	5.0218	TRN
CHEMBL1429988	688267	4.15	5.0475	TRN
CHEMBL1529353	688267	4.0	5.0492	TRN
CHEMBL1363484	688267	4.0	5.0757	TRN
CHEMBL1472682	688267	4.05	5.0672	TST
CHEMBL1492188	688267	4.05	5.1132	TST
CHEMBL1585910	688267	5.6	5.1319	TRN
CHEMBL1529211	688267	4.35	5.096	TRN
CHEMBL1423814	688267	6.2	5.058	TRN
CHEMBL1314593	688267	5.8	5.0821	TRN
CHEMBL1366398	688267	5.55	5.0899	TST
CHEMBL1457679	688267	4.5	5.0509	TRN
CHEMBL1346239	688267	4.25	4.9626	TRN
CHEMBL1513038	688267	5.65	5.1263	TRN
CHEMBL1344180	688267	4.6	5.0033	TRN
CHEMBL1396175	688267	5.45	5.0954	TST
CHEMBL1603258	688267	5.35	5.0849	TRN
CHEMBL1414649	688267	5.3	5.0587	TRN
CHEMBL1451164	688267	4.35	5.0272	TRN
CHEMBL1577902	688267	4.9	5.0372	TRN
CHEMBL1516220	688267	6.2	5.0394	TRN
CHEMBL1569532	688267	5.1	5.0616	TST
CHEMBL1545520	688267	6.15	5.0299	TRN
CHEMBL1544426	688267	6.15	5.104	TRN
CHEMBL1502349	688267	4.2	5.1538	TRN
CHEMBL1581760	688267	4.0	5.0323	TST
CHEMBL1320852	688267	4.0	5.1033	TRN
CHEMBL1556285	688267	4.05	5.1007	TRN
CHEMBL1329318	688267	4.4	5.0523	TRN
CHEMBL1421059	688267	5.2	5.0634	TRN
CHEMBL1348808	688267	6.15	5.0346	TST
CHEMBL1396720	688267	4.15	5.0245	TRN
CHEMBL1500214	688267	5.2	5.0516	TRN
CHEMBL1451576	688267	4.1	5.0585	TST
CHEMBL1477826	688267	4.2	5.0052	TST
CHEMBL1427304	688267	4.6	5.0609	TRN
CHEMBL1427042	688267	6.15	5.1576	TRN
CHEMBL1576083	688267	6.15	5.0258	TST
CHEMBL1597010	688267	5.3	5.112	TST
CHEMBL1372938	688267	4.35	5.0952	TST
CHEMBL1562232	688267	6.15	5.0308	TST
CHEMBL1435559	688267	4.25	5.0504	TST
CHEMBL1612413	688267	5.55	4.9984	TRN
CHEMBL1488181	688267	5.7	5.0727	TRN
CHEMBL1536699	688267	5.35	5.0682	TRN
CHEMBL1354935	688267	6.2	5.0857	TRN
CHEMBL1555053	688267	3.95	5.0002	TRN
CHEMBL1495901	688267	4.45	5.1388	TRN
CHEMBL1379099	688267	4.5	5.0584	TRN
CHEMBL1351540	688267	4.4	5.0976	TRN
CHEMBL1572472	688267	4.4	5.1277	TST
CHEMBL1333223	688267	6.05	5.081	TST
CHEMBL1345468	688267	4.35	5.0039	TST
CHEMBL1564453	688267	4.5	5.129	TRN
CHEMBL352865	688267	5.65	5.106	TST
CHEMBL1459347	688267	6.2	5.0864	TST
CHEMBL3210594	688267	4.0	5.0141	TRN
CHEMBL1413658	688267	4.35	5.0984	TRN
CHEMBL3193437	688267	4.95	5.0036	TRN
CHEMBL1417765	688267	5.6	5.0727	TRN
CHEMBL1422172	688267	5.05	5.0157	TRN
CHEMBL1593272	688267	4.05	5.1373	TRN
CHEMBL1500487	688267	4.2	5.0258	TST
CHEMBL3392060	688267	5.1	5.0729	TST
CHEMBL1569504	688267	4.0	5.0522	TRN
CHEMBL1583219	688267	5.85	5.0673	TRN
CHEMBL1320327	688267	4.95	5.0714	TRN
CHEMBL1521826	688267	6.2	5.0141	TST
CHEMBL1417958	688267	5.55	5.033	TRN
CHEMBL1407499	688267	5.5	5.0451	TRN
CHEMBL1531671	688267	6.2	5.0362	TRN
CHEMBL1536654	688267	5.8	5.1025	TST
CHEMBL1487470	688267	4.75	5.0836	TRN
CHEMBL3189568	688267	5.6	5.0219	TRN
CHEMBL1482189	688267	4.0	4.9882	TRN
CHEMBL1550802	688267	5.45	5.0155	TRN
CHEMBL1319012	688267	4.65	5.0717	TRN
CHEMBL1407535	688267	4.6	5.0267	TRN
CHEMBL1577403	688267	5.9	5.0975	TRN
CHEMBL1598119	688267	4.05	5.0202	TST
CHEMBL1445134	688267	4.35	5.0717	TRN
CHEMBL1336618	688267	4.25	5.0433	TRN
CHEMBL1413541	688267	4.5	5.0447	TRN
CHEMBL1444130	688267	4.0	5.0029	TST
CHEMBL1350569	688267	5.55	5.166	TRN
CHEMBL1319868	688267	6.15	5.0348	TRN
CHEMBL1469937	688267	5.25	5.0546	TRN
CHEMBL1489283	688267	5.65	4.9738	TRN
CHEMBL1516645	688267	6.25	5.1188	TRN
CHEMBL1518498	688267	6.45	5.0717	TRN
CHEMBL1554081	688267	4.35	5.0412	TRN
CHEMBL1514213	688267	5.55	4.9973	TRN
CHEMBL1391320	688267	5.5	5.078	TST
CHEMBL1335468	688267	5.55	5.0778	TST
CHEMBL1366347	688267	4.45	5.0005	TRN
CHEMBL1493547	688267	4.05	5.0896	TST
CHEMBL1417777	688267	4.0	5.1203	TRN
CHEMBL3210009	688267	4.6	4.9633	TRN
CHEMBL1348119	688267	6.5	4.9423	TRN
CHEMBL1507290	688267	5.45	5.042	TRN
CHEMBL1429441	688267	6.15	5.0217	TST
CHEMBL1515588	688267	4.0	5.0856	TRN
CHEMBL3191773	688267	4.95	5.0909	TST
CHEMBL3210416	688267	4.2	5.0360000000000005	TST
CHEMBL1429120	688267	3.95	5.0975	TRN
CHEMBL1413430	688267	4.4	5.1061	TRN
CHEMBL1401267	688267	5.45	5.0575	TRN
CHEMBL1555604	688267	5.3	5.0044	TST
CHEMBL1510624	688267	5.25	5.156000000000001	TRN
CHEMBL1566735	688267	4.35	5.0256	TST
CHEMBL1370881	688267	5.55	5.0856	TRN
CHEMBL1528929	688267	5.6	5.0356	TRN
CHEMBL1540525	688267	4.0	4.98	TRN
CHEMBL1486543	688267	4.0	4.9874	TRN
CHEMBL1441677	688267	4.6	5.0595	TST
CHEMBL1549681	688267	6.15	5.1211	TRN
CHEMBL1486278	688267	4.05	5.0646	TST
CHEMBL1468823	688267	4.1	5.077	TRN
CHEMBL1582777	688267	5.5	5.0716	TST
CHEMBL1425045	688267	4.55	5.077	TST
CHEMBL1467351	688267	3.95	5.0075	TRN
CHEMBL1545010	688267	4.2	5.0997	TRN
CHEMBL1368654	688267	5.0	5.079	TRN
CHEMBL1392280	688267	5.3	5.0149	TRN
CHEMBL1519273	688267	4.0	5.0727	TRN
CHEMBL1497816	688267	4.6	5.0178	TRN
CHEMBL1568948	688267	5.35	5.0852	TRN
CHEMBL3196731	688267	4.05	5.0414	TRN
CHEMBL1553932	688267	6.25	4.9995	TRN
CHEMBL1601236	688267	4.15	5.073	TRN
CHEMBL1582833	688267	4.35	4.9993	TRN
CHEMBL1422563	688267	5.85	5.0818	TRN
CHEMBL1493827	688267	4.55	4.9981	TRN
CHEMBL1576772	688267	4.6	5.0766	TST
CHEMBL3212000	688267	4.0	5.0511	TST
CHEMBL1489222	688267	4.1	5.0395	TRN
CHEMBL1602300	688267	5.25	5.0351	TRN
CHEMBL1322451	688267	6.2	5.122000000000001	TRN
CHEMBL1591975	688267	6.2	5.078	TST
CHEMBL1438754	688267	5.75	5.0998	TRN
CHEMBL3209848	688267	6.2	5.0586	TST
CHEMBL1396514	688267	4.0	5.0151	TRN
CHEMBL1500595	688267	5.9	5.0948	TST
CHEMBL1459789	688267	4.35	5.0459	TST
CHEMBL1527483	688267	3.95	5.0624	TST
CHEMBL1437247	688267	4.35	5.1331	TST
CHEMBL1369249	688267	6.2	5.0757	TST
CHEMBL1368014	688267	5.65	5.0094	TRN
CHEMBL1613118	688267	5.8	5.0428	TRN
CHEMBL1415641	688267	6.25	5.0645	TST
CHEMBL1368906	688267	4.05	5.0784	TRN
CHEMBL1324254	688267	4.8	5.0283	TST
CHEMBL1464468	688267	5.95	5.033	TRN
CHEMBL1329091	688267	4.0	5.0394	TST
CHEMBL1495820	688267	5.1	5.0773	TRN
CHEMBL1476903	688267	4.75	5.0663	TRN
CHEMBL1453029	688267	4.75	5.0017	TRN
CHEMBL1374833	688267	4.05	5.0834	TRN
CHEMBL1416855	688267	5.15	5.0347	TRN
CHEMBL1387009	688267	4.15	5.088	TRN
CHEMBL1372039	688267	5.4	5.073	TRN
CHEMBL324852	688267	6.15	5.0713	TST
CHEMBL1451322	688267	5.9	5.0158	TRN
CHEMBL1346256	688267	5.3	5.0705	TRN
CHEMBL1533461	688267	4.0	5.1137	TRN
CHEMBL1321248	688267	4.05	5.065	TRN
CHEMBL1512622	688267	4.25	5.067	TRN
CHEMBL383041	688267	4.35	5.0618	TRN
CHEMBL1375878	688267	6.15	5.1051	TRN
CHEMBL1340307	688267	4.75	5.0695	TST
CHEMBL1499044	688267	4.65	5.0154	TRN
CHEMBL1978608	688267	6.2	4.9474	TRN
CHEMBL1609077	688267	5.85	5.0206	TRN
CHEMBL1539973	688267	4.2	5.0612	TRN
CHEMBL1299683	688267	6.15	5.0551	TRN
CHEMBL1337817	688267	4.55	5.0412	TST
CHEMBL1428236	688267	5.8	5.0553	TRN
CHEMBL1548048	688267	6.2	5.0416	TRN
CHEMBL1408506	688267	5.35	5.0953	TRN
CHEMBL3196472	688267	4.4	4.9882	TST
CHEMBL1424222	688267	4.0	5.0413	TRN
CHEMBL3197064	688267	5.5	5.0176	TRN
CHEMBL1504399	688267	4.45	5.0569999999999995	TRN
CHEMBL1428267	688267	4.05	5.0401	TRN
CHEMBL1460964	688267	3.95	5.0562	TST
CHEMBL1346856	688267	4.7	5.0251	TRN
CHEMBL1502792	688267	4.0	5.0057	TRN
CHEMBL1569712	688267	6.2	5.0762	TRN
CHEMBL1334361	688267	6.2	5.064	TRN
CHEMBL1495711	688267	6.0	5.0892	TST
CHEMBL1364704	688267	5.3	4.9912	TRN
CHEMBL1303864	688267	4.25	5.0142	TST
CHEMBL1503231	688267	6.15	5.0685	TRN
CHEMBL1461430	688267	5.6	5.1178	TRN
CHEMBL1372070	688267	6.5	5.069	TRN
CHEMBL1445443	688267	5.2	5.0208	TRN
CHEMBL1467341	688267	4.05	5.088	TRN
CHEMBL1313042	688267	5.35	5.0918	TRN
CHEMBL1395055	688267	4.4	5.1216	TRN
CHEMBL1489050	688267	6.15	5.0517	TST
CHEMBL1445412	688267	4.0	5.0249	TST
CHEMBL1560042	688267	5.55	5.0336	TST
CHEMBL1983871	688267	5.4	5.0349	TST
CHEMBL1404999	688267	6.25	5.0873	TRN
CHEMBL1380269	688267	4.1	5.0396	TRN
CHEMBL1604310	688267	6.2	5.1244	TRN
CHEMBL1593530	688267	6.25	5.0245	TRN
CHEMBL1554374	688267	6.2	5.0145	TRN
CHEMBL1474113	688267	6.2	5.0408	TRN
CHEMBL1513862	688267	4.5	5.0689	TRN
CHEMBL1301511	688267	5.65	5.0867	TRN
CHEMBL1375826	688267	5.65	5.0058	TST
CHEMBL1363819	688267	5.85	5.0726	TRN
CHEMBL1515606	688267	5.5	5.0678	TRN
CHEMBL1567756	688267	4.0	5.056	TST
CHEMBL1571423	688267	4.65	5.0771	TRN
CHEMBL3144928	688267	5.35	5.0254	TST
CHEMBL1486762	688267	4.05	5.0584	TST
CHEMBL1391258	688267	6.1	5.074	TRN
CHEMBL1482806	688267	6.2	5.0745	TRN
CHEMBL1446920	688267	5.5	5.0402	TRN
CHEMBL1578559	688267	4.8	5.0925	TRN
CHEMBL1492086	688267	4.45	5.025	TRN
CHEMBL1563092	688267	4.5	5.0463	TRN
CHEMBL1480391	688267	5.0	5.0249	TRN
CHEMBL1503570	688267	5.35	5.0812	TRN
CHEMBL1575922	688267	6.1	5.1462	TRN
CHEMBL1517223	688267	5.6	5.0472	TRN
CHEMBL1357202	688267	6.2	5.0276	TRN
CHEMBL1438895	688267	6.2	5.0962	TRN
CHEMBL1366486	688267	4.4	5.081	TST
CHEMBL1579177	688267	5.3	5.0427	TRN
CHEMBL1594836	688267	5.05	5.0458	TRN
CHEMBL1458598	688267	4.5	5.1558	TRN
CHEMBL1502374	688267	4.1	4.9946	TRN
CHEMBL1330783	688267	5.9	5.0943	TRN
CHEMBL1386356	688267	4.0	5.093	TRN
CHEMBL1322354	688267	5.15	5.0183	TRN
CHEMBL1540859	688267	6.2	5.0706	TRN
CHEMBL1593080	688267	5.25	5.0868	TRN
CHEMBL1320916	688267	4.0	5.0207	TRN
CHEMBL1500807	688267	5.3	5.0773	TRN
CHEMBL1303938	688267	5.1	5.03	TST
CHEMBL1465172	688267	4.05	5.0856	TRN
CHEMBL1355118	688267	4.05	5.0222	TRN
CHEMBL1401439	688267	5.95	5.07	TST
CHEMBL1333841	688267	6.2	4.9876	TRN
CHEMBL1434263	688267	4.0	5.0017	TRN
CHEMBL1540657	688267	4.35	5.0567	TRN
CHEMBL1513702	688267	3.95	5.1308	TRN
CHEMBL1319575	688267	6.2	5.0542	TST
CHEMBL1377052	688267	5.6	5.1411	TRN
CHEMBL1597126	688267	5.3	5.0415	TRN
CHEMBL1472972	688267	6.2	5.0179	TRN
CHEMBL1534637	688267	5.4	5.0585	TST
CHEMBL1474119	688267	5.7	5.0989	TRN
CHEMBL1305293	688267	4.25	5.0591	TST
CHEMBL1511370	688267	5.4	5.0883	TRN
CHEMBL1508512	688267	4.4	5.0537	TST
CHEMBL1455571	688267	6.25	5.0001	TRN
CHEMBL1570634	688267	4.35	5.1363	TRN
CHEMBL1353469	688267	5.15	5.1097	TRN
CHEMBL1531293	688267	4.75	5.1187	TRN
CHEMBL1542351	688267	4.05	5.0682	TRN
CHEMBL1501089	688267	6.2	5.0608	TST
CHEMBL1547272	688267	4.25	5.0545	TRN
CHEMBL1398418	688267	5.05	4.9827	TRN
CHEMBL1416562	688267	3.95	5.0067	TRN
CHEMBL1602387	688267	5.4	5.032	TRN
CHEMBL1330243	688267	5.25	5.0211	TRN
CHEMBL1416795	688267	4.0	5.0845	TST
CHEMBL1496104	688267	5.45	5.0415	TRN
CHEMBL57978	688267	5.55	5.0227	TRN
CHEMBL1567558	688267	4.05	5.1347	TRN
CHEMBL1319958	688267	6.5	4.9945	TRN
CHEMBL3207688	688267	4.6	5.0483	TRN
CHEMBL1464932	688267	6.15	5.0413	TRN
CHEMBL1377756	688267	5.1	5.0087	TRN
CHEMBL1602565	688267	6.2	5.0906	TRN
CHEMBL1349938	688267	4.0	5.0118	TRN
CHEMBL1390875	688267	5.9	5.0323	TRN
CHEMBL1347810	688267	3.95	5.0695	TST
CHEMBL1552489	688267	6.15	5.0953	TRN
CHEMBL1376113	688267	4.95	5.0042	TRN
CHEMBL1474054	688267	5.05	5.0811	TRN
CHEMBL243216	688267	4.15	5.0280000000000005	TRN
CHEMBL1523335	688267	4.05	5.072	TST
CHEMBL1571492	688267	6.1	5.0379	TRN
CHEMBL1559988	688267	5.65	5.0164	TRN
CHEMBL1385822	688267	4.0	5.0246	TRN
CHEMBL1588979	688267	4.9	5.1125	TRN
CHEMBL1485223	688267	4.1	5.0803	TST
CHEMBL1565492	688267	5.65	5.008	TRN
CHEMBL1400698	688267	5.1	5.015	TRN
CHEMBL529939	688267	4.75	5.0816	TST
CHEMBL1471762	688267	4.55	5.0332	TRN
CHEMBL1331364	688267	4.0	5.1397	TRN
CHEMBL1564380	688267	4.05	5.0894	TRN
CHEMBL3208595	688267	5.45	5.0133	TRN
CHEMBL1300690	688267	5.35	5.1024	TRN
CHEMBL1460994	688267	4.25	5.1054	TST
CHEMBL1517334	688267	4.35	5.0485	TRN
CHEMBL1482871	688267	6.2	5.1051	TRN
CHEMBL1579237	688267	5.6	5.003	TST
CHEMBL1488874	688267	5.95	4.9944	TRN
CHEMBL1487292	688267	5.5	5.1123	TRN
CHEMBL1459128	688267	4.65	5.0675	TST
CHEMBL1395632	688267	3.95	5.115	TRN
CHEMBL1311302	688267	5.9	5.0209	TST
CHEMBL3192702	688267	4.0	5.0089	TRN
CHEMBL1381789	688267	6.0	5.0454	TST
CHEMBL1428155	688267	4.9	5.084	TRN
CHEMBL1445661	688267	4.5	5.0563	TRN
CHEMBL1512453	688267	4.35	5.1216	TRN
CHEMBL1611472	688267	6.2	4.9855	TST
CHEMBL1310099	688267	4.0	5.0494	TRN
CHEMBL1475832	688267	5.0	5.0972	TRN
CHEMBL1513834	688267	4.0	4.9957	TRN
CHEMBL1407361	688267	4.0	5.1225	TRN
CHEMBL1594179	688267	4.5	5.0924	TRN
CHEMBL1338479	688267	4.1	5.1029	TRN
CHEMBL1461834	688267	5.3	5.0329	TRN
CHEMBL1488092	688267	4.25	5.0072	TRN
CHEMBL1599960	688267	5.85	5.0499	TRN
CHEMBL1397488	688267	4.0	5.0643	TRN
CHEMBL1367239	688267	5.25	4.9904	TRN
CHEMBL1364807	688267	4.3	5.0526	TST
CHEMBL1310230	688267	4.6	5.0479	TRN
CHEMBL1513062	688267	6.25	5.0533	TRN
CHEMBL1381117	688267	4.85	5.029	TRN
CHEMBL1509924	688267	5.5	5.1376	TRN
CHEMBL1539114	688267	5.55	5.0596	TRN
CHEMBL1595604	688267	6.45	5.0011	TRN
CHEMBL1486186	688267	5.9	4.9948	TRN
CHEMBL1413593	688267	5.8	5.0285	TST
CHEMBL1555888	688267	6.7501	5.0599	TRN
CHEMBL1418364	688267	4.3	5.1185	TST
CHEMBL1305073	688267	4.95	5.0263	TRN
CHEMBL1467718	688267	4.3	4.966	TRN
CHEMBL1343907	688267	5.3	5.0312	TRN
CHEMBL1299825	688267	4.3	5.0297	TRN
CHEMBL1478250	688267	6.2	4.9671	TRN
CHEMBL1531454	688267	4.6	4.9969	TRN
CHEMBL1373332	688267	4.15	5.0016	TST
CHEMBL1487547	688267	6.2	5.0472	TRN
CHEMBL1510323	688267	5.65	5.1529	TRN
CHEMBL1424824	688267	6.15	5.0863	TRN
CHEMBL1504274	688267	5.55	5.0125	TRN
CHEMBL1324355	688267	5.85	5.0281	TRN
CHEMBL1338746	688267	6.45	5.0073	TRN
CHEMBL1410295	688267	4.7	5.0857	TRN
CHEMBL1397189	688267	6.15	5.0386	TRN
CHEMBL1353055	688267	4.4	5.0389	TRN
CHEMBL1462218	688267	5.35	5.0456	TRN
CHEMBL1582892	688267	4.7	5.0387	TRN
CHEMBL1430144	688267	4.25	5.0627	TRN
CHEMBL1480306	688267	6.15	5.0699	TST
CHEMBL3199859	688267	6.1	5.0135	TST
CHEMBL1474393	688267	6.2	5.0464	TRN
CHEMBL1405418	688267	5.4	5.1364	TRN
CHEMBL1443289	688267	4.0	5.1184	TRN
CHEMBL1458295	688267	4.95	5.0424	TST
CHEMBL1376579	688267	4.35	5.0435	TST
CHEMBL1519105	688267	5.8	5.1065	TRN
CHEMBL1310912	688267	5.35	5.0183	TRN
CHEMBL1408846	688267	4.35	5.0264	TRN
CHEMBL1470000	688267	5.3	5.0774	TRN
CHEMBL1586877	688267	5.3	5.1617	TRN
CHEMBL1324437	688267	4.65	5.0989	TRN
CHEMBL1374006	688267	5.65	4.9981	TRN
CHEMBL1485518	688267	4.45	5.0463	TRN
CHEMBL1377872	688267	4.05	5.0223	TRN
CHEMBL1571174	688267	4.3	5.0321	TRN
CHEMBL1553874	688267	5.35	5.0265	TRN
CHEMBL1476708	688267	4.05	5.0498	TST
CHEMBL1519735	688267	5.25	5.1283	TRN
CHEMBL1610148	688267	6.15	5.0351	TST
CHEMBL1501830	688267	6.05	5.0663	TRN
CHEMBL1589119	688267	5.85	5.0714	TRN
CHEMBL1412201	688267	5.75	5.0353	TRN
CHEMBL1530508	688267	6.2	5.0187	TRN
CHEMBL1473341	688267	6.5	5.119	TRN
CHEMBL1367398	688267	5.45	5.0178	TRN
CHEMBL3211131	688267	5.3	5.0655	TRN
CHEMBL1458636	688267	6.2	5.0534	TRN
CHEMBL1335919	688267	4.45	5.0525	TRN
CHEMBL1361051	688267	5.45	5.0429	TRN
CHEMBL1526390	688267	5.3	5.0909	TRN
CHEMBL1395454	688267	5.3	5.0105	TRN
CHEMBL1583636	688267	3.95	5.0384	TRN
CHEMBL1365921	688267	5.4	5.1412	TRN
CHEMBL1612924	688267	5.45	5.0968	TRN
CHEMBL1570114	688267	4.0	5.1373	TRN
CHEMBL1312085	688267	4.25	5.0116	TRN
CHEMBL1326555	688267	4.6	5.0894	TRN
CHEMBL1313497	688267	4.0	5.0607	TRN
CHEMBL1607743	688267	4.1	5.0592	TRN
CHEMBL1394286	688267	4.0	5.0263	TRN
CHEMBL1579647	688267	6.2	5.1049	TRN
CHEMBL3211852	688267	4.0	5.0048	TST
CHEMBL1448430	688267	4.05	5.0798	TRN
CHEMBL1301406	688267	6.5	5.1288	TRN
CHEMBL1316195	688267	5.1	4.9773	TRN
CHEMBL1409857	688267	5.95	5.0839	TST
CHEMBL1502244	688267	6.2	5.0176	TRN
CHEMBL1448946	688267	6.2	5.1072	TRN
CHEMBL1403209	688267	6.2	4.9766	TST
CHEMBL1497070	688267	6.0	5.1047	TRN
CHEMBL1507172	688267	4.3	5.0349	TRN
CHEMBL1317204	688267	5.5	5.0284	TRN
CHEMBL1407162	688267	4.0	5.0696	TST
CHEMBL1344741	688267	4.4	5.1034	TST
CHEMBL1403517	688267	4.5	5.041	TRN
CHEMBL3208173	688267	5.0	4.9952	TRN
CHEMBL1563961	688267	4.05	5.0996	TRN
CHEMBL1319746	688267	4.3	5.0002	TRN
CHEMBL1525483	688267	4.5	5.0072	TRN
CHEMBL1354275	688267	4.2	5.0448	TRN
CHEMBL1484753	688267	5.3	5.1044	TRN
CHEMBL1311711	688267	6.25	5.0855	TST
CHEMBL1526316	688267	6.25	5.0167	TRN
CHEMBL1340728	688267	6.0	5.0447	TRN
CHEMBL1361077	688267	5.35	4.9783	TRN
CHEMBL1423803	688267	5.65	5.1321	TRN
CHEMBL1483488	688267	5.5	5.1499	TRN
CHEMBL1400551	688267	4.0	5.0248	TRN
CHEMBL1412691	688267	4.2	5.0027	TRN
CHEMBL1317072	688267	5.0	5.12	TRN
CHEMBL1408956	688267	5.1	5.0651	TRN
CHEMBL1519240	688267	4.4	5.0285	TRN
CHEMBL1585993	688267	4.5	5.0394	TRN
CHEMBL1490817	688267	4.25	5.0729	TRN
CHEMBL1426370	688267	4.0	5.0328	TRN
CHEMBL1438102	688267	4.0	5.098	TST
CHEMBL1366373	688267	4.7	5.0088	TST
CHEMBL1516542	688267	5.05	5.0048	TST
CHEMBL1549774	688267	5.55	5.0912	TRN
CHEMBL1392664	688267	4.3	5.1195	TRN
CHEMBL1332726	688267	5.05	5.031000000000001	TST
CHEMBL1418437	688267	5.5	5.0768	TST
CHEMBL1370811	688267	4.3	5.0762	TRN
CHEMBL1604848	688267	6.1	5.0212	TRN
CHEMBL1515387	688267	4.6	4.9968	TST
CHEMBL1338064	688267	4.0	4.9847	TRN
CHEMBL1499076	688267	6.25	5.0255	TST
CHEMBL1559152	688267	5.35	5.0466	TRN
CHEMBL1481905	688267	5.5	5.0587	TST
CHEMBL1451678	688267	3.95	5.0923	TRN
CHEMBL1308150	688267	5.35	5.0556	TRN
CHEMBL1552883	688267	6.5	5.0828	TRN
CHEMBL1310328	688267	3.95	5.0125	TST
CHEMBL1591299	688267	4.2	4.997	TRN
CHEMBL1548740	688267	4.4	5.0098	TRN
CHEMBL1575600	688267	4.7	5.077	TST
CHEMBL1336583	688267	5.85	5.0928	TST
CHEMBL1587331	688267	3.95	5.1293	TST
CHEMBL1580053	688267	5.45	5.0028	TRN
CHEMBL1486184	688267	5.55	5.0767	TST
CHEMBL1319392	688267	6.25	5.0760000000000005	TST
CHEMBL1463727	688267	5.35	5.1141	TRN
CHEMBL1524793	688267	4.0	5.0924	TRN
CHEMBL1335479	688267	5.8	5.0262	TRN
CHEMBL1355528	688267	5.15	5.0741	TRN
CHEMBL1364268	688267	4.95	5.0455	TST
CHEMBL1521623	688267	6.25	5.0698	TRN
CHEMBL1561614	688267	5.25	5.0464	TRN
CHEMBL1433700	688267	5.15	5.0209	TRN
CHEMBL1604418	688267	6.05	5.1025	TRN
CHEMBL1396333	688267	6.2	5.0552	TRN
CHEMBL1999810	688267	4.45	5.0155	TRN
CHEMBL1604609	688267	5.35	5.0709	TRN
CHEMBL1429849	688267	5.9	5.0766	TST
CHEMBL1422847	688267	5.0	5.0680000000000005	TST
CHEMBL1373407	688267	5.3	5.0261	TRN
CHEMBL3196815	688267	6.25	5.0169	TRN
CHEMBL1486538	688267	5.0	5.0689	TRN
CHEMBL1320976	688267	4.35	5.0668	TRN
CHEMBL1416994	688267	3.95	5.0738	TST
CHEMBL1513627	688267	5.4	5.0626	TRN
CHEMBL1387522	688267	4.9	5.0205	TRN
CHEMBL3192897	688267	4.1	5.0223	TST
CHEMBL1446585	688267	5.5	5.0013	TRN
CHEMBL1456551	688267	6.15	5.0669	TRN
CHEMBL1488002	688267	6.2	5.0679	TRN
CHEMBL1502859	688267	5.35	5.0461	TST
CHEMBL1602881	688267	4.45	5.0895	TRN
CHEMBL1384505	688267	5.3	5.0952	TST
CHEMBL1524071	688267	5.45	5.069	TST
CHEMBL1315445	688267	4.1	5.0576	TRN
CHEMBL1557437	688267	4.6	5.0596	TST
CHEMBL1413666	688267	5.55	5.0634	TST
CHEMBL1424260	688267	5.0	5.099	TRN
CHEMBL1514214	688267	5.35	5.0509	TRN
CHEMBL1554152	688267	5.55	5.1128	TRN
CHEMBL1479312	688267	4.55	5.1219	TRN
CHEMBL1318610	688267	5.55	5.0944	TRN
CHEMBL1367179	688267	4.85	5.063	TRN
CHEMBL1374430	688267	5.3	5.0802	TRN
CHEMBL1509317	688267	4.0	5.0512	TST
CHEMBL3197057	688267	5.85	5.0028	TRN
CHEMBL1455931	688267	4.85	5.0174	TRN
CHEMBL1554508	688267	4.5	5.061	TRN
CHEMBL1499167	688267	6.0	5.0243	TST
CHEMBL1594274	688267	4.05	5.0658	TRN
CHEMBL1603464	688267	4.05	5.0924	TST
CHEMBL1408238	688267	6.2	5.032	TRN
CHEMBL1371739	688267	6.15	5.0587	TRN
CHEMBL1433227	688267	4.05	5.0069	TRN
CHEMBL1299308	688267	4.85	5.063	TRN
CHEMBL1540819	688267	5.05	5.0523	TRN
CHEMBL1316487	688267	4.35	5.1026	TRN
CHEMBL1342332	688267	5.35	5.0182	TRN
CHEMBL1460354	688267	5.25	5.1271	TST
CHEMBL1330740	688267	3.95	5.0267	TST
CHEMBL1449789	688267	4.6	5.0586	TRN
CHEMBL1446081	688267	4.0	5.1213	TRN
CHEMBL1511284	688267	6.15	4.9702	TRN
CHEMBL1523792	688267	6.15	5.0144	TST
CHEMBL1374376	688267	5.45	5.1359	TRN
CHEMBL1582474	688267	4.5	5.0055	TST
CHEMBL1321579	688267	4.7	5.0798	TRN
CHEMBL1526497	688267	4.55	5.0166	TST
CHEMBL1566449	688267	6.2	5.0621	TRN
CHEMBL1572138	688267	4.4	5.0499	TST
CHEMBL1349223	688267	5.3	5.006	TRN
CHEMBL1347447	688267	4.05	5.0674	TST
CHEMBL1497742	688267	6.15	5.0269	TRN
CHEMBL1564183	688267	4.05	5.093	TRN
CHEMBL1376281	688267	4.05	5.0829	TST
CHEMBL1396159	688267	5.45	5.0763	TRN
CHEMBL1401635	688267	4.65	5.1	TRN
CHEMBL1979665	688267	3.95	4.9957	TRN
CHEMBL1368393	688267	5.3	5.0308	TRN
CHEMBL1329367	688267	6.45	5.0395	TST
CHEMBL1448884	688267	5.2	5.0962	TST
CHEMBL1609320	688267	5.85	5.12	TRN
CHEMBL1472646	688267	4.35	5.0913	TRN
CHEMBL1527026	688267	5.5	5.0673	TRN
CHEMBL1304155	688267	6.2	5.1208	TRN
CHEMBL1560098	688267	5.9	5.135	TRN
CHEMBL1600383	688267	5.45	5.0251	TRN
CHEMBL1528623	688267	3.95	5.0537	TRN
CHEMBL1424446	688267	5.45	5.0253	TRN
CHEMBL1402947	688267	3.95	5.1187	TRN
CHEMBL1449695	688267	5.05	5.1015	TRN
CHEMBL3209344	688267	5.25	4.9911	TRN
CHEMBL1568972	688267	5.95	5.0576	TRN
CHEMBL1589817	688267	4.4	5.0007	TRN
CHEMBL1491043	688267	4.0	4.9631	TRN
CHEMBL1445015	688267	5.5	5.0448	TRN
CHEMBL1406501	688267	4.05	5.1372	TRN
CHEMBL1530580	688267	4.1	5.0772	TRN
CHEMBL1476896	688267	6.2	5.0825	TRN
CHEMBL1468794	688267	4.15	5.0422	TST
CHEMBL3193771	688267	4.7	5.03	TRN
CHEMBL1548785	688267	5.55	5.1055	TRN
CHEMBL1558393	688267	5.3	5.0838	TRN
CHEMBL1397599	688267	5.3	5.0708	TRN
CHEMBL1316587	688267	5.5	4.9911	TRN
CHEMBL1341716	688267	4.1	5.0096	TST
CHEMBL1613626	688267	6.2	5.0732	TRN
CHEMBL1398037	688267	5.35	5.0324	TRN
CHEMBL1361961	688267	3.95	5.0441	TST
CHEMBL1522739	688267	4.75	5.0225	TRN
CHEMBL1480209	688267	4.0	5.0488	TRN
CHEMBL1569516	688267	4.35	5.0708	TRN
CHEMBL1322566	688267	4.0	5.0856	TRN
CHEMBL1466276	688267	6.2	5.0594	TRN
CHEMBL3210110	688267	6.2	5.0353	TRN
CHEMBL1349467	688267	3.95	5.0753	TST
CHEMBL1307540	688267	5.6	5.0639	TST
CHEMBL1448385	688267	5.15	5.0675	TRN
CHEMBL1389056	688267	6.5	5.1434	TRN
CHEMBL1589615	688267	4.4	5.0058	TST
CHEMBL1612217	688267	4.65	5.0994	TRN
CHEMBL3210395	688267	4.95	5.0081	TRN
CHEMBL1466800	688267	6.15	5.0137	TST
CHEMBL1584948	688267	4.8	5.1378	TRN
CHEMBL3199725	688267	5.05	5.0043	TST
CHEMBL1327551	688267	5.3	5.0755	TRN
CHEMBL1554404	688267	3.95	5.0137	TST
CHEMBL1556479	688267	5.35	5.1473	TRN
CHEMBL1485171	688267	4.15	5.0454	TST
CHEMBL1398161	688267	6.2	5.0719	TRN
CHEMBL1445364	688267	6.2	5.1309	TRN
CHEMBL1368843	688267	5.0	5.0882	TRN
CHEMBL1469834	688267	6.2	5.0811	TST
CHEMBL3197851	688267	4.45	5.0313	TST
CHEMBL1363288	688267	3.95	5.0447	TRN
CHEMBL1393366	688267	4.35	5.0116	TRN
CHEMBL1299365	688267	3.95	5.0246	TST
CHEMBL1599620	688267	6.25	5.1262	TRN
CHEMBL1572483	688267	4.7	5.0449	TRN
CHEMBL1588779	688267	5.55	5.0712	TRN
CHEMBL1519302	688267	3.95	5.065	TRN
CHEMBL1314728	688267	5.6	5.0572	TRN
CHEMBL1611892	688267	6.15	5.0544	TST
CHEMBL1354322	688267	3.95	5.0217	TRN
CHEMBL1355120	688267	6.45	5.0652	TRN
CHEMBL1547173	688267	4.95	5.1646	TRN
CHEMBL1459548	688267	4.4	5.0693	TST
CHEMBL1399984	688267	5.2	5.0587	TRN
CHEMBL1448669	688267	5.0	5.162999999999999	TRN
CHEMBL1378552	688267	6.0	5.0807	TRN
CHEMBL1564128	688267	4.05	5.0392	TRN
CHEMBL1394892	688267	4.05	5.0167	TRN
CHEMBL1457425	688267	6.2	5.0407	TRN
CHEMBL1398691	688267	6.5	5.0373	TST
CHEMBL1574368	688267	5.0	5.0822	TRN
CHEMBL1453499	688267	4.05	5.0671	TRN
CHEMBL1328435	688267	5.6	5.0349	TST
CHEMBL1423341	688267	5.65	5.0401	TRN
CHEMBL1363434	688267	4.3	5.085	TST
CHEMBL1458889	688267	3.95	5.071000000000001	TRN
CHEMBL1392511	688267	6.25	5.0266	TRN
CHEMBL1557292	688267	3.95	5.0677	TRN
CHEMBL580161	688267	6.2	5.0221	TRN
CHEMBL1333909	688267	5.75	5.0764	TRN
CHEMBL1427404	688267	4.3	5.044	TST
CHEMBL1339161	688267	4.0	5.0608	TRN
CHEMBL259474	688267	4.45	5.0081	TST
CHEMBL1591216	688267	6.1	5.157	TRN
CHEMBL1316095	688267	5.9	5.0922	TRN
CHEMBL1353567	688267	4.4	5.0625	TRN
CHEMBL1446699	688267	4.55	5.0729	TRN
CHEMBL1408692	688267	6.5	5.0753	TRN
CHEMBL1551374	688267	5.75	5.026	TRN
CHEMBL1403594	688267	5.95	5.0087	TRN
CHEMBL1364037	688267	4.05	5.0729	TRN
CHEMBL1604826	688267	6.2	5.0897	TRN
CHEMBL1323069	688267	4.1	5.0608	TST
CHEMBL1439567	688267	6.2	5.1618	TRN
CHEMBL1490475	688267	6.2	5.0011	TST
CHEMBL1448595	688267	4.55	5.0423	TRN
CHEMBL1613352	688267	6.2	5.1354	TST
CHEMBL1529385	688267	6.15	5.1167	TRN
CHEMBL1522904	688267	6.15	5.0507	TRN
CHEMBL1462180	688267	4.4	5.0799	TRN
CHEMBL1551903	688267	4.05	5.0537	TRN
CHEMBL1519746	688267	6.15	4.9967	TRN
CHEMBL1332645	688267	5.6	5.0621	TST
CHEMBL1502602	688267	5.15	5.0126	TST
CHEMBL1391143	688267	6.2	5.0132	TRN
CHEMBL1552103	688267	4.0	5.0544	TRN
CHEMBL3199408	688267	5.75	5.0872	TST
CHEMBL1599296	688267	6.15	5.0574	TRN
CHEMBL1422990	688267	5.15	5.0631	TRN
CHEMBL1504879	688267	4.4	5.0344	TRN
CHEMBL1598904	688267	4.05	5.0327	TST
CHEMBL1542312	688267	4.6	5.1113	TRN
CHEMBL1590342	688267	6.15	5.0685	TRN
CHEMBL1315681	688267	5.0	5.0304	TST
CHEMBL1507920	688267	6.15	5.015	TRN
CHEMBL1583016	688267	5.6	5.0803	TST
CHEMBL1550182	688267	5.3	4.9858	TST
CHEMBL1318666	688267	6.5	5.0101	TRN
CHEMBL1496616	688267	5.55	5.0244	TRN
CHEMBL1378807	688267	6.45	5.0721	TRN
CHEMBL1521061	688267	4.1	4.9879	TRN
CHEMBL3209464	688267	5.95	5.0288	TRN
CHEMBL1325128	688267	5.95	5.0743	TRN
CHEMBL1613183	688267	5.2	4.9927	TRN
CHEMBL1494234	688267	5.0	5.0522	TST
CHEMBL1305833	688267	4.05	4.9923	TRN
CHEMBL2003831	688267	5.15	4.9629	TST
CHEMBL1548915	688267	5.9	5.0683	TRN
CHEMBL3196519	688267	4.55	5.0265	TST
CHEMBL1586657	688267	4.35	5.0726	TRN
CHEMBL1501869	688267	5.0	5.0617	TST
CHEMBL1344509	688267	4.0	5.0106	TRN
CHEMBL1401509	688267	4.9	5.0062	TRN
CHEMBL1407059	688267	4.05	5.0946	TRN
CHEMBL1496981	688267	5.05	5.0803	TST
CHEMBL2000655	688267	4.4	4.9854	TRN
CHEMBL1466112	688267	5.4	5.1471	TRN
CHEMBL1441012	688267	6.2	5.0187	TRN
CHEMBL3196945	688267	5.6	4.9682	TRN
CHEMBL1439917	688267	4.25	4.9595	TRN
CHEMBL1396208	688267	5.65	5.0034	TST
CHEMBL1479591	688267	4.0	5.0491	TRN
CHEMBL1505379	688267	3.9	5.1084	TRN
CHEMBL1485363	688267	4.05	5.0398	TRN
CHEMBL1347309	688267	5.85	5.0139	TRN
CHEMBL1443296	688267	5.4	5.0461	TRN
CHEMBL3214342	688267	5.9	5.0061	TRN
CHEMBL3194371	688267	4.05	4.9946	TRN
CHEMBL1522001	688267	5.9	5.0913	TST
CHEMBL1989853	688267	6.05	5.0719	TST
CHEMBL1484351	688267	6.15	5.1115	TRN
CHEMBL1355271	688267	5.3	5.0456	TRN
CHEMBL3199908	688267	4.85	4.9995	TST
CHEMBL1518072	688267	4.0	5.1849	TRN
CHEMBL1553551	688267	4.05	5.0441	TRN
CHEMBL1570990	688267	4.45	5.048	TRN
CHEMBL1478114	688267	5.35	5.0751	TRN
CHEMBL1346649	688267	5.5	5.127000000000001	TRN
CHEMBL1312194	688267	4.45	5.0852	TRN
CHEMBL1407443	688267	6.15	5.0553	TRN
CHEMBL1407221	688267	5.7	5.1	TRN
CHEMBL1379317	688267	4.9	5.1258	TRN
CHEMBL1588578	688267	4.0	5.0739	TRN
CHEMBL1484269	688267	4.0	5.0603	TST
CHEMBL1476253	688267	5.9	5.0509	TRN
CHEMBL1449983	688267	4.7	5.0257	TRN
CHEMBL1451189	688267	6.2	5.0551	TRN
CHEMBL1414444	688267	4.55	5.0695	TRN
CHEMBL1397107	688267	3.95	4.9689	TRN
CHEMBL1481338	688267	4.05	5.0146	TST
CHEMBL1499189	688267	5.3	5.1014	TRN
CHEMBL1603566	688267	3.95	5.0204	TRN
CHEMBL1593458	688267	4.35	5.0245	TRN
CHEMBL1387223	688267	5.75	5.0681	TRN
CHEMBL1377019	688267	4.1	5.0276	TST
CHEMBL1521784	688267	6.5	5.0201	TRN
CHEMBL1608686	688267	4.35	5.1074	TST
CHEMBL3190337	688267	5.35	5.0	TRN
CHEMBL1318903	688267	3.95	5.1126	TRN
CHEMBL1610867	688267	5.0	5.0316	TRN
CHEMBL1460588	688267	4.95	5.1506	TRN
CHEMBL1386424	688267	4.05	5.0376	TRN
CHEMBL1310573	688267	4.3	5.1307	TRN
CHEMBL1481061	688267	6.5	5.0925	TST
CHEMBL1419637	688267	4.2	5.0975	TRN
CHEMBL1401014	688267	5.45	5.063	TRN
CHEMBL3189262	688267	5.1	5.0403	TRN
CHEMBL1484740	688267	6.15	5.0102	TRN
CHEMBL1446625	688267	4.35	5.0421	TST
CHEMBL1425974	688267	4.3	5.0371	TST
CHEMBL1569606	688267	4.35	5.1103	TRN
CHEMBL1339938	688267	4.85	5.0898	TRN
CHEMBL1426956	688267	4.45	5.0437	TST
CHEMBL1525136	688267	4.5	5.0077	TRN
CHEMBL1425183	688267	4.95	5.0657	TRN
CHEMBL1506421	688267	4.3	5.0445	TRN
CHEMBL1322618	688267	5.9	5.1187	TRN
CHEMBL1389782	688267	5.35	5.0381	TST
CHEMBL1356317	688267	4.4	5.052	TRN
CHEMBL1501644	688267	6.2	5.0589	TRN
CHEMBL1419244	688267	4.05	5.0351	TRN
CHEMBL1372465	688267	6.0	4.9975	TRN
CHEMBL1598490	688267	4.4	5.0171	TRN
CHEMBL1522885	688267	6.15	5.0433	TRN
CHEMBL3193324	688267	6.2	5.0483	TRN
CHEMBL1570659	688267	4.6	5.0988	TRN
CHEMBL1587802	688267	3.75	5.0613	TRN
CHEMBL1324291	688267	6.2	5.0172	TST
CHEMBL1586967	688267	5.7	5.0451	TRN
CHEMBL1499798	688267	4.35	5.048	TRN
CHEMBL1445245	688267	6.5	5.0917	TST
CHEMBL1574929	688267	5.65	5.0642	TST
CHEMBL1589836	688267	6.2	5.0926	TRN
CHEMBL1441093	688267	5.75	5.1282	TRN
CHEMBL1557369	688267	5.3	5.0812	TRN
CHEMBL1586185	688267	6.0	5.0552	TRN
CHEMBL1423974	688267	6.2	5.0489999999999995	TRN
CHEMBL1574916	688267	5.6	5.0763	TST
CHEMBL1462443	688267	4.65	5.0847	TRN
CHEMBL1399934	688267	5.3	5.0409	TRN
CHEMBL3193505	688267	4.0	5.0233	TRN
CHEMBL1488429	688267	6.2	5.0671	TST
CHEMBL1410068	688267	5.05	5.0082	TST
CHEMBL1386766	688267	4.05	5.0546	TRN
CHEMBL1496489	688267	3.95	5.0369	TRN
CHEMBL1473463	688267	5.9	5.0332	TRN
CHEMBL1377462	688267	4.6	5.0057	TRN
CHEMBL3190449	688267	4.6	5.0546	TST
CHEMBL1323074	688267	4.0	5.0529	TRN
CHEMBL1485221	688267	3.95	5.0169	TST
CHEMBL1415530	688267	6.15	5.0772	TRN
CHEMBL1566297	688267	6.1	4.9735	TRN
CHEMBL1497405	688267	5.6	5.0802	TRN
CHEMBL1556360	688267	5.15	5.0744	TRN
CHEMBL1331998	688267	3.9	5.0329	TRN
CHEMBL1578389	688267	5.15	5.0729	TRN
CHEMBL1540213	688267	3.95	5.0769	TRN
CHEMBL504941	688267	4.0	5.0132	TST
CHEMBL1592917	688267	4.0	5.0757	TST
CHEMBL1590959	688267	5.95	5.1177	TRN
CHEMBL1507176	688267	5.45	5.0771	TRN
CHEMBL1437664	688267	4.55	5.1012	TRN
CHEMBL1476095	688267	5.45	4.9782	TRN
CHEMBL1303094	688267	3.95	5.0089	TRN
CHEMBL1511346	688267	5.65	5.063	TRN
CHEMBL1309469	688267	5.35	5.0744	TST
CHEMBL1535468	688267	3.95	5.0396	TRN
CHEMBL1453909	688267	4.0	5.0357	TST
CHEMBL1415793	688267	6.5	5.007	TRN
CHEMBL1416403	688267	6.15	5.0291	TST
CHEMBL1529552	688267	5.0	5.1083	TRN
CHEMBL1454847	688267	4.3	5.079	TRN
CHEMBL1489655	688267	4.3	5.1214	TST
CHEMBL1552053	688267	5.55	5.0421	TRN
CHEMBL1471493	688267	5.5	5.0477	TRN
CHEMBL1511264	688267	5.35	5.0779	TRN
CHEMBL1554857	688267	4.05	5.1244	TRN
CHEMBL1373045	688267	6.05	5.0628	TRN
CHEMBL1450227	688267	4.0	5.0468	TRN
CHEMBL1461662	688267	5.1	5.0226	TST
CHEMBL1508398	688267	6.95	5.0991	TRN
CHEMBL1596673	688267	5.2	5.0744	TRN
CHEMBL1333184	688267	3.95	4.9914	TRN
CHEMBL1332523	688267	5.2	5.0724	TST
CHEMBL1519104	688267	4.6	5.0814	TST
CHEMBL1459167	688267	5.8	5.0021	TRN
CHEMBL1486634	688267	4.0	5.0341	TRN
CHEMBL3144922	688267	5.35	4.9778	TST
CHEMBL1333830	688267	5.55	5.084	TST
CHEMBL1606434	688267	6.2	5.099	TRN
CHEMBL1468674	688267	4.6	4.9947	TST
CHEMBL1461653	688267	4.2	5.0799	TRN
CHEMBL1437631	688267	4.05	5.0101	TRN
CHEMBL3207843	688267	4.05	5.0164	TRN
CHEMBL1590838	688267	6.25	5.0688	TRN
CHEMBL1379027	688267	4.55	5.0942	TRN
CHEMBL1369096	688267	6.2	5.0725	TRN
CHEMBL1550496	688267	3.95	5.1262	TST
CHEMBL1581445	688267	4.35	4.9946	TST
CHEMBL1413642	688267	5.6	5.0364	TRN
CHEMBL1383479	688267	6.0	5.0545	TRN
CHEMBL1377593	688267	4.3	5.0065	TRN
CHEMBL1378878	688267	6.45	5.0815	TRN
CHEMBL1974737	688267	5.45	5.0954	TRN
CHEMBL1348518	688267	5.95	5.1416	TRN
CHEMBL1373860	688267	6.15	5.0749	TRN
CHEMBL1427376	688267	4.3	5.0029	TRN
CHEMBL1384838	688267	5.65	5.0948	TRN
CHEMBL1563208	688267	5.95	5.1005	TRN
CHEMBL355159	688267	4.55	4.9975	TRN
CHEMBL1443191	688267	4.6	5.0978	TRN
CHEMBL1337373	688267	4.55	5.0439	TRN
CHEMBL1593690	688267	4.4	4.9855	TRN
CHEMBL1501276	688267	6.2	5.0425	TST
CHEMBL1471437	688267	6.2	5.1221	TRN
CHEMBL1599876	688267	5.7	5.0374	TST
CHEMBL1311183	688267	4.3	5.1325	TRN
CHEMBL1362127	688267	4.3	5.0969999999999995	TRN
CHEMBL1992925	688267	4.05	5.0153	TRN
CHEMBL1369087	688267	6.2	5.0928	TRN
CHEMBL1410235	688267	5.1	5.1204	TRN
CHEMBL1481400	688267	6.2	5.0552	TRN
CHEMBL1456581	688267	4.0	5.0473	TST
CHEMBL1418913	688267	5.3	5.0146	TRN
CHEMBL1495219	688267	5.75	5.0032	TST
CHEMBL1595824	688267	3.95	4.9966	TST
CHEMBL1465854	688267	6.2	5.0448	TST
CHEMBL1426590	688267	5.25	5.0349	TRN
CHEMBL1426762	688267	5.6	5.0394	TST
CHEMBL1434950	688267	3.95	5.1008	TST
CHEMBL1327674	688267	6.2	5.0114	TRN
CHEMBL1379851	688267	4.0	5.0163	TRN
CHEMBL1567784	688267	5.0	5.0898	TRN
CHEMBL1509573	688267	4.05	5.0084	TRN
CHEMBL1537661	688267	4.0	5.0989	TRN
CHEMBL1392210	688267	6.25	5.0306	TRN
CHEMBL1321006	688267	4.0	5.0774	TST
CHEMBL1438986	688267	3.95	5.0168	TRN
CHEMBL1465891	688267	4.1	5.0402	TRN
CHEMBL1455303	688267	4.0	5.0508	TRN
CHEMBL1473730	688267	4.95	5.013	TRN
CHEMBL1327647	688267	5.5	5.0294	TST
CHEMBL1562359	688267	4.05	5.0269	TST
CHEMBL1357820	688267	5.35	5.1005	TRN
CHEMBL1484727	688267	4.45	5.0353	TRN
CHEMBL1317508	688267	4.0	5.1553	TRN
CHEMBL1560091	688267	4.0	5.101	TRN
CHEMBL1490517	688267	5.25	5.1017	TRN
CHEMBL3197753	688267	4.0	5.0325	TRN
CHEMBL1329133	688267	5.85	5.0406	TRN
CHEMBL1446055	688267	6.2	5.0247	TRN
CHEMBL35888	688267	4.1	5.0131	TRN
CHEMBL1513837	688267	5.3	5.0627	TRN
CHEMBL1400934	688267	6.2	5.0587	TRN
CHEMBL1302192	688267	4.05	5.05	TRN
CHEMBL3210619	688267	4.4	5.0142	TRN
CHEMBL1421516	688267	4.55	5.0575	TRN
CHEMBL1327067	688267	4.55	5.0417	TST
CHEMBL1569629	688267	4.5	5.0523	TRN
CHEMBL1376327	688267	5.4	5.0879	TRN
CHEMBL1535154	688267	4.4	5.0427	TRN
CHEMBL1544675	688267	5.95	4.9888	TRN
CHEMBL1461759	688267	5.0	5.0054	TRN
CHEMBL1351071	688267	5.45	5.0461	TST
CHEMBL1338442	688267	5.7	5.0162	TRN
CHEMBL3197935	688267	4.4	5.0248	TST
CHEMBL3207520	688267	4.25	5.0196	TST
CHEMBL1395767	688267	6.25	5.1171	TRN
CHEMBL1481743	688267	6.2	5.0024	TRN
CHEMBL1582556	688267	6.05	5.0421	TST
CHEMBL1388083	688267	4.6	5.0301	TST
CHEMBL1490012	688267	6.5	4.9982	TRN
CHEMBL1443720	688267	5.35	5.0759	TRN
CHEMBL3208404	688267	4.0	5.0779	TRN
CHEMBL1316966	688267	6.5	5.0014	TRN
CHEMBL1395923	688267	5.65	5.0347	TRN
CHEMBL3195356	688267	4.15	5.0171	TRN
CHEMBL3193964	688267	4.55	5.0807	TST
CHEMBL1306947	688267	5.4	5.047	TRN
CHEMBL1369158	688267	6.2	4.9915	TST
CHEMBL1441585	688267	4.4	5.052	TRN
CHEMBL1388950	688267	5.0	5.0557	TRN
CHEMBL1479375	688267	5.1	5.0617	TRN
CHEMBL1488830	688267	4.6	5.0805	TRN
CHEMBL1535531	688267	6.15	5.0416	TRN
CHEMBL1320351	688267	4.3	4.9929	TST
CHEMBL1468452	688267	5.5	5.0513	TRN
CHEMBL1384754	688267	4.35	5.0475	TRN
CHEMBL569020	688267	4.35	5.0219	TRN
CHEMBL1548451	688267	6.2	5.0129	TRN
CHEMBL1457058	688267	5.75	5.0005	TRN
CHEMBL1309846	688267	4.05	5.0745	TRN
CHEMBL1337446	688267	4.6	5.0944	TRN
CHEMBL1483510	688267	5.8	5.1204	TRN
CHEMBL1323158	688267	4.5	5.0219	TRN
CHEMBL1448750	688267	4.6	4.9942	TRN
CHEMBL1325929	688267	5.35	5.055	TRN
CHEMBL1459262	688267	4.0	5.1449	TRN
CHEMBL1518386	688267	5.85	5.0219	TRN
CHEMBL1566391	688267	6.15	5.0105	TRN
CHEMBL1472947	688267	4.0	5.083	TRN
CHEMBL1591643	688267	5.35	5.0092	TST
CHEMBL1396793	688267	6.2	5.0728	TRN
CHEMBL1475231	688267	5.55	5.1185	TRN
CHEMBL1565957	688267	5.4	5.0462	TRN
CHEMBL1436085	688267	6.2	5.073	TST
CHEMBL1478159	688267	3.95	5.0393	TRN
CHEMBL1532473	688267	4.75	5.1625	TRN
CHEMBL1464079	688267	5.35	5.0794	TRN
CHEMBL1536681	688267	4.05	5.023	TST
CHEMBL3191263	688267	6.05	5.045	TST
CHEMBL1515130	688267	3.95	4.9865	TRN
CHEMBL1384448	688267	5.9	5.0062	TRN
CHEMBL1435591	688267	4.35	4.9985	TRN
CHEMBL1609689	688267	6.2	5.0917	TRN
CHEMBL1540927	688267	6.15	5.0212	TRN
CHEMBL1519781	688267	5.65	5.0841	TST
CHEMBL1340747	688267	5.25	5.0553	TST
CHEMBL1462699	688267	5.0	5.0499	TST
CHEMBL1406237	688267	4.05	5.0135	TST
CHEMBL1488156	688267	4.05	5.079	TRN
CHEMBL1367534	688267	5.85	4.9762	TRN
CHEMBL1361759	688267	3.95	5.061	TRN
CHEMBL3210038	688267	4.6	5.0091	TST
CHEMBL1347712	688267	4.4	5.0539	TRN
CHEMBL1461024	688267	4.35	5.0439	TRN
CHEMBL1524762	688267	4.9	5.0884	TRN
CHEMBL1506360	688267	4.45	5.0701	TRN
CHEMBL1521956	688267	6.6	5.0421	TRN
CHEMBL1380036	688267	5.1	5.1156	TRN
CHEMBL1574761	688267	4.15	5.1109	TRN
CHEMBL1434393	688267	4.0	5.0807	TRN
CHEMBL1509774	688267	4.0	5.0933	TRN
CHEMBL1394954	688267	4.6	5.0212	TST
CHEMBL1355949	688267	6.2	5.0453	TRN
CHEMBL1418122	688267	4.25	5.0149	TRN
CHEMBL1560897	688267	5.9	5.1515	TST
CHEMBL1340900	688267	3.95	5.0822	TST
CHEMBL1455574	688267	4.0	5.1206	TRN
CHEMBL1568167	688267	5.1	4.9769	TRN
CHEMBL1435761	688267	4.0	5.0912	TRN
CHEMBL1437425	688267	4.05	5.0718	TRN
CHEMBL1484976	688267	4.05	5.0821	TRN
CHEMBL1395309	688267	4.55	5.0274	TST
CHEMBL1333015	688267	5.1	5.1336	TRN
CHEMBL1401229	688267	5.5	5.0486	TRN
CHEMBL1605359	688267	4.0	5.0586	TRN
CHEMBL1598964	688267	5.95	5.0604	TST
CHEMBL1385400	688267	6.2	5.1095	TRN
CHEMBL1411295	688267	3.95	5.0389	TRN
CHEMBL1577968	688267	5.15	5.0142	TRN
CHEMBL1415815	688267	5.85	5.0416	TRN
CHEMBL1366868	688267	5.65	5.0629	TST
CHEMBL1531617	688267	6.5	5.1422	TRN
CHEMBL1504795	688267	3.9	5.0422	TRN
CHEMBL1510117	688267	4.05	5.0482	TRN
CHEMBL1371940	688267	4.05	5.024	TST
CHEMBL1347948	688267	4.15	5.0381	TRN
CHEMBL1490946	688267	3.95	5.1314	TRN
CHEMBL1593133	688267	6.15	5.0407	TRN
CHEMBL1552715	688267	4.45	5.0805	TRN
CHEMBL1417826	688267	6.5	5.0161	TST
CHEMBL1498004	688267	4.25	5.067	TRN
CHEMBL1307287	688267	6.2	5.0659	TRN
CHEMBL1392540	688267	3.95	5.0247	TRN
CHEMBL1552205	688267	6.7501	5.1284	TRN
CHEMBL1477857	688267	3.95	5.0685	TRN
CHEMBL1389818	688267	5.75	5.0051	TRN
CHEMBL1308584	688267	5.45	5.0361	TST
CHEMBL1407792	688267	4.65	5.1891	TRN
CHEMBL1514963	688267	6.1	5.0758	TST
CHEMBL1335697	688267	4.4	5.1058	TRN
CHEMBL1581463	688267	4.3	5.0757	TRN
CHEMBL1422475	688267	5.3	5.02	TRN
CHEMBL1431004	688267	5.55	5.0714	TST
CHEMBL1386379	688267	4.15	5.0591	TRN
CHEMBL1489525	688267	6.2	5.0969	TRN
CHEMBL1305124	688267	4.45	5.1219	TRN
CHEMBL1520315	688267	5.8	5.1136	TRN
CHEMBL1397573	688267	4.0	5.0122	TRN
CHEMBL1509374	688267	5.55	5.0983	TST
CHEMBL1566530	688267	4.05	5.0079	TST
CHEMBL1339454	688267	5.75	5.0383	TRN
CHEMBL1361250	688267	4.7	5.02	TRN
CHEMBL1593348	688267	3.95	5.0089	TRN
CHEMBL1309217	688267	4.3	5.0259	TRN
CHEMBL1308349	688267	6.2	5.0391	TRN
CHEMBL1514787	688267	4.45	5.0691	TRN
CHEMBL1590912	688267	4.65	5.0513	TRN
CHEMBL1501709	688267	5.85	5.1829	TRN
CHEMBL1427801	688267	4.25	5.0385	TST
CHEMBL1387161	688267	4.55	5.0974	TST
CHEMBL1590254	688267	4.0	5.1364	TRN
CHEMBL1604869	688267	5.15	4.9647	TRN
CHEMBL1539947	688267	5.0	5.1729	TRN
CHEMBL1507331	688267	5.35	5.1022	TST
CHEMBL1368077	688267	6.0	5.0558	TRN
CHEMBL1443662	688267	7.5003	5.1099	TRN
CHEMBL1609279	688267	5.5	5.0303	TRN
CHEMBL1487840	688267	5.5	5.0879	TRN
CHEMBL1340007	688267	5.65	5.0987	TRN
CHEMBL1316266	688267	4.0	5.037	TRN
CHEMBL3191771	688267	4.2	5.0216	TST
CHEMBL1427374	688267	5.35	5.0529	TST
CHEMBL1516895	688267	6.15	5.0827	TRN
CHEMBL1405489	688267	4.05	5.0611	TST
CHEMBL1403182	688267	6.35	5.0189	TRN
CHEMBL1422193	688267	5.65	5.0436	TRN
CHEMBL1409561	688267	4.2	5.0325	TRN
CHEMBL1589632	688267	5.45	5.0389	TRN
CHEMBL1440000	688267	4.35	5.0781	TRN
CHEMBL1387101	688267	4.3	5.074	TRN
CHEMBL1586648	688267	4.0	5.0729	TRN
CHEMBL1591132	688267	4.25	5.0468	TRN
CHEMBL1513374	688267	6.25	5.0509	TRN
CHEMBL3198954	688267	4.45	5.1166	TST
CHEMBL1492782	688267	5.85	5.0932	TRN
CHEMBL1460076	688267	4.55	5.0667	TST
CHEMBL1558470	688267	5.4	5.1356	TRN
CHEMBL1323904	688267	5.5	5.0489	TST
CHEMBL1360437	688267	5.15	5.1235	TST
CHEMBL1413522	688267	6.15	5.0305	TRN
CHEMBL1382514	688267	4.05	5.0496	TST
CHEMBL1412603	688267	4.65	5.0735	TST
CHEMBL1502333	688267	4.65	5.0374	TRN
CHEMBL3211968	688267	5.85	5.0569999999999995	TST
CHEMBL1518304	688267	6.2	5.0345	TRN
CHEMBL1333686	688267	5.25	5.1294	TRN
CHEMBL1418123	688267	5.5	5.119	TRN
CHEMBL1437998	688267	6.2	5.074	TST
CHEMBL1332261	688267	4.35	5.1001	TRN
CHEMBL1314730	688267	6.05	5.0237	TRN
CHEMBL1523738	688267	6.25	5.075	TRN
CHEMBL1426277	688267	5.25	5.1135	TRN
CHEMBL1356702	688267	4.25	5.0305	TRN
CHEMBL1593060	688267	3.95	5.065	TRN
CHEMBL3209183	688267	5.25	5.1178	TRN
CHEMBL1354631	688267	5.8	5.072	TRN
CHEMBL2147675	688267	4.35	5.0577	TST
CHEMBL1472768	688267	4.0	5.0405	TRN
CHEMBL1367685	688267	4.25	5.1349	TST
CHEMBL1586930	688267	4.25	5.012	TRN
CHEMBL1345389	688267	5.4	5.0676	TST
CHEMBL1539420	688267	4.35	5.0461	TST
CHEMBL1414229	688267	3.95	5.1123	TST
CHEMBL1315899	688267	4.3	5.0457	TRN
CHEMBL1517020	688267	4.35	4.9993	TRN
CHEMBL3210661	688267	4.2	5.0373	TRN
CHEMBL1554323	688267	5.85	5.1215	TRN
CHEMBL1439043	688267	5.6	5.0339	TRN
CHEMBL1481171	688267	5.4	5.0533	TRN
CHEMBL1519984	688267	4.7	5.053999999999999	TST
CHEMBL1358109	688267	6.2	5.0955	TRN
CHEMBL1581462	688267	4.35	5.0662	TRN
CHEMBL1411882	688267	5.3	5.1491	TRN
CHEMBL1444588	688267	4.35	5.104	TRN
CHEMBL1441206	688267	4.25	5.0755	TRN
CHEMBL1495453	688267	5.7	5.0527	TRN
CHEMBL1607534	688267	4.4	5.0276	TRN
CHEMBL1472104	688267	5.3	5.1379	TST
CHEMBL1470879	688267	5.3	5.1528	TRN
CHEMBL1519296	688267	4.35	5.034	TRN
CHEMBL1515257	688267	5.6	5.022	TRN
CHEMBL1429254	688267	6.2	5.0685	TRN
CHEMBL3214064	688267	6.2	5.0754	TRN
CHEMBL1363621	688267	5.85	5.0078	TST
CHEMBL1357608	688267	5.4	5.0908	TRN
CHEMBL1549580	688267	6.1	5.0772	TRN
CHEMBL1394167	688267	5.35	5.0172	TRN
CHEMBL1516242	688267	6.2	5.0413	TRN
CHEMBL1305220	688267	6.25	5.0495	TST
CHEMBL1466883	688267	5.35	5.06	TRN
CHEMBL1581087	688267	3.95	4.992	TRN
CHEMBL1491077	688267	4.55	5.0174	TRN
CHEMBL1538605	688267	6.1	5.0838	TRN
CHEMBL1577078	688267	4.5	5.1003	TRN
CHEMBL1551910	688267	6.5	5.0393	TRN
CHEMBL1418207	688267	6.5	5.0572	TRN
CHEMBL1437255	688267	3.95	5.0783	TRN
CHEMBL1458905	688267	5.6	5.0835	TRN
CHEMBL1322816	688267	5.95	5.0872	TRN
CHEMBL1418743	688267	5.55	5.0149	TRN
CHEMBL1299870	688267	4.3	5.0126	TRN
CHEMBL1393770	688267	6.2	5.0873	TRN
CHEMBL1594944	688267	5.45	5.0353	TRN
CHEMBL1404794	688267	6.2	5.033	TST
CHEMBL3199706	688267	5.05	4.9865	TST
CHEMBL1317201	688267	5.6	5.0264	TRN
CHEMBL1550464	688267	6.2	5.1001	TRN
CHEMBL1610664	688267	4.5	5.1167	TRN
CHEMBL1532871	688267	4.25	5.0935	TRN
CHEMBL1536208	688267	3.95	5.1166	TST
CHEMBL1515503	688267	6.2	5.0605	TRN
CHEMBL1592723	688267	6.25	5.0414	TRN
CHEMBL3207897	688267	5.5	5.0549	TRN
CHEMBL1304931	688267	4.85	5.0652	TRN
CHEMBL1353164	688267	5.85	5.1363	TRN
CHEMBL1495338	688267	4.3	5.0512	TRN
CHEMBL1565683	688267	6.2	5.0791	TRN
CHEMBL1417703	688267	4.65	5.0298	TRN
CHEMBL1454265	688267	4.0	4.9897	TRN
CHEMBL1312211	688267	5.8	5.0689	TRN
CHEMBL1467843	688267	5.1	5.0196	TRN
CHEMBL1313467	688267	6.2	5.0714	TRN
CHEMBL1492578	688267	4.0	5.0667	TRN
CHEMBL1536600	688267	5.35	5.0962	TRN
CHEMBL1509029	688267	6.2	5.0889999999999995	TRN
CHEMBL1373619	688267	6.05	5.0803	TRN
CHEMBL1488208	688267	4.0	4.9837	TRN
CHEMBL1412590	688267	5.05	5.0249	TRN
CHEMBL1522965	688267	5.5	5.013	TRN
CHEMBL1458329	688267	6.2	5.0514	TST
CHEMBL1326032	688267	4.7	5.0845	TST
CHEMBL1506744	688267	5.75	5.0846	TRN
CHEMBL1459771	688267	5.3	5.0472	TRN
CHEMBL1590876	688267	4.15	5.008	TRN
CHEMBL1499163	688267	5.8	5.0611	TRN
CHEMBL1533618	688267	6.5	5.056	TRN
CHEMBL1396299	688267	5.3	5.0827	TRN
CHEMBL1375870	688267	4.35	5.013	TST
CHEMBL1312433	688267	4.55	5.0241	TST
CHEMBL1356188	688267	3.95	5.1292	TRN
CHEMBL1577796	688267	6.5	5.1221	TRN
CHEMBL1300644	688267	6.45	5.0853	TRN
CHEMBL1474953	688267	4.0	5.152	TRN
CHEMBL1382057	688267	4.35	5.0464	TRN
CHEMBL1611402	688267	5.15	5.0281	TRN
CHEMBL1322817	688267	6.25	5.0225	TRN
CHEMBL1511814	688267	5.6	5.0944	TRN
CHEMBL1537306	688267	4.4	5.0568	TRN
CHEMBL1398076	688267	6.2	5.0887	TRN
CHEMBL195506	688267	6.2	4.9932	TST
CHEMBL1306838	688267	4.3	4.968999999999999	TRN
CHEMBL1423326	688267	6.25	5.0292	TRN
CHEMBL1568357	688267	6.2	5.0404	TST
CHEMBL1308247	688267	5.5	5.106	TRN
CHEMBL1552754	688267	4.6	5.0522	TRN
CHEMBL600332	688267	6.5	5.0935	TRN
CHEMBL1496059	688267	6.2	5.0681	TRN
CHEMBL3192847	688267	4.4	5.047	TST
CHEMBL1315635	688267	3.95	5.0564	TRN
CHEMBL1406603	688267	4.55	5.0769	TRN
CHEMBL1567648	688267	4.0	5.0691	TRN
CHEMBL1523222	688267	5.5	5.1246	TRN
CHEMBL1436800	688267	6.2	5.0743	TRN
CHEMBL1535708	688267	6.25	5.0979	TRN
CHEMBL1407050	688267	6.15	5.0776	TRN
CHEMBL1463046	688267	5.05	5.033	TRN
CHEMBL1532649	688267	4.0	5.0455	TRN
CHEMBL1481630	688267	6.5	5.1213	TRN
CHEMBL1378108	688267	4.45	5.1303	TRN
CHEMBL1425497	688267	3.95	5.0891	TRN
CHEMBL1382084	688267	4.8	4.9805	TRN
CHEMBL1439989	688267	4.35	5.0364	TRN
CHEMBL1333964	688267	4.65	5.0123	TRN
CHEMBL1354871	688267	5.25	5.1139	TST
CHEMBL1477546	688267	6.2	5.0298	TST
CHEMBL1533883	688267	3.9	5.0688	TRN
CHEMBL1497713	688267	5.5	4.9830000000000005	TRN
CHEMBL1364177	688267	4.6	5.0492	TRN
CHEMBL1339128	688267	5.9	5.0756	TRN
CHEMBL1509428	688267	4.35	5.1164	TRN
CHEMBL1303986	688267	4.0	5.0297	TRN
CHEMBL1394074	688267	4.1	5.0263	TRN
CHEMBL1375267	688267	6.2	5.1399	TRN
CHEMBL1507638	688267	4.35	5.0542	TRN
CHEMBL1541084	688267	5.65	5.0283	TRN
CHEMBL1489681	688267	4.4	5.0943	TRN
CHEMBL1471277	688267	4.0	4.9941	TST
CHEMBL1372521	688267	6.2	5.0111	TRN
CHEMBL1309696	688267	5.3	5.0671	TRN
CHEMBL1315799	688267	5.55	5.0419	TRN
CHEMBL3209170	688267	5.5	5.0287	TST
CHEMBL1580758	688267	4.65	5.0395	TST
CHEMBL3197171	688267	4.5	5.0141	TRN
CHEMBL1431845	688267	4.35	5.1116	TRN
CHEMBL1585030	688267	4.4	5.0632	TRN
CHEMBL1365428	688267	4.35	5.0509	TRN
CHEMBL1362259	688267	4.05	5.0152	TRN
CHEMBL1444040	688267	6.2	5.1552	TRN
CHEMBL1597549	688267	5.15	5.0373	TRN
CHEMBL1509931	688267	4.05	5.1152	TRN
CHEMBL1534152	688267	4.6	5.0435	TRN
CHEMBL1583304	688267	5.3	5.1175	TRN
CHEMBL1593699	688267	4.0	5.0354	TRN
CHEMBL1486303	688267	6.25	5.0787	TRN
CHEMBL1500639	688267	6.2	5.101	TRN
CHEMBL1335838	688267	6.5	5.1007	TRN
CHEMBL1318591	688267	3.95	5.0239	TRN
CHEMBL1322422	688267	5.95	5.0824	TST
CHEMBL1409994	688267	6.2	4.973	TRN
CHEMBL1446214	688267	5.2	5.1373	TRN
CHEMBL1415518	688267	5.05	5.0001	TRN
CHEMBL1580824	688267	4.1	5.0809	TRN
CHEMBL1395793	688267	5.3	5.0593	TRN
CHEMBL1398815	688267	5.05	4.9834	TRN
CHEMBL1390339	688267	3.95	5.0719	TRN
CHEMBL1369369	688267	6.2	5.0298	TST
CHEMBL1315029	688267	6.2	5.0907	TST
CHEMBL1521496	688267	5.25	5.0729	TRN
CHEMBL1400024	688267	6.2	5.0489	TRN
CHEMBL1332348	688267	5.8	5.0791	TST
CHEMBL1429042	688267	4.3	5.0319	TST
CHEMBL122069	688267	5.95	5.0089999999999995	TRN
CHEMBL1571313	688267	4.0	5.0514	TRN
CHEMBL1310308	688267	5.5	5.0806	TRN
CHEMBL1306660	688267	6.2	5.0358	TST
CHEMBL1437805	688267	5.3	5.1064	TRN
CHEMBL1321464	688267	5.35	5.0084	TRN
CHEMBL1500985	688267	4.25	5.0934	TRN
CHEMBL1479245	688267	4.6	5.0614	TRN
CHEMBL1525759	688267	6.5	5.0364	TST
CHEMBL1489773	688267	4.0	4.9587	TRN
CHEMBL1390096	688267	6.0	5.0079	TRN
CHEMBL1407933	688267	4.05	5.0524	TRN
CHEMBL1429957	688267	5.8	5.0288	TRN
CHEMBL1599931	688267	6.5	5.1048	TST
CHEMBL1463416	688267	6.2	5.0421	TRN
CHEMBL1473822	688267	6.15	5.0234	TRN
CHEMBL1527925	688267	5.45	5.1337	TST
CHEMBL1546517	688267	4.05	5.0662	TRN
CHEMBL1551758	688267	4.0	5.0961	TST
CHEMBL1492586	688267	5.85	5.1127	TRN
CHEMBL3190508	688267	6.2	5.021	TRN
CHEMBL1444495	688267	6.15	5.0163	TRN
CHEMBL1465617	688267	6.15	5.1175	TST
CHEMBL1443507	688267	4.05	4.9968	TRN
CHEMBL1532998	688267	5.75	5.0168	TST
CHEMBL1431964	688267	4.05	5.042	TST
CHEMBL292687	688267	5.25	5.0203	TST
CHEMBL1413937	688267	4.35	4.9572	TRN
CHEMBL1516984	688267	4.65	4.9619	TRN
CHEMBL1356653	688267	5.35	5.0981	TRN
CHEMBL1333045	688267	4.9	5.0652	TRN
CHEMBL1557537	688267	4.55	5.0861	TRN
CHEMBL1484200	688267	6.2	5.0512	TRN
CHEMBL1554899	688267	6.2	5.007	TST
CHEMBL1417782	688267	5.75	5.1012	TRN
CHEMBL1609306	688267	4.35	5.0747	TST
CHEMBL1359555	688267	4.15	5.0241	TRN
CHEMBL1577102	688267	5.3	5.1013	TRN
CHEMBL1491752	688267	6.2	5.0855	TST
CHEMBL1328296	688267	6.2	5.0939	TRN
CHEMBL1323667	688267	4.2	5.09	TRN
CHEMBL1552564	688267	4.0	5.0979	TRN
CHEMBL1561552	688267	4.25	5.0153	TRN
CHEMBL1396849	688267	4.75	5.0519	TRN
CHEMBL1462996	688267	4.0	5.0533	TRN
CHEMBL1495200	688267	6.2	5.0669	TRN
CHEMBL1999630	688267	4.0	5.0288	TST
CHEMBL3194919	688267	4.4	5.0455	TRN
CHEMBL1528717	688267	4.35	5.1171	TST
CHEMBL1610798	688267	5.9	5.072	TRN
CHEMBL1305412	688267	4.5	5.0116	TRN
CHEMBL1578581	688267	4.2	5.0958	TRN
CHEMBL3191030	688267	5.3	5.0261	TST
CHEMBL3190137	688267	5.8	5.0569	TRN
CHEMBL1516053	688267	6.5501	4.9949	TRN
CHEMBL1551285	688267	6.05	5.0607	TRN
CHEMBL1456863	688267	6.25	5.0895	TST
CHEMBL1357197	688267	3.95	5.0494	TRN
CHEMBL1542481	688267	6.25	5.0693	TRN
CHEMBL1444098	688267	6.25	5.0712	TRN
CHEMBL1502141	688267	6.2	4.9892	TRN
CHEMBL1413242	688267	5.95	5.0332	TRN
CHEMBL1559600	688267	5.6	4.9931	TRN
CHEMBL1380016	688267	4.1	5.1079	TRN
CHEMBL1387782	688267	6.15	5.0426	TST
CHEMBL1410932	688267	5.0	5.065	TRN
CHEMBL1582660	688267	5.6	5.0503	TST
CHEMBL1400308	688267	6.2	5.0692	TRN
CHEMBL1491946	688267	5.35	5.0704	TRN
CHEMBL1565858	688267	4.3	5.0684	TRN
CHEMBL1303343	688267	4.35	5.1139	TST
CHEMBL1338535	688267	6.15	5.1019	TRN
CHEMBL1600393	688267	4.6	5.1116	TRN
CHEMBL1438279	688267	6.2	5.093	TST
CHEMBL3198301	688267	6.1	4.9928	TRN
CHEMBL1421384	688267	5.7	5.0333	TRN
CHEMBL1610787	688267	3.95	5.0423	TRN
CHEMBL1436572	688267	5.6	5.0213	TRN
CHEMBL1529208	688267	5.85	5.0131	TRN
CHEMBL1563244	688267	4.35	5.0144	TRN
CHEMBL1407801	688267	6.2	5.0571	TRN
CHEMBL1396350	688267	6.15	5.1	TST
CHEMBL1451711	688267	4.05	5.0946	TRN
CHEMBL1360319	688267	4.5	5.0981	TST
CHEMBL1392808	688267	4.15	5.0337	TRN
CHEMBL1373331	688267	5.15	5.0648	TRN
CHEMBL1565891	688267	6.15	5.1231	TRN
CHEMBL1341879	688267	6.0	5.0746	TRN
CHEMBL1523527	688267	3.95	4.9915	TRN
CHEMBL1316596	688267	4.0	5.1355	TRN
CHEMBL1495944	688267	5.15	5.0242	TRN
CHEMBL3207852	688267	6.25	4.9948	TST
CHEMBL3214544	688267	6.25	5.0056	TRN
CHEMBL1407367	688267	5.9	5.0875	TRN
CHEMBL1573047	688267	4.0	5.0053	TST
CHEMBL1502919	688267	5.5	5.025	TST
CHEMBL1508825	688267	4.85	5.1502	TRN
CHEMBL164	688267	4.35	5.0374	TST
CHEMBL1537117	688267	5.3	5.0247	TST
CHEMBL1315205	688267	3.95	5.0003	TRN
CHEMBL1406788	688267	5.4	5.069	TRN
CHEMBL1593329	688267	3.95	5.0922	TRN
CHEMBL1459609	688267	4.6	5.1016	TRN
CHEMBL1483367	688267	4.55	5.0461	TRN
CHEMBL1489906	688267	4.0	5.1211	TST
CHEMBL1592867	688267	6.45	5.2071	TRN
CHEMBL1458984	688267	4.05	5.0673	TST
CHEMBL1472641	688267	6.15	5.0736	TRN
CHEMBL1526806	688267	4.55	4.9874	TRN
CHEMBL1359573	688267	5.95	5.0347	TRN
CHEMBL1304303	688267	5.85	5.0285	TRN
CHEMBL1463201	688267	6.2	5.1034	TRN
CHEMBL1566749	688267	4.2	5.0482	TST
CHEMBL1365506	688267	6.2	5.0436	TRN
CHEMBL1305974	688267	6.25	5.0765	TRN
CHEMBL1357282	688267	5.05	5.1151	TRN
CHEMBL1329416	688267	5.45	5.0116	TST
CHEMBL1397114	688267	5.6	5.0835	TRN
CHEMBL1591711	688267	5.5	5.0755	TRN
CHEMBL1466975	688267	4.35	5.0597	TRN
CHEMBL1590551	688267	6.3	4.9976	TST
CHEMBL1354289	688267	6.15	5.062	TRN
CHEMBL1367483	688267	5.3	5.0874	TRN
CHEMBL1515921	688267	5.05	5.1614	TRN
CHEMBL1398453	688267	3.95	5.0722	TRN
CHEMBL1464979	688267	5.0	5.0853	TRN
CHEMBL3190812	688267	4.35	5.0239	TST
CHEMBL1426808	688267	5.5	5.1237	TST
CHEMBL1593413	688267	4.6	5.0254	TRN
CHEMBL1516676	688267	4.35	5.0694	TST
CHEMBL1408510	688267	5.15	5.1552	TRN
CHEMBL1547551	688267	6.2	5.0753	TST
CHEMBL1485260	688267	5.85	5.1189	TRN
CHEMBL1311173	688267	4.65	5.0485	TRN
CHEMBL1507260	688267	6.2	5.1412	TST
CHEMBL1374954	688267	5.35	4.9943	TST
CHEMBL1335359	688267	4.0	5.0675	TRN
CHEMBL1563207	688267	6.2	5.0385	TRN
CHEMBL1313694	688267	4.0	5.0269	TRN
CHEMBL1437881	688267	5.3	5.0165	TRN
CHEMBL1789986	688267	4.95	5.0608	TST
CHEMBL1339843	688267	6.5	5.0104	TRN
CHEMBL1505869	688267	4.3	5.0227	TRN
CHEMBL1515252	688267	3.95	5.0707	TRN
CHEMBL1417310	688267	5.35	5.0326	TRN
CHEMBL1403312	688267	5.55	5.0664	TRN
CHEMBL3198969	688267	4.5	5.0284	TST
CHEMBL1561097	688267	5.6	5.0651	TRN
CHEMBL1394755	688267	6.6499	5.0904	TRN
CHEMBL3192792	688267	4.5	5.025	TST
CHEMBL1307987	688267	4.0	5.0843	TRN
CHEMBL1332250	688267	4.1	5.0369	TRN
CHEMBL1306915	688267	4.1	5.046	TRN
CHEMBL1388206	688267	6.0	5.0771	TRN
CHEMBL1350431	688267	5.5	5.045	TRN
CHEMBL1314763	688267	5.2	5.043	TRN
CHEMBL1301931	688267	5.5	5.0717	TST
CHEMBL1432058	688267	5.05	5.0536	TRN
CHEMBL3208401	688267	5.0	4.9952	TRN
CHEMBL1474480	688267	3.95	5.034	TRN
CHEMBL1428018	688267	4.6	5.024	TRN
CHEMBL1562382	688267	4.4	5.0663	TRN
CHEMBL1320240	688267	6.2	5.0945	TRN
CHEMBL1606846	688267	4.6	5.0923	TRN
CHEMBL1435074	688267	5.8	5.109	TRN
CHEMBL1439008	688267	6.5501	5.0804	TRN
CHEMBL1499872	688267	5.75	5.0457	TRN
CHEMBL1608339	688267	4.3	5.0466	TRN
CHEMBL1329097	688267	5.25	5.1105	TRN
CHEMBL1429328	688267	4.9	5.0986	TST
CHEMBL1440141	688267	5.15	5.0684	TST
CHEMBL1559961	688267	4.65	5.0681	TRN
CHEMBL1324310	688267	5.35	5.0198	TST
CHEMBL1317185	688267	4.25	4.9729	TRN
CHEMBL1534161	688267	4.0	5.0602	TRN
CHEMBL1494869	688267	5.9	5.093	TRN
CHEMBL1372195	688267	6.0	5.055	TST
CHEMBL3190798	688267	5.35	5.01	TRN
CHEMBL1430601	688267	5.35	5.0255	TST
CHEMBL1377066	688267	4.6	5.0680000000000005	TRN
CHEMBL1413304	688267	4.55	5.0685	TRN
CHEMBL1423061	688267	5.05	5.0805	TRN
CHEMBL1304535	688267	5.75	5.0994	TRN
CHEMBL1407294	688267	5.95	5.0178	TST
CHEMBL1541123	688267	6.2	5.0524	TRN
CHEMBL1490983	688267	4.4	5.0233	TRN
CHEMBL1492074	688267	4.05	5.0148	TRN
CHEMBL1552363	688267	6.5	5.0745	TST
CHEMBL1517404	688267	6.2	5.1189	TRN
CHEMBL1518937	688267	6.2	5.005	TRN
CHEMBL1486490	688267	5.95	5.0477	TRN
CHEMBL1501972	688267	5.8	5.119	TRN
CHEMBL1345409	688267	4.65	5.0581	TRN
CHEMBL1418518	688267	4.55	5.0439	TRN
CHEMBL1360602	688267	5.9	5.0607	TRN
CHEMBL1543776	688267	5.05	5.0251	TRN
CHEMBL1312713	688267	4.1	5.0516	TRN
CHEMBL1307542	688267	6.45	5.0511	TRN
CHEMBL1421566	688267	5.3	5.0942	TST
CHEMBL579624	688267	5.55	4.9778	TRN
CHEMBL1341693	688267	4.75	5.064	TST
CHEMBL3189261	688267	5.75	5.0369	TRN
CHEMBL1598299	688267	5.65	4.9902	TST
CHEMBL1442724	688267	4.3	5.0084	TRN
CHEMBL3197161	688267	6.25	4.9803	TRN
CHEMBL1360896	688267	4.05	4.9910000000000005	TRN
CHEMBL1513672	688267	6.0	5.1362	TRN
CHEMBL1364874	688267	4.05	5.0914	TRN
CHEMBL1445969	688267	5.15	5.0906	TST
CHEMBL1313369	688267	5.9	5.05	TRN
CHEMBL547269	688267	5.0	5.0663	TRN
CHEMBL1315053	688267	4.1	5.0044	TST
CHEMBL1434092	688267	6.15	5.0680000000000005	TRN
CHEMBL1560101	688267	4.05	4.9855	TRN
CHEMBL1328800	688267	5.45	5.0969	TRN
CHEMBL1555854	688267	4.6	5.0005	TRN
CHEMBL3191522	688267	5.3	5.0135	TRN
CHEMBL1333368	688267	4.4	5.044	TRN
CHEMBL1613591	688267	4.6	5.0111	TST
CHEMBL1563953	688267	6.5	5.0055	TRN
CHEMBL1400630	688267	4.5	5.0567	TRN
CHEMBL1358850	688267	4.0	5.0778	TRN
CHEMBL1604128	688267	4.9	5.0309	TRN
CHEMBL1550178	688267	5.75	5.0657	TRN
CHEMBL1422751	688267	6.2	5.0486	TST
CHEMBL1446504	688267	4.25	5.0217	TRN
CHEMBL1426944	688267	4.4	5.0663	TRN
CHEMBL1379654	688267	4.35	5.1181	TST
CHEMBL1604274	688267	5.9	5.0337	TRN
CHEMBL1433468	688267	5.3	5.0585	TRN
CHEMBL1592749	688267	4.6	5.0451	TRN
CHEMBL1278035	688267	4.25	4.9933	TST
CHEMBL1529856	688267	6.2	5.0889999999999995	TRN
CHEMBL1321707	688267	4.0	5.0264	TRN
CHEMBL1422984	688267	5.65	5.0813	TRN
CHEMBL1603541	688267	5.45	5.0921	TRN
CHEMBL3196198	688267	5.5	5.0507	TRN
CHEMBL1413431	688267	5.3	5.0791	TRN
CHEMBL1491382	688267	5.55	5.1141	TRN
CHEMBL1461564	688267	4.0	5.0567	TRN
CHEMBL1305673	688267	4.4	5.0508	TST
CHEMBL1382355	688267	4.05	5.0439	TRN
CHEMBL1507988	688267	5.0	5.1056	TRN
CHEMBL1329819	688267	4.4	5.0760000000000005	TRN
CHEMBL1604430	688267	3.85	5.0592	TST
CHEMBL3209791	688267	5.15	5.1022	TRN
CHEMBL1351814	688267	4.05	5.1303	TST
CHEMBL1346642	688267	5.55	5.0601	TRN
CHEMBL1402970	688267	4.05	5.0331	TRN
CHEMBL1351662	688267	4.05	5.0561	TST
CHEMBL1537152	688267	5.75	5.1097	TRN
CHEMBL1324569	688267	5.5	5.0204	TRN
CHEMBL1349659	688267	5.5	5.1159	TRN
CHEMBL1386338	688267	4.45	5.0609	TRN
CHEMBL1477320	688267	4.6	5.0626	TRN
CHEMBL1515539	688267	4.45	5.0872	TST
CHEMBL1303072	688267	5.55	5.1167	TRN
CHEMBL1553696	688267	4.0	4.9945	TRN
CHEMBL1341066	688267	4.0	5.0191	TRN
CHEMBL1569618	688267	4.0	5.0585	TRN
CHEMBL1613716	688267	5.75	5.0065	TRN
CHEMBL1527164	688267	4.0	5.0797	TRN
CHEMBL1435055	688267	4.35	5.0674	TRN
CHEMBL1325292	688267	6.1	5.0276	TST
CHEMBL1379254	688267	6.3	5.0127	TST
CHEMBL1569947	688267	6.15	5.086	TRN
CHEMBL1514231	688267	5.45	5.1121	TRN
CHEMBL1544645	688267	6.15	5.0035	TRN
CHEMBL1321713	688267	5.85	5.0603	TRN
CHEMBL1390152	688267	4.05	5.0704	TST
CHEMBL1388312	688267	5.3	5.0367	TRN
CHEMBL1316904	688267	6.25	5.1014	TRN
CHEMBL1412034	688267	6.2	5.0527	TRN
CHEMBL1306968	688267	4.0	5.1037	TRN
CHEMBL1376781	688267	5.85	5.0760000000000005	TRN
CHEMBL1365976	688267	6.25	5.0867	TRN
CHEMBL1315090	688267	5.3	5.0699	TRN
CHEMBL1464818	688267	4.05	5.0415	TRN
CHEMBL3208048	688267	6.2	5.0951	TST
CHEMBL3199453	688267	5.3	4.9781	TRN
CHEMBL1449428	688267	6.2	5.0342	TRN
CHEMBL1510720	688267	5.8	5.0482	TRN
CHEMBL1612542	688267	4.5	4.9707	TRN
CHEMBL1328077	688267	4.1	5.0418	TRN
CHEMBL1514520	688267	5.35	5.0562	TRN
CHEMBL1515386	688267	6.25	5.0182	TRN
CHEMBL1540983	688267	6.0	5.1344	TRN
CHEMBL1532012	688267	6.15	5.0085	TRN
CHEMBL1392671	688267	4.0	5.0855	TST
CHEMBL1445541	688267	4.6	5.1172	TRN
CHEMBL1580859	688267	4.35	5.0937	TRN
CHEMBL1456154	688267	4.55	5.0566	TRN
CHEMBL1350207	688267	6.5	5.027	TRN
CHEMBL1362878	688267	4.05	4.9995	TRN
CHEMBL1496991	688267	4.35	5.044	TST
CHEMBL1416964	688267	4.6	5.0505	TRN
CHEMBL1559713	688267	4.15	5.0589	TRN
CHEMBL1515798	688267	5.45	5.0027	TRN
CHEMBL1391950	688267	4.75	5.0576	TRN
CHEMBL1330491	688267	4.25	5.0437	TRN
CHEMBL1486960	688267	5.85	5.0243	TRN
CHEMBL1427245	688267	5.85	5.0243	TRN
CHEMBL1486090	688267	4.0	5.0465	TRN
CHEMBL1340614	688267	4.0	5.0804	TRN
CHEMBL1366684	688267	4.0	5.023	TRN
CHEMBL1448650	688267	4.6	5.0362	TRN
CHEMBL1450256	688267	6.25	5.1211	TST
CHEMBL1400535	688267	6.2	5.015	TRN
CHEMBL1573562	688267	6.2	5.0489999999999995	TST
CHEMBL1512232	688267	4.05	5.0764	TRN
CHEMBL1572258	688267	4.15	5.0858	TST
CHEMBL3194290	688267	5.4	5.02	TRN
CHEMBL1451294	688267	4.05	5.0138	TRN
CHEMBL1574486	688267	5.05	5.0107	TRN
CHEMBL1316052	688267	5.35	5.0649	TST
CHEMBL1401718	688267	3.95	5.0247	TRN
CHEMBL1602070	688267	5.8	5.1232	TRN
CHEMBL1416357	688267	4.0	5.0522	TST
CHEMBL1608986	688267	5.25	5.0883	TRN
CHEMBL1412136	688267	5.25	5.061	TST
CHEMBL1410985	688267	6.2	5.0697	TRN
CHEMBL1376577	688267	5.3	5.0114	TRN
CHEMBL1610903	688267	6.15	5.0542	TST
CHEMBL1548381	688267	4.55	5.0498	TST
CHEMBL1495001	688267	4.85	5.0811	TRN
CHEMBL1350126	688267	5.5	5.0856	TRN
CHEMBL1324475	688267	4.05	5.0356	TST
CHEMBL1500558	688267	6.2	5.0414	TRN
CHEMBL1512198	688267	5.1	5.0564	TST
CHEMBL1523999	688267	5.6	5.1067	TRN
CHEMBL1381455	688267	5.6	5.0725	TRN
CHEMBL1400141	688267	5.05	5.1124	TRN
CHEMBL1434038	688267	6.2	4.9978	TRN
CHEMBL1334354	688267	6.15	5.1188	TRN
CHEMBL1427697	688267	5.95	5.015	TST
CHEMBL1337356	688267	4.35	5.0203	TRN
CHEMBL1462451	688267	6.2	5.1178	TST
CHEMBL1465155	688267	4.25	5.0763	TRN
CHEMBL1340282	688267	5.6	5.0483	TRN
CHEMBL1578681	688267	4.0	5.0406	TST
CHEMBL1606928	688267	4.7	5.0148	TRN
CHEMBL1998852	688267	4.35	5.0111	TRN
CHEMBL1491852	688267	6.2	5.0041	TRN
CHEMBL1400993	688267	4.15	5.093	TRN
CHEMBL1434436	688267	5.55	5.0924	TRN
CHEMBL1453777	688267	5.4	5.0634	TRN
CHEMBL1320440	688267	6.2	5.0184	TRN
CHEMBL1399352	688267	4.15	5.0928	TRN
CHEMBL1530027	688267	5.8	5.0015	TRN
CHEMBL1326381	688267	4.55	5.0576	TST
CHEMBL1364233	688267	4.05	5.0596	TRN
CHEMBL1300844	688267	4.05	5.0392	TST
CHEMBL1539024	688267	6.15	5.0494	TST
CHEMBL1969987	688267	4.0	5.0532	TST
CHEMBL1378737	688267	5.0	5.1197	TRN
CHEMBL1328051	688267	4.0	5.027	TRN
CHEMBL1451472	688267	5.5	5.0204	TRN
CHEMBL1326623	688267	4.4	5.0906	TRN
CHEMBL1321521	688267	5.05	5.0694	TRN
CHEMBL1565702	688267	5.3	5.0663	TRN
CHEMBL1435395	688267	6.2	5.0932	TRN
CHEMBL1527301	688267	5.8	5.0857	TRN
CHEMBL1393063	688267	4.85	5.0323	TRN
CHEMBL1476246	688267	4.05	5.038	TRN
CHEMBL1394806	688267	5.3	5.0154	TRN
CHEMBL1608553	688267	4.55	5.1196	TST
CHEMBL1402739	688267	4.6	5.0561	TRN
CHEMBL1314563	688267	6.45	5.0435	TRN
CHEMBL1397680	688267	4.2	5.0691	TRN
CHEMBL1482078	688267	5.65	5.1597	TRN
CHEMBL1540154	688267	4.0	5.0381	TRN
CHEMBL1491471	688267	4.15	5.1172	TRN
CHEMBL1390316	688267	3.95	5.0389	TST
CHEMBL1450175	688267	5.95	5.0186	TST
CHEMBL1533277	688267	3.95	5.0144	TRN
CHEMBL1608924	688267	5.95	5.0584	TST
CHEMBL3196782	688267	4.0	5.0609	TRN
CHEMBL3213038	688267	5.85	5.0189	TRN
CHEMBL1321662	688267	4.05	5.0703	TRN
CHEMBL1351208	688267	6.15	5.0748	TRN
CHEMBL1445666	688267	4.1	5.0442	TRN
CHEMBL1489926	688267	4.9	5.0713	TRN
CHEMBL1500037	688267	6.1	5.0046	TRN
CHEMBL1368361	688267	4.8	5.022	TRN
CHEMBL1493556	688267	5.95	5.0346	TRN
CHEMBL1439238	688267	4.65	5.0457	TRN
CHEMBL1517964	688267	4.15	5.1031	TST
CHEMBL1433046	688267	5.25	5.0256	TST
CHEMBL1605750	688267	6.1	5.0349	TRN
CHEMBL1555669	688267	5.9	5.1068	TRN
CHEMBL1577027	688267	4.6	5.0255	TRN
CHEMBL1431731	688267	4.25	5.0449	TRN
CHEMBL1470596	688267	4.6	4.9953	TRN
CHEMBL1516726	688267	5.55	5.0833	TRN
CHEMBL1353114	688267	4.2	5.1404	TRN
CHEMBL1612178	688267	4.05	4.9993	TRN
CHEMBL1434660	688267	4.0	5.0795	TRN
CHEMBL1494582	688267	5.05	5.0992	TRN
CHEMBL1442481	688267	4.4	5.0006	TRN
CHEMBL1426847	688267	4.4	5.1031	TST
CHEMBL1602566	688267	4.35	5.0338	TST
CHEMBL1556710	688267	4.6	5.0515	TRN
CHEMBL1356082	688267	4.6	5.001	TRN
CHEMBL1609757	688267	5.9	5.0306	TRN
CHEMBL3190718	688267	4.0	5.005	TRN
CHEMBL1464650	688267	5.55	5.0812	TRN
CHEMBL1496923	688267	6.2	5.0974	TST
CHEMBL1480683	688267	6.05	5.0483	TRN
CHEMBL1514883	688267	5.35	5.0018	TRN
CHEMBL1388002	688267	6.2	5.0481	TST
CHEMBL1485390	688267	5.3	5.0515	TRN
CHEMBL1411058	688267	4.75	5.0205	TRN
CHEMBL1483225	688267	5.6	5.06	TST
CHEMBL1353159	688267	4.6	5.0796	TST
CHEMBL1549107	688267	4.95	5.0439	TRN
CHEMBL1357863	688267	5.5	5.0991	TRN
CHEMBL1465703	688267	4.95	5.0903	TRN
CHEMBL1442474	688267	4.4	5.1011	TRN
CHEMBL1380158	688267	4.5	4.9963	TRN
CHEMBL1448086	688267	6.2	5.0099	TRN
CHEMBL1497918	688267	6.15	5.0649	TRN
CHEMBL1566904	688267	6.2	5.0131	TRN
CHEMBL1528226	688267	4.6	5.085	TRN
CHEMBL1339042	688267	4.0	5.0329	TST
CHEMBL1324408	688267	4.55	5.008	TRN
CHEMBL1379897	688267	4.05	5.0229	TRN
CHEMBL1497631	688267	6.2	5.0373	TRN
CHEMBL1573147	688267	4.0	5.0621	TRN
CHEMBL1522571	688267	3.95	5.1152	TRN
CHEMBL3194151	688267	4.6	5.0236	TRN
CHEMBL1363334	688267	4.0	5.0569	TRN
CHEMBL1484882	688267	6.25	5.0677	TST
CHEMBL1397164	688267	5.5	5.0671	TRN
CHEMBL1459735	688267	4.0	5.0407	TRN
CHEMBL1402382	688267	4.0	5.0992	TST
CHEMBL1606151	688267	5.15	5.0719	TRN
CHEMBL1404288	688267	3.95	5.0893	TRN
CHEMBL1346053	688267	4.4	5.0206	TRN
CHEMBL1611127	688267	4.0	5.078	TRN
CHEMBL1336599	688267	4.15	5.0759	TRN
CHEMBL1494375	688267	4.0	5.0211	TRN
CHEMBL1496669	688267	4.25	5.0485	TRN
CHEMBL1594515	688267	5.35	5.0093	TRN
CHEMBL1360715	688267	4.6	5.0858	TRN
CHEMBL1443625	688267	4.35	5.0946	TST
CHEMBL3194614	688267	5.4	5.0388	TRN
CHEMBL1528683	688267	4.7	5.0825	TRN
CHEMBL1393307	688267	5.4	5.0591	TRN
CHEMBL1458284	688267	5.45	5.0286	TST
CHEMBL1331347	688267	5.45	5.0701	TRN
CHEMBL1426752	688267	5.65	5.0582	TRN
CHEMBL1407940	688267	6.1	5.0346	TST
CHEMBL1339207	688267	4.45	5.0549	TST
CHEMBL1384377	688267	4.25	5.0559	TRN
CHEMBL1396328	688267	6.2	5.04	TST
CHEMBL1467883	688267	5.25	5.0793	TRN
CHEMBL1402300	688267	4.25	5.1203	TRN
CHEMBL1355614	688267	6.2	5.1406	TRN
CHEMBL1512114	688267	6.2	5.0924	TRN
CHEMBL1392418	688267	4.05	5.0889999999999995	TST
CHEMBL3197912	688267	6.05	5.0219	TRN
CHEMBL1318569	688267	4.7	5.0715	TRN
CHEMBL1428173	688267	3.95	5.0405	TST
CHEMBL1335891	688267	4.35	5.1006	TRN
CHEMBL1420338	688267	3.95	5.0375	TRN
CHEMBL1592348	688267	3.95	5.0679	TRN
CHEMBL3190969	688267	6.2	5.0397	TST
CHEMBL1512955	688267	4.4	5.1081	TRN
CHEMBL1468547	688267	4.35	5.0469	TST
CHEMBL1329263	688267	4.45	5.0664	TRN
CHEMBL1385435	688267	4.4	5.0596	TST
CHEMBL1329148	688267	4.35	5.0468	TRN
CHEMBL1363846	688267	6.15	5.004	TST
CHEMBL1606935	688267	4.25	5.0194	TRN
CHEMBL1490251	688267	5.35	5.086	TST
CHEMBL1502709	688267	5.1	5.0485	TRN
CHEMBL1519797	688267	4.75	5.0711	TST
CHEMBL1408571	688267	5.35	5.1485	TRN
CHEMBL1516197	688267	4.4	5.0155	TRN
CHEMBL1363962	688267	6.15	5.0487	TRN
CHEMBL1608762	688267	5.4	5.0655	TST
CHEMBL1377721	688267	4.35	5.1073	TRN
CHEMBL1585863	688267	4.6	5.0643	TRN
CHEMBL1408863	688267	3.95	5.0097	TRN
CHEMBL1464299	688267	6.2	5.0751	TRN
CHEMBL1601956	688267	4.0	5.1087	TST
CHEMBL1317261	688267	6.45	5.0693	TRN
CHEMBL1497412	688267	5.05	4.9833	TRN
CHEMBL1588034	688267	4.0	4.9793	TRN
CHEMBL1313310	688267	4.95	5.0063	TRN
CHEMBL1579735	688267	6.2	5.1119	TST
CHEMBL1559315	688267	5.9	5.0537	TST
CHEMBL1324120	688267	5.05	5.0464	TRN
CHEMBL1495591	688267	4.6	5.035	TRN
CHEMBL1422368	688267	4.35	4.9777	TRN
CHEMBL1576276	688267	4.65	5.0872	TRN
CHEMBL1531893	688267	5.25	5.0669	TST
CHEMBL1568975	688267	4.35	5.0624	TRN
CHEMBL1603028	688267	6.5501	5.0727	TRN
CHEMBL1447179	688267	4.0	5.1004	TRN
CHEMBL1442711	688267	4.1	5.0475	TST
CHEMBL1475089	688267	4.1	5.0724	TRN
CHEMBL1551756	688267	5.35	5.0456	TRN
CHEMBL1492212	688267	6.15	5.0357	TST
CHEMBL1477868	688267	5.45	5.0924	TRN
CHEMBL1502074	688267	6.15	5.0772	TRN
CHEMBL1433894	688267	6.2	5.0015	TRN
CHEMBL1436582	688267	4.0	5.0739	TRN
CHEMBL1505934	688267	4.35	5.064	TST
CHEMBL1394120	688267	4.0	5.0242	TRN
CHEMBL1368690	688267	4.2	5.0455	TST
CHEMBL1385220	688267	5.9	5.0496	TRN
CHEMBL297784	688267	5.25	5.0913	TST
CHEMBL1408817	688267	5.6	5.0589	TRN
CHEMBL1553126	688267	5.05	5.0016	TST
CHEMBL1349175	688267	6.0	5.0494	TRN
CHEMBL1303724	688267	6.2	5.0693	TRN
CHEMBL1492956	688267	5.9	5.008	TRN
CHEMBL1471312	688267	6.2	5.1458	TRN
CHEMBL1612627	688267	4.05	5.0041	TST
CHEMBL1319331	688267	5.3	5.0279	TRN
CHEMBL1577946	688267	5.45	5.0663	TST
CHEMBL1436484	688267	5.1	5.0396	TRN
CHEMBL1552722	688267	4.55	5.0356	TRN
CHEMBL1443869	688267	4.05	5.0779	TRN
CHEMBL1591657	688267	4.0	5.1325	TRN
CHEMBL1386512	688267	4.35	5.0737	TRN
CHEMBL1531267	688267	4.4	5.0412	TRN
CHEMBL1415736	688267	4.7	5.0455	TST
CHEMBL1482696	688267	4.6	5.0219	TRN
CHEMBL1348712	688267	5.55	5.0694	TRN
CHEMBL1316100	688267	4.15	5.0242	TRN
CHEMBL1322662	688267	6.2	5.084	TRN
CHEMBL1351372	688267	4.4	5.0949	TRN
CHEMBL1507756	688267	4.5	5.1078	TRN
CHEMBL1548972	688267	5.55	5.0234	TRN
CHEMBL1575203	688267	5.6	5.0961	TST
CHEMBL1408564	688267	4.5	5.0066	TRN
CHEMBL1510519	688267	6.2	5.0822	TRN
CHEMBL1467083	688267	4.0	5.0996	TRN
CHEMBL1361229	688267	4.25	5.0735	TRN
CHEMBL1366918	688267	5.45	5.1153	TST
CHEMBL1303943	688267	5.35	5.0463	TRN
CHEMBL1389910	688267	4.25	5.0516	TRN
CHEMBL1481458	688267	4.4	5.0842	TST
CHEMBL1527351	688267	5.25	5.1088	TRN
CHEMBL1500816	688267	4.05	5.0953	TST
CHEMBL1418531	688267	6.5	5.0083	TRN
CHEMBL1521539	688267	5.3	4.9993	TRN
CHEMBL1396434	688267	5.2	5.0898	TRN
CHEMBL1562730	688267	4.0	5.018	TRN
CHEMBL1409647	688267	6.45	5.0753	TRN
CHEMBL1447499	688267	4.2	4.9802	TRN
CHEMBL1607056	688267	3.95	5.0322	TRN
CHEMBL1497445	688267	5.35	5.1846	TRN
CHEMBL1371110	688267	7.6003	4.9835	TST
CHEMBL1336511	688267	5.05	5.0826	TRN
CHEMBL1409372	688267	4.3	5.0128	TRN
CHEMBL1302720	688267	5.5	5.0744	TRN
CHEMBL1361199	688267	5.7	5.0948	TST
CHEMBL1455223	688267	6.15	5.0349	TRN
CHEMBL1597525	688267	4.6	5.0378	TRN
CHEMBL1335200	688267	4.0	5.0352	TRN
CHEMBL1384287	688267	6.0	5.1061	TRN
CHEMBL1339762	688267	4.4	5.0723	TST
CHEMBL1461200	688267	6.25	5.0431	TST
CHEMBL1482439	688267	3.95	5.0751	TRN
CHEMBL1386629	688267	5.1	5.0613	TRN
CHEMBL1401636	688267	3.95	5.1087	TRN
CHEMBL1383713	688267	4.25	5.0375	TST
CHEMBL1303160	688267	6.1	5.0594	TRN
CHEMBL1355113	688267	6.0	5.0239	TRN
CHEMBL1540555	688267	4.0	5.1051	TST
CHEMBL1454996	688267	5.65	5.0342	TRN
CHEMBL1596815	688267	6.15	5.1294	TRN
CHEMBL1385900	688267	5.25	5.0352	TRN
CHEMBL1326353	688267	6.25	5.0233	TST
CHEMBL1426696	688267	6.2	5.0294	TST
CHEMBL1611165	688267	5.2	5.0293	TRN
CHEMBL1590560	688267	5.25	5.0915	TRN
CHEMBL1399830	688267	4.05	5.1044	TRN
CHEMBL1451407	688267	4.4	5.1302	TRN
CHEMBL1460268	688267	6.2	5.0848	TRN
CHEMBL1436735	688267	4.65	5.0625	TRN
CHEMBL391997	688267	5.05	5.0961	TST
CHEMBL251785	688267	6.2	5.0117	TRN
CHEMBL1476131	688267	6.2	4.9999	TST
CHEMBL286722	688267	5.2	5.0359	TRN
CHEMBL1413234	688267	4.7	5.0413	TRN
CHEMBL1598546	688267	5.5	5.0532	TRN
CHEMBL1527785	688267	4.0	5.0608	TST
CHEMBL1357821	688267	4.0	5.0011	TRN
CHEMBL1415739	688267	5.8	5.0151	TST
CHEMBL1580705	688267	4.4	5.0272	TRN
CHEMBL1571512	688267	4.05	5.086	TRN
CHEMBL1537164	688267	5.7	5.1163	TRN
CHEMBL1464860	688267	5.35	5.0873	TRN
CHEMBL1589105	688267	4.05	5.0803	TRN
CHEMBL1545723	688267	4.05	4.9875	TRN
CHEMBL1365383	688267	4.5	5.0342	TST
CHEMBL1341990	688267	4.05	5.0347	TST
CHEMBL1324037	688267	4.5	5.0638	TST
CHEMBL1347200	688267	4.35	5.0339	TRN
CHEMBL1508679	688267	5.9	5.0512	TRN
CHEMBL1450876	688267	4.2	5.107	TST
CHEMBL3209578	688267	4.0	5.0438	TST
CHEMBL319931	688267	6.45	5.0337	TRN
CHEMBL1437927	688267	5.55	5.1261	TRN
CHEMBL1378146	688267	4.6	5.1078	TRN
CHEMBL1381555	688267	5.1	5.044	TRN
CHEMBL1402745	688267	5.05	5.0575	TRN
CHEMBL1402591	688267	4.0	4.9901	TRN
CHEMBL1582042	688267	4.65	5.0229	TRN
CHEMBL1478535	688267	4.45	5.063	TRN
CHEMBL1523280	688267	6.2	5.1007	TRN
CHEMBL1597355	688267	4.3	5.0396	TRN
CHEMBL1512778	688267	4.95	5.0874	TRN
CHEMBL1429983	688267	4.45	5.0667	TRN
CHEMBL1586157	688267	4.45	5.0073	TST
CHEMBL1375977	688267	5.45	5.0563	TRN
CHEMBL1355858	688267	4.35	5.0248	TRN
CHEMBL1602281	688267	4.05	5.0041	TRN
CHEMBL1308773	688267	4.25	5.0680000000000005	TRN
CHEMBL1368754	688267	5.15	5.0391	TRN
CHEMBL1589858	688267	5.15	5.0131	TST
CHEMBL1527343	688267	4.35	5.086	TST
CHEMBL1302990	688267	6.05	5.0915	TRN
CHEMBL1489947	688267	4.0	5.0986	TRN
CHEMBL1586260	688267	5.25	5.1204	TRN
CHEMBL1608982	688267	4.4	5.0208	TST
CHEMBL1483856	688267	5.65	5.083	TRN
CHEMBL1520138	688267	4.4	5.0209	TRN
CHEMBL1364339	688267	6.2	4.9903	TRN
CHEMBL1612799	688267	4.9	5.0516	TRN
CHEMBL1357275	688267	4.4	5.09	TRN
CHEMBL1484225	688267	4.6	5.0052	TRN
CHEMBL1495102	688267	5.2	5.0676	TRN
CHEMBL1485464	688267	4.0	5.0846	TRN
CHEMBL1541908	688267	5.1	5.0371	TRN
CHEMBL1504065	688267	4.0	5.0673	TRN
CHEMBL1355435	688267	6.15	5.1118	TRN
CHEMBL1456303	688267	6.15	5.0567	TRN
CHEMBL1436565	688267	4.1	5.0175	TRN
CHEMBL1323350	688267	6.25	5.041	TRN
CHEMBL1495642	688267	3.95	5.0085	TST
CHEMBL1576016	688267	6.1	5.1135	TRN
CHEMBL1426463	688267	5.35	5.0418	TRN
CHEMBL1404352	688267	5.6	5.0475	TRN
CHEMBL1377181	688267	4.55	5.0267	TST
CHEMBL1409768	688267	5.4	5.1466	TRN
CHEMBL1455014	688267	4.0	5.0461	TST
CHEMBL1458784	688267	4.9	5.0176	TRN
CHEMBL1447073	688267	4.75	5.0611	TST
CHEMBL1432162	688267	5.5	5.0049	TRN
CHEMBL1506710	688267	4.6	5.0067	TRN
CHEMBL1568039	688267	5.75	5.0345	TRN
CHEMBL1571378	688267	5.55	5.1005	TRN
CHEMBL1551257	688267	5.65	5.1089	TRN
CHEMBL1601162	688267	5.0	5.0159	TST
CHEMBL1527198	688267	6.2	5.0553	TRN
CHEMBL1579625	688267	4.45	5.0245	TRN
CHEMBL1486146	688267	5.95	5.0953	TRN
CHEMBL1480403	688267	4.6	5.129	TRN
CHEMBL1394889	688267	5.35	5.0105	TRN
CHEMBL1379978	688267	4.0	5.1515	TRN
CHEMBL1419046	688267	4.55	5.1031	TRN
CHEMBL321421	688267	4.8	5.062	TRN
CHEMBL1309552	688267	4.65	5.0856	TST
CHEMBL1401280	688267	5.3	5.0225	TRN
CHEMBL1434642	688267	5.8	5.0584	TRN
CHEMBL1548446	688267	4.5	5.1038	TRN
CHEMBL1535439	688267	4.05	4.9909	TRN
CHEMBL1590941	688267	4.7	5.059	TST
CHEMBL1347785	688267	6.15	5.0491	TRN
CHEMBL1485210	688267	6.45	5.0685	TST
CHEMBL1419665	688267	4.75	5.066	TRN
CHEMBL1454834	688267	4.0	5.0799	TRN
CHEMBL1354700	688267	4.2	4.9493	TRN
CHEMBL1449209	688267	5.9	5.0075	TRN
CHEMBL1488222	688267	6.4	5.0169	TRN
CHEMBL1573868	688267	4.25	5.0805	TRN
CHEMBL1332157	688267	4.8	5.1151	TRN
CHEMBL1494281	688267	4.05	5.0966	TRN
CHEMBL1411227	688267	4.1	5.029	TRN
CHEMBL1576625	688267	3.95	5.0555	TRN
CHEMBL1499984	688267	4.6	5.0269	TRN
CHEMBL1325747	688267	4.1	5.0887	TST
CHEMBL3192624	688267	4.9	5.0084	TRN
CHEMBL1520376	688267	4.55	5.0943	TRN
CHEMBL3199887	688267	4.4	5.0657	TST
CHEMBL1356694	688267	6.5	5.0072	TRN
CHEMBL3214227	688267	4.2	5.0709	TST
CHEMBL1369144	688267	4.55	5.0222	TST
CHEMBL1300201	688267	4.05	5.0312	TRN
CHEMBL1481582	688267	6.15	5.1016	TST
CHEMBL1539746	688267	5.55	5.0272	TST
CHEMBL1389942	688267	5.8	5.0565	TRN
CHEMBL1445303	688267	4.25	5.0712	TRN
CHEMBL1560653	688267	4.35	5.0655	TRN
CHEMBL1414307	688267	4.0	5.0465	TRN
CHEMBL1368514	688267	4.05	5.0193	TRN
CHEMBL1372573	688267	4.35	5.0594	TRN
CHEMBL1360348	688267	6.0	4.9822	TST
CHEMBL1990598	688267	4.0	5.0879	TST
CHEMBL563047	688267	4.8	5.099	TRN
CHEMBL3212449	688267	6.5	5.051	TRN
CHEMBL1331267	688267	4.8	5.1267	TRN
CHEMBL3209054	688267	5.65	5.0332	TST
CHEMBL1433764	688267	4.1	5.0204	TRN
CHEMBL1488758	688267	6.2	5.0616	TRN
CHEMBL1456266	688267	4.5	5.0758	TRN
CHEMBL1366506	688267	6.45	5.0119	TRN
CHEMBL1344412	688267	5.3	5.0849	TRN
CHEMBL1613356	688267	4.9	5.0777	TRN
CHEMBL3210282	688267	5.65	5.0864	TST
CHEMBL1329631	688267	4.35	5.0358	TRN
CHEMBL1575581	688267	6.2	5.0346	TST
CHEMBL1317702	688267	4.0	5.12	TRN
CHEMBL1559020	688267	3.95	4.9816	TRN
CHEMBL1368789	688267	4.35	5.0188	TRN
CHEMBL1429359	688267	5.4	5.0729	TST
CHEMBL1605323	688267	5.7	5.0445	TRN
CHEMBL1448579	688267	3.95	5.0933	TRN
CHEMBL1507553	688267	6.2	5.1091	TRN
CHEMBL1454759	688267	5.5	5.0215	TST
CHEMBL1609887	688267	5.3	4.9876	TRN
CHEMBL1364681	688267	5.55	5.0663	TRN
CHEMBL1557013	688267	5.25	5.0996	TRN
CHEMBL1428970	688267	6.15	5.0559	TRN
CHEMBL1433001	688267	6.2	5.0106	TRN
CHEMBL1388766	688267	4.0	5.0025	TRN
CHEMBL1500980	688267	4.05	5.0703	TRN
CHEMBL1474236	688267	4.45	5.091	TRN
CHEMBL1534080	688267	4.05	5.0718	TRN
CHEMBL1550510	688267	5.05	4.9972	TRN
CHEMBL3197673	688267	4.05	5.0106	TST
CHEMBL1521900	688267	4.25	5.0584	TRN
CHEMBL352690	688267	6.2	4.9953	TST
CHEMBL1406063	688267	4.0	5.0449	TRN
CHEMBL1305813	688267	6.15	5.0399	TRN
CHEMBL1530307	688267	5.95	5.0609	TRN
CHEMBL1517378	688267	6.2	5.0897	TST
CHEMBL1539133	688267	6.15	5.0543	TRN
CHEMBL1590141	688267	5.45	5.0283	TRN
CHEMBL1323367	688267	3.95	5.1244	TRN
CHEMBL1387785	688267	6.2	5.103	TRN
CHEMBL1436244	688267	4.15	5.0147	TRN
CHEMBL1541269	688267	4.25	5.0525	TRN
CHEMBL1331948	688267	4.95	5.0608	TST
CHEMBL1502036	688267	4.45	5.0122	TST
CHEMBL1593975	688267	5.35	5.0308	TRN
CHEMBL1344728	688267	5.5	5.1367	TRN
CHEMBL1425537	688267	4.45	5.0307	TRN
CHEMBL1592235	688267	4.3	5.0405	TRN
CHEMBL1487471	688267	4.35	5.0229	TRN
CHEMBL1612654	688267	5.5	5.0679	TRN
CHEMBL1537425	688267	6.2	4.9878	TRN
CHEMBL1571579	688267	4.75	5.0508	TRN
CHEMBL1470173	688267	6.15	5.084	TRN
CHEMBL1599804	688267	4.05	5.0777	TRN
CHEMBL1300226	688267	5.6	5.0864	TRN
CHEMBL1435202	688267	4.05	5.0916	TRN
CHEMBL1308592	688267	6.15	5.0469	TST
CHEMBL3210615	688267	6.2	4.9917	TRN
CHEMBL1613407	688267	6.2	5.0905	TST
CHEMBL1514695	688267	6.5501	5.0674	TST
CHEMBL1330979	688267	4.85	5.0804	TRN
CHEMBL1381275	688267	3.95	5.1008	TRN
CHEMBL1531971	688267	4.0	5.0656	TRN
CHEMBL1535116	688267	5.15	5.0622	TRN
CHEMBL1467748	688267	4.65	5.0458	TRN
CHEMBL1498715	688267	5.1	5.0529	TRN
CHEMBL1465195	688267	5.95	5.0114	TRN
CHEMBL1522249	688267	4.6	5.0771	TRN
CHEMBL1446337	688267	5.85	5.064	TST
CHEMBL1572994	688267	6.1	5.0939	TRN
CHEMBL1323555	688267	6.2	5.1001	TRN
CHEMBL1482128	688267	5.8	5.0583	TST
CHEMBL1393383	688267	5.95	5.0783	TST
CHEMBL1513173	688267	4.05	5.0718	TRN
CHEMBL1391682	688267	6.25	5.0073	TST
CHEMBL1586501	688267	6.0	5.0258	TST
CHEMBL1564639	688267	5.75	5.1425	TRN
CHEMBL1589815	688267	5.8	5.0698	TRN
CHEMBL1322587	688267	4.6	5.0315	TRN
CHEMBL1501050	688267	5.55	5.0	TRN
CHEMBL1595832	688267	4.5	5.0306	TRN
CHEMBL1486376	688267	6.15	5.1134	TRN
CHEMBL1313406	688267	4.0	4.9983	TRN
CHEMBL1353621	688267	3.95	5.1195	TRN
CHEMBL1372787	688267	4.4	5.1204	TRN
CHEMBL1361135	688267	4.0	5.0817	TRN
CHEMBL1530373	688267	4.85	5.0434	TRN
CHEMBL1420040	688267	4.45	5.0174	TRN
CHEMBL1496483	688267	4.6	5.0304	TST
CHEMBL1325712	688267	4.15	5.0094	TRN
CHEMBL1427113	688267	5.55	5.0175	TST
CHEMBL394108	688267	4.55	5.0834	TST
CHEMBL1573571	688267	6.2	5.0496	TRN
CHEMBL3189945	688267	5.6	5.0032	TRN
CHEMBL1500566	688267	3.95	5.1266	TRN
CHEMBL1379944	688267	4.85	5.0573	TRN
CHEMBL1588315	688267	4.1	5.007	TRN
CHEMBL1354826	688267	4.2	5.1048	TRN
CHEMBL1534481	688267	6.0	5.004	TRN
CHEMBL1312993	688267	5.85	5.1329	TRN
CHEMBL1458322	688267	4.55	5.047	TRN
CHEMBL1423866	688267	4.35	5.0565	TRN
CHEMBL1313518	688267	5.5	5.1005	TRN
CHEMBL1392501	688267	4.1	5.0926	TRN
CHEMBL1455930	688267	5.85	5.039	TRN
CHEMBL1518101	688267	5.45	5.1098	TRN
CHEMBL1476955	688267	4.95	5.0843	TRN
CHEMBL1562561	688267	5.55	5.1459	TRN
CHEMBL1386417	688267	6.2	5.1086	TRN
CHEMBL1582686	688267	5.65	5.1423	TRN
CHEMBL1434050	688267	4.35	5.0741	TST
CHEMBL1542275	688267	5.85	5.0404	TRN
CHEMBL1497392	688267	5.1	5.1178	TRN
CHEMBL1440583	688267	6.2	5.1324	TRN
CHEMBL1351723	688267	4.15	5.1099	TRN
CHEMBL3207827	688267	4.0	5.0731	TRN
CHEMBL1401273	688267	4.15	5.0776	TRN
CHEMBL1525002	688267	4.05	5.1256	TRN
CHEMBL1362717	688267	4.0	5.1732	TRN
CHEMBL1337587	688267	4.5	4.9671	TST
CHEMBL1509396	688267	5.45	5.0866	TRN
CHEMBL1531418	688267	4.5	5.1118	TRN
CHEMBL1395775	688267	4.65	5.0489	TST
CHEMBL1382425	688267	4.05	5.043	TRN
CHEMBL1554573	688267	4.55	5.0033	TRN
CHEMBL1306228	688267	5.8	5.1061	TST
CHEMBL1546053	688267	4.6	5.0583	TRN
CHEMBL1434581	688267	5.85	5.0101	TST
CHEMBL1322477	688267	5.4	5.0885	TRN
CHEMBL1396179	688267	4.1	5.0544	TRN
CHEMBL1530077	688267	4.0	5.0959	TRN
CHEMBL1518729	688267	4.0	5.1231	TRN
CHEMBL1320345	688267	5.15	4.9974	TRN
CHEMBL1359806	688267	4.75	5.0324	TST
CHEMBL1434653	688267	6.25	5.0782	TST
CHEMBL1516691	688267	4.0	5.1274	TRN
CHEMBL1563124	688267	5.0	4.9913	TRN
CHEMBL1335147	688267	4.9	5.1184	TRN
CHEMBL1523802	688267	6.5	5.1342	TRN
CHEMBL1611683	688267	6.15	5.0887	TRN
CHEMBL3209316	688267	4.05	5.0099	TRN
CHEMBL1433740	688267	6.2	5.0738	TRN
CHEMBL1370609	688267	4.5	5.016	TRN
CHEMBL3214521	688267	5.1	5.0372	TRN
CHEMBL1455893	688267	4.25	5.0125	TRN
CHEMBL1314362	688267	4.05	5.1171	TRN
CHEMBL1412912	688267	4.55	5.0323	TRN
CHEMBL1383570	688267	6.15	5.0995	TST
CHEMBL1569995	688267	6.05	5.0525	TST
CHEMBL1435527	688267	6.5	5.0446	TRN
CHEMBL1412868	688267	6.2	5.0586	TRN
CHEMBL1571168	688267	6.15	5.1268	TRN
CHEMBL1391890	688267	4.05	5.053999999999999	TRN
CHEMBL1433879	688267	6.2	5.0813	TRN
CHEMBL1529103	688267	6.2	5.1153	TRN
CHEMBL1340656	688267	3.95	5.1028	TRN
CHEMBL1428677	688267	4.55	5.0941	TRN
CHEMBL1306453	688267	6.7001	5.0767	TRN
CHEMBL1329462	688267	4.4	5.0865	TRN
CHEMBL3195097	688267	4.2	4.9998	TRN
CHEMBL3195111	688267	4.2	5.0266	TRN
CHEMBL1463282	688267	5.75	5.0442	TST
CHEMBL1491302	688267	5.9	5.0369	TRN
CHEMBL1613395	688267	4.95	5.0659	TRN
CHEMBL1461580	688267	3.9	5.0639	TST
CHEMBL1480956	688267	4.3	5.0126	TST
CHEMBL1304627	688267	4.0	5.0474	TRN
CHEMBL1501670	688267	6.2	5.1049	TRN
CHEMBL1382707	688267	4.4	5.012	TST
CHEMBL1335858	688267	3.95	5.0808	TRN
CHEMBL1421473	688267	5.15	5.0496	TST
CHEMBL1480596	688267	4.65	5.04	TRN
CHEMBL1378544	688267	4.45	5.1394	TRN
CHEMBL1339505	688267	4.7	5.018	TST
CHEMBL1372901	688267	4.05	5.0313	TRN
CHEMBL1424345	688267	5.9	5.0773	TRN
CHEMBL1464053	688267	4.5	5.0584	TRN
CHEMBL1331575	688267	6.5	5.0207	TRN
CHEMBL1606873	688267	5.15	5.025	TST
CHEMBL1518977	688267	3.95	5.0004	TRN
CHEMBL1500269	688267	4.05	5.1097	TST
CHEMBL1361014	688267	6.2	5.0559	TRN
CHEMBL1602709	688267	5.6	5.0392	TRN
CHEMBL1358768	688267	4.55	5.058	TRN
CHEMBL1368871	688267	4.05	5.074	TST
CHEMBL1515158	688267	3.95	5.1415	TRN
CHEMBL1514432	688267	4.05	5.0505	TRN
CHEMBL1436422	688267	6.0	5.083	TRN
CHEMBL1441256	688267	4.0	5.0708	TRN
CHEMBL1318320	688267	3.95	5.0086	TST
CHEMBL1597629	688267	5.4	5.0569999999999995	TRN
CHEMBL1367970	688267	6.2	5.0089	TRN
CHEMBL1522879	688267	4.3	5.0948	TRN
CHEMBL1611930	688267	4.05	5.0738	TST
CHEMBL1419320	688267	6.0	5.0746	TST
CHEMBL1567848	688267	4.35	5.0886	TRN
CHEMBL1444831	688267	5.35	5.0313	TRN
CHEMBL1400143	688267	4.65	5.0078	TRN
CHEMBL1455667	688267	4.6	5.0439	TRN
CHEMBL1554430	688267	4.5	5.0385	TRN
CHEMBL1526219	688267	5.6	5.029	TST
CHEMBL3195438	688267	5.35	5.05	TRN
CHEMBL1501394	688267	4.65	4.9941	TRN
CHEMBL528694	688267	6.15	5.011	TRN
CHEMBL3197859	688267	5.3	5.022	TRN
CHEMBL1414970	688267	5.6	4.9868	TRN
CHEMBL1574848	688267	5.0	5.0598	TRN
CHEMBL1470891	688267	4.05	5.0475	TRN
CHEMBL1514582	688267	5.4	5.029	TRN
CHEMBL1398822	688267	6.25	4.9829	TRN
CHEMBL3207902	688267	5.95	5.0278	TRN
CHEMBL1346983	688267	4.7	5.0309	TRN
CHEMBL1483378	688267	4.5	5.0598	TRN
CHEMBL1459012	688267	4.45	5.1061	TRN
CHEMBL1520601	688267	6.2	5.0516	TRN
CHEMBL1328623	688267	4.35	5.0949	TRN
CHEMBL3195308	688267	6.2	4.9989	TRN
CHEMBL1341205	688267	5.8	5.0609	TST
CHEMBL1437333	688267	5.85	5.1015	TRN
CHEMBL1437592	688267	6.15	5.0801	TRN
CHEMBL1398535	688267	6.2	5.0128	TST
CHEMBL1406823	688267	6.2	5.0557	TRN
CHEMBL1408717	688267	4.4	4.9904	TST
CHEMBL1487268	688267	6.2	5.0826	TRN
CHEMBL1486871	688267	4.05	5.0693	TST
CHEMBL1440557	688267	4.6	5.0289	TST
CHEMBL1353360	688267	4.4	5.0849	TRN
CHEMBL1596551	688267	6.15	5.0263	TRN
CHEMBL1506441	688267	4.0	5.0552	TRN
CHEMBL1522449	688267	5.4	5.0047	TRN
CHEMBL1523344	688267	4.95	5.0617	TRN
CHEMBL1574348	688267	3.95	5.0321	TRN
CHEMBL1349557	688267	4.0	5.0558	TRN
CHEMBL3207491	688267	4.85	4.9554	TRN
CHEMBL1414540	688267	6.45	5.1192	TRN
CHEMBL1386503	688267	4.1	5.0231	TRN
CHEMBL1469064	688267	4.45	5.0741	TRN
CHEMBL1321433	688267	4.0	5.0262	TRN
CHEMBL1324297	688267	3.95	5.099	TRN
CHEMBL3194559	688267	4.0	5.0044	TRN
CHEMBL1500055	688267	4.15	4.9952	TRN
CHEMBL1598294	688267	5.85	5.1129	TRN
CHEMBL1431093	688267	6.2	5.0545	TRN
CHEMBL1580865	688267	6.2	5.0617	TRN
CHEMBL1591623	688267	4.05	4.9959	TRN
CHEMBL1391438	688267	5.35	5.0268	TRN
CHEMBL1451488	688267	4.55	5.0425	TST
CHEMBL1315500	688267	6.2	5.0586	TST
CHEMBL1530589	688267	5.4	5.0558	TST
CHEMBL1348349	688267	4.1	5.0022	TST
CHEMBL3197445	688267	4.0	5.0641	TRN
CHEMBL1420781	688267	6.45	5.013999999999999	TRN
CHEMBL1593349	688267	5.05	5.0348	TRN
CHEMBL1359857	688267	4.95	5.0373	TRN
CHEMBL3211461	688267	6.2	5.0543	TST
CHEMBL1595100	688267	5.5	5.0399	TRN
CHEMBL1331134	688267	4.4	5.0516	TST
CHEMBL1341022	688267	6.25	5.0162	TRN
CHEMBL1306360	688267	4.35	5.0847	TRN
CHEMBL1590574	688267	4.9	5.1203	TRN
CHEMBL1371119	688267	5.35	5.0509	TST
CHEMBL1326095	688267	4.3	5.0926	TRN
CHEMBL3193232	688267	3.9	4.9932	TST
CHEMBL1443852	688267	6.0	4.9807	TRN
CHEMBL1304759	688267	5.85	5.1058	TRN
CHEMBL1543446	688267	5.3	5.015	TRN
CHEMBL3207407	688267	4.65	5.1275	TRN
CHEMBL1390891	688267	6.2	5.0564	TRN
CHEMBL1427323	688267	5.2	5.07	TRN
CHEMBL1372286	688267	6.15	5.0443	TRN
CHEMBL1481459	688267	4.3	5.0673	TRN
CHEMBL1423809	688267	6.15	5.1023	TRN
CHEMBL3210597	688267	6.1	5.0488	TRN
CHEMBL1395717	688267	5.4	5.0165	TRN
CHEMBL1607638	688267	4.4	5.0124	TRN
CHEMBL1524033	688267	5.55	4.995	TRN
CHEMBL297548	688267	4.0	4.968	TRN
CHEMBL1308918	688267	5.15	5.0255	TST
CHEMBL1361819	688267	5.9	5.0582	TRN
CHEMBL1520990	688267	4.35	5.0941	TRN
CHEMBL1485815	688267	5.5	5.0648	TRN
CHEMBL1545789	688267	4.9	5.0325	TST
CHEMBL1606383	688267	6.25	5.0974	TRN
CHEMBL1596078	688267	5.3	5.0381	TRN
CHEMBL1322412	688267	4.4	5.0731	TRN
CHEMBL1524945	688267	4.0	4.9923	TRN
CHEMBL1403938	688267	4.6	5.024	TRN
CHEMBL1550487	688267	4.05	5.1353	TRN
CHEMBL1322974	688267	4.0	5.1583	TRN
CHEMBL1555220	688267	4.1	5.0437	TRN
CHEMBL1594015	688267	5.35	5.0533	TRN
CHEMBL1560648	688267	5.05	5.0539	TST
CHEMBL1523910	688267	4.2	5.0473	TRN
CHEMBL1554285	688267	5.4	4.9855	TRN
CHEMBL1424560	688267	4.55	5.0268	TRN
CHEMBL3189987	688267	5.5	5.0709	TRN
CHEMBL1548853	688267	5.0	5.0528	TST
CHEMBL1475326	688267	4.65	5.1304	TRN
CHEMBL1539938	688267	5.25	5.0744	TRN
CHEMBL1508197	688267	5.6	5.0319	TRN
CHEMBL1566606	688267	5.1	5.099	TST
CHEMBL523200	688267	6.05	4.9726	TST
CHEMBL1552665	688267	5.8	5.0745	TRN
CHEMBL1403150	688267	5.85	5.0249	TRN
CHEMBL1483250	688267	3.95	5.1088	TRN
CHEMBL1535370	688267	5.6	5.0563	TRN
CHEMBL1606336	688267	5.6	5.1037	TRN
CHEMBL1487909	688267	4.0	5.0409	TRN
CHEMBL1333392	688267	4.35	5.0189	TRN
CHEMBL1568153	688267	4.05	5.0216	TRN
CHEMBL1476931	688267	4.55	5.0071	TRN
CHEMBL1526843	688267	4.6	5.0507	TRN
CHEMBL1487122	688267	5.65	5.0904	TRN
CHEMBL1433523	688267	5.4	5.0854	TRN
CHEMBL1485478	688267	6.1	5.1112	TRN
CHEMBL1512807	688267	5.85	5.0718	TRN
CHEMBL1451672	688267	5.0	5.0316	TRN
CHEMBL1387696	688267	4.05	5.0842	TRN
CHEMBL1435610	688267	4.05	5.0581	TRN
CHEMBL1382765	688267	4.6	5.1075	TRN
CHEMBL1373716	688267	6.15	5.1203	TRN
CHEMBL1330922	688267	5.55	5.027	TRN
CHEMBL2142970	688267	5.8	5.1238	TRN
CHEMBL1548907	688267	5.35	5.0255	TRN
CHEMBL1489884	688267	4.55	5.033	TRN
CHEMBL1324896	688267	5.45	5.1303	TRN
CHEMBL1451665	688267	3.95	5.077	TRN
CHEMBL1381019	688267	5.15	5.127000000000001	TRN
CHEMBL1595132	688267	4.5	5.1325	TRN
CHEMBL1597731	688267	5.05	5.0432	TRN
CHEMBL1414811	688267	4.3	5.0252	TRN
CHEMBL1344388	688267	4.1	4.957	TRN
CHEMBL1434615	688267	5.65	5.0425	TRN
CHEMBL1594181	688267	4.0	5.0418	TRN
CHEMBL1088432	688267	6.2	5.1516	TRN
CHEMBL1447236	688267	5.25	5.0192	TRN
CHEMBL1394402	688267	4.0	5.0738	TRN
CHEMBL1335067	688267	5.8	5.0232	TRN
CHEMBL1378492	688267	4.55	5.0379	TST
CHEMBL1586748	688267	6.25	5.0113	TRN
CHEMBL1612398	688267	4.0	5.0569999999999995	TRN
CHEMBL1466203	688267	6.2	5.0367	TST
CHEMBL1501387	688267	5.55	5.0744	TRN
CHEMBL1358890	688267	4.7	5.0295	TST
CHEMBL1524853	688267	6.2	5.0753	TRN
CHEMBL1551659	688267	4.0	5.1139	TRN
CHEMBL1483818	688267	5.3	5.0378	TRN
CHEMBL1503720	688267	5.55	5.0047	TRN
CHEMBL1397618	688267	5.8	5.0338	TRN
CHEMBL1483616	688267	4.35	5.0069	TST
CHEMBL1360824	688267	5.75	5.0206	TRN
CHEMBL1981008	688267	5.45	5.008	TST
CHEMBL1516725	688267	6.2	5.0833	TRN
CHEMBL3207722	688267	5.0	5.0402	TRN
CHEMBL1549569	688267	6.2	5.0483	TRN
CHEMBL1613178	688267	5.9	5.0855	TST
CHEMBL1340041	688267	4.3	4.998	TRN
CHEMBL1555378	688267	4.4	5.0555	TRN
CHEMBL563919	688267	5.85	5.0029	TRN
CHEMBL1556173	688267	5.55	5.0492	TRN
CHEMBL1318404	688267	5.5	5.1166	TRN
CHEMBL1546730	688267	4.65	5.0336	TST
CHEMBL1380221	688267	5.3	4.9879	TRN
CHEMBL1470066	688267	6.2	5.0633	TST
CHEMBL1376451	688267	4.6	5.0665	TST
CHEMBL1361704	688267	4.45	5.0178	TRN
CHEMBL1439255	688267	6.45	4.9875	TST
CHEMBL1371727	688267	5.5	5.0793	TRN
CHEMBL1591408	688267	5.0	5.0328	TST
CHEMBL1574708	688267	4.0	5.0439	TST
CHEMBL1484766	688267	4.35	5.0125	TRN
CHEMBL1536263	688267	4.4	5.0911	TRN
CHEMBL164791	688267	6.25	5.0256	TST
CHEMBL1314423	688267	5.45	5.051	TRN
CHEMBL1418408	688267	5.3	4.9863	TRN
CHEMBL1334522	688267	6.15	5.0383	TRN
CHEMBL1344879	688267	4.05	5.0749	TST
CHEMBL3196672	688267	6.45	4.9806	TST
CHEMBL1332658	688267	5.45	5.1492	TST
CHEMBL1466849	688267	3.95	5.1839	TRN
CHEMBL1395296	688267	6.5	5.0722	TRN
CHEMBL1414636	688267	5.3	5.0555	TRN
CHEMBL1403128	688267	4.75	5.0661	TST
CHEMBL1437403	688267	4.6	5.048	TRN
CHEMBL1328744	688267	5.2	5.0776	TST
CHEMBL1426250	688267	4.35	5.0399	TST
CHEMBL1480958	688267	5.65	4.9973	TST
CHEMBL1408667	688267	4.0	5.0335	TRN
CHEMBL3210569	688267	4.3	4.9895	TRN
CHEMBL1370699	688267	6.05	5.1127	TRN
CHEMBL1529786	688267	4.5	5.0586	TRN
CHEMBL1529711	688267	4.15	5.0356	TRN
CHEMBL1495742	688267	5.85	5.1148	TRN
CHEMBL1553647	688267	4.0	5.071000000000001	TRN
CHEMBL1573490	688267	5.75	5.02	TRN
CHEMBL1302542	688267	5.6	5.0842	TRN
CHEMBL1595488	688267	4.05	4.9693	TRN
CHEMBL1399541	688267	5.25	5.0981	TST
CHEMBL1521770	688267	6.15	5.0451	TRN
CHEMBL77969	688267	4.05	5.058	TRN
CHEMBL1514803	688267	4.0	5.041	TRN
CHEMBL1370287	688267	4.35	5.0545	TRN
CHEMBL1491561	688267	4.5	5.024	TRN
CHEMBL1452576	688267	4.25	5.0976	TRN
CHEMBL1591768	688267	5.1	5.0208	TRN
CHEMBL1475639	688267	5.45	5.0811	TRN
CHEMBL1479488	688267	6.5	5.0414	TRN
CHEMBL1519192	688267	4.3	5.1106	TRN
CHEMBL1559723	688267	5.35	5.0714	TRN
CHEMBL1401163	688267	6.2	5.0813	TRN
CHEMBL3192733	688267	3.95	5.0654	TRN
CHEMBL3197793	688267	6.15	5.0223	TST
CHEMBL1585383	688267	4.1	5.0264	TRN
CHEMBL1610130	688267	5.2	5.0759	TRN
CHEMBL1357733	688267	4.0	5.0683	TRN
CHEMBL1585934	688267	5.65	5.0599	TRN
CHEMBL1305366	688267	4.3	5.1627	TRN
CHEMBL1372887	688267	4.05	5.02	TRN
CHEMBL1333877	688267	5.1	5.0203	TST
CHEMBL1529392	688267	5.0	5.078	TRN
CHEMBL1369327	688267	4.3	5.0356	TRN
CHEMBL1469703	688267	4.05	5.0855	TRN
CHEMBL1303437	688267	6.2	5.0973	TRN
CHEMBL1567239	688267	6.15	5.0326	TRN
CHEMBL1458082	688267	5.3	5.0497	TST
CHEMBL1437228	688267	4.45	5.0693	TST
CHEMBL1352138	688267	6.2	5.0883	TRN
CHEMBL1350711	688267	6.0	5.0672	TST
CHEMBL1388362	688267	5.05	5.1413	TRN
CHEMBL1382843	688267	6.5	5.0229	TST
CHEMBL1555911	688267	5.3	5.0546	TST
CHEMBL1466049	688267	6.15	5.0888	TST
CHEMBL1325557	688267	4.0	5.0413	TRN
CHEMBL1402118	688267	5.45	5.0678	TST
CHEMBL1599198	688267	5.45	5.0429	TRN
CHEMBL1430715	688267	4.9	5.0858	TRN
CHEMBL1524056	688267	4.65	5.0825	TRN
CHEMBL1602941	688267	4.6	5.1046	TRN
CHEMBL1553008	688267	5.55	5.1177	TRN
CHEMBL1445157	688267	5.55	5.0808	TRN
CHEMBL1607492	688267	6.15	5.029	TST
CHEMBL1541011	688267	5.3	5.0568	TRN
CHEMBL1432469	688267	5.65	5.0647	TRN
CHEMBL1464536	688267	5.6	5.0822	TST
CHEMBL1335521	688267	5.9	5.0141	TST
CHEMBL1550218	688267	5.4	5.0368	TST
CHEMBL1454278	688267	4.0	5.0074	TST
CHEMBL1498409	688267	4.3	5.0153	TST
CHEMBL1360603	688267	5.0	5.0409	TRN
CHEMBL1367662	688267	5.9	4.9967	TRN
CHEMBL1586656	688267	4.15	5.0544	TST
CHEMBL1386480	688267	4.55	5.0838	TRN
CHEMBL1529564	688267	4.25	4.9988	TRN
CHEMBL1608716	688267	3.95	5.1856	TRN
CHEMBL1488742	688267	4.05	5.0834	TRN
CHEMBL1602236	688267	5.3	5.0567	TRN
CHEMBL1305924	688267	4.4	5.0109	TST
CHEMBL1530887	688267	5.55	5.1547	TRN
CHEMBL1520625	688267	5.55	5.1352	TRN
CHEMBL1501692	688267	5.8	5.0748	TRN
CHEMBL1561787	688267	5.6	5.0321	TRN
CHEMBL1554822	688267	5.3	5.0957	TRN
CHEMBL1416478	688267	4.0	5.0614	TRN
CHEMBL1446128	688267	4.4	4.9912	TRN
CHEMBL1361191	688267	4.35	5.0182	TRN
CHEMBL1424562	688267	4.1	4.9898	TRN
CHEMBL1314569	688267	4.0	5.0285	TRN
CHEMBL1607834	688267	4.0	5.0234	TRN
CHEMBL1533543	688267	4.1	5.0362	TRN
CHEMBL1415454	688267	4.3	5.0184	TST
CHEMBL1532004	688267	5.9	5.0461	TRN
CHEMBL1538372	688267	5.5	5.0599	TST
CHEMBL1321856	688267	4.45	5.0386	TST
CHEMBL3214284	688267	4.05	5.0713	TST
CHEMBL1354602	688267	5.3	5.0854	TRN
CHEMBL1440530	688267	5.25	5.0754	TRN
CHEMBL1404701	688267	4.3	5.0132	TST
CHEMBL1530467	688267	4.15	5.0016	TRN
CHEMBL1570067	688267	4.3	5.078	TRN
CHEMBL1612380	688267	4.3	4.9877	TRN
CHEMBL1445702	688267	4.4	5.0553	TRN
CHEMBL1571129	688267	4.55	5.0651	TST
CHEMBL1560008	688267	6.25	5.0884	TRN
CHEMBL1535624	688267	4.5	5.1267	TRN
CHEMBL1527876	688267	5.4	5.0592	TRN
CHEMBL1566463	688267	5.1	5.1063	TRN
CHEMBL1348842	688267	6.5	5.0248	TRN
CHEMBL1361709	688267	4.15	5.0135	TST
CHEMBL1448801	688267	4.65	5.0187	TRN
CHEMBL1384172	688267	4.55	5.0105	TST
CHEMBL1317501	688267	4.3	5.0641	TRN
CHEMBL1611149	688267	4.9	5.0028	TRN
CHEMBL1570218	688267	5.9	5.0668	TST
CHEMBL1308267	688267	5.2	5.0505	TST
CHEMBL3214018	688267	4.5	5.0207	TRN
CHEMBL1473631	688267	3.9	5.0191	TRN
CHEMBL1314034	688267	5.65	5.1008	TRN
CHEMBL1385739	688267	5.1	5.0439	TRN
CHEMBL1556785	688267	4.05	5.0532	TRN
CHEMBL1481336	688267	6.25	5.056	TRN
CHEMBL1369069	688267	4.4	5.0468	TRN
CHEMBL1552141	688267	4.05	5.0759	TRN
CHEMBL1332632	688267	4.05	5.1117	TST
CHEMBL1448432	688267	5.2	5.0538	TRN
CHEMBL1566702	688267	4.05	5.0322	TRN
CHEMBL1453461	688267	4.85	5.0174	TRN
CHEMBL1443098	688267	5.6	5.0556	TRN
CHEMBL1600640	688267	4.35	5.0167	TRN
CHEMBL1311441	688267	4.0	5.102	TST
CHEMBL1519149	688267	3.95	4.9776	TST
CHEMBL1484708	688267	4.85	5.0616	TRN
CHEMBL1573688	688267	4.0	5.0493	TRN
CHEMBL1613430	688267	4.1	5.0135	TST
CHEMBL1591746	688267	6.2	5.0876	TRN
CHEMBL3208493	688267	6.2	5.0013	TST
CHEMBL1505854	688267	4.05	5.1145	TRN
CHEMBL1599179	688267	5.45	5.0238	TRN
CHEMBL1553032	688267	6.25	5.0338	TRN
CHEMBL1316744	688267	6.25	5.0461	TRN
CHEMBL1341394	688267	4.6	5.0865	TRN
