## Supplemental Table S2 for "All-Assay-Max2 pQSAR: Activity predictions as accurate as 4-concentration IC_50_s for 8,558 Novartis assays" (part 33 of 52)

CompoundID	AssayID	expt_pIC50	max2-pQSAR_pIC50	Clustering
CHEMBL1470562	688267	6.15	5.0401	TRN
CHEMBL1440615	688267	3.95	5.1367	TRN
CHEMBL1351355	688267	4.0	5.1047	TRN
CHEMBL1478523	688267	6.2	5.0497	TRN
CHEMBL1481366	688267	4.0	5.0404	TRN
CHEMBL1437688	688267	3.95	5.0067	TRN
CHEMBL1473264	688267	6.1	5.0507	TST
CHEMBL1377711	688267	5.85	5.0692	TRN
CHEMBL1473624	688267	4.55	5.0299	TRN
CHEMBL1560539	688267	5.9	5.0846	TRN
CHEMBL1486775	688267	5.3	5.0195	TST
CHEMBL1472108	688267	6.5	5.0188	TRN
CHEMBL1372504	688267	4.1	5.0679	TRN
CHEMBL1378513	688267	4.65	5.0162	TST
CHEMBL1593964	688267	6.2	5.0295	TRN
CHEMBL1432145	688267	4.25	5.072	TRN
CHEMBL1458776	688267	3.95	5.0358	TRN
CHEMBL1438614	688267	4.1	5.0296	TST
CHEMBL1517695	688267	5.45	5.0458	TRN
CHEMBL1541658	688267	5.4	5.1012	TRN
CHEMBL586029	688267	4.35	5.1074	TRN
CHEMBL1604350	688267	4.3	5.0311	TRN
CHEMBL1424254	688267	4.0	5.1095	TST
CHEMBL1583701	688267	4.05	5.0617	TST
CHEMBL1342413	688267	6.2	5.0329	TST
CHEMBL1355116	688267	6.2	5.0852	TRN
CHEMBL1499584	688267	4.25	5.0345	TST
CHEMBL1416896	688267	6.2	5.0939	TRN
CHEMBL1357792	688267	6.15	5.0571	TRN
CHEMBL1312539	688267	4.0	5.0412	TST
CHEMBL1416023	688267	4.4	5.0408	TST
CHEMBL1476809	688267	4.3	4.9798	TRN
CHEMBL1388103	688267	4.75	5.0695	TRN
CHEMBL1488893	688267	4.1	5.0495	TRN
CHEMBL1547241	688267	5.6	5.0146	TRN
CHEMBL1377336	688267	4.55	4.9878	TRN
CHEMBL1373105	688267	4.4	5.113	TRN
CHEMBL1575931	688267	4.0	5.0682	TRN
CHEMBL1569549	688267	5.45	5.0537	TRN
CHEMBL309176	688267	5.5	5.0831	TRN
CHEMBL1582996	688267	5.55	4.9962	TRN
CHEMBL1436632	688267	4.55	5.1349	TRN
CHEMBL1572709	688267	5.05	5.0995	TRN
CHEMBL1504869	688267	6.7001	5.0873	TST
CHEMBL1531494	688267	4.05	5.0227	TRN
CHEMBL1366517	688267	4.55	5.1432	TRN
CHEMBL1480478	688267	5.15	5.1262	TRN
CHEMBL1518734	688267	4.0	5.0936	TRN
CHEMBL1350802	688267	4.15	5.1169	TRN
CHEMBL1398665	688267	5.9	5.0331	TST
CHEMBL1530031	688267	3.95	5.0553	TST
CHEMBL1613489	688267	5.65	5.0092	TST
CHEMBL1332384	688267	4.0	5.0496	TRN
CHEMBL1378670	688267	4.0	5.0881	TRN
CHEMBL1360924	688267	6.0	5.0744	TRN
CHEMBL1508973	688267	6.5	5.0587	TRN
CHEMBL1397972	688267	4.0	5.0901	TRN
CHEMBL3207972	688267	4.5	5.0088	TST
CHEMBL1602683	688267	4.15	5.1198	TRN
CHEMBL1300197	688267	4.6	5.0387	TRN
CHEMBL1481357	688267	4.0	5.0777	TRN
CHEMBL1382600	688267	5.3	5.1209	TRN
CHEMBL1477447	688267	5.35	5.0436	TRN
CHEMBL1612001	688267	4.6	4.9834	TRN
CHEMBL1397085	688267	4.7	5.0347	TRN
CHEMBL1514196	688267	4.15	5.0097	TRN
CHEMBL1497924	688267	6.1	5.0283	TRN
CHEMBL1555863	688267	5.25	5.0235	TRN
CHEMBL1319646	688267	6.15	5.0217	TRN
CHEMBL1507246	688267	6.3	5.1313	TST
CHEMBL1599716	688267	5.7	5.0473	TRN
CHEMBL1533937	688267	4.1	5.0788	TST
CHEMBL1322098	688267	6.2	5.1156	TST
CHEMBL1305579	688267	4.35	5.0983	TST
CHEMBL1442461	688267	6.45	5.0419	TRN
CHEMBL1350184	688267	4.0	5.0702	TST
CHEMBL1443368	688267	3.9	5.0237	TST
CHEMBL1304959	688267	6.2	5.0957	TRN
CHEMBL1321885	688267	4.05	5.025	TRN
CHEMBL1584783	688267	4.95	5.0377	TST
CHEMBL3196100	688267	5.75	5.0949	TRN
CHEMBL1355511	688267	5.45	5.0809	TRN
CHEMBL1512496	688267	4.0	5.0117	TRN
CHEMBL1402517	688267	5.7	5.0758	TRN
CHEMBL1555375	688267	5.3	5.0371	TRN
CHEMBL2001582	688267	5.15	5.0027	TRN
CHEMBL1344364	688267	6.2	5.0303	TRN
CHEMBL1414098	688267	6.15	5.0126	TRN
CHEMBL1569315	688267	4.05	5.0656	TRN
CHEMBL1346421	688267	6.5	4.9985	TST
CHEMBL1434143	688267	6.15	5.0823	TRN
CHEMBL1611125	688267	4.6	5.0352	TRN
CHEMBL1376986	688267	4.05	5.1374	TRN
CHEMBL1356221	688267	5.5	5.0911	TRN
CHEMBL1429135	688267	6.2	5.0949	TRN
CHEMBL1538025	688267	4.7	5.0503	TST
CHEMBL1563567	688267	4.05	5.0949	TRN
CHEMBL1380085	688267	5.9	4.9972	TRN
CHEMBL1475227	688267	5.25	5.1404	TRN
CHEMBL1482867	688267	4.1	5.0461	TRN
CHEMBL1349575	688267	4.6	5.1042	TRN
CHEMBL1976499	688267	4.35	5.0012	TRN
CHEMBL1316977	688267	4.0	5.0401	TRN
CHEMBL1428629	688267	4.05	4.963	TST
CHEMBL1587535	688267	4.35	5.0237	TRN
CHEMBL1538147	688267	5.5	5.0228	TRN
CHEMBL1450563	688267	5.25	5.0862	TRN
CHEMBL1391933	688267	4.0	5.0431	TST
CHEMBL1404321	688267	6.25	5.0596	TRN
CHEMBL1605679	688267	4.0	5.0573	TST
CHEMBL1492548	688267	5.8	5.0994	TRN
CHEMBL3213222	688267	4.8	4.9941	TRN
CHEMBL1495123	688267	5.6	5.1338	TRN
CHEMBL1456250	688267	6.2	5.1373	TRN
CHEMBL1479855	688267	4.45	5.0399	TRN
CHEMBL1382414	688267	4.95	5.0448	TRN
CHEMBL3210546	688267	4.45	5.0494	TRN
CHEMBL1545375	688267	6.15	5.0859	TRN
CHEMBL1310408	688267	4.35	5.0724	TST
CHEMBL1457894	688267	5.3	5.041	TRN
CHEMBL1479967	688267	4.4	5.0586	TST
CHEMBL1566004	688267	4.05	5.1	TRN
CHEMBL1518435	688267	4.05	5.0273	TRN
CHEMBL1339011	688267	5.35	5.1329	TRN
CHEMBL1608850	688267	6.2	5.0627	TRN
CHEMBL1538793	688267	5.9	5.0692	TRN
CHEMBL197014	688267	6.2	5.0541	TST
CHEMBL1509359	688267	6.0	4.9989	TRN
CHEMBL1318537	688267	4.0	5.0012	TRN
CHEMBL1468479	688267	5.2	5.0585	TRN
CHEMBL1546358	688267	5.3	5.0663	TRN
CHEMBL1495932	688267	4.35	5.0342	TRN
CHEMBL1427410	688267	3.95	5.0846	TRN
CHEMBL1316481	688267	5.45	5.0554	TRN
CHEMBL1447116	688267	6.2	5.0635	TRN
CHEMBL1499502	688267	4.15	5.1009	TRN
CHEMBL1565742	688267	5.6	5.0637	TRN
CHEMBL1356209	688267	5.4	5.0694	TRN
CHEMBL1395084	688267	6.6	5.0291	TRN
CHEMBL1407107	688267	5.55	5.0304	TRN
CHEMBL1304563	688267	4.6	5.0068	TRN
CHEMBL1533947	688267	5.55	5.0272	TRN
CHEMBL1441645	688267	5.15	5.0298	TRN
CHEMBL1305950	688267	3.95	5.1408	TRN
CHEMBL1360556	688267	5.95	5.0696	TRN
CHEMBL1324387	688267	5.15	5.0097	TRN
CHEMBL1394816	688267	6.2	5.0467	TRN
CHEMBL1351545	688267	5.25	5.1127	TRN
CHEMBL1255655	688267	6.25	5.0722	TST
CHEMBL1580170	688267	5.35	5.0495	TST
CHEMBL1598267	688267	6.5	5.0566	TRN
CHEMBL305978	688267	5.25	4.9792	TST
CHEMBL1434409	688267	4.4	5.0152	TRN
CHEMBL1567833	688267	5.3	5.1337	TST
CHEMBL1593933	688267	5.35	5.0621	TRN
CHEMBL1553217	688267	6.15	5.0872	TRN
CHEMBL1576485	688267	6.5501	5.1152	TST
CHEMBL1477154	688267	5.1	5.0143	TST
CHEMBL3196582	688267	4.0	5.053999999999999	TST
CHEMBL1321767	688267	4.0	5.1222	TRN
CHEMBL1426764	688267	4.05	5.0985	TST
CHEMBL1545106	688267	4.95	5.0656	TST
CHEMBL1494250	688267	4.0	5.0227	TRN
CHEMBL1586804	688267	4.25	5.0776	TRN
CHEMBL1602017	688267	6.2	5.1191	TRN
CHEMBL1598850	688267	4.75	5.1474	TRN
CHEMBL1501433	688267	4.75	5.1447	TRN
CHEMBL1612726	688267	4.2	5.0788	TST
CHEMBL1327378	688267	4.1	4.9739	TRN
CHEMBL1571441	688267	6.15	5.0307	TST
CHEMBL1379570	688267	5.4	5.0617	TRN
CHEMBL1416625	688267	5.0	5.1037	TRN
CHEMBL1302093	688267	4.3	5.135	TRN
CHEMBL1474772	688267	6.1	5.0382	TRN
CHEMBL1444907	688267	5.65	5.08	TRN
CHEMBL1530185	688267	6.2	5.0535	TRN
CHEMBL1597997	688267	5.4	5.0529	TRN
CHEMBL1348319	688267	5.3	5.0964	TRN
CHEMBL1547669	688267	4.05	5.1047	TST
CHEMBL1307971	688267	5.1	5.0258	TST
CHEMBL1307358	688267	5.25	5.0614	TRN
CHEMBL1437621	688267	4.05	5.0007	TRN
CHEMBL1495630	688267	4.25	5.0455	TST
CHEMBL1392294	688267	5.35	5.0839	TRN
CHEMBL1578127	688267	4.05	5.0122	TST
CHEMBL1596582	688267	4.35	5.083	TRN
CHEMBL1441024	688267	4.6	5.0077	TST
CHEMBL1483861	688267	5.6	5.0449	TRN
CHEMBL1327498	688267	3.95	5.0636	TRN
CHEMBL1573229	688267	5.9	5.033	TRN
CHEMBL1356491	688267	5.45	5.0963	TST
CHEMBL1324298	688267	4.5	5.0398	TST
CHEMBL1310854	688267	4.1	5.0569	TRN
CHEMBL1531825	688267	5.65	5.0522	TRN
CHEMBL1303206	688267	6.15	5.1437	TRN
CHEMBL1474239	688267	4.0	5.1192	TST
CHEMBL1303914	688267	4.6	4.9830000000000005	TST
CHEMBL1458441	688267	3.95	5.0017	TRN
CHEMBL1439517	688267	6.5	5.1094	TRN
CHEMBL3211033	688267	4.25	5.0655	TRN
CHEMBL1317738	688267	4.0	5.0674	TST
CHEMBL1534143	688267	4.0	4.9875	TRN
CHEMBL1389570	688267	4.1	5.0188	TRN
CHEMBL1383137	688267	4.5	4.9886	TRN
CHEMBL1421962	688267	4.35	5.0461	TST
CHEMBL1447709	688267	4.3	4.9874	TST
CHEMBL1518975	688267	5.85	5.0559	TRN
CHEMBL1572541	688267	5.6	5.0883	TRN
CHEMBL1406864	688267	4.0	5.0297	TRN
CHEMBL1383061	688267	5.55	5.058	TST
CHEMBL1490004	688267	5.1	5.1092	TRN
CHEMBL1324953	688267	5.45	5.1614	TRN
CHEMBL1587641	688267	4.95	5.0317	TST
CHEMBL1610270	688267	6.2	5.0692	TRN
CHEMBL1484236	688267	5.55	5.0349	TRN
CHEMBL1559350	688267	4.6	5.0475	TRN
CHEMBL1596619	688267	6.2	5.0574	TRN
CHEMBL1391846	688267	3.95	5.0915	TRN
CHEMBL1436595	688267	5.8	5.0611	TST
CHEMBL1600257	688267	4.35	5.0597	TST
CHEMBL1377110	688267	5.45	5.0671	TRN
CHEMBL1306899	688267	3.95	5.0031	TRN
CHEMBL1372928	688267	4.75	5.0117	TRN
CHEMBL1433743	688267	6.2	5.0232	TST
CHEMBL3213624	688267	4.3	5.1107	TRN
CHEMBL1463934	688267	4.0	5.0102	TRN
CHEMBL1343371	688267	3.95	5.1046	TRN
CHEMBL1460717	688267	5.35	5.0648	TRN
CHEMBL1434790	688267	4.05	5.1251	TRN
CHEMBL1487943	688267	4.25	5.0351	TRN
CHEMBL2007390	688267	4.2	5.0067	TST
CHEMBL1506079	688267	4.35	5.0324	TST
CHEMBL1966108	688267	5.3	4.9921	TRN
CHEMBL1327280	688267	5.35	5.1068	TRN
CHEMBL1363187	688267	4.05	5.0564	TRN
CHEMBL1591316	688267	4.05	5.0693	TRN
CHEMBL1463766	688267	6.2	5.0875	TRN
CHEMBL1366712	688267	5.2	5.0029	TRN
CHEMBL1598206	688267	4.45	5.0148	TRN
CHEMBL1327578	688267	4.0	5.0681	TRN
CHEMBL1536294	688267	4.7	5.0892	TRN
CHEMBL1358568	688267	5.9	5.0603	TRN
CHEMBL1436863	688267	5.8	5.0526	TRN
CHEMBL1518653	688267	5.25	5.0481	TST
CHEMBL3198502	688267	4.0	4.9908	TRN
CHEMBL1465427	688267	4.35	5.0819	TST
CHEMBL1493896	688267	6.2	4.9933	TRN
CHEMBL1570037	688267	3.95	5.0297	TRN
CHEMBL3198699	688267	4.45	5.0294	TRN
CHEMBL1336412	688267	5.1	5.019	TST
CHEMBL1402454	688267	3.95	5.0759	TST
CHEMBL1453297	688267	6.25	5.0352	TRN
CHEMBL1613718	688267	4.0	5.0617	TST
CHEMBL3191791	688267	4.15	5.0342	TRN
CHEMBL1377174	688267	6.2	5.0742	TRN
CHEMBL1476978	688267	3.95	5.1388	TRN
CHEMBL1339024	688267	4.0	5.0376	TRN
CHEMBL1574412	688267	5.0	5.0879	TRN
CHEMBL1591567	688267	4.0	5.0261	TRN
CHEMBL1306395	688267	6.5	5.0443	TRN
CHEMBL1310296	688267	4.0	5.0257	TST
CHEMBL1570464	688267	5.7	4.9941	TST
CHEMBL1451958	688267	5.15	5.0449	TST
CHEMBL1599305	688267	4.4	4.9906	TST
CHEMBL1526680	688267	5.5	5.0401	TRN
CHEMBL1318524	688267	3.95	4.992	TRN
CHEMBL1545796	688267	5.25	5.0954	TRN
CHEMBL1392628	688267	6.25	5.0494	TRN
CHEMBL1354258	688267	4.15	5.0837	TST
CHEMBL541974	688267	3.95	5.0115	TST
CHEMBL1324338	688267	5.95	5.1598	TRN
CHEMBL1391613	688267	6.25	5.0923	TST
CHEMBL1496265	688267	4.2	5.1322	TRN
CHEMBL1533385	688267	5.55	5.0997	TRN
CHEMBL1602918	688267	5.55	5.0384	TRN
CHEMBL1332663	688267	4.3	5.0815	TRN
CHEMBL1317311	688267	5.35	5.0488	TRN
CHEMBL1606598	688267	6.5	5.0167	TRN
CHEMBL1527380	688267	5.35	5.1184	TRN
CHEMBL1368571	688267	5.8	5.044	TRN
CHEMBL1456125	688267	6.2	5.0743	TRN
CHEMBL1314137	688267	5.5	5.0485	TRN
CHEMBL1491697	688267	6.2	5.0893	TRN
CHEMBL1479063	688267	4.25	5.0238	TRN
CHEMBL1485101	688267	6.1	5.0144	TRN
CHEMBL1341415	688267	4.85	5.0233	TRN
CHEMBL1442863	688267	4.4	5.0486	TRN
CHEMBL1344377	688267	4.35	5.0668	TRN
CHEMBL1516219	688267	4.5	5.0433	TRN
CHEMBL1352387	688267	4.0	5.0377	TST
CHEMBL1301005	688267	4.3	5.0369	TST
CHEMBL1456843	688267	5.75	4.9929	TRN
CHEMBL1480684	688267	4.25	5.0234	TRN
CHEMBL1387658	688267	5.75	5.1187	TRN
CHEMBL1471825	688267	4.05	5.1286	TRN
CHEMBL1463316	688267	4.7	5.092	TST
CHEMBL1299906	688267	4.3	5.033	TRN
CHEMBL1457193	688267	3.95	5.0655	TST
CHEMBL1354350	688267	5.6	5.0353	TRN
CHEMBL1356095	688267	4.0	5.0384	TRN
CHEMBL1323721	688267	5.0	5.093999999999999	TST
CHEMBL1323849	688267	4.0	5.0438	TRN
CHEMBL1318438	688267	6.25	5.0767	TRN
CHEMBL1561463	688267	5.6	5.0736	TRN
CHEMBL1503081	688267	4.4	5.0082	TRN
CHEMBL465843	688267	5.4	5.1045	TST
CHEMBL1589395	688267	4.4	5.0372	TST
CHEMBL1426961	688267	4.25	5.07	TST
CHEMBL1352549	688267	6.2	5.0316	TRN
CHEMBL1519970	688267	5.25	5.164	TRN
CHEMBL1469687	688267	4.2	5.0474	TST
CHEMBL1366859	688267	4.4	5.0432	TRN
CHEMBL1494320	688267	5.95	5.0162	TRN
CHEMBL1559980	688267	5.15	5.0813	TST
CHEMBL1340173	688267	5.8	5.0419	TST
CHEMBL1335460	688267	4.4	5.0806	TRN
CHEMBL1443056	688267	4.4	5.0948	TRN
CHEMBL1424193	688267	4.6	5.0745	TRN
CHEMBL1506890	688267	5.3	5.0872	TRN
CHEMBL1399617	688267	4.25	5.0489999999999995	TRN
CHEMBL1375207	688267	6.2	5.0289	TST
CHEMBL1559850	688267	4.65	5.0822	TRN
CHEMBL1467594	688267	4.05	5.0541	TRN
CHEMBL1474604	688267	4.9	5.0375	TRN
CHEMBL1517634	688267	4.85	5.0095	TRN
CHEMBL1173672	688267	4.35	5.0093	TRN
CHEMBL1568400	688267	4.05	5.0651	TRN
CHEMBL1591883	688267	6.25	5.1658	TRN
CHEMBL1362638	688267	5.2	5.0365	TRN
CHEMBL1532022	688267	4.3	5.0708	TRN
CHEMBL1998979	688267	4.0	4.9968	TRN
CHEMBL1397176	688267	4.0	5.0995	TST
CHEMBL1332728	688267	4.25	5.0264	TRN
CHEMBL1407602	688267	5.25	5.1304	TRN
CHEMBL1417093	688267	5.6	5.0895	TRN
CHEMBL1323598	688267	5.55	5.0371	TRN
CHEMBL1582684	688267	5.65	4.9910000000000005	TRN
CHEMBL1436106	688267	5.3	5.0369	TRN
CHEMBL1575605	688267	4.0	5.0743	TRN
CHEMBL1453710	688267	4.5	5.066	TRN
CHEMBL1398961	688267	6.15	5.0502	TRN
CHEMBL1481530	688267	5.3	5.0519	TST
CHEMBL1434770	688267	6.15	5.0804	TRN
CHEMBL3192455	688267	6.7501	5.062	TST
CHEMBL1370159	688267	6.2	5.0488	TRN
CHEMBL1403538	688267	4.0	5.0751	TRN
CHEMBL1397284	688267	6.25	4.9935	TRN
CHEMBL1333238	688267	4.45	5.0045	TST
CHEMBL1586357	688267	4.4	5.0714	TRN
CHEMBL1440297	688267	6.5	5.1049	TRN
CHEMBL1515767	688267	6.2	5.0712	TST
CHEMBL3213447	688267	6.25	5.0125	TRN
CHEMBL1574280	688267	4.9	4.9834	TST
CHEMBL1388953	688267	6.2	5.0678	TST
CHEMBL1489099	688267	4.25	5.0568	TST
CHEMBL1337042	688267	5.45	4.9796	TRN
CHEMBL1439506	688267	5.75	5.0581	TRN
CHEMBL1455914	688267	5.85	5.0445	TST
CHEMBL1455099	688267	6.5501	5.07	TRN
CHEMBL1480499	688267	6.5	5.1075	TRN
CHEMBL1313971	688267	6.25	5.0367	TRN
CHEMBL1473667	688267	4.3	5.1353	TRN
CHEMBL1604269	688267	4.75	5.114	TRN
CHEMBL1350631	688267	4.7	5.0689	TRN
CHEMBL1396984	688267	5.65	4.979	TRN
CHEMBL1415682	688267	5.85	4.9933	TRN
CHEMBL1334747	688267	6.0	5.0764	TRN
CHEMBL1589823	688267	6.2	5.0491	TST
CHEMBL1581924	688267	6.2	5.1038	TST
CHEMBL1302067	688267	4.1	5.0031	TRN
CHEMBL3211207	688267	5.8	5.0527	TST
CHEMBL1417493	688267	4.05	5.0462	TRN
CHEMBL1549269	688267	5.55	5.0542	TST
CHEMBL1491783	688267	5.3	5.0867	TRN
CHEMBL1555443	688267	4.4	5.0032	TRN
CHEMBL1365542	688267	4.35	5.1062	TRN
CHEMBL1473556	688267	5.85	5.0002	TRN
CHEMBL3213254	688267	6.45	5.0456	TST
CHEMBL1440644	688267	4.0	5.0611	TRN
CHEMBL1534829	688267	6.15	5.0249	TRN
CHEMBL1607343	688267	5.65	5.1223	TRN
CHEMBL1438652	688267	5.0	5.1216	TRN
CHEMBL1382649	688267	6.2	5.0355	TRN
CHEMBL1484454	688267	4.65	4.9806	TRN
CHEMBL1531243	688267	6.15	5.0619	TRN
CHEMBL3209110	688267	6.2	5.0582	TRN
CHEMBL3190052	688267	4.5	4.9933	TRN
CHEMBL1302394	688267	4.0	5.0035	TRN
CHEMBL1447315	688267	4.05	5.0122	TST
CHEMBL1420473	688267	4.4	5.0862	TST
CHEMBL1389470	688267	6.1	5.0680000000000005	TST
CHEMBL1494326	688267	5.3	5.1393	TRN
CHEMBL1564301	688267	4.6	5.038	TRN
CHEMBL1523096	688267	6.2	5.0766	TRN
CHEMBL1611007	688267	6.25	5.0796	TRN
CHEMBL3196376	688267	4.0	5.0226	TST
CHEMBL3210122	688267	4.4	5.0673	TRN
CHEMBL1368972	688267	4.5	5.1144	TRN
CHEMBL1357269	688267	5.1	5.0076	TRN
CHEMBL1458678	688267	5.0	5.1196	TST
CHEMBL1365706	688267	4.05	5.0454	TRN
CHEMBL1522702	688267	5.5	5.0554	TRN
CHEMBL1341714	688267	6.5	5.1257	TRN
CHEMBL1437619	688267	6.15	5.0606	TST
CHEMBL1576301	688267	4.65	5.1232	TRN
CHEMBL1494075	688267	4.65	5.1121	TRN
CHEMBL1364061	688267	5.3	5.037	TRN
CHEMBL1553714	688267	5.15	5.0268	TRN
CHEMBL1400550	688267	6.2	5.098	TRN
CHEMBL1342378	688267	4.35	5.0997	TRN
CHEMBL1447213	688267	6.0	5.0502	TRN
CHEMBL1584265	688267	5.2	5.118	TRN
CHEMBL1405354	688267	4.45	5.0938	TRN
CHEMBL3197329	688267	3.95	5.0274	TRN
CHEMBL1511000	688267	4.85	5.1128	TRN
CHEMBL1551626	688267	6.2	5.0007	TRN
CHEMBL1607865	688267	4.0	4.9743	TRN
CHEMBL1372008	688267	5.9	5.0229	TST
CHEMBL1580418	688267	5.3	5.0273	TRN
CHEMBL1427388	688267	5.3	5.0404	TRN
CHEMBL1329139	688267	4.55	5.1729	TRN
CHEMBL3199553	688267	4.05	5.023	TST
CHEMBL1323617	688267	4.35	5.0169999999999995	TRN
CHEMBL1474595	688267	4.45	5.1097	TRN
CHEMBL1498197	688267	5.1	5.069	TRN
CHEMBL1314578	688267	5.6	5.0733	TST
CHEMBL1599658	688267	4.45	5.0944	TRN
CHEMBL1354970	688267	4.0	5.119	TRN
CHEMBL1483792	688267	4.7	5.1370000000000005	TRN
CHEMBL1376838	688267	4.05	5.0357	TRN
CHEMBL1213137	688267	4.95	5.0395	TST
CHEMBL1364656	688267	5.3	5.0889	TRN
CHEMBL1405982	688267	5.4	5.0285	TRN
CHEMBL1469632	688267	6.2	5.0843	TST
CHEMBL1391901	688267	5.15	5.0503	TRN
CHEMBL1307128	688267	4.0	5.0214	TST
CHEMBL1544025	688267	4.55	5.0223	TST
CHEMBL1355332	688267	4.4	5.0041	TRN
CHEMBL1547503	688267	5.25	5.0347	TRN
CHEMBL1509156	688267	4.05	5.1068	TST
CHEMBL1442591	688267	5.65	5.0498	TRN
CHEMBL1350648	688267	5.7	5.0432	TST
CHEMBL1524321	688267	6.35	5.0418	TRN
CHEMBL1443946	688267	5.0	5.0702	TRN
CHEMBL1471203	688267	4.05	5.0361	TRN
CHEMBL1557188	688267	5.55	5.1132	TST
CHEMBL1368707	688267	4.2	5.0555	TST
CHEMBL1334878	688267	4.3	5.0559	TRN
CHEMBL1509678	688267	6.15	5.1098	TRN
CHEMBL1533042	688267	4.75	5.1377	TRN
CHEMBL1306829	688267	6.2	5.098	TRN
CHEMBL1396538	688267	5.85	5.0169	TRN
CHEMBL1360412	688267	6.2	5.0943	TRN
CHEMBL1538088	688267	5.8	5.032	TRN
CHEMBL1518953	688267	5.0	5.0439	TST
CHEMBL1597538	688267	4.45	5.0625	TRN
CHEMBL1535042	688267	4.25	5.069	TRN
CHEMBL1335763	688267	5.2	5.0351	TRN
CHEMBL1523355	688267	5.65	5.098	TRN
CHEMBL1567630	688267	4.35	5.0865	TST
CHEMBL1440637	688267	6.2	5.0198	TST
CHEMBL1433861	688267	4.05	5.1171	TST
CHEMBL1514673	688267	6.25	5.0021	TRN
CHEMBL1380028	688267	6.2	5.0106	TRN
CHEMBL1558340	688267	4.35	5.1238	TRN
CHEMBL1475222	688267	5.1	5.0279	TRN
CHEMBL1375598	688267	5.9	5.0724	TRN
CHEMBL1520365	688267	5.7	5.0588	TRN
CHEMBL1348398	688267	5.75	5.0149	TST
CHEMBL1501900	688267	4.4	5.0274	TST
CHEMBL1338723	688267	6.2	5.0213	TST
CHEMBL1383858	688267	5.9	5.0366	TRN
CHEMBL1493436	688267	4.25	5.0881	TST
CHEMBL1408232	688267	5.9	5.041	TST
CHEMBL1581255	688267	5.6	5.0167	TST
CHEMBL1424015	688267	4.8	5.067	TST
CHEMBL1562011	688267	5.45	5.1258	TRN
CHEMBL1361995	688267	5.5	5.0387	TRN
CHEMBL1581914	688267	5.3	5.0233	TRN
CHEMBL1591605	688267	6.2	5.086	TRN
CHEMBL1427680	688267	4.65	5.098	TRN
CHEMBL1393927	688267	5.75	5.0451	TST
CHEMBL1495178	688267	3.95	5.0553	TST
CHEMBL1314143	688267	5.8	5.0724	TRN
CHEMBL1502271	688267	5.5	5.0283	TRN
CHEMBL1487655	688267	5.2	5.1261	TRN
CHEMBL1562910	688267	4.5	5.0168	TRN
CHEMBL1434008	688267	5.3	5.09	TRN
CHEMBL1336375	688267	6.25	5.0921	TRN
CHEMBL1612517	688267	6.0	5.0373	TRN
CHEMBL1540602	688267	4.2	5.0516	TST
CHEMBL1360063	688267	4.25	5.1014	TRN
CHEMBL1378169	688267	4.55	5.0185	TRN
CHEMBL1400635	688267	4.1	4.9993	TST
CHEMBL1562200	688267	4.3	5.0777	TRN
CHEMBL1391204	688267	4.0	5.0982	TRN
CHEMBL1427708	688267	4.0	5.0819	TRN
CHEMBL1331561	688267	4.35	5.0502	TRN
CHEMBL1435988	688267	3.95	5.0792	TRN
CHEMBL1513301	688267	4.0	5.0034	TRN
CHEMBL1560617	688267	3.95	5.0448	TRN
CHEMBL1303219	688267	4.3	5.0606	TST
CHEMBL1324469	688267	4.0	5.1277	TST
CHEMBL1437551	688267	4.0	5.0993	TRN
CHEMBL1458153	688267	4.0	5.0621	TRN
CHEMBL1485495	688267	4.55	5.0408	TRN
CHEMBL1492599	688267	5.5	5.0806	TRN
CHEMBL1416991	688267	5.7	5.1038	TRN
CHEMBL1336271	688267	6.25	5.0141	TRN
CHEMBL1494642	688267	4.35	5.0177	TST
CHEMBL1441100	688267	5.35	5.0775	TST
CHEMBL1370867	688267	5.05	5.1236	TRN
CHEMBL1512533	688267	4.45	5.0582	TRN
CHEMBL1531581	688267	5.85	5.1483	TRN
CHEMBL1417043	688267	6.2	5.0578	TRN
CHEMBL3194695	688267	5.45	5.1079	TRN
CHEMBL1354613	688267	5.2	5.1315	TRN
CHEMBL1327840	688267	6.2	5.0595	TST
CHEMBL1305681	688267	4.55	5.0018	TRN
CHEMBL1612136	688267	4.05	5.1191	TST
CHEMBL1493173	688267	5.4	5.1501	TRN
CHEMBL1428706	688267	4.7	5.1016	TRN
CHEMBL1516334	688267	4.1	4.9808	TRN
CHEMBL3210818	688267	4.7	5.1257	TST
CHEMBL1452299	688267	4.0	5.1472	TRN
CHEMBL1256616	688267	4.95	5.0823	TST
CHEMBL1380740	688267	6.2	5.0312	TRN
CHEMBL1418665	688267	4.3	5.0643	TRN
CHEMBL3145299	688267	6.2	4.9758	TST
CHEMBL1380342	688267	4.0	5.1289	TRN
CHEMBL1553831	688267	5.0	5.055	TRN
CHEMBL1367079	688267	5.9	5.0374	TRN
CHEMBL1426542	688267	5.05	5.075	TRN
CHEMBL1335750	688267	5.95	5.0336	TRN
CHEMBL3198694	688267	4.4	5.0372	TST
CHEMBL1350017	688267	5.25	5.0516	TRN
CHEMBL1490790	688267	4.3	5.0422	TRN
CHEMBL1381644	688267	3.95	5.0501	TST
CHEMBL1444173	688267	4.6	5.1163	TRN
CHEMBL1334068	688267	4.0	5.1036	TRN
CHEMBL1516272	688267	4.1	5.0399	TRN
CHEMBL1353132	688267	5.0	5.051	TRN
CHEMBL1478109	688267	6.2	5.0525	TRN
CHEMBL3198170	688267	4.55	5.0319	TST
CHEMBL1534381	688267	5.75	5.0277	TST
CHEMBL1509929	688267	6.2	4.9724	TRN
CHEMBL1445335	688267	5.3	5.0458	TRN
CHEMBL1505649	688267	4.45	5.0785	TRN
CHEMBL1351161	688267	5.8	4.9944	TRN
CHEMBL1417948	688267	4.6	5.1521	TRN
CHEMBL1376581	688267	4.0	5.0612	TRN
CHEMBL1448723	688267	5.55	5.079	TRN
CHEMBL1515041	688267	6.25	5.0861	TRN
CHEMBL1328211	688267	4.4	5.1269	TRN
CHEMBL1603733	688267	3.95	5.0524	TRN
CHEMBL1588107	688267	4.2	5.0367	TRN
CHEMBL1366705	688267	4.45	5.0771	TRN
CHEMBL1533504	688267	4.0	5.0089	TRN
CHEMBL3194889	688267	6.15	5.0665	TRN
CHEMBL1411665	688267	4.05	5.0233	TST
CHEMBL1442900	688267	4.2	5.122000000000001	TRN
CHEMBL1388698	688267	5.0	5.0579	TST
CHEMBL1595916	688267	4.6	5.0314	TRN
CHEMBL1408714	688267	4.95	5.0884	TRN
CHEMBL1384828	688267	4.5	5.0536	TRN
CHEMBL1576622	688267	5.5	5.0326	TRN
CHEMBL1516411	688267	5.8	5.0543	TRN
CHEMBL1482057	688267	5.7	5.0987	TRN
CHEMBL1332009	688267	5.25	5.0629	TRN
CHEMBL1560138	688267	6.2	5.0741	TRN
CHEMBL1440611	688267	6.0	5.1177	TRN
CHEMBL1415795	688267	6.2	5.0305	TRN
CHEMBL1569693	688267	4.1	5.0123	TRN
CHEMBL85233	688267	4.3	5.0296	TRN
CHEMBL1517897	688267	5.2	5.1091	TRN
CHEMBL1320818	688267	4.05	5.0698	TRN
CHEMBL1301691	688267	5.3	5.0704	TRN
CHEMBL1304051	688267	4.15	5.0164	TRN
CHEMBL1305538	688267	6.45	5.0718	TST
CHEMBL1397837	688267	5.35	5.0688	TRN
CHEMBL1575669	688267	6.2	5.0056	TST
CHEMBL1601057	688267	4.05	5.0487	TRN
CHEMBL1387740	688267	4.35	5.0465	TRN
CHEMBL1494204	688267	4.35	5.0912	TST
CHEMBL1592729	688267	3.95	5.0739	TST
CHEMBL1493381	688267	5.4	5.1016	TRN
CHEMBL1522049	688267	5.5	4.9974	TRN
CHEMBL1582213	688267	6.2	5.086	TRN
CHEMBL1369798	688267	4.5	4.9909	TRN
CHEMBL1610809	688267	6.2	5.0671	TRN
CHEMBL1448959	688267	4.1	5.115	TST
CHEMBL1461633	688267	4.35	5.0771	TST
CHEMBL1334083	688267	6.0	5.088	TRN
CHEMBL1509216	688267	4.2	5.0572	TST
CHEMBL1344942	688267	4.0	5.0696	TST
CHEMBL1375999	688267	4.35	5.0626	TST
CHEMBL1504634	688267	4.35	5.1377	TRN
CHEMBL1426070	688267	5.5	5.0942	TRN
CHEMBL1423516	688267	5.95	5.0494	TST
CHEMBL1497139	688267	5.45	4.9992	TST
CHEMBL1540016	688267	5.25	5.0172	TST
CHEMBL1335868	688267	4.0	5.1378	TST
CHEMBL1611863	688267	5.5	5.0865	TST
CHEMBL3198385	688267	4.45	4.9986	TRN
CHEMBL1549368	688267	5.95	5.0556	TRN
CHEMBL1553332	688267	5.9	5.0672	TRN
CHEMBL1414656	688267	4.1	5.078	TST
CHEMBL1350785	688267	5.8	5.0239	TST
CHEMBL1418757	688267	5.3	5.0959	TRN
CHEMBL1503831	688267	4.05	4.9826	TST
CHEMBL1609310	688267	4.05	5.0584	TST
CHEMBL1330206	688267	4.0	5.0201	TRN
CHEMBL1459083	688267	4.2	5.0128	TST
CHEMBL1486564	688267	4.05	5.0528	TRN
CHEMBL1612439	688267	3.95	5.0287	TRN
CHEMBL1444228	688267	5.4	5.0507	TRN
CHEMBL1606516	688267	4.3	4.985	TRN
CHEMBL1561953	688267	5.05	5.1254	TRN
CHEMBL1593764	688267	6.2	5.1166	TRN
CHEMBL1349323	688267	6.2	5.0906	TRN
CHEMBL3208854	688267	6.25	5.0525	TRN
CHEMBL1492064	688267	6.2	5.0799	TRN
CHEMBL1553725	688267	3.95	4.9981	TRN
CHEMBL1336387	688267	5.95	5.1287	TRN
CHEMBL1424112	688267	4.0	5.0306	TRN
CHEMBL1584606	688267	4.0	5.0786	TRN
CHEMBL1308604	688267	5.85	5.0515	TRN
CHEMBL1384719	688267	4.95	5.0888	TRN
CHEMBL1442837	688267	3.9	5.0659	TRN
CHEMBL1570176	688267	6.1	5.0967	TST
CHEMBL1348894	688267	5.1	5.1171	TRN
CHEMBL1310847	688267	3.95	5.1086	TRN
CHEMBL1448402	688267	4.4	5.0604	TRN
CHEMBL1564352	688267	6.25	5.0293	TRN
CHEMBL1351645	688267	5.55	5.029	TST
CHEMBL1476195	688267	6.2	5.0837	TRN
CHEMBL1462263	688267	5.4	5.1446	TST
CHEMBL1438919	688267	5.5	5.0373	TST
CHEMBL1608032	688267	4.05	5.0391	TRN
CHEMBL1492813	688267	5.25	5.0315	TST
CHEMBL1542508	688267	6.2	5.0508	TST
CHEMBL1517567	688267	4.35	5.0305	TRN
CHEMBL1348858	688267	4.35	5.0439	TRN
CHEMBL1538233	688267	5.85	5.1077	TRN
CHEMBL1430941	688267	4.35	5.0078	TRN
CHEMBL1541429	688267	6.1	5.0791	TRN
CHEMBL1580710	688267	4.5	5.0491	TST
CHEMBL1604720	688267	6.1	5.0474	TRN
CHEMBL1485966	688267	6.1	5.0504	TST
CHEMBL1503655	688267	6.2	5.107	TRN
CHEMBL3191088	688267	4.15	5.0597	TST
CHEMBL1328648	688267	3.95	5.001	TST
CHEMBL1255934	688267	4.35	5.0564	TST
CHEMBL1477390	688267	4.05	5.1071	TRN
CHEMBL1593419	688267	6.2	5.0098	TRN
CHEMBL1477994	688267	6.15	5.0546	TRN
CHEMBL1580311	688267	5.0	5.0254	TST
CHEMBL1355817	688267	6.2	5.0356	TST
CHEMBL1540541	688267	5.0	5.0589	TRN
CHEMBL1553100	688267	4.0	5.0848	TRN
CHEMBL1500106	688267	4.95	4.9954	TRN
CHEMBL1463052	688267	4.05	5.0232	TRN
CHEMBL1501831	688267	5.25	5.016	TRN
CHEMBL1368727	688267	5.55	5.0456	TRN
CHEMBL3214224	688267	6.2	5.0435	TST
CHEMBL1587385	688267	6.15	4.9971	TRN
CHEMBL1443146	688267	4.1	5.0415	TRN
CHEMBL1418647	688267	4.3	4.9968	TST
CHEMBL1341414	688267	5.9	5.0515	TRN
CHEMBL1476277	688267	6.2	5.0997	TRN
CHEMBL1504537	688267	5.6	5.1475	TRN
CHEMBL1452856	688267	6.2	5.1509	TRN
CHEMBL1304264	688267	5.6	5.0352	TST
CHEMBL1341057	688267	4.4	5.0563	TRN
CHEMBL1473072	688267	4.0	5.132999999999999	TRN
CHEMBL3207531	688267	5.8	5.0124	TRN
CHEMBL1209370	688267	6.45	5.0496	TRN
CHEMBL1323692	688267	4.2	5.0646	TRN
CHEMBL1527827	688267	4.0	5.0249	TRN
CHEMBL1501257	688267	6.25	5.0936	TRN
CHEMBL1508997	688267	4.1	5.0268	TRN
CHEMBL1365168	688267	4.0	5.0225	TST
CHEMBL3195092	688267	5.55	5.0809	TRN
CHEMBL1443917	688267	4.4	5.0691	TRN
CHEMBL1510656	688267	4.95	5.1325	TRN
CHEMBL1598000	688267	5.4	5.0799	TRN
CHEMBL1395464	688267	6.15	5.0737	TST
CHEMBL1301867	688267	5.8	5.0544	TRN
CHEMBL1534492	688267	6.2	4.9889	TRN
CHEMBL1458490	688267	3.95	5.0101	TRN
CHEMBL1436747	688267	5.55	5.0444	TRN
CHEMBL3212317	688267	6.2	5.0399	TRN
CHEMBL1580674	688267	4.3	5.0845	TRN
CHEMBL1460752	688267	4.25	5.1388	TRN
CHEMBL1584815	688267	4.0	5.1155	TST
CHEMBL1326116	688267	4.2	5.0202	TST
CHEMBL1537228	688267	6.05	5.0829	TST
CHEMBL1453127	688267	4.05	5.0561	TRN
CHEMBL1372854	688267	4.0	5.0827	TST
CHEMBL1345344	688267	6.2	5.052	TRN
CHEMBL1407151	688267	6.5	5.0271	TST
CHEMBL1417678	688267	6.2	5.0307	TRN
CHEMBL1391008	688267	5.4	5.1096	TRN
CHEMBL1557176	688267	4.0	5.0547	TRN
CHEMBL1565164	688267	4.1	5.0056	TST
CHEMBL1407186	688267	5.05	5.1093	TRN
CHEMBL1603741	688267	4.75	5.1453	TRN
CHEMBL1508061	688267	5.8	5.0162	TRN
CHEMBL1401600	688267	6.2	5.0458	TRN
CHEMBL1358897	688267	4.0	5.087	TRN
CHEMBL1342567	688267	4.15	5.092	TRN
CHEMBL1374114	688267	5.15	5.0587	TST
CHEMBL1443549	688267	4.1	5.0448	TRN
CHEMBL589461	688267	5.3	4.9665	TRN
CHEMBL1574107	688267	6.2	5.1028	TST
CHEMBL1396851	688267	5.75	5.0842	TRN
CHEMBL1557991	688267	5.25	5.0222	TRN
CHEMBL1321321	688267	6.1	5.0175	TRN
CHEMBL120568	688267	4.6	5.0485	TRN
CHEMBL1476485	688267	4.25	5.0146	TRN
CHEMBL1556635	688267	6.15	5.1104	TRN
CHEMBL1556743	688267	6.2	5.0135	TST
CHEMBL1559115	688267	4.8	5.0433	TST
CHEMBL1384631	688267	4.3	5.0605	TRN
CHEMBL1486705	688267	5.55	5.0637	TST
CHEMBL1425761	688267	4.35	4.9994	TST
CHEMBL1531226	688267	5.4	5.1295	TRN
CHEMBL1445735	688267	6.2	5.0759	TST
CHEMBL1315556	688267	4.05	5.03	TRN
CHEMBL1567627	688267	5.6	5.103	TRN
CHEMBL1256576	688267	5.2	5.0798	TST
CHEMBL1371341	688267	5.3	5.062	TRN
CHEMBL239322	688267	5.1	5.0263	TST
CHEMBL1439188	688267	4.05	5.0631	TRN
CHEMBL3192575	688267	5.9	5.0529	TRN
CHEMBL1479023	688267	5.45	5.0618	TRN
CHEMBL1455222	688267	4.0	5.0347	TRN
CHEMBL260560	688267	4.0	4.9779	TRN
CHEMBL1596969	688267	3.95	5.0151	TRN
CHEMBL1331617	688267	4.2	5.084	TRN
CHEMBL1578500	688267	4.4	5.0319	TRN
CHEMBL1602366	688267	5.0	5.0508	TST
CHEMBL1968327	688267	4.65	5.0211	TRN
CHEMBL1604151	688267	4.6	5.0226	TST
CHEMBL1434386	688267	6.1	5.0929	TRN
CHEMBL1556738	688267	3.9	5.0554	TRN
CHEMBL1348199	688267	4.1	5.0902	TRN
CHEMBL1509090	688267	5.15	5.0655	TRN
CHEMBL1357152	688267	4.35	5.0398	TST
CHEMBL1459703	688267	4.1	5.1136	TRN
CHEMBL1376906	688267	4.1	5.0916	TST
CHEMBL1424220	688267	4.45	5.0487	TRN
CHEMBL1337960	688267	5.55	5.0169	TRN
CHEMBL1565522	688267	4.5	5.0867	TRN
CHEMBL1447856	688267	4.0	5.0365	TRN
CHEMBL1506653	688267	4.6	5.0565	TST
CHEMBL1516677	688267	4.0	5.0636	TRN
CHEMBL1498652	688267	5.3	5.0222	TST
CHEMBL3190491	688267	6.2	4.9808	TRN
CHEMBL1451873	688267	5.45	5.0693	TST
CHEMBL1596024	688267	5.55	4.9861	TRN
CHEMBL1493502	688267	4.65	4.9966	TST
CHEMBL1511455	688267	5.95	5.1011	TRN
CHEMBL1489162	688267	4.45	5.1117	TRN
CHEMBL1613512	688267	4.05	5.0557	TRN
CHEMBL1444018	688267	6.5	4.9858	TRN
CHEMBL1385326	688267	4.45	5.0282	TRN
CHEMBL1359091	688267	6.5	5.0311	TRN
CHEMBL1543166	688267	5.8	5.1288	TRN
CHEMBL1526891	688267	5.3	5.0581	TRN
CHEMBL1521127	688267	4.6	5.0467	TRN
CHEMBL1593559	688267	4.5	5.0642	TRN
CHEMBL1483080	688267	4.55	4.9987	TST
CHEMBL1576676	688267	4.55	5.073	TST
CHEMBL1589613	688267	4.05	5.0665	TRN
CHEMBL1603351	688267	5.05	5.0507	TRN
CHEMBL1555674	688267	6.25	5.091	TRN
CHEMBL3213392	688267	4.25	5.0721	TST
CHEMBL3198425	688267	4.1	5.0278	TRN
CHEMBL1543445	688267	4.5	5.0358	TRN
CHEMBL1595376	688267	5.65	5.0183	TST
CHEMBL1577246	688267	4.0	5.0269	TRN
CHEMBL1526840	688267	6.2	5.0272	TRN
CHEMBL1489408	688267	4.45	5.0360000000000005	TRN
CHEMBL1344153	688267	4.95	5.0499	TRN
CHEMBL1359111	688267	5.35	5.0404	TST
CHEMBL1356671	688267	4.45	5.0344	TRN
CHEMBL1377972	688267	4.5	5.0169	TST
CHEMBL1425314	688267	5.4	4.9929	TST
CHEMBL1473874	688267	6.45	5.0353	TST
CHEMBL1341015	688267	6.15	4.9908	TRN
CHEMBL3191119	688267	6.15	5.0384	TST
CHEMBL1466919	688267	4.85	5.0636	TRN
CHEMBL1476886	688267	6.2	5.08	TRN
CHEMBL1389583	688267	5.2	5.0546	TST
CHEMBL1309092	688267	3.95	5.0638	TST
CHEMBL1536815	688267	6.2	5.0396	TST
CHEMBL1306230	688267	4.0	4.9927	TST
CHEMBL1591984	688267	5.3	5.0319	TRN
CHEMBL1565183	688267	5.45	5.0441	TST
CHEMBL1356674	688267	4.2	5.0257	TRN
CHEMBL1325338	688267	4.55	5.1194	TST
CHEMBL1561413	688267	6.2	5.0427	TRN
CHEMBL1335958	688267	5.25	5.044	TRN
CHEMBL3208044	688267	5.3	5.0756	TRN
CHEMBL1400177	688267	6.2	5.0555	TRN
CHEMBL1592019	688267	4.25	5.1406	TRN
CHEMBL1554386	688267	5.45	5.0982	TRN
CHEMBL1496939	688267	4.3	5.0438	TRN
CHEMBL1602431	688267	6.0	5.0937	TRN
CHEMBL1377318	688267	4.0	5.0828	TST
CHEMBL1441466	688267	4.05	5.0305	TRN
CHEMBL1430932	688267	5.35	5.0259	TST
CHEMBL1349016	688267	5.65	5.0099	TRN
CHEMBL1429439	688267	4.0	5.0482	TST
CHEMBL1448929	688267	6.25	5.0447	TRN
CHEMBL1302528	688267	4.1	5.0181	TRN
CHEMBL1608976	688267	4.6	5.0137	TRN
CHEMBL1979360	688267	6.2	5.0277	TRN
CHEMBL1598133	688267	4.5	5.0637	TRN
CHEMBL1578259	688267	4.4	5.0437	TRN
CHEMBL1374924	688267	6.5	5.0428	TRN
CHEMBL1567836	688267	4.15	5.0423	TRN
CHEMBL1413154	688267	4.25	5.0085	TST
CHEMBL1598773	688267	4.95	5.0809	TRN
CHEMBL1350007	688267	4.15	5.0787	TRN
CHEMBL1489723	688267	4.0	5.0718	TRN
CHEMBL1483817	688267	5.85	5.0156	TST
CHEMBL1438327	688267	4.8	5.0797	TRN
CHEMBL1496357	688267	4.95	5.0873	TRN
CHEMBL1400878	688267	4.8	5.0407	TRN
CHEMBL1311047	688267	4.65	5.0971	TST
CHEMBL1453725	688267	5.45	5.115	TRN
CHEMBL1611895	688267	4.35	5.0791	TST
CHEMBL3189349	688267	4.35	5.0372	TRN
CHEMBL1536903	688267	4.95	5.0858	TRN
CHEMBL1335161	688267	4.4	5.0102	TST
CHEMBL3194126	688267	5.75	5.0463	TST
CHEMBL1552809	688267	4.45	5.0525	TRN
CHEMBL1341364	688267	4.2	5.0426	TRN
CHEMBL1535269	688267	5.55	5.0922	TRN
CHEMBL1522175	688267	5.8	4.9839	TST
CHEMBL1597521	688267	4.6	5.0621	TRN
CHEMBL1398548	688267	6.45	5.0626	TRN
CHEMBL3210662	688267	5.5	5.0081	TRN
CHEMBL1446414	688267	6.15	5.0625	TRN
CHEMBL1561849	688267	4.6	5.0519	TRN
CHEMBL1346504	688267	4.65	5.0618	TRN
CHEMBL1434674	688267	6.0	5.026	TRN
CHEMBL1516037	688267	5.8	5.083	TRN
CHEMBL3212728	688267	5.35	5.0341	TST
CHEMBL1372324	688267	4.45	5.0288	TRN
CHEMBL1613713	688267	3.95	5.0631	TST
CHEMBL1379059	688267	5.4	5.0674	TRN
CHEMBL1550257	688267	6.0	5.1468	TRN
CHEMBL1509427	688267	5.75	5.1356	TRN
CHEMBL1548412	688267	6.15	5.0844	TRN
CHEMBL1453251	688267	5.6	5.1073	TRN
CHEMBL3208924	688267	5.9	5.0724	TST
CHEMBL1356818	688267	6.2	4.9963	TRN
CHEMBL3191095	688267	4.55	5.0024	TST
CHEMBL1485955	688267	5.3	5.0336	TRN
CHEMBL1353247	688267	6.2	5.005	TRN
CHEMBL1345554	688267	5.3	5.0566	TRN
CHEMBL1448830	688267	4.4	5.0469	TRN
CHEMBL1330976	688267	4.45	5.0308	TST
CHEMBL1357714	688267	4.05	5.1251	TRN
CHEMBL1352621	688267	6.25	5.0565	TRN
CHEMBL1538436	688267	5.85	5.0956	TRN
CHEMBL1470534	688267	4.1	5.0648	TRN
CHEMBL1334960	688267	5.5	5.1213	TRN
CHEMBL1310989	688267	3.95	5.0924	TRN
CHEMBL1590228	688267	5.25	5.0954	TRN
CHEMBL1405248	688267	4.65	5.0572	TRN
CHEMBL1495772	688267	4.35	5.0889	TRN
CHEMBL1404845	688267	4.0	5.0425	TRN
CHEMBL1536631	688267	5.3	5.1068	TRN
CHEMBL1375682	688267	4.6	5.0757	TST
CHEMBL1314392	688267	5.65	5.0699	TRN
CHEMBL1510186	688267	4.15	5.0537	TST
CHEMBL1599008	688267	6.2	4.989	TRN
CHEMBL1450382	688267	4.4	5.0568	TRN
CHEMBL1496591	688267	6.45	5.0986	TRN
CHEMBL1567051	688267	4.0	5.1477	TRN
CHEMBL1522647	688267	4.25	4.9966	TRN
CHEMBL1558558	688267	4.7	5.1532	TRN
CHEMBL3193170	688267	5.4	5.0009	TST
CHEMBL1388147	688267	6.15	5.0328	TST
CHEMBL1438639	688267	3.95	5.0043	TST
CHEMBL1552928	688267	4.25	5.0828	TRN
CHEMBL1320859	688267	6.25	5.0596	TRN
CHEMBL1339032	688267	4.5	5.1081	TRN
CHEMBL1471262	688267	6.0	4.9997	TRN
CHEMBL1361412	688267	6.2	5.1063	TRN
CHEMBL551294	688267	5.75	5.0476	TST
CHEMBL1554891	688267	5.2	5.0902	TRN
CHEMBL1546451	688267	6.15	5.1363	TRN
CHEMBL1533637	688267	4.05	5.1107	TST
CHEMBL1580982	688267	6.15	5.0029	TRN
CHEMBL1401911	688267	6.25	5.0367	TRN
CHEMBL1367422	688267	6.2	5.0829	TST
CHEMBL1431733	688267	4.55	5.0706	TST
CHEMBL1377463	688267	5.05	4.996	TRN
CHEMBL1499381	688267	6.15	5.0335	TRN
CHEMBL1475881	688267	4.0	5.0233	TRN
CHEMBL1335305	688267	4.05	5.0064	TRN
CHEMBL1331362	688267	6.15	5.1101	TRN
CHEMBL1304699	688267	5.0	5.0885	TRN
CHEMBL1311894	688267	4.1	5.0006	TST
CHEMBL1377857	688267	5.75	5.1213	TRN
CHEMBL1476514	688267	4.2	5.0824	TRN
CHEMBL1536721	688267	4.0	5.0831	TRN
CHEMBL1517344	688267	6.2	5.0776	TRN
CHEMBL1408603	688267	5.75	5.0532	TST
CHEMBL1561312	688267	4.35	5.0592	TRN
CHEMBL1338387	688267	5.9	5.0049	TRN
CHEMBL1447831	688267	5.7	5.0348	TRN
CHEMBL1498948	688267	4.0	5.019	TRN
CHEMBL1473771	688267	4.0	5.0104	TRN
CHEMBL1501887	688267	4.3	5.0692	TRN
CHEMBL1504124	688267	6.2	5.115	TST
CHEMBL1545501	688267	4.55	5.0241	TRN
CHEMBL1576784	688267	4.25	4.9964	TST
CHEMBL1340491	688267	4.05	5.064	TRN
CHEMBL1361999	688267	4.0	5.0477	TRN
CHEMBL1468230	688267	4.25	5.1166	TRN
CHEMBL1308459	688267	5.0	5.0188	TRN
CHEMBL1528712	688267	4.2	5.0869	TRN
CHEMBL1474749	688267	4.05	5.0818	TRN
CHEMBL1454497	688267	5.55	5.0539	TRN
CHEMBL1439356	688267	4.2	5.0952	TRN
CHEMBL1594309	688267	4.1	5.1427	TRN
CHEMBL1363707	688267	4.25	5.0929	TRN
CHEMBL1588599	688267	5.45	5.0956	TST
CHEMBL1417497	688267	4.05	5.053	TRN
CHEMBL1555361	688267	4.65	5.0543	TST
CHEMBL1440757	688267	5.25	5.0942	TRN
CHEMBL1508225	688267	5.3	5.0479	TRN
CHEMBL1529271	688267	4.4	5.0955	TST
CHEMBL1320894	688267	4.45	5.1186	TST
CHEMBL1478063	688267	6.2	5.1427	TRN
CHEMBL1403525	688267	6.2	5.1464	TRN
CHEMBL1457618	688267	4.0	5.039	TST
CHEMBL1323875	688267	4.45	5.0827	TST
CHEMBL1326713	688267	6.2	5.1104	TRN
CHEMBL1449304	688267	3.95	4.998	TRN
CHEMBL1480299	688267	4.35	5.1064	TST
CHEMBL1315916	688267	3.95	5.0616	TRN
CHEMBL1335215	688267	3.95	5.0602	TRN
CHEMBL1349928	688267	5.7	5.0022	TRN
CHEMBL1347899	688267	4.5	5.0879	TRN
CHEMBL1554303	688267	4.0	5.0575	TRN
CHEMBL1559103	688267	5.55	5.0053	TRN
CHEMBL1493479	688267	5.25	4.9926	TRN
CHEMBL1376529	688267	4.5	5.0783	TRN
CHEMBL1600077	688267	6.15	5.0514	TRN
CHEMBL1319234	688267	4.35	5.1563	TRN
CHEMBL1462484	688267	4.05	5.0859	TRN
CHEMBL1452170	688267	5.0	5.0646	TRN
CHEMBL1419290	688267	4.05	5.0462	TRN
CHEMBL1556254	688267	4.25	4.9982	TRN
CHEMBL1596322	688267	5.3	5.1045	TST
CHEMBL1458238	688267	5.8	5.071000000000001	TRN
CHEMBL1536577	688267	5.6	5.0559	TRN
CHEMBL1365695	688267	4.05	5.0251	TRN
CHEMBL1371065	688267	4.05	5.0408	TST
CHEMBL1454243	688267	4.0	5.0264	TRN
CHEMBL1417378	688267	4.3	5.0574	TRN
CHEMBL1318731	688267	3.95	5.0947	TRN
CHEMBL3192782	688267	5.45	5.0858	TST
CHEMBL1375653	688267	6.2	5.0559	TRN
CHEMBL1411437	688267	4.0	5.1034	TRN
CHEMBL1707406	688267	4.45	5.0231	TST
CHEMBL1474243	688267	4.05	5.1179	TRN
CHEMBL1481841	688267	4.4	5.0081	TRN
CHEMBL3213176	688267	6.2	5.0125	TRN
CHEMBL1331668	688267	5.55	5.0165	TRN
CHEMBL1485695	688267	4.0	5.1387	TRN
CHEMBL1325259	688267	5.1	5.0769	TRN
CHEMBL1476854	688267	5.75	5.1037	TRN
CHEMBL1339465	688267	3.95	5.0267	TRN
CHEMBL1447383	688267	6.2	5.0497	TST
CHEMBL1411444	688267	5.4	5.135	TRN
CHEMBL3211676	688267	6.0	5.0528	TST
CHEMBL1536143	688267	5.25	5.0848	TRN
CHEMBL1323610	688267	6.2	5.0354	TST
CHEMBL1569444	688267	5.15	5.0469	TRN
CHEMBL1512000	688267	6.0	5.0495	TRN
CHEMBL1539988	688267	5.75	5.0207	TRN
CHEMBL1396440	688267	5.35	4.9754	TST
CHEMBL182350	688267	4.0	5.0498	TST
CHEMBL1551250	688267	6.2	5.0664	TRN
CHEMBL3208040	688267	6.25	5.0099	TRN
CHEMBL1336855	688267	4.4	5.0649	TRN
CHEMBL1475930	688267	4.0	5.1091	TRN
CHEMBL1339066	688267	4.65	5.0399	TST
CHEMBL1425461	688267	6.2	5.099	TRN
CHEMBL1334758	688267	6.2	5.048	TRN
CHEMBL1418924	688267	5.55	5.0563	TRN
CHEMBL1528692	688267	4.2	5.096	TRN
CHEMBL1479231	688267	5.5	4.9955	TST
CHEMBL1441190	688267	4.65	5.0388	TRN
CHEMBL1407794	688267	6.15	5.0551	TRN
CHEMBL1455659	688267	4.3	5.0626	TRN
CHEMBL1465456	688267	5.95	5.1425	TRN
CHEMBL1350440	688267	5.5	5.0789	TRN
CHEMBL3196464	688267	4.05	4.9947	TST
CHEMBL1552679	688267	4.25	5.0236	TRN
CHEMBL1333903	688267	5.65	5.1144	TRN
CHEMBL1488992	688267	6.2	5.08	TRN
CHEMBL1327622	688267	4.3	5.0279	TRN
CHEMBL14343	688267	5.3	5.0867	TST
CHEMBL1571597	688267	5.15	5.0375	TST
CHEMBL1533207	688267	6.2	5.0078	TRN
CHEMBL3192669	688267	5.85	4.9845	TRN
CHEMBL1426728	688267	4.0	5.039	TRN
CHEMBL1455567	688267	4.0	5.0059	TRN
CHEMBL1320986	688267	4.0	5.0809	TRN
CHEMBL1545334	688267	4.9	5.1348	TRN
CHEMBL1592650	688267	5.05	5.0389	TRN
CHEMBL1506853	688267	4.3	5.0934	TRN
CHEMBL3210223	688267	5.2	5.0083	TST
CHEMBL1398389	688267	4.0	5.1024	TRN
CHEMBL1411356	688267	4.0	5.0986	TRN
CHEMBL1580073	688267	4.85	4.9964	TST
CHEMBL1525743	688267	5.05	5.0785	TRN
CHEMBL1459716	688267	4.05	5.0645	TRN
CHEMBL1438545	688267	4.05	4.9782	TST
CHEMBL1599979	688267	4.4	5.0848	TST
CHEMBL1304524	688267	5.45	5.1043	TST
CHEMBL1558098	688267	4.0	5.0719	TST
CHEMBL1552135	688267	6.2	5.0298	TRN
CHEMBL3197360	688267	4.4	4.9834	TST
CHEMBL1172912	688267	5.55	5.0297	TRN
CHEMBL1363880	688267	6.05	5.0047	TRN
CHEMBL1324499	688267	4.0	5.1446	TRN
CHEMBL1305374	688267	5.1	5.0646	TRN
CHEMBL1328735	688267	4.95	5.055	TST
CHEMBL1487769	688267	4.5	5.0522	TST
CHEMBL1412592	688267	5.95	5.0184	TRN
CHEMBL1513682	688267	5.05	5.0675	TRN
CHEMBL1448419	688267	6.2	5.0538	TRN
CHEMBL1406626	688267	6.2	5.0933	TRN
CHEMBL1469508	688267	3.95	5.0298	TRN
CHEMBL1391944	688267	4.05	5.0919	TRN
CHEMBL1449322	688267	5.4	5.0702	TST
CHEMBL1468654	688267	4.55	5.1606	TST
CHEMBL1354619	688267	4.0	5.1385	TRN
CHEMBL1491260	688267	5.6	5.0679	TRN
CHEMBL1578322	688267	5.6	5.0252	TRN
CHEMBL1359707	688267	5.1	5.0865	TST
CHEMBL1488906	688267	4.0	5.0598	TRN
CHEMBL1356860	688267	4.0	4.9942	TRN
CHEMBL1486656	688267	6.15	5.1227	TST
CHEMBL1587105	688267	5.35	5.0615	TRN
CHEMBL1607768	688267	4.3	5.0283	TRN
CHEMBL1418386	688267	4.6	5.092	TST
CHEMBL1513546	688267	6.2	5.0626	TRN
CHEMBL1505089	688267	3.9	4.9993	TRN
CHEMBL1460733	688267	4.0	5.0546	TST
CHEMBL1363273	688267	6.2	5.1067	TRN
CHEMBL1496209	688267	4.35	5.0477	TRN
CHEMBL1497893	688267	4.4	5.0161	TRN
CHEMBL1502950	688267	4.0	5.035	TST
CHEMBL1560018	688267	4.05	5.0678	TRN
CHEMBL1347084	688267	4.05	5.0747	TST
CHEMBL1502402	688267	5.55	5.0415	TRN
CHEMBL1322481	688267	4.3	5.0917	TRN
CHEMBL1533933	688267	3.95	5.0719	TRN
CHEMBL2361495	688267	4.35	4.9656	TST
CHEMBL1341999	688267	4.3	5.0852	TRN
CHEMBL1449332	688267	6.2	5.0879	TST
CHEMBL1567813	688267	5.95	5.0572	TRN
CHEMBL1440834	688267	5.9	5.0802	TRN
CHEMBL1397679	688267	4.0	5.0021	TRN
CHEMBL1441010	688267	5.0	5.0716	TST
CHEMBL1601896	688267	6.15	5.0532	TST
CHEMBL1444260	688267	5.5	5.0884	TST
CHEMBL3199537	688267	6.2	5.0343	TST
CHEMBL1509863	688267	4.6	5.0932	TST
CHEMBL1559724	688267	5.5	5.0944	TRN
CHEMBL1405102	688267	5.3	5.0157	TRN
CHEMBL1579373	688267	3.95	5.1652	TRN
CHEMBL1574764	688267	4.1	5.0588	TST
CHEMBL1425532	688267	5.15	5.0352	TRN
CHEMBL1490993	688267	5.05	5.0935	TRN
CHEMBL1449429	688267	3.95	5.1127	TRN
CHEMBL1418715	688267	5.85	5.1269	TST
CHEMBL1545895	688267	4.6	5.0680000000000005	TRN
CHEMBL1504909	688267	4.6	5.04	TRN
CHEMBL1558562	688267	4.3	5.0431	TST
CHEMBL1515884	688267	5.15	5.1075	TRN
CHEMBL1407399	688267	4.4	5.0847	TST
CHEMBL1440448	688267	4.35	5.126	TRN
CHEMBL1461461	688267	4.4	5.0119	TRN
CHEMBL1428624	688267	4.05	5.0772	TST
CHEMBL1519459	688267	6.2	5.1381	TRN
CHEMBL1485442	688267	5.0	5.046	TST
CHEMBL1497274	688267	5.25	5.0023	TRN
CHEMBL1438823	688267	4.4	5.0476	TRN
CHEMBL1475320	688267	4.0	5.0733	TRN
CHEMBL1537415	688267	5.95	5.0311	TST
CHEMBL1554219	688267	5.05	5.1155	TRN
CHEMBL1356754	688267	6.5	5.1765	TRN
CHEMBL1475419	688267	6.2	5.0484	TRN
CHEMBL1449678	688267	4.0	5.0275	TRN
CHEMBL1363667	688267	4.6	5.1436	TRN
CHEMBL1440703	688267	4.0	5.0446	TST
CHEMBL1386640	688267	6.0	5.0124	TST
CHEMBL1417622	688267	5.3	4.9994	TRN
CHEMBL1316261	688267	6.25	4.9591	TST
CHEMBL1512826	688267	6.0	5.0563	TRN
CHEMBL1598859	688267	6.0	5.1023	TRN
CHEMBL1612877	688267	4.6	5.0844	TRN
CHEMBL1485418	688267	5.3	5.0285	TST
CHEMBL1337041	688267	5.1	5.0216	TST
CHEMBL1357323	688267	5.45	5.1362	TRN
CHEMBL1492337	688267	6.2	5.0402	TRN
CHEMBL1592851	688267	3.95	4.9982	TRN
CHEMBL1318636	688267	4.7	5.0851	TRN
CHEMBL1566048	688267	4.35	5.0465	TRN
CHEMBL1530472	688267	5.0	5.098	TRN
CHEMBL1996757	688267	4.8	5.0680000000000005	TST
CHEMBL1326511	688267	4.45	4.9877	TRN
CHEMBL1494009	688267	6.25	5.0068	TRN
CHEMBL3191446	688267	4.55	5.0496	TST
CHEMBL1485755	688267	4.95	5.0546	TRN
CHEMBL1551094	688267	4.85	5.0689	TRN
CHEMBL1523240	688267	5.5	5.0581	TST
CHEMBL1514115	688267	5.65	5.0998	TRN
CHEMBL1358435	688267	5.8	5.0178	TRN
CHEMBL1577583	688267	6.15	5.0312	TRN
CHEMBL1383717	688267	5.0	5.0347	TRN
CHEMBL1384351	688267	5.55	5.0852	TST
CHEMBL1545908	688267	5.8	5.0491	TRN
CHEMBL1541479	688267	4.15	5.1226	TRN
CHEMBL1373629	688267	4.25	5.0728	TRN
CHEMBL1484620	688267	6.15	5.1075	TRN
CHEMBL1407384	688267	4.1	5.059	TST
CHEMBL1524968	688267	4.6	5.1142	TRN
CHEMBL1354418	688267	5.7	5.0159	TRN
CHEMBL1303667	688267	4.05	5.0429	TST
CHEMBL1357944	688267	4.45	5.0691	TRN
CHEMBL1440135	688267	4.0	5.0737	TRN
CHEMBL1368504	688267	4.25	5.0218	TST
CHEMBL1452344	688267	4.6	5.0869	TRN
CHEMBL1439834	688267	4.4	5.0299	TST
CHEMBL1459358	688267	4.65	5.101	TRN
CHEMBL1436233	688267	4.4	5.1027	TRN
CHEMBL1528049	688267	4.05	4.9874	TRN
CHEMBL3207317	688267	4.4	5.0447	TST
CHEMBL1353122	688267	4.35	5.0280000000000005	TRN
CHEMBL1377257	688267	6.25	5.0421	TRN
CHEMBL1457072	688267	6.2	5.0958	TST
CHEMBL1306131	688267	6.15	5.0432	TST
CHEMBL1324973	688267	5.55	5.1276	TRN
CHEMBL1412322	688267	5.9	5.0629	TST
CHEMBL1440106	688267	4.3	5.0217	TST
CHEMBL1566240	688267	5.4	5.0188	TRN
CHEMBL1319542	688267	4.05	5.0464	TRN
CHEMBL1471062	688267	5.9	5.0245	TRN
CHEMBL1552095	688267	5.3	5.0694	TST
CHEMBL1382678	688267	6.2	5.0362	TRN
CHEMBL1439022	688267	4.3	5.0475	TST
CHEMBL1316499	688267	5.85	5.0027	TRN
CHEMBL3192358	688267	6.2	5.1112	TRN
CHEMBL1473788	688267	5.25	5.0569	TRN
CHEMBL1548152	688267	4.35	5.0512	TRN
CHEMBL1515250	688267	5.1	5.0627	TRN
CHEMBL582259	688267	5.4	5.035	TST
CHEMBL3211392	688267	4.85	5.0924	TRN
CHEMBL1584114	688267	5.3	5.0309	TST
CHEMBL223179	688267	4.7	5.0448	TST
CHEMBL1501412	688267	3.95	5.032	TRN
CHEMBL1534970	688267	5.65	5.1093	TRN
CHEMBL1610599	688267	4.3	5.091	TRN
CHEMBL1339774	688267	4.3	5.0545	TRN
CHEMBL1431538	688267	6.25	5.0973	TRN
CHEMBL1570911	688267	4.0	5.1175	TST
CHEMBL1459338	688267	4.15	5.1221	TRN
CHEMBL1434647	688267	4.0	5.0148	TRN
CHEMBL1533339	688267	5.9	5.0057	TRN
CHEMBL1319599	688267	5.1	5.0397	TRN
CHEMBL1404748	688267	5.05	5.0478	TST
CHEMBL1513826	688267	5.35	5.0805	TRN
CHEMBL1609469	688267	6.15	5.0972	TRN
CHEMBL1335373	688267	3.95	5.0546	TST
CHEMBL1524723	688267	4.3	5.1691	TRN
CHEMBL1376550	688267	6.2	5.0474	TRN
CHEMBL1586193	688267	5.0	5.0386	TRN
CHEMBL1562423	688267	4.0	5.0684	TRN
CHEMBL1436402	688267	4.85	5.1264	TRN
CHEMBL1303250	688267	4.95	5.0413	TRN
CHEMBL1322147	688267	5.3	5.015	TST
CHEMBL1442877	688267	5.8	5.0324	TST
CHEMBL1551197	688267	4.1	5.0394	TRN
CHEMBL1364553	688267	4.0	5.0463	TST
CHEMBL1538940	688267	5.5	5.0735	TRN
CHEMBL1349451	688267	4.35	4.9984	TST
CHEMBL1373720	688267	5.55	5.0914	TRN
CHEMBL1406372	688267	6.2	5.0174	TRN
CHEMBL1385697	688267	5.15	5.1068	TST
CHEMBL1463864	688267	5.75	5.1356	TRN
CHEMBL1550255	688267	6.0	5.0487	TRN
CHEMBL3193422	688267	6.05	5.0295	TRN
CHEMBL1537623	688267	4.0	5.074	TRN
CHEMBL1440077	688267	5.3	5.0951	TRN
CHEMBL3211506	688267	5.35	5.0041	TRN
CHEMBL1411761	688267	5.45	5.0141	TST
CHEMBL1480166	688267	4.05	5.0536	TST
CHEMBL1415122	688267	5.8	5.1197	TST
CHEMBL1604404	688267	4.0	5.1192	TRN
CHEMBL1391847	688267	6.1	5.0752	TRN
CHEMBL1349806	688267	5.3	5.0142	TRN
CHEMBL1602685	688267	6.2	5.0161	TRN
CHEMBL1425518	688267	6.2	5.0633	TRN
CHEMBL1587963	688267	4.0	5.0563	TRN
CHEMBL1315125	688267	4.0	5.0944	TRN
CHEMBL1437532	688267	5.8	5.071000000000001	TRN
CHEMBL1398018	688267	4.05	5.0806	TRN
CHEMBL1435751	688267	4.35	4.9703	TRN
CHEMBL1588461	688267	6.15	5.0766	TRN
CHEMBL1564676	688267	4.5	5.0165	TRN
CHEMBL1371951	688267	4.1	5.0521	TRN
CHEMBL1429964	688267	3.95	5.0675	TRN
CHEMBL1353426	688267	5.55	5.0297	TRN
CHEMBL1380769	688267	4.0	5.0228	TRN
CHEMBL3212135	688267	4.3	5.0035	TRN
CHEMBL1413521	688267	5.0	5.0174	TRN
CHEMBL1316689	688267	4.05	5.0924	TRN
CHEMBL1423085	688267	6.2	4.9951	TRN
CHEMBL1502533	688267	6.5	5.1629	TRN
CHEMBL1348661	688267	4.15	5.0848	TST
CHEMBL1581308	688267	4.8	5.0304	TST
CHEMBL1303935	688267	5.05	5.0394	TRN
CHEMBL1522543	688267	5.25	5.0076	TRN
CHEMBL1571912	688267	4.05	5.0169	TRN
CHEMBL1585632	688267	4.0	5.0021	TRN
CHEMBL1318363	688267	5.15	5.1064	TRN
CHEMBL1325391	688267	5.95	5.0648	TRN
CHEMBL1530423	688267	6.25	4.9843	TRN
CHEMBL1343554	688267	5.55	5.1012	TRN
CHEMBL1303694	688267	3.95	5.0389	TST
CHEMBL1378799	688267	5.1	5.0188	TRN
CHEMBL1604338	688267	4.05	5.0304	TRN
CHEMBL1360250	688267	5.05	5.0391	TRN
CHEMBL1590596	688267	5.3	5.0809	TRN
CHEMBL1592688	688267	4.0	5.1113	TRN
CHEMBL1497921	688267	5.0	5.0964	TRN
CHEMBL1308965	688267	5.8	5.0158	TST
CHEMBL1434118	688267	5.45	5.0378	TRN
CHEMBL1434473	688267	6.15	5.1302	TST
CHEMBL1535514	688267	4.4	5.0601	TRN
CHEMBL1320642	688267	4.05	5.0706	TST
CHEMBL1551964	688267	5.1	5.077	TRN
CHEMBL1334450	688267	4.65	5.0594	TRN
CHEMBL1476823	688267	3.9	5.0678	TRN
CHEMBL1612201	688267	5.5	5.0331	TRN
CHEMBL1434358	688267	6.5	5.0929	TRN
CHEMBL1330698	688267	5.3	5.0335	TST
CHEMBL1456514	688267	5.35	5.0334	TRN
CHEMBL1503554	688267	6.2	4.9983	TRN
CHEMBL1576583	688267	4.35	5.1138	TRN
CHEMBL1416320	688267	6.25	5.1052	TRN
CHEMBL1426789	688267	5.9	5.0081	TRN
CHEMBL1563755	688267	4.0	5.0892	TRN
CHEMBL1323253	688267	5.65	5.0746	TRN
CHEMBL3210540	688267	4.5	5.0116	TRN
CHEMBL1560907	688267	6.2	5.0633	TRN
CHEMBL1312986	688267	4.25	5.0533	TRN
CHEMBL1391981	688267	4.65	5.0466	TRN
CHEMBL1449047	688267	4.8	5.1017	TRN
CHEMBL3192490	688267	4.5	4.9905	TRN
CHEMBL1301197	688267	5.0	5.1061	TRN
CHEMBL1303559	688267	5.55	5.0453	TRN
CHEMBL1539419	688267	4.65	5.0547	TRN
CHEMBL1524013	688267	4.05	5.027	TST
CHEMBL1462129	688267	5.95	5.104	TRN
CHEMBL1445406	688267	4.3	5.0166	TRN
CHEMBL1598221	688267	4.45	5.0763	TRN
CHEMBL1450072	688267	5.25	5.0209	TRN
CHEMBL1335712	688267	5.35	5.0583	TRN
CHEMBL1311769	688267	6.25	5.0812	TST
CHEMBL1501160	688267	4.75	5.0427	TST
CHEMBL1595500	688267	6.1	5.0102	TRN
CHEMBL1365743	688267	4.8	4.9804	TRN
CHEMBL1422213	688267	5.7	5.0752	TST
CHEMBL1300891	688267	4.35	5.0033	TRN
CHEMBL1328327	688267	4.55	5.0722	TST
CHEMBL1386150	688267	4.55	5.0602	TRN
CHEMBL1503444	688267	5.3	5.084	TRN
CHEMBL1406692	688267	5.8	5.0805	TRN
CHEMBL1472077	688267	6.2	5.0415	TST
CHEMBL1377699	688267	5.4	5.0158	TRN
CHEMBL1574780	688267	5.3	5.1319	TST
CHEMBL1325470	688267	3.95	5.0507	TRN
CHEMBL1464477	688267	6.1	5.0081	TST
CHEMBL1346629	688267	5.5	5.0353	TRN
CHEMBL1549363	688267	5.8	5.0705	TST
CHEMBL1320146	688267	6.15	5.1174	TRN
CHEMBL1580490	688267	4.5	5.0193	TRN
CHEMBL1406245	688267	4.35	5.1484	TRN
CHEMBL1379967	688267	5.7	4.9842	TRN
CHEMBL1460652	688267	4.3	5.0067	TRN
CHEMBL1590856	688267	5.85	5.053999999999999	TRN
CHEMBL1552417	688267	4.05	5.0117	TST
CHEMBL3191972	688267	4.1	4.9748	TRN
CHEMBL1505313	688267	4.95	5.0791	TST
CHEMBL2373689	688267	5.1	5.0842	TRN
CHEMBL1457214	688267	4.55	5.0767	TST
CHEMBL1356408	688267	3.95	5.0064	TRN
CHEMBL1506196	688267	5.75	5.039	TRN
CHEMBL1593149	688267	6.2	5.1408	TRN
CHEMBL1602914	688267	5.25	5.0266	TST
CHEMBL1299757	688267	5.25	5.0186	TST
CHEMBL1417734	688267	6.15	5.1212	TRN
CHEMBL1535255	688267	6.2	5.1132	TRN
CHEMBL1364469	688267	6.2	5.0445	TRN
CHEMBL1965155	688267	4.05	4.9937	TRN
CHEMBL1582845	688267	4.25	5.0889	TST
CHEMBL1474807	688267	5.2	5.1014	TRN
CHEMBL1402584	688267	5.85	4.9967	TRN
CHEMBL1498344	688267	4.0	5.0983	TST
CHEMBL1309264	688267	4.35	5.0361	TRN
CHEMBL1432072	688267	4.4	5.0824	TST
CHEMBL1377176	688267	5.45	5.044	TST
CHEMBL1323462	688267	6.2	5.025	TRN
CHEMBL1428562	688267	4.3	4.9806	TST
CHEMBL1368064	688267	6.15	5.142	TRN
CHEMBL1408107	688267	4.8	5.0079	TST
CHEMBL1518990	688267	5.7	5.0268	TRN
CHEMBL1377355	688267	6.15	5.0302	TRN
CHEMBL1588626	688267	4.0	5.0143	TRN
CHEMBL1480079	688267	5.35	4.9911	TRN
CHEMBL1582574	688267	4.05	5.0821	TRN
CHEMBL1592194	688267	5.45	5.0725	TRN
CHEMBL1507171	688267	4.45	5.0565	TST
CHEMBL1588191	688267	5.3	5.0656	TRN
CHEMBL1328818	688267	4.45	5.0783	TRN
CHEMBL1336367	688267	5.95	5.1119	TRN
CHEMBL1299402	688267	5.55	5.0211	TRN
CHEMBL1457952	688267	4.3	5.0852	TST
CHEMBL1538747	688267	4.05	4.9979	TRN
CHEMBL1404457	688267	4.0	5.0054	TRN
CHEMBL1462223	688267	4.85	5.0917	TST
CHEMBL1398785	688267	6.1	5.0504	TST
CHEMBL1425265	688267	5.75	5.0193	TRN
CHEMBL1358670	688267	3.95	5.0431	TRN
CHEMBL1417183	688267	4.0	5.051	TST
CHEMBL1351526	688267	4.8	5.0399	TRN
CHEMBL1469778	688267	5.6	5.082	TRN
CHEMBL1516427	688267	6.2	5.0091	TRN
CHEMBL1596614	688267	6.5	5.0972	TRN
CHEMBL1352911	688267	4.4	5.0294	TRN
CHEMBL1502763	688267	6.5	5.1312	TRN
CHEMBL1600993	688267	6.15	5.041	TRN
CHEMBL1371014	688267	5.75	5.0127	TRN
CHEMBL1359580	688267	3.95	5.033	TRN
CHEMBL1447260	688267	5.45	5.0787	TRN
CHEMBL3211515	688267	4.0	4.9739	TRN
CHEMBL1473294	688267	6.2	5.0303	TST
CHEMBL1318385	688267	5.25	5.0286	TRN
CHEMBL1458910	688267	4.1	5.0101	TST
CHEMBL2006780	688267	6.2	5.0663	TST
CHEMBL1429212	688267	5.05	5.0603	TRN
CHEMBL1480404	688267	4.1	5.0399	TRN
CHEMBL1424127	688267	6.2	5.0668	TRN
CHEMBL1322594	688267	6.05	5.0791	TRN
CHEMBL1318103	688267	4.0	4.9983	TST
CHEMBL1373628	688267	6.2	5.0094	TRN
CHEMBL1394397	688267	5.85	5.0482	TRN
CHEMBL1376520	688267	6.2	5.0246	TRN
CHEMBL1461528	688267	5.0	5.0735	TRN
CHEMBL1540347	688267	6.15	5.0137	TRN
CHEMBL1356665	688267	4.9	5.1092	TRN
CHEMBL1380959	688267	6.2	5.0215	TRN
CHEMBL3189562	688267	4.05	4.9985	TST
CHEMBL1575721	688267	5.85	5.1103	TRN
CHEMBL1435992	688267	4.35	5.0659	TST
CHEMBL1349862	688267	4.2	5.08	TRN
CHEMBL1435915	688267	4.15	5.0983	TRN
CHEMBL1363564	688267	4.6	5.0349	TST
CHEMBL585594	688267	4.8	5.0546	TRN
CHEMBL1381040	688267	4.4	5.1164	TRN
CHEMBL1388015	688267	3.95	5.0125	TRN
CHEMBL1598138	688267	4.35	5.0753	TRN
CHEMBL1592306	688267	4.4	5.0761	TST
CHEMBL3194334	688267	5.65	5.0159	TRN
CHEMBL1339132	688267	6.45	5.0385	TRN
CHEMBL1370571	688267	4.1	5.0199	TRN
CHEMBL1337035	688267	6.2	5.0345	TST
CHEMBL1566473	688267	5.95	5.0578	TRN
CHEMBL1441748	688267	4.05	5.0506	TRN
CHEMBL1305189	688267	4.0	5.0571	TRN
CHEMBL1525864	688267	4.65	5.0814	TRN
CHEMBL1565687	688267	5.85	5.0184	TRN
CHEMBL1383167	688267	4.0	5.0547	TRN
CHEMBL1312778	688267	5.9	5.0465	TRN
CHEMBL1312235	688267	4.4	5.0365	TST
CHEMBL578512	688267	4.65	5.0515	TST
CHEMBL1516117	688267	4.35	5.0443	TRN
CHEMBL1481315	688267	5.95	5.0279	TRN
CHEMBL1451817	688267	4.55	5.0044	TST
CHEMBL1344958	688267	4.6	5.0932	TST
CHEMBL1979530	688267	5.3	4.9724	TST
CHEMBL1348643	688267	4.0	5.0437	TST
CHEMBL1515161	688267	6.2	5.0984	TRN
CHEMBL1331798	688267	4.75	5.0414	TST
CHEMBL1480144	688267	5.45	5.0211	TRN
CHEMBL1464435	688267	6.2	5.0471	TRN
CHEMBL1458859	688267	6.2	5.1333	TRN
CHEMBL1596545	688267	4.05	5.079	TRN
CHEMBL1463857	688267	4.55	5.0817	TRN
CHEMBL1559665	688267	3.95	5.0055	TRN
CHEMBL1431119	688267	4.6	5.1208	TRN
CHEMBL139604	688267	4.35	5.0508	TST
CHEMBL1570419	688267	6.05	5.0681	TST
CHEMBL1553093	688267	4.3	5.1188	TRN
CHEMBL1532836	688267	4.45	5.0199	TRN
CHEMBL1445922	688267	6.25	5.0009	TRN
CHEMBL3198936	688267	5.7	5.075	TRN
CHEMBL1311578	688267	4.05	5.035	TRN
CHEMBL1483647	688267	5.35	5.0760000000000005	TRN
CHEMBL1346784	688267	4.15	5.0816	TST
CHEMBL1587420	688267	6.15	5.0865	TRN
CHEMBL1525385	688267	4.05	5.0234	TRN
CHEMBL1372760	688267	5.4	5.0443	TRN
CHEMBL1492294	688267	6.15	5.0089999999999995	TRN
CHEMBL1608177	688267	5.2	5.1062	TRN
CHEMBL1439137	688267	5.4	5.0248	TST
CHEMBL1425158	688267	5.45	5.0878	TRN
CHEMBL1350321	688267	4.05	5.0428	TRN
CHEMBL1408219	688267	4.65	5.1206	TRN
CHEMBL1551132	688267	4.05	5.0641	TRN
CHEMBL1612751	688267	4.55	5.0706	TRN
CHEMBL1594903	688267	4.4	5.0797	TRN
CHEMBL1516684	688267	4.0	5.072	TRN
CHEMBL1306120	688267	4.35	5.0916	TRN
CHEMBL1570431	688267	4.0	5.1359	TRN
CHEMBL1314520	688267	4.0	5.1017	TRN
CHEMBL1312832	688267	4.05	5.0876	TRN
CHEMBL1395367	688267	5.9	5.0966	TRN
CHEMBL1362841	688267	5.65	5.0179	TRN
CHEMBL1578676	688267	4.5	4.987	TST
CHEMBL1606424	688267	4.35	5.0018	TRN
CHEMBL1364786	688267	6.2	5.1119	TST
CHEMBL69880	688267	5.3	5.0486	TRN
CHEMBL1570039	688267	6.2	5.0807	TRN
CHEMBL1458665	688267	5.55	5.0395	TST
CHEMBL1336605	688267	5.35	5.0377	TRN
CHEMBL1557381	688267	4.25	5.0389	TST
CHEMBL1408248	688267	4.35	5.022	TRN
CHEMBL1373961	688267	5.3	5.0895	TRN
CHEMBL1474942	688267	6.2	5.0513	TRN
CHEMBL1609102	688267	4.1	4.9928	TRN
CHEMBL1520132	688267	6.0	5.1160000000000005	TRN
CHEMBL1524996	688267	4.5	5.0652	TRN
CHEMBL569708	688267	3.95	5.0669	TRN
CHEMBL1325308	688267	5.3	5.0735	TRN
CHEMBL1595551	688267	5.3	5.0732	TRN
CHEMBL1539876	688267	6.2	4.9983	TST
CHEMBL1496011	688267	5.85	5.0056	TRN
CHEMBL3192939	688267	6.2	5.0122	TST
CHEMBL1463968	688267	4.4	4.9918	TST
CHEMBL1498640	688267	5.35	5.1046	TRN
CHEMBL1320514	688267	5.45	4.9954	TRN
CHEMBL1578254	688267	5.6	5.0913	TRN
CHEMBL1312888	688267	5.0	4.9844	TRN
CHEMBL1605477	688267	4.0	5.0496	TST
CHEMBL1421030	688267	4.0	5.0615	TRN
CHEMBL1605772	688267	5.85	5.0974	TST
CHEMBL1498366	688267	4.35	5.09	TRN
CHEMBL1392933	688267	5.4	5.1375	TRN
CHEMBL1350845	688267	4.3	5.0203	TST
CHEMBL1471573	688267	5.35	5.0983	TRN
CHEMBL1338894	688267	6.5	5.0458	TRN
CHEMBL1461976	688267	4.05	5.0	TRN
CHEMBL1390056	688267	4.3	5.0038	TRN
CHEMBL1321097	688267	5.55	5.0049	TRN
CHEMBL1527570	688267	4.05	4.9875	TRN
CHEMBL1593884	688267	3.95	5.1072	TRN
CHEMBL1377935	688267	6.2	5.0464	TRN
CHEMBL1332246	688267	4.0	5.0194	TRN
CHEMBL1478877	688267	5.3	5.1255	TST
CHEMBL1475771	688267	5.05	5.0612	TRN
CHEMBL1606650	688267	4.65	5.0602	TST
CHEMBL1550149	688267	4.55	5.0867	TRN
CHEMBL1522852	688267	4.7	5.0736	TRN
CHEMBL1529414	688267	5.6	5.0409	TRN
CHEMBL1319578	688267	4.05	5.0563	TRN
CHEMBL1504050	688267	6.2	5.0298	TRN
CHEMBL1479953	688267	6.15	5.0471	TRN
CHEMBL1396952	688267	4.05	5.0705	TRN
CHEMBL1350234	688267	6.15	5.0061	TST
CHEMBL1416654	688267	3.95	5.0323	TRN
CHEMBL1555656	688267	6.2	5.1526	TRN
CHEMBL1488781	688267	6.2	5.0002	TRN
CHEMBL1593960	688267	6.2	5.0542	TST
CHEMBL1438005	688267	5.3	5.0488	TST
CHEMBL1606147	688267	6.05	5.0903	TST
CHEMBL1578028	688267	4.85	5.0647	TST
CHEMBL1581053	688267	5.0	5.046	TRN
CHEMBL1393439	688267	4.45	5.0811	TRN
CHEMBL1375334	688267	4.65	5.0379	TRN
CHEMBL1431870	688267	6.15	5.0887	TRN
CHEMBL1608619	688267	4.0	5.021	TRN
CHEMBL1572140	688267	4.95	5.0236	TRN
CHEMBL1394076	688267	5.55	5.0706	TRN
CHEMBL1451846	688267	5.5	5.1215	TRN
CHEMBL1518090	688267	5.95	5.0812	TRN
CHEMBL1553810	688267	5.95	5.0464	TRN
CHEMBL1444841	688267	6.15	5.0657	TRN
CHEMBL1438359	688267	4.5	5.0596	TST
CHEMBL1386609	688267	3.95	5.0371	TRN
CHEMBL1395270	688267	3.95	5.0653	TRN
CHEMBL1452018	688267	3.95	5.0581	TRN
CHEMBL1603895	688267	4.95	5.0939	TRN
CHEMBL1490381	688267	5.5	5.0489999999999995	TST
CHEMBL1388191	688267	5.4	5.0499	TST
CHEMBL1423150	688267	4.35	5.0502	TRN
CHEMBL1383725	688267	6.2	5.0218	TRN
CHEMBL1493696	688267	5.9	5.0604	TRN
CHEMBL1562405	688267	4.9	5.0275	TST
CHEMBL1582520	688267	5.1	5.0623	TST
CHEMBL1522946	688267	5.8	5.1165	TRN
CHEMBL1468545	688267	3.95	5.122000000000001	TRN
CHEMBL1608359	688267	5.3	5.1216	TRN
CHEMBL1432443	688267	5.45	4.9741	TRN
CHEMBL1420774	688267	6.25	5.1085	TRN
CHEMBL1530280	688267	6.45	5.0006	TRN
CHEMBL1307031	688267	6.25	5.0407	TST
CHEMBL1576592	688267	4.4	5.0681	TRN
CHEMBL1563437	688267	4.0	5.0474	TRN
CHEMBL1380744	688267	5.5	4.9895	TRN
CHEMBL1503710	688267	5.3	5.0079	TRN
CHEMBL1495103	688267	6.5	5.0472	TRN
CHEMBL1526747	688267	5.55	5.0801	TST
CHEMBL1571684	688267	5.55	5.0141	TRN
CHEMBL1301094	688267	4.2	5.0551	TRN
CHEMBL1370356	688267	4.9	5.0165	TRN
CHEMBL1472759	688267	4.05	4.9754	TRN
CHEMBL1525545	688267	4.0	5.0066	TST
CHEMBL1589263	688267	6.2	5.0811	TRN
CHEMBL1396628	688267	6.2	5.0395	TRN
CHEMBL1417575	688267	6.25	5.0204	TRN
CHEMBL1305533	688267	5.85	5.1085	TRN
CHEMBL1453638	688267	5.3	5.1265	TRN
CHEMBL1442793	688267	4.75	5.0394	TRN
CHEMBL1372752	688267	5.1	5.1015	TRN
CHEMBL1609825	688267	4.7	5.0979	TRN
CHEMBL1567975	688267	6.2	5.0478	TST
CHEMBL1525509	688267	5.35	5.0494	TRN
CHEMBL1458813	688267	5.4	5.1373	TRN
CHEMBL1436067	688267	5.05	5.0319	TRN
CHEMBL1377206	688267	4.05	5.1503	TRN
CHEMBL1331360	688267	5.3	5.1032	TRN
CHEMBL3194973	688267	4.0	4.995	TRN
CHEMBL1572818	688267	4.35	5.11	TRN
CHEMBL1522878	688267	3.95	5.0681	TRN
CHEMBL1306845	688267	5.2	5.0727	TRN
CHEMBL1556726	688267	4.55	5.0962	TRN
CHEMBL1551431	688267	4.0	5.0491	TRN
CHEMBL1575408	688267	5.4	5.0266	TRN
CHEMBL1310730	688267	4.1	5.0767	TRN
CHEMBL1566069	688267	5.0	5.0249	TRN
CHEMBL1327008	688267	6.0	5.1321	TRN
CHEMBL1302661	688267	5.0	5.1204	TRN
CHEMBL1337444	688267	6.2	5.079	TRN
CHEMBL1535615	688267	4.25	5.1057	TRN
CHEMBL1376804	688267	4.1	4.9637	TRN
CHEMBL1535966	688267	4.65	5.0401	TRN
CHEMBL1464784	688267	5.1	5.0791	TST
CHEMBL1396781	688267	6.25	5.0451	TRN
CHEMBL1322505	688267	4.25	5.0297	TRN
CHEMBL1432589	688267	5.05	5.0625	TRN
CHEMBL1570172	688267	5.45	5.0797	TRN
CHEMBL1467547	688267	5.1	5.0483	TST
CHEMBL1306344	688267	5.1	5.1563	TRN
CHEMBL1544100	688267	5.7	5.0617	TRN
CHEMBL1478281	688267	5.95	5.118	TRN
CHEMBL1595364	688267	5.65	5.0374	TRN
CHEMBL1301055	688267	4.8	5.0095	TRN
CHEMBL3192005	688267	5.5	5.0287	TST
CHEMBL1324877	688267	5.25	5.06	TST
CHEMBL1599839	688267	6.1	4.9926	TST
CHEMBL1463155	688267	4.05	5.1282	TRN
CHEMBL1326339	688267	3.95	5.1395	TRN
CHEMBL1397026	688267	5.45	5.034	TRN
CHEMBL1509403	688267	4.35	5.0122	TRN
CHEMBL1524158	688267	5.8	5.045	TST
CHEMBL1445985	688267	5.4	5.1406	TRN
CHEMBL1460364	688267	4.75	5.1512	TRN
CHEMBL1505062	688267	4.8	5.0192	TST
CHEMBL1571507	688267	4.55	5.03	TRN
CHEMBL1436609	688267	3.95	5.0452	TRN
CHEMBL1466183	688267	4.4	5.066	TRN
CHEMBL1595877	688267	5.25	5.0132	TRN
CHEMBL1435513	688267	5.3	5.0856	TRN
CHEMBL1309195	688267	4.2	5.016	TST
CHEMBL1310098	688267	4.0	5.0574	TST
CHEMBL1356204	688267	6.1	5.0494	TRN
CHEMBL1591379	688267	3.95	5.0142	TRN
CHEMBL1328604	688267	4.05	5.1425	TST
CHEMBL1335591	688267	4.05	5.0418	TRN
CHEMBL1362967	688267	4.45	5.0565	TRN
CHEMBL1478963	688267	4.35	5.0764	TRN
CHEMBL1543403	688267	4.3	5.1208	TRN
CHEMBL1610636	688267	4.25	5.0295	TRN
CHEMBL1482284	688267	6.0	5.0737	TRN
CHEMBL1595393	688267	6.05	5.1005	TRN
CHEMBL1373096	688267	6.2	5.04	TRN
CHEMBL1376438	688267	5.45	5.01	TRN
CHEMBL1571216	688267	4.35	5.0164	TRN
CHEMBL1453795	688267	4.05	5.1518	TRN
CHEMBL1607049	688267	4.6	5.0741	TRN
CHEMBL1301660	688267	4.0	5.05	TRN
CHEMBL1604730	688267	4.3	5.069	TRN
CHEMBL1334016	688267	6.2	5.0432	TRN
CHEMBL1526524	688267	4.45	5.0732	TRN
CHEMBL1469492	688267	4.6	5.0212	TRN
CHEMBL1364499	688267	4.6	5.059	TST
CHEMBL1560278	688267	4.4	5.0659	TST
CHEMBL1502166	688267	4.45	5.0805	TRN
CHEMBL1450873	688267	4.0	5.0760000000000005	TST
CHEMBL1391702	688267	4.2	5.0148	TST
CHEMBL3209404	688267	4.0	5.0407	TRN
CHEMBL1394196	688267	3.95	5.0756	TRN
CHEMBL1507238	688267	4.0	5.0531	TST
CHEMBL1378716	688267	6.2	5.1212	TST
CHEMBL1497426	688267	5.05	5.0949	TRN
CHEMBL1986504	688267	5.2	5.0001	TRN
CHEMBL1607320	688267	6.0	5.0867	TRN
CHEMBL1433516	688267	4.0	5.0414	TST
CHEMBL1513654	688267	4.8	5.0759	TST
CHEMBL1328784	688267	7.0	5.0505	TRN
CHEMBL1480369	688267	4.55	5.0086	TST
CHEMBL3199429	688267	5.65	5.0046	TRN
CHEMBL1327327	688267	6.2	5.0971	TRN
CHEMBL1609492	688267	5.75	5.1016	TRN
CHEMBL1407078	688267	4.45	5.0649	TST
CHEMBL1592738	688267	4.75	5.0605	TRN
CHEMBL1610625	688267	6.2	5.0724	TRN
CHEMBL1458433	688267	5.15	5.0797	TRN
CHEMBL1575088	688267	4.5	5.0933	TRN
CHEMBL1609556	688267	4.05	5.0504	TST
CHEMBL1543816	688267	3.85	5.0904	TRN
CHEMBL1548002	688267	4.05	5.1012	TRN
CHEMBL177987	688267	4.9	5.0485	TST
CHEMBL1596190	688267	6.5501	5.0617	TRN
CHEMBL1536830	688267	6.25	5.0692	TRN
CHEMBL1611141	688267	5.15	4.9714	TST
CHEMBL1516088	688267	4.05	5.1322	TRN
CHEMBL1495055	688267	4.35	5.0376	TRN
CHEMBL1516315	688267	3.95	5.0336	TRN
CHEMBL3213992	688267	5.0	5.0568	TST
CHEMBL1517528	688267	5.45	5.0497	TRN
CHEMBL1583989	688267	4.4	5.0046	TST
CHEMBL1504792	688267	4.05	5.0726	TST
CHEMBL1576278	688267	4.0	5.0247	TRN
CHEMBL1529706	688267	4.35	5.0296	TRN
CHEMBL1328881	688267	4.0	5.0409	TRN
CHEMBL1327865	688267	5.3	5.0301	TRN
CHEMBL3198987	688267	6.2	5.0071	TST
CHEMBL1311530	688267	4.2	5.0708	TST
CHEMBL1506953	688267	4.55	5.0751	TST
CHEMBL1512843	688267	5.4	5.0926	TST
CHEMBL1517159	688267	4.0	5.0436	TRN
CHEMBL1468867	688267	5.65	5.1019	TST
CHEMBL16425	688267	4.9	5.0411	TRN
CHEMBL1322085	688267	6.25	5.0493	TRN
CHEMBL1553907	688267	5.15	5.0245	TRN
CHEMBL1464755	688267	5.4	5.0765	TRN
CHEMBL3210780	688267	5.6	5.0578	TST
CHEMBL1449593	688267	4.85	5.0446	TRN
CHEMBL1422096	688267	5.45	4.9867	TRN
CHEMBL349605	688267	6.5501	5.0703	TST
CHEMBL3210173	688267	5.0	5.0334	TST
CHEMBL1316180	688267	6.2	5.0917	TRN
CHEMBL1453799	688267	4.9	5.0601	TRN
CHEMBL1565065	688267	4.4	5.1461	TRN
CHEMBL1470865	688267	6.0	5.0793	TRN
CHEMBL1492585	688267	5.85	5.0219	TST
CHEMBL1512170	688267	5.95	5.037	TRN
CHEMBL1583805	688267	5.35	5.0217	TRN
CHEMBL1349799	688267	5.55	5.0728	TRN
CHEMBL1607760	688267	4.4	5.0982	TRN
CHEMBL1458327	688267	5.75	5.0306	TRN
CHEMBL1299539	688267	5.5	5.1081	TRN
CHEMBL1423643	688267	5.65	5.1032	TRN
CHEMBL1372506	688267	4.65	5.0591	TST
CHEMBL1488132	688267	5.55	5.0451	TRN
CHEMBL1337091	688267	4.45	5.0993	TRN
CHEMBL1490312	688267	5.95	5.0507	TST
CHEMBL1525591	688267	6.25	5.0449	TRN
CHEMBL3199817	688267	6.15	5.0251	TRN
CHEMBL1317310	688267	6.2	5.1107	TRN
CHEMBL1562457	688267	4.05	4.99	TRN
CHEMBL1338986	688267	5.25	5.1155	TRN
CHEMBL1326224	688267	4.0	5.1336	TRN
CHEMBL1526046	688267	5.75	5.0858	TST
CHEMBL1442195	688267	5.3	5.0582	TRN
CHEMBL1523352	688267	6.2	5.082	TRN
CHEMBL3189818	688267	5.45	5.0734	TST
CHEMBL1514331	688267	6.45	5.107	TRN
CHEMBL1522548	688267	4.05	4.9987	TRN
CHEMBL1428552	688267	6.2	5.0661	TRN
CHEMBL1475926	688267	5.65	5.1367	TRN
CHEMBL1407181	688267	4.4	5.053999999999999	TST
CHEMBL3196966	688267	6.2	5.0392	TRN
CHEMBL1541509	688267	6.2	5.1456	TRN
CHEMBL1515547	688267	6.2	5.0677	TRN
CHEMBL1609096	688267	4.0	5.119	TST
CHEMBL1407774	688267	5.4	5.0286	TRN
CHEMBL1599618	688267	5.85	5.0728	TRN
CHEMBL1523438	688267	4.4	5.003	TST
CHEMBL1351894	688267	5.6	5.0807	TRN
CHEMBL1477518	688267	6.15	5.0497	TRN
CHEMBL1609039	688267	5.15	5.1526	TRN
CHEMBL1416558	688267	4.3	4.997	TRN
CHEMBL1510981	688267	4.5	5.0939	TRN
CHEMBL1467342	688267	4.65	5.029	TRN
CHEMBL1395550	688267	6.45	5.035	TRN
CHEMBL1314610	688267	4.05	5.1353	TRN
CHEMBL1537664	688267	5.65	5.0296	TST
CHEMBL1362063	688267	6.5	5.0266	TRN
CHEMBL1300397	688267	6.2	4.9919	TST
CHEMBL1533082	688267	4.9	5.1475	TRN
CHEMBL1591687	688267	4.05	5.0524	TRN
CHEMBL1435349	688267	4.7	5.1096	TRN
CHEMBL1355300	688267	6.2	5.1168	TRN
CHEMBL1395601	688267	5.8	5.0621	TRN
CHEMBL1583553	688267	4.05	5.0195	TST
CHEMBL1471520	688267	6.5	5.1	TST
CHEMBL1428818	688267	5.9	5.1481	TST
CHEMBL1522765	688267	6.15	5.011	TST
CHEMBL1524822	688267	3.95	5.1052	TRN
CHEMBL1520329	688267	4.4	5.1428	TRN
CHEMBL232714	688267	5.15	5.0175	TST
CHEMBL3214444	688267	5.9	5.02	TST
CHEMBL1309423	688267	5.3	5.0771	TST
CHEMBL1447015	688267	5.55	5.0335	TRN
CHEMBL1493941	688267	4.35	5.0696	TRN
CHEMBL1319325	688267	4.65	5.0821	TRN
CHEMBL1535202	688267	4.05	5.0259	TST
CHEMBL1411397	688267	4.05	5.0102	TST
CHEMBL1435609	688267	4.0	5.0385	TRN
CHEMBL1431975	688267	4.0	4.9677	TRN
CHEMBL1533728	688267	5.9	4.9789	TRN
CHEMBL1546549	688267	5.9	5.1383	TRN
CHEMBL1562947	688267	5.55	5.0997	TRN
CHEMBL1319998	688267	5.5	5.0399	TRN
CHEMBL1595631	688267	5.6	5.0657	TRN
CHEMBL1315289	688267	6.25	5.0445	TRN
CHEMBL1315591	688267	4.05	5.0443	TST
CHEMBL1513363	688267	5.9	5.0761	TRN
CHEMBL1409627	688267	5.4	5.0297	TRN
CHEMBL1579418	688267	5.3	5.0814	TRN
CHEMBL1372249	688267	4.0	5.0432	TST
CHEMBL1584666	688267	4.55	5.0391	TST
CHEMBL1562111	688267	5.15	5.0893	TST
CHEMBL1612567	688267	5.0	5.0173	TRN
CHEMBL1524349	688267	6.15	4.9853	TRN
CHEMBL1426812	688267	5.7	5.0418	TRN
CHEMBL1608229	688267	4.55	5.0867	TRN
CHEMBL1442494	688267	4.0	5.0671	TRN
CHEMBL1504357	688267	5.85	4.9978	TRN
CHEMBL1598307	688267	5.05	5.0727	TST
CHEMBL1365400	688267	5.35	5.0292	TST
CHEMBL1419902	688267	6.2	5.0758	TRN
CHEMBL1321363	688267	4.45	5.0991	TST
CHEMBL1412438	688267	5.45	5.0663	TRN
CHEMBL1316220	688267	5.3	5.0065	TRN
CHEMBL1479322	688267	4.7	5.1081	TRN
CHEMBL1351451	688267	5.85	5.0664	TST
CHEMBL1502717	688267	4.25	5.0353	TRN
CHEMBL1588985	688267	6.6	5.1254	TRN
CHEMBL1518345	688267	5.35	5.0363	TRN
CHEMBL1399484	688267	6.15	5.0721	TRN
CHEMBL1487215	688267	4.0	5.0007	TRN
CHEMBL1394637	688267	6.0	5.0627	TRN
CHEMBL1508447	688267	6.2	5.1379	TRN
CHEMBL1319618	688267	5.6	5.0351	TST
CHEMBL1418677	688267	5.0	5.0738	TST
CHEMBL1554913	688267	6.0	5.1193	TRN
CHEMBL1541102	688267	5.3	5.056	TRN
CHEMBL1501728	688267	4.1	5.0948	TRN
CHEMBL1392845	688267	5.3	5.022	TRN
CHEMBL1462372	688267	6.45	5.0877	TRN
CHEMBL1513429	688267	4.05	5.1107	TRN
CHEMBL548426	688267	4.6	5.0924	TST
CHEMBL1434952	688267	5.4	5.0464	TRN
CHEMBL502936	688267	4.45	5.0226	TRN
CHEMBL1357452	688267	5.3	5.0716	TST
CHEMBL1593465	688267	4.0	5.1071	TRN
CHEMBL1610951	688267	4.6	5.0638	TRN
CHEMBL278041	688267	5.15	5.0311	TST
CHEMBL1525469	688267	4.4	5.0843	TST
CHEMBL1411942	688267	3.95	5.0175	TST
CHEMBL1330824	688267	4.35	5.063	TRN
CHEMBL1344611	688267	5.0	5.0154	TRN
CHEMBL1429272	688267	4.6	4.9932	TRN
CHEMBL1391408	688267	6.45	5.0699	TST
CHEMBL1566933	688267	3.9	5.05	TRN
CHEMBL1488183	688267	5.6	5.0266	TRN
CHEMBL1335557	688267	6.2	5.0164	TRN
CHEMBL1437277	688267	5.35	5.0384	TRN
CHEMBL1445628	688267	5.45	5.0667	TRN
CHEMBL1496920	688267	4.4	5.0714	TRN
CHEMBL1566873	688267	4.2	5.0681	TRN
CHEMBL1486934	688267	5.5	5.0905	TST
CHEMBL1572095	688267	4.6	5.0334	TRN
CHEMBL1436356	688267	4.95	5.0664	TRN
CHEMBL1528158	688267	5.4	5.0031	TRN
CHEMBL1324372	688267	4.0	5.0145	TRN
CHEMBL1443893	688267	5.75	5.1593	TRN
CHEMBL1430644	688267	5.45	5.1071	TRN
CHEMBL1349567	688267	5.95	5.007	TST
CHEMBL579105	688267	4.4	5.0016	TRN
CHEMBL1422187	688267	6.25	5.0464	TRN
CHEMBL1370389	688267	4.6	5.0765	TST
CHEMBL1432312	688267	4.75	5.0514	TRN
CHEMBL1310017	688267	4.95	5.0823	TRN
CHEMBL1368894	688267	6.2	5.0916	TRN
CHEMBL1450628	688267	4.3	4.9937	TRN
CHEMBL1537143	688267	4.15	4.9677	TRN
CHEMBL1452412	688267	4.05	5.0179	TRN
CHEMBL1405133	688267	4.55	5.0286	TRN
CHEMBL1385206	688267	5.9	5.0988	TRN
CHEMBL1590704	688267	5.35	5.0849	TRN
CHEMBL1600927	688267	5.45	5.0226	TRN
CHEMBL1440884	688267	4.25	5.052	TST
CHEMBL1336348	688267	5.0	5.0956	TST
CHEMBL1402434	688267	5.4	5.042	TRN
CHEMBL1602323	688267	5.85	5.0793	TRN
CHEMBL1532051	688267	4.25	5.0469	TRN
CHEMBL1524786	688267	5.05	5.1052	TRN
CHEMBL1586040	688267	4.95	5.0621	TST
CHEMBL1524837	688267	6.45	5.1017	TRN
CHEMBL1303783	688267	4.4	5.0427	TRN
CHEMBL1471515	688267	5.55	4.9975	TRN
CHEMBL1507076	688267	5.0	5.0174	TST
CHEMBL1575161	688267	7.0501	5.0585	TRN
CHEMBL1517195	688267	4.15	5.0773	TRN
CHEMBL1340516	688267	4.0	5.05	TRN
CHEMBL598477	688267	4.35	4.9746	TRN
CHEMBL1548382	688267	6.2	5.0824	TRN
CHEMBL1593506	688267	4.25	5.0851	TRN
CHEMBL1497944	688267	4.05	5.0431	TST
CHEMBL390147	688267	4.35	5.0465	TRN
CHEMBL1458991	688267	6.25	5.096	TRN
CHEMBL1384751	688267	4.35	5.0585	TST
CHEMBL1483138	688267	5.95	5.0324	TST
CHEMBL1502945	688267	5.85	5.0335	TRN
CHEMBL1572812	688267	4.0	5.034	TRN
CHEMBL1513708	688267	5.85	5.0176	TRN
CHEMBL1457642	688267	4.3	5.0746	TRN
CHEMBL1573693	688267	5.25	5.0588	TRN
CHEMBL1449399	688267	6.15	5.1428	TST
CHEMBL1570728	688267	4.25	5.1163	TST
CHEMBL1520486	688267	5.25	5.0761	TRN
CHEMBL1321731	688267	4.85	5.1308	TRN
CHEMBL1466625	688267	4.4	5.0786	TRN
CHEMBL3208654	688267	4.55	5.0501	TRN
CHEMBL3213444	688267	6.2	5.0235	TRN
CHEMBL1551239	688267	4.5	5.1335	TRN
CHEMBL1397235	688267	5.3	5.0136	TRN
CHEMBL1559644	688267	5.5	5.0305	TST
CHEMBL416874	688267	4.1	4.9906	TRN
CHEMBL1395001	688267	5.85	5.034	TRN
CHEMBL1364841	688267	5.5	5.0154	TRN
CHEMBL1395964	688267	6.2	5.0585	TRN
CHEMBL1336748	688267	4.95	5.035	TRN
CHEMBL1541512	688267	5.4	5.0489	TRN
CHEMBL1408461	688267	4.2	5.0126	TRN
CHEMBL1344283	688267	5.55	5.0939	TRN
CHEMBL1325336	688267	4.9	5.0153	TRN
CHEMBL1486405	688267	5.25	5.0181	TST
CHEMBL1413662	688267	4.05	5.0197	TRN
CHEMBL1391233	688267	4.0	5.0024	TRN
CHEMBL1382696	688267	6.0	5.0813	TRN
CHEMBL1470408	688267	4.0	5.0279	TRN
CHEMBL1418020	688267	5.7	5.0022	TRN
CHEMBL1585334	688267	5.3	5.0345	TRN
CHEMBL1307379	688267	4.4	5.0781	TRN
CHEMBL1387675	688267	6.2	5.0509	TRN
CHEMBL1427687	688267	4.6	5.0143	TRN
CHEMBL1531894	688267	4.15	5.1321	TRN
CHEMBL1367719	688267	5.45	5.0646	TRN
CHEMBL1436442	688267	5.1	5.0753	TRN
CHEMBL1299955	688267	6.1	5.0355	TRN
CHEMBL1488381	688267	6.05	5.1046	TRN
CHEMBL1364273	688267	6.25	5.0191	TRN
CHEMBL3207598	688267	4.1	5.0522	TRN
CHEMBL1476993	688267	6.2	5.0423	TRN
CHEMBL1509089	688267	5.3	5.1111	TRN
CHEMBL1369398	688267	6.2	5.0171	TST
CHEMBL1377006	688267	4.4	5.0632	TRN
CHEMBL1426063	688267	6.2	5.0515	TST
CHEMBL1373392	688267	6.2	5.0853	TRN
CHEMBL1593972	688267	4.65	5.0304	TST
CHEMBL1414745	688267	5.1	5.069	TRN
CHEMBL1494035	688267	4.55	5.1032	TRN
CHEMBL1503527	688267	5.3	5.1194	TRN
CHEMBL1410942	688267	4.95	5.0214	TRN
CHEMBL1475285	688267	4.05	5.0123	TRN
CHEMBL1332941	688267	6.5	5.0341	TST
CHEMBL1568143	688267	3.95	5.0935	TRN
CHEMBL1380068	688267	4.15	5.0395	TRN
CHEMBL1531619	688267	4.05	4.9998	TRN
CHEMBL1535298	688267	5.0	5.0707	TRN
CHEMBL1352023	688267	4.0	5.0466	TRN
CHEMBL1319466	688267	5.35	5.025	TRN
CHEMBL1353747	688267	6.1	5.0241	TRN
CHEMBL1548893	688267	4.0	5.0961	TST
CHEMBL3213751	688267	5.45	4.9886	TRN
CHEMBL1449633	688267	4.9	5.105	TRN
CHEMBL1445961	688267	6.2	5.045	TRN
CHEMBL1302869	688267	4.0	5.0314	TRN
CHEMBL206595	688267	5.95	5.0502	TRN
CHEMBL1579856	688267	6.0	5.0526	TRN
CHEMBL1350729	688267	5.35	5.1691	TRN
CHEMBL1506107	688267	4.45	5.0222	TRN
CHEMBL1575755	688267	5.6	5.1107	TRN
CHEMBL1321505	688267	4.35	5.0624	TRN
CHEMBL1363084	688267	5.9	5.0277	TRN
CHEMBL1418496	688267	5.5	5.0522	TRN
CHEMBL1397741	688267	4.0	5.033	TST
CHEMBL1604577	688267	5.55	5.001	TRN
CHEMBL1307314	688267	4.35	5.093999999999999	TRN
CHEMBL1542898	688267	5.3	5.0856	TRN
CHEMBL1603376	688267	4.0	5.0643	TRN
CHEMBL1555830	688267	4.4	5.1474	TRN
CHEMBL1547316	688267	5.6	5.0999	TRN
CHEMBL1333438	688267	4.0	5.1386	TRN
CHEMBL1564414	688267	4.35	5.1031	TRN
CHEMBL1330981	688267	4.4	5.1052	TRN
CHEMBL1457236	688267	4.3	5.1007	TST
CHEMBL1390867	688267	5.85	5.1181	TRN
CHEMBL1472195	688267	5.3	5.1671	TRN
CHEMBL1326603	688267	6.2	5.0775	TRN
CHEMBL1367700	688267	4.05	5.1149	TRN
CHEMBL1311130	688267	4.0	5.0835	TST
CHEMBL1415227	688267	6.5	5.0993	TRN
CHEMBL1600398	688267	5.55	5.0915	TRN
CHEMBL1437411	688267	6.15	4.9792	TST
CHEMBL1392361	688267	4.0	5.0391	TRN
CHEMBL1359265	688267	6.5501	5.0246	TRN
CHEMBL3199934	688267	6.2	4.9984	TRN
CHEMBL1578503	688267	4.4	5.043	TST
CHEMBL1577812	688267	5.55	5.0179	TRN
CHEMBL1312714	688267	4.25	5.0637	TST
CHEMBL1508018	688267	6.2	5.0555	TRN
CHEMBL1562931	688267	5.6	5.0986	TRN
CHEMBL1387143	688267	4.1	5.0907	TRN
CHEMBL1433470	688267	3.95	5.0441	TRN
CHEMBL1572357	688267	3.95	5.0614	TRN
CHEMBL1552168	688267	5.2	5.0293	TRN
CHEMBL1433825	688267	6.45	5.0623	TRN
CHEMBL1485283	688267	5.35	5.0146	TRN
CHEMBL1437168	688267	4.35	5.0473	TRN
CHEMBL1318055	688267	4.15	5.0685	TRN
CHEMBL1314908	688267	5.3	5.055	TRN
CHEMBL1385001	688267	4.0	5.0137	TRN
CHEMBL1493597	688267	5.1	5.0887	TST
CHEMBL1459112	688267	5.45	5.0614	TST
CHEMBL1342613	688267	6.2	5.0189	TRN
CHEMBL1499884	688267	5.75	5.1055	TST
CHEMBL1573041	688267	5.4	4.9985	TST
CHEMBL1447822	688267	4.0	5.056	TST
CHEMBL1306010	688267	3.95	5.0927	TRN
CHEMBL1338967	688267	4.4	5.0264	TST
CHEMBL1303758	688267	4.05	5.0175	TRN
CHEMBL1575443	688267	6.2	5.0952	TRN
CHEMBL1588927	688267	5.85	5.0513	TRN
CHEMBL1331604	688267	4.3	5.0606	TRN
CHEMBL1481072	688267	5.85	5.0847	TST
CHEMBL1605878	688267	4.65	5.0423	TRN
CHEMBL1443995	688267	4.0	5.0862	TST
CHEMBL1323868	688267	5.4	5.0416	TRN
CHEMBL80799	688267	4.7	5.0428	TRN
CHEMBL1305690	688267	6.15	5.1134	TRN
CHEMBL1416197	688267	4.05	5.1349	TRN
CHEMBL1337272	688267	4.25	5.0533	TST
CHEMBL1402834	688267	5.3	4.9997	TRN
CHEMBL1432264	688267	5.55	5.0494	TST
CHEMBL1457619	688267	5.3	5.0695	TRN
CHEMBL1348850	688267	4.0	5.0516	TST
CHEMBL1552617	688267	4.0	5.0221	TRN
CHEMBL1440182	688267	4.0	5.0948	TRN
CHEMBL1363659	688267	6.2	5.1403	TRN
CHEMBL1567787	688267	5.3	5.0577	TRN
CHEMBL1611593	688267	4.05	5.0654	TRN
CHEMBL1549767	688267	4.5	5.0499	TRN
CHEMBL1385771	688267	4.2	5.0579	TRN
CHEMBL1353430	688267	4.75	5.0717	TRN
CHEMBL1394804	688267	4.0	5.0881	TRN
CHEMBL1569152	688267	4.9	5.0666	TST
CHEMBL1353444	688267	6.2	5.0569999999999995	TRN
CHEMBL1418360	688267	4.7	5.043	TRN
CHEMBL1520260	688267	5.75	5.1322	TRN
CHEMBL504665	688267	4.05	5.0402	TRN
CHEMBL1452766	688267	4.45	4.9889	TRN
CHEMBL1379198	688267	5.0	5.0262	TRN
CHEMBL1327435	688267	6.15	5.1051	TST
CHEMBL1591410	688267	4.0	5.0734	TST
CHEMBL1512003	688267	5.6	5.0387	TST
CHEMBL3211401	688267	4.4	5.0266	TST
CHEMBL1376807	688267	4.75	5.0357	TRN
CHEMBL1526517	688267	6.15	5.1042	TST
CHEMBL1437120	688267	5.65	5.0502	TRN
CHEMBL193930	688267	4.55	5.0966	TRN
CHEMBL1466904	688267	4.35	5.0328	TST
CHEMBL1532657	688267	5.15	5.0846	TRN
CHEMBL1612206	688267	5.6	5.0608	TRN
CHEMBL1436374	688267	5.4	5.1327	TRN
CHEMBL1539099	688267	6.5	5.08	TRN
CHEMBL1553980	688267	5.5	5.0647	TST
CHEMBL3212473	688267	4.0	5.0205	TRN
CHEMBL1335745	688267	5.35	5.0872	TRN
CHEMBL1332924	688267	5.6	5.0452	TRN
CHEMBL1556274	688267	5.85	5.0397	TST
CHEMBL1572156	688267	5.75	4.9945	TRN
CHEMBL1332871	688267	4.4	5.0348	TRN
CHEMBL1345007	688267	6.2	5.1941	TRN
CHEMBL3211391	688267	6.2	5.0388	TRN
CHEMBL1512601	688267	5.0	5.0527	TRN
CHEMBL1403872	688267	4.1	5.066	TRN
CHEMBL1508182	688267	4.75	5.03	TRN
CHEMBL1348656	688267	6.2	5.0697	TRN
CHEMBL1610070	688267	6.5	5.0292	TRN
CHEMBL1398807	688267	6.25	5.0377	TST
CHEMBL1361783	688267	4.75	5.0839	TST
CHEMBL3189793	688267	5.7	4.9744	TRN
CHEMBL1374346	688267	5.3	5.0393	TRN
CHEMBL1351803	688267	4.0	5.073	TST
CHEMBL1432850	688267	5.55	5.034	TRN
CHEMBL1356274	688267	6.15	5.0607	TRN
CHEMBL1383920	688267	5.6	5.0749	TRN
CHEMBL1391965	688267	6.45	5.0205	TRN
CHEMBL1579991	688267	6.15	5.0372	TRN
CHEMBL3198207	688267	5.6	5.0166	TRN
CHEMBL1362155	688267	6.15	5.0718	TST
CHEMBL1344551	688267	4.95	5.0621	TST
CHEMBL3207451	688267	5.35	5.0648	TST
CHEMBL1405855	688267	4.05	5.0376	TST
CHEMBL1542094	688267	5.9	5.0389	TST
CHEMBL1599734	688267	5.55	5.099	TRN
CHEMBL1603617	688267	6.15	5.0634	TRN
CHEMBL1494990	688267	6.25	5.0936	TRN
CHEMBL1592270	688267	5.05	5.0844	TRN
CHEMBL1362212	688267	5.4	5.0411	TRN
CHEMBL1459945	688267	5.0	5.0681	TST
CHEMBL1500332	688267	4.55	5.0689	TRN
CHEMBL1314942	688267	5.3	5.0489	TRN
CHEMBL1321990	688267	6.2	5.0259	TRN
CHEMBL1581553	688267	4.8	5.0247	TRN
CHEMBL1329275	688267	6.2	5.0883	TRN
CHEMBL1583959	688267	4.6	5.0875	TRN
CHEMBL1398817	688267	4.45	5.0782	TST
CHEMBL1601435	688267	5.8	5.0614	TRN
CHEMBL1499261	688267	4.0	5.0404	TRN
CHEMBL1517914	688267	4.1	5.1446	TRN
CHEMBL1299762	688267	5.9	5.0595	TST
CHEMBL3212483	688267	4.1	5.0984	TST
CHEMBL3190099	688267	4.3	5.0205	TST
CHEMBL3214568	688267	6.2	5.0468	TST
CHEMBL1363948	688267	5.25	5.0787	TRN
CHEMBL1566323	688267	5.4	5.091	TST
CHEMBL1406268	688267	4.1	5.0552	TRN
CHEMBL1315122	688267	5.35	5.0578	TST
CHEMBL1555706	688267	5.4	5.0415	TRN
CHEMBL1390570	688267	4.25	5.0271	TRN
CHEMBL1546135	688267	4.0	5.0824	TRN
CHEMBL1321726	688267	4.0	5.1305	TST
CHEMBL1462536	688267	6.2	5.0356	TRN
CHEMBL3196375	688267	4.55	5.0168	TST
CHEMBL1353389	688267	5.25	5.0723	TRN
CHEMBL1487961	688267	4.25	5.1119	TST
CHEMBL1488934	688267	4.2	5.0738	TST
CHEMBL1586425	688267	4.2	5.0775	TST
CHEMBL1507148	688267	4.75	5.0797	TST
CHEMBL1529307	688267	4.05	5.062	TST
CHEMBL1480362	688267	3.3	5.0234	TRN
CHEMBL1387167	688267	6.2	5.1305	TRN
CHEMBL1530191	688267	4.3	5.0505	TRN
CHEMBL1539002	688267	5.05	5.0191	TRN
CHEMBL1346245	688267	4.35	5.1147	TST
CHEMBL1589996	688267	5.55	5.0934	TRN
CHEMBL1481183	688267	3.9	5.0506	TRN
CHEMBL1471783	688267	6.15	5.0655	TRN
CHEMBL1460206	688267	5.0	5.0374	TRN
CHEMBL1475063	688267	6.2	5.0703	TRN
CHEMBL1437820	688267	4.8	5.1103	TST
CHEMBL1469870	688267	4.45	5.0115	TRN
CHEMBL1597939	688267	5.1	5.0639	TST
CHEMBL1473321	688267	5.25	5.0354	TRN
CHEMBL1547229	688267	6.2	5.0318	TST
CHEMBL1363655	688267	4.65	5.0707	TST
CHEMBL1321991	688267	5.2	4.9934	TRN
CHEMBL1423891	688267	4.35	5.0455	TST
CHEMBL1389831	688267	4.0	5.0543	TRN
CHEMBL1502665	688267	5.55	5.0106	TST
CHEMBL1578456	688267	5.05	5.0786	TRN
CHEMBL1355295	688267	6.2	5.0041	TRN
CHEMBL127729	688267	4.65	5.1136	TRN
CHEMBL1488899	688267	6.1	5.0781	TRN
CHEMBL1492648	688267	4.25	5.018	TRN
CHEMBL1449007	688267	4.1	5.0096	TST
CHEMBL1402204	688267	4.15	5.0013	TRN
CHEMBL1317210	688267	4.0	5.1227	TRN
CHEMBL1327225	688267	5.6	5.0305	TRN
CHEMBL1317531	688267	5.3	5.0788	TRN
CHEMBL1543381	688267	5.4	5.0423	TST
CHEMBL1571745	688267	6.2	5.1397	TRN
CHEMBL1608114	688267	4.15	5.0907	TRN
CHEMBL1321554	688267	6.5	5.0562	TST
CHEMBL1476122	688267	4.35	5.113	TRN
CHEMBL1303284	688267	4.05	5.1045	TST
CHEMBL1464047	688267	6.05	5.0514	TRN
CHEMBL1479924	688267	6.2	5.0609	TST
CHEMBL1987891	688267	5.3	5.027	TST
CHEMBL1532979	688267	4.25	5.0669	TST
CHEMBL1307336	688267	4.05	4.9894	TRN
CHEMBL1454006	688267	6.2	5.0222	TRN
CHEMBL1502598	688267	5.35	5.0443	TST
CHEMBL1446091	688267	5.95	5.1575	TRN
CHEMBL1426413	688267	5.4	5.1425	TRN
CHEMBL1429018	688267	4.35	5.1416	TRN
CHEMBL1584037	688267	4.95	5.1033	TRN
CHEMBL1476631	688267	5.25	5.0678	TRN
CHEMBL1563436	688267	5.45	5.0304	TRN
CHEMBL1440048	688267	5.55	5.0758	TRN
CHEMBL1319394	688267	4.6	5.0296	TRN
CHEMBL1330568	688267	5.5	5.0234	TST
CHEMBL3191025	688267	5.3	5.0362	TRN
CHEMBL1338022	688267	4.0	5.0212	TRN
CHEMBL1395676	688267	4.0	5.0595	TRN
CHEMBL1554198	688267	4.0	5.013999999999999	TRN
CHEMBL3207579	688267	5.0	4.9905	TRN
CHEMBL1397431	688267	3.95	5.0236	TRN
CHEMBL1600108	688267	4.1	5.0486	TST
CHEMBL1344071	688267	4.6	5.018	TRN
CHEMBL1370866	688267	6.2	5.0758	TRN
CHEMBL1586503	688267	5.7	5.0733	TST
CHEMBL1329439	688267	4.05	4.9961	TRN
CHEMBL1453204	688267	6.15	5.0905	TRN
CHEMBL1424518	688267	4.0	5.092	TRN
CHEMBL1373074	688267	4.2	5.1027	TRN
CHEMBL1393423	688267	4.05	5.0617	TRN
CHEMBL1425293	688267	4.85	5.1277	TRN
CHEMBL1328432	688267	4.3	5.0949	TRN
CHEMBL1553864	688267	6.2	5.1524	TRN
CHEMBL1444444	688267	5.75	5.1357	TRN
CHEMBL1567318	688267	6.25	5.0997	TST
CHEMBL1580603	688267	4.0	5.0166	TST
CHEMBL1435073	688267	5.4	5.0744	TRN
CHEMBL1392038	688267	4.5	5.0609	TRN
CHEMBL1539272	688267	5.0	5.124	TRN
CHEMBL3213622	688267	5.45	5.0144	TRN
CHEMBL1429092	688267	4.4	5.0203	TRN
CHEMBL1434719	688267	4.05	5.0443	TRN
CHEMBL1324721	688267	4.05	5.0991	TRN
CHEMBL1501141	688267	5.3	5.0206	TRN
CHEMBL1566853	688267	4.95	5.0417	TRN
CHEMBL1362983	688267	6.1	5.0772	TRN
CHEMBL1548888	688267	5.2	5.0412	TST
CHEMBL1404492	688267	4.0	5.0648	TST
CHEMBL1313322	688267	6.1	5.1036	TRN
CHEMBL1555506	688267	6.2	5.0643	TST
CHEMBL1417447	688267	4.6	5.0156	TRN
CHEMBL1407922	688267	5.8	5.0466	TST
CHEMBL1080549	688267	6.15	5.138999999999999	TRN
CHEMBL1400339	688267	4.3	5.1033	TRN
CHEMBL1578257	688267	4.0	5.1131	TRN
CHEMBL1531594	688267	4.5	5.0535	TST
CHEMBL1533083	688267	5.5	5.008	TRN
CHEMBL1448210	688267	4.2	5.1045	TST
CHEMBL1464059	688267	4.35	5.0564	TRN
CHEMBL1520562	688267	4.4	5.0735	TST
CHEMBL1337243	688267	4.05	5.0639	TRN
CHEMBL1385690	688267	4.05	5.06	TRN
CHEMBL1471888	688267	6.2	5.013	TRN
CHEMBL1460011	688267	4.05	5.0765	TST
CHEMBL1356543	688267	6.2	5.0709	TRN
CHEMBL1370644	688267	6.15	5.0947	TST
CHEMBL3194235	688267	6.15	4.9849	TST
CHEMBL1542671	688267	4.35	5.0967	TRN
CHEMBL1401608	688267	5.45	5.1653	TRN
CHEMBL1413002	688267	5.2	5.0191	TRN
CHEMBL1359002	688267	4.25	5.0312	TST
CHEMBL1371154	688267	4.0	5.0996	TRN
CHEMBL1386648	688267	5.25	5.0228	TRN
CHEMBL1553624	688267	6.2	5.0716	TRN
CHEMBL1414388	688267	5.3	4.9851	TST
CHEMBL1438662	688267	6.2	5.0339	TRN
CHEMBL1479041	688267	5.65	5.0517	TRN
CHEMBL1528754	688267	6.2	5.0318	TRN
CHEMBL1443955	688267	3.95	5.0172	TST
CHEMBL1453839	688267	3.95	5.0439	TRN
CHEMBL1436074	688267	5.55	5.0395	TRN
CHEMBL1365017	688267	4.1	5.1463	TRN
CHEMBL1974081	688267	6.2	5.0143	TST
CHEMBL1405834	688267	4.5	5.0075	TST
CHEMBL1363776	688267	4.1	5.0558	TRN
CHEMBL1459801	688267	6.2	5.0371	TRN
CHEMBL1435843	688267	6.2	5.1042	TRN
CHEMBL1493521	688267	6.15	5.0369	TRN
CHEMBL1564619	688267	6.25	5.0114	TRN
CHEMBL1553904	688267	6.5	5.0641	TRN
CHEMBL3199010	688267	4.4	5.0205	TST
CHEMBL1318528	688267	6.5	5.0888	TRN
CHEMBL125044	688267	5.6	4.9979	TRN
CHEMBL1401826	688267	4.05	5.0193	TST
CHEMBL1562195	688267	5.95	4.9422	TRN
CHEMBL1315539	688267	5.1	5.0381	TRN
CHEMBL1444860	688267	4.35	5.1293	TRN
CHEMBL1425920	688267	4.45	5.0372	TRN
CHEMBL1345056	688267	5.85	5.0326	TST
CHEMBL1567656	688267	4.6	5.033	TST
CHEMBL1537416	688267	6.2	5.0342	TRN
CHEMBL1575331	688267	4.35	4.9848	TRN
CHEMBL1377013	688267	6.45	5.0494	TRN
CHEMBL1240755	688267	4.2	5.0676	TRN
CHEMBL1497043	688267	5.2	5.1271	TRN
CHEMBL1433713	688267	4.05	5.0614	TRN
CHEMBL1553652	688267	5.6	5.0497	TST
CHEMBL3208813	688267	4.6	5.0327	TRN
CHEMBL1524325	688267	5.4	5.0664	TRN
CHEMBL1299897	688267	6.2	5.1184	TRN
CHEMBL3145283	688267	4.3	5.0321	TST
CHEMBL1379437	688267	4.0	5.1006	TRN
CHEMBL1577939	688267	4.35	5.056	TRN
CHEMBL1312135	688267	5.9	5.0376	TRN
CHEMBL1546182	688267	4.4	5.0676	TST
CHEMBL1315951	688267	3.95	5.0136	TRN
CHEMBL1340666	688267	6.25	5.1052	TST
CHEMBL1327140	688267	5.55	5.0591	TRN
CHEMBL1529090	688267	5.35	4.9796	TST
CHEMBL1361985	688267	4.25	5.0718	TRN
CHEMBL1555182	688267	5.2	5.0707	TRN
CHEMBL1420847	688267	4.1	5.0967	TRN
CHEMBL1323831	688267	5.4	5.029	TST
CHEMBL1425019	688267	5.5	4.9822	TRN
CHEMBL1363085	688267	4.4	5.1179	TRN
CHEMBL1543258	688267	6.2	5.0843	TST
CHEMBL1516104	688267	5.05	5.0778	TRN
CHEMBL1452026	688267	4.7	5.0271	TRN
CHEMBL1433774	688267	6.15	5.0856	TRN
CHEMBL1493288	688267	4.2	5.0668	TRN
CHEMBL1430325	688267	5.75	5.0187	TRN
CHEMBL1318250	688267	4.8	5.0756	TST
CHEMBL1430311	688267	4.65	5.0417	TRN
CHEMBL1326206	688267	5.45	5.0316	TST
CHEMBL1317766	688267	5.4	5.142	TRN
CHEMBL1483962	688267	4.55	5.156000000000001	TST
CHEMBL1558852	688267	6.15	5.0875	TRN
CHEMBL3194241	688267	5.35	5.0211	TRN
CHEMBL1427060	688267	6.2	5.0503	TST
CHEMBL1446944	688267	5.05	5.1256	TRN
CHEMBL1559056	688267	6.2	5.0527	TRN
CHEMBL1471561	688267	6.45	5.0394	TST
CHEMBL1613088	688267	4.15	5.0649	TRN
CHEMBL1511842	688267	5.85	5.0458	TST
CHEMBL1580821	688267	4.6	5.0432	TST
CHEMBL1468988	688267	5.55	5.1332	TRN
CHEMBL1320151	688267	3.95	5.0155	TST
CHEMBL1483215	688267	5.5	5.0531	TRN
CHEMBL1519922	688267	4.0	5.0083	TRN
CHEMBL1534323	688267	4.05	5.0637	TST
CHEMBL1424960	688267	4.05	5.0026	TRN
CHEMBL1360416	688267	6.1	4.9737	TRN
CHEMBL1607861	688267	4.2	5.0734	TRN
CHEMBL1334578	688267	5.6	5.0408	TRN
CHEMBL1476767	688267	5.0	5.0305	TRN
CHEMBL1340831	688267	3.95	5.0591	TST
CHEMBL1390333	688267	6.3	4.9994	TRN
CHEMBL1445992	688267	5.0	5.1221	TRN
CHEMBL1377356	688267	5.55	5.0497	TST
CHEMBL1555902	688267	4.4	5.0794	TRN
CHEMBL1545736	688267	4.6	5.0089999999999995	TST
CHEMBL1303210	688267	5.85	5.0829	TRN
CHEMBL1416086	688267	4.7	4.9903	TRN
CHEMBL278755	688267	5.0	5.0227	TST
CHEMBL1388904	688267	5.85	5.0422	TST
CHEMBL1542785	688267	6.2	5.0634	TRN
CHEMBL1327342	688267	5.6	5.0106	TRN
CHEMBL1587148	688267	3.95	5.1592	TRN
CHEMBL1376769	688267	5.35	5.0386	TRN
CHEMBL1304099	688267	4.7	5.0901	TRN
CHEMBL1397393	688267	5.9	5.1165	TST
CHEMBL1468391	688267	5.8	5.0492	TRN
CHEMBL1526103	688267	6.15	5.078	TRN
CHEMBL1300788	688267	4.05	5.0139	TRN
CHEMBL1514689	688267	4.05	5.0225	TRN
CHEMBL1331006	688267	4.0	5.044	TST
CHEMBL1575565	688267	5.3	5.0678	TRN
CHEMBL1483630	688267	4.6	5.0656	TST
CHEMBL1420583	688267	6.2	5.1087	TRN
CHEMBL1489474	688267	4.55	4.9919	TRN
CHEMBL1329235	688267	5.95	5.0676	TRN
CHEMBL1336767	688267	4.35	5.0962	TST
CHEMBL1390054	688267	4.0	5.0313	TRN
CHEMBL3207314	688267	4.0	5.0321	TST
CHEMBL1534042	688267	4.8	5.0897	TST
CHEMBL1304210	688267	4.3	5.0259	TST
CHEMBL1339173	688267	5.4	5.0986	TRN
CHEMBL1411920	688267	3.95	5.0649	TRN
CHEMBL1511113	688267	4.05	5.0263	TRN
CHEMBL3198192	688267	4.5	5.0568	TST
CHEMBL1589960	688267	4.55	5.0838	TST
CHEMBL548017	688267	5.55	4.9947	TRN
CHEMBL1487406	688267	5.45	5.0385	TST
CHEMBL1516095	688267	3.95	5.1163	TRN
CHEMBL1504551	688267	5.2	5.1107	TRN
CHEMBL1403421	688267	4.35	5.125	TRN
CHEMBL1513398	688267	5.3	5.0587	TRN
CHEMBL1439557	688267	4.6	5.0564	TRN
CHEMBL1377486	688267	3.95	5.0895	TRN
CHEMBL1402793	688267	4.05	5.0742	TRN
CHEMBL1440806	688267	5.6	5.0	TRN
CHEMBL1515710	688267	4.7	5.1204	TRN
CHEMBL1556513	688267	4.4	5.0939	TRN
CHEMBL1485710	688267	4.35	5.008	TRN
CHEMBL1302876	688267	5.85	5.0712	TST
CHEMBL1591477	688267	4.05	5.053	TRN
CHEMBL1551248	688267	5.5	5.0437	TST
CHEMBL1402249	688267	4.45	5.0418	TRN
CHEMBL1408230	688267	6.2	5.1076	TRN
CHEMBL1422153	688267	5.2	5.1422	TRN
CHEMBL1331623	688267	5.85	5.0109	TRN
CHEMBL1459526	688267	6.2	5.0619	TRN
CHEMBL1483405	688267	4.35	5.0562	TRN
CHEMBL1355947	688267	4.3	5.0161	TRN
CHEMBL1480375	688267	4.9	5.1272	TST
CHEMBL1476741	688267	6.2	5.1028	TRN
CHEMBL1364284	688267	4.85	5.0791	TRN
CHEMBL1397232	688267	5.6	5.0512	TRN
CHEMBL1572236	688267	4.05	5.0414	TST
CHEMBL1571200	688267	5.8	5.1022	TRN
CHEMBL1544388	688267	4.0	4.9966	TRN
CHEMBL1366725	688267	5.8	5.0760000000000005	TST
CHEMBL1439123	688267	4.75	5.0363	TRN
CHEMBL1400463	688267	6.15	5.1024	TRN
CHEMBL1317530	688267	6.0	5.0716	TRN
CHEMBL243645	688267	4.0	5.0695	TST
CHEMBL1597373	688267	4.1	5.0023	TRN
CHEMBL3198017	688267	5.55	5.0153	TRN
CHEMBL1482641	688267	5.5	5.1054	TRN
CHEMBL1482440	688267	5.05	5.0741	TRN
CHEMBL3211125	688267	4.0	5.0187	TST
CHEMBL1547143	688267	4.5	5.0346	TST
CHEMBL1335874	688267	4.0	5.0744	TRN
CHEMBL1593585	688267	4.85	5.0355	TRN
CHEMBL1547245	688267	6.35	5.0212	TST
CHEMBL1572193	688267	5.0	4.9951	TST
CHEMBL1560759	688267	4.6	5.1349	TRN
CHEMBL1342343	688267	4.4	5.0664	TRN
CHEMBL1555105	688267	3.95	5.0248	TRN
CHEMBL1402002	688267	4.05	5.1139	TRN
CHEMBL1331446	688267	4.7	5.0117	TST
CHEMBL1305882	688267	5.5	5.1021	TRN
CHEMBL1360525	688267	3.95	4.9841	TST
CHEMBL1499830	688267	4.4	5.0391	TRN
CHEMBL1385411	688267	5.0	4.9531	TRN
CHEMBL1197835	688267	5.3	5.0539	TST
CHEMBL1330047	688267	5.55	5.0483	TRN
CHEMBL1544986	688267	4.4	5.0582	TRN
CHEMBL1334099	688267	4.5	5.1556	TRN
CHEMBL1487951	688267	5.0	5.1277	TRN
CHEMBL1360853	688267	4.0	4.9948	TST
CHEMBL1337954	688267	5.25	5.0791	TRN
CHEMBL1301156	688267	5.25	4.9915	TRN
CHEMBL1511917	688267	6.2	5.0076	TRN
CHEMBL1473938	688267	4.5	5.0488	TRN
CHEMBL1327830	688267	5.4	4.9849	TRN
CHEMBL1308359	688267	4.95	5.005	TRN
CHEMBL1521065	688267	4.55	5.1161	TRN
CHEMBL1540055	688267	5.8	5.0742	TRN
CHEMBL1356344	688267	4.0	5.1035	TRN
CHEMBL1367055	688267	5.6	5.0044	TRN
CHEMBL1477850	688267	4.1	5.0731	TRN
CHEMBL1343869	688267	4.7	5.0172	TST
CHEMBL1605658	688267	5.9	5.0617	TRN
CHEMBL1606033	688267	6.2	5.0551	TRN
CHEMBL1579671	688267	6.15	5.0680000000000005	TST
CHEMBL1375073	688267	4.3	5.0278	TRN
CHEMBL1354812	688267	6.9	5.0392	TRN
CHEMBL1435779	688267	4.05	5.0386	TST
CHEMBL3213037	688267	4.45	5.0094	TRN
CHEMBL1413020	688267	6.15	4.9953	TRN
CHEMBL1575841	688267	4.15	5.0525	TST
CHEMBL1540530	688267	3.95	5.0538	TRN
CHEMBL3198774	688267	5.35	4.9992	TST
CHEMBL1363624	688267	3.95	5.0385	TRN
CHEMBL1607736	688267	5.5	5.0506	TST
CHEMBL1559968	688267	4.05	5.0189	TRN
CHEMBL1306668	688267	4.05	5.0008	TRN
CHEMBL1367015	688267	4.75	4.9923	TST
CHEMBL1528875	688267	4.95	5.0534	TST
CHEMBL1425020	688267	4.05	5.041	TST
CHEMBL1504020	688267	4.0	5.0014	TRN
CHEMBL1356830	688267	6.2	4.9859	TRN
CHEMBL3212807	688267	4.6	4.9851	TST
CHEMBL1398385	688267	4.0	5.1672	TRN
CHEMBL1530733	688267	4.0	5.055	TST
CHEMBL1551995	688267	4.95	5.0766	TRN
CHEMBL1402059	688267	5.6	5.0444	TST
CHEMBL1415165	688267	5.9	5.0404	TST
CHEMBL3199350	688267	4.35	5.0047	TRN
CHEMBL1342114	688267	4.8	5.0374	TRN
CHEMBL1498412	688267	5.35	5.088	TRN
CHEMBL1484365	688267	3.95	5.0599	TRN
CHEMBL1476375	688267	6.25	5.0053	TRN
CHEMBL3211204	688267	6.2	5.0008	TST
CHEMBL1594633	688267	4.15	5.1081	TRN
CHEMBL3190242	688267	6.2	5.0306	TRN
CHEMBL3212737	688267	5.05	5.0028	TRN
CHEMBL1542540	688267	5.65	5.0573	TST
CHEMBL1524597	688267	4.55	5.1122	TRN
CHEMBL1545979	688267	5.6	5.0766	TRN
CHEMBL1543562	688267	4.0	5.1557	TRN
CHEMBL1348232	688267	4.55	5.0506	TRN
CHEMBL1303713	688267	4.6	5.1261	TRN
CHEMBL1568729	688267	4.0	5.0564	TRN
CHEMBL3192366	688267	4.25	5.0542	TST
CHEMBL1514248	688267	5.6	5.1011	TRN
CHEMBL1582787	688267	4.5	5.0431	TST
CHEMBL1353057	688267	5.15	5.1247	TRN
CHEMBL1330471	688267	3.95	5.0469	TRN
CHEMBL1409806	688267	5.25	5.1235	TRN
CHEMBL1500847	688267	5.4	5.1217	TRN
CHEMBL1554480	688267	3.95	5.0435	TRN
CHEMBL1459717	688267	3.95	5.0519	TRN
CHEMBL1329588	688267	6.0	5.0984	TRN
CHEMBL1459321	688267	4.25	5.0577	TRN
CHEMBL1322111	688267	5.35	5.0923	TRN
CHEMBL1570029	688267	6.15	5.0422	TRN
CHEMBL1495449	688267	6.0	4.995	TRN
CHEMBL1553159	688267	6.15	5.0477	TRN
CHEMBL1468332	688267	5.75	5.0394	TRN
CHEMBL1331756	688267	5.35	5.1039	TRN
CHEMBL1574411	688267	4.55	5.101	TRN
CHEMBL1336964	688267	4.0	5.0280000000000005	TRN
CHEMBL1314504	688267	6.2	5.0408	TRN
CHEMBL1322540	688267	4.35	5.1396	TST
CHEMBL1494872	688267	6.2	5.0725	TRN
CHEMBL1323037	688267	4.0	5.0814	TST
CHEMBL1581487	688267	5.75	5.0005	TRN
CHEMBL1456674	688267	3.95	5.0341	TRN
CHEMBL1509391	688267	4.3	5.073	TST
CHEMBL3213195	688267	5.75	5.0313	TRN
CHEMBL1385915	688267	4.85	5.0454	TRN
CHEMBL1376377	688267	4.8	5.0784	TST
CHEMBL3196177	688267	5.3	5.0075	TRN
CHEMBL1576840	688267	4.0	5.0448	TRN
CHEMBL1478865	688267	5.4	5.0658	TRN
CHEMBL1443223	688267	4.35	5.0082	TST
CHEMBL566687	688267	6.25	5.0247	TRN
CHEMBL1334575	688267	4.05	5.0567	TST
CHEMBL1414461	688267	5.75	5.0689	TST
CHEMBL3199720	688267	6.2	5.0145	TST
CHEMBL1485118	688267	4.65	5.0464	TST
CHEMBL1379015	688267	4.55	5.0828	TRN
CHEMBL1353069	688267	5.35	5.0444	TRN
CHEMBL1436705	688267	4.0	5.0742	TRN
CHEMBL1495143	688267	5.9	5.0365	TRN
CHEMBL1385508	688267	4.0	5.0516	TRN
CHEMBL1612982	688267	4.25	5.0679	TRN
CHEMBL1493838	688267	4.3	5.0306	TRN
CHEMBL1530826	688267	6.2	5.053	TRN
CHEMBL1410108	688267	3.95	5.015	TST
CHEMBL1987938	688267	6.1	5.0253	TRN
CHEMBL1465546	688267	5.0	5.086	TRN
CHEMBL1398988	688267	5.1	5.0859	TST
CHEMBL1422013	688267	4.05	5.0932	TRN
CHEMBL1333749	688267	4.4	5.0837	TRN
CHEMBL1357784	688267	6.4	5.0969	TRN
CHEMBL1377037	688267	6.0	5.0163	TRN
CHEMBL3208558	688267	6.7501	5.0376	TST
CHEMBL1376288	688267	5.35	5.0274	TST
CHEMBL1425082	688267	4.35	5.0708	TRN
CHEMBL1441782	688267	4.9	5.0361	TRN
CHEMBL1410698	688267	6.15	5.1199	TRN
CHEMBL1585453	688267	4.45	5.0601	TRN
CHEMBL1582559	688267	4.0	5.0742	TRN
CHEMBL1396712	688267	4.05	5.053	TRN
CHEMBL1541115	688267	4.3	5.1084	TRN
CHEMBL3195830	688267	4.0	5.0333	TST
CHEMBL1551463	688267	5.6	5.0334	TRN
CHEMBL1454731	688267	4.05	5.141	TRN
CHEMBL1414757	688267	5.3	5.1099	TRN
CHEMBL1524271	688267	6.5	5.0513	TRN
CHEMBL1371025	688267	6.2	5.1402	TRN
CHEMBL1431444	688267	5.35	4.9993	TRN
CHEMBL1483092	688267	4.5	5.1027	TRN
CHEMBL1578104	688267	5.25	5.0514	TRN
CHEMBL1453681	688267	5.1	4.9972	TST
CHEMBL1362073	688267	4.25	5.0488	TST
CHEMBL1569181	688267	5.4	5.0616	TRN
CHEMBL1400646	688267	6.5	5.0215	TRN
CHEMBL1464129	688267	5.25	4.9906	TRN
CHEMBL1425081	688267	5.5	5.0917	TRN
CHEMBL1360548	688267	4.35	5.0107	TRN
CHEMBL3211844	688267	6.15	5.0345	TST
CHEMBL1428861	688267	6.2	4.9942	TRN
CHEMBL1453955	688267	6.5	5.1394	TRN
CHEMBL1520382	688267	5.9	5.0822	TRN
CHEMBL1428223	688267	4.1	5.0335	TRN
CHEMBL1495026	688267	6.2	5.1065	TRN
CHEMBL1364310	688267	4.4	5.0695	TRN
CHEMBL1593771	688267	5.5	5.0975	TRN
CHEMBL1536382	688267	5.5	5.062	TRN
CHEMBL1974859	688267	5.65	5.0499	TST
CHEMBL1491831	688267	5.9	5.1017	TST
CHEMBL1560829	688267	5.6	5.0255	TRN
CHEMBL1378155	688267	6.2	5.012	TST
CHEMBL1480365	688267	6.5	5.1143	TST
CHEMBL1585967	688267	6.15	5.1337	TRN
CHEMBL1472803	688267	4.1	5.0758	TRN
CHEMBL1454905	688267	4.7	5.0406	TRN
CHEMBL1334598	688267	5.8	5.056	TRN
CHEMBL1518437	688267	6.25	5.0097	TRN
CHEMBL1543998	688267	6.2	5.074	TRN
CHEMBL1492684	688267	5.3	5.0609	TRN
CHEMBL1435554	688267	5.85	5.0967	TRN
CHEMBL1445197	688267	4.9	5.119	TRN
CHEMBL1374417	688267	5.4	5.0224	TRN
CHEMBL1580532	688267	4.0	4.9937	TRN
CHEMBL1312551	688267	5.95	5.0282	TRN
CHEMBL1557120	688267	4.65	5.0159	TRN
CHEMBL1567308	688267	5.65	5.0578	TST
CHEMBL1318380	688267	5.9	5.1075	TRN
CHEMBL1604010	688267	5.25	5.0589	TRN
CHEMBL1394435	688267	3.95	5.0652	TST
CHEMBL1541814	688267	6.2	5.1305	TRN
CHEMBL1536598	688267	4.05	4.9801	TRN
CHEMBL1514913	688267	5.0	5.0364	TRN
CHEMBL1378276	688267	4.6	5.1066	TST
CHEMBL1573915	688267	6.2	5.0255	TRN
CHEMBL1587630	688267	4.9	5.0143	TRN
CHEMBL1339739	688267	5.05	5.1171	TRN
CHEMBL1354873	688267	4.0	5.07	TRN
CHEMBL1486454	688267	4.4	5.1561	TRN
CHEMBL1430079	688267	5.6	5.1459	TRN
CHEMBL1376506	688267	4.25	5.1246	TRN
CHEMBL1406675	688267	5.25	5.0147	TST
CHEMBL1367336	688267	4.4	5.0142	TST
CHEMBL1588665	688267	6.15	5.0379	TRN
CHEMBL1590475	688267	4.45	5.1504	TRN
CHEMBL1302228	688267	5.4	5.0407	TRN
CHEMBL1366717	688267	6.3	5.0559	TRN
CHEMBL1315428	688267	5.75	5.0421	TRN
CHEMBL1435870	688267	5.3	5.0811	TRN
CHEMBL1401265	688267	4.1	5.008	TST
CHEMBL1432867	688267	4.0	4.9616	TRN
CHEMBL1434718	688267	4.05	5.0988	TRN
CHEMBL1310014	688267	5.1	5.1125	TRN
CHEMBL1325089	688267	4.2	4.9922	TRN
CHEMBL1372127	688267	4.05	5.0027	TST
CHEMBL1602505	688267	5.5	5.0229	TRN
CHEMBL1549332	688267	6.2	5.0808	TST
CHEMBL1583948	688267	5.65	5.05	TRN
CHEMBL1605160	688267	5.05	5.0208	TRN
CHEMBL1420788	688267	4.6	4.9997	TRN
CHEMBL1549687	688267	4.5	5.0759	TST
CHEMBL1597480	688267	4.4	5.0616	TRN
CHEMBL1327601	688267	5.45	5.0595	TRN
CHEMBL1410917	688267	6.05	5.0726	TRN
CHEMBL1303915	688267	4.35	5.0873	TRN
CHEMBL1567560	688267	3.95	4.9993	TRN
CHEMBL1488822	688267	4.4	5.0432	TRN
CHEMBL1563839	688267	4.05	5.0464	TRN
CHEMBL1366220	688267	4.35	5.0381	TRN
CHEMBL1475011	688267	4.1	5.0435	TRN
CHEMBL1404803	688267	3.95	5.0542	TRN
CHEMBL1583886	688267	6.2	5.0361	TRN
CHEMBL1608875	688267	6.25	5.0568	TST
CHEMBL1450824	688267	4.85	5.0468	TRN
CHEMBL1337953	688267	4.0	5.0106	TRN
CHEMBL1545610	688267	5.95	5.0209	TRN
CHEMBL1535596	688267	5.3	5.0826	TRN
CHEMBL1607435	688267	5.8	5.0489999999999995	TRN
CHEMBL1319367	688267	4.05	5.0624	TST
CHEMBL1501211	688267	5.0	5.0842	TST
CHEMBL1532177	688267	3.95	5.0174	TRN
CHEMBL1400559	688267	6.15	5.0607	TRN
CHEMBL1572939	688267	4.9	5.0164	TRN
CHEMBL1582482	688267	5.0	5.0944	TRN
CHEMBL1475772	688267	6.3	5.0696	TST
CHEMBL3197490	688267	5.1	5.0827	TST
CHEMBL1309263	688267	5.75	5.1277	TRN
CHEMBL1476223	688267	5.75	5.0147	TRN
CHEMBL1446315	688267	5.2	5.084	TRN
CHEMBL1467822	688267	5.8	5.0562	TRN
CHEMBL1612746	688267	5.5	5.1145	TRN
CHEMBL1349194	688267	4.8	5.0461	TRN
CHEMBL1438765	688267	4.35	5.0113	TST
CHEMBL1367842	688267	4.55	5.034	TST
CHEMBL1512611	688267	4.0	5.0387	TRN
CHEMBL1493962	688267	4.4	5.0253	TRN
CHEMBL1309524	688267	4.9	5.0864	TST
CHEMBL1499743	688267	5.3	4.9878	TRN
CHEMBL1540536	688267	5.3	5.0122	TRN
CHEMBL1320873	688267	4.05	5.0724	TRN
CHEMBL1415274	688267	4.05	5.0433	TRN
CHEMBL1367190	688267	6.25	5.047	TRN
CHEMBL1396357	688267	6.5	5.0731	TRN
CHEMBL1348154	688267	4.35	5.0391	TRN
CHEMBL1523765	688267	5.1	5.0351	TRN
CHEMBL1418022	688267	5.35	5.1072	TST
CHEMBL1306587	688267	5.45	5.1092	TRN
CHEMBL1547917	688267	4.9	5.0192	TRN
CHEMBL1368811	688267	4.65	5.0823	TST
CHEMBL1547638	688267	4.0	4.9875	TRN
CHEMBL1435004	688267	6.0	5.0713	TRN
CHEMBL1457916	688267	4.35	5.0985	TRN
CHEMBL3191383	688267	6.2	5.0662	TST
CHEMBL1340324	688267	4.7	5.0934	TRN
CHEMBL1582354	688267	5.55	5.1285	TST
CHEMBL1378444	688267	6.3	5.0948	TRN
CHEMBL1356472	688267	4.3	4.9936	TST
CHEMBL1533983	688267	5.55	5.1508	TRN
CHEMBL1555525	688267	5.95	5.0535	TST
CHEMBL1434634	688267	5.55	5.0086	TRN
CHEMBL3197464	688267	4.4	5.0256	TRN
CHEMBL1403848	688267	4.6	5.0975	TST
CHEMBL1441945	688267	4.4	5.0455	TRN
CHEMBL3198916	688267	6.2	5.0161	TRN
CHEMBL1535632	688267	4.4	5.1161	TRN
CHEMBL1426117	688267	4.65	5.0736	TRN
CHEMBL1520813	688267	5.9	5.0478	TRN
CHEMBL1430473	688267	4.4	5.0535	TST
CHEMBL1357912	688267	4.25	5.0112	TRN
CHEMBL1449320	688267	6.1	5.0435	TRN
CHEMBL1436087	688267	6.2	5.0636	TRN
CHEMBL1568885	688267	4.3	4.9665	TRN
CHEMBL1590656	688267	5.15	4.997	TRN
CHEMBL1417149	688267	5.45	5.0332	TST
CHEMBL1984796	688267	5.65	5.0162	TST
CHEMBL1416724	688267	4.0	5.0099	TRN
CHEMBL1469239	688267	4.0	5.1489	TRN
CHEMBL1606685	688267	4.3	5.0383	TST
CHEMBL1551804	688267	4.35	5.1467	TRN
CHEMBL1561382	688267	4.05	5.0692	TST
CHEMBL1454338	688267	4.1	5.0768	TRN
CHEMBL1352248	688267	5.9	5.0115	TRN
CHEMBL1592600	688267	5.65	5.112	TRN
CHEMBL1502014	688267	6.05	4.9830000000000005	TST
CHEMBL1400092	688267	5.95	5.0732	TRN
CHEMBL1406651	688267	4.1	5.0826	TRN
CHEMBL1453066	688267	6.2	5.0576	TRN
CHEMBL1591317	688267	4.15	5.0904	TRN
CHEMBL1593460	688267	4.85	5.0018	TST
CHEMBL1516159	688267	4.2	5.0423	TRN
CHEMBL1310477	688267	4.4	5.0083	TRN
CHEMBL1328817	688267	4.15	5.0264	TRN
CHEMBL1499148	688267	5.3	5.0098	TRN
CHEMBL1439234	688267	6.45	5.0276	TRN
CHEMBL1554695	688267	4.1	5.1064	TRN
CHEMBL1598306	688267	5.5	5.1097	TST
CHEMBL1363327	688267	5.85	5.0539	TRN
CHEMBL1375702	688267	5.55	5.0683	TST
CHEMBL1435573	688267	4.9	5.0791	TST
CHEMBL1379785	688267	6.2	5.082	TRN
CHEMBL1462037	688267	5.3	5.0559	TRN
CHEMBL1377734	688267	5.65	5.0569999999999995	TRN
CHEMBL1406971	688267	6.2	5.0448	TST
CHEMBL3190335	688267	6.15	5.0456	TRN
CHEMBL1610846	688267	5.75	5.0252	TRN
CHEMBL1437398	688267	5.5	5.0779	TRN
CHEMBL1526969	688267	3.95	5.0733	TRN
CHEMBL1464178	688267	4.8	5.0988	TRN
CHEMBL1507211	688267	5.5	5.0778	TRN
CHEMBL1510861	688267	6.0	5.1683	TRN
CHEMBL1463493	688267	5.35	5.0529	TRN
CHEMBL3195228	688267	6.6	5.0043	TRN
CHEMBL1494314	688267	6.2	5.0749	TRN
CHEMBL1503723	688267	5.8	5.0162	TRN
CHEMBL1319250	688267	5.8	4.9975	TRN
CHEMBL3190064	688267	4.35	5.0062	TRN
CHEMBL1527694	688267	6.2	5.0391	TRN
CHEMBL1468593	688267	4.3	5.0334	TRN
CHEMBL1470609	688267	4.2	5.0619	TRN
CHEMBL1569754	688267	4.3	4.9973	TST
CHEMBL1434526	688267	6.0	5.0425	TST
CHEMBL1369926	688267	3.95	4.9866	TRN
CHEMBL1516151	688267	5.6	4.9888	TRN
CHEMBL1529427	688267	4.85	4.9931	TRN
CHEMBL1478428	688267	5.35	5.0937	TRN
CHEMBL1599199	688267	5.3	5.0325	TST
CHEMBL1593800	688267	5.3	5.0613	TRN
CHEMBL1330037	688267	6.2	5.0315	TRN
CHEMBL1382883	688267	5.55	5.0332	TRN
CHEMBL1454178	688267	5.5	5.11	TRN
CHEMBL1613379	688267	4.6	5.0483	TRN
CHEMBL1436879	688267	4.05	5.0274	TST
CHEMBL1467663	688267	4.6	5.0756	TRN
CHEMBL1572746	688267	6.05	5.0624	TRN
CHEMBL1423939	688267	5.4	5.099	TRN
CHEMBL1363302	688267	5.3	5.0412	TST
CHEMBL1559873	688267	4.95	5.0637	TRN
CHEMBL1558008	688267	4.55	5.0432	TRN
CHEMBL1423975	688267	6.5	5.0874	TST
CHEMBL1564539	688267	6.2	5.1091	TRN
CHEMBL1439829	688267	5.4	5.0362	TRN
CHEMBL1609617	688267	4.15	5.0369	TRN
CHEMBL1448043	688267	6.2	5.0238	TRN
CHEMBL1420353	688267	5.8	5.129	TRN
CHEMBL3193946	688267	4.05	5.0235	TST
CHEMBL1331070	688267	5.95	5.1509	TRN
CHEMBL1439120	688267	6.1	5.0301	TRN
CHEMBL1532733	688267	5.55	5.0439	TRN
CHEMBL1406917	688267	4.25	5.0353	TST
CHEMBL1502030	688267	4.35	5.0552	TST
CHEMBL1550115	688267	5.1	5.0232	TRN
CHEMBL1401291	688267	6.2	5.0622	TRN
CHEMBL1454773	688267	5.8	5.0539	TRN
CHEMBL1430210	688267	5.35	5.1035	TRN
CHEMBL1584282	688267	5.25	5.1022	TST
CHEMBL1979293	688267	4.9	5.0631	TST
CHEMBL1353283	688267	4.6	5.0146	TRN
CHEMBL1365902	688267	6.25	4.9766	TRN
CHEMBL1525350	688267	6.2	5.0923	TRN
CHEMBL1507576	688267	6.2	5.1841	TRN
CHEMBL1533403	688267	4.0	5.0969	TRN
CHEMBL1372906	688267	4.05	5.0760000000000005	TRN
CHEMBL1467012	688267	3.95	5.0317	TST
CHEMBL2374035	688267	5.45	5.0484	TRN
CHEMBL1569547	688267	5.3	5.0403	TRN
CHEMBL1415452	688267	4.35	5.1031	TRN
CHEMBL1358517	688267	4.85	5.1259	TRN
CHEMBL1442158	688267	6.05	5.0036	TRN
CHEMBL1306965	688267	4.25	5.0777	TRN
CHEMBL1301826	688267	6.2	5.0225	TRN
CHEMBL1333394	688267	6.1	5.0904	TRN
CHEMBL1515211	688267	6.2	5.0194	TRN
CHEMBL1584232	688267	4.55	5.0453	TRN
CHEMBL1436178	688267	6.2	5.0626	TRN
CHEMBL1433889	688267	4.0	5.0563	TRN
CHEMBL1549273	688267	5.35	5.0498	TST
CHEMBL1384333	688267	5.4	5.0264	TST
CHEMBL1597025	688267	4.3	5.1093	TRN
CHEMBL1570065	688267	5.05	5.1346	TRN
CHEMBL3207706	688267	3.95	5.0059	TRN
CHEMBL1379928	688267	5.95	5.1147	TRN
CHEMBL1381261	688267	4.95	5.031000000000001	TRN
CHEMBL1544198	688267	4.5	5.0225	TST
CHEMBL1330403	688267	5.9	5.1219	TRN
CHEMBL1480178	688267	5.85	5.0104	TST
CHEMBL1482091	688267	4.55	5.0647	TST
CHEMBL1353328	688267	4.1	5.0638	TST
CHEMBL1441948	688267	3.85	5.0552	TRN
CHEMBL1466715	688267	6.1	5.0235	TRN
CHEMBL1441852	688267	6.25	5.0688	TRN
CHEMBL1533098	688267	4.35	5.0872	TST
CHEMBL1304653	688267	4.3	5.093	TRN
CHEMBL1547822	688267	3.95	5.0171	TRN
CHEMBL1612286	688267	4.3	5.0726	TRN
CHEMBL1368087	688267	6.2	4.9654	TRN
CHEMBL1309615	688267	4.15	5.0896	TRN
CHEMBL1407112	688267	5.5	5.0757	TRN
CHEMBL1358441	688267	6.2	5.0227	TRN
CHEMBL1597515	688267	5.45	5.058	TST
CHEMBL1478284	688267	5.8	5.1517	TRN
CHEMBL1428465	688267	6.25	5.0899	TRN
CHEMBL1382837	688267	3.95	5.0544	TRN
CHEMBL1536345	688267	6.2	5.025	TRN
CHEMBL1551076	688267	3.95	5.1026	TST
CHEMBL3195869	688267	4.6	4.9935	TST
CHEMBL1448873	688267	5.4	5.0575	TRN
CHEMBL1427131	688267	5.3	5.1255	TRN
CHEMBL1543122	688267	4.05	5.0067	TRN
CHEMBL1513469	688267	5.75	5.0397	TRN
CHEMBL1594168	688267	4.05	5.0794	TRN
CHEMBL1451757	688267	4.0	5.0832	TRN
CHEMBL1492846	688267	5.05	5.0034	TST
CHEMBL1517719	688267	5.65	5.0888	TRN
CHEMBL1545975	688267	6.2	5.0341	TRN
CHEMBL1362329	688267	5.55	5.1026	TRN
CHEMBL1372376	688267	4.0	5.0903	TST
CHEMBL1604790	688267	5.45	4.9991	TST
CHEMBL1554476	688267	5.85	4.9874	TRN
CHEMBL1325239	688267	3.95	5.0808	TST
CHEMBL1333215	688267	3.95	5.0498	TST
CHEMBL1503871	688267	4.7	5.0898	TRN
CHEMBL1341955	688267	4.45	5.0585	TST
CHEMBL1514107	688267	4.0	5.0793	TRN
CHEMBL1592562	688267	4.85	5.0605	TRN
CHEMBL1338652	688267	5.9	5.1372	TRN
CHEMBL1551040	688267	4.1	5.0339	TST
CHEMBL1577977	688267	6.2	5.0026	TRN
CHEMBL1607810	688267	5.55	4.9989	TRN
CHEMBL3190340	688267	3.95	5.0221	TRN
CHEMBL1367075	688267	5.5	5.0236	TRN
CHEMBL3199047	688267	6.2	4.9976	TRN
CHEMBL1347032	688267	4.55	5.0735	TST
CHEMBL1364766	688267	5.25	5.0397	TST
CHEMBL1538321	688267	4.4	5.0521	TRN
CHEMBL1489348	688267	5.7	5.0645	TST
CHEMBL1426319	688267	6.25	5.0766	TRN
CHEMBL1436105	688267	4.75	5.0298	TST
CHEMBL1394470	688267	3.95	5.047	TRN
CHEMBL1490109	688267	5.55	5.0161	TRN
CHEMBL1356740	688267	6.15	5.0299	TRN
CHEMBL1448344	688267	4.35	5.0243	TST
CHEMBL1529488	688267	4.45	5.059	TRN
CHEMBL1331566	688267	6.2	5.0128	TST
CHEMBL1304394	688267	5.75	5.1375	TRN
CHEMBL1566251	688267	5.4	5.0425	TRN
CHEMBL1349216	688267	5.85	5.072	TRN
CHEMBL1328451	688267	5.05	5.1726	TRN
CHEMBL1338507	688267	4.3	4.9939	TRN
CHEMBL1410944	688267	6.25	5.0762	TRN
CHEMBL1365463	688267	3.95	5.0626	TST
CHEMBL1513705	688267	6.2	5.0584	TRN
CHEMBL1475289	688267	6.5	5.0915	TRN
CHEMBL1359636	688267	4.15	5.0327	TRN
CHEMBL1576982	688267	4.4	5.048	TRN
CHEMBL1472964	688267	6.15	5.022	TRN
CHEMBL1598500	688267	4.35	5.0448	TRN
CHEMBL1331653	688267	3.95	5.0584	TRN
CHEMBL3210483	688267	4.25	5.0441	TST
CHEMBL1384979	688267	5.1	5.1085	TRN
CHEMBL1522046	688267	6.25	5.0855	TRN
CHEMBL1437959	688267	5.3	5.0316	TRN
CHEMBL1539405	688267	6.2	5.0831	TRN
CHEMBL1363283	688267	5.8	5.079	TST
CHEMBL1351720	688267	4.35	5.0556	TRN
CHEMBL1533181	688267	5.55	5.018	TST
CHEMBL1540716	688267	4.55	5.1186	TRN
CHEMBL1591493	688267	5.0	5.0593	TRN
CHEMBL1442919	688267	6.45	5.0155	TRN
CHEMBL1344016	688267	7.0	5.0477	TST
CHEMBL1379577	688267	5.5	5.0587	TRN
CHEMBL1378278	688267	5.45	5.0299	TST
CHEMBL1559962	688267	6.0	5.025	TRN
CHEMBL1579870	688267	4.0	5.0612	TRN
CHEMBL1374548	688267	6.05	5.0666	TRN
CHEMBL1454221	688267	4.2	5.0473	TRN
CHEMBL1377425	688267	5.95	5.0714	TRN
CHEMBL1611354	688267	4.6	5.0473	TST
CHEMBL1549219	688267	5.35	5.0545	TRN
CHEMBL3191017	688267	6.0	5.0384	TRN
CHEMBL1408259	688267	6.0	5.078	TRN
CHEMBL1549610	688267	6.05	5.1007	TRN
CHEMBL1412033	688267	4.2	5.059	TRN
CHEMBL1483761	688267	5.8	5.1122	TRN
CHEMBL1394561	688267	6.1	5.0821	TRN
CHEMBL1443725	688267	5.75	5.0133	TST
CHEMBL1478248	688267	4.5	5.0792	TRN
CHEMBL1509662	688267	4.0	5.0612	TRN
CHEMBL1512288	688267	4.7	5.0554	TRN
CHEMBL3210260	688267	5.0	4.9844	TRN
CHEMBL1511172	688267	4.8	5.0471	TST
CHEMBL8739	688267	5.3	5.0378	TST
CHEMBL1483636	688267	4.2	5.0272	TRN
CHEMBL1367977	688267	3.95	5.0742	TRN
CHEMBL1516409	688267	6.2	5.0064	TRN
CHEMBL1405800	688267	6.2	5.0815	TRN
CHEMBL1378740	688267	5.0	5.0577	TST
CHEMBL1436289	688267	6.2	5.0404	TST
CHEMBL1479907	688267	5.65	5.1034	TRN
CHEMBL1535119	688267	6.15	5.0571	TRN
CHEMBL1307463	688267	4.0	5.013	TRN
CHEMBL1572826	688267	4.4	5.0056	TRN
CHEMBL1312027	688267	4.35	5.0384	TRN
CHEMBL1535289	688267	5.95	5.0542	TRN
CHEMBL1326628	688267	4.15	5.0968	TST
CHEMBL1373836	688267	4.05	5.0	TRN
CHEMBL1394841	688267	4.8	5.0932	TRN
CHEMBL1365329	688267	5.5	5.0381	TRN
CHEMBL1529780	688267	4.05	5.0374	TRN
CHEMBL1396505	688267	3.95	5.0138	TST
CHEMBL1317266	688267	6.15	5.0571	TRN
CHEMBL1560996	688267	5.6	5.0576	TST
CHEMBL1316325	688267	6.4	5.0858	TRN
CHEMBL1466636	688267	5.9	5.0326	TST
CHEMBL1406518	688267	4.15	5.0379	TRN
CHEMBL1570947	688267	4.25	5.0855	TRN
CHEMBL3211850	688267	5.3	5.0728	TST
CHEMBL1311820	688267	5.3	5.0194	TST
CHEMBL1526427	688267	4.4	5.0733	TRN
CHEMBL1527325	688267	6.15	5.1031	TRN
CHEMBL1414311	688267	6.15	5.025	TST
CHEMBL1531275	688267	5.55	5.0726	TRN
CHEMBL1475588	688267	5.8	5.0823	TRN
CHEMBL1373284	688267	6.2	5.0893	TRN
CHEMBL1385368	688267	4.35	5.0174	TST
CHEMBL1495197	688267	6.95	5.043	TRN
CHEMBL1490295	688267	4.3	5.053999999999999	TRN
CHEMBL1301575	688267	4.05	5.0648	TST
CHEMBL1455634	688267	6.2	5.0271	TRN
CHEMBL1609020	688267	4.4	5.0652	TRN
CHEMBL1574407	688267	6.15	5.0983	TRN
CHEMBL1454181	688267	5.2	5.0661	TRN
CHEMBL1607219	688267	4.65	5.0289	TRN
CHEMBL1395396	688267	5.3	5.0458	TRN
CHEMBL1397365	688267	4.0	5.1027	TRN
CHEMBL1554610	688267	4.4	5.044	TRN
CHEMBL1409966	688267	6.5	5.0969999999999995	TRN
CHEMBL1408778	688267	4.9	5.0413	TST
CHEMBL1511040	688267	4.4	5.02	TRN
CHEMBL1485553	688267	5.4	5.0695	TRN
CHEMBL1524852	688267	4.25	5.1163	TRN
CHEMBL1458348	688267	4.1	5.1527	TRN
CHEMBL1474830	688267	6.5	5.0214	TRN
CHEMBL1341953	688267	4.3	5.1119	TRN
CHEMBL1369344	688267	4.5	4.9875	TRN
CHEMBL1441892	688267	4.2	5.0375	TRN
CHEMBL1425526	688267	5.5	5.0856	TRN
CHEMBL1319104	688267	4.5	5.0087	TST
CHEMBL1601157	688267	5.3	5.1159	TRN
CHEMBL1434944	688267	4.0	5.0312	TRN
CHEMBL1597609	688267	6.1	5.0804	TRN
CHEMBL3213952	688267	4.35	5.0033	TRN
CHEMBL1549403	688267	5.35	5.0547	TST
CHEMBL1433109	688267	6.7001	5.0423	TST
CHEMBL1498203	688267	5.8	5.0534	TST
CHEMBL1362752	688267	4.95	5.0869	TRN
CHEMBL1347018	688267	4.75	5.0908	TRN
CHEMBL1539025	688267	5.75	5.062	TRN
CHEMBL1587092	688267	4.6	5.0908	TRN
CHEMBL1328505	688267	4.05	5.001	TST
CHEMBL1481450	688267	5.45	5.0604	TRN
CHEMBL1592946	688267	5.9	5.0026	TRN
CHEMBL1375699	688267	5.75	5.0124	TST
CHEMBL1526251	688267	6.15	5.062	TST
CHEMBL1450201	688267	4.4	5.1012	TRN
CHEMBL3193539	688267	5.35	5.0029	TRN
CHEMBL1400670	688267	4.0	5.0438	TRN
CHEMBL1609847	688267	4.0	5.0406	TST
CHEMBL1395274	688267	6.5501	5.0453	TRN
CHEMBL1612167	688267	4.05	5.0767	TST
CHEMBL1311090	688267	6.2	5.0422	TST
CHEMBL1574371	688267	5.05	5.0755	TST
CHEMBL1448594	688267	5.4	5.0425	TRN
CHEMBL1537102	688267	5.25	5.015	TRN
CHEMBL1450397	688267	5.3	5.0724	TRN
CHEMBL1443692	688267	5.0	5.0405	TRN
CHEMBL1499909	688267	4.85	5.1019	TRN
CHEMBL1545255	688267	6.15	5.0169	TRN
CHEMBL1336391	688267	4.55	5.1178	TRN
CHEMBL1525083	688267	3.95	5.0383	TRN
CHEMBL1499893	688267	6.15	5.0488	TST
CHEMBL1433171	688267	5.6	5.0534	TRN
CHEMBL1555614	688267	4.35	5.0898	TRN
CHEMBL1612275	688267	4.9	5.1159	TRN
CHEMBL1322146	688267	5.45	5.0751	TST
CHEMBL1536048	688267	5.6	4.9798	TRN
CHEMBL1582500	688267	5.1	5.0697	TRN
CHEMBL1327259	688267	5.55	5.1113	TRN
CHEMBL1519994	688267	6.2	5.0174	TST
CHEMBL1443402	688267	4.3	5.0198	TRN
CHEMBL1502160	688267	4.05	5.0576	TRN
CHEMBL3211664	688267	4.85	5.0224	TST
CHEMBL1483049	688267	6.2	5.0419	TRN
CHEMBL1319814	688267	6.05	4.9975	TRN
CHEMBL1545748	688267	4.7	5.107	TRN
CHEMBL1537104	688267	4.05	5.0612	TRN
CHEMBL1495375	688267	4.35	5.0305	TST
CHEMBL1563653	688267	5.7	4.9941	TRN
CHEMBL1432758	688267	4.35	5.0869	TRN
CHEMBL1335231	688267	6.2	5.0435	TRN
CHEMBL1511978	688267	4.0	5.0408	TRN
CHEMBL1596504	688267	5.9	5.0468	TST
CHEMBL1493697	688267	5.35	5.0504	TST
CHEMBL1554010	688267	4.0	5.0415	TRN
CHEMBL1403684	688267	5.35	5.0257	TST
CHEMBL1312634	688267	4.35	5.0602	TRN
CHEMBL3208795	688267	6.45	4.9658	TST
CHEMBL1585392	688267	3.95	5.0524	TRN
CHEMBL1492708	688267	5.65	5.0479	TRN
CHEMBL1589579	688267	4.3	5.1255	TST
CHEMBL1561458	688267	5.6	5.1006	TRN
CHEMBL1345734	688267	5.5	5.0744	TRN
CHEMBL1532486	688267	4.5	5.0734	TRN
CHEMBL1358056	688267	6.15	5.034	TRN
CHEMBL1595811	688267	3.95	5.0787	TRN
CHEMBL3207938	688267	5.3	5.1398	TRN
CHEMBL1424628	688267	4.35	5.0537	TST
CHEMBL1511454	688267	4.05	5.1355	TST
CHEMBL1316913	688267	4.5	5.0917	TRN
CHEMBL1539867	688267	4.35	5.0617	TRN
CHEMBL1321074	688267	4.5	5.0956	TST
CHEMBL1415142	688267	4.35	5.0765	TRN
CHEMBL1356153	688267	5.4	5.0242	TRN
CHEMBL1603808	688267	4.55	5.11	TRN
CHEMBL1425669	688267	5.4	5.058	TRN
CHEMBL1503147	688267	5.85	5.0143	TRN
CHEMBL1529100	688267	6.15	5.0311	TRN
CHEMBL1497542	688267	5.0	5.0607	TRN
CHEMBL1393655	688267	5.55	4.994	TRN
CHEMBL1349995	688267	6.15	5.042	TRN
CHEMBL1342590	688267	4.4	5.0266	TRN
CHEMBL1559719	688267	4.2	5.0424	TRN
CHEMBL1377475	688267	4.95	5.0437	TRN
CHEMBL1558755	688267	5.0	5.1458	TRN
CHEMBL3199277	688267	6.15	4.9612	TRN
CHEMBL1435567	688267	6.25	5.0416	TRN
CHEMBL1549917	688267	4.65	5.0222	TRN
CHEMBL1405440	688267	6.05	5.1058	TRN
CHEMBL1398195	688267	6.2	5.0455	TST
CHEMBL1473568	688267	4.3	5.0723	TST
CHEMBL1527530	688267	4.1	5.0461	TRN
CHEMBL1369121	688267	5.3	5.101	TRN
CHEMBL1309774	688267	5.3	5.0459	TST
CHEMBL280065	688267	4.3	5.0693	TST
CHEMBL1543078	688267	6.15	5.0247	TRN
CHEMBL1605203	688267	3.95	5.0315	TRN
CHEMBL3195761	688267	5.4	5.0069	TST
CHEMBL1314685	688267	6.2	5.0814	TRN
CHEMBL1539995	688267	4.35	5.0616	TRN
CHEMBL1516660	688267	4.1	5.0425	TRN
CHEMBL1551932	688267	4.0	4.9744	TRN
CHEMBL1455621	688267	4.55	5.0093	TST
CHEMBL1503005	688267	6.2	5.0999	TRN
CHEMBL1435354	688267	3.5	5.1001	TRN
CHEMBL1355123	688267	5.4	5.0031	TRN
CHEMBL1435424	688267	4.35	5.1208	TST
CHEMBL1419131	688267	5.55	5.0543	TRN
CHEMBL1393067	688267	4.0	5.0942	TRN
CHEMBL1367005	688267	6.5	5.1297	TST
CHEMBL1397118	688267	4.1	5.1226	TRN
CHEMBL1323570	688267	3.95	5.0602	TST
CHEMBL1383447	688267	6.2	5.024	TST
CHEMBL1434865	688267	4.35	5.1517	TRN
CHEMBL1428395	688267	4.0	5.0595	TRN
CHEMBL1493868	688267	4.15	5.064	TRN
CHEMBL1544301	688267	4.65	5.0984	TST
CHEMBL1510502	688267	4.0	5.0360000000000005	TST
CHEMBL1492873	688267	4.0	5.0754	TRN
CHEMBL1437530	688267	4.35	5.0729	TRN
CHEMBL1573251	688267	4.65	5.0577	TRN
CHEMBL1413003	688267	4.25	5.0905	TRN
CHEMBL1471929	688267	6.15	5.0977	TRN
CHEMBL1527683	688267	3.95	5.0906	TST
CHEMBL1407100	688267	5.75	4.9696	TRN
CHEMBL1310493	688267	5.55	5.0579	TRN
CHEMBL1315737	688267	5.6	4.9853	TRN
CHEMBL1537390	688267	4.65	5.0267	TRN
CHEMBL3213043	688267	3.95	5.0713	TST
CHEMBL1305500	688267	5.45	5.0563	TRN
CHEMBL1443354	688267	4.05	5.0772	TST
CHEMBL1488425	688267	5.1	5.0231	TRN
CHEMBL1387348	688267	4.15	5.0354	TST
CHEMBL1462962	688267	5.2	5.0842	TST
CHEMBL3197501	688267	6.2	5.0146	TRN
CHEMBL1255778	688267	4.4	5.0434	TST
CHEMBL1382598	688267	5.6	5.0441	TRN
CHEMBL1577326	688267	4.35	5.1218	TRN
CHEMBL1314503	688267	5.8	5.0559	TRN
CHEMBL1612904	688267	4.9	5.0697	TRN
CHEMBL153535	688267	4.4	4.9781	TRN
CHEMBL1525066	688267	4.0	5.0226	TRN
CHEMBL1598761	688267	4.0	5.1285	TST
CHEMBL1387034	688267	4.4	5.0727	TRN
CHEMBL3194233	688267	4.3	4.9759	TRN
CHEMBL1516877	688267	5.65	4.9949	TST
CHEMBL1363148	688267	4.05	5.0778	TST
CHEMBL1584122	688267	6.15	5.0408	TRN
CHEMBL1604381	688267	3.95	5.1252	TRN
CHEMBL1601571	688267	4.0	5.0527	TRN
CHEMBL1437260	688267	4.1	5.013	TRN
CHEMBL1534915	688267	6.2	5.0911	TRN
CHEMBL1589450	688267	3.95	4.9962	TRN
CHEMBL1473830	688267	6.3	5.085	TRN
CHEMBL1306618	688267	3.95	5.0693	TRN
CHEMBL1357432	688267	4.6	5.0385	TRN
CHEMBL1490112	688267	5.35	5.0448	TST
CHEMBL1342717	688267	4.0	5.0817	TRN
CHEMBL1362124	688267	4.0	5.0659	TRN
CHEMBL1407637	688267	6.2	5.0437	TST
CHEMBL1359415	688267	3.55	5.0901	TRN
CHEMBL1433472	688267	4.4	5.0434	TRN
CHEMBL146671	688267	4.2	5.1113	TRN
CHEMBL1448212	688267	6.0	5.1253	TRN
CHEMBL1374534	688267	4.7	5.0085	TST
CHEMBL1456405	688267	4.4	5.0799	TRN
CHEMBL1586978	688267	6.15	5.1323	TST
CHEMBL1450277	688267	4.0	5.069	TRN
CHEMBL1494873	688267	5.85	5.0738	TRN
CHEMBL1325371	688267	5.55	5.0149	TRN
CHEMBL1310613	688267	4.45	5.0568	TRN
CHEMBL1393261	688267	4.6	5.0692	TRN
CHEMBL1353486	688267	6.5	5.0603	TRN
CHEMBL1440962	688267	4.15	5.0559	TRN
CHEMBL1584393	688267	4.45	5.0149	TRN
CHEMBL1492843	688267	5.5	5.0204	TRN
CHEMBL1514570	688267	3.95	5.0774	TRN
CHEMBL1424597	688267	4.4	5.1121	TRN
CHEMBL1547888	688267	4.05	4.982	TRN
CHEMBL1510706	688267	6.15	5.0207	TRN
CHEMBL1399225	688267	6.25	5.0902	TRN
CHEMBL1483774	688267	4.7	5.0844	TST
CHEMBL1477954	688267	4.55	5.0065	TRN
CHEMBL1571906	688267	5.95	5.0172	TST
CHEMBL1426807	688267	4.35	5.0492	TRN
CHEMBL1977983	688267	4.0	5.002	TST
CHEMBL1476259	688267	5.4	5.1073	TRN
CHEMBL3189251	688267	5.0	4.9979	TST
CHEMBL1479421	688267	6.5	5.0579	TRN
CHEMBL1306013	688267	4.5	5.0366	TST
CHEMBL3211764	688267	5.1	5.0298	TRN
CHEMBL1549330	688267	6.2	5.0295	TST
CHEMBL1436929	688267	5.9	5.0948	TRN
CHEMBL1578727	688267	4.1	5.0822	TST
CHEMBL1434433	688267	4.0	5.1	TRN
CHEMBL1330040	688267	5.45	5.0680000000000005	TRN
CHEMBL1566053	688267	4.05	5.0636	TRN
CHEMBL1319136	688267	6.15	5.0686	TRN
CHEMBL1347292	688267	5.75	5.1178	TRN
CHEMBL1554836	688267	5.6	4.9843	TRN
CHEMBL1320558	688267	6.2	5.035	TRN
CHEMBL1351744	688267	5.45	5.1337	TRN
CHEMBL1299787	688267	5.4	5.0329	TRN
CHEMBL1318258	688267	5.25	5.0262	TRN
CHEMBL1327246	688267	4.9	5.066	TRN
CHEMBL1603428	688267	4.4	5.0905	TRN
CHEMBL1602145	688267	4.0	5.0324	TRN
CHEMBL1576709	688267	4.9	5.0368	TRN
CHEMBL1366047	688267	6.0	5.06	TRN
CHEMBL1588952	688267	5.25	5.0605	TRN
CHEMBL1578055	688267	5.85	5.0456	TRN
CHEMBL1495673	688267	6.15	5.0753	TRN
CHEMBL1572791	688267	5.35	5.071000000000001	TRN
CHEMBL1395227	688267	5.75	5.0461	TRN
CHEMBL1456846	688267	6.2	5.0336	TRN
CHEMBL1484065	688267	3.95	5.0147	TST
CHEMBL1603767	688267	4.0	5.0587	TST
CHEMBL1606840	688267	4.0	5.0678	TRN
CHEMBL1533140	688267	4.4	5.0117	TRN
CHEMBL1536988	688267	4.2	5.0746	TRN
CHEMBL1301217	688267	6.2	5.0626	TRN
CHEMBL1593542	688267	3.95	5.0371	TRN
CHEMBL1464039	688267	4.0	5.0197	TRN
CHEMBL1410776	688267	6.15	5.0109	TST
CHEMBL1366140	688267	4.3	5.0952	TRN
CHEMBL1551328	688267	3.95	5.0237	TRN
CHEMBL1577873	688267	5.9	5.0281	TRN
CHEMBL1972519	688267	4.0	5.0133	TST
CHEMBL1400963	688267	5.25	5.0478	TRN
CHEMBL1432007	688267	5.55	4.9661	TST
CHEMBL1996749	688267	5.75	4.985	TRN
CHEMBL1554956	688267	4.1	5.1592	TRN
CHEMBL1430844	688267	4.0	5.065	TST
CHEMBL1610077	688267	5.15	5.0852	TST
CHEMBL1373791	688267	5.35	5.0912	TRN
CHEMBL1345258	688267	5.8	5.0357	TRN
CHEMBL1425786	688267	5.4	5.0314	TST
CHEMBL1347981	688267	6.25	5.0614	TRN
CHEMBL1524152	688267	4.0	5.0243	TRN
CHEMBL1382310	688267	4.6	5.0213	TRN
CHEMBL1382582	688267	6.2	5.0707	TRN
CHEMBL1549079	688267	6.2	5.022	TRN
CHEMBL1432722	688267	3.95	5.0361	TRN
CHEMBL1547335	688267	6.15	5.0831	TRN
CHEMBL1462357	688267	5.85	5.1148	TRN
CHEMBL1395904	688267	4.3	5.1124	TST
CHEMBL1600066	688267	6.25	5.0963	TST
CHEMBL1465269	688267	4.3	5.0325	TRN
CHEMBL1350823	688267	4.2	5.1101	TST
CHEMBL1383077	688267	4.05	5.0885	TRN
CHEMBL1513210	688267	4.9	5.1408	TRN
CHEMBL1536281	688267	5.55	5.0383	TRN
CHEMBL1357550	688267	4.2	5.0054	TRN
CHEMBL602722	688267	5.4	4.9821	TST
CHEMBL1604049	688267	4.0	5.052	TRN
CHEMBL1321472	688267	6.2	5.0513	TST
CHEMBL1459350	688267	4.0	5.01	TST
CHEMBL1441556	688267	6.15	5.1072	TRN
CHEMBL1371290	688267	6.2	5.0788	TRN
CHEMBL1413001	688267	4.6	5.0279	TRN
CHEMBL1312394	688267	4.6	5.0526	TRN
CHEMBL3192844	688267	4.2	4.9937	TST
CHEMBL1327841	688267	6.5	5.0297	TRN
CHEMBL1579120	688267	4.4	5.0462	TRN
CHEMBL1395136	688267	4.2	5.0911	TRN
CHEMBL1492891	688267	4.75	5.0661	TRN
CHEMBL1449655	688267	4.0	5.0004	TRN
CHEMBL1404808	688267	4.1	5.0155	TRN
CHEMBL1342377	688267	3.95	5.05	TRN
CHEMBL1389991	688267	5.7	5.1119	TRN
CHEMBL1430763	688267	5.85	5.0486	TRN
CHEMBL1595188	688267	3.95	5.0307	TRN
CHEMBL1395358	688267	4.15	5.0488	TRN
CHEMBL1383585	688267	4.35	5.0743	TST
CHEMBL1483200	688267	4.05	5.1496	TRN
CHEMBL1589419	688267	4.3	5.1301	TRN
CHEMBL1586652	688267	4.15	4.9862	TST
CHEMBL1309449	688267	5.25	5.0833	TRN
CHEMBL1473209	688267	6.2	5.0281	TRN
CHEMBL1535086	688267	4.35	5.0624	TST
CHEMBL1475938	688267	4.45	5.0479	TRN
CHEMBL1466885	688267	5.65	5.0715	TST
CHEMBL1479981	688267	5.45	5.0889999999999995	TRN
CHEMBL1465278	688267	6.45	5.0485	TRN
CHEMBL1395754	688267	4.0	5.0128	TRN
CHEMBL1448461	688267	4.3	5.0804	TST
CHEMBL3195015	688267	5.45	5.0315	TST
CHEMBL1400109	688267	4.2	5.1066	TRN
CHEMBL1377330	688267	6.1	5.0387	TST
CHEMBL3195978	688267	4.0	5.0566	TRN
CHEMBL1315649	688267	5.9	5.0425	TRN
CHEMBL1362535	688267	5.5	5.0835	TST
CHEMBL1513481	688267	6.15	5.0007	TRN
CHEMBL1499663	688267	4.1	5.0464	TST
CHEMBL1528815	688267	5.5	5.0475	TRN
CHEMBL3199816	688267	4.05	5.0187	TRN
CHEMBL1421515	688267	5.6	5.1273	TRN
CHEMBL1534470	688267	5.9	5.0127	TST
CHEMBL1504508	688267	5.6	5.085	TST
CHEMBL1443173	688267	6.0	5.0087	TRN
CHEMBL1352974	688267	5.4	4.9987	TRN
CHEMBL1440267	688267	4.0	5.0838	TST
CHEMBL1358382	688267	5.45	5.078	TRN
CHEMBL1388436	688267	4.3	5.099	TRN
CHEMBL1331990	688267	4.0	5.0919	TST
CHEMBL1451902	688267	4.5	5.0667	TRN
CHEMBL1353670	688267	6.0	5.0651	TST
CHEMBL1579811	688267	4.05	5.093999999999999	TRN
CHEMBL1552424	688267	6.25	5.0282	TRN
CHEMBL1464839	688267	4.55	5.058	TRN
CHEMBL1584316	688267	6.5	5.0055	TRN
CHEMBL1478500	688267	5.05	5.0774	TRN
CHEMBL1477907	688267	4.6	5.0631	TRN
CHEMBL1518353	688267	5.4	5.0868	TRN
CHEMBL1606529	688267	4.6	5.0815	TRN
CHEMBL1425745	688267	4.05	5.0567	TRN
CHEMBL1565259	688267	4.85	5.1137	TRN
CHEMBL1421760	688267	4.5	5.0354	TRN
CHEMBL1496182	688267	5.3	4.9962	TST
CHEMBL1448074	688267	5.4	5.106	TRN
CHEMBL1511205	688267	5.7	5.1208	TST
CHEMBL1315061	688267	4.7	5.0669	TRN
CHEMBL1416373	688267	4.0	5.0639	TRN
CHEMBL1381778	688267	4.25	5.0284	TRN
CHEMBL1559976	688267	4.0	5.1851	TRN
CHEMBL1610965	688267	4.05	5.0592	TST
CHEMBL1529730	688267	4.05	5.0393	TRN
CHEMBL1341505	688267	6.15	4.9729	TST
CHEMBL1319298	688267	5.5	5.0114	TRN
CHEMBL1344237	688267	4.0	5.0856	TRN
CHEMBL1530294	688267	4.0	4.989	TST
CHEMBL1550636	688267	4.25	5.0646	TRN
CHEMBL1344134	688267	4.3	5.0608	TST
CHEMBL1599685	688267	5.4	5.0969999999999995	TRN
CHEMBL1403311	688267	4.8	5.0526	TST
CHEMBL1365869	688267	4.8	5.0736	TRN
CHEMBL3191505	688267	6.6499	5.0904	TRN
CHEMBL1494067	688267	4.55	5.0502	TRN
CHEMBL1449630	688267	4.35	5.0448	TRN
CHEMBL1565939	688267	4.65	5.0073	TRN
CHEMBL1495842	688267	5.4	5.0652	TRN
CHEMBL1430908	688267	5.2	5.0245	TRN
CHEMBL1543963	688267	4.75	4.9827	TRN
CHEMBL1482227	688267	5.45	5.0541	TST
CHEMBL1603569	688267	4.3	5.0503	TRN
CHEMBL1466712	688267	4.25	4.9964	TRN
CHEMBL1593187	688267	4.0	4.9815	TRN
CHEMBL1301125	688267	4.0	5.0443	TST
CHEMBL1326242	688267	5.8	5.0366	TRN
CHEMBL1391878	688267	4.4	5.0963	TRN
CHEMBL1430646	688267	6.2	5.1012	TRN
CHEMBL1368297	688267	5.0	5.0799	TRN
CHEMBL1310909	688267	4.3	5.0604	TST
CHEMBL1313280	688267	5.8	4.9874	TST
CHEMBL1300261	688267	5.3	5.0991	TRN
CHEMBL1436329	688267	6.35	5.0236	TRN
CHEMBL1603997	688267	5.85	5.0384	TST
CHEMBL1400866	688267	5.35	5.0686	TRN
CHEMBL1336543	688267	4.6	5.0804	TRN
CHEMBL3190698	688267	4.0	5.1215	TRN
CHEMBL1497287	688267	6.0	5.0262	TST
CHEMBL1503891	688267	5.25	5.1475	TRN
CHEMBL1369473	688267	5.3	5.0217	TRN
CHEMBL1377825	688267	4.9	5.0713	TRN
CHEMBL1474729	688267	5.2	5.0381	TRN
CHEMBL1578755	688267	5.8	5.0495	TRN
CHEMBL1445029	688267	6.2	5.0258	TRN
CHEMBL367093	688267	5.45	5.0579	TST
CHEMBL1523003	688267	4.0	5.0281	TRN
CHEMBL1556421	688267	5.25	5.0291	TRN
CHEMBL1384509	688267	5.9	5.1209	TRN
CHEMBL1354441	688267	5.55	4.9866	TRN
CHEMBL3213431	688267	5.65	5.0017	TRN
CHEMBL3191804	688267	5.75	5.0198	TST
CHEMBL1539175	688267	6.2	5.1068	TRN
CHEMBL1594201	688267	5.45	4.9901	TRN
CHEMBL1470655	688267	4.5	5.0271	TST
CHEMBL3210218	688267	5.55	5.0446	TRN
CHEMBL1548952	688267	6.2	5.0446	TRN
CHEMBL1592552	688267	5.35	5.0915	TRN
CHEMBL1410579	688267	6.15	5.1331	TRN
CHEMBL1314158	688267	5.4	5.1285	TRN
CHEMBL1447581	688267	6.45	5.0063	TRN
CHEMBL1472617	688267	6.2	5.0685	TRN
CHEMBL1553967	688267	4.9	5.0743	TRN
CHEMBL1515676	688267	5.45	5.0858	TRN
CHEMBL1510469	688267	4.55	4.9881	TRN
CHEMBL1432895	688267	4.25	5.0304	TST
CHEMBL1487386	688267	5.35	5.0611	TST
CHEMBL1477875	688267	5.6	5.029	TST
CHEMBL1456223	688267	4.55	5.0668	TST
CHEMBL1302741	688267	5.95	5.0307	TRN
CHEMBL1509738	688267	4.3	5.0123	TRN
CHEMBL1421132	688267	5.0	5.0258	TRN
CHEMBL1440852	688267	3.95	5.1345	TRN
CHEMBL2143919	688267	5.8	5.0581	TRN
CHEMBL1440361	688267	6.2	5.0645	TRN
CHEMBL1341078	688267	4.35	5.0275	TRN
CHEMBL1302214	688267	5.45	5.1561	TRN
CHEMBL1388070	688267	5.5	5.0933	TRN
CHEMBL1560705	688267	5.4	5.0192	TRN
CHEMBL3213566	688267	4.9	5.0194	TRN
CHEMBL1467243	688267	4.4	4.9842	TRN
CHEMBL1533887	688267	5.2	5.0403	TST
CHEMBL1416569	688267	6.2	5.0411	TST
CHEMBL1605468	688267	4.05	5.0385	TST
CHEMBL1483298	688267	4.2	5.0313	TST
CHEMBL1565500	688267	4.6	5.0795	TST
CHEMBL1209640	688267	6.15	5.0125	TRN
CHEMBL1358667	688267	4.25	5.1158	TST
CHEMBL1521880	688267	4.0	4.9993	TST
CHEMBL1499788	688267	5.55	5.0318	TRN
CHEMBL1527014	688267	4.0	5.1224	TRN
CHEMBL1589782	688267	4.55	5.0232	TRN
CHEMBL1585848	688267	3.9	5.0945	TST
CHEMBL1531625	688267	4.25	5.0551	TST
CHEMBL1514847	688267	4.0	5.0898	TRN
CHEMBL1434893	688267	4.65	5.0734	TRN
CHEMBL1407118	688267	5.5	5.0857	TRN
CHEMBL1591491	688267	5.55	5.082	TST
CHEMBL1586206	688267	4.0	5.034	TRN
CHEMBL1522729	688267	4.15	5.1021	TRN
CHEMBL1326910	688267	5.25	5.0015	TRN
CHEMBL1349394	688267	4.2	5.0138	TRN
CHEMBL1590907	688267	3.95	5.0227	TRN
CHEMBL1328645	688267	4.65	5.0831	TRN
CHEMBL1528379	688267	4.9	5.0495	TRN
CHEMBL1536110	688267	4.05	4.9902	TRN
CHEMBL1521520	688267	6.2	5.0752	TRN
CHEMBL1586147	688267	6.25	5.0087	TRN
CHEMBL1434287	688267	6.2	5.1165	TRN
CHEMBL3196757	688267	4.4	5.0189	TRN
CHEMBL1425490	688267	6.2	5.0717	TST
CHEMBL1481514	688267	5.9	5.026	TST
CHEMBL1525679	688267	5.55	5.061	TST
CHEMBL1336703	688267	5.75	5.013	TST
CHEMBL1456319	688267	4.75	5.013999999999999	TRN
CHEMBL1457265	688267	6.05	5.1279	TRN
CHEMBL1479830	688267	6.25	5.0335	TST
CHEMBL1575609	688267	5.45	5.0851	TRN
CHEMBL1494133	688267	3.95	5.0828	TRN
CHEMBL1964945	688267	4.75	5.0114	TRN
CHEMBL1981538	688267	4.25	4.9994	TRN
CHEMBL1592334	688267	5.05	4.9861	TRN
CHEMBL1415963	688267	4.4	5.1101	TRN
CHEMBL1310792	688267	4.65	4.9921	TRN
CHEMBL1349140	688267	5.45	5.0238	TRN
CHEMBL1362682	688267	5.5	5.0699	TRN
CHEMBL1425062	688267	4.25	5.0702	TRN
CHEMBL1330841	688267	4.95	5.1154	TRN
CHEMBL1388459	688267	5.25	5.0032	TST
CHEMBL1530646	688267	5.6	5.0858	TRN
CHEMBL1547895	688267	4.0	5.106	TRN
CHEMBL1558648	688267	4.25	5.0946	TRN
CHEMBL1480406	688267	4.4	5.0629	TST
CHEMBL1328500	688267	4.1	5.0623	TRN
CHEMBL3207700	688267	5.6	5.0489	TST
CHEMBL1541473	688267	6.5	5.1326	TRN
CHEMBL1382655	688267	5.3	5.0001	TRN
CHEMBL1564103	688267	4.1	5.0012	TST
CHEMBL1468838	688267	4.8	5.0042	TST
CHEMBL1517963	688267	4.35	4.9455	TRN
CHEMBL1302687	688267	6.15	5.0817	TRN
CHEMBL1384549	688267	4.55	5.1859	TRN
CHEMBL1395072	688267	3.95	5.138	TRN
CHEMBL1481620	688267	5.45	5.0552	TRN
CHEMBL1444980	688267	6.2	4.9652	TRN
CHEMBL596028	688267	5.35	5.0122	TRN
CHEMBL1363969	688267	4.9	5.1002	TRN
CHEMBL1528960	688267	6.25	5.0296	TRN
CHEMBL1498207	688267	4.9	5.0304	TRN
CHEMBL1596833	688267	4.1	5.0828	TRN
CHEMBL1513406	688267	3.95	4.9936	TRN
CHEMBL1491270	688267	5.55	5.0818	TRN
CHEMBL1494975	688267	5.65	5.0171	TRN
CHEMBL1443667	688267	5.3	5.0402	TST
CHEMBL1357999	688267	4.45	5.0193	TST
CHEMBL1587569	688267	4.35	5.0578	TRN
CHEMBL1436208	688267	6.2	5.1465	TRN
CHEMBL1453185	688267	4.4	5.1427	TRN
CHEMBL1314785	688267	5.8	5.1082	TRN
CHEMBL1396839	688267	4.05	5.0386	TRN
CHEMBL1459382	688267	6.2	5.1063	TRN
CHEMBL1328000	688267	4.95	5.0861	TRN
CHEMBL1473403	688267	6.5	5.0109	TRN
CHEMBL1362404	688267	5.45	5.0911	TRN
CHEMBL1514528	688267	4.2	5.0453	TRN
CHEMBL1399253	688267	6.2	5.0847	TRN
CHEMBL1349518	688267	4.45	5.0401	TST
CHEMBL1490679	688267	5.35	5.0528	TRN
CHEMBL1170688	688267	4.0	5.0539	TST
CHEMBL1335189	688267	4.4	5.1082	TRN
CHEMBL1367401	688267	4.5	5.0268	TRN
CHEMBL1423729	688267	4.35	4.9992	TRN
CHEMBL1372699	688267	6.5	5.096	TRN
CHEMBL1532598	688267	3.95	5.0446	TST
CHEMBL3207899	688267	3.95	5.0341	TRN
CHEMBL1381634	688267	5.75	5.0133	TRN
CHEMBL1326576	688267	5.6	5.0607	TST
CHEMBL1511076	688267	6.2	5.0513	TST
CHEMBL1557346	688267	4.2	5.0435	TRN
CHEMBL1592698	688267	6.15	5.0517	TRN
CHEMBL1311648	688267	4.05	5.0741	TST
CHEMBL1431348	688267	4.35	5.0659	TRN
CHEMBL1529190	688267	5.25	5.0503	TRN
CHEMBL1405245	688267	3.95	5.0236	TRN
CHEMBL251999	688267	6.2	5.0446	TRN
CHEMBL3212526	688267	4.4	5.0085	TRN
CHEMBL1608066	688267	4.05	5.0374	TRN
CHEMBL1383525	688267	5.1	5.0494	TRN
CHEMBL1440840	688267	4.95	5.0312	TST
CHEMBL1341085	688267	5.3	5.0034	TRN
CHEMBL1336263	688267	4.95	5.0498	TRN
CHEMBL1520664	688267	6.15	5.0965	TRN
CHEMBL1317081	688267	4.2	4.9941	TRN
CHEMBL1608320	688267	6.2	5.024	TRN
CHEMBL1610862	688267	4.25	5.0631	TRN
CHEMBL1485362	688267	4.5	5.1213	TRN
CHEMBL1537985	688267	5.3	5.0656	TRN
CHEMBL1332249	688267	4.35	5.1351	TRN
CHEMBL1451250	688267	5.2	5.148	TRN
CHEMBL1327066	688267	6.15	5.0465	TST
CHEMBL1314325	688267	4.05	5.0441	TRN
CHEMBL1464156	688267	4.25	4.9901	TRN
CHEMBL1548318	688267	4.8	5.0603	TRN
CHEMBL3198649	688267	4.1	5.0125	TRN
CHEMBL1414244	688267	5.95	5.1038	TRN
CHEMBL1422397	688267	5.45	5.02	TRN
CHEMBL1513091	688267	4.05	5.0882	TRN
CHEMBL1388245	688267	4.35	5.0711	TRN
CHEMBL1550444	688267	5.3	5.0809	TRN
CHEMBL1497349	688267	4.25	5.0523	TRN
CHEMBL1487941	688267	5.15	5.0929	TRN
CHEMBL3199569	688267	4.85	5.099	TRN
CHEMBL1515511	688267	4.15	5.0507	TRN
CHEMBL1353623	688267	4.35	5.0592	TRN
CHEMBL1520410	688267	4.3	5.1092	TRN
CHEMBL1362986	688267	4.65	4.9853	TST
CHEMBL1398899	688267	5.25	5.1076	TRN
CHEMBL1581891	688267	5.3	5.0094	TST
CHEMBL1302289	688267	4.5	5.0233	TRN
CHEMBL1458632	688267	4.0	5.0257	TST
CHEMBL1441858	688267	4.0	5.0292	TRN
CHEMBL1531993	688267	5.45	5.0279	TRN
CHEMBL1303606	688267	5.85	5.0737	TST
CHEMBL1596978	688267	4.15	5.092	TST
CHEMBL1355034	688267	6.25	5.1388	TRN
CHEMBL1309645	688267	4.45	4.9867	TRN
CHEMBL1404636	688267	6.15	5.0531	TRN
CHEMBL1506206	688267	4.35	5.06	TRN
CHEMBL1556008	688267	5.5	5.1113	TST
CHEMBL1563048	688267	5.25	5.0978	TRN
CHEMBL1479557	688267	6.45	5.0185	TRN
CHEMBL1601085	688267	4.95	5.0607	TST
CHEMBL1369480	688267	6.25	4.9705	TRN
CHEMBL1306851	688267	3.95	5.0189	TST
CHEMBL1505905	688267	5.25	4.9962	TRN
CHEMBL3198635	688267	5.0	5.0407	TST
CHEMBL1519717	688267	4.0	5.1009	TRN
CHEMBL1326601	688267	5.15	5.0993	TRN
CHEMBL1531221	688267	4.4	5.0398	TRN
CHEMBL1349074	688267	4.0	5.058	TRN
CHEMBL1565893	688267	6.2	5.1052	TRN
CHEMBL1564744	688267	4.0	5.019	TST
CHEMBL1604550	688267	4.0	5.0148	TRN
CHEMBL1593536	688267	4.05	4.9813	TRN
CHEMBL1471431	688267	4.05	5.06	TST
CHEMBL1552729	688267	5.7	5.1093	TST
CHEMBL1555173	688267	6.2	5.1295	TST
CHEMBL1481853	688267	4.0	5.0386	TRN
CHEMBL1506222	688267	5.1	4.9877	TST
CHEMBL1502760	688267	5.0	5.0158	TRN
CHEMBL1524992	688267	4.5	5.0777	TRN
CHEMBL1421918	688267	6.2	5.0242	TRN
CHEMBL1426425	688267	3.95	5.0203	TRN
CHEMBL1551038	688267	3.95	5.0374	TRN
CHEMBL1582999	688267	5.1	4.9954	TST
CHEMBL1381921	688267	5.6	5.0635	TST
CHEMBL1367785	688267	6.15	5.0138	TST
CHEMBL1396476	688267	5.6	4.9855	TRN
CHEMBL1532357	688267	4.0	5.0143	TST
CHEMBL1423507	688267	4.15	5.0074	TRN
CHEMBL1514383	688267	3.95	5.0731	TRN
CHEMBL1570721	688267	4.05	5.0809	TRN
CHEMBL3191855	688267	5.9	5.0227	TST
CHEMBL1314615	688267	4.0	5.0333	TRN
CHEMBL1407811	688267	6.2	5.0316	TST
CHEMBL1418314	688267	5.5	5.0008	TRN
CHEMBL1408275	688267	4.7	5.1293	TRN
CHEMBL1305440	688267	4.7	4.9987	TRN
CHEMBL1453050	688267	6.15	5.0364	TRN
CHEMBL1339005	688267	5.55	5.0841	TST
CHEMBL1506299	688267	4.2	5.1156	TST
CHEMBL1402117	688267	4.3	5.048	TST
CHEMBL1511939	688267	5.8	5.0856	TRN
CHEMBL1355502	688267	4.0	5.1149	TRN
CHEMBL1967062	688267	4.0	5.0099	TRN
CHEMBL1454852	688267	5.1	5.0576	TRN
CHEMBL1431593	688267	4.4	5.0736	TST
CHEMBL1514568	688267	5.55	5.0298	TRN
CHEMBL1456706	688267	5.55	5.0554	TRN
CHEMBL1386161	688267	6.05	5.0354	TRN
CHEMBL1503466	688267	4.55	5.0337	TRN
CHEMBL1383808	688267	4.35	5.0421	TRN
CHEMBL1578925	688267	5.3	5.0274	TST
CHEMBL1427062	688267	5.65	5.029	TRN
CHEMBL1437904	688267	6.45	5.0783	TRN
CHEMBL3192577	688267	6.2	5.0876	TRN
CHEMBL1489997	688267	5.8	5.0365	TRN
CHEMBL1374496	688267	4.1	5.0654	TRN
CHEMBL1543182	688267	5.9	5.0764	TST
CHEMBL1582642	688267	5.85	5.0249	TRN
CHEMBL1437399	688267	5.95	5.1048	TRN
CHEMBL1457363	688267	6.2	5.0421	TRN
CHEMBL1465961	688267	4.4	5.0695	TST
CHEMBL1334287	688267	5.55	5.1221	TST
CHEMBL1566547	688267	5.95	5.1259	TRN
CHEMBL1611903	688267	4.65	5.071000000000001	TRN
CHEMBL1324782	688267	4.2	5.0463	TRN
CHEMBL1432407	688267	4.05	5.0569999999999995	TRN
CHEMBL1350974	688267	3.95	5.0768	TST
CHEMBL1434769	688267	4.1	5.1147	TRN
CHEMBL1567454	688267	4.1	5.0869	TRN
CHEMBL1434132	688267	5.3	5.035	TRN
CHEMBL1535287	688267	6.2	5.1126	TRN
CHEMBL1415360	688267	4.05	5.0506	TRN
CHEMBL1591137	688267	6.25	5.0628	TRN
CHEMBL1427602	688267	5.0	5.0715	TST
CHEMBL1386751	688267	4.25	5.0777	TRN
CHEMBL1516429	688267	4.35	5.0265	TRN
CHEMBL1462089	688267	4.55	5.0619	TST
CHEMBL1303808	688267	5.75	5.1001	TST
CHEMBL1429539	688267	5.6	5.0621	TRN
CHEMBL1518769	688267	6.0	5.0894	TRN
CHEMBL1311295	688267	6.5	5.1392	TRN
CHEMBL1363895	688267	5.3	5.0819	TRN
CHEMBL1587892	688267	4.05	5.1171	TRN
CHEMBL1429478	688267	4.0	5.1077	TST
CHEMBL1302035	688267	5.0	5.0371	TRN
CHEMBL1531542	688267	5.55	5.0733	TRN
CHEMBL1568412	688267	4.05	5.0379	TRN
CHEMBL1550733	688267	6.15	5.1719	TST
CHEMBL1496014	688267	4.65	5.0785	TST
CHEMBL1340697	688267	4.3	5.0468	TST
CHEMBL1342957	688267	5.8	5.0449	TRN
CHEMBL1354918	688267	4.4	5.1653	TST
CHEMBL1413198	688267	4.1	5.0265	TRN
CHEMBL1484421	688267	4.8	5.0562	TST
CHEMBL1396732	688267	4.05	5.1001	TRN
CHEMBL1400438	688267	4.15	5.0383	TRN
CHEMBL1321683	688267	4.05	5.1343	TRN
CHEMBL1409125	688267	4.05	5.05	TST
CHEMBL1325447	688267	5.35	5.098	TRN
CHEMBL1382700	688267	6.15	5.0302	TST
CHEMBL1371079	688267	4.35	5.0658	TRN
CHEMBL1393641	688267	6.15	5.053999999999999	TRN
CHEMBL1355401	688267	4.6	5.0084	TRN
CHEMBL1600041	688267	4.2	5.1105	TST
CHEMBL1334032	688267	4.3	5.034	TRN
CHEMBL1315436	688267	6.2	5.0219	TST
CHEMBL1590723	688267	7.6498	5.1923	TRN
CHEMBL1607171	688267	5.6	5.0586	TRN
CHEMBL1438884	688267	3.95	5.0964	TRN
CHEMBL1574236	688267	6.0	5.1246	TRN
CHEMBL1543698	688267	6.2	5.0414	TRN
CHEMBL1534579	688267	5.6	5.0301	TRN
CHEMBL1609777	688267	4.35	5.0413	TST
CHEMBL1394179	688267	4.0	5.0291	TST
CHEMBL1449684	688267	6.15	5.0603	TRN
CHEMBL1328030	688267	4.35	5.053	TRN
CHEMBL1564400	688267	4.3	5.0381	TRN
CHEMBL1437633	688267	3.95	5.0699	TST
CHEMBL1569687	688267	6.5	5.0459	TRN
CHEMBL3211611	688267	5.25	5.0604	TRN
CHEMBL1540023	688267	5.8	5.0602	TST
CHEMBL1309910	688267	4.1	5.0576	TRN
CHEMBL1452644	688267	6.45	4.9837	TRN
CHEMBL1369930	688267	5.4	5.0695	TRN
CHEMBL1521755	688267	6.2	4.9624	TRN
CHEMBL1455937	688267	6.25	5.0316	TST
CHEMBL1556075	688267	4.05	5.1616	TST
CHEMBL1506401	688267	4.0	5.0695	TST
CHEMBL1374019	688267	4.55	5.0789	TST
CHEMBL1368922	688267	4.55	5.0246	TRN
CHEMBL1612991	688267	5.0	5.0705	TRN
CHEMBL1400011	688267	4.05	5.0335	TRN
CHEMBL1610806	688267	4.35	5.102	TRN
CHEMBL1577635	688267	6.0	5.0797	TRN
CHEMBL1447444	688267	5.3	5.0433	TRN
CHEMBL1345275	688267	4.0	5.115	TST
CHEMBL1347266	688267	5.95	5.0236	TRN
CHEMBL1373420	688267	4.25	5.1086	TRN
CHEMBL1344788	688267	5.3	5.0581	TRN
CHEMBL1471604	688267	5.45	5.0734	TRN
CHEMBL1306649	688267	5.3	5.039	TRN
CHEMBL1386087	688267	5.9	5.0672	TST
CHEMBL1507200	688267	5.3	5.0882	TRN
CHEMBL1597490	688267	5.25	4.99	TST
CHEMBL1569835	688267	6.5	5.0642	TRN
CHEMBL1415291	688267	4.0	5.0594	TST
CHEMBL1395127	688267	6.25	5.0455	TST
CHEMBL1457767	688267	3.95	5.0155	TST
CHEMBL1369281	688267	5.45	5.1414	TST
CHEMBL1436018	688267	5.4	5.1554	TRN
CHEMBL1567722	688267	4.75	5.0274	TST
CHEMBL1442295	688267	4.05	5.0972	TRN
CHEMBL1499036	688267	4.45	5.0353	TRN
CHEMBL1601449	688267	5.3	5.1211	TRN
CHEMBL1380851	688267	4.1	5.044	TRN
CHEMBL1368356	688267	4.4	5.0195	TRN
CHEMBL1554443	688267	4.0	5.1438	TRN
CHEMBL1435132	688267	5.35	5.1041	TRN
CHEMBL1553732	688267	6.25	5.115	TRN
CHEMBL1485129	688267	4.0	5.0567	TRN
CHEMBL1566943	688267	6.15	5.0219	TRN
CHEMBL1564573	688267	6.2	4.9901	TRN
CHEMBL1533065	688267	5.85	4.9863	TRN
CHEMBL1397790	688267	5.35	5.0423	TRN
CHEMBL1338025	688267	3.95	5.0192	TST
CHEMBL1390770	688267	4.6	5.0483	TST
CHEMBL1380392	688267	6.0	5.0132	TRN
CHEMBL1347225	688267	6.2	5.0053	TRN
CHEMBL3207641	688267	4.1	5.0235	TST
CHEMBL1377004	688267	4.25	5.0408	TRN
CHEMBL1518156	688267	4.6	5.0969	TRN
CHEMBL1354674	688267	5.4	5.0148	TST
CHEMBL1303413	688267	5.35	5.1068	TRN
CHEMBL1401562	688267	4.05	5.1034	TRN
CHEMBL1385969	688267	5.25	5.0434	TRN
CHEMBL1340486	688267	6.2	5.1107	TRN
CHEMBL1356227	688267	5.3	5.0022	TRN
CHEMBL1343082	688267	6.5	5.0462	TST
CHEMBL1435876	688267	3.95	5.0358	TRN
CHEMBL1394422	688267	3.95	5.1694	TRN
CHEMBL1588968	688267	4.35	5.0666	TST
CHEMBL1382255	688267	6.25	5.0917	TRN
CHEMBL1505083	688267	5.8	5.0414	TRN
CHEMBL1433270	688267	5.0	5.0671	TST
CHEMBL1582849	688267	4.65	5.0296	TST
CHEMBL3190140	688267	5.2	5.0042	TRN
CHEMBL1302596	688267	4.5	5.0407	TST
CHEMBL1348158	688267	3.95	5.0518	TRN
CHEMBL1610432	688267	4.1	5.0396	TRN
CHEMBL1409245	688267	4.55	5.1075	TRN
CHEMBL1326246	688267	5.75	4.9922	TST
CHEMBL1435531	688267	4.55	5.0524	TRN
CHEMBL1385352	688267	5.45	5.0212	TST
CHEMBL1302663	688267	6.15	5.122000000000001	TRN
CHEMBL2004059	688267	5.65	5.0249	TST
CHEMBL1502605	688267	4.05	5.0836	TRN
CHEMBL1443985	688267	5.35	5.0148	TRN
CHEMBL1509986	688267	5.5	5.0632	TRN
CHEMBL1326358	688267	4.05	5.1006	TRN
CHEMBL3209065	688267	5.15	5.0459	TRN
CHEMBL1411363	688267	4.55	5.0277	TST
CHEMBL1512954	688267	4.05	5.1222	TRN
CHEMBL1425675	688267	6.45	5.0535	TST
CHEMBL1736377	688267	6.2	5.0329	TRN
CHEMBL1610526	688267	4.05	5.0875	TRN
CHEMBL1464015	688267	5.8	5.1044	TST
CHEMBL1500105	688267	4.55	5.0794	TRN
CHEMBL3190520	688267	4.05	4.9897	TST
CHEMBL1480735	688267	4.0	5.0423	TRN
CHEMBL1329057	688267	5.4	5.037	TRN
CHEMBL1519987	688267	4.0	4.9894	TRN
CHEMBL1513256	688267	6.25	5.0408	TRN
CHEMBL3211121	688267	4.7	5.0643	TST
CHEMBL1416209	688267	6.3	5.0102	TRN
CHEMBL1401101	688267	4.3	5.0173	TST
CHEMBL1515605	688267	5.65	5.0366	TRN
CHEMBL1318493	688267	6.2	5.0201	TRN
CHEMBL1407036	688267	4.1	5.1013	TRN
CHEMBL1445543	688267	6.0	5.0233	TRN
CHEMBL1380376	688267	5.4	5.0127	TRN
CHEMBL1303272	688267	5.5	5.0477	TST
CHEMBL1579449	688267	6.45	5.1055	TRN
CHEMBL1585530	688267	4.3	5.0722	TST
CHEMBL1584850	688267	4.4	5.0597	TST
CHEMBL1433040	688267	6.2	5.0166	TRN
CHEMBL1315836	688267	6.1	5.1339	TRN
CHEMBL1560216	688267	4.25	5.0208	TRN
CHEMBL1598780	688267	4.55	5.0097	TRN
CHEMBL1366899	688267	6.15	5.0385	TRN
CHEMBL1563469	688267	4.25	5.0753	TRN
CHEMBL1602221	688267	5.6	5.15	TST
CHEMBL1470252	688267	4.35	5.1214	TST
CHEMBL1407414	688267	5.2	5.0636	TRN
CHEMBL1300013	688267	4.0	5.0966	TRN
CHEMBL1353422	688267	4.95	5.1164	TRN
CHEMBL1452626	688267	4.25	5.0413	TRN
CHEMBL1453382	688267	4.3	5.1154	TST
CHEMBL1547319	688267	6.2	5.0795	TRN
CHEMBL1505096	688267	4.15	5.1189	TRN
CHEMBL1557876	688267	4.35	5.026	TST
CHEMBL1308524	688267	5.7	5.1118	TRN
CHEMBL1589475	688267	5.1	5.0234	TRN
CHEMBL1534385	688267	4.6	5.011	TRN
CHEMBL1467437	688267	4.0	5.1284	TRN
CHEMBL11945	688267	6.2	5.0418	TRN
CHEMBL1084441	688267	5.65	5.0161	TRN
CHEMBL1585612	688267	6.05	5.0452	TST
CHEMBL1472843	688267	4.6	5.0755	TRN
CHEMBL1358282	688267	6.2	4.9773	TRN
CHEMBL3145098	688267	5.5	4.9928	TST
CHEMBL1559538	688267	5.8	5.0003	TRN
CHEMBL499296	688267	6.2	5.0494	TRN
CHEMBL1494792	688267	4.6	5.006	TRN
CHEMBL1518091	688267	6.2	5.0463	TRN
CHEMBL1334728	688267	4.35	5.1038	TRN
CHEMBL1326853	688267	6.0	5.0024	TRN
CHEMBL1607660	688267	4.65	5.0507	TRN
CHEMBL1311096	688267	4.4	5.0036	TRN
CHEMBL1465186	688267	6.6499	5.0202	TST
CHEMBL1337151	688267	4.05	5.0809	TRN
CHEMBL1553870	688267	4.1	5.1166	TRN
CHEMBL3196372	688267	4.35	5.0736	TRN
CHEMBL1507851	688267	6.2	5.0405	TST
CHEMBL1320930	688267	6.25	5.0152	TRN
CHEMBL1570864	688267	5.05	5.09	TRN
CHEMBL1402692	688267	3.95	5.0107	TRN
CHEMBL1364389	688267	5.45	5.0725	TST
CHEMBL1360562	688267	6.2	4.9835	TRN
CHEMBL1590118	688267	6.0	5.0957	TST
CHEMBL1308488	688267	4.0	5.0567	TST
CHEMBL1426587	688267	5.45	5.0869	TRN
CHEMBL1300429	688267	6.2	5.0255	TRN
CHEMBL1569230	688267	4.65	5.0099	TRN
CHEMBL1453178	688267	5.8	5.1154	TRN
CHEMBL1344417	688267	4.5	5.0983	TRN
CHEMBL1372670	688267	4.05	5.1041	TRN
CHEMBL1380607	688267	4.2	5.0441	TST
CHEMBL1488604	688267	6.0	5.1283	TRN
CHEMBL1586527	688267	5.25	5.0899	TRN
CHEMBL1556797	688267	6.4	5.0797	TRN
CHEMBL1358802	688267	4.35	5.0671	TRN
CHEMBL1596958	688267	5.4	5.1122	TRN
CHEMBL1440250	688267	4.0	5.0457	TRN
CHEMBL1522323	688267	4.35	5.0509	TST
CHEMBL1580921	688267	4.5	5.129	TST
CHEMBL1532971	688267	6.2	5.1085	TRN
CHEMBL1593181	688267	4.45	5.0182	TRN
CHEMBL1390497	688267	4.4	5.0301	TST
CHEMBL1483163	688267	4.05	4.9816	TRN
CHEMBL1309852	688267	4.25	5.1494	TRN
CHEMBL1354745	688267	5.55	5.042	TRN
CHEMBL1485350	688267	6.25	5.0412	TRN
CHEMBL1460612	688267	7.0501	5.0338	TST
CHEMBL1341234	688267	6.15	5.0487	TRN
CHEMBL1535734	688267	5.75	5.0614	TRN
CHEMBL1598437	688267	5.6	5.1027	TRN
CHEMBL585071	688267	4.0	5.1084	TST
CHEMBL1386843	688267	5.4	5.0297	TST
CHEMBL1574237	688267	6.2	4.9884	TRN
CHEMBL1601743	688267	4.3	5.1562	TST
CHEMBL1375377	688267	4.4	5.1255	TRN
CHEMBL1574111	688267	4.95	4.9928	TST
CHEMBL1435798	688267	4.0	5.0759	TRN
CHEMBL1457240	688267	6.1	5.033	TRN
CHEMBL1511909	688267	5.55	5.0384	TRN
CHEMBL1338045	688267	4.8	4.9807	TRN
CHEMBL1524083	688267	5.3	5.0952	TRN
CHEMBL1353409	688267	5.3	5.0043	TST
CHEMBL1594386	688267	4.6	5.0505	TRN
CHEMBL1466233	688267	5.6	5.1187	TRN
CHEMBL1510755	688267	5.8	5.0649	TRN
CHEMBL1330579	688267	4.0	5.0257	TRN
CHEMBL1472049	688267	6.2	5.0514	TRN
CHEMBL1527237	688267	4.9	5.0264	TRN
CHEMBL1452375	688267	5.35	5.0098	TRN
CHEMBL1998304	688267	6.2	4.9971	TST
CHEMBL1421895	688267	4.45	5.0756	TRN
CHEMBL1492768	688267	6.15	5.0377	TRN
CHEMBL1387250	688267	6.05	5.0803	TRN
CHEMBL1564780	688267	6.25	5.0693	TRN
CHEMBL1576646	688267	6.2	5.0583	TRN
CHEMBL1359815	688267	5.1	5.156000000000001	TRN
CHEMBL1477362	688267	4.6	5.1234	TRN
CHEMBL1425569	688267	3.95	5.1231	TRN
CHEMBL1523962	688267	6.2	5.0283	TRN
CHEMBL1354395	688267	5.15	5.0464	TRN
CHEMBL1598897	688267	6.2	5.135	TRN
CHEMBL1492836	688267	4.3	5.1418	TRN
CHEMBL72628	688267	4.3	5.0402	TRN
CHEMBL1440392	688267	4.25	5.0760000000000005	TST
CHEMBL1615928	688267	6.25	5.1244	TRN
CHEMBL1489087	688267	4.05	5.013999999999999	TRN
CHEMBL1537909	688267	4.4	5.1318	TRN
CHEMBL1469006	688267	4.4	5.0747	TST
CHEMBL1971698	688267	4.75	4.9778	TRN
CHEMBL1397630	688267	6.2	5.0346	TST
CHEMBL589507	688267	5.85	5.0153	TRN
CHEMBL1495060	688267	3.95	5.0874	TRN
CHEMBL1516023	688267	6.25	5.0964	TRN
CHEMBL1448729	688267	5.35	5.0128	TRN
CHEMBL1542982	688267	5.2	5.1316	TRN
CHEMBL1365473	688267	5.9	5.0228	TRN
CHEMBL1437148	688267	4.05	4.9869	TRN
CHEMBL1596280	688267	4.35	5.0878	TRN
CHEMBL1341320	688267	4.0	5.1089	TST
CHEMBL1607112	688267	4.0	5.0597	TRN
CHEMBL1561522	688267	4.05	5.0903	TRN
CHEMBL1383615	688267	5.7	5.0699	TRN
CHEMBL1452015	688267	6.25	5.0384	TRN
CHEMBL1613419	688267	6.2	5.1394	TRN
CHEMBL1453804	688267	4.85	5.0993	TST
CHEMBL1389288	688267	4.05	5.0452	TST
CHEMBL1363063	688267	5.65	5.1213	TRN
CHEMBL1355643	688267	4.0	5.1	TRN
CHEMBL1551857	688267	4.0	5.0136	TRN
CHEMBL1573547	688267	5.6	5.1356	TRN
CHEMBL1395416	688267	6.2	4.9988	TRN
CHEMBL1420182	688267	4.05	5.0032	TRN
CHEMBL1515520	688267	5.0	5.0202	TRN
CHEMBL1477097	688267	4.0	5.0002	TRN
CHEMBL1546302	688267	6.2	5.1657	TRN
CHEMBL1345791	688267	6.2	5.042	TRN
CHEMBL1398703	688267	4.15	5.0623	TRN
CHEMBL1434311	688267	4.05	5.1387	TRN
CHEMBL1401712	688267	5.6	5.1342	TRN
CHEMBL1537813	688267	4.35	5.1472	TRN
CHEMBL1524318	688267	4.4	5.048	TRN
CHEMBL399705	688267	4.0	5.099	TST
CHEMBL1591147	688267	6.2	5.0987	TRN
CHEMBL1420176	688267	4.35	5.0204	TRN
CHEMBL1394699	688267	6.1	5.0812	TRN
CHEMBL1355504	688267	5.45	5.0561	TRN
CHEMBL3198370	688267	4.35	5.0263	TST
CHEMBL1368597	688267	6.15	5.0443	TST
CHEMBL1301394	688267	5.05	5.0841	TST
CHEMBL1300634	688267	4.35	5.0595	TRN
CHEMBL1546663	688267	4.6	5.0263	TRN
CHEMBL1334331	688267	6.2	5.1095	TRN
CHEMBL1313679	688267	5.85	5.0638	TRN
CHEMBL1567512	688267	4.35	5.0455	TRN
CHEMBL1444735	688267	5.5	5.0998	TRN
CHEMBL3190838	688267	5.45	5.0025	TRN
CHEMBL1486812	688267	4.75	5.0226	TRN
CHEMBL3198543	688267	4.1	5.0008	TRN
CHEMBL1455154	688267	6.25	5.027	TST
CHEMBL1570111	688267	5.45	5.0767	TRN
CHEMBL1500111	688267	4.0	5.0293	TRN
CHEMBL1582039	688267	5.7	5.118	TRN
CHEMBL1587176	688267	5.75	5.114	TST
CHEMBL1590861	688267	3.95	5.0812	TRN
CHEMBL1981200	688267	4.1	4.9625	TRN
CHEMBL1346892	688267	6.15	5.0014	TST
CHEMBL3210515	688267	5.55	5.0287	TRN
CHEMBL1562920	688267	6.2	5.0449	TRN
CHEMBL1576849	688267	3.95	5.0143	TST
CHEMBL1546758	688267	4.05	5.115	TST
CHEMBL1379588	688267	5.05	5.0626	TRN
CHEMBL1337876	688267	4.35	5.126	TRN
CHEMBL1533441	688267	4.3	5.0475	TRN
CHEMBL1367592	688267	5.9	5.1286	TST
CHEMBL1531997	688267	4.3	5.004	TRN
CHEMBL1314599	688267	3.95	5.0868	TRN
CHEMBL1351745	688267	5.25	5.0642	TST
CHEMBL1445815	688267	4.4	5.098	TRN
CHEMBL1514929	688267	5.45	5.1049	TRN
CHEMBL1465098	688267	5.1	5.0680000000000005	TRN
CHEMBL1322095	688267	5.9	5.0109	TRN
CHEMBL1516747	688267	5.8	5.0474	TST
CHEMBL1382427	688267	5.05	5.0457	TRN
CHEMBL3194376	688267	4.6	5.0157	TRN
CHEMBL1566667	688267	4.25	5.0225	TRN
CHEMBL1516316	688267	4.5	5.0958	TRN
CHEMBL1317345	688267	5.3	5.0529	TRN
CHEMBL1606623	688267	5.35	5.0558	TRN
CHEMBL1362751	688267	5.4	5.1062	TRN
CHEMBL1533597	688267	3.95	5.0224	TST
CHEMBL1359437	688267	6.2	5.0621	TRN
CHEMBL1567679	688267	6.2	5.0863	TRN
CHEMBL1583912	688267	6.0	5.0259	TRN
CHEMBL1379001	688267	5.05	5.0055	TRN
CHEMBL1537965	688267	4.45	5.1080000000000005	TRN
CHEMBL1553707	688267	4.35	5.0752	TRN
CHEMBL1485209	688267	3.95	5.0452	TRN
CHEMBL1584057	688267	4.35	5.0719	TST
CHEMBL1511351	688267	5.85	5.1064	TST
CHEMBL1320674	688267	6.2	5.0347	TST
CHEMBL1387290	688267	4.5	5.0833	TRN
CHEMBL1447873	688267	4.75	5.0677	TRN
CHEMBL1566412	688267	6.25	5.0915	TRN
CHEMBL1588040	688267	4.4	5.0233	TRN
CHEMBL1598878	688267	5.1	5.0281	TST
CHEMBL1302082	688267	4.55	5.0208	TRN
CHEMBL1441076	688267	5.5	5.0915	TRN
CHEMBL1468076	688267	4.1	5.0856	TRN
CHEMBL1578689	688267	4.3	5.0054	TRN
CHEMBL1350614	688267	4.95	5.1425	TRN
CHEMBL1597005	688267	4.4	5.0788	TRN
CHEMBL1515602	688267	4.2	5.0038	TRN
CHEMBL1385796	688267	6.25	5.0191	TRN
CHEMBL1472603	688267	5.1	5.0479	TRN
CHEMBL1320611	688267	5.75	5.0246	TRN
CHEMBL1565908	688267	3.95	5.0326	TRN
CHEMBL1517663	688267	4.55	4.9837	TRN
CHEMBL1324134	688267	3.95	5.0799	TRN
CHEMBL1544600	688267	5.05	5.1299	TRN
CHEMBL1606739	688267	5.0	5.1154	TRN
CHEMBL1548756	688267	3.95	5.1085	TRN
CHEMBL1449501	688267	4.45	5.0577	TRN
CHEMBL1368119	688267	6.05	5.0699	TRN
CHEMBL1581953	688267	6.2	5.0634	TRN
CHEMBL1372467	688267	4.35	5.0004	TST
CHEMBL1401428	688267	4.7	4.9816	TRN
CHEMBL1517856	688267	4.05	5.0099	TST
CHEMBL1570213	688267	4.0	5.0029	TRN
CHEMBL1500376	688267	6.15	5.0344	TRN
CHEMBL1412028	688267	5.65	5.0682	TRN
CHEMBL1341203	688267	6.15	5.0226	TRN
CHEMBL1435176	688267	6.15	5.0275	TRN
CHEMBL1549700	688267	4.35	5.0449	TST
CHEMBL1554262	688267	4.15	5.0324	TRN
CHEMBL1458342	688267	4.0	5.0505	TRN
CHEMBL1405138	688267	4.6	5.027	TST
CHEMBL3199714	688267	4.05	4.9709	TRN
CHEMBL1465075	688267	4.0	5.0577	TRN
CHEMBL1484840	688267	5.9	4.9893	TRN
CHEMBL1557956	688267	5.3	5.0755	TRN
CHEMBL3213507	688267	5.55	4.9946	TRN
CHEMBL1372975	688267	6.5	5.0944	TST
CHEMBL1523255	688267	4.05	5.0542	TRN
CHEMBL1332736	688267	4.1	5.0714	TRN
CHEMBL1329135	688267	4.1	5.1	TRN
CHEMBL1404034	688267	4.65	5.0394	TRN
CHEMBL1461227	688267	4.3	5.0625	TRN
CHEMBL1377095	688267	6.2	5.0481	TRN
CHEMBL1579786	688267	4.5	5.0648	TST
CHEMBL1310649	688267	4.4	5.1298	TRN
CHEMBL1405602	688267	5.8	5.0173	TST
CHEMBL1393038	688267	4.15	5.0835	TST
CHEMBL1334871	688267	4.2	4.9823	TRN
CHEMBL3193227	688267	4.0	5.0149	TST
CHEMBL1546650	688267	4.35	5.0483	TRN
CHEMBL1399971	688267	5.95	5.0549	TST
CHEMBL1421946	688267	4.65	5.0437	TRN
CHEMBL1349603	688267	4.2	5.1339	TRN
CHEMBL1579013	688267	5.6	5.066	TRN
CHEMBL1408886	688267	6.2	5.0061	TRN
CHEMBL1438921	688267	6.2	5.0396	TRN
CHEMBL1600846	688267	5.15	5.0112	TST
CHEMBL1510266	688267	4.0	4.9901	TRN
CHEMBL1480843	688267	4.4	5.0372	TRN
CHEMBL1317844	688267	4.05	5.1186	TRN
CHEMBL1609992	688267	5.0	5.1739999999999995	TRN
CHEMBL254530	688267	5.4	5.1743	TRN
CHEMBL1532352	688267	6.2	5.0407	TRN
CHEMBL1406310	688267	4.4	5.0899	TRN
CHEMBL1318224	688267	5.55	5.0403	TRN
CHEMBL1593273	688267	4.0	5.0627	TRN
CHEMBL1310738	688267	6.3	5.0673	TRN
CHEMBL1586150	688267	5.8	5.0856	TRN
CHEMBL1347598	688267	4.8	5.0535	TRN
CHEMBL1325246	688267	4.4	5.1272	TRN
CHEMBL1602172	688267	5.9	5.0074	TRN
CHEMBL1405589	688267	5.5	5.0129	TST
CHEMBL1545701	688267	4.05	5.0316	TST
CHEMBL1464942	688267	3.95	5.0287	TST
CHEMBL1531689	688267	4.35	5.0934	TRN
CHEMBL1585413	688267	4.35	5.0608	TRN
CHEMBL1586228	688267	6.15	5.0117	TRN
CHEMBL1332560	688267	4.8	5.1267	TST
CHEMBL1396043	688267	5.3	5.0192	TRN
CHEMBL1446684	688267	5.05	5.0803	TRN
CHEMBL1463261	688267	4.0	5.0264	TRN
CHEMBL1469504	688267	4.95	5.0198	TRN
CHEMBL1481636	688267	5.6	5.0779	TST
CHEMBL1449262	688267	4.55	4.9861	TRN
CHEMBL1598510	688267	4.05	5.0942	TRN
CHEMBL1410082	688267	6.15	5.0963	TRN
CHEMBL1590389	688267	5.55	5.0908	TST
CHEMBL1441080	688267	6.45	5.0703	TRN
CHEMBL1363147	688267	4.4	5.113	TRN
CHEMBL1581533	688267	4.7	5.0522	TST
CHEMBL1502496	688267	5.8	5.0287	TRN
CHEMBL1487910	688267	5.85	5.0177	TRN
CHEMBL1425806	688267	5.2	5.1099	TRN
CHEMBL1561992	688267	4.1	5.0503	TRN
CHEMBL1398627	688267	4.05	5.0967	TRN
CHEMBL1418734	688267	5.35	5.0622	TST
CHEMBL1576867	688267	5.25	5.0796	TRN
CHEMBL1606368	688267	4.9	5.1706	TRN
CHEMBL1333578	688267	5.35	5.0767	TRN
CHEMBL1460714	688267	5.0	5.0486	TST
CHEMBL1339586	688267	5.1	5.0292	TST
CHEMBL1468560	688267	6.1	5.1355	TRN
CHEMBL1574421	688267	5.25	5.0733	TRN
CHEMBL1538437	688267	4.0	5.1012	TRN
CHEMBL1394656	688267	4.05	5.1213	TRN
CHEMBL3210982	688267	4.0	5.081	TRN
CHEMBL1581559	688267	4.8	5.0152	TRN
CHEMBL1571078	688267	3.95	5.0562	TRN
CHEMBL1489873	688267	5.95	5.0759	TST
CHEMBL1597763	688267	6.2	5.0377	TRN
CHEMBL1455039	688267	6.25	5.0751	TRN
CHEMBL418509	688267	5.4	5.0243	TRN
CHEMBL1339163	688267	4.55	5.0446	TRN
CHEMBL1555266	688267	4.65	5.016	TRN
CHEMBL1522889	688267	6.25	5.0172	TRN
CHEMBL1566400	688267	5.85	5.1495	TRN
CHEMBL1232952	688267	6.15	5.0833	TST
CHEMBL1408147	688267	5.4	5.0178	TST
CHEMBL1471599	688267	5.8	4.9929	TRN
CHEMBL1571630	688267	4.0	5.0229	TRN
CHEMBL1531961	688267	5.1	5.0213	TRN
CHEMBL1463412	688267	6.0	5.0233	TST
CHEMBL1436773	688267	6.5	5.1412	TRN
CHEMBL1469947	688267	4.05	5.0614	TRN
CHEMBL1537496	688267	6.1	5.0896	TST
CHEMBL1311973	688267	4.25	5.0593	TRN
CHEMBL1547939	688267	5.25	5.0751	TRN
CHEMBL1505647	688267	6.0	5.1109	TRN
CHEMBL1309078	688267	4.7	5.1033	TRN
CHEMBL1405824	688267	5.85	5.04	TRN
CHEMBL1387852	688267	5.55	5.1226	TRN
CHEMBL1545463	688267	6.0	5.1211	TST
CHEMBL1490804	688267	4.7	4.9977	TRN
CHEMBL1432255	688267	6.5	5.0259	TRN
CHEMBL1440952	688267	6.45	5.0815	TRN
CHEMBL1421577	688267	4.55	5.0447	TST
CHEMBL1556077	688267	4.45	5.0968	TRN
CHEMBL1352786	688267	6.2	5.1056	TST
CHEMBL1422469	688267	3.95	5.1057	TRN
CHEMBL1578206	688267	4.25	5.0504	TRN
CHEMBL1314372	688267	4.4	5.1668	TRN
CHEMBL1531227	688267	5.75	5.0618	TRN
CHEMBL74384	688267	6.05	5.0561	TST
CHEMBL1584108	688267	4.75	5.0376	TRN
CHEMBL1503578	688267	4.0	5.1532	TRN
CHEMBL3211339	688267	4.05	5.0142	TST
CHEMBL1325740	688267	5.75	5.039	TRN
CHEMBL1310358	688267	6.0	5.0447	TRN
CHEMBL1526451	688267	6.2	5.0649	TRN
CHEMBL1487491	688267	5.55	5.0417	TRN
CHEMBL1439575	688267	4.0	5.1739999999999995	TST
CHEMBL1389035	688267	5.55	5.0844	TST
CHEMBL1361861	688267	4.8	5.1236	TRN
CHEMBL1342275	688267	5.2	5.1309	TRN
CHEMBL1362843	688267	4.35	5.096	TRN
CHEMBL1363189	688267	3.95	5.0628	TRN
CHEMBL1479718	688267	4.25	5.0345	TRN
CHEMBL1414250	688267	5.35	5.0621	TRN
CHEMBL1387509	688267	5.6	5.115	TRN
CHEMBL1736239	688267	3.95	5.0138	TRN
CHEMBL1437122	688267	4.3	5.0263	TRN
CHEMBL1606254	688267	5.35	5.0669	TRN
CHEMBL1441168	688267	4.4	5.029	TRN
CHEMBL1558606	688267	3.95	5.0399	TST
CHEMBL1418163	688267	4.3	5.0322	TRN
CHEMBL1390962	688267	5.0	5.0858	TST
CHEMBL1375332	688267	4.4	5.0192	TRN
CHEMBL1576890	688267	5.5	5.0471	TRN
CHEMBL1390989	688267	4.05	5.0135	TST
CHEMBL1518208	688267	5.4	5.0052	TRN
CHEMBL1557020	688267	4.55	5.1128	TRN
CHEMBL1328713	688267	5.3	5.0096	TRN
CHEMBL1307357	688267	6.2	5.0468	TST
CHEMBL1511111	688267	4.05	5.0536	TRN
CHEMBL1462993	688267	6.45	5.0084	TRN
CHEMBL1374392	688267	5.85	5.0329	TRN
CHEMBL1568532	688267	4.75	5.0337	TRN
CHEMBL1081471	688267	5.65	5.0377	TRN
CHEMBL1518807	688267	5.1	5.0483	TRN
CHEMBL1586195	688267	5.8	5.0986	TRN
CHEMBL1508502	688267	4.4	5.0688	TRN
CHEMBL3210858	688267	4.05	5.0071	TRN
CHEMBL1334496	688267	4.35	5.1047	TRN
CHEMBL1531623	688267	6.15	5.0039	TRN
CHEMBL1396091	688267	4.05	5.0783	TST
CHEMBL1406336	688267	5.55	5.1485	TRN
CHEMBL1401329	688267	4.05	5.0106	TRN
CHEMBL1478792	688267	5.4	5.0895	TRN
CHEMBL1493251	688267	5.35	5.0503	TST
CHEMBL1435237	688267	5.25	5.0287	TRN
CHEMBL1305023	688267	5.5	5.144	TRN
CHEMBL1552674	688267	4.35	5.0761	TRN
CHEMBL490550	688267	4.05	4.9932	TRN
CHEMBL1378439	688267	5.45	5.0639	TST
CHEMBL1445680	688267	6.4	5.0133	TRN
CHEMBL1395675	688267	6.1	4.994	TRN
CHEMBL1526426	688267	4.5	5.0561	TRN
CHEMBL1375642	688267	4.4	5.0475	TRN
CHEMBL1578194	688267	6.5	5.0532	TRN
CHEMBL3209503	688267	4.55	5.1297	TRN
CHEMBL1373605	688267	4.1	5.0812	TRN
CHEMBL1486342	688267	6.1	5.0269	TRN
CHEMBL1385176	688267	5.7	5.0225	TRN
CHEMBL1317899	688267	6.2	5.1181	TRN
CHEMBL3191660	688267	4.2	5.0677	TST
CHEMBL1535306	688267	4.2	5.0389	TRN
CHEMBL3208406	688267	4.55	5.0241	TRN
CHEMBL1335082	688267	6.2	5.074	TRN
CHEMBL1332469	688267	5.05	5.0812	TRN
CHEMBL1421273	688267	4.35	5.0398	TRN
CHEMBL1470765	688267	5.6	5.0943	TRN
CHEMBL1552630	688267	5.55	5.0455	TRN
CHEMBL1420358	688267	4.6	5.0752	TRN
CHEMBL1344087	688267	5.2	5.0802	TST
CHEMBL1382845	688267	5.5	5.0369	TRN
CHEMBL1494550	688267	5.5	5.1304	TRN
CHEMBL1345316	688267	5.55	5.0632	TRN
CHEMBL1383662	688267	6.2	5.1886	TRN
CHEMBL579498	688267	4.0	5.0366	TRN
CHEMBL1319281	688267	6.25	5.0361	TRN
CHEMBL1518596	688267	5.3	5.0684	TST
CHEMBL1421883	688267	6.2	5.042	TRN
CHEMBL1317436	688267	4.8	5.01	TRN
CHEMBL1392093	688267	4.0	5.0461	TST
CHEMBL3207824	688267	5.45	5.0811	TST
CHEMBL1580768	688267	4.4	5.0506	TRN
CHEMBL1448292	688267	4.05	5.0052	TRN
CHEMBL1301020	688267	5.35	5.0516	TST
CHEMBL1434203	688267	5.45	5.1012	TRN
CHEMBL1323493	688267	5.45	5.0969	TRN
CHEMBL1529511	688267	4.05	5.008	TRN
CHEMBL1349662	688267	4.3	5.0316	TST
CHEMBL1420343	688267	4.05	5.0101	TST
CHEMBL1300853	688267	5.4	5.088	TRN
CHEMBL1313533	688267	4.0	5.0351	TST
CHEMBL1465105	688267	4.0	5.0496	TST
CHEMBL1440007	688267	3.95	5.0773	TRN
CHEMBL1520575	688267	3.95	5.1524	TRN
CHEMBL1593951	688267	4.05	5.1008	TST
CHEMBL1374666	688267	4.0	5.0155	TRN
CHEMBL1344513	688267	4.0	5.0357	TRN
CHEMBL3193798	688267	4.05	5.0517	TRN
CHEMBL1522520	688267	3.95	5.0359	TRN
CHEMBL1423761	688267	4.5	5.071000000000001	TST
CHEMBL1310870	688267	4.2	5.0301	TRN
CHEMBL1351076	688267	4.45	5.0487	TST
CHEMBL1407974	688267	5.55	5.0567	TRN
CHEMBL1597061	688267	4.55	4.9825	TRN
CHEMBL1459781	688267	5.2	5.006	TRN
CHEMBL1495656	688267	5.35	5.091	TRN
CHEMBL1335803	688267	5.3	5.0697	TRN
CHEMBL1345036	688267	6.45	5.0393	TRN
CHEMBL3212690	688267	4.6	5.0379	TST
CHEMBL1324168	688267	6.0	5.063	TRN
CHEMBL1548119	688267	4.6	5.0323	TRN
CHEMBL1429746	688267	4.4	5.0921	TST
CHEMBL1441701	688267	5.3	5.0991	TRN
CHEMBL1359244	688267	5.1	5.025	TRN
CHEMBL1474423	688267	5.75	5.06	TRN
CHEMBL1414535	688267	4.9	5.053	TRN
CHEMBL1314444	688267	5.35	5.0008	TRN
CHEMBL1580183	688267	3.95	5.1407	TRN
CHEMBL1543367	688267	5.4	5.0293	TRN
CHEMBL1425622	688267	5.6	5.05	TRN
CHEMBL1539046	688267	5.25	5.0382	TRN
CHEMBL1580460	688267	5.05	5.0192	TST
CHEMBL1402401	688267	5.3	5.0552	TST
CHEMBL1528068	688267	6.2	5.1046	TRN
CHEMBL1478047	688267	3.95	5.0378	TRN
CHEMBL1560389	688267	6.1	5.1158	TRN
CHEMBL1530092	688267	5.45	5.0627	TST
CHEMBL1498631	688267	6.2	5.1031	TRN
CHEMBL3199503	688267	5.5	5.0333	TRN
CHEMBL1371769	688267	5.25	5.021	TRN
CHEMBL1340201	688267	4.2	5.0875	TRN
CHEMBL1309172	688267	3.95	5.0878	TST
CHEMBL1564733	688267	4.75	5.0644	TST
CHEMBL1351706	688267	6.1	5.0513	TRN
CHEMBL3199234	688267	6.2	5.0325	TST
CHEMBL1434870	688267	6.05	5.0012	TRN
CHEMBL1320223	688267	4.3	5.0538	TRN
CHEMBL1605290	688267	4.05	5.016	TRN
CHEMBL1558651	688267	5.6	5.0761	TRN
CHEMBL1566934	688267	4.7	5.1112	TRN
CHEMBL1550077	688267	6.2	5.0824	TRN
CHEMBL1429614	688267	5.4	5.0028	TRN
CHEMBL1497176	688267	4.65	5.0267	TRN
CHEMBL1471623	688267	4.15	5.0488	TST
CHEMBL1565746	688267	5.3	5.0737	TRN
CHEMBL1360940	688267	5.25	5.0264	TRN
CHEMBL1527912	688267	4.25	5.0386	TRN
CHEMBL1505616	688267	6.2	5.0428	TST
CHEMBL1339235	688267	5.85	5.0419	TRN
CHEMBL1309237	688267	6.25	5.0524	TST
CHEMBL1460707	688267	5.0	5.0026	TST
CHEMBL1363687	688267	6.15	5.0814	TRN
CHEMBL1462923	688267	5.85	5.0827	TRN
CHEMBL1477267	688267	5.3	5.0381	TRN
CHEMBL1393368	688267	4.3	5.0612	TRN
CHEMBL1507620	688267	4.35	5.0145	TRN
CHEMBL1544798	688267	5.1	5.0207	TST
CHEMBL1589933	688267	5.25	5.0378	TST
CHEMBL1438983	688267	4.0	5.0135	TST
CHEMBL1521525	688267	4.4	5.0493	TRN
CHEMBL1565196	688267	6.25	5.1345	TRN
CHEMBL1434078	688267	6.0	5.1198	TRN
CHEMBL1469811	688267	5.1	5.0351	TRN
CHEMBL1509302	688267	5.4	5.106	TST
CHEMBL1543502	688267	3.95	5.0569999999999995	TRN
CHEMBL1455375	688267	5.85	5.0214	TRN
CHEMBL1589157	688267	4.05	5.0531	TRN
CHEMBL1446306	688267	4.05	5.0817	TRN
CHEMBL1568145	688267	5.3	4.9947	TRN
CHEMBL1975660	688267	4.0	4.975	TST
CHEMBL1520482	688267	5.45	5.0163	TST
CHEMBL1556393	688267	4.15	5.0711	TRN
CHEMBL1396723	688267	5.65	5.0166	TRN
CHEMBL1501133	688267	6.1	5.0088	TST
CHEMBL1480124	688267	5.45	5.0914	TRN
CHEMBL1423569	688267	6.2	5.0563	TRN
CHEMBL1370681	688267	4.0	5.0169	TST
CHEMBL1380057	688267	4.05	5.0053	TST
CHEMBL1385595	688267	4.0	5.0699	TST
CHEMBL1319388	688267	5.3	5.075	TRN
CHEMBL1499260	688267	6.25	5.0668	TST
CHEMBL1389222	688267	4.4	5.096	TRN
CHEMBL1581165	688267	4.0	5.0344	TST
CHEMBL1417556	688267	5.4	5.0645	TRN
CHEMBL1479274	688267	4.1	5.0985	TRN
CHEMBL1548403	688267	4.15	5.0387	TRN
CHEMBL1557089	688267	5.65	4.9926	TRN
CHEMBL1992197	688267	5.1	5.0299	TST
CHEMBL1301490	688267	3.95	5.0861	TST
CHEMBL1465910	688267	5.4	5.0738	TST
CHEMBL1441599	688267	5.35	5.0507	TRN
CHEMBL2000517	688267	4.35	5.0025	TST
CHEMBL1425989	688267	4.2	5.0994	TRN
CHEMBL1334609	688267	6.0	5.0955	TRN
CHEMBL1445559	688267	4.05	5.0538	TRN
CHEMBL1420068	688267	5.15	5.0256	TRN
CHEMBL1492929	688267	5.95	5.0759	TRN
CHEMBL1378929	688267	4.8	5.0913	TRN
CHEMBL1317798	688267	6.6	5.113	TST
CHEMBL1349883	688267	5.4	4.99	TRN
CHEMBL1475133	688267	4.5	5.0827	TST
CHEMBL1316025	688267	4.3	5.0765	TST
CHEMBL1435391	688267	4.1	5.02	TRN
CHEMBL1553800	688267	3.95	5.0387	TRN
CHEMBL1487087	688267	5.95	5.0698	TRN
CHEMBL602837	688267	5.65	5.0267	TRN
CHEMBL1439447	688267	4.85	5.0106	TRN
CHEMBL1416299	688267	5.05	5.0268	TST
CHEMBL1303109	688267	4.0	5.0547	TRN
CHEMBL1327060	688267	6.15	5.0651	TRN
CHEMBL1492123	688267	4.5	5.0968	TRN
CHEMBL1466937	688267	5.5	5.0318	TST
CHEMBL1340514	688267	5.35	5.03	TST
CHEMBL1360475	688267	4.6	5.0096	TRN
CHEMBL1495482	688267	5.45	5.0421	TST
CHEMBL1531298	688267	4.3	5.0625	TST
CHEMBL1300496	688267	4.2	5.0538	TRN
CHEMBL1567768	688267	4.05	5.0254	TRN
CHEMBL1402333	688267	5.5	5.0461	TRN
CHEMBL1554938	688267	6.05	5.0463	TRN
CHEMBL1383868	688267	6.2	5.048	TRN
CHEMBL1352936	688267	4.85	5.0177	TST
CHEMBL1506320	688267	5.3	5.0554	TST
CHEMBL1371834	688267	5.1	5.0694	TRN
CHEMBL1551048	688267	3.95	5.0225	TRN
CHEMBL1524548	688267	5.05	5.0119	TRN
CHEMBL1465796	688267	5.25	4.9757	TRN
CHEMBL1552631	688267	3.95	5.0238	TRN
CHEMBL1369860	688267	4.05	5.0839	TST
CHEMBL1488125	688267	6.2	5.1184	TST
CHEMBL1550329	688267	5.3	5.0645	TRN
CHEMBL1492819	688267	5.8	5.0008	TRN
CHEMBL1413838	688267	6.05	5.0348	TST
CHEMBL1344501	688267	5.15	5.0368	TRN
CHEMBL1541567	688267	5.35	5.0387	TRN
CHEMBL1525362	688267	4.2	5.0698	TST
CHEMBL1451089	688267	4.85	5.0509	TRN
CHEMBL1482349	688267	4.85	5.0752	TRN
CHEMBL1483059	688267	4.05	5.0346	TRN
CHEMBL1518436	688267	6.6499	5.0082	TRN
CHEMBL1597176	688267	6.2	5.0577	TST
CHEMBL1466488	688267	4.25	5.0474	TRN
CHEMBL1561234	688267	3.95	5.0316	TRN
CHEMBL1579847	688267	4.0	5.1125	TRN
CHEMBL1577392	688267	5.35	5.0282	TRN
CHEMBL3211189	688267	4.3	5.0823	TRN
CHEMBL1365569	688267	5.35	5.0401	TST
CHEMBL1378199	688267	4.8	5.07	TRN
CHEMBL1480027	688267	3.95	5.0879	TRN
CHEMBL1477741	688267	4.35	5.0587	TRN
CHEMBL3195567	688267	5.85	5.0673	TRN
CHEMBL1405986	688267	4.7	5.0637	TST
CHEMBL1526511	688267	4.3	5.0498	TRN
CHEMBL1553094	688267	4.7	5.1505	TRN
CHEMBL1418737	688267	6.25	5.0364	TRN
CHEMBL1570226	688267	6.2	5.0379	TST
CHEMBL1327295	688267	5.35	5.0647	TRN
CHEMBL1601447	688267	4.0	4.9937	TST
CHEMBL1569985	688267	4.55	5.0242	TST
CHEMBL1361743	688267	6.05	5.0197	TRN
CHEMBL1384010	688267	6.2	5.0311	TRN
CHEMBL1573946	688267	4.45	5.1154	TRN
CHEMBL1547431	688267	4.05	5.0215	TRN
CHEMBL1394234	688267	6.45	5.109	TRN
CHEMBL1313607	688267	5.2	5.0512	TRN
CHEMBL1435081	688267	4.0	4.9985	TRN
CHEMBL1389034	688267	6.2	5.0384	TRN
CHEMBL1339679	688267	5.25	5.0759	TRN
CHEMBL1424504	688267	3.95	5.0347	TRN
CHEMBL1966867	688267	4.3	5.0051	TST
CHEMBL1609323	688267	4.0	5.0299	TST
CHEMBL1557660	688267	4.85	5.0849	TST
CHEMBL1476733	688267	4.0	5.0133	TRN
CHEMBL1429361	688267	4.6	4.9882	TRN
CHEMBL1358265	688267	4.95	5.0342	TRN
CHEMBL1315613	688267	6.05	5.0118	TRN
CHEMBL1324008	688267	6.2	4.9973	TRN
CHEMBL1403660	688267	3.95	5.1069	TRN
CHEMBL1589258	688267	5.05	5.0464	TRN
CHEMBL1388946	688267	4.05	5.0983	TST
CHEMBL1543497	688267	6.15	5.0719	TST
CHEMBL1509971	688267	5.5	5.0305	TRN
CHEMBL1536960	688267	3.9	5.0955	TRN
CHEMBL1528333	688267	6.2	5.0489	TRN
CHEMBL1520963	688267	5.25	5.0622	TRN
CHEMBL1983791	688267	5.5	5.0648	TRN
CHEMBL1551700	688267	4.35	4.9926	TST
CHEMBL1423225	688267	6.2	5.0687	TST
CHEMBL1452690	688267	5.0	5.0875	TRN
CHEMBL1514009	688267	5.3	5.0727	TRN
CHEMBL1362801	688267	4.1	5.0233	TRN
CHEMBL1519698	688267	4.4	4.9966	TST
CHEMBL1379295	688267	4.55	5.0313	TRN
CHEMBL1531083	688267	4.35	5.0266	TRN
CHEMBL1596147	688267	4.95	5.0502	TRN
CHEMBL1315769	688267	3.95	5.1181	TRN
CHEMBL1358757	688267	5.8	5.0349	TRN
CHEMBL1517163	688267	3.95	5.1125	TRN
CHEMBL1383890	688267	5.95	5.0458	TST
CHEMBL1607336	688267	4.2	5.0119	TRN
CHEMBL1462948	688267	4.0	5.0264	TRN
CHEMBL1490481	688267	5.25	4.9979	TST
CHEMBL1507894	688267	5.85	5.082	TRN
CHEMBL1448691	688267	5.5	5.0591	TRN
CHEMBL1474135	688267	4.0	5.0846	TRN
CHEMBL1381568	688267	3.95	5.0184	TST
CHEMBL1549949	688267	3.95	5.0044	TRN
CHEMBL1482844	688267	6.2	5.0889	TRN
CHEMBL1558913	688267	5.1	5.0655	TST
CHEMBL1311113	688267	4.1	5.1835	TRN
CHEMBL1588211	688267	5.75	5.0481	TRN
CHEMBL1981344	688267	4.7	4.9826	TRN
CHEMBL1522295	688267	6.2	5.0323	TRN
CHEMBL1365081	688267	4.8	5.0789	TRN
CHEMBL1392848	688267	4.0	5.0295	TST
CHEMBL1483659	688267	6.5	5.0805	TRN
CHEMBL1608959	688267	5.5	5.0972	TST
CHEMBL1436437	688267	6.2	5.165	TRN
CHEMBL1310481	688267	4.2	4.9972	TRN
CHEMBL1516966	688267	5.55	5.1339999999999995	TST
CHEMBL1405402	688267	5.5	5.0929	TRN
CHEMBL1587820	688267	4.35	5.0246	TRN
CHEMBL1461382	688267	5.95	5.0588	TRN
CHEMBL1330751	688267	5.25	5.059	TRN
CHEMBL1585933	688267	5.55	5.1513	TRN
CHEMBL1435089	688267	4.55	5.0707	TRN
CHEMBL1490774	688267	4.0	5.0329	TRN
CHEMBL2004978	688267	4.0	5.0065	TST
CHEMBL1967040	688267	4.6	5.0083	TRN
CHEMBL1492053	688267	4.4	4.9959	TRN
CHEMBL1358887	688267	5.35	5.0584	TRN
CHEMBL1300714	688267	4.55	5.0326	TRN
CHEMBL1402934	688267	4.35	5.0217	TRN
CHEMBL1339608	688267	4.0	5.143	TRN
CHEMBL1443959	688267	4.2	5.0696	TST
CHEMBL1474917	688267	6.0	5.1461	TRN
CHEMBL1306955	688267	6.45	5.0463	TRN
CHEMBL1314690	688267	5.5	5.0713	TRN
CHEMBL3209056	688267	3.95	5.056	TST
CHEMBL1389168	688267	3.9	5.1118	TRN
CHEMBL1526360	688267	4.05	5.0058	TRN
CHEMBL1606116	688267	6.0	5.1037	TRN
CHEMBL1466536	688267	4.6	5.0582	TRN
CHEMBL1484912	688267	4.1	5.0663	TRN
CHEMBL1440529	688267	5.3	5.0015	TRN
CHEMBL1609352	688267	5.75	5.0732	TRN
CHEMBL1326237	688267	5.85	5.0968	TRN
CHEMBL1601898	688267	5.3	5.0895	TST
CHEMBL1593200	688267	6.2	5.0263	TST
CHEMBL1476190	688267	3.95	5.075	TRN
CHEMBL81935	688267	5.9	4.9841	TST
CHEMBL1445300	688267	5.35	5.0369	TST
CHEMBL3191406	688267	4.95	5.013999999999999	TRN
CHEMBL1491508	688267	6.2	5.1603	TRN
CHEMBL3196435	688267	4.5	5.0195	TRN
CHEMBL1569353	688267	5.1	5.0335	TST
CHEMBL1349890	688267	4.05	4.9868	TST
CHEMBL1595010	688267	6.0	5.0762	TRN
CHEMBL1442942	688267	6.2	5.1382	TRN
CHEMBL1338725	688267	4.05	5.0405	TRN
CHEMBL1488366	688267	5.45	4.9883	TRN
CHEMBL1581136	688267	4.45	5.1107	TST
CHEMBL1413083	688267	4.6	5.0466	TST
CHEMBL1458025	688267	4.3	5.0753	TRN
CHEMBL1361005	688267	5.5	5.0102	TRN
CHEMBL1443341	688267	4.2	5.11	TRN
CHEMBL1565737	688267	4.0	5.0214	TST
CHEMBL1418453	688267	4.1	5.0727	TRN
CHEMBL1371201	688267	4.35	5.0318	TST
CHEMBL1304672	688267	6.2	5.0378	TRN
CHEMBL1350137	688267	3.95	5.1281	TRN
CHEMBL3192959	688267	5.3	5.0391	TRN
CHEMBL1553959	688267	5.75	5.1411	TRN
CHEMBL1610373	688267	5.8	5.0532	TRN
CHEMBL1413862	688267	6.45	5.0229	TRN
CHEMBL1342374	688267	4.45	5.0528	TRN
CHEMBL1580513	688267	4.05	4.9779	TRN
CHEMBL1394618	688267	3.95	5.0192	TRN
CHEMBL1593473	688267	4.0	5.0482	TRN
CHEMBL1384806	688267	4.0	5.0523	TST
CHEMBL1477789	688267	5.05	5.117	TRN
CHEMBL1522881	688267	5.3	5.0891	TRN
CHEMBL1564726	688267	5.4	5.0526	TRN
CHEMBL1372974	688267	6.15	5.0781	TRN
CHEMBL1572157	688267	6.45	5.0666	TRN
CHEMBL1554288	688267	3.95	5.0623	TRN
CHEMBL1428517	688267	3.95	5.0793	TST
CHEMBL1400756	688267	5.2	5.0567	TRN
CHEMBL1449010	688267	5.75	5.0932	TRN
CHEMBL1517077	688267	5.45	5.0159	TRN
CHEMBL1540717	688267	4.25	5.0695	TST
CHEMBL1608650	688267	5.3	5.0809	TRN
CHEMBL1375017	688267	4.65	5.0314	TRN
CHEMBL1459873	688267	6.2	5.0627	TRN
CHEMBL1390343	688267	4.65	5.0185	TST
CHEMBL1363460	688267	5.7	5.1059	TRN
CHEMBL3191920	688267	6.15	5.0086	TRN
CHEMBL1538415	688267	5.0	5.0959	TRN
CHEMBL1575108	688267	4.5	5.0852	TRN
CHEMBL1383620	688267	6.2	5.0575	TRN
CHEMBL1523421	688267	4.6	4.9777	TRN
CHEMBL1336097	688267	5.5	4.9868	TST
CHEMBL1415925	688267	4.05	5.0136	TRN
CHEMBL1587355	688267	4.0	5.0227	TRN
CHEMBL1370521	688267	6.2	5.0522	TRN
CHEMBL1410616	688267	4.1	4.9602	TST
CHEMBL1554007	688267	6.05	5.0217	TRN
CHEMBL1588639	688267	4.7	5.0488	TRN
CHEMBL1329891	688267	4.0	5.1172	TST
CHEMBL1326860	688267	5.2	5.1396	TRN
CHEMBL1491923	688267	6.2	5.0555	TST
CHEMBL1601825	688267	6.15	5.063	TRN
CHEMBL1418906	688267	4.25	5.0803	TRN
CHEMBL1357290	688267	5.8	5.0015	TRN
CHEMBL1338498	688267	4.0	5.0085	TRN
CHEMBL1605155	688267	5.55	5.109	TRN
CHEMBL1307728	688267	4.4	4.9981	TST
CHEMBL3194184	688267	4.05	5.0913	TST
CHEMBL1538981	688267	5.35	5.1132	TRN
CHEMBL1554539	688267	4.7	5.0169999999999995	TRN
CHEMBL1464322	688267	4.25	5.0003	TRN
CHEMBL1409598	688267	4.0	5.0274	TRN
CHEMBL1372546	688267	6.2	5.0261	TST
CHEMBL1354354	688267	4.45	5.0231	TRN
CHEMBL1430495	688267	4.15	5.0213	TRN
CHEMBL1425363	688267	4.8	5.0889999999999995	TST
CHEMBL1313246	688267	4.25	5.0843	TST
CHEMBL1495154	688267	5.85	5.0295	TRN
CHEMBL1573149	688267	4.35	5.0342	TRN
CHEMBL1519593	688267	5.45	5.071000000000001	TST
CHEMBL1491541	688267	5.05	5.0906	TRN
CHEMBL1315932	688267	4.2	5.0364	TRN
CHEMBL1458481	688267	5.3	5.0564	TST
CHEMBL1434680	688267	4.35	5.0681	TRN
CHEMBL3209757	688267	4.2	5.1147	TRN
CHEMBL1353022	688267	5.8	4.9875	TRN
CHEMBL1477196	688267	4.0	5.0552	TRN
CHEMBL1359410	688267	4.25	5.0501	TRN
CHEMBL1481554	688267	7.2503	5.1189	TRN
CHEMBL1418483	688267	4.65	5.0462	TST
CHEMBL1604847	688267	5.35	5.0152	TRN
CHEMBL1543965	688267	4.8	5.003	TST
CHEMBL1385312	688267	4.45	5.0102	TRN
CHEMBL1540359	688267	4.5	5.0853	TRN
CHEMBL1516084	688267	4.05	5.0294	TRN
CHEMBL1461904	688267	4.35	5.0765	TST
CHEMBL1568912	688267	5.4	5.0561	TRN
CHEMBL1412075	688267	5.75	5.0547	TRN
CHEMBL1520253	688267	6.2	5.0275	TRN
CHEMBL1477168	688267	4.0	5.1111	TRN
CHEMBL1365430	688267	6.2	5.0451	TRN
CHEMBL1466189	688267	4.6	5.1517	TRN
CHEMBL1313711	688267	5.95	5.0838	TRN
CHEMBL1484442	688267	5.4	5.0931	TRN
CHEMBL1329418	688267	5.05	5.034	TST
CHEMBL1469894	688267	4.05	4.9661	TRN
CHEMBL582717	688267	4.45	5.029	TST
CHEMBL1330948	688267	4.6	5.091	TRN
CHEMBL1325459	688267	5.05	5.062	TRN
CHEMBL3211332	688267	5.55	5.0571	TRN
CHEMBL1357803	688267	4.35	5.0089	TRN
CHEMBL1501596	688267	4.0	5.1102	TRN
CHEMBL1388315	688267	4.1	4.986000000000001	TST
CHEMBL1546272	688267	4.0	5.1029	TRN
CHEMBL1305396	688267	4.9	5.1238	TST
CHEMBL1355099	688267	4.15	5.1277	TRN
CHEMBL1329674	688267	5.25	5.0471	TRN
CHEMBL1512019	688267	4.0	5.048	TRN
CHEMBL1533050	688267	6.25	5.0308	TRN
CHEMBL1540394	688267	4.0	5.0242	TRN
CHEMBL1434781	688267	4.3	5.0636	TRN
CHEMBL1468775	688267	3.95	5.0647	TRN
CHEMBL1571826	688267	5.6	5.0398	TST
CHEMBL1564481	688267	5.35	5.0188	TST
CHEMBL1472910	688267	4.45	5.0658	TRN
CHEMBL1348127	688267	6.45	5.0354	TRN
CHEMBL1317120	688267	6.2	5.0293	TRN
CHEMBL1533721	688267	5.1	5.0828	TRN
CHEMBL1507582	688267	4.0	5.0877	TRN
CHEMBL1386223	688267	5.0	5.1378	TRN
CHEMBL1505433	688267	5.55	5.0405	TRN
CHEMBL1571749	688267	4.45	5.1874	TRN
CHEMBL1526738	688267	5.35	5.0158	TRN
CHEMBL1489063	688267	4.35	5.0387	TRN
CHEMBL1477663	688267	4.0	5.0104	TRN
CHEMBL1356340	688267	5.95	5.0988	TRN
CHEMBL1553604	688267	6.2	4.9886	TST
CHEMBL1307857	688267	5.8	5.0583	TRN
CHEMBL1397265	688267	6.25	5.026	TRN
CHEMBL1392239	688267	6.25	4.9975	TRN
CHEMBL1372713	688267	5.1	5.0375	TRN
CHEMBL1516115	688267	4.05	5.0294	TRN
CHEMBL1372751	688267	5.0	5.03	TRN
CHEMBL3196076	688267	4.0	5.0112	TST
CHEMBL1386739	688267	4.35	5.027	TST
CHEMBL1597660	688267	5.75	5.0261	TRN
CHEMBL1569601	688267	4.05	5.0949	TRN
CHEMBL1394511	688267	6.2	5.0225	TRN
CHEMBL1557488	688267	3.95	5.0383	TRN
CHEMBL1333734	688267	5.75	5.0452	TST
CHEMBL1422595	688267	5.65	5.0533	TRN
CHEMBL1412224	688267	3.9	5.0297	TST
CHEMBL1445719	688267	4.4	5.1717	TRN
CHEMBL1613695	688267	4.05	5.0299	TRN
CHEMBL1449549	688267	4.45	5.0373	TRN
CHEMBL1412159	688267	4.95	5.066	TST
CHEMBL3199766	688267	4.3	5.0113	TRN
CHEMBL1494104	688267	4.35	5.1487	TRN
CHEMBL1531981	688267	4.05	4.9928	TRN
CHEMBL1352016	688267	4.05	4.9971	TRN
CHEMBL3189948	688267	4.55	5.0275	TST
CHEMBL1497357	688267	5.45	5.0977	TRN
CHEMBL1510664	688267	4.55	5.0115	TRN
CHEMBL1402891	688267	5.0	5.026	TRN
CHEMBL1427753	688267	5.85	5.0814	TRN
CHEMBL1552925	688267	5.25	5.1094	TRN
CHEMBL1583901	688267	5.5	5.0003	TRN
CHEMBL1386414	688267	5.4	5.1264	TRN
CHEMBL1586617	688267	5.0	5.0725	TRN
CHEMBL1305628	688267	4.85	5.0539	TRN
CHEMBL1339807	688267	5.1	5.0572	TST
CHEMBL1596824	688267	5.8	5.0225	TRN
CHEMBL1487226	688267	5.15	5.1182	TRN
CHEMBL1427364	688267	4.05	5.087	TST
CHEMBL1397049	688267	5.25	4.9839	TRN
CHEMBL1450528	688267	4.0	5.0544	TST
CHEMBL1569591	688267	4.4	5.0541	TRN
CHEMBL1574313	688267	3.95	5.0568	TST
CHEMBL1542159	688267	5.1	4.977	TRN
CHEMBL1607720	688267	6.15	5.0343	TRN
CHEMBL1605848	688267	4.4	4.9746	TST
CHEMBL1498792	688267	5.1	5.0934	TST
CHEMBL1475232	688267	4.7	4.9828	TRN
CHEMBL1407925	688267	4.4	5.0697	TRN
CHEMBL1489832	688267	4.1	5.0812	TRN
CHEMBL1384319	688267	4.4	5.0853	TRN
CHEMBL1416348	688267	3.8	5.0248	TST
CHEMBL1604641	688267	5.5	5.0767	TRN
CHEMBL1478227	688267	5.55	5.0472	TST
CHEMBL1340176	688267	4.35	5.0253	TST
CHEMBL1431261	688267	6.25	5.0452	TST
CHEMBL1451694	688267	4.75	5.0454	TRN
CHEMBL1358526	688267	4.05	5.0386	TRN
CHEMBL1303087	688267	6.2	5.0947	TRN
CHEMBL1510487	688267	4.0	5.043	TST
CHEMBL1607913	688267	5.2	5.0115	TRN
CHEMBL1476985	688267	6.15	5.0746	TRN
CHEMBL1400368	688267	4.45	5.0244	TRN
CHEMBL1410597	688267	6.2	5.0387	TRN
CHEMBL1406160	688267	6.2	5.121	TST
CHEMBL1314553	688267	4.05	5.0962	TRN
CHEMBL1484143	688267	4.45	5.0559	TRN
CHEMBL1322909	688267	5.35	5.07	TRN
CHEMBL1486881	688267	4.0	5.0218	TRN
CHEMBL1525429	688267	5.1	5.0509	TRN
CHEMBL1601610	688267	4.0	4.9968	TRN
CHEMBL1514525	688267	4.3	5.0324	TRN
CHEMBL1402911	688267	4.65	5.1037	TRN
CHEMBL1439748	688267	4.05	5.0381	TRN
CHEMBL1540957	688267	6.2	5.0809	TRN
CHEMBL3212202	688267	5.35	5.0280000000000005	TST
CHEMBL1367282	688267	4.0	5.0707	TST
CHEMBL1381323	688267	6.2	5.0856	TRN
CHEMBL548681	688267	4.3	5.0325	TRN
CHEMBL1974800	688267	5.9	5.0066	TRN
CHEMBL1466522	688267	4.5	5.0653	TRN
CHEMBL1419477	688267	5.3	5.1062	TRN
CHEMBL1366214	688267	4.55	5.0397	TRN
CHEMBL1438178	688267	4.8	5.0373	TRN
CHEMBL1567409	688267	3.95	5.0703	TRN
CHEMBL3194243	688267	4.55	5.0789	TST
CHEMBL1317321	688267	4.05	5.0527	TST
CHEMBL1608087	688267	6.2	5.1025	TRN
CHEMBL1507683	688267	5.0	4.9854	TRN
CHEMBL1535580	688267	4.15	5.0876	TST
CHEMBL1335879	688267	4.7	4.9908	TST
CHEMBL1521306	688267	6.2	5.1083	TST
CHEMBL1378501	688267	5.55	5.0349	TRN
CHEMBL1591351	688267	6.2	5.0875	TRN
CHEMBL1555061	688267	5.45	5.0	TRN
CHEMBL3210720	688267	4.3	5.0373	TST
CHEMBL1594792	688267	4.05	5.1406	TRN
CHEMBL1550421	688267	4.35	5.0083	TRN
CHEMBL1368021	688267	6.1	5.0222	TRN
CHEMBL1518387	688267	5.0	5.0306	TRN
CHEMBL1307812	688267	5.4	5.0311	TST
CHEMBL1476381	688267	6.05	5.0135	TRN
CHEMBL1487091	688267	5.3	5.0553	TRN
CHEMBL1495163	688267	4.4	5.0704	TRN
CHEMBL1389182	688267	5.8	5.0962	TST
CHEMBL1554271	688267	4.4	5.071000000000001	TRN
CHEMBL1435407	688267	4.85	5.0538	TRN
CHEMBL1488124	688267	6.2	5.0292	TST
CHEMBL1314468	688267	4.0	5.0842	TRN
CHEMBL1331776	688267	6.25	5.0145	TRN
CHEMBL1480630	688267	3.95	5.0797	TRN
CHEMBL1581927	688267	5.2	5.0658	TRN
CHEMBL1570486	688267	6.45	5.0586	TRN
CHEMBL1313048	688267	3.95	5.08	TRN
CHEMBL1353545	688267	5.3	5.0882	TRN
CHEMBL1548912	688267	4.35	5.0539	TRN
CHEMBL3195331	688267	4.05	5.0307	TRN
CHEMBL1307167	688267	4.05	5.0544	TST
CHEMBL3208821	688267	4.05	5.0127	TST
CHEMBL1384293	688267	5.25	5.0068	TRN
CHEMBL1433773	688267	4.35	5.1688	TRN
CHEMBL1489509	688267	5.35	5.0843	TRN
CHEMBL1352691	688267	4.1	4.9896	TRN
CHEMBL3210940	688267	4.35	5.0685	TST
CHEMBL1582769	688267	4.05	5.0391	TRN
CHEMBL1358165	688267	4.0	5.0052	TRN
CHEMBL1418194	688267	5.45	5.0616	TRN
CHEMBL1331764	688267	4.2	5.0566	TRN
CHEMBL1469680	688267	4.4	5.037	TRN
CHEMBL1490735	688267	5.8	5.0359	TST
CHEMBL1531547	688267	5.05	5.0911	TRN
CHEMBL1492625	688267	4.3	5.0618	TST
CHEMBL1580488	688267	6.2	5.0735	TST
CHEMBL1517997	688267	6.25	5.1256	TRN
CHEMBL1554602	688267	4.9	5.1032	TRN
CHEMBL1490837	688267	5.6	5.1683	TRN
CHEMBL1336114	688267	6.2	5.0294	TRN
CHEMBL1305261	688267	6.25	5.0208	TRN
CHEMBL597452	688267	5.35	5.0317	TRN
CHEMBL1482749	688267	6.2	5.0332	TRN
CHEMBL1352091	688267	4.1	5.1266	TRN
CHEMBL1547019	688267	5.25	5.0877	TST
CHEMBL1436892	688267	4.0	5.0552	TRN
CHEMBL1354735	688267	4.35	5.1073	TRN
CHEMBL1328994	688267	4.05	5.01	TST
CHEMBL1484876	688267	4.4	5.0976	TRN
CHEMBL1329853	688267	6.2	5.0199	TRN
CHEMBL1433916	688267	6.2	5.1107	TRN
CHEMBL1543213	688267	5.4	5.1569	TRN
CHEMBL1537955	688267	5.5	5.0877	TRN
CHEMBL1554834	688267	5.4	5.0684	TRN
CHEMBL8883	688267	4.35	5.0733	TRN
CHEMBL1407987	688267	4.05	4.9946	TRN
CHEMBL3209339	688267	5.75	5.0397	TST
CHEMBL1312704	688267	4.5	5.0532	TRN
CHEMBL1431848	688267	5.35	5.0693	TRN
CHEMBL1568087	688267	6.15	5.0069	TRN
CHEMBL1506437	688267	4.55	5.0411	TRN
CHEMBL1500497	688267	5.7	5.064	TRN
CHEMBL1443411	688267	5.9	5.0968	TRN
CHEMBL1496746	688267	4.3	5.048	TRN
CHEMBL1506190	688267	5.2	5.0667	TST
CHEMBL1446276	688267	4.3	5.0448	TST
CHEMBL1410200	688267	4.05	5.0049	TRN
CHEMBL1527896	688267	4.4	5.0934	TST
CHEMBL1464195	688267	4.5	5.0276	TRN
CHEMBL1553521	688267	5.2	5.07	TRN
CHEMBL1448047	688267	4.3	5.0608	TRN
CHEMBL3192712	688267	4.6	5.0279	TRN
CHEMBL1348658	688267	4.35	5.0422	TRN
CHEMBL1605689	688267	6.25	5.015	TRN
CHEMBL1591279	688267	4.4	5.1219	TRN
CHEMBL1568433	688267	4.2	5.0631	TST
CHEMBL242149	688267	4.05	5.1144	TST
CHEMBL1582722	688267	5.0	5.1489	TRN
CHEMBL1437500	688267	5.4	5.0033	TRN
CHEMBL249032	688267	5.35	5.0719	TRN
CHEMBL1560016	688267	6.2	5.0868	TRN
CHEMBL1541465	688267	5.4	5.063	TRN
CHEMBL1319695	688267	4.35	5.1251	TRN
CHEMBL1452574	688267	4.45	5.0604	TRN
CHEMBL1434608	688267	5.85	5.101	TRN
CHEMBL1345570	688267	4.05	5.0469	TRN
CHEMBL1336168	688267	3.95	5.0708	TRN
CHEMBL1575693	688267	4.05	5.0792	TST
CHEMBL1323397	688267	5.35	5.0494	TST
CHEMBL1613305	688267	5.8	5.0752	TRN
CHEMBL1598126	688267	5.85	5.0383	TST
CHEMBL3199083	688267	4.0	5.0365	TRN
CHEMBL1545259	688267	5.8	5.0111	TRN
CHEMBL1406331	688267	4.55	5.0762	TST
CHEMBL1592762	688267	6.25	5.0353	TRN
CHEMBL1532641	688267	6.2	5.0581	TST
CHEMBL1317973	688267	6.15	5.111000000000001	TRN
CHEMBL1975767	688267	4.4	5.0358	TST
CHEMBL1371242	688267	6.0	5.1272	TRN
CHEMBL1524939	688267	4.3	4.977	TRN
CHEMBL1318723	688267	5.8	5.0587	TRN
CHEMBL1364487	688267	6.15	5.0774	TRN
CHEMBL1473786	688267	6.15	5.0499	TRN
CHEMBL1406493	688267	4.25	5.0366	TST
CHEMBL1468086	688267	6.2	5.0354	TRN
CHEMBL1475343	688267	5.85	5.0753	TRN
CHEMBL1513563	688267	4.1	5.0523	TST
CHEMBL1610405	688267	5.45	5.0569999999999995	TST
CHEMBL1338803	688267	6.2	5.0125	TRN
CHEMBL3199846	688267	5.0	5.0244	TRN
CHEMBL1555415	688267	4.05	5.0739	TRN
CHEMBL3392417	688267	6.0	5.0807	TRN
CHEMBL1479815	688267	5.3	5.0689	TRN
CHEMBL1530543	688267	5.75	5.0301	TRN
CHEMBL1511437	688267	5.75	5.0705	TRN
CHEMBL1574201	688267	4.55	5.0775	TST
CHEMBL1473512	688267	3.95	5.0459	TRN
CHEMBL1550099	688267	5.4	5.0825	TST
CHEMBL1508216	688267	4.45	5.0373	TRN
CHEMBL1393730	688267	6.25	5.0624	TRN
CHEMBL1477455	688267	5.75	5.0197	TRN
CHEMBL1442047	688267	6.5	5.0463	TRN
CHEMBL1365003	688267	4.05	5.0685	TST
CHEMBL1437498	688267	5.25	5.0612	TRN
CHEMBL1588500	688267	6.5	5.0457	TST
CHEMBL1469750	688267	5.1	5.0524	TRN
CHEMBL1334523	688267	5.35	5.0549	TRN
CHEMBL1446810	688267	4.05	5.0788	TRN
CHEMBL1513987	688267	3.95	5.0659	TRN
CHEMBL1534274	688267	5.85	5.0626	TRN
CHEMBL1539651	688267	5.8	5.0594	TRN
CHEMBL1423073	688267	5.25	5.1623	TST
CHEMBL1986392	688267	4.25	5.0089999999999995	TRN
CHEMBL1554528	688267	3.95	5.1113	TRN
CHEMBL1557467	688267	4.4	5.1454	TRN
CHEMBL1339829	688267	5.45	5.127999999999999	TRN
CHEMBL1350528	688267	5.9	5.062	TRN
CHEMBL1322286	688267	6.15	5.1076	TRN
CHEMBL1610132	688267	6.25	5.0365	TRN
CHEMBL1491430	688267	4.1	5.0268	TRN
CHEMBL1316301	688267	6.25	5.0861	TRN
CHEMBL1351252	688267	5.45	5.0253	TRN
CHEMBL1407653	688267	5.55	5.0103	TRN
CHEMBL1390307	688267	5.5	5.142	TRN
CHEMBL1523709	688267	4.05	5.0360000000000005	TRN
CHEMBL1354853	688267	6.2	5.0956	TRN
CHEMBL1349253	688267	4.25	5.0363	TST
CHEMBL1598931	688267	4.2	5.0405	TST
CHEMBL1541595	688267	4.0	5.0183	TST
CHEMBL1556224	688267	4.35	5.0759	TRN
CHEMBL1432024	688267	4.35	5.1132	TRN
CHEMBL1506168	688267	4.0	5.0915	TRN
CHEMBL1447377	688267	4.55	5.1011	TRN
CHEMBL1430297	688267	6.2	5.0824	TST
CHEMBL1601771	688267	4.1	5.0394	TRN
CHEMBL1580646	688267	5.1	5.0797	TRN
CHEMBL1492515	688267	5.0	5.1269	TRN
CHEMBL1394909	688267	4.35	5.0871	TRN
CHEMBL1547594	688267	4.3	5.0331	TRN
CHEMBL1577117	688267	4.25	4.9879	TRN
CHEMBL1571672	688267	4.0	5.077	TRN
CHEMBL1356567	688267	5.85	5.1336	TRN
CHEMBL1578546	688267	4.6	5.0263	TRN
CHEMBL1401992	688267	6.1	5.0255	TRN
CHEMBL1417370	688267	5.3	5.0537	TRN
CHEMBL3210738	688267	5.4	5.042	TST
CHEMBL1600375	688267	4.45	5.0095	TST
CHEMBL1597897	688267	4.4	5.0062	TRN
CHEMBL1380309	688267	5.15	5.0746	TST
CHEMBL1506998	688267	4.8	5.0117	TRN
CHEMBL1596786	688267	4.15	5.1564	TRN
CHEMBL1524621	688267	6.15	5.0274	TRN
CHEMBL1585669	688267	6.05	5.0242	TRN
CHEMBL1348164	688267	3.95	5.1105	TRN
CHEMBL1560395	688267	4.0	5.0372	TRN
CHEMBL3208934	688267	4.6	5.0234	TRN
CHEMBL1465077	688267	4.05	5.0017	TST
CHEMBL1613213	688267	4.4	4.985	TRN
CHEMBL1347190	688267	5.35	5.0687	TRN
CHEMBL1423560	688267	5.35	5.0838	TST
CHEMBL1435523	688267	6.25	5.0313	TRN
CHEMBL1429916	688267	5.55	5.0401	TRN
CHEMBL1441258	688267	4.3	5.0245	TRN
CHEMBL1526739	688267	5.65	5.0674	TST
CHEMBL1493515	688267	6.2	5.1056	TRN
CHEMBL1367505	688267	4.25	5.1092	TST
CHEMBL1356284	688267	5.55	5.0383	TRN
CHEMBL1510842	688267	4.25	5.122000000000001	TRN
CHEMBL1467952	688267	4.5	5.0929	TRN
CHEMBL1591606	688267	4.85	5.0012	TRN
CHEMBL1596043	688267	4.25	5.0098	TST
CHEMBL1368624	688267	4.4	5.1379	TRN
CHEMBL1365346	688267	5.35	5.0509	TRN
CHEMBL1440222	688267	4.15	5.1274	TST
CHEMBL1324304	688267	6.2	5.0606	TRN
CHEMBL1533916	688267	4.35	5.0177	TRN
CHEMBL1423980	688267	5.4	5.0637	TRN
CHEMBL1541609	688267	6.2	5.0881	TRN
CHEMBL1598254	688267	4.15	5.1128	TRN
CHEMBL1478336	688267	5.0	5.0	TRN
CHEMBL1529005	688267	6.45	5.0195	TRN
CHEMBL1994094	688267	4.0	5.0081	TRN
CHEMBL1539869	688267	5.35	5.1407	TRN
CHEMBL1577543	688267	5.8	5.0658	TST
CHEMBL1539617	688267	4.9	5.0519	TRN
CHEMBL1391441	688267	4.0	5.0397	TST
CHEMBL1518808	688267	4.85	5.0334	TRN
CHEMBL1514370	688267	6.15	5.1155	TST
CHEMBL1382581	688267	4.6	5.0573	TRN
CHEMBL1515778	688267	6.25	5.0931	TRN
CHEMBL1383983	688267	4.9	5.109	TRN
CHEMBL1384376	688267	4.55	5.0336	TRN
CHEMBL1511106	688267	5.6	5.0138	TST
CHEMBL1411156	688267	4.6	4.9867	TST
CHEMBL1596873	688267	6.0	5.0164	TRN
CHEMBL1490354	688267	5.45	5.0862	TRN
CHEMBL1315680	688267	4.3	5.1118	TRN
CHEMBL1598865	688267	5.55	5.0377	TRN
CHEMBL1527042	688267	4.7	5.007	TST
CHEMBL1575938	688267	4.4	5.0227	TST
CHEMBL1493606	688267	6.2	5.0081	TRN
CHEMBL1594112	688267	4.0	5.0877	TRN
CHEMBL1429137	688267	6.5	5.0224	TRN
CHEMBL1329177	688267	6.45	5.079	TRN
CHEMBL1395530	688267	6.4	5.0619	TRN
CHEMBL1506431	688267	4.35	5.0682	TRN
CHEMBL1415929	688267	6.15	5.053	TST
CHEMBL1596748	688267	4.65	5.0776	TRN
CHEMBL565118	688267	6.2	5.0548	TRN
CHEMBL1509595	688267	4.25	5.0214	TRN
CHEMBL1351249	688267	4.0	5.06	TRN
CHEMBL1307960	688267	4.05	5.1114	TRN
CHEMBL1523232	688267	4.0	5.0051	TST
CHEMBL1347837	688267	6.5	5.0749	TST
CHEMBL1536430	688267	4.8	5.1981	TRN
CHEMBL1552733	688267	6.25	5.0842	TRN
CHEMBL1597027	688267	4.05	5.0805	TST
CHEMBL1472076	688267	4.6	5.0622	TRN
CHEMBL1299393	688267	5.2	5.0633	TST
CHEMBL1607284	688267	4.3	5.0174	TRN
CHEMBL1488846	688267	4.95	5.0648	TRN
CHEMBL1334384	688267	6.2	4.9949	TST
CHEMBL1313199	688267	5.2	5.0722	TRN
CHEMBL1334880	688267	6.2	5.0182	TRN
CHEMBL1330564	688267	4.45	5.0477	TRN
CHEMBL1531394	688267	5.85	5.0383	TST
CHEMBL1522318	688267	4.5	5.0708	TRN
CHEMBL1475210	688267	5.95	4.9957	TST
CHEMBL1539255	688267	6.2	5.0946	TST
CHEMBL1405065	688267	3.95	5.0786	TST
CHEMBL1528664	688267	4.0	5.0951	TST
CHEMBL3191706	688267	4.55	4.9910000000000005	TST
CHEMBL1485820	688267	5.9	5.1157	TRN
CHEMBL1553148	688267	6.5	4.9888	TST
CHEMBL1562345	688267	6.0	5.1370000000000005	TRN
CHEMBL1450310	688267	6.2	5.0898	TRN
CHEMBL1598846	688267	4.7	5.0269	TRN
CHEMBL1538339	688267	4.0	4.9987	TST
CHEMBL1489002	688267	5.8	5.0461	TST
CHEMBL1573143	688267	6.25	4.9904	TRN
CHEMBL1363951	688267	5.05	5.016	TRN
CHEMBL1534061	688267	4.0	5.0564	TST
CHEMBL1524093	688267	5.1	5.0388	TRN
CHEMBL1557729	688267	5.05	5.0303	TRN
CHEMBL1561322	688267	5.35	5.0147	TRN
CHEMBL1590358	688267	6.2	4.9856	TRN
CHEMBL1571062	688267	5.7	5.0103	TST
CHEMBL1357344	688267	6.1	5.132000000000001	TRN
CHEMBL1301407	688267	4.5	5.0873	TRN
CHEMBL1610322	688267	5.6	5.0439	TRN
CHEMBL1601031	688267	4.55	5.0213	TST
CHEMBL1410330	688267	5.5	5.0428	TRN
CHEMBL1460331	688267	4.15	4.9910000000000005	TRN
CHEMBL1493342	688267	4.6	5.0722	TRN
CHEMBL1568046	688267	4.05	4.9994	TRN
CHEMBL1527226	688267	5.05	5.0334	TRN
CHEMBL1354805	688267	4.75	5.0456	TRN
CHEMBL1548294	688267	6.2	5.0986	TRN
CHEMBL1413260	688267	4.6	5.0961	TRN
CHEMBL3211627	688267	6.2	5.0423	TST
CHEMBL1315887	688267	4.3	5.0233	TRN
CHEMBL1398336	688267	4.0	5.0353	TRN
CHEMBL1449250	688267	4.05	5.0162	TRN
CHEMBL1592564	688267	4.5	5.1494	TRN
CHEMBL1381503	688267	4.0	5.0816	TRN
CHEMBL1509645	688267	4.4	5.0786	TST
CHEMBL1436485	688267	6.2	5.1255	TRN
CHEMBL1367782	688267	4.35	4.9719999999999995	TRN
CHEMBL1445066	688267	6.5	5.0456	TST
CHEMBL1437063	688267	6.15	5.1004	TRN
CHEMBL1507848	688267	6.15	5.098	TRN
CHEMBL1377408	688267	6.15	5.0915	TRN
CHEMBL1592523	688267	6.5	5.1347	TRN
CHEMBL1514562	688267	5.45	5.0268	TRN
CHEMBL1370597	688267	5.1	5.0337	TRN
CHEMBL1348898	688267	5.3	5.0794	TRN
CHEMBL1525405	688267	4.5	5.0267	TRN
CHEMBL1506067	688267	6.2	4.9776	TRN
CHEMBL1582280	688267	5.05	5.0049	TST
CHEMBL1305223	688267	5.8	5.0427	TRN
CHEMBL1381426	688267	4.0	5.0672	TRN
CHEMBL1581237	688267	4.55	5.0854	TRN
CHEMBL1390957	688267	4.0	5.0425	TRN
CHEMBL1548775	688267	4.95	5.062	TRN
CHEMBL1325814	688267	3.95	5.1003	TRN
CHEMBL1501120	688267	5.65	5.038	TST
CHEMBL1372982	688267	4.6	5.0923	TRN
CHEMBL1607700	688267	4.35	5.044	TRN
CHEMBL1480671	688267	5.3	5.0333	TRN
CHEMBL1542427	688267	5.4	5.0311	TRN
CHEMBL1527223	688267	4.55	5.0875	TRN
CHEMBL3196247	688267	5.75	5.0704	TST
CHEMBL1400172	688267	3.95	5.0483	TST
CHEMBL1415720	688267	6.4	5.06	TRN
CHEMBL1434485	688267	4.25	5.0623	TRN
CHEMBL1448219	688267	3.95	5.0472	TRN
CHEMBL3194446	688267	4.0	5.0302	TRN
CHEMBL1511979	688267	5.25	5.0889	TRN
CHEMBL1517116	688267	4.55	5.0733	TRN
CHEMBL1487702	688267	3.95	5.038	TRN
CHEMBL1603797	688267	5.05	4.9963	TRN
CHEMBL1537874	688267	5.9	5.0328	TST
CHEMBL1541560	688267	5.55	5.0229	TRN
CHEMBL1436603	688267	4.65	5.1071	TRN
CHEMBL1309255	688267	4.35	5.0631	TRN
CHEMBL1547801	688267	4.3	5.0426	TRN
CHEMBL1510972	688267	6.15	5.1339	TRN
CHEMBL1572561	688267	4.4	5.0566	TRN
CHEMBL1567635	688267	4.65	5.0346	TRN
CHEMBL1490094	688267	6.2	5.0152	TRN
CHEMBL1603605	688267	5.35	5.0371	TRN
CHEMBL1312762	688267	6.15	5.0246	TST
CHEMBL1498080	688267	5.6	5.0343	TRN
CHEMBL426123	688267	6.45	5.067	TST
CHEMBL3213069	688267	4.4	5.0127	TRN
CHEMBL1598489	688267	4.05	5.0591	TST
CHEMBL1561689	688267	5.9	5.1044	TRN
CHEMBL3209886	688267	4.55	5.0319	TRN
CHEMBL3213597	688267	5.4	5.0393	TST
CHEMBL1435526	688267	6.0	5.093999999999999	TST
CHEMBL1501227	688267	5.0	5.0366	TRN
CHEMBL1497580	688267	4.05	5.0762	TRN
CHEMBL1536329	688267	4.1	5.0759	TST
CHEMBL1413353	688267	5.95	5.0196	TRN
CHEMBL1437707	688267	5.4	5.0067	TRN
CHEMBL1425134	688267	6.2	5.0283	TRN
CHEMBL1612514	688267	5.35	5.0616	TRN
CHEMBL1599636	688267	5.4	5.0657	TST
CHEMBL1308656	688267	5.25	5.1062	TST
CHEMBL1611160	688267	4.05	5.0147	TRN
CHEMBL1469869	688267	4.55	5.0853	TRN
CHEMBL1589135	688267	4.3	5.1205	TRN
CHEMBL1426559	688267	4.5	5.0649	TST
CHEMBL1522701	688267	5.3	5.0543	TRN
CHEMBL1409817	688267	4.15	4.9586	TST
CHEMBL1517027	688267	5.5	5.0235	TRN
CHEMBL1434841	688267	6.15	5.0052	TRN
CHEMBL1560096	688267	5.3	5.0128	TRN
CHEMBL1572181	688267	4.95	5.0288	TRN
CHEMBL1362308	688267	4.5	5.0505	TRN
CHEMBL1432811	688267	5.35	5.0532	TRN
CHEMBL1430751	688267	5.45	5.0626	TST
CHEMBL1487435	688267	6.2	5.0564	TST
CHEMBL1330277	688267	5.85	5.0686	TRN
CHEMBL1573287	688267	4.4	5.0286	TRN
CHEMBL1512371	688267	5.4	5.0527	TST
CHEMBL1415044	688267	4.05	5.1142	TRN
CHEMBL1473085	688267	6.25	5.015	TRN
CHEMBL1256291	688267	5.25	4.9958	TST
CHEMBL1448583	688267	4.05	5.0422	TST
CHEMBL1486281	688267	4.35	5.0832	TRN
CHEMBL1552395	688267	5.55	5.095	TRN
CHEMBL1520586	688267	5.85	5.042	TRN
CHEMBL1446954	688267	4.95	5.0396	TST
CHEMBL1440752	688267	5.2	5.1545	TRN
CHEMBL1600294	688267	4.7	5.0248	TRN
CHEMBL1352111	688267	5.25	5.1365	TRN
CHEMBL1420764	688267	5.6	5.0531	TRN
CHEMBL1409291	688267	5.6	5.05	TRN
CHEMBL1304388	688267	4.05	5.0389	TST
CHEMBL1460989	688267	5.3	5.0908	TRN
CHEMBL1409763	688267	4.35	5.1413	TRN
CHEMBL1568356	688267	4.7	4.9968	TST
CHEMBL1379808	688267	3.95	5.1278	TST
CHEMBL1541007	688267	4.4	5.0749	TST
CHEMBL1469659	688267	5.5	5.0083	TRN
CHEMBL1389785	688267	4.6	5.0705	TRN
CHEMBL1554342	688267	4.9	5.0658	TRN
CHEMBL1564544	688267	5.5	5.1023	TST
CHEMBL1535492	688267	3.95	5.0884	TST
CHEMBL1559839	688267	4.05	5.0446	TRN
CHEMBL1606451	688267	5.6	5.0489	TRN
CHEMBL1302967	688267	6.2	5.0669	TRN
CHEMBL1572877	688267	4.6	5.0204	TST
CHEMBL1488490	688267	4.0	5.0726	TRN
CHEMBL1411713	688267	5.85	5.1033	TRN
CHEMBL1334614	688267	5.65	5.0113	TRN
CHEMBL1299694	688267	5.5	5.0745	TRN
CHEMBL1458735	688267	4.9	5.0722	TRN
CHEMBL3209179	688267	6.2	5.0258	TST
CHEMBL1409075	688267	4.1	5.0295	TRN
CHEMBL1433007	688267	5.45	5.0359	TST
CHEMBL1442489	688267	4.05	5.071000000000001	TRN
CHEMBL1605975	688267	5.1	5.051	TRN
CHEMBL1609510	688267	5.75	5.0651	TST
CHEMBL1560864	688267	5.3	5.0683	TRN
CHEMBL1548473	688267	4.3	5.0461	TST
CHEMBL1465612	688267	4.5	5.1018	TST
CHEMBL1473308	688267	4.4	5.0528	TRN
CHEMBL1485303	688267	5.35	5.1646	TRN
CHEMBL1594091	688267	6.2	5.0337	TST
CHEMBL1478732	688267	5.05	5.0668	TRN
CHEMBL1324890	688267	4.55	5.0413	TRN
CHEMBL1521803	688267	6.15	5.0507	TRN
CHEMBL1472183	688267	4.55	5.1164	TST
CHEMBL1575646	688267	4.0	5.0377	TST
CHEMBL1453672	688267	5.6	4.9699	TRN
CHEMBL1404773	688267	4.2	5.0302	TRN
CHEMBL1341613	688267	5.5	5.13	TST
CHEMBL261118	688267	4.5	5.0569999999999995	TRN
CHEMBL1322335	688267	4.15	5.0472	TST
CHEMBL1570378	688267	5.6	5.0428	TST
CHEMBL1442396	688267	5.0	5.1196	TRN
CHEMBL1314709	688267	5.95	5.0815	TRN
CHEMBL1465084	688267	5.5	5.1171	TRN
CHEMBL1545953	688267	5.45	5.1341	TRN
CHEMBL3191375	688267	4.0	4.9618	TST
CHEMBL1372125	688267	5.25	5.0364	TRN
CHEMBL3190410	688267	4.4	5.0572	TRN
CHEMBL1397259	688267	4.0	4.9895	TRN
CHEMBL1532312	688267	6.2	5.1088	TRN
CHEMBL1355082	688267	6.2	5.1067	TRN
CHEMBL1383387	688267	4.0	5.0624	TRN
CHEMBL1337335	688267	4.75	4.996	TRN
CHEMBL1323889	688267	4.0	5.0444	TRN
CHEMBL1346920	688267	5.2	5.0461	TST
CHEMBL403769	688267	5.3	5.1174	TRN
CHEMBL1610037	688267	3.95	5.0336	TRN
CHEMBL1390844	688267	6.15	5.1048	TRN
CHEMBL1458773	688267	5.45	5.0189	TRN
CHEMBL1539910	688267	6.4	5.0661	TRN
CHEMBL1443297	688267	4.3	5.0147	TST
CHEMBL3189548	688267	5.9	5.013999999999999	TRN
CHEMBL1604746	688267	5.45	5.081	TST
CHEMBL1357285	688267	6.15	5.1457	TRN
CHEMBL1350683	688267	5.75	5.0472	TRN
CHEMBL1393651	688267	5.45	5.0199	TRN
CHEMBL1596750	688267	4.05	4.9876	TRN
CHEMBL1429400	688267	4.6	5.0264	TRN
CHEMBL1564252	688267	4.0	5.0079	TRN
CHEMBL1598148	688267	4.35	5.0178	TRN
CHEMBL1371188	688267	5.3	5.0303	TRN
CHEMBL1317116	688267	4.35	4.9787	TRN
CHEMBL1497624	688267	4.0	5.0358	TRN
CHEMBL1603590	688267	5.8	5.0856	TRN
CHEMBL1829041	688267	4.15	5.0219	TST
CHEMBL1437378	688267	4.0	5.0627	TRN
CHEMBL1398494	688267	4.35	5.093999999999999	TST
CHEMBL1404792	688267	4.05	5.0263	TRN
CHEMBL1590815	688267	6.2	5.0593	TRN
CHEMBL1977301	688267	4.0	4.9887	TRN
CHEMBL1481579	688267	4.9	5.0784	TRN
CHEMBL1600425	688267	4.25	5.0405	TRN
CHEMBL1370790	688267	5.25	5.0869	TRN
CHEMBL1436791	688267	4.1	5.0635	TRN
CHEMBL1436089	688267	5.9	5.078	TST
CHEMBL1393399	688267	4.35	5.0782	TST
CHEMBL1304696	688267	4.3	5.0208	TRN
CHEMBL1312103	688267	4.75	5.0426	TST
CHEMBL1386443	688267	6.2	5.053999999999999	TST
CHEMBL1450171	688267	6.15	5.1265	TRN
CHEMBL1431660	688267	5.25	5.0384	TRN
CHEMBL1423630	688267	4.05	5.0953	TRN
CHEMBL1522444	688267	3.9	4.9863	TRN
CHEMBL1545147	688267	6.2	5.0927	TST
CHEMBL1538018	688267	4.05	5.0586	TRN
CHEMBL1545452	688267	5.05	4.984	TRN
CHEMBL1314941	688267	6.15	5.0741	TRN
CHEMBL1411725	688267	3.95	5.0263	TRN
CHEMBL1385375	688267	4.7	5.0647	TST
CHEMBL1467281	688267	5.3	5.0414	TST
CHEMBL1348784	688267	4.6	4.9938	TRN
CHEMBL1356293	688267	5.8	4.9889	TRN
CHEMBL1362140	688267	6.1	5.0744	TRN
CHEMBL1355658	688267	3.95	5.0684	TRN
CHEMBL1420831	688267	5.6	5.1199	TRN
CHEMBL1321652	688267	4.0	5.1231	TRN
CHEMBL3212788	688267	4.0	4.9635	TRN
CHEMBL1446738	688267	4.5	5.1283	TRN
CHEMBL1445200	688267	4.6	5.0105	TRN
CHEMBL1523869	688267	6.2	5.0743	TST
CHEMBL1994279	688267	6.45	5.0134	TST
CHEMBL2007354	688267	5.35	4.9838	TRN
CHEMBL1419928	688267	3.95	5.0591	TRN
CHEMBL1311136	688267	4.0	5.0635	TRN
CHEMBL1306887	688267	4.4	5.0089999999999995	TRN
CHEMBL1457523	688267	4.95	5.0434	TST
CHEMBL1604275	688267	6.15	5.1456	TRN
CHEMBL1351211	688267	5.0	5.06	TRN
CHEMBL1455920	688267	4.45	5.0596	TRN
CHEMBL1571779	688267	5.35	4.9986	TRN
CHEMBL1406479	688267	6.2	4.9918	TRN
CHEMBL1341360	688267	4.2	5.079	TST
CHEMBL1522721	688267	6.0	5.159	TRN
CHEMBL1521082	688267	4.35	5.0249	TST
CHEMBL1567801	688267	5.9	4.9909	TRN
CHEMBL1506012	688267	5.45	5.0257	TST
CHEMBL1473178	688267	6.2	5.131	TRN
CHEMBL1356988	688267	5.7	5.0203	TRN
CHEMBL1414199	688267	4.7	5.0367	TST
CHEMBL1416634	688267	4.45	5.0049	TRN
CHEMBL524603	688267	5.25	5.0403	TRN
CHEMBL3194486	688267	4.05	5.0055	TST
CHEMBL1363385	688267	4.6	5.0312	TRN
CHEMBL1418246	688267	4.0	5.0028	TRN
CHEMBL1555413	688267	6.2	5.0333	TRN
CHEMBL1587042	688267	5.85	5.0826	TRN
CHEMBL1307776	688267	6.2	4.9991	TST
CHEMBL1472773	688267	5.05	5.012	TST
CHEMBL1549590	688267	4.3	5.0741	TST
CHEMBL1394802	688267	5.45	5.1294	TRN
CHEMBL448847	688267	4.6	5.1	TRN
CHEMBL3195603	688267	3.95	5.0187	TRN
CHEMBL1480858	688267	4.75	5.053999999999999	TRN
CHEMBL1447050	688267	5.1	5.0925	TRN
CHEMBL1336759	688267	6.2	5.0381	TRN
CHEMBL1366750	688267	6.15	5.0429	TRN
CHEMBL1377677	688267	5.3	5.0478	TST
CHEMBL1532076	688267	4.55	5.1276	TRN
CHEMBL1497977	688267	6.2	5.126	TRN
CHEMBL1332754	688267	6.2	5.0475	TRN
CHEMBL1354434	688267	4.0	5.0592	TRN
CHEMBL1391752	688267	4.65	5.0667	TRN
CHEMBL1512099	688267	4.85	5.0862	TRN
CHEMBL1372560	688267	5.55	5.1022	TRN
CHEMBL1377139	688267	5.15	5.0777	TRN
CHEMBL1415946	688267	3.95	5.0467	TRN
CHEMBL1611002	688267	4.0	5.0077	TRN
CHEMBL1416192	688267	4.8	5.018	TRN
CHEMBL1537284	688267	6.2	5.0771	TST
CHEMBL1472890	688267	4.05	5.0127	TRN
CHEMBL1515368	688267	6.2	5.1026	TRN
CHEMBL1593761	688267	5.8	5.0665	TRN
CHEMBL1499617	688267	4.05	5.0746	TST
CHEMBL1340855	688267	6.1	5.0106	TRN
CHEMBL1343614	688267	6.5	5.1061	TRN
CHEMBL1436570	688267	4.05	5.0115	TRN
CHEMBL1533976	688267	5.95	5.1314	TRN
CHEMBL1490589	688267	5.3	5.0381	TRN
CHEMBL1484172	688267	4.4	5.0118	TRN
CHEMBL1415537	688267	4.0	5.074	TRN
CHEMBL1527296	688267	4.6	5.0453	TRN
CHEMBL1435855	688267	4.0	5.1004	TRN
CHEMBL1418956	688267	4.2	5.1184	TRN
CHEMBL1534162	688267	4.4	4.9773	TRN
CHEMBL1468749	688267	4.45	5.011	TST
CHEMBL1529533	688267	5.9	5.0522	TST
CHEMBL1589142	688267	4.45	5.0881	TRN
CHEMBL1388663	688267	4.55	5.0124	TST
CHEMBL1337621	688267	6.45	5.0989	TST
CHEMBL1469530	688267	6.45	5.0644	TST
CHEMBL1333113	688267	6.45	5.1179	TRN
CHEMBL1542377	688267	5.25	5.1089	TST
CHEMBL1442062	688267	4.45	4.9849	TRN
CHEMBL1390112	688267	4.8	5.0538	TRN
CHEMBL1596552	688267	4.85	5.0489999999999995	TRN
CHEMBL1529285	688267	4.25	5.093999999999999	TST
CHEMBL1314171	688267	5.5	5.0901	TRN
CHEMBL1604354	688267	6.2	4.9724	TRN
CHEMBL1498200	688267	4.0	5.0944	TST
CHEMBL1528247	688267	4.15	4.9782	TST
CHEMBL1355768	688267	4.95	5.0812	TST
CHEMBL1504757	688267	4.0	5.0702	TRN
CHEMBL1551494	688267	5.3	5.027	TRN
CHEMBL1488219	688267	5.9	5.0156	TST
CHEMBL1605053	688267	5.05	5.0315	TRN
CHEMBL1471138	688267	4.0	5.0153	TRN
CHEMBL1569097	688267	4.05	5.0486	TRN
CHEMBL1397439	688267	5.4	5.0638	TRN
CHEMBL1606775	688267	4.75	5.1064	TRN
CHEMBL1597138	688267	4.0	5.064	TRN
CHEMBL1340336	688267	6.15	5.0346	TRN
CHEMBL1409757	688267	3.95	5.1633	TRN
CHEMBL1416243	688267	4.2	5.0296	TRN
CHEMBL1329990	688267	5.4	5.0834	TST
CHEMBL1420389	688267	6.1	5.1252	TRN
CHEMBL1486265	688267	4.9	5.0442	TST
CHEMBL1368063	688267	5.3	5.0157	TST
CHEMBL1344593	688267	4.35	4.9977	TRN
CHEMBL1354968	688267	6.1	5.1436	TRN
CHEMBL1476252	688267	6.2	5.0878	TST
CHEMBL3190428	688267	4.4	5.0415	TRN
CHEMBL1547256	688267	6.1	5.1018	TRN
CHEMBL1480177	688267	4.05	5.0301	TRN
CHEMBL1473271	688267	5.35	5.1053	TRN
CHEMBL1355656	688267	5.3	5.0419	TRN
CHEMBL3190067	688267	6.15	5.0049	TRN
CHEMBL1375929	688267	4.0	5.095	TRN
CHEMBL1411231	688267	5.25	5.0636	TRN
CHEMBL1394452	688267	4.05	5.1544	TRN
CHEMBL1562809	688267	6.05	5.0826	TRN
CHEMBL1366330	688267	4.2	5.084	TRN
CHEMBL1407506	688267	5.5	5.0859	TRN
CHEMBL1495279	688267	5.25	5.0632	TRN
CHEMBL1492015	688267	4.35	5.0941	TST
CHEMBL1330392	688267	5.85	5.0085	TRN
CHEMBL1364691	688267	6.2	5.0392	TRN
CHEMBL1505614	688267	5.9	5.0369	TRN
CHEMBL1521751	688267	6.4	5.0441	TRN
CHEMBL1334506	688267	4.0	4.9982	TRN
CHEMBL1391795	688267	5.75	5.0402	TRN
CHEMBL1557138	688267	5.05	5.0292	TRN
CHEMBL1607951	688267	6.2	5.0676	TRN
CHEMBL1479302	688267	4.05	5.0319	TST
CHEMBL1399307	688267	5.85	5.1282	TST
CHEMBL1412768	688267	4.7	5.0863	TRN
CHEMBL1357481	688267	5.7	4.9977	TRN
CHEMBL1510785	688267	5.3	5.1019	TRN
CHEMBL1372881	688267	5.55	5.1004	TRN
CHEMBL1552596	688267	5.05	5.0318	TRN
CHEMBL1539455	688267	4.3	5.1035	TRN
CHEMBL1360387	688267	5.35	5.016	TRN
CHEMBL1372922	688267	4.3	5.008	TST
CHEMBL1527691	688267	5.35	5.0249	TST
CHEMBL1529369	688267	4.3	5.0321	TRN
CHEMBL1421981	688267	4.5	4.9818	TST
CHEMBL1455405	688267	5.9	4.9998	TRN
CHEMBL1424190	688267	4.1	5.0729	TST
CHEMBL1596277	688267	4.3	5.0622	TST
CHEMBL1358563	688267	5.8	5.0529	TRN
CHEMBL1549329	688267	3.95	5.0479	TRN
CHEMBL1328636	688267	5.55	5.1378	TRN
CHEMBL1501593	688267	4.0	5.0881	TRN
CHEMBL1412875	688267	5.85	5.0069	TRN
CHEMBL1517950	688267	5.3	5.0571	TRN
CHEMBL1611112	688267	5.05	5.053	TRN
CHEMBL1302497	688267	5.4	5.0729	TRN
CHEMBL1433281	688267	6.15	5.0504	TRN
CHEMBL1351955	688267	5.4	5.0402	TRN
CHEMBL1585208	688267	5.4	5.0559	TST
CHEMBL1507691	688267	6.2	5.1208	TRN
CHEMBL1590335	688267	5.55	5.093999999999999	TRN
CHEMBL3207850	688267	5.55	5.0131	TRN
CHEMBL1484619	688267	4.35	4.9757	TRN
CHEMBL1513052	688267	5.85	5.0242	TRN
CHEMBL1543422	688267	4.05	5.0839	TRN
CHEMBL1396280	688267	6.35	5.0263	TRN
CHEMBL1337205	688267	5.6	5.1565	TRN
CHEMBL1314949	688267	5.1	5.0816	TRN
CHEMBL1317221	688267	6.2	5.0908	TRN
CHEMBL1379968	688267	5.4	5.0823	TRN
CHEMBL1317858	688267	5.55	5.1019	TRN
CHEMBL1443586	688267	4.0	5.078	TRN
CHEMBL1384231	688267	4.25	5.0683	TRN
CHEMBL1501732	688267	4.0	5.0444	TRN
CHEMBL1360901	688267	6.2	5.0682	TRN
CHEMBL1537079	688267	5.0	5.038	TRN
CHEMBL1454689	688267	4.0	5.0382	TST
CHEMBL1464822	688267	4.0	5.0896	TRN
CHEMBL1569279	688267	4.55	5.1354	TRN
CHEMBL1517524	688267	5.1	5.0225	TRN
CHEMBL1339941	688267	5.35	4.985	TRN
CHEMBL1439986	688267	5.35	5.0308	TRN
CHEMBL1456791	688267	5.45	5.0437	TRN
CHEMBL1537629	688267	5.85	4.9841	TRN
CHEMBL1574501	688267	5.25	5.0839	TRN
CHEMBL1391753	688267	4.1	5.1083	TST
CHEMBL1448163	688267	5.25	5.1427	TRN
CHEMBL1553158	688267	6.15	5.0869	TRN
CHEMBL1497213	688267	4.0	5.0388	TRN
CHEMBL1394763	688267	5.45	5.1036	TRN
CHEMBL1308212	688267	3.95	5.0703	TRN
CHEMBL3210654	688267	4.45	5.0231	TRN
CHEMBL1497805	688267	4.05	5.0262	TRN
CHEMBL1415670	688267	4.55	5.0985	TRN
CHEMBL1367509	688267	5.35	5.085	TRN
CHEMBL1311264	688267	4.4	5.1013	TRN
CHEMBL1471910	688267	3.95	5.0524	TST
CHEMBL1300698	688267	5.3	5.0468	TST
CHEMBL1487665	688267	3.9	5.0731	TST
CHEMBL1513719	688267	4.15	5.0842	TRN
CHEMBL1535740	688267	5.9	5.1055	TRN
CHEMBL1398291	688267	5.05	5.1009	TRN
CHEMBL1442379	688267	4.2	4.9905	TRN
CHEMBL1562196	688267	5.5	5.0664	TRN
CHEMBL1309401	688267	4.75	5.0494	TRN
CHEMBL1610800	688267	6.2	4.9735	TRN
CHEMBL3208215	688267	5.85	5.0772	TST
CHEMBL1366992	688267	5.3	5.0861	TST
CHEMBL1300279	688267	5.15	5.0808	TRN
CHEMBL1579633	688267	4.35	5.0894	TST
CHEMBL1436819	688267	6.15	5.0156	TRN
CHEMBL1535843	688267	5.9	5.0429	TST
CHEMBL1307221	688267	4.2	5.0456	TRN
CHEMBL1511035	688267	5.85	5.0439	TRN
CHEMBL1495039	688267	5.15	5.0144	TRN
CHEMBL1574180	688267	6.2	5.0746	TRN
CHEMBL1391594	688267	5.55	5.1011	TRN
CHEMBL1424948	688267	4.9	5.0043	TST
CHEMBL1599308	688267	6.15	5.0198	TST
CHEMBL1362482	688267	4.05	5.0318	TRN
CHEMBL1402580	688267	5.5	5.0606	TRN
CHEMBL1508255	688267	4.4	5.0466	TRN
CHEMBL1452453	688267	4.1	5.0433	TRN
CHEMBL1593647	688267	4.7	5.1272	TRN
CHEMBL1496339	688267	6.2	5.0823	TST
CHEMBL1350680	688267	5.35	5.0297	TST
CHEMBL1515525	688267	5.6	5.0534	TST
CHEMBL1454923	688267	6.2	5.0778	TST
CHEMBL1470999	688267	5.4	4.9867	TST
CHEMBL1511612	688267	5.0	4.9887	TRN
CHEMBL1383145	688267	5.3	5.1001	TRN
CHEMBL1302766	688267	4.0	5.1387	TRN
CHEMBL1455321	688267	4.5	5.0138	TRN
CHEMBL1435060	688267	6.2	5.0854	TRN
CHEMBL1403360	688267	6.2	5.0907	TST
CHEMBL1516812	688267	4.05	5.0103	TRN
CHEMBL1542557	688267	5.8	4.9948	TRN
CHEMBL1352431	688267	4.05	5.0093	TST
CHEMBL1340311	688267	5.5	5.0187	TST
CHEMBL1519823	688267	4.05	5.0445	TST
CHEMBL1521816	688267	4.5	5.0204	TRN
CHEMBL1468653	688267	5.7	5.1099	TRN
CHEMBL3197308	688267	4.35	5.0356	TRN
CHEMBL1464220	688267	3.95	5.0146	TRN
CHEMBL1477038	688267	6.2	5.0951	TRN
CHEMBL1320711	688267	4.45	4.9977	TRN
CHEMBL3196684	688267	4.05	4.994	TST
CHEMBL1457921	688267	5.45	5.0874	TRN
CHEMBL1372732	688267	4.0	4.9926	TST
CHEMBL1325113	688267	4.0	5.1315	TRN
CHEMBL1553061	688267	5.6	5.0464	TRN
CHEMBL1368713	688267	5.85	5.1107	TRN
CHEMBL1529868	688267	5.25	5.0081	TST
CHEMBL1603168	688267	3.9	5.0387	TRN
CHEMBL1484276	688267	5.9	5.055	TRN
CHEMBL1315919	688267	4.0	5.0455	TRN
CHEMBL1333716	688267	4.0	5.0464	TST
CHEMBL1385311	688267	4.05	5.0183	TST
CHEMBL1400131	688267	5.4	5.0055	TRN
CHEMBL1349090	688267	4.5	5.0436	TRN
CHEMBL1405674	688267	5.05	5.1157	TRN
CHEMBL1481516	688267	5.5	5.1262	TRN
CHEMBL1455889	688267	6.2	5.074	TRN
CHEMBL1458155	688267	5.3	5.1746	TST
CHEMBL1364229	688267	6.2	5.0926	TRN
CHEMBL1362251	688267	4.1	5.0309	TRN
CHEMBL1400114	688267	6.2	5.0198	TRN
CHEMBL1479385	688267	6.25	5.0812	TRN
CHEMBL1487314	688267	4.3	5.0161	TRN
CHEMBL1363930	688267	4.55	5.0987	TRN
CHEMBL1520861	688267	6.2	5.0665	TRN
CHEMBL1514791	688267	5.2	5.0227	TRN
CHEMBL1363478	688267	4.05	5.0445	TRN
CHEMBL1467315	688267	4.0	5.1529	TST
CHEMBL1534644	688267	4.35	5.0318	TRN
CHEMBL1312339	688267	5.35	5.0835	TST
CHEMBL1520359	688267	5.8	5.0483	TRN
CHEMBL1332634	688267	4.7	5.0529	TRN
CHEMBL1556719	688267	4.55	5.0951	TRN
CHEMBL1586710	688267	4.2	5.0021	TRN
CHEMBL3199362	688267	5.4	5.0324	TRN
CHEMBL1526686	688267	4.75	5.0579	TRN
CHEMBL1352426	688267	6.2	5.0797	TRN
CHEMBL1512543	688267	5.6	5.1207	TRN
CHEMBL1491366	688267	3.95	5.074	TRN
CHEMBL1534102	688267	4.4	5.088	TST
CHEMBL1511693	688267	4.0	5.0752	TRN
CHEMBL1571157	688267	4.55	5.0776	TST
CHEMBL1419043	688267	4.0	5.1111	TRN
CHEMBL2261860	688267	6.2	4.994	TRN
CHEMBL1358495	688267	6.2	5.0276	TRN
CHEMBL1530563	688267	6.2	5.0497	TRN
CHEMBL1426763	688267	4.9	4.9994	TRN
CHEMBL3145092	688267	4.05	5.0317	TST
CHEMBL1432270	688267	4.0	5.0102	TRN
CHEMBL1563050	688267	5.05	5.0731	TST
CHEMBL1485810	688267	6.5	5.0646	TRN
CHEMBL1533885	688267	5.4	5.0338	TRN
CHEMBL1374277	688267	5.45	5.0285	TRN
CHEMBL1336294	688267	6.2	5.0454	TRN
CHEMBL1427046	688267	4.25	5.0745	TRN
CHEMBL1467627	688267	5.4	5.0345	TRN
CHEMBL3197420	688267	4.25	5.0719	TRN
CHEMBL1380748	688267	4.35	5.0329	TRN
CHEMBL1418792	688267	5.9	5.0816	TRN
CHEMBL1593394	688267	4.05	5.0747	TST
CHEMBL1487586	688267	4.95	5.0757	TST
CHEMBL1571847	688267	3.95	5.0302	TRN
CHEMBL1455512	688267	4.25	5.0894	TRN
CHEMBL1453231	688267	4.3	5.0666	TRN
CHEMBL1555305	688267	5.15	5.1143	TRN
CHEMBL3213658	688267	4.65	5.0997	TST
CHEMBL1408069	688267	5.05	5.0906	TRN
CHEMBL1320245	688267	6.2	5.0232	TRN
CHEMBL1332013	688267	5.45	5.0219	TST
CHEMBL1567149	688267	4.5	5.1186	TRN
CHEMBL1360722	688267	3.95	5.0167	TST
CHEMBL1405392	688267	4.05	5.0719	TRN
CHEMBL1341090	688267	4.45	5.0711	TST
CHEMBL1593021	688267	5.6	5.0597	TRN
CHEMBL1316293	688267	5.4	5.0377	TST
CHEMBL1566520	688267	4.0	5.0989	TRN
CHEMBL1473416	688267	5.0	5.0527	TRN
CHEMBL1521282	688267	4.4	5.1108	TRN
CHEMBL1469761	688267	5.85	5.0852	TRN
CHEMBL3214134	688267	6.2	5.0503	TRN
CHEMBL1553515	688267	6.2	5.0771	TRN
CHEMBL1475725	688267	6.7501	5.0381	TRN
CHEMBL1443438	688267	6.5	5.0019	TST
CHEMBL1455262	688267	5.1	5.0626	TRN
CHEMBL1359253	688267	5.8	5.0836	TRN
CHEMBL1457189	688267	5.9	5.0389	TRN
CHEMBL1452256	688267	4.15	5.0734	TST
CHEMBL1318919	688267	4.05	5.0449	TST
CHEMBL1434570	688267	4.0	5.1433	TRN
CHEMBL1362003	688267	6.2	5.114	TRN
CHEMBL1460804	688267	5.55	5.1464	TRN
CHEMBL1309008	688267	4.4	5.0614	TST
CHEMBL1255656	688267	6.2	5.1077	TST
CHEMBL1419962	688267	4.95	5.0214	TST
CHEMBL1377015	688267	4.3	5.0269	TRN
CHEMBL1986232	688267	6.2	5.0053	TRN
CHEMBL1436065	688267	4.4	5.0345	TRN
CHEMBL1356642	688267	6.15	5.0584	TRN
CHEMBL1463994	688267	5.5	5.11	TRN
CHEMBL1569721	688267	7.4498	5.1033	TST
CHEMBL1482609	688267	6.2	5.04	TRN
CHEMBL1443192	688267	4.05	5.0546	TST
CHEMBL1605405	688267	4.35	5.0929	TRN
CHEMBL1412231	688267	4.4	5.1103	TRN
CHEMBL1401289	688267	4.25	5.0532	TST
CHEMBL1422669	688267	5.95	5.0556	TRN
CHEMBL1393179	688267	5.1	5.0362	TRN
CHEMBL1557356	688267	5.1	5.0103	TRN
CHEMBL1345053	688267	6.2	5.0614	TST
CHEMBL1407411	688267	5.15	5.1033	TRN
CHEMBL1363531	688267	4.4	4.9744	TRN
CHEMBL1509048	688267	4.3	5.0597	TRN
CHEMBL1449066	688267	4.6	5.0678	TRN
CHEMBL1341580	688267	6.5	5.0517	TRN
CHEMBL1310885	688267	5.4	5.0625	TRN
CHEMBL1327585	688267	6.25	5.1289	TRN
CHEMBL1580497	688267	5.0	5.0171	TRN
CHEMBL1417443	688267	5.1	5.0884	TRN
CHEMBL1516209	688267	5.55	5.0509	TRN
CHEMBL1531818	688267	4.2	5.0988	TRN
CHEMBL1529177	688267	4.55	5.061	TST
CHEMBL1490436	688267	5.85	5.1271	TST
CHEMBL1321287	688267	4.6	5.0655	TRN
CHEMBL1348621	688267	4.75	5.0518	TRN
CHEMBL1484813	688267	4.05	5.0273	TST
CHEMBL1349388	688267	4.05	5.0665	TRN
CHEMBL1342323	688267	5.8	5.0869	TRN
CHEMBL1486581	688267	6.2	5.0081	TRN
CHEMBL1456798	688267	5.3	5.0816	TRN
CHEMBL1356213	688267	6.2	5.0691	TRN
CHEMBL1450250	688267	4.0	5.0629	TRN
CHEMBL1511361	688267	4.05	5.0998	TRN
CHEMBL1321978	688267	3.95	5.1132	TRN
CHEMBL1399530	688267	4.95	5.0372	TRN
CHEMBL1538644	688267	5.05	5.0012	TST
CHEMBL1477623	688267	4.55	5.091	TRN
CHEMBL1456160	688267	6.45	5.1001	TRN
CHEMBL1524874	688267	5.3	5.0368	TRN
CHEMBL1537272	688267	6.15	5.0598	TRN
CHEMBL1557140	688267	4.35	5.0334	TRN
CHEMBL1533158	688267	4.5	5.0736	TRN
CHEMBL3209763	688267	4.35	5.0013	TRN
CHEMBL1357304	688267	3.95	5.001	TRN
CHEMBL1446642	688267	5.35	5.0766	TRN
CHEMBL1400578	688267	6.2	5.022	TRN
CHEMBL1375316	688267	5.35	5.0298	TRN
CHEMBL1534432	688267	4.7	5.0981	TRN
CHEMBL1506370	688267	4.95	5.0576	TST
CHEMBL1545103	688267	6.15	5.0203	TST
CHEMBL1368705	688267	3.95	5.1815	TRN
CHEMBL1492950	688267	4.1	5.0489999999999995	TRN
CHEMBL1393173	688267	6.05	5.0636	TST
CHEMBL1591627	688267	4.0	5.0774	TRN
CHEMBL1400549	688267	4.45	5.0698	TST
CHEMBL1450479	688267	5.8	5.0817	TRN
CHEMBL1484605	688267	4.05	5.104	TRN
CHEMBL1360125	688267	5.5	4.9994	TRN
CHEMBL260326	688267	6.2	4.9955	TRN
CHEMBL3210960	688267	4.05	5.059	TRN
CHEMBL1353986	688267	5.15	5.1376	TST
CHEMBL1397793	688267	3.95	4.9754	TRN
CHEMBL1578354	688267	4.55	5.046	TRN
CHEMBL1613526	688267	4.8	5.1258	TRN
CHEMBL1303198	688267	5.5	5.0856	TRN
CHEMBL1550545	688267	6.2	5.1307	TST
CHEMBL1350310	688267	4.25	5.0338	TRN
CHEMBL1301167	688267	5.45	5.0763	TST
CHEMBL1305150	688267	4.6	5.0567	TRN
CHEMBL1539605	688267	5.3	5.0976	TST
CHEMBL1361125	688267	4.2	5.0059	TRN
CHEMBL1472135	688267	4.3	5.0652	TRN
CHEMBL1421965	688267	3.95	5.1034	TRN
CHEMBL1408901	688267	6.1	5.0553	TST
CHEMBL1448551	688267	5.3	5.0723	TRN
CHEMBL1558740	688267	6.2	5.0662	TRN
CHEMBL1499527	688267	4.0	5.0335	TST
CHEMBL1515967	688267	4.8	5.1291	TST
CHEMBL1385732	688267	5.55	4.9958	TRN
CHEMBL1473042	688267	6.15	5.1042	TRN
CHEMBL1357669	688267	6.05	5.0127	TRN
CHEMBL1363931	688267	4.2	5.0371	TRN
CHEMBL1417597	688267	6.15	4.9904	TRN
CHEMBL1358214	688267	6.2	5.0639	TRN
CHEMBL1471912	688267	4.0	5.0273	TRN
CHEMBL1602690	688267	5.7	5.0773	TRN
CHEMBL1344814	688267	4.35	5.0525	TRN
CHEMBL1464976	688267	5.55	5.0476	TST
CHEMBL1518694	688267	5.6	5.0362	TRN
CHEMBL1319803	688267	4.05	5.0421	TRN
CHEMBL1425674	688267	4.4	4.9910000000000005	TRN
CHEMBL1437313	688267	6.15	5.0569999999999995	TRN
CHEMBL1479719	688267	5.25	5.0602	TRN
CHEMBL1301837	688267	4.1	5.0881	TRN
CHEMBL1397768	688267	4.15	5.0836	TRN
CHEMBL1609727	688267	5.85	5.0552	TRN
CHEMBL1390863	688267	4.35	5.032	TRN
CHEMBL1608623	688267	4.7	5.1088	TRN
CHEMBL1498645	688267	4.4	5.05	TRN
CHEMBL1447779	688267	5.3	5.0942	TRN
CHEMBL1423412	688267	3.95	5.0865	TRN
CHEMBL1395467	688267	6.0	5.1319	TRN
CHEMBL1605340	688267	3.95	5.0068	TST
CHEMBL1312440	688267	5.3	5.0528	TRN
CHEMBL1357945	688267	4.6	5.0581	TRN
CHEMBL1522917	688267	5.35	5.1151	TST
CHEMBL1460725	688267	5.85	5.1051	TRN
CHEMBL1339486	688267	3.95	5.1268	TST
CHEMBL1487365	688267	4.5	5.044	TRN
CHEMBL1351954	688267	5.95	5.0227	TRN
CHEMBL1590144	688267	4.5	5.0622	TRN
CHEMBL1550363	688267	5.4	5.0396	TRN
CHEMBL1555774	688267	4.0	5.0039	TRN
CHEMBL1319562	688267	4.4	5.1021	TRN
CHEMBL1457869	688267	4.35	5.0979	TRN
CHEMBL1445266	688267	6.2	5.0713	TRN
CHEMBL1312653	688267	4.35	5.0615	TRN
CHEMBL1445103	688267	5.65	5.0307	TRN
CHEMBL3209473	688267	4.85	5.064	TST
CHEMBL1389128	688267	4.9	5.0047	TST
CHEMBL1316330	688267	4.0	5.0941	TRN
CHEMBL1441371	688267	5.05	5.0677	TRN
CHEMBL1387898	688267	4.0	5.041	TRN
CHEMBL1455371	688267	5.45	5.0769	TST
CHEMBL1360970	688267	4.9	5.0966	TRN
CHEMBL1488276	688267	4.65	5.0617	TRN
CHEMBL430193	688267	5.95	5.0715	TRN
CHEMBL1435243	688267	6.25	5.0564	TRN
CHEMBL1323554	688267	5.6	5.0521	TST
CHEMBL3191494	688267	4.5	4.9922	TRN
CHEMBL3195662	688267	4.4	5.032	TST
CHEMBL1445776	688267	4.55	5.0709	TST
CHEMBL1385746	688267	3.95	5.0688	TRN
CHEMBL1431468	688267	6.15	5.0142	TRN
CHEMBL1457076	688267	5.0	5.0807	TST
CHEMBL1310290	688267	4.2	5.0068	TST
CHEMBL1422728	688267	5.15	5.1497	TRN
CHEMBL1549349	688267	5.1	5.0424	TRN
CHEMBL1529045	688267	4.0	5.0681	TRN
CHEMBL1393217	688267	4.05	5.1163	TRN
CHEMBL1436254	688267	4.4	5.1245	TRN
CHEMBL568169	688267	5.8	5.0191	TRN
CHEMBL1460867	688267	5.35	5.0953	TRN
CHEMBL1390033	688267	4.35	5.0132	TRN
CHEMBL1343468	688267	4.3	5.0752	TRN
CHEMBL1509459	688267	5.9	5.0183	TST
CHEMBL1307530	688267	6.2	5.0559	TRN
CHEMBL1422068	688267	6.2	5.0399	TRN
CHEMBL577595	688267	4.0	5.0505	TST
CHEMBL1320244	688267	4.05	5.1016	TST
CHEMBL1455347	688267	4.1	5.0926	TRN
CHEMBL1510076	688267	5.05	5.0581	TRN
CHEMBL1440666	688267	4.0	5.0174	TRN
CHEMBL1593352	688267	6.5	5.0608	TRN
CHEMBL3198786	688267	5.05	4.954	TRN
CHEMBL1481702	688267	4.05	5.1427	TRN
CHEMBL1578156	688267	4.2	5.0594	TRN
CHEMBL1602512	688267	4.0	5.0532	TRN
CHEMBL1331685	688267	6.2	5.0171	TRN
CHEMBL1593402	688267	6.2	5.0673	TRN
CHEMBL1312355	688267	5.5	5.0477	TRN
CHEMBL1602224	688267	5.85	5.041	TRN
CHEMBL1426451	688267	4.05	5.0046	TRN
CHEMBL1459298	688267	4.1	5.0897	TST
CHEMBL1331516	688267	4.5	4.9882	TRN
CHEMBL1609476	688267	4.9	5.0394	TRN
CHEMBL1404854	688267	5.55	5.0385	TRN
CHEMBL1366401	688267	5.25	5.018	TRN
CHEMBL1339833	688267	5.1	5.0153	TST
CHEMBL1366245	688267	4.0	5.1125	TRN
CHEMBL1568514	688267	5.5	5.0667	TST
CHEMBL1415580	688267	4.15	5.0064	TRN
CHEMBL1454486	688267	6.15	5.0258	TST
CHEMBL1301794	688267	6.2	5.0818	TRN
CHEMBL1453727	688267	5.6	5.1304	TRN
CHEMBL1587526	688267	6.25	5.0496	TST
CHEMBL1504013	688267	4.0	5.0135	TRN
CHEMBL1441621	688267	5.9	5.0463	TRN
CHEMBL1564444	688267	5.6	5.079	TRN
CHEMBL1480749	688267	4.05	5.064	TST
CHEMBL1395134	688267	4.0	5.0529	TST
CHEMBL1313276	688267	6.2	5.1236	TST
CHEMBL1431486	688267	6.2	5.0281	TRN
CHEMBL1489374	688267	5.55	5.0144	TRN
CHEMBL1404173	688267	5.45	5.0884	TST
CHEMBL3199477	688267	5.9	5.0506	TRN
CHEMBL1357606	688267	4.05	5.0756	TRN
CHEMBL1335528	688267	5.65	5.0041	TST
CHEMBL1486492	688267	4.7	5.0652	TRN
CHEMBL1515759	688267	4.0	5.0936	TRN
CHEMBL1524779	688267	4.05	5.0441	TST
CHEMBL1455003	688267	3.95	5.0314	TRN
CHEMBL1318629	688267	4.0	5.0639	TRN
CHEMBL1328371	688267	5.05	5.0172	TRN
CHEMBL1541950	688267	6.6499	5.0718	TRN
CHEMBL1406990	688267	3.95	5.0207	TST
CHEMBL1524228	688267	4.15	5.0274	TRN
CHEMBL1609515	688267	4.35	5.0755	TRN
CHEMBL1432160	688267	4.95	5.0295	TRN
CHEMBL1455740	688267	5.6	5.0771	TRN
CHEMBL1589885	688267	4.05	5.1151	TRN
CHEMBL1307292	688267	6.5	4.9762	TRN
CHEMBL1382291	688267	6.25	5.0493	TST
CHEMBL1461150	688267	5.5	5.0433	TRN
CHEMBL1358473	688267	4.4	5.0217	TST
CHEMBL1349930	688267	4.5	5.051	TST
CHEMBL1488332	688267	6.5	5.0979	TRN
CHEMBL1543571	688267	4.55	5.0588	TRN
CHEMBL1340701	688267	4.0	5.0397	TST
CHEMBL1431248	688267	6.2	5.1104	TRN
CHEMBL1518915	688267	4.95	5.0221	TRN
CHEMBL1388674	688267	4.35	5.0264	TRN
CHEMBL3197876	688267	5.5	4.9985	TRN
CHEMBL1548013	688267	5.25	5.0137	TRN
CHEMBL1338384	688267	5.1	4.9979	TRN
CHEMBL1559400	688267	4.35	5.0347	TRN
CHEMBL1394670	688267	4.35	5.0279	TRN
CHEMBL1363886	688267	6.5	5.0644	TRN
CHEMBL1405552	688267	4.05	5.0206	TRN
CHEMBL1467013	688267	4.35	5.112	TRN
CHEMBL1349500	688267	6.5	5.0151	TRN
CHEMBL1409099	688267	4.35	5.1043	TRN
CHEMBL1367865	688267	4.65	5.1229	TRN
CHEMBL1358396	688267	4.05	5.0117	TRN
CHEMBL1443649	688267	5.2	5.0381	TRN
CHEMBL1519921	688267	6.2	4.9921	TRN
CHEMBL1476212	688267	3.95	5.1201	TRN
CHEMBL1311779	688267	4.3	5.0684	TRN
CHEMBL175434	688267	3.95	5.0406	TST
CHEMBL1436041	688267	6.2	5.0737	TRN
CHEMBL1300575	688267	4.3	5.0069	TRN
CHEMBL1461961	688267	4.0	5.0504	TRN
CHEMBL1516745	688267	5.5	5.0882	TRN
CHEMBL1482724	688267	6.2	5.0612	TST
CHEMBL1481656	688267	4.0	5.0388	TRN
CHEMBL1493832	688267	4.5	5.0877	TST
CHEMBL1564884	688267	5.1	5.0436	TST
CHEMBL1455409	688267	5.8	5.007	TRN
CHEMBL1510779	688267	5.05	5.0741	TRN
CHEMBL1491004	688267	4.95	5.0159	TRN
CHEMBL1558451	688267	6.2	5.0537	TRN
CHEMBL1319181	688267	4.05	5.124	TRN
CHEMBL1532599	688267	4.55	5.0231	TRN
CHEMBL1534836	688267	6.2	5.1089	TST
CHEMBL1441152	688267	5.6	5.0562	TRN
CHEMBL1584862	688267	5.45	5.0375	TRN
CHEMBL1330009	688267	4.0	5.067	TRN
CHEMBL1554711	688267	5.35	5.0868	TST
CHEMBL2003153	688267	5.2	5.0125	TRN
CHEMBL3209957	688267	6.25	5.091	TST
CHEMBL1485258	688267	5.5	5.0657	TST
CHEMBL1511966	688267	4.1	5.0283	TRN
CHEMBL1391340	688267	4.75	5.069	TST
CHEMBL1355588	688267	6.0	5.1064	TRN
CHEMBL1590597	688267	6.2	5.0887	TRN
CHEMBL1984338	688267	4.8	4.9637	TRN
CHEMBL1351754	688267	5.55	5.0912	TRN
CHEMBL1364770	688267	4.4	5.1234	TST
CHEMBL402477	688267	6.15	5.0709	TRN
CHEMBL1366075	688267	4.6	5.0353	TRN
CHEMBL1537074	688267	4.6	5.0915	TRN
CHEMBL1488302	688267	6.2	5.0638	TRN
CHEMBL1436674	688267	4.0	5.0913	TRN
CHEMBL1532544	688267	5.2	5.1112	TST
CHEMBL1452417	688267	5.55	5.0039	TRN
CHEMBL1358668	688267	5.3	5.0591	TRN
CHEMBL1550525	688267	5.85	5.1042	TST
CHEMBL1456421	688267	4.05	5.0571	TRN
CHEMBL1305454	688267	4.35	5.0203	TRN
CHEMBL1412049	688267	5.4	5.1276	TRN
CHEMBL1527123	688267	5.8	5.0445	TRN
CHEMBL1399447	688267	4.85	5.0226	TRN
CHEMBL1606737	688267	5.8	5.0794	TRN
CHEMBL1531114	688267	5.3	5.1319	TRN
CHEMBL1552009	688267	4.35	5.172999999999999	TRN
CHEMBL1608552	688267	6.15	5.0756	TRN
CHEMBL1520838	688267	4.2	5.1096	TRN
CHEMBL1436202	688267	5.9	5.0106	TST
CHEMBL589458	688267	6.15	5.0848	TST
CHEMBL1395742	688267	5.3	4.9776	TST
CHEMBL1332812	688267	4.95	5.0162	TRN
CHEMBL1357509	688267	5.0	5.0348	TRN
CHEMBL1471791	688267	5.5	5.0872	TRN
CHEMBL1430852	688267	4.1	5.0573	TST
CHEMBL1585100	688267	4.0	5.1051	TRN
CHEMBL1448862	688267	4.6	5.0303	TRN
CHEMBL1467370	688267	4.0	5.0918	TST
CHEMBL3191948	688267	4.6	5.0116	TST
CHEMBL1320915	688267	6.2	5.0012	TRN
CHEMBL3190561	688267	4.05	5.0404	TRN
CHEMBL1482743	688267	4.9	5.0776	TRN
CHEMBL1309938	688267	4.45	5.0796	TST
CHEMBL1398708	688267	4.6	5.1134	TRN
CHEMBL1530969	688267	4.05	5.0327	TST
CHEMBL1397915	688267	6.15	5.0703	TRN
CHEMBL1327767	688267	4.65	5.0481	TRN
CHEMBL3213188	688267	5.75	5.0219	TST
CHEMBL1480235	688267	5.55	5.0653	TST
CHEMBL399121	688267	5.25	5.075	TST
CHEMBL1422869	688267	4.4	5.031000000000001	TRN
CHEMBL1544181	688267	6.2	5.0481	TST
CHEMBL1474064	688267	6.2	5.1178	TST
CHEMBL1514451	688267	4.8	5.0625	TRN
CHEMBL1387313	688267	4.75	5.0	TRN
CHEMBL1446070	688267	5.65	4.9834	TRN
CHEMBL1397193	688267	4.2	5.037	TRN
CHEMBL1492841	688267	5.6	5.0361	TST
CHEMBL1300741	688267	4.05	5.001	TRN
CHEMBL1592659	688267	5.4	5.0177	TRN
CHEMBL1399354	688267	5.55	5.0187	TRN
CHEMBL1602503	688267	6.25	5.1035	TRN
CHEMBL1490902	688267	5.8	5.0262	TRN
CHEMBL1383472	688267	6.2	5.0277	TRN
CHEMBL1399857	688267	6.2	5.0824	TST
CHEMBL1322109	688267	3.95	5.0089	TRN
CHEMBL1600227	688267	6.5	5.067	TRN
CHEMBL1440554	688267	6.15	5.0313	TRN
CHEMBL1310180	688267	5.1	5.0885	TRN
CHEMBL1502175	688267	4.75	5.0063	TRN
CHEMBL1395423	688267	4.1	5.0211	TRN
CHEMBL1577524	688267	4.3	5.0859	TST
CHEMBL1474643	688267	4.35	5.0184	TRN
CHEMBL1514037	688267	4.05	5.0507	TRN
CHEMBL1406095	688267	6.45	5.039	TRN
CHEMBL1428547	688267	5.75	5.0762	TST
CHEMBL1474809	688267	5.1	5.0767	TRN
CHEMBL1532737	688267	4.05	5.0601	TRN
CHEMBL1374090	688267	5.6	4.9991	TRN
CHEMBL1527520	688267	4.15	5.0588	TRN
CHEMBL1538917	688267	6.15	5.0409	TST
CHEMBL1434804	688267	4.05	5.0463	TRN
CHEMBL1482198	688267	5.55	5.0298	TST
CHEMBL1342116	688267	4.4	5.0139	TRN
CHEMBL1514634	688267	6.45	5.0978	TST
CHEMBL1559667	688267	5.65	5.0805	TST
CHEMBL1324287	688267	5.35	5.0879	TRN
CHEMBL1589846	688267	6.2	5.0147	TRN
CHEMBL1553345	688267	4.0	5.0453	TRN
CHEMBL1510855	688267	4.0	5.1115	TRN
CHEMBL1336738	688267	5.6	5.0149	TRN
CHEMBL1481290	688267	5.3	5.0953	TRN
CHEMBL1393485	688267	4.1	5.0121	TST
CHEMBL1571328	688267	5.8	5.0352	TRN
CHEMBL1482278	688267	5.8	5.0353	TRN
CHEMBL1538471	688267	4.95	5.0678	TRN
CHEMBL1317770	688267	5.4	5.0101	TRN
CHEMBL1508578	688267	6.0	5.0207	TST
CHEMBL1498274	688267	4.05	5.0997	TRN
CHEMBL1376013	688267	4.25	5.1029	TRN
CHEMBL1565612	688267	3.95	5.0709	TRN
CHEMBL1314263	688267	6.25	5.0674	TRN
CHEMBL1540613	688267	4.25	5.1166	TRN
CHEMBL1401093	688267	4.25	5.0488	TST
CHEMBL1409225	688267	6.15	5.1229	TRN
CHEMBL1431255	688267	5.75	5.0511	TRN
CHEMBL1535171	688267	3.95	5.0161	TRN
CHEMBL1440393	688267	4.25	5.0389	TST
CHEMBL1365578	688267	6.2	5.0022	TRN
CHEMBL1540880	688267	6.2	5.0455	TRN
CHEMBL1334062	688267	4.25	5.0223	TST
CHEMBL1329180	688267	3.95	5.1291	TRN
CHEMBL1474520	688267	5.55	5.0167	TRN
CHEMBL1482105	688267	6.5	4.9906	TRN
CHEMBL1508473	688267	7.4001	5.0101	TRN
CHEMBL1509979	688267	4.65	4.9955	TRN
CHEMBL1358169	688267	5.9	5.0352	TRN
CHEMBL1482889	688267	6.2	5.0699	TRN
CHEMBL1409299	688267	5.35	5.1235	TRN
CHEMBL1370746	688267	4.25	5.052	TRN
CHEMBL1338979	688267	5.25	5.1141	TRN
CHEMBL1401331	688267	5.9	4.9987	TRN
CHEMBL1415397	688267	4.65	5.0189	TRN
CHEMBL1342894	688267	4.1	5.0215	TST
CHEMBL1435848	688267	5.25	5.1278	TRN
CHEMBL1473879	688267	6.6	5.0265	TRN
CHEMBL1516423	688267	4.05	5.0304	TRN
CHEMBL1595785	688267	6.2	5.0705	TST
CHEMBL1493240	688267	4.3	5.0121	TRN
CHEMBL1364350	688267	4.6	5.0687	TST
CHEMBL1357885	688267	4.05	5.0796	TRN
CHEMBL3190380	688267	4.95	4.9991	TRN
CHEMBL1572889	688267	5.05	5.0675	TRN
CHEMBL1546498	688267	4.35	5.0464	TRN
CHEMBL1563315	688267	4.05	5.1118	TRN
CHEMBL1555622	688267	4.0	5.0768	TRN
CHEMBL3197958	688267	4.1	4.975	TRN
CHEMBL1368763	688267	4.0	5.0165	TRN
CHEMBL1395570	688267	4.4	5.0155	TRN
CHEMBL1548723	688267	5.75	5.0829	TST
CHEMBL304383	688267	4.0	5.0635	TST
CHEMBL3212383	688267	6.05	5.0178	TST
CHEMBL1567468	688267	4.35	5.0336	TRN
CHEMBL2369312	688267	4.0	5.0299	TST
CHEMBL1527875	688267	6.2	5.0903	TRN
CHEMBL1589864	688267	4.75	5.0913	TRN
CHEMBL1366217	688267	4.35	5.1087	TST
CHEMBL3211186	688267	6.15	5.0953	TRN
CHEMBL1397923	688267	5.75	5.0462	TRN
CHEMBL1465585	688267	4.0	5.0573	TST
CHEMBL1505655	688267	6.25	5.1104	TST
CHEMBL1347379	688267	6.2	5.1034	TRN
CHEMBL1521047	688267	4.05	5.0333	TRN
CHEMBL1359788	688267	4.4	5.0146	TRN
CHEMBL1473992	688267	4.0	5.101	TRN
CHEMBL1600739	688267	5.45	5.0057	TRN
CHEMBL1609480	688267	6.6499	5.0511	TRN
CHEMBL1438865	688267	4.55	5.1297	TRN
CHEMBL1495530	688267	4.5	5.1208	TST
CHEMBL1563202	688267	6.15	5.0223	TST
CHEMBL1318063	688267	4.95	5.1027	TRN
CHEMBL1531903	688267	4.0	5.0921	TST
CHEMBL1492687	688267	6.1	5.0322	TRN
CHEMBL1550284	688267	5.45	5.0474	TST
CHEMBL1372788	688267	4.6	5.0543	TST
CHEMBL1474184	688267	6.2	5.0656	TRN
CHEMBL1465646	688267	4.0	5.1011	TRN
CHEMBL3196450	688267	4.65	5.0282	TRN
CHEMBL1567748	688267	4.0	4.9882	TRN
CHEMBL1552494	688267	5.3	4.968999999999999	TRN
CHEMBL1408501	688267	6.2	5.1185	TRN
CHEMBL1519913	688267	6.5	5.1431	TST
CHEMBL1474919	688267	5.55	5.0729	TRN
CHEMBL1468580	688267	4.35	4.9687	TRN
CHEMBL1359232	688267	5.05	5.0783	TST
CHEMBL1450379	688267	4.5	5.074	TRN
CHEMBL1495193	688267	4.05	5.0188	TRN
CHEMBL1571925	688267	4.35	5.0566	TRN
CHEMBL1571548	688267	6.2	5.0124	TRN
CHEMBL1992164	688267	6.2	4.9807	TRN
CHEMBL1455168	688267	5.75	5.091	TRN
CHEMBL1335202	688267	5.8	5.0505	TRN
CHEMBL1555965	688267	6.25	5.1065	TST
CHEMBL1602734	688267	6.25	5.073	TRN
CHEMBL1485911	688267	5.4	5.0608	TST
CHEMBL1405535	688267	5.5	5.1155	TRN
CHEMBL1547795	688267	3.95	5.0152	TRN
CHEMBL1428520	688267	3.95	5.0753	TRN
CHEMBL1979550	688267	4.75	5.0519	TRN
CHEMBL1350031	688267	4.4	5.0782	TRN
CHEMBL1362077	688267	6.2	5.0116	TRN
CHEMBL1394424	688267	6.2	5.0284	TST
CHEMBL1408660	688267	6.2	5.074	TRN
CHEMBL1407060	688267	4.3	5.0839	TST
CHEMBL1420493	688267	4.0	5.0754	TST
CHEMBL1564906	688267	6.2	5.141	TRN
CHEMBL1565696	688267	4.1	5.0489	TRN
CHEMBL1557010	688267	5.1	5.0247	TST
CHEMBL1355785	688267	5.85	5.0922	TRN
CHEMBL1386937	688267	4.0	5.0413	TRN
CHEMBL1347385	688267	6.05	5.0025	TRN
CHEMBL1469313	688267	4.3	5.0404	TRN
CHEMBL1600621	688267	5.65	5.0843	TRN
CHEMBL1572583	688267	3.9	5.0154	TRN
CHEMBL1425748	688267	6.25	5.1169	TST
CHEMBL1424830	688267	4.25	5.1174	TRN
CHEMBL1562130	688267	5.8	5.0556	TRN
CHEMBL1388181	688267	4.75	5.1014	TRN
CHEMBL1332568	688267	4.3	5.0314	TRN
CHEMBL1560555	688267	6.1	5.1051	TRN
CHEMBL1512244	688267	6.2	5.0263	TRN
CHEMBL1604107	688267	6.2	5.0578	TRN
CHEMBL1382766	688267	4.05	5.0491	TST
CHEMBL1413422	688267	5.3	5.0317	TRN
CHEMBL1309404	688267	6.2	5.0555	TST
CHEMBL1416314	688267	3.95	5.056	TRN
CHEMBL1407725	688267	3.95	5.1082	TRN
CHEMBL1568268	688267	4.25	5.0516	TRN
CHEMBL1330795	688267	4.45	5.0529	TST
CHEMBL1327704	688267	4.75	5.0614	TRN
CHEMBL1436958	688267	6.2	5.1062	TRN
CHEMBL1408745	688267	4.35	5.0727	TRN
CHEMBL1466391	688267	6.2	5.1161	TRN
CHEMBL1561386	688267	4.35	5.0184	TST
CHEMBL1569672	688267	5.95	5.029	TRN
CHEMBL370611	688267	4.75	5.0226	TRN
CHEMBL1532682	688267	6.2	5.0526	TRN
CHEMBL1452166	688267	4.25	5.1134	TRN
CHEMBL1580499	688267	4.1	5.0903	TRN
CHEMBL1331635	688267	6.2	5.0764	TRN
CHEMBL1376214	688267	5.4	5.0424	TST
CHEMBL1578621	688267	4.05	5.0413	TRN
CHEMBL1387428	688267	6.2	5.1158	TST
CHEMBL1387367	688267	4.2	5.1089	TRN
CHEMBL3193790	688267	4.6	5.0179	TST
CHEMBL1318089	688267	4.05	5.0957	TRN
CHEMBL1379775	688267	6.2	5.1034	TRN
CHEMBL1316699	688267	3.95	5.0414	TRN
CHEMBL1501631	688267	4.4	5.031000000000001	TRN
CHEMBL1359508	688267	4.05	4.9913	TST
CHEMBL1537450	688267	4.0	5.0119	TRN
CHEMBL1458936	688267	6.15	5.0769	TRN
CHEMBL1314636	688267	3.95	5.0591	TRN
CHEMBL1315630	688267	4.0	5.0358	TRN
CHEMBL1560936	688267	6.2	4.9945	TRN
CHEMBL1546689	688267	4.35	5.1031	TRN
CHEMBL1389797	688267	4.5	5.0296	TST
CHEMBL1572587	688267	4.5	5.0983	TRN
CHEMBL1524055	688267	5.9	5.1387	TRN
CHEMBL1364455	688267	5.95	5.0718	TRN
CHEMBL1509328	688267	5.6	5.1118	TRN
CHEMBL1433526	688267	6.15	5.1095	TRN
CHEMBL1559507	688267	5.6	5.0524	TRN
CHEMBL1516204	688267	4.05	5.0182	TRN
CHEMBL1328869	688267	5.8	5.035	TST
CHEMBL1315884	688267	4.0	5.0125	TRN
CHEMBL1518656	688267	5.0	5.0852	TRN
CHEMBL3212700	688267	5.75	5.0324	TST
CHEMBL3194746	688267	4.0	5.0525	TST
CHEMBL1560305	688267	4.3	4.9883	TRN
CHEMBL1474874	688267	3.95	5.012	TRN
CHEMBL1439683	688267	4.0	5.1197	TRN
CHEMBL3210640	688267	4.95	4.9744	TRN
CHEMBL1362475	688267	5.4	5.0351	TRN
CHEMBL1435096	688267	5.1	5.081	TRN
CHEMBL1612002	688267	4.35	5.0591	TRN
CHEMBL1411945	688267	4.75	5.0494	TRN
CHEMBL1301361	688267	4.05	5.0118	TRN
CHEMBL1371559	688267	6.5	5.1129	TST
CHEMBL1596770	688267	5.45	5.1335	TST
CHEMBL1521920	688267	6.2	5.0649	TRN
CHEMBL1314993	688267	4.05	5.018	TST
CHEMBL1560378	688267	4.0	5.0188	TRN
CHEMBL1370757	688267	4.35	5.0969	TST
CHEMBL1604195	688267	4.0	5.0619	TRN
CHEMBL1339009	688267	6.0	5.0786	TRN
CHEMBL1507618	688267	5.35	5.0293	TRN
CHEMBL1603834	688267	4.05	5.0169	TRN
CHEMBL3211386	688267	5.05	5.062	TRN
CHEMBL1551208	688267	5.0	5.0495	TST
CHEMBL1609662	688267	5.5	5.0677	TRN
CHEMBL1564207	688267	6.0	5.0978	TST
CHEMBL1337823	688267	4.0	5.0696	TRN
CHEMBL1364828	688267	6.2	5.0445	TRN
CHEMBL234978	688267	5.85	4.9887	TRN
CHEMBL1495715	688267	5.4	5.043	TRN
CHEMBL1338270	688267	5.95	5.0911	TST
CHEMBL1486653	688267	6.5	5.1088	TST
CHEMBL1406219	688267	4.1	5.0168	TRN
CHEMBL1527633	688267	6.2	5.0778	TST
CHEMBL1317330	688267	6.15	5.0738	TRN
CHEMBL1405767	688267	6.2	5.0606	TRN
CHEMBL1391853	688267	4.5	5.1017	TRN
CHEMBL1424238	688267	6.5	5.011	TRN
CHEMBL1335676	688267	4.35	5.0461	TRN
CHEMBL1415772	688267	4.5	5.0377	TRN
CHEMBL1575764	688267	4.0	5.0801	TRN
CHEMBL1305803	688267	5.0	5.0244	TRN
CHEMBL1343252	688267	5.25	5.0199	TRN
CHEMBL1545294	688267	4.3	5.1036	TST
CHEMBL1604668	688267	5.3	5.0396	TRN
CHEMBL1606004	688267	4.35	5.0362	TRN
CHEMBL1355471	688267	5.35	5.0992	TRN
CHEMBL1568425	688267	5.3	4.9869	TRN
CHEMBL1473609	688267	4.05	5.0206	TRN
CHEMBL1481213	688267	4.6	5.0642	TRN
CHEMBL1255870	688267	5.3	5.0931	TST
CHEMBL1594272	688267	4.3	5.1106	TST
CHEMBL1511255	688267	6.2	5.0222	TRN
CHEMBL1439849	688267	3.95	5.1174	TRN
CHEMBL1362201	688267	4.5	5.0777	TST
CHEMBL1386972	688267	5.5	5.0288	TRN
CHEMBL1352123	688267	6.2	5.0453	TRN
CHEMBL1554597	688267	5.15	5.0376	TRN
CHEMBL3191345	688267	4.8	5.0152	TST
CHEMBL1553407	688267	4.1	5.1304	TRN
CHEMBL1407404	688267	4.6	5.019	TRN
CHEMBL1458885	688267	4.35	5.0863	TRN
CHEMBL1427613	688267	6.15	5.0614	TRN
CHEMBL3195520	688267	6.2	5.0661	TRN
CHEMBL1539894	688267	4.05	5.0155	TST
CHEMBL1404373	688267	4.0	5.0471	TST
CHEMBL1438704	688267	4.35	5.0808	TRN
CHEMBL1452484	688267	5.0	5.0469	TRN
CHEMBL1372519	688267	4.65	5.0403	TRN
CHEMBL1594780	688267	4.0	5.0095	TRN
CHEMBL1418723	688267	4.0	5.0499	TST
CHEMBL1402695	688267	4.0	5.082	TRN
CHEMBL1520646	688267	4.1	5.0738	TRN
CHEMBL1510019	688267	4.05	5.0821	TST
CHEMBL1567381	688267	4.25	5.0774	TRN
CHEMBL1514630	688267	5.5	5.0762	TST
CHEMBL1505394	688267	6.45	5.1324	TRN
CHEMBL1316333	688267	5.0	5.0581	TRN
CHEMBL1537126	688267	4.45	5.0089999999999995	TRN
CHEMBL1575573	688267	4.5	5.1401	TST
CHEMBL1499391	688267	4.1	5.0347	TRN
CHEMBL3209298	688267	6.2	5.0348	TST
CHEMBL1375880	688267	4.9	5.1019	TRN
CHEMBL1538291	688267	6.2	5.12	TRN
CHEMBL1421420	688267	4.0	5.0445	TST
CHEMBL1385404	688267	5.05	5.0337	TRN
CHEMBL1454073	688267	4.0	5.0473	TRN
CHEMBL1441098	688267	3.95	4.9874	TRN
CHEMBL1401818	688267	3.95	4.9758	TRN
CHEMBL1979018	688267	4.75	5.011	TRN
CHEMBL1348223	688267	6.45	5.0278	TRN
CHEMBL1564950	688267	4.55	5.0134	TRN
CHEMBL1526015	688267	4.1	5.0827	TRN
CHEMBL1385124	688267	4.4	5.0777	TRN
CHEMBL1600389	688267	4.7	5.0677	TRN
CHEMBL1372260	688267	4.35	5.0775	TRN
CHEMBL1597996	688267	4.05	4.9687	TRN
CHEMBL1446628	688267	4.9	5.0569	TRN
CHEMBL1403743	688267	5.55	5.1212	TRN
CHEMBL1589843	688267	4.25	5.0063	TRN
CHEMBL1376977	688267	4.35	5.079	TRN
CHEMBL1436835	688267	4.35	5.0148	TRN
CHEMBL1456311	688267	4.6	5.0397	TRN
CHEMBL1402073	688267	6.15	5.1663	TST
CHEMBL1584591	688267	6.5	5.0407	TST
CHEMBL1414051	688267	6.2	5.0612	TRN
CHEMBL1412283	688267	5.5	5.0661	TRN
CHEMBL1569711	688267	4.25	4.994	TST
CHEMBL1387949	688267	5.55	5.0229	TST
CHEMBL1450340	688267	6.2	5.0163	TRN
CHEMBL1572973	688267	4.5	5.0286	TRN
CHEMBL1332252	688267	6.25	5.1583	TRN
CHEMBL1430963	688267	4.0	5.1518	TRN
CHEMBL1432379	688267	5.9	5.1198	TRN
CHEMBL1458914	688267	5.65	5.0348	TRN
CHEMBL1413973	688267	5.45	5.0203	TRN
CHEMBL1500959	688267	4.2	4.9909	TRN
CHEMBL1353217	688267	5.65	5.069	TST
CHEMBL1425756	688267	3.95	5.038	TST
CHEMBL1318244	688267	5.4	5.0596	TRN
CHEMBL1553241	688267	6.2	5.1163	TRN
CHEMBL1324602	688267	6.2	5.07	TRN
CHEMBL1560110	688267	5.15	5.1181	TRN
CHEMBL396323	688267	5.5	5.0973	TRN
CHEMBL1402795	688267	5.85	5.0741	TRN
CHEMBL1433809	688267	5.3	5.156000000000001	TRN
CHEMBL1317359	688267	6.25	5.0788	TRN
CHEMBL1588155	688267	5.1	5.0375	TRN
CHEMBL1420517	688267	4.45	5.0063	TRN
CHEMBL1552050	688267	6.2	5.041	TRN
CHEMBL1402821	688267	4.05	5.0673	TRN
CHEMBL1386728	688267	6.3	5.0303	TRN
CHEMBL1316653	688267	6.5	5.0384	TRN
CHEMBL1579077	688267	4.0	5.0403	TRN
CHEMBL1536322	688267	6.15	5.0138	TRN
CHEMBL1329535	688267	4.05	5.0666	TRN
CHEMBL3210903	688267	5.75	4.9724	TRN
CHEMBL1570024	688267	4.05	5.0663	TRN
CHEMBL1486527	688267	4.0	4.9917	TST
CHEMBL1467802	688267	6.15	5.0002	TST
CHEMBL1333722	688267	3.95	5.0328	TRN
CHEMBL1571764	688267	5.7	5.0576	TRN
CHEMBL1557536	688267	4.05	5.0456	TRN
CHEMBL172439	688267	4.3	5.0441	TST
CHEMBL1418199	688267	5.55	5.048	TRN
CHEMBL1519063	688267	6.25	5.1279	TRN
CHEMBL1317800	688267	6.2	5.0478	TRN
CHEMBL1411560	688267	5.65	5.0314	TRN
CHEMBL1366242	688267	6.0	5.0121	TRN
CHEMBL1362039	688267	5.35	5.1453	TRN
CHEMBL1438495	688267	5.55	5.0201	TRN
CHEMBL1554354	688267	6.15	5.0727	TRN
CHEMBL1388158	688267	4.15	5.0108	TST
CHEMBL1557909	688267	6.25	5.0864	TRN
CHEMBL1512326	688267	5.6	5.1403	TRN
CHEMBL1336680	688267	4.2	5.0108	TRN
CHEMBL1427237	688267	4.0	5.0872	TST
CHEMBL1573899	688267	4.6	5.0045	TRN
CHEMBL1586671	688267	5.05	4.9792	TRN
CHEMBL1308923	688267	6.2	5.0875	TRN
CHEMBL1517860	688267	6.2	5.0734	TST
CHEMBL1364065	688267	5.0	5.0339	TST
CHEMBL1459954	688267	5.05	5.1111	TST
CHEMBL1512362	688267	4.5	5.0119	TRN
CHEMBL1405214	688267	6.2	5.1246	TST
CHEMBL1453165	688267	5.45	5.0406	TST
CHEMBL1968162	688267	4.8	5.0213	TRN
CHEMBL1403334	688267	5.3	5.1011	TRN
CHEMBL1569132	688267	6.2	5.0458	TST
CHEMBL1388705	688267	6.2	5.0915	TRN
CHEMBL3212501	688267	5.4	5.0243	TST
CHEMBL2374053	688267	5.4	5.0566	TST
CHEMBL1996867	688267	6.2	5.0301	TST
CHEMBL1347367	688267	4.35	5.037	TRN
CHEMBL1527072	688267	6.15	5.0587	TRN
CHEMBL1495305	688267	4.95	5.0155	TRN
CHEMBL1404838	688267	5.25	5.0485	TST
CHEMBL1338937	688267	4.0	5.0392	TRN
CHEMBL1405474	688267	5.0	5.0425	TRN
CHEMBL1575620	688267	4.0	5.0284	TRN
CHEMBL1347699	688267	4.0	5.0094	TRN
CHEMBL1341520	688267	5.9	5.0194	TRN
CHEMBL1592875	688267	4.25	5.0377	TRN
CHEMBL1329896	688267	4.0	5.0322	TRN
CHEMBL1407900	688267	4.05	5.0226	TRN
CHEMBL1335705	688267	3.95	5.093999999999999	TRN
CHEMBL1359325	688267	4.1	5.125	TRN
CHEMBL1612402	688267	6.15	5.1363	TRN
CHEMBL3214286	688267	5.85	5.0286	TST
CHEMBL1406963	688267	5.85	5.0479	TRN
CHEMBL1442408	688267	4.0	5.0672	TRN
CHEMBL1448142	688267	5.55	5.0546	TRN
CHEMBL1331154	688267	4.35	5.0828	TST
CHEMBL1400072	688267	5.5	5.0167	TRN
CHEMBL1540227	688267	4.25	5.021	TST
CHEMBL1530798	688267	4.35	5.0974	TRN
CHEMBL1308719	688267	5.3	5.1247	TRN
CHEMBL1474109	688267	4.0	5.045	TRN
CHEMBL1578564	688267	4.0	5.0465	TRN
CHEMBL1334469	688267	4.0	5.0264	TST
CHEMBL1590023	688267	3.95	5.0112	TRN
CHEMBL1340146	688267	4.7	5.0275	TRN
CHEMBL1408465	688267	4.5	4.9628	TRN
CHEMBL1556995	688267	6.2	5.0785	TRN
CHEMBL1545011	688267	6.2	5.0687	TRN
CHEMBL1412353	688267	4.55	5.0399	TST
CHEMBL1434446	688267	5.75	5.1543	TRN
CHEMBL1517397	688267	5.35	5.0419	TST
CHEMBL1317119	688267	4.4	5.0731	TRN
CHEMBL1554333	688267	6.3	5.0624	TRN
CHEMBL1339973	688267	6.2	5.0817	TRN
CHEMBL1429768	688267	4.4	4.997	TST
CHEMBL1573747	688267	5.35	5.0788	TRN
CHEMBL1601411	688267	5.6	5.0912	TRN
CHEMBL1370202	688267	5.05	5.1168	TRN
CHEMBL1568140	688267	6.2	5.0381	TST
CHEMBL1574621	688267	4.4	5.0848	TRN
CHEMBL1462240	688267	6.2	5.0103	TRN
CHEMBL1520855	688267	4.05	5.086	TRN
CHEMBL1300350	688267	4.85	5.0871	TST
CHEMBL1515888	688267	4.55	5.0775	TRN
CHEMBL1339375	688267	4.3	5.0197	TRN
CHEMBL1390256	688267	4.5	5.0869	TRN
CHEMBL192767	688267	5.75	5.0946	TST
CHEMBL1566525	688267	4.0	5.0545	TRN
CHEMBL1353806	688267	4.2	5.0515	TST
CHEMBL1307898	688267	4.25	5.0162	TRN
CHEMBL1447375	688267	6.2	5.0698	TRN
CHEMBL1326564	688267	5.6	5.0265	TRN
CHEMBL1589604	688267	4.8	5.1136	TRN
CHEMBL1419064	688267	6.2	5.1257	TRN
CHEMBL1343219	688267	6.25	5.0462	TST
CHEMBL1568883	688267	5.1	5.1322	TRN
CHEMBL1488594	688267	5.25	5.0674	TST
CHEMBL1495925	688267	4.35	5.0736	TRN
CHEMBL1422050	688267	5.6	5.0985	TRN
CHEMBL1597631	688267	4.0	5.0283	TRN
CHEMBL1440368	688267	6.2	4.9943	TRN
CHEMBL1594023	688267	5.6	5.0448	TST
CHEMBL1399344	688267	4.25	5.1439	TRN
CHEMBL1444713	688267	4.3	5.0916	TRN
CHEMBL1596091	688267	5.85	5.1226	TRN
CHEMBL1494233	688267	4.0	5.0098	TRN
CHEMBL1344147	688267	4.35	5.1329	TST
CHEMBL1437639	688267	7.699	5.0396	TRN
CHEMBL1592535	688267	4.45	5.0902	TRN
CHEMBL1400142	688267	5.45	5.0280000000000005	TST
CHEMBL1572668	688267	5.95	5.0665	TRN
CHEMBL1587399	688267	5.3	5.0221	TRN
CHEMBL1547072	688267	5.4	5.1425	TRN
CHEMBL1566602	688267	4.1	5.075	TRN
CHEMBL1326113	688267	4.3	5.0477	TRN
CHEMBL1475007	688267	4.95	5.0747	TRN
CHEMBL1417719	688267	4.05	5.0772	TST
CHEMBL1534353	688267	4.3	5.1014	TRN
CHEMBL1560354	688267	5.3	5.0661	TRN
CHEMBL1443654	688267	4.35	5.0503	TRN
CHEMBL1426602	688267	6.2	5.0202	TRN
CHEMBL1432129	688267	6.25	5.0881	TRN
CHEMBL1425790	688267	4.05	5.1264	TRN
CHEMBL1338481	688267	4.05	5.09	TRN
CHEMBL3210418	688267	4.4	5.0545	TRN
CHEMBL1336565	688267	3.95	5.0554	TRN
CHEMBL1320690	688267	5.7	5.0962	TST
CHEMBL1601285	688267	4.15	4.9987	TRN
CHEMBL1499516	688267	5.1	5.0752	TRN
CHEMBL1548109	688267	4.05	5.0161	TST
CHEMBL63354	688267	4.65	5.0099	TST
CHEMBL1360359	688267	5.35	5.1032	TRN
CHEMBL1347581	688267	4.4	5.0424	TRN
CHEMBL1356342	688267	5.25	5.0599	TST
CHEMBL1398255	688267	6.2	5.0476	TRN
CHEMBL1451255	688267	5.2	5.0473	TRN
CHEMBL1543793	688267	5.05	5.0308	TRN
CHEMBL1313785	688267	4.35	5.0588	TST
CHEMBL3195838	688267	4.8	4.9992	TST
CHEMBL1591846	688267	5.15	5.0323	TRN
CHEMBL1549463	688267	6.2	5.0645	TST
CHEMBL1467881	688267	6.15	5.0327	TST
CHEMBL1322369	688267	5.65	5.0286	TRN
CHEMBL1340210	688267	5.6	5.0647	TRN
CHEMBL2005238	688267	4.45	5.0406	TRN
CHEMBL3208359	688267	4.05	5.0554	TST
CHEMBL1558464	688267	6.15	5.0295	TST
CHEMBL1541222	688267	6.2	5.0881	TRN
CHEMBL1568830	688267	5.5	5.0235	TRN
CHEMBL1605019	688267	6.2	5.0962	TRN
CHEMBL1404383	688267	6.25	5.0365	TRN
CHEMBL1613389	688267	5.25	5.0592	TRN
CHEMBL1357189	688267	6.2	5.0773	TRN
CHEMBL1440494	688267	3.95	5.0581	TRN
CHEMBL1455712	688267	6.25	5.0946	TRN
CHEMBL1497267	688267	5.35	4.9966	TST
CHEMBL1478675	688267	4.2	5.065	TRN
CHEMBL1368422	688267	5.85	5.0537	TRN
CHEMBL1508794	688267	5.6	5.0474	TRN
CHEMBL1475461	688267	4.45	5.0766	TRN
CHEMBL1377606	688267	4.2	5.005	TRN
CHEMBL1454769	688267	3.95	5.0813	TRN
CHEMBL1361538	688267	4.45	5.0983	TRN
CHEMBL1301938	688267	5.05	5.1176	TRN
CHEMBL1503270	688267	5.8	5.1134	TRN
CHEMBL1612706	688267	4.65	5.0165	TST
CHEMBL1483942	688267	4.35	5.0175	TST
CHEMBL1403520	688267	5.35	5.039	TRN
CHEMBL1370130	688267	5.6	5.0498	TRN
CHEMBL1311565	688267	4.4	5.1485	TRN
CHEMBL1399747	688267	5.6	5.0215	TST
CHEMBL1547451	688267	4.6	5.0574	TRN
CHEMBL1591568	688267	4.0	5.0642	TST
CHEMBL1396762	688267	6.1	5.022	TST
CHEMBL1558819	688267	6.2	5.1014	TST
CHEMBL1380890	688267	4.05	5.0331	TST
CHEMBL1376753	688267	4.7	5.0131	TST
CHEMBL1327528	688267	5.85	5.0792	TRN
CHEMBL1611559	688267	4.0	5.031000000000001	TRN
CHEMBL1502711	688267	5.0	5.0301	TRN
CHEMBL1352609	688267	6.2	5.0596	TST
CHEMBL1466741	688267	4.15	5.0262	TRN
CHEMBL1432089	688267	5.1	5.0735	TRN
CHEMBL1379896	688267	5.85	5.0645	TRN
CHEMBL1608381	688267	4.55	5.1254	TRN
CHEMBL1440539	688267	4.0	5.035	TRN
CHEMBL1423799	688267	4.6	5.0276	TRN
CHEMBL3195187	688267	5.85	5.0275	TRN
CHEMBL1513666	688267	4.0	5.0797	TRN
CHEMBL1599783	688267	4.0	5.0232	TST
CHEMBL1325240	688267	4.1	5.0625	TRN
CHEMBL1333723	688267	6.2	5.1165	TST
CHEMBL1569563	688267	4.35	5.0788	TRN
CHEMBL1472170	688267	4.3	5.0427	TRN
CHEMBL1323673	688267	4.3	5.0486	TRN
CHEMBL1522351	688267	4.55	4.9826	TRN
CHEMBL1561650	688267	4.3	5.0139	TRN
CHEMBL1501430	688267	5.45	5.0364	TST
CHEMBL1569792	688267	5.55	5.0708	TRN
CHEMBL1426589	688267	4.7	5.1353	TST
CHEMBL1334671	688267	5.35	5.0297	TST
CHEMBL1373959	688267	4.85	4.9819	TRN
CHEMBL1367348	688267	5.6	5.0	TRN
CHEMBL1582983	688267	6.25	5.1011	TRN
CHEMBL1582091	688267	4.5	5.0324	TST
CHEMBL1351722	688267	4.3	5.0704	TRN
CHEMBL1452064	688267	5.05	5.0516	TST
CHEMBL1418232	688267	5.3	5.0131	TRN
CHEMBL1417662	688267	4.3	5.109	TRN
CHEMBL1418413	688267	4.35	5.0966	TRN
CHEMBL1344566	688267	5.9	5.0363	TST
CHEMBL1351185	688267	6.25	5.1355	TST
CHEMBL1355737	688267	5.85	5.0715	TRN
CHEMBL1315841	688267	4.75	5.0643	TRN
CHEMBL1318158	688267	6.2	5.1086	TRN
CHEMBL1413948	688267	5.3	5.0565	TRN
CHEMBL1475701	688267	3.95	5.0051	TRN
CHEMBL1446582	688267	5.85	5.0716	TST
CHEMBL1563358	688267	4.8	5.0561	TST
CHEMBL1401189	688267	6.8499	5.0939	TRN
CHEMBL1358821	688267	6.15	5.088	TRN
CHEMBL1579665	688267	3.95	5.0504	TST
CHEMBL1542260	688267	4.25	5.0603	TST
CHEMBL1528769	688267	4.4	5.0298	TRN
CHEMBL1318631	688267	4.95	5.1088	TRN
CHEMBL1380283	688267	6.2	5.0388	TST
CHEMBL1611024	688267	4.65	5.035	TRN
CHEMBL1488434	688267	4.45	5.0498	TRN
CHEMBL1461803	688267	4.4	5.0553	TST
CHEMBL1334641	688267	5.25	5.0555	TRN
CHEMBL1549903	688267	5.05	5.0696	TST
CHEMBL1453358	688267	3.95	5.0546	TRN
CHEMBL1511354	688267	5.9	5.045	TRN
CHEMBL1606505	688267	6.5501	5.0496	TRN
CHEMBL1342892	688267	4.9	5.0258	TRN
CHEMBL1540147	688267	5.2	5.1077	TRN
CHEMBL1488101	688267	4.1	5.056	TRN
CHEMBL1451177	688267	6.2	5.1001	TRN
CHEMBL1551558	688267	4.05	5.0568	TST
CHEMBL1542064	688267	4.0	5.023	TST
CHEMBL1307576	688267	5.1	5.0626	TST
CHEMBL3195856	688267	5.8	5.0226	TST
CHEMBL1596924	688267	6.2	5.0638	TRN
CHEMBL1399187	688267	6.2	5.1513	TRN
CHEMBL1522169	688267	4.0	5.02	TST
CHEMBL1503903	688267	6.2	5.079	TST
CHEMBL1460161	688267	4.75	5.0428	TST
CHEMBL1315264	688267	5.95	5.0239	TRN
CHEMBL1565726	688267	4.6	5.0805	TRN
CHEMBL1600974	688267	4.35	5.0288	TST
CHEMBL1966406	688267	5.05	5.0457	TRN
CHEMBL1555445	688267	4.9	5.0656	TRN
CHEMBL1452303	688267	6.2	5.0876	TST
CHEMBL1337255	688267	4.3	5.0823	TRN
CHEMBL1409284	688267	6.15	5.0394	TST
CHEMBL3207788	688267	5.9	5.1034	TRN
CHEMBL602209	688267	5.45	5.0373	TRN
CHEMBL1345318	688267	4.05	5.0515	TST
CHEMBL1397478	688267	6.15	5.0511	TRN
CHEMBL1567972	688267	4.6	4.9946	TST
CHEMBL1383968	688267	5.35	5.048	TST
CHEMBL1500593	688267	5.3	5.0969999999999995	TRN
CHEMBL1308365	688267	6.2	5.0434	TRN
CHEMBL1357525	688267	4.1	5.0096	TRN
CHEMBL1428784	688267	5.0	5.1059	TRN
CHEMBL1571140	688267	6.2	5.0211	TRN
CHEMBL1310956	688267	5.35	5.0203	TRN
CHEMBL1318037	688267	6.15	5.0385	TRN
CHEMBL1449000	688267	5.3	5.0143	TST
CHEMBL1515647	688267	6.2	5.0402	TRN
CHEMBL1353230	688267	4.35	5.092	TRN
CHEMBL1345396	688267	6.2	5.0822	TRN
CHEMBL1317687	688267	4.55	5.1353	TRN
CHEMBL1600987	688267	5.45	5.0601	TRN
CHEMBL1409622	688267	5.0	5.0681	TRN
CHEMBL1612291	688267	4.25	5.0748	TRN
CHEMBL1401285	688267	5.3	5.0266	TRN
CHEMBL3210091	688267	4.1	4.9912	TST
CHEMBL1455164	688267	5.35	5.0286	TRN
CHEMBL1506846	688267	4.6	5.1517	TRN
CHEMBL1500721	688267	4.15	5.0831	TRN
CHEMBL3197106	688267	4.4	4.9787	TRN
CHEMBL1378071	688267	4.65	5.0846	TRN
CHEMBL1428042	688267	4.5	5.0856	TST
CHEMBL1566996	688267	6.15	5.0364	TRN
CHEMBL1544295	688267	4.35	5.0452	TRN
CHEMBL1475292	688267	4.05	5.0317	TRN
CHEMBL1515549	688267	6.25	5.0786	TST
CHEMBL1475975	688267	6.2	5.138999999999999	TRN
CHEMBL1579519	688267	4.55	5.0345	TRN
CHEMBL1342457	688267	4.85	5.1972	TRN
CHEMBL1515400	688267	4.0	5.0047	TRN
CHEMBL1507313	688267	5.8	5.0531	TRN
CHEMBL1531611	688267	5.5	5.0462	TST
CHEMBL1484777	688267	5.65	5.0272	TST
CHEMBL1357027	688267	5.05	5.0436	TRN
CHEMBL1480430	688267	6.25	5.0355	TRN
CHEMBL1490428	688267	4.65	5.0284	TRN
CHEMBL1454822	688267	5.25	5.1276	TRN
CHEMBL1484657	688267	6.2	5.0546	TRN
CHEMBL529675	688267	4.05	5.0269	TST
CHEMBL1416818	688267	6.2	5.0471	TRN
CHEMBL1389892	688267	4.65	5.1202	TRN
CHEMBL1531279	688267	5.35	5.073	TRN
CHEMBL1596012	688267	5.25	5.0679	TRN
CHEMBL1535553	688267	4.0	5.0251	TST
CHEMBL1379734	688267	6.15	5.0912	TRN
CHEMBL1415097	688267	5.6	5.0228	TRN
CHEMBL1502454	688267	6.25	5.1321	TRN
CHEMBL3212647	688267	6.2	5.0423	TRN
CHEMBL1506811	688267	5.9	5.0707	TRN
CHEMBL1561732	688267	6.25	5.0425	TRN
CHEMBL1426749	688267	4.25	5.0214	TRN
CHEMBL1404963	688267	4.0	4.9939	TRN
CHEMBL1487035	688267	3.95	5.0819	TRN
CHEMBL1493543	688267	4.0	5.121	TRN
CHEMBL1513913	688267	5.5	5.0807	TRN
CHEMBL1301904	688267	4.25	5.0509	TRN
CHEMBL1567817	688267	5.5	5.0709	TST
CHEMBL1417458	688267	5.95	5.0556	TST
CHEMBL1340945	688267	5.0	5.0369	TRN
CHEMBL2369160	688267	4.3	4.992	TRN
CHEMBL1370984	688267	6.1	5.0916	TRN
CHEMBL1435185	688267	5.65	5.0606	TRN
CHEMBL1571644	688267	5.35	5.0571	TRN
CHEMBL1300266	688267	5.35	5.0601	TST
CHEMBL1476067	688267	4.05	5.0059	TRN
CHEMBL1531925	688267	4.0	5.0256	TST
CHEMBL1559609	688267	6.25	5.0088	TST
CHEMBL1380990	688267	4.5	5.13	TST
CHEMBL1610718	688267	4.55	5.0912	TRN
CHEMBL1493913	688267	4.65	4.9894	TRN
CHEMBL1331782	688267	6.25	5.0558	TRN
CHEMBL1427302	688267	4.0	4.9783	TRN
CHEMBL1321281	688267	4.6	5.1041	TRN
CHEMBL1986922	688267	6.5	5.0105	TRN
CHEMBL1401923	688267	5.45	5.032	TRN
CHEMBL3192518	688267	6.6499	5.0632	TRN
CHEMBL1559967	688267	5.0	5.1123	TRN
CHEMBL1338554	688267	6.15	5.0546	TRN
CHEMBL1334928	688267	5.35	5.0061	TST
CHEMBL1573416	688267	6.2	5.0574	TRN
CHEMBL1558742	688267	6.25	5.0408	TRN
CHEMBL1594412	688267	5.6	5.0569999999999995	TRN
CHEMBL1473666	688267	4.05	5.1026	TRN
CHEMBL1518351	688267	6.25	5.0655	TRN
CHEMBL1353358	688267	4.3	5.0085	TRN
CHEMBL1340933	688267	4.5	5.1427	TRN
CHEMBL1604652	688267	3.95	5.1255	TRN
CHEMBL1486574	688267	4.25	5.0444	TRN
CHEMBL1425228	688267	4.4	5.0765	TRN
CHEMBL1383149	688267	4.05	4.9994	TST
CHEMBL1553377	688267	5.0	5.01	TRN
CHEMBL1476740	688267	4.05	5.0889999999999995	TRN
CHEMBL1515990	688267	5.8	5.0409	TST
CHEMBL1521937	688267	5.6	5.075	TRN
CHEMBL1406654	688267	3.95	5.0665	TRN
CHEMBL1491947	688267	5.5	5.0241	TST
CHEMBL1456155	688267	6.2	4.9959	TRN
CHEMBL1361238	688267	4.4	5.0716	TRN
CHEMBL1394153	688267	5.8	5.1053	TST
CHEMBL1358307	688267	5.25	5.0778	TRN
CHEMBL1309358	688267	4.95	5.0426	TST
CHEMBL1576924	688267	6.2	5.0586	TRN
CHEMBL539313	688267	5.2	5.0568	TST
CHEMBL1415962	688267	4.05	5.0387	TRN
CHEMBL1332724	688267	4.8	5.0142	TRN
CHEMBL1457409	688267	5.1	5.1096	TRN
CHEMBL1328725	688267	4.2	5.0328	TST
CHEMBL3191377	688267	4.4	5.0882	TRN
CHEMBL2005770	688267	5.5	5.0299	TST
CHEMBL1515079	688267	4.4	5.0719	TST
CHEMBL1353557	688267	4.0	5.034	TRN
CHEMBL1395352	688267	5.6	5.0634	TRN
CHEMBL1325485	688267	5.5	5.0699	TRN
CHEMBL1399179	688267	6.2	5.1277	TRN
CHEMBL1410595	688267	6.2	5.1079	TRN
CHEMBL1319629	688267	5.95	5.0063	TRN
CHEMBL2170103	688267	4.6	4.989	TST
CHEMBL1439350	688267	4.0	5.0685	TST
CHEMBL1525371	688267	5.0	5.0002	TRN
CHEMBL1436003	688267	6.5	5.0275	TRN
CHEMBL1613082	688267	5.15	5.05	TRN
CHEMBL1536235	688267	5.35	5.0955	TST
CHEMBL1364870	688267	5.0	5.0416	TRN
CHEMBL1387046	688267	5.4	5.0795	TRN
CHEMBL1343578	688267	6.3	5.1476	TRN
CHEMBL1528364	688267	6.2	5.083	TRN
CHEMBL1491085	688267	4.05	5.0481	TRN
CHEMBL1351891	688267	4.65	5.1324	TRN
CHEMBL1457917	688267	6.2	5.1304	TRN
CHEMBL1563641	688267	4.35	5.0311	TRN
CHEMBL1370824	688267	3.95	5.0853	TRN
CHEMBL1452709	688267	4.7	5.0925	TRN
CHEMBL1232076	688267	4.05	5.0744	TST
CHEMBL1523071	688267	4.45	5.06	TST
CHEMBL1611377	688267	4.65	5.043	TRN
CHEMBL3190197	688267	4.75	5.0088	TRN
CHEMBL1547617	688267	4.4	5.0629	TRN
CHEMBL1382025	688267	5.85	5.0344	TRN
CHEMBL1472684	688267	6.45	5.1524	TRN
CHEMBL1340792	688267	4.3	5.0574	TST
CHEMBL1498874	688267	6.2	5.0787	TRN
CHEMBL1336730	688267	3.95	5.0708	TRN
CHEMBL1531600	688267	4.0	5.0488	TRN
CHEMBL1425838	688267	5.55	5.0309	TRN
CHEMBL1361729	688267	6.2	5.0481	TST
CHEMBL1317614	688267	6.2	5.0688	TST
CHEMBL1476927	688267	6.8	5.0679	TRN
CHEMBL1304464	688267	4.35	5.0805	TRN
CHEMBL1415912	688267	5.1	5.022	TRN
CHEMBL1537080	688267	3.95	4.9974	TRN
CHEMBL1359649	688267	4.3	5.0437	TRN
CHEMBL1612199	688267	5.3	5.0498	TRN
CHEMBL1492818	688267	6.1	5.0889999999999995	TRN
CHEMBL1339346	688267	5.0	5.0207	TRN
CHEMBL1606605	688267	3.95	5.0509	TST
CHEMBL1319698	688267	5.1	5.0669	TRN
CHEMBL1501261	688267	4.4	5.1019	TRN
CHEMBL1465950	688267	4.0	5.0963	TRN
CHEMBL1505477	688267	5.55	5.0221	TRN
CHEMBL1566963	688267	4.05	5.1474	TRN
CHEMBL1506466	688267	4.25	5.0038	TRN
CHEMBL1336243	688267	5.3	5.0538	TRN
CHEMBL1413793	688267	5.55	5.0012	TRN
CHEMBL1462191	688267	4.85	5.0196	TRN
CHEMBL1498054	688267	5.35	5.0117	TRN
CHEMBL1466406	688267	6.2	5.023	TST
CHEMBL1308447	688267	5.3	5.0901	TST
CHEMBL1385973	688267	6.25	5.0513	TRN
CHEMBL1323982	688267	4.0	5.0861	TRN
CHEMBL1308793	688267	5.95	5.027	TRN
CHEMBL1421401	688267	4.0	4.9915	TST
CHEMBL1310136	688267	4.35	5.0052	TRN
CHEMBL1432590	688267	6.2	4.999	TST
CHEMBL1504383	688267	6.5	5.0901	TRN
CHEMBL1576789	688267	5.85	5.0429	TRN
CHEMBL1526617	688267	5.6	5.0804	TRN
CHEMBL1598135	688267	4.0	5.0816	TRN
CHEMBL1495800	688267	4.4	5.0588	TRN
CHEMBL1449024	688267	4.85	5.0493	TRN
CHEMBL1326216	688267	6.2	5.0421	TRN
CHEMBL1256750	688267	5.3	5.1075	TST
CHEMBL1361265	688267	6.15	5.0961	TST
CHEMBL1601235	688267	4.0	5.0368	TRN
CHEMBL1518772	688267	4.05	5.0337	TST
CHEMBL1592243	688267	4.7	5.0494	TRN
CHEMBL1344196	688267	5.55	5.0101	TRN
CHEMBL1458639	688267	5.9	5.0254	TST
CHEMBL1402883	688267	4.2	5.0077	TRN
CHEMBL1375019	688267	4.6	5.0119	TST
CHEMBL1442016	688267	4.0	5.0391	TRN
CHEMBL1530115	688267	4.4	5.0143	TRN
CHEMBL1510521	688267	5.15	4.9887	TST
CHEMBL1418451	688267	4.0	5.0484	TRN
CHEMBL1336926	688267	6.2	5.0348	TRN
CHEMBL1525150	688267	4.15	5.046	TRN
CHEMBL1434211	688267	6.15	5.0061	TRN
CHEMBL1423785	688267	4.35	5.0519	TRN
CHEMBL1605558	688267	6.45	5.0854	TST
CHEMBL1399801	688267	4.35	5.082	TST
CHEMBL1528237	688267	5.9	5.0191	TST
CHEMBL1576262	688267	5.35	5.1080000000000005	TRN
CHEMBL1444011	688267	6.2	5.0496	TRN
CHEMBL1347497	688267	4.1	5.0957	TST
CHEMBL1314994	688267	5.15	5.0373	TRN
CHEMBL1389057	688267	5.35	5.0302	TRN
CHEMBL1343691	688267	4.4	5.0202	TST
CHEMBL1598398	688267	4.2	5.1124	TRN
CHEMBL3214618	688267	4.35	4.9756	TRN
CHEMBL1387014	688267	4.2	5.0082	TRN
CHEMBL1534070	688267	6.0	5.0588	TRN
CHEMBL1589591	688267	4.2	5.0548	TST
CHEMBL1501073	688267	6.5	5.0273	TRN
CHEMBL1357693	688267	5.95	5.1297	TRN
CHEMBL1420412	688267	4.3	5.0401	TRN
CHEMBL1396846	688267	5.9	5.1358	TRN
CHEMBL1422075	688267	6.25	5.0341	TRN
CHEMBL1545195	688267	6.5	5.0783	TST
CHEMBL1393333	688267	5.3	5.0788	TRN
CHEMBL1514766	688267	5.8	5.0389	TRN
CHEMBL1479541	688267	5.9	5.0044	TRN
CHEMBL1381313	688267	4.25	5.0562	TST
CHEMBL1497341	688267	4.0	5.0779	TRN
CHEMBL1393543	688267	4.95	5.0001	TRN
CHEMBL1545740	688267	4.35	5.074	TST
CHEMBL1549779	688267	4.6	5.0794	TRN
CHEMBL1576349	688267	5.2	5.0280000000000005	TRN
CHEMBL1323482	688267	5.55	5.0954	TRN
CHEMBL1613429	688267	6.15	5.0626	TRN
CHEMBL1525361	688267	6.2	5.0806	TRN
CHEMBL1443490	688267	6.15	5.0378	TRN
CHEMBL1588251	688267	6.2	5.1201	TRN
CHEMBL1386240	688267	4.05	5.0728	TRN
CHEMBL1365475	688267	4.4	5.0287	TST
CHEMBL1549291	688267	4.1	5.1264	TRN
CHEMBL1361009	688267	4.0	5.1187	TST
CHEMBL1479257	688267	4.25	5.0351	TST
CHEMBL1575320	688267	6.2	4.9993	TST
CHEMBL1383960	688267	5.7	5.0913	TRN
CHEMBL1394496	688267	5.3	5.1161	TRN
CHEMBL1376544	688267	5.3	5.1160000000000005	TRN
CHEMBL1479528	688267	4.2	5.0134	TST
CHEMBL1536859	688267	5.95	5.0784	TRN
CHEMBL1348044	688267	5.55	5.0623	TRN
CHEMBL3214257	688267	4.0	5.023	TRN
CHEMBL1455819	688267	6.2	5.0388	TRN
CHEMBL1611834	688267	5.3	5.1234	TRN
CHEMBL1357892	688267	6.2	5.0008	TRN
CHEMBL1557027	688267	4.25	5.044	TST
CHEMBL1437347	688267	4.05	5.0286	TRN
CHEMBL1395542	688267	4.4	5.0762	TRN
CHEMBL1551108	688267	5.25	5.1158	TRN
CHEMBL1393836	688267	6.2	5.0752	TRN
CHEMBL1516090	688267	5.55	5.1424	TRN
CHEMBL1395546	688267	3.95	5.0073	TRN
CHEMBL1454350	688267	4.95	5.143	TRN
CHEMBL1468015	688267	6.2	5.1076	TRN
CHEMBL1471153	688267	4.35	5.0307	TRN
CHEMBL1089894	688267	4.1	5.0704	TRN
CHEMBL1471738	688267	4.35	5.0680000000000005	TRN
CHEMBL1442057	688267	5.55	5.1034	TRN
CHEMBL1458643	688267	4.0	5.0575	TRN
CHEMBL1344826	688267	6.2	4.9902	TRN
CHEMBL1422532	688267	4.0	5.0856	TST
CHEMBL1603284	688267	4.0	5.1442	TRN
CHEMBL1965975	688267	4.35	5.0315	TRN
CHEMBL257075	688267	6.25	5.1201	TRN
CHEMBL1528639	688267	6.2	5.0309	TST
CHEMBL1348049	688267	4.0	5.0764	TST
CHEMBL1483231	688267	5.25	5.0592	TST
CHEMBL1435170	688267	4.4	5.0817	TRN
CHEMBL1577383	688267	3.95	5.1022	TRN
CHEMBL1529158	688267	4.05	5.0337	TRN
CHEMBL1354407	688267	6.2	5.0337	TRN
CHEMBL1504455	688267	4.5	4.9994	TRN
CHEMBL1601529	688267	5.25	5.0174	TST
CHEMBL1384367	688267	6.25	5.0982	TRN
CHEMBL1593902	688267	6.25	5.1219	TRN
CHEMBL1414451	688267	6.0	5.0318	TRN
CHEMBL1518480	688267	4.05	5.0381	TST
CHEMBL1602903	688267	4.0	5.0738	TRN
CHEMBL1470169	688267	4.15	5.0247	TRN
CHEMBL1583637	688267	6.2	5.0653	TRN
CHEMBL1433438	688267	5.4	5.0475	TRN
CHEMBL1446151	688267	6.2	5.0814	TRN
CHEMBL1342288	688267	6.15	5.052	TST
CHEMBL1574546	688267	4.9	5.1008	TRN
CHEMBL1558476	688267	3.95	5.0847	TRN
CHEMBL1606517	688267	5.75	5.0721	TRN
CHEMBL1594637	688267	5.45	5.0754	TST
CHEMBL1533635	688267	4.4	5.0096	TRN
CHEMBL1526494	688267	4.35	5.0302	TST
CHEMBL3189406	688267	4.05	4.9739	TRN
CHEMBL1342297	688267	4.0	5.0699	TRN
CHEMBL1342368	688267	6.2	5.1018	TRN
CHEMBL1376652	688267	6.2	5.0546	TRN
CHEMBL1597663	688267	6.4	5.0672	TRN
CHEMBL3209300	688267	4.55	4.993	TST
CHEMBL1533739	688267	4.55	5.0566	TRN
CHEMBL1417658	688267	5.6	5.0074	TRN
CHEMBL1546979	688267	5.5	5.0745	TRN
CHEMBL1395944	688267	6.2	4.9889	TRN
CHEMBL1396021	688267	6.2	4.9731	TRN
CHEMBL514038	688267	5.55	5.055	TRN
CHEMBL1566329	688267	3.95	5.0022	TRN
CHEMBL1457142	688267	6.2	5.0942	TRN
CHEMBL1488940	688267	4.0	5.0514	TRN
CHEMBL1594933	688267	4.5	5.0218	TRN
CHEMBL1507668	688267	5.8	5.0561	TRN
CHEMBL1562820	688267	5.55	5.0739	TST
CHEMBL1521050	688267	6.6	5.053	TRN
CHEMBL1329289	688267	4.1	5.0449	TRN
CHEMBL1324589	688267	4.25	5.0996	TRN
CHEMBL1597917	688267	6.2	5.0361	TST
CHEMBL1497970	688267	4.35	5.0644	TRN
CHEMBL1436384	688267	6.05	5.1085	TRN
CHEMBL3211878	688267	4.4	4.9953	TST
CHEMBL1436944	688267	4.0	5.0078	TRN
CHEMBL1522388	688267	4.0	5.084	TRN
CHEMBL1375231	688267	4.3	5.0363	TRN
CHEMBL1370693	688267	4.45	5.1339	TST
CHEMBL1479381	688267	4.95	5.1138	TRN
CHEMBL1998092	688267	4.45	5.0225	TST
CHEMBL1514833	688267	6.2	5.0298	TST
CHEMBL1604935	688267	4.7	5.0791	TRN
CHEMBL1340953	688267	5.35	5.0229	TRN
CHEMBL1342820	688267	6.2	5.1123	TRN
CHEMBL1410737	688267	5.1	5.0785	TRN
CHEMBL1333242	688267	6.25	5.109	TST
CHEMBL1318253	688267	5.1	5.0697	TRN
CHEMBL1327083	688267	4.35	5.1649	TRN
CHEMBL1542992	688267	4.8	5.0625	TST
CHEMBL1575497	688267	4.5	5.0646	TST
CHEMBL1507915	688267	5.45	5.0854	TRN
CHEMBL1408629	688267	5.25	4.9751	TRN
CHEMBL1308486	688267	6.15	5.0486	TRN
CHEMBL1382152	688267	4.4	5.0979	TST
CHEMBL1464938	688267	5.3	5.0182	TRN
CHEMBL1315503	688267	4.85	5.0797	TRN
CHEMBL1606953	688267	5.85	5.1289	TRN
CHEMBL1551252	688267	4.65	5.0083	TRN
CHEMBL1597251	688267	5.55	5.0414	TRN
CHEMBL1497032	688267	5.25	5.0453	TRN
CHEMBL1460195	688267	4.55	5.0989	TRN
CHEMBL1585976	688267	5.95	5.1301	TST
CHEMBL1548495	688267	5.45	4.996	TRN
CHEMBL1568212	688267	5.55	4.9968	TRN
CHEMBL1370564	688267	4.65	5.0329	TST
CHEMBL1351788	688267	6.25	5.1102	TRN
CHEMBL1379246	688267	6.2	5.0871	TRN
CHEMBL1532153	688267	5.0	5.0216	TRN
CHEMBL1433491	688267	5.5	5.0973	TST
CHEMBL1605170	688267	4.4	5.0734	TRN
CHEMBL1428159	688267	5.55	5.0825	TRN
CHEMBL1411878	688267	5.1	5.0317	TRN
CHEMBL1493245	688267	6.2	5.1102	TRN
CHEMBL1591979	688267	5.95	5.0603	TRN
CHEMBL1582981	688267	4.25	5.0849	TST
CHEMBL3214065	688267	6.2	5.0679	TST
CHEMBL1395441	688267	6.0	5.1108	TRN
CHEMBL1509071	688267	4.0	5.0064	TST
CHEMBL1455609	688267	5.35	5.0731	TRN
CHEMBL1484161	688267	4.15	5.0301	TST
CHEMBL1437467	688267	4.0	5.062	TST
CHEMBL1413866	688267	5.45	5.0309	TST
CHEMBL1457292	688267	5.5	5.05	TST
CHEMBL1513949	688267	6.2	5.0677	TRN
CHEMBL1394300	688267	5.35	5.0909	TRN
CHEMBL1404579	688267	4.6	5.0675	TRN
CHEMBL1333740	688267	6.2	5.0754	TRN
CHEMBL1525015	688267	5.25	5.1508	TST
CHEMBL1394177	688267	4.0	5.047	TRN
CHEMBL1570918	688267	4.6	5.0492	TST
CHEMBL3207775	688267	4.7	5.0038	TRN
CHEMBL1462143	688267	6.5	5.0931	TST
CHEMBL1325799	688267	3.95	5.0317	TST
CHEMBL1378713	688267	5.45	5.0572	TRN
CHEMBL1379523	688267	4.3	5.0862	TST
CHEMBL1341161	688267	4.05	5.0711	TST
CHEMBL1592246	688267	5.4	5.1146	TRN
CHEMBL1514051	688267	5.3	5.0375	TST
CHEMBL1595055	688267	5.75	5.0743	TRN
CHEMBL1359153	688267	4.1	5.0726	TRN
CHEMBL1441241	688267	3.95	5.0715	TRN
CHEMBL1484808	688267	4.35	5.0599	TRN
CHEMBL1303091	688267	5.55	5.0555	TRN
CHEMBL1486351	688267	6.2	5.0446	TRN
CHEMBL1601473	688267	4.2	5.0301	TRN
CHEMBL1434765	688267	5.4	5.07	TRN
CHEMBL1301525	688267	4.95	5.0969	TRN
CHEMBL1319227	688267	4.25	5.034	TRN
CHEMBL1555313	688267	6.7501	5.1447	TRN
CHEMBL1581090	688267	5.05	5.1458	TRN
CHEMBL1529291	688267	4.4	5.0267	TRN
CHEMBL1548521	688267	6.2	5.0464	TRN
CHEMBL1603102	688267	6.2	5.1122	TRN
CHEMBL1412751	688267	6.2	5.0461	TRN
CHEMBL1480494	688267	4.0	5.01	TRN
CHEMBL1340928	688267	5.6	5.0396	TRN
CHEMBL3210707	688267	4.85	5.0718	TST
CHEMBL1434687	688267	4.6	5.0869	TST
CHEMBL1602095	688267	4.0	5.0542	TRN
CHEMBL3145306	688267	4.45	5.0716	TST
CHEMBL1365757	688267	4.05	5.0437	TRN
CHEMBL1488988	688267	5.3	5.0675	TST
CHEMBL1335875	688267	4.45	5.1173	TRN
CHEMBL1483491	688267	4.1	4.9826	TRN
CHEMBL3195389	688267	4.6	4.9859	TST
CHEMBL3210890	688267	6.25	5.0611	TRN
CHEMBL1406043	688267	5.6	4.9952	TST
CHEMBL1506294	688267	4.4	5.0534	TRN
CHEMBL1323648	688267	5.9	5.0202	TRN
CHEMBL1406698	688267	4.0	5.0017	TST
CHEMBL1550079	688267	4.9	5.1601	TRN
CHEMBL1439738	688267	4.15	5.0788	TST
CHEMBL1376001	688267	3.95	5.0816	TRN
CHEMBL1355050	688267	4.1	5.0788	TRN
CHEMBL1602705	688267	5.85	5.1615	TRN
CHEMBL1573917	688267	6.0	5.0334	TST
CHEMBL3191010	688267	4.5	4.9835	TRN
CHEMBL1397363	688267	4.05	5.0522	TRN
CHEMBL1354304	688267	4.75	5.0502	TRN
CHEMBL1538723	688267	4.4	5.1061	TRN
CHEMBL1501290	688267	4.75	5.0077	TRN
CHEMBL1355820	688267	6.2	5.1674	TRN
CHEMBL1521378	688267	4.9	5.0909	TRN
CHEMBL1500088	688267	4.75	5.0081	TRN
CHEMBL1469908	688267	5.05	5.0145	TRN
CHEMBL1580985	688267	5.25	5.0684	TST
CHEMBL1555260	688267	6.2	4.9896	TST
CHEMBL1434867	688267	4.35	5.144	TRN
CHEMBL1502219	688267	5.55	5.1014	TRN
CHEMBL1398039	688267	6.25	5.1613	TRN
CHEMBL1582276	688267	5.45	5.1001	TRN
CHEMBL1306128	688267	4.1	5.0374	TRN
CHEMBL1514024	688267	4.0	4.9863	TRN
CHEMBL1493828	688267	4.2	5.1102	TRN
CHEMBL1425230	688267	4.4	5.0929	TRN
CHEMBL1485331	688267	6.25	5.0944	TST
CHEMBL1425831	688267	4.25	5.0268	TST
CHEMBL1299596	688267	4.5	5.1003	TRN
CHEMBL1476943	688267	4.4	5.0927	TRN
CHEMBL1474091	688267	6.25	5.1007	TRN
CHEMBL1511138	688267	6.1	5.0053	TST
CHEMBL1406459	688267	5.85	4.9865	TRN
CHEMBL1585393	688267	4.25	5.0569	TRN
CHEMBL1435535	688267	4.0	5.0873	TRN
CHEMBL1452363	688267	5.15	5.0685	TRN
CHEMBL1387796	688267	4.0	5.0337	TRN
CHEMBL1356145	688267	6.25	5.0583	TRN
CHEMBL1490441	688267	5.45	5.0432	TRN
CHEMBL3210778	688267	4.1	5.0887	TRN
CHEMBL1413133	688267	4.0	5.0603	TRN
CHEMBL1582576	688267	6.2	5.172000000000001	TRN
CHEMBL1523176	688267	3.95	5.0456	TRN
CHEMBL1332814	688267	5.6	5.0849	TRN
CHEMBL1319268	688267	5.75	5.0586	TST
CHEMBL1399472	688267	5.45	5.0122	TRN
CHEMBL1423054	688267	4.05	4.9926	TRN
CHEMBL1501520	688267	4.0	5.0901	TRN
CHEMBL1456844	688267	4.3	5.0651	TRN
CHEMBL1431618	688267	4.05	5.0681	TRN
CHEMBL1359170	688267	4.05	5.0662	TST
CHEMBL1505223	688267	4.1	5.0269	TRN
CHEMBL3199118	688267	4.05	5.0007	TST
CHEMBL1376298	688267	4.0	5.0015	TRN
CHEMBL1307893	688267	5.75	5.0487	TRN
CHEMBL1430550	688267	4.25	5.0569999999999995	TST
CHEMBL1581285	688267	4.5	5.0114	TRN
CHEMBL1488903	688267	5.35	5.0664	TST
CHEMBL1493325	688267	5.75	5.0351	TRN
CHEMBL1473534	688267	4.0	5.0388	TRN
CHEMBL1310899	688267	5.5	5.0694	TRN
CHEMBL1364607	688267	4.1	5.0677	TRN
CHEMBL1603491	688267	6.25	5.1044	TRN
CHEMBL1512034	688267	6.2	5.0667	TRN
CHEMBL1419083	688267	5.05	5.0272	TRN
CHEMBL1562178	688267	6.15	5.0738	TST
CHEMBL1580171	688267	5.45	5.0975	TRN
CHEMBL1302075	688267	4.55	5.023	TST
CHEMBL1597772	688267	4.4	5.0314	TST
CHEMBL1376510	688267	6.2	5.0614	TRN
CHEMBL1414806	688267	6.45	5.0071	TRN
CHEMBL1466518	688267	4.0	4.9635	TRN
CHEMBL1529316	688267	4.0	5.0261	TST
CHEMBL1556942	688267	6.0	5.0342	TRN
CHEMBL1366350	688267	6.0	5.0438	TRN
CHEMBL1539052	688267	4.0	5.13	TRN
CHEMBL1434195	688267	6.15	5.0391	TRN
CHEMBL1310646	688267	4.7	4.9995	TRN
CHEMBL1563012	688267	4.05	5.0094	TRN
CHEMBL1334762	688267	3.95	5.0181	TRN
CHEMBL1323125	688267	5.6	5.0299	TST
CHEMBL1424317	688267	4.3	5.118	TST
CHEMBL1524342	688267	5.15	5.0018	TRN
CHEMBL1498133	688267	4.15	5.0037	TST
CHEMBL1564357	688267	6.2	4.9944	TRN
CHEMBL1382922	688267	4.0	5.047	TRN
CHEMBL1498712	688267	4.05	5.008	TRN
CHEMBL1364440	688267	4.35	5.04	TRN
CHEMBL1492724	688267	4.0	5.0976	TRN
CHEMBL1445232	688267	5.75	5.029	TRN
CHEMBL1315290	688267	5.55	5.0191	TRN
CHEMBL1476081	688267	6.15	5.1543	TRN
CHEMBL1367738	688267	5.4	5.0732	TRN
CHEMBL1482511	688267	4.25	5.0302	TRN
CHEMBL1335979	688267	5.55	5.0668	TRN
CHEMBL582073	688267	5.0	5.033	TST
CHEMBL1496084	688267	6.8	5.1086	TRN
CHEMBL1348434	688267	5.25	5.0729	TRN
CHEMBL1322853	688267	5.8	5.1017	TRN
CHEMBL1487517	688267	5.05	5.039	TRN
CHEMBL1368349	688267	5.0	5.0273	TRN
CHEMBL1343044	688267	6.25	5.0242	TST
CHEMBL1595470	688267	6.2	5.0726	TST
CHEMBL1585371	688267	4.05	5.004	TRN
CHEMBL3196362	688267	4.05	4.9699	TRN
CHEMBL1470976	688267	5.4	5.0351	TRN
CHEMBL1573813	688267	4.4	4.9777	TRN
CHEMBL1435082	688267	3.95	5.166	TRN
CHEMBL1512159	688267	5.6	5.0225	TST
CHEMBL1587199	688267	4.35	5.0319	TRN
CHEMBL1384774	688267	4.6	5.1028	TRN
CHEMBL1314639	688267	4.8	5.1235	TRN
CHEMBL1308210	688267	4.4	5.0079	TST
CHEMBL1331861	688267	4.05	5.0962	TRN
CHEMBL1517857	688267	5.9	4.998	TST
CHEMBL1332077	688267	4.35	5.1209	TST
CHEMBL1402466	688267	4.0	5.0083	TRN
CHEMBL1084643	688267	4.85	5.0604	TST
CHEMBL1533424	688267	6.0	5.0234	TST
CHEMBL1569051	688267	6.2	5.0495	TRN
CHEMBL1355285	688267	4.0	5.0344	TST
CHEMBL1548789	688267	4.55	5.0256	TRN
CHEMBL1348502	688267	5.45	5.0549	TRN
CHEMBL1539656	688267	6.2	5.0076	TRN
CHEMBL1528387	688267	6.2	4.992	TRN
CHEMBL1326539	688267	6.2	5.0738	TRN
CHEMBL1309507	688267	4.7	5.0324	TRN
CHEMBL1394146	688267	4.05	5.0231	TRN
CHEMBL1546727	688267	4.0	5.1012	TST
CHEMBL1593058	688267	5.4	5.0539	TRN
CHEMBL1555756	688267	4.0	5.0787	TST
CHEMBL1413680	688267	4.05	5.0324	TST
CHEMBL1404621	688267	6.2	5.0806	TRN
CHEMBL1430007	688267	6.2	5.1044	TRN
CHEMBL1611126	688267	4.65	5.0084	TRN
CHEMBL1411009	688267	4.4	5.0147	TRN
CHEMBL1341516	688267	4.35	5.0365	TRN
CHEMBL1331340	688267	4.25	5.0625	TRN
CHEMBL1487560	688267	3.95	5.1133	TRN
CHEMBL1581188	688267	6.2	4.9894	TRN
CHEMBL1444122	688267	5.2	5.0252	TRN
CHEMBL1348445	688267	4.3	5.0032	TRN
CHEMBL1490432	688267	3.95	5.1139	TRN
CHEMBL1471831	688267	6.2	5.0278	TRN
CHEMBL1430710	688267	3.95	5.1513	TRN
CHEMBL1547698	688267	4.25	5.1489	TRN
CHEMBL1475070	688267	4.95	5.0376	TRN
CHEMBL1559519	688267	5.55	5.083	TRN
CHEMBL1542395	688267	4.2	5.1102	TST
CHEMBL1968355	688267	3.95	5.0235	TRN
CHEMBL1348573	688267	6.2	5.0837	TST
CHEMBL1597588	688267	5.5	5.0164	TRN
CHEMBL579956	688267	6.2	5.0491	TST
CHEMBL1471018	688267	5.4	5.0451	TRN
CHEMBL1560414	688267	5.7	5.0747	TRN
CHEMBL1400935	688267	4.55	4.9794	TST
CHEMBL1432773	688267	5.55	5.0605	TST
CHEMBL1464653	688267	5.8	5.0491	TST
CHEMBL1460447	688267	3.95	5.0937	TRN
CHEMBL1422651	688267	4.4	5.0944	TRN
CHEMBL1433908	688267	6.2	5.0796	TRN
CHEMBL1424998	688267	5.05	5.0824	TRN
CHEMBL1543241	688267	6.15	5.0356	TST
CHEMBL3193278	688267	5.75	5.025	TRN
CHEMBL3193883	688267	6.0	5.0411	TST
CHEMBL1402322	688267	3.9	5.0337	TRN
CHEMBL1305958	688267	4.05	5.033	TRN
CHEMBL1393198	688267	4.45	5.0325	TRN
CHEMBL1525222	688267	4.25	5.0475	TRN
CHEMBL1551464	688267	5.35	4.9977	TRN
CHEMBL1544070	688267	4.1	5.0415	TRN
CHEMBL1458833	688267	4.55	5.0341	TRN
CHEMBL3195954	688267	4.35	5.0553	TRN
CHEMBL1305921	688267	4.9	5.0071	TRN
CHEMBL1390952	688267	4.1	5.0309	TRN
CHEMBL1484162	688267	4.05	5.1247	TRN
CHEMBL1421526	688267	4.15	5.127000000000001	TST
CHEMBL1564152	688267	5.55	5.0389	TRN
CHEMBL1466938	688267	4.0	5.0584	TRN
CHEMBL1509558	688267	6.15	5.0426	TRN
CHEMBL1331453	688267	4.25	5.1144	TRN
CHEMBL1409878	688267	6.2	5.0076	TST
CHEMBL1510174	688267	4.2	4.9894	TST
CHEMBL1332818	688267	4.45	5.0969999999999995	TRN
CHEMBL1304592	688267	4.7	5.0605	TRN
CHEMBL1481146	688267	4.65	5.0398	TST
CHEMBL1493805	688267	3.9	5.0736	TRN
CHEMBL1357584	688267	3.95	5.1035	TRN
CHEMBL1301717	688267	5.55	5.1265	TST
CHEMBL1377444	688267	4.4	5.1499	TRN
CHEMBL1455038	688267	6.2	5.0184	TRN
CHEMBL1301954	688267	6.2	5.101	TRN
CHEMBL1446773	688267	6.25	5.0201	TRN
CHEMBL1380181	688267	5.05	5.2064	TRN
CHEMBL1332433	688267	3.95	5.0968	TRN
CHEMBL1416145	688267	4.35	5.0534	TRN
CHEMBL3190439	688267	4.05	5.0674	TST
CHEMBL1495672	688267	5.0	5.1051	TRN
CHEMBL1546711	688267	6.25	5.0846	TRN
CHEMBL1607247	688267	5.75	5.051	TRN
CHEMBL1594849	688267	6.2	5.043	TST
CHEMBL1582286	688267	4.4	5.0872	TST
CHEMBL1473025	688267	4.1	5.1026	TRN
CHEMBL1583986	688267	5.55	5.1028	TRN
CHEMBL3193733	688267	4.05	4.9643	TRN
CHEMBL1586234	688267	4.95	4.9621	TRN
CHEMBL1411767	688267	5.0	5.1285	TRN
CHEMBL1612086	688267	4.3	5.0226	TRN
CHEMBL1357802	688267	5.25	5.0306	TST
CHEMBL1575906	688267	5.35	5.1314	TRN
CHEMBL1557924	688267	4.35	5.0613	TRN
CHEMBL1321483	688267	4.35	5.1311	TRN
CHEMBL1566197	688267	4.1	5.0229	TRN
CHEMBL1331993	688267	6.2	5.1105	TST
CHEMBL1589956	688267	4.85	5.0415	TRN
CHEMBL1358451	688267	6.25	5.0577	TRN
CHEMBL1367095	688267	4.55	5.0125	TRN
CHEMBL1376908	688267	4.05	5.027	TST
CHEMBL1581773	688267	4.55	5.0055	TRN
CHEMBL1334617	688267	4.4	5.0114	TRN
CHEMBL1370134	688267	5.75	5.0631	TST
CHEMBL1424967	688267	4.9	5.0333	TRN
CHEMBL1309184	688267	6.05	5.0107	TST
CHEMBL1606286	688267	5.15	5.0583	TRN
CHEMBL1322814	688267	5.3	5.0199	TRN
CHEMBL1495668	688267	5.55	5.0887	TST
CHEMBL1517181	688267	6.1	5.0048	TRN
CHEMBL1346507	688267	6.6499	5.0373	TRN
CHEMBL1500464	688267	5.05	5.0767	TRN
CHEMBL1407230	688267	4.0	5.1169	TRN
CHEMBL1583272	688267	5.25	5.0495	TRN
CHEMBL1604833	688267	6.2	5.0034	TRN
CHEMBL1369074	688267	4.8	5.0536	TRN
CHEMBL1520584	688267	5.05	5.1331	TRN
CHEMBL1489322	688267	4.3	5.1051	TRN
CHEMBL1350544	688267	4.55	5.0704	TST
CHEMBL1307214	688267	5.55	5.1026	TRN
CHEMBL1394672	688267	6.15	5.0403	TRN
CHEMBL1407594	688267	4.35	5.0599	TRN
CHEMBL1598059	688267	4.05	5.0468	TRN
CHEMBL1332621	688267	6.5	5.0834	TST
CHEMBL1606340	688267	5.4	5.0435	TRN
CHEMBL1397824	688267	4.05	5.0487	TRN
CHEMBL1306944	688267	4.7	5.0732	TRN
CHEMBL1590501	688267	4.15	5.1227	TRN
CHEMBL1347634	688267	5.6	5.038	TRN
CHEMBL1325217	688267	5.5	5.0191	TRN
CHEMBL1320256	688267	4.65	5.0147	TRN
CHEMBL1546318	688267	4.8	5.1173	TRN
CHEMBL1370900	688267	5.5	5.071000000000001	TRN
CHEMBL1572089	688267	4.65	5.0141	TRN
CHEMBL1408035	688267	4.2	5.0335	TRN
CHEMBL1391056	688267	5.45	5.0947	TRN
CHEMBL1488738	688267	6.15	5.038	TRN
CHEMBL1441368	688267	4.3	5.121	TRN
CHEMBL1337393	688267	6.05	5.0066	TRN
CHEMBL1580881	688267	4.4	5.0251	TRN
CHEMBL1314842	688267	6.2	5.0282	TST
CHEMBL1339172	688267	5.0	5.0325	TST
CHEMBL1984001	688267	4.25	4.9964	TST
CHEMBL1422824	688267	6.2	4.9981	TRN
CHEMBL1503665	688267	5.15	5.0716	TRN
CHEMBL1534014	688267	5.05	5.0273	TRN
CHEMBL1308876	688267	5.3	5.0392	TRN
CHEMBL1468937	688267	5.9	5.0225	TRN
CHEMBL1573661	688267	6.0	4.9969	TRN
CHEMBL1475503	688267	4.0	5.0329	TRN
CHEMBL3191725	688267	4.95	5.0253	TRN
CHEMBL1441153	688267	6.2	5.0115	TRN
CHEMBL1277546	688267	6.2	5.0103	TST
CHEMBL1506417	688267	4.05	5.0125	TST
CHEMBL1423301	688267	5.25	5.0584	TST
CHEMBL1549825	688267	3.95	5.0889999999999995	TRN
CHEMBL1472023	688267	5.5	5.1091	TST
CHEMBL169520	688267	5.1	5.0278	TRN
CHEMBL1415371	688267	4.75	5.071000000000001	TRN
CHEMBL1431091	688267	3.95	5.0839	TRN
CHEMBL1538743	688267	6.15	5.0641	TST
CHEMBL1490573	688267	5.4	5.0401	TRN
CHEMBL1405792	688267	5.05	5.1258	TRN
CHEMBL1553341	688267	4.0	4.9998	TRN
CHEMBL3145380	688267	4.4	5.01	TRN
CHEMBL1412218	688267	4.3	5.0729	TST
CHEMBL1565085	688267	4.4	5.1268	TST
CHEMBL1551089	688267	5.0	5.091	TRN
CHEMBL1384217	688267	4.0	4.9898	TST
CHEMBL1564693	688267	6.25	5.0562	TRN
CHEMBL1553280	688267	4.4	5.088	TRN
CHEMBL3210524	688267	4.65	5.0036	TST
CHEMBL1505662	688267	5.3	5.0751	TRN
CHEMBL1534272	688267	3.95	5.0335	TRN
CHEMBL1360081	688267	4.35	5.0121	TRN
CHEMBL1481182	688267	3.95	5.0524	TRN
CHEMBL1476247	688267	5.35	5.106	TRN
CHEMBL1580220	688267	5.6	5.1572	TRN
CHEMBL1407452	688267	4.5	5.0254	TRN
CHEMBL1447338	688267	5.7	5.0167	TST
CHEMBL1519546	688267	4.05	4.9935	TRN
CHEMBL1364332	688267	4.0	5.077	TRN
CHEMBL1449343	688267	5.55	5.0797	TST
CHEMBL3198897	688267	6.05	5.0918	TRN
CHEMBL1330790	688267	5.25	5.0824	TRN
CHEMBL1382564	688267	4.1	5.0446	TRN
CHEMBL1531315	688267	6.2	5.0348	TRN
CHEMBL1320376	688267	4.05	5.0185	TRN
CHEMBL1571695	688267	6.2	5.0611	TRN
CHEMBL1610498	688267	6.0	5.0419	TRN
CHEMBL1390440	688267	4.0	5.1238	TRN
CHEMBL1555762	688267	6.5	5.1203	TRN
CHEMBL1437068	688267	4.05	5.1478	TRN
CHEMBL1485674	688267	4.05	5.0184	TRN
CHEMBL1531937	688267	5.75	4.9909	TRN
CHEMBL1485985	688267	6.2	5.0885	TRN
CHEMBL3208037	688267	4.0	5.0468	TST
CHEMBL1395486	688267	6.5	4.9957	TRN
CHEMBL1569058	688267	4.0	5.0685	TRN
CHEMBL1395512	688267	4.1	5.092	TRN
CHEMBL1592127	688267	6.0	5.0501	TRN
CHEMBL1306288	688267	5.5	5.0909	TRN
CHEMBL1516244	688267	4.35	5.0648	TRN
CHEMBL1424818	688267	6.15	5.0355	TST
CHEMBL1504664	688267	5.2	5.1301	TRN
CHEMBL1539289	688267	5.25	5.1289	TRN
CHEMBL1406315	688267	4.85	5.0933	TST
CHEMBL1356453	688267	5.45	5.0673	TRN
CHEMBL1545537	688267	6.2	5.0537	TST
CHEMBL1521046	688267	4.7	5.0335	TST
CHEMBL1594931	688267	4.0	5.0531	TRN
CHEMBL3196833	688267	6.9	4.9906	TRN
CHEMBL1476675	688267	5.85	5.0813	TRN
CHEMBL1571422	688267	4.1	5.0155	TRN
CHEMBL1358725	688267	4.35	5.0595	TST
CHEMBL1420641	688267	5.25	5.0549	TRN
CHEMBL1400676	688267	5.8	5.077	TRN
CHEMBL1556917	688267	4.0	5.0478	TST
CHEMBL1534517	688267	5.45	5.0952	TRN
CHEMBL1493412	688267	4.55	5.0788	TRN
CHEMBL75913	688267	4.2	5.0462	TRN
CHEMBL1469268	688267	4.6	5.0191	TST
CHEMBL3210161	688267	4.0	5.0277	TRN
CHEMBL1480979	688267	4.3	5.0298	TRN
CHEMBL1475925	688267	6.2	5.0821	TST
CHEMBL1387453	688267	6.15	5.0252	TRN
CHEMBL1416453	688267	5.2	5.1052	TRN
CHEMBL1451301	688267	4.1	5.127000000000001	TRN
CHEMBL1497506	688267	6.2	5.0921	TRN
CHEMBL1406422	688267	6.2	5.0439	TRN
CHEMBL1536154	688267	5.0	5.0295	TST
CHEMBL1426127	688267	4.1	5.0264	TST
CHEMBL1357007	688267	4.0	5.1496	TRN
CHEMBL1537690	688267	4.3	5.001	TRN
CHEMBL1985530	688267	5.0	5.029	TST
CHEMBL1428037	688267	6.15	5.0307	TRN
CHEMBL1429950	688267	6.25	5.1048	TRN
CHEMBL1347212	688267	4.6	5.1159	TST
CHEMBL1568384	688267	5.5	5.0711	TRN
CHEMBL1376221	688267	4.4	5.0438	TRN
CHEMBL3197355	688267	4.5	5.037	TRN
CHEMBL1977524	688267	4.2	5.0115	TRN
CHEMBL1430288	688267	4.4	5.1138	TRN
CHEMBL1576076	688267	5.85	5.0759	TRN
CHEMBL1405097	688267	4.4	5.0344	TRN
CHEMBL1357425	688267	4.0	5.1128	TRN
CHEMBL3192417	688267	5.4	4.9923	TRN
CHEMBL1460519	688267	4.1	5.065	TRN
CHEMBL586628	688267	4.05	5.0509	TST
CHEMBL1326290	688267	6.45	5.0592	TRN
CHEMBL1302939	688267	6.2	5.0856	TRN
CHEMBL1543412	688267	3.95	5.0764	TRN
CHEMBL1370518	688267	6.05	5.0355	TRN
CHEMBL1307586	688267	6.25	5.1296	TRN
CHEMBL1501832	688267	5.5	5.0757	TST
CHEMBL1520107	688267	4.55	5.0181	TRN
CHEMBL1586063	688267	5.3	5.1076	TRN
CHEMBL1425557	688267	4.35	5.0019	TRN
CHEMBL1479395	688267	6.05	5.0842	TRN
CHEMBL1323176	688267	4.05	5.0455	TRN
CHEMBL1371051	688267	5.6	5.1668	TRN
CHEMBL1612788	688267	4.65	5.1025	TRN
CHEMBL1409173	688267	6.2	5.0317	TRN
CHEMBL567735	688267	4.05	5.0263	TST
CHEMBL1604732	688267	3.95	5.0777	TRN
CHEMBL1540554	688267	6.15	5.0817	TRN
CHEMBL1394287	688267	4.0	4.9368	TRN
CHEMBL1543853	688267	6.2	5.0489	TRN
CHEMBL1447513	688267	6.1	5.0288	TST
CHEMBL1373455	688267	6.05	5.0819	TRN
CHEMBL1534725	688267	6.2	5.0606	TRN
CHEMBL1334060	688267	4.25	5.0153	TRN
CHEMBL1367488	688267	4.95	5.0502	TRN
CHEMBL1331183	688267	4.0	5.0767	TRN
CHEMBL1604248	688267	4.45	5.092	TRN
CHEMBL1358217	688267	4.55	5.0621	TRN
CHEMBL1452313	688267	4.05	5.0819	TRN
CHEMBL1495625	688267	4.05	4.9693	TRN
CHEMBL1405952	688267	6.2	5.0283	TRN
CHEMBL1343844	688267	5.5	5.0402	TRN
CHEMBL1486526	688267	6.2	5.1457	TRN
CHEMBL1305642	688267	4.0	5.0281	TST
CHEMBL1391758	688267	5.25	5.0626	TRN
CHEMBL1436534	688267	5.15	5.0721	TRN
CHEMBL1316194	688267	5.6	5.0337	TRN
CHEMBL1591705	688267	6.05	5.1027	TST
CHEMBL1428589	688267	5.3	5.1028	TRN
CHEMBL1325968	688267	5.85	5.0221	TRN
CHEMBL1361887	688267	5.3	5.0397	TST
CHEMBL1529216	688267	5.45	5.0617	TRN
CHEMBL1519556	688267	6.15	5.1125	TRN
CHEMBL1344393	688267	5.5	5.0983	TST
CHEMBL1382855	688267	5.35	5.0766	TRN
CHEMBL1603150	688267	5.35	5.0331	TRN
CHEMBL1445660	688267	4.7	5.0119	TRN
CHEMBL1411537	688267	4.55	5.0449	TRN
CHEMBL1544207	688267	4.35	5.0489	TRN
CHEMBL1380464	688267	5.3	5.1165	TST
CHEMBL1547175	688267	4.0	5.0701	TST
CHEMBL1340494	688267	6.45	5.0342	TST
CHEMBL1473718	688267	6.25	5.0687	TRN
CHEMBL1406377	688267	5.4	5.1761	TRN
CHEMBL1495562	688267	4.15	5.0562	TST
CHEMBL1423549	688267	4.85	5.0508	TST
CHEMBL1475378	688267	4.95	5.0389	TRN
CHEMBL1361913	688267	4.0	5.0031	TST
CHEMBL1445075	688267	6.25	5.0483	TST
CHEMBL1607787	688267	5.65	5.0414	TST
CHEMBL1523754	688267	4.1	5.1616	TRN
CHEMBL1385342	688267	5.25	5.0576	TRN
CHEMBL1317979	688267	6.2	5.0874	TRN
CHEMBL1539921	688267	5.8	5.1336	TRN
CHEMBL1406707	688267	5.15	5.0635	TRN
CHEMBL1385619	688267	4.3	5.0216	TRN
CHEMBL1312501	688267	4.1	5.0686	TRN
CHEMBL1517282	688267	5.55	5.0441	TRN
CHEMBL2001936	688267	4.85	5.0083	TRN
CHEMBL3192197	688267	4.0	4.9968	TRN
CHEMBL1442146	688267	3.95	5.0584	TRN
CHEMBL1346515	688267	6.15	5.0085	TRN
CHEMBL1504205	688267	4.05	5.0672	TRN
CHEMBL1333396	688267	6.5	4.996	TRN
CHEMBL1396838	688267	5.9	5.0467	TRN
CHEMBL1355158	688267	6.2	5.0813	TRN
CHEMBL1449410	688267	6.25	5.0336	TST
CHEMBL1517616	688267	6.2	5.0709	TRN
CHEMBL1458127	688267	4.75	5.0117	TRN
CHEMBL1600046	688267	4.0	5.1037	TRN
CHEMBL596847	688267	4.05	5.0686	TRN
CHEMBL1372419	688267	4.4	5.0521	TST
CHEMBL1454362	688267	6.15	5.0942	TRN
CHEMBL3197314	688267	4.55	4.9843	TST
CHEMBL1466843	688267	4.65	5.0512	TRN
CHEMBL1604414	688267	5.0	5.1072	TST
CHEMBL1553142	688267	5.4	5.0865	TRN
CHEMBL1564237	688267	5.95	5.0392	TST
CHEMBL1488005	688267	6.2	4.9932	TRN
CHEMBL1389446	688267	4.6	4.9894	TRN
CHEMBL1578092	688267	5.0	5.1006	TRN
CHEMBL1404119	688267	3.95	5.0762	TRN
CHEMBL1555327	688267	4.35	5.1256	TRN
CHEMBL1579118	688267	4.6	5.0467	TST
CHEMBL1402184	688267	4.3	5.0067	TRN
CHEMBL1484572	688267	5.25	5.0975	TST
CHEMBL1521909	688267	5.0	5.0139	TST
CHEMBL1377684	688267	4.45	5.0313	TST
CHEMBL1568674	688267	6.5	4.9738	TRN
CHEMBL1454663	688267	5.1	5.0335	TRN
CHEMBL1315809	688267	4.05	5.0546	TRN
CHEMBL1594715	688267	5.25	5.0593	TST
CHEMBL1388107	688267	5.35	5.0648	TRN
CHEMBL1498269	688267	3.95	5.0326	TRN
CHEMBL1402100	688267	6.45	5.0425	TRN
CHEMBL1590759	688267	6.45	5.0582	TRN
CHEMBL1348855	688267	5.35	5.0593	TRN
CHEMBL1485502	688267	4.25	5.0502	TST
CHEMBL1416270	688267	6.0	5.0827	TRN
CHEMBL1513745	688267	4.6	5.102	TRN
CHEMBL1463449	688267	4.6	5.0547	TST
CHEMBL544752	688267	4.05	4.9887	TST
CHEMBL2373660	688267	4.0	5.0833	TRN
CHEMBL1332169	688267	5.85	5.0514	TST
CHEMBL1480427	688267	5.0	5.1434	TST
CHEMBL1346925	688267	4.55	5.0107	TST
CHEMBL1352993	688267	4.55	5.0622	TRN
CHEMBL1456203	688267	4.0	5.087	TRN
CHEMBL1419780	688267	4.05	5.0557	TRN
CHEMBL1455949	688267	4.0	5.0575	TST
CHEMBL1463602	688267	5.4	4.9829	TST
CHEMBL1514852	688267	5.6	5.0773	TRN
CHEMBL1397645	688267	5.3	5.0825	TRN
CHEMBL1344921	688267	4.35	5.0055	TST
CHEMBL1406821	688267	5.3	5.0491	TRN
CHEMBL1303357	688267	4.2	4.9771	TRN
CHEMBL1510884	688267	4.5	5.0014	TRN
CHEMBL1602957	688267	4.35	5.0488	TRN
CHEMBL1610966	688267	5.55	5.1486	TRN
CHEMBL1448634	688267	5.35	5.1171	TRN
CHEMBL1603635	688267	5.05	5.061	TST
CHEMBL1411021	688267	4.4	5.0833	TRN
CHEMBL1411494	688267	5.6	5.0464	TRN
CHEMBL1353149	688267	5.65	5.0512	TRN
CHEMBL1328262	688267	4.3	5.0222	TRN
CHEMBL1359951	688267	5.55	5.0353	TRN
CHEMBL2374032	688267	4.85	5.0497	TRN
CHEMBL1546220	688267	4.05	5.0713	TST
CHEMBL1378916	688267	5.35	5.1223	TRN
CHEMBL1468761	688267	4.1	5.0014	TRN
CHEMBL1327846	688267	4.4	5.0889	TRN
CHEMBL405081	688267	4.15	5.0402	TST
CHEMBL1380377	688267	4.5	5.1186	TST
CHEMBL1350381	688267	6.15	5.0662	TST
CHEMBL1574414	688267	5.15	5.0735	TRN
CHEMBL1431384	688267	5.55	5.0919	TRN
CHEMBL1481165	688267	4.0	5.008	TRN
CHEMBL1521053	688267	5.6	5.1023	TRN
CHEMBL1587849	688267	6.45	5.055	TST
CHEMBL1607100	688267	5.25	5.012	TST
CHEMBL1521568	688267	7.15	5.0925	TRN
CHEMBL1568659	688267	5.55	5.0527	TST
CHEMBL1450738	688267	5.4	5.0466	TRN
CHEMBL251963	688267	5.4	5.01	TST
CHEMBL1438070	688267	4.4	5.0759	TST
CHEMBL1502969	688267	4.45	5.1374	TST
CHEMBL1387691	688267	5.25	5.1139	TRN
CHEMBL1354495	688267	4.05	5.044	TRN
CHEMBL1392136	688267	6.25	5.1134	TRN
CHEMBL1433476	688267	4.05	5.0225	TRN
CHEMBL1553116	688267	4.2	5.0172	TRN
CHEMBL3191448	688267	5.7	5.0007	TST
CHEMBL1414226	688267	4.55	4.9998	TRN
CHEMBL1430587	688267	6.7001	5.1799	TRN
CHEMBL1444903	688267	4.35	5.1093	TRN
CHEMBL1607158	688267	4.45	5.0585	TST
CHEMBL1454498	688267	5.9	5.1143	TRN
CHEMBL1461277	688267	4.55	5.006	TRN
CHEMBL3193984	688267	4.4	5.0881	TRN
CHEMBL1491287	688267	4.95	5.018	TRN
CHEMBL1553071	688267	4.75	5.1045	TRN
CHEMBL1524095	688267	4.55	5.0368	TRN
CHEMBL1608379	688267	4.45	5.0483	TRN
CHEMBL1529319	688267	4.25	5.113	TRN
CHEMBL1381532	688267	4.85	5.0679	TST
CHEMBL1466860	688267	3.95	5.0411	TRN
CHEMBL1522246	688267	5.35	5.0342	TRN
CHEMBL1369304	688267	6.2	5.1068	TRN
CHEMBL1426255	688267	4.35	5.0312	TRN
CHEMBL1593919	688267	4.0	5.0305	TRN
CHEMBL1521321	688267	4.4	5.132999999999999	TRN
CHEMBL1305732	688267	4.05	5.0805	TRN
CHEMBL1335280	688267	5.95	5.0422	TRN
CHEMBL1581311	688267	6.2	4.9639	TRN
CHEMBL1314565	688267	4.05	5.0476	TRN
CHEMBL1389375	688267	6.15	5.1312	TST
CHEMBL1505147	688267	5.35	5.0622	TRN
CHEMBL1547265	688267	5.45	5.0572	TST
CHEMBL1508570	688267	5.3	5.0849	TRN
CHEMBL1202936	688267	5.25	5.0752	TST
CHEMBL1344696	688267	5.95	5.0236	TRN
CHEMBL1474017	688267	5.8	5.0756	TRN
CHEMBL1387331	688267	4.65	5.0089	TRN
CHEMBL1523657	688267	4.55	5.0913	TRN
CHEMBL1403040	688267	4.65	5.0915	TRN
CHEMBL1396218	688267	4.0	5.1199	TRN
CHEMBL1580615	688267	6.25	5.0725	TRN
CHEMBL1560558	688267	5.1	5.1897	TRN
CHEMBL1595077	688267	4.4	5.0621	TRN
CHEMBL1358147	688267	4.7	5.1142	TRN
CHEMBL1457126	688267	6.2	5.0759	TRN
CHEMBL1499880	688267	4.4	5.1037	TRN
CHEMBL1418893	688267	4.25	5.1106	TRN
CHEMBL1334672	688267	5.8	5.0894	TRN
CHEMBL1359370	688267	3.85	5.0044	TRN
CHEMBL1337616	688267	4.65	5.0064	TRN
CHEMBL1520348	688267	5.6	5.0535	TRN
CHEMBL1368295	688267	4.05	5.0572	TRN
CHEMBL1565404	688267	6.15	5.022	TRN
CHEMBL1319368	688267	5.1	5.0253	TRN
CHEMBL1472093	688267	5.55	5.011	TRN
CHEMBL1395623	688267	7.9508	5.0784	TRN
CHEMBL1586846	688267	4.0	5.0265	TRN
CHEMBL1434307	688267	4.0	5.127999999999999	TRN
CHEMBL1344273	688267	5.8	5.0863	TRN
CHEMBL1373630	688267	3.95	5.0847	TRN
CHEMBL1532591	688267	4.05	5.0071	TRN
CHEMBL1510295	688267	4.05	5.0753	TST
CHEMBL1584169	688267	5.85	5.0554	TRN
CHEMBL1302972	688267	4.4	5.0397	TRN
CHEMBL1384724	688267	4.15	5.0805	TRN
CHEMBL1524757	688267	5.6	5.0254	TRN
CHEMBL1375521	688267	4.05	5.0008	TST
CHEMBL1610961	688267	4.5	5.0741	TST
CHEMBL1565836	688267	4.05	5.0748	TRN
CHEMBL1438566	688267	6.0	5.0441	TRN
CHEMBL1491794	688267	5.3	5.1626	TST
CHEMBL1310222	688267	5.1	5.1375	TRN
CHEMBL1408509	688267	6.2	5.0889999999999995	TRN
CHEMBL1348645	688267	4.5	5.0507	TST
CHEMBL1470306	688267	4.95	5.0842	TRN
CHEMBL1438351	688267	3.95	5.0187	TRN
CHEMBL1457925	688267	6.5	5.0722	TST
CHEMBL1411361	688267	4.6	5.0119	TRN
CHEMBL1307845	688267	4.55	5.0527	TRN
CHEMBL1485671	688267	6.2	5.0226	TRN
CHEMBL1403637	688267	4.0	5.0501	TST
CHEMBL1604944	688267	4.0	5.0078	TRN
CHEMBL1469883	688267	4.4	4.9993	TRN
CHEMBL1454314	688267	4.4	5.0883	TST
CHEMBL1557193	688267	4.35	5.0533	TRN
CHEMBL1567766	688267	5.55	4.9588	TRN
CHEMBL1371153	688267	5.85	5.0671	TRN
CHEMBL1582669	688267	5.1	5.0654	TRN
CHEMBL1516664	688267	4.2	5.0494	TST
CHEMBL1379902	688267	4.6	5.034	TRN
CHEMBL1376217	688267	5.65	5.1137	TRN
CHEMBL1327402	688267	6.15	5.1004	TRN
CHEMBL1304105	688267	5.6	5.0652	TRN
CHEMBL1412121	688267	4.05	5.0356	TRN
CHEMBL1448071	688267	5.7	5.0708	TST
CHEMBL1495113	688267	5.0	5.0146	TRN
CHEMBL1434376	688267	6.25	5.0244	TST
CHEMBL1567182	688267	6.2	5.0372	TST
CHEMBL1339347	688267	6.2	5.0135	TRN
CHEMBL1453202	688267	5.0	5.0167	TRN
CHEMBL1314363	688267	4.05	5.0903	TRN
CHEMBL1333235	688267	5.3	5.0308	TRN
CHEMBL1583171	688267	4.05	5.0508	TRN
CHEMBL1542987	688267	4.1	5.0716	TST
CHEMBL1479876	688267	4.85	5.0307	TST
CHEMBL1552766	688267	4.05	5.0308	TRN
CHEMBL1313233	688267	5.85	5.1251	TRN
CHEMBL1440258	688267	5.35	5.0347	TRN
CHEMBL3210881	688267	6.0	5.0394	TRN
CHEMBL1384192	688267	6.2	5.0983	TST
CHEMBL1427036	688267	4.05	5.0534	TRN
CHEMBL1518709	688267	4.85	5.0411	TST
CHEMBL1459826	688267	4.35	4.9898	TST
CHEMBL1403212	688267	4.8	5.1258	TRN
CHEMBL1441693	688267	6.2	5.0068	TRN
CHEMBL1311929	688267	5.6	5.0461	TRN
CHEMBL1523322	688267	3.95	5.1186	TST
CHEMBL1429030	688267	4.25	5.0889	TRN
CHEMBL1343571	688267	6.2	4.9969	TRN
CHEMBL2373675	688267	4.8	5.0567	TRN
CHEMBL1517410	688267	5.55	5.1005	TRN
CHEMBL1453915	688267	4.5	5.0579	TST
CHEMBL1422725	688267	5.0	5.0947	TRN
CHEMBL1500561	688267	4.35	5.0796	TRN
CHEMBL1420465	688267	4.9	5.0711	TST
CHEMBL1503854	688267	4.0	5.0028	TST
CHEMBL1432062	688267	3.85	5.102	TRN
CHEMBL1475097	688267	4.0	5.0912	TRN
CHEMBL1555049	688267	4.0	5.0223	TRN
CHEMBL1344965	688267	4.35	5.0241	TRN
CHEMBL1518722	688267	4.6	5.0064	TRN
CHEMBL1551859	688267	4.05	5.019	TRN
CHEMBL1571034	688267	5.05	5.0473	TST
CHEMBL1493439	688267	6.5501	5.0437	TRN
CHEMBL1484859	688267	4.45	5.0008	TRN
CHEMBL1566157	688267	4.0	5.0168	TRN
CHEMBL1565616	688267	5.05	5.0128	TRN
CHEMBL1527493	688267	6.2	5.0711	TRN
CHEMBL1332636	688267	4.75	5.0662	TRN
CHEMBL1565459	688267	5.35	5.0617	TRN
CHEMBL1417185	688267	4.1	5.0854	TRN
CHEMBL1576146	688267	5.7	5.0505	TST
CHEMBL1300372	688267	6.15	4.9819	TRN
CHEMBL1300973	688267	4.05	5.0671	TRN
CHEMBL1411546	688267	6.15	5.0757	TRN
CHEMBL1445967	688267	6.2	5.1048	TRN
CHEMBL1517741	688267	3.95	5.0233	TST
CHEMBL1378267	688267	5.65	5.0476	TRN
CHEMBL1449292	688267	4.05	5.0569	TRN
CHEMBL1481756	688267	5.55	5.0355	TST
CHEMBL1573777	688267	6.2	5.1617	TRN
CHEMBL1490216	688267	6.2	5.0502	TRN
CHEMBL1326708	688267	3.95	5.0922	TRN
CHEMBL1484967	688267	6.2	5.0282	TRN
CHEMBL1415363	688267	6.15	5.0553	TRN
CHEMBL1497596	688267	4.55	5.0501	TRN
CHEMBL1511197	688267	4.95	5.0409	TRN
CHEMBL1338314	688267	6.5	5.1092	TRN
CHEMBL1492666	688267	5.3	5.1016	TST
CHEMBL1356164	688267	4.0	5.0391	TRN
CHEMBL1550696	688267	5.35	5.0366	TRN
CHEMBL1365904	688267	6.2	5.1308	TRN
CHEMBL1519682	688267	6.2	5.1448	TRN
CHEMBL1386479	688267	4.25	5.0699	TRN
CHEMBL1478167	688267	6.15	5.13	TRN
CHEMBL75412	688267	4.5	5.0280000000000005	TRN
CHEMBL1604926	688267	5.35	5.0705	TRN
CHEMBL1560059	688267	4.3	5.0596	TRN
CHEMBL1975289	688267	4.35	5.0216	TRN
CHEMBL1475154	688267	5.95	5.1221	TRN
CHEMBL1464964	688267	5.65	5.0249	TRN
CHEMBL1483009	688267	6.5	5.1246	TRN
CHEMBL1598156	688267	5.05	5.0509	TRN
CHEMBL1464319	688267	5.35	5.1262	TST
CHEMBL1465902	688267	4.45	5.0305	TRN
CHEMBL1428898	688267	4.3	5.0315	TRN
CHEMBL1450911	688267	5.55	5.0595	TRN
CHEMBL1507640	688267	5.35	5.0035	TRN
CHEMBL1557781	688267	5.5	5.0389	TST
CHEMBL1579007	688267	6.2	5.1287	TRN
CHEMBL1380528	688267	6.15	5.0985	TRN
CHEMBL1445146	688267	4.35	5.0329	TST
CHEMBL1590071	688267	5.3	4.9996	TRN
CHEMBL1334012	688267	6.2	5.0523	TRN
CHEMBL1433251	688267	5.5	5.0389	TST
CHEMBL1332549	688267	5.15	5.0332	TRN
CHEMBL3210152	688267	4.5	5.0648	TRN
CHEMBL1378263	688267	5.2	5.053	TRN
CHEMBL1361295	688267	5.55	5.0493	TST
CHEMBL1492204	688267	5.3	5.1087	TRN
CHEMBL1448429	688267	4.0	5.018	TST
CHEMBL1528995	688267	5.55	5.1299	TRN
CHEMBL1534060	688267	6.2	5.0531	TRN
CHEMBL1529790	688267	6.2	5.0524	TRN
CHEMBL1368244	688267	4.5	5.0647	TST
CHEMBL1458362	688267	6.2	5.0428	TRN
CHEMBL1604784	688267	6.15	5.0682	TRN
CHEMBL1495475	688267	6.15	5.1005	TST
CHEMBL1354379	688267	5.05	5.0795	TRN
CHEMBL1411681	688267	4.65	4.9859	TRN
CHEMBL1546736	688267	4.1	5.1335	TRN
CHEMBL1586844	688267	4.2	5.0652	TRN
CHEMBL1536947	688267	6.2	5.1288	TRN
CHEMBL1307947	688267	6.15	5.0524	TRN
CHEMBL1489052	688267	4.0	5.0189	TRN
CHEMBL1566056	688267	5.45	5.0136	TRN
CHEMBL1583802	688267	4.0	5.0595	TRN
CHEMBL1453141	688267	5.6	5.0306	TRN
CHEMBL1458178	688267	5.85	5.0192	TST
CHEMBL1354342	688267	4.0	5.0306	TRN
CHEMBL1553340	688267	5.3	5.099	TST
CHEMBL1404186	688267	5.5	5.0436	TRN
CHEMBL1564499	688267	4.6	5.0061	TRN
CHEMBL1318602	688267	4.0	5.0578	TRN
CHEMBL1533722	688267	4.55	5.0055	TRN
CHEMBL1344120	688267	5.95	5.0927	TRN
CHEMBL1346455	688267	5.55	5.1392	TST
CHEMBL1589602	688267	4.5	5.1136	TRN
CHEMBL1528649	688267	5.15	5.0357	TRN
CHEMBL1460306	688267	6.2	5.0051	TRN
CHEMBL1589248	688267	4.35	5.0335	TST
CHEMBL1597908	688267	4.5	5.0418	TRN
CHEMBL1583027	688267	6.4	5.0498	TRN
CHEMBL1346094	688267	4.95	5.0229	TST
CHEMBL1612203	688267	6.0	5.026	TRN
CHEMBL1532133	688267	6.2	5.0701	TRN
CHEMBL1351610	688267	4.35	5.0724	TST
CHEMBL1597255	688267	4.0	5.09	TST
CHEMBL1314187	688267	6.15	5.0657	TRN
CHEMBL1522364	688267	5.6	4.9947	TRN
CHEMBL1332584	688267	5.85	5.0545	TRN
CHEMBL1378635	688267	4.65	5.08	TRN
CHEMBL1575246	688267	5.35	4.9910000000000005	TRN
CHEMBL1318126	688267	6.2	5.0661	TRN
CHEMBL1551667	688267	5.3	5.1336	TRN
CHEMBL1357406	688267	4.2	5.039	TRN
CHEMBL1564849	688267	4.9	5.0203	TRN
CHEMBL1430781	688267	5.1	5.1012	TRN
CHEMBL1481333	688267	4.05	5.0863	TST
CHEMBL1532764	688267	4.05	5.0725	TRN
CHEMBL1512367	688267	4.55	5.1075	TRN
CHEMBL1518842	688267	6.25	5.052	TRN
CHEMBL1530641	688267	5.75	5.0419	TRN
CHEMBL1377932	688267	6.2	5.115	TRN
CHEMBL1572302	688267	5.3	5.0752	TST
CHEMBL1486084	688267	6.2	5.1153	TRN
CHEMBL1565134	688267	5.35	5.0607	TRN
CHEMBL1535221	688267	6.0	5.0823	TRN
CHEMBL1582911	688267	6.2	5.0949	TST
CHEMBL1438834	688267	4.9	5.0336	TRN
CHEMBL1331551	688267	4.0	5.0692	TRN
CHEMBL1453010	688267	5.9	5.0899	TRN
CHEMBL1492674	688267	5.85	5.0409	TST
CHEMBL1603183	688267	6.1	5.0721	TRN
CHEMBL1454926	688267	4.45	5.0197	TRN
CHEMBL2002565	688267	6.2	4.9858	TRN
CHEMBL1477238	688267	4.15	5.0273	TST
CHEMBL1353504	688267	6.15	5.0173	TST
CHEMBL1313344	688267	4.7	5.106	TRN
CHEMBL1364927	688267	6.25	5.0746	TRN
CHEMBL1523788	688267	6.2	5.0513	TST
CHEMBL1547475	688267	5.55	5.0869	TST
CHEMBL1523199	688267	5.55	5.0445	TRN
CHEMBL1602504	688267	4.85	5.0511	TST
CHEMBL1497416	688267	6.15	5.0031	TST
CHEMBL1612281	688267	5.35	5.0331	TRN
CHEMBL1410580	688267	4.05	5.0961	TRN
CHEMBL1588828	688267	5.65	5.0592	TRN
CHEMBL1488861	688267	4.7	5.1073	TRN
CHEMBL1480349	688267	4.05	5.0891	TRN
CHEMBL1393457	688267	4.4	5.0924	TRN
CHEMBL1388169	688267	4.1	4.9738	TRN
CHEMBL1508551	688267	4.25	5.066	TRN
CHEMBL36641	688267	6.2	4.9926	TRN
CHEMBL1316427	688267	4.05	5.0092	TRN
CHEMBL1579996	688267	6.2	5.0215	TRN
CHEMBL1497180	688267	4.8	5.1356	TRN
CHEMBL1448457	688267	5.5	5.0696	TRN
CHEMBL1606007	688267	4.2	5.0078	TST
CHEMBL1404467	688267	6.05	5.084	TRN
CHEMBL1460758	688267	6.2	5.0345	TRN
CHEMBL1488352	688267	4.45	5.0815	TRN
CHEMBL1591700	688267	4.05	5.0854	TRN
CHEMBL1420741	688267	6.2	5.043	TRN
CHEMBL1560103	688267	5.25	5.0362	TST
CHEMBL1592485	688267	5.8	5.1248	TRN
CHEMBL1512981	688267	6.25	5.0255	TRN
CHEMBL1523761	688267	5.45	5.0285	TST
CHEMBL1373705	688267	4.6	5.0409	TST
CHEMBL1376442	688267	5.9	5.0129	TRN
CHEMBL1458304	688267	4.0	5.0759	TST
CHEMBL1461182	688267	6.5	4.9916	TST
CHEMBL1485198	688267	4.05	5.0031	TST
CHEMBL1319440	688267	4.6	5.035	TRN
CHEMBL1467981	688267	3.95	5.0326	TRN
CHEMBL1420077	688267	6.2	4.9661	TRN
CHEMBL1502098	688267	4.55	4.9803	TRN
CHEMBL1552524	688267	5.6	5.1088	TRN
CHEMBL1534702	688267	3.95	5.0883	TRN
CHEMBL1495928	688267	5.8	5.1007	TST
CHEMBL1485855	688267	4.6	5.081	TRN
CHEMBL1318371	688267	5.35	5.0089	TRN
CHEMBL1310552	688267	5.6	4.9883	TST
CHEMBL1374183	688267	5.45	4.9442	TRN
CHEMBL1512781	688267	4.05	5.0287	TRN
CHEMBL1433094	688267	4.8	5.0502	TRN
CHEMBL1320745	688267	6.15	5.053999999999999	TRN
CHEMBL1460377	688267	4.65	5.1088	TRN
CHEMBL1499763	688267	5.8	5.1676	TRN
CHEMBL531709	688267	4.25	5.0573	TRN
CHEMBL1560667	688267	5.85	5.0203	TRN
CHEMBL1588345	688267	5.85	5.0741	TRN
CHEMBL1545041	688267	4.4	5.0649	TST
CHEMBL1493917	688267	5.5	5.0353	TRN
CHEMBL1507815	688267	4.0	5.0033	TRN
CHEMBL3198621	688267	6.2	5.0086	TST
CHEMBL1359197	688267	5.95	5.0932	TRN
CHEMBL1385903	688267	4.7	5.0277	TRN
CHEMBL1420229	688267	5.55	5.0657	TST
CHEMBL1538204	688267	4.05	5.0909	TRN
CHEMBL1542315	688267	5.3	5.0405	TRN
CHEMBL1527517	688267	6.2	5.0558	TRN
CHEMBL1454351	688267	4.55	5.0157	TST
CHEMBL1470618	688267	4.05	5.0544	TST
CHEMBL1611233	688267	6.1	5.053	TRN
CHEMBL1386509	688267	5.65	5.0231	TRN
CHEMBL1375593	688267	4.4	5.0567	TST
CHEMBL1346758	688267	6.5	5.0723	TRN
CHEMBL1382730	688267	4.05	5.0588	TRN
CHEMBL1542493	688267	5.4	5.0409	TST
CHEMBL1536161	688267	4.25	5.0036	TST
CHEMBL1321438	688267	6.2	5.0908	TRN
CHEMBL1554964	688267	4.0	4.9627	TRN
CHEMBL1390964	688267	6.15	5.0103	TST
CHEMBL1379391	688267	4.25	5.0145	TRN
CHEMBL1579469	688267	4.1	5.0761	TRN
CHEMBL1606588	688267	5.0	5.0795	TRN
CHEMBL1570504	688267	4.35	5.0238	TST
CHEMBL1498774	688267	6.45	5.0673	TRN
CHEMBL1350516	688267	5.95	5.0913	TRN
CHEMBL1436314	688267	3.95	5.092	TRN
CHEMBL1347757	688267	6.25	5.0886	TST
CHEMBL1472943	688267	6.25	5.0017	TRN
CHEMBL1407173	688267	4.95	5.011	TST
CHEMBL1353766	688267	5.35	5.0277	TST
CHEMBL3189509	688267	4.35	5.0585	TST
CHEMBL1470325	688267	5.55	5.0972	TRN
CHEMBL1428292	688267	5.9	5.03	TST
CHEMBL1312790	688267	5.6	5.0653	TRN
CHEMBL1481567	688267	4.05	5.0159	TRN
CHEMBL1417524	688267	5.2	5.0506	TST
CHEMBL1463712	688267	5.25	5.0289	TRN
CHEMBL1343189	688267	5.5	5.003	TRN
CHEMBL1481735	688267	5.85	5.1357	TRN
CHEMBL1446999	688267	4.6	5.0683	TRN
CHEMBL1413068	688267	5.6	5.0505	TRN
CHEMBL1376312	688267	4.45	5.1152	TRN
CHEMBL1433241	688267	5.55	5.0178	TST
CHEMBL1299213	688267	6.2	5.0725	TRN
CHEMBL1403231	688267	6.1	5.0764	TRN
CHEMBL1555015	688267	5.95	5.0584	TRN
CHEMBL1589841	688267	4.5	5.0896	TRN
CHEMBL1541640	688267	4.65	5.0212	TST
CHEMBL1349634	688267	5.75	5.0067	TRN
CHEMBL1524309	688267	4.4	5.115	TRN
CHEMBL1485510	688267	6.25	5.0641	TST
CHEMBL1378914	688267	6.5	5.0031	TST
CHEMBL1316391	688267	4.25	4.9583	TRN
CHEMBL1456289	688267	4.3	5.1053	TST
CHEMBL1388624	688267	5.85	5.0663	TRN
CHEMBL1410388	688267	5.4	5.0912	TRN
CHEMBL1406831	688267	4.35	5.0565	TST
CHEMBL1552392	688267	5.3	5.0203	TRN
CHEMBL587772	688267	5.65	5.0761	TST
CHEMBL1543331	688267	4.35	5.1176	TST
CHEMBL1451425	688267	6.2	5.03	TRN
CHEMBL585183	688267	4.35	5.044	TST
CHEMBL1594893	688267	6.15	5.0366	TST
CHEMBL1316715	688267	4.4	5.0161	TRN
CHEMBL1544411	688267	5.65	5.1379	TRN
CHEMBL1317898	688267	3.95	5.0824	TRN
CHEMBL1515694	688267	4.0	4.9801	TRN
CHEMBL1353852	688267	4.8	5.0894	TRN
CHEMBL1390668	688267	4.5	5.0257	TRN
CHEMBL3207859	688267	4.35	5.1005	TST
CHEMBL1413238	688267	6.25	5.0875	TRN
CHEMBL1383242	688267	5.9	5.0101	TST
CHEMBL1573234	688267	5.25	5.033	TRN
CHEMBL1433938	688267	5.85	5.0331	TRN
CHEMBL1597596	688267	4.25	5.1589	TRN
CHEMBL1503354	688267	3.95	5.0913	TST
CHEMBL1422161	688267	6.2	5.0273	TST
CHEMBL1532516	688267	5.05	5.0521	TRN
CHEMBL1557983	688267	3.95	5.0631	TST
CHEMBL1372056	688267	4.05	5.0991	TRN
CHEMBL1527977	688267	5.15	5.0776	TRN
CHEMBL1368656	688267	6.6	5.0292	TRN
CHEMBL1557060	688267	4.25	5.0322	TRN
CHEMBL1484502	688267	4.3	5.0286	TST
CHEMBL1578917	688267	4.0	5.0908	TRN
CHEMBL1536085	688267	4.9	5.0765	TST
CHEMBL1449168	688267	4.0	5.0112	TRN
CHEMBL1548794	688267	4.1	5.0484	TST
CHEMBL1442737	688267	4.1	5.0799	TRN
CHEMBL1427043	688267	3.95	5.0569	TST
CHEMBL1539572	688267	3.9	5.0848	TRN
CHEMBL1332290	688267	5.9	5.0014	TRN
CHEMBL1571957	688267	4.45	5.013999999999999	TRN
CHEMBL1347400	688267	4.3	5.0055	TRN
CHEMBL1473766	688267	4.25	5.0481	TRN
CHEMBL1565558	688267	5.5	5.0302	TST
CHEMBL1543101	688267	5.0	5.042	TRN
CHEMBL1449571	688267	6.2	5.0182	TRN
CHEMBL1430702	688267	4.65	5.0293	TRN
CHEMBL3199543	688267	6.25	5.0103	TRN
CHEMBL1362107	688267	5.35	5.0196	TST
CHEMBL1446970	688267	4.65	5.0822	TST
CHEMBL3212307	688267	4.65	5.0056	TRN
CHEMBL3191502	688267	5.9	5.0359	TST
CHEMBL1471126	688267	5.8	4.9635	TRN
CHEMBL1556119	688267	4.25	5.0256	TRN
CHEMBL580819	688267	4.4	4.9533	TRN
CHEMBL1412114	688267	4.05	5.0526	TST
CHEMBL1528795	688267	5.45	4.9999	TST
CHEMBL1468991	688267	6.5	5.1243	TRN
CHEMBL1452882	688267	5.55	5.0755	TST
CHEMBL1423277	688267	5.05	5.0715	TRN
CHEMBL1407025	688267	5.25	5.0356	TRN
CHEMBL1515393	688267	6.2	5.0271	TRN
CHEMBL1326898	688267	6.15	5.0013	TRN
CHEMBL1497885	688267	4.0	5.0964	TRN
CHEMBL3190777	688267	4.1	5.0634	TRN
CHEMBL1350810	688267	4.75	5.1539	TRN
CHEMBL1299969	688267	3.95	5.1103	TRN
CHEMBL1522863	688267	3.9	5.0373	TRN
CHEMBL1430748	688267	4.4	5.0603	TRN
CHEMBL1455641	688267	4.25	5.0331	TST
CHEMBL1454659	688267	4.0	5.0848	TRN
CHEMBL1453332	688267	6.15	5.0125	TRN
CHEMBL1497011	688267	4.45	5.0153	TST
CHEMBL1338877	688267	5.8	5.0549	TRN
CHEMBL1303999	688267	5.25	5.0989	TRN
CHEMBL1485112	688267	4.05	5.0167	TRN
CHEMBL1454458	688267	6.15	5.0509	TRN
CHEMBL1426369	688267	6.5	5.0706	TRN
CHEMBL1401149	688267	4.0	5.0977	TST
CHEMBL1541047	688267	4.4	5.117	TRN
CHEMBL1490286	688267	6.1	5.0596	TST
CHEMBL1473640	688267	5.5	5.0914	TRN
CHEMBL1604676	688267	5.3	5.1215	TRN
CHEMBL1352617	688267	4.25	5.063	TRN
CHEMBL1380289	688267	4.0	5.111000000000001	TRN
CHEMBL1484094	688267	5.15	5.0280000000000005	TRN
CHEMBL1542808	688267	6.05	5.1189	TRN
CHEMBL1545112	688267	4.0	5.0437	TST
CHEMBL1367951	688267	5.2	5.0033	TRN
CHEMBL1333719	688267	4.7	5.0166	TRN
CHEMBL1385994	688267	4.1	5.0637	TST
CHEMBL1491560	688267	6.2	5.0749	TRN
CHEMBL1525936	688267	5.6	5.0271	TST
CHEMBL1591141	688267	5.6	5.0116	TRN
CHEMBL1355784	688267	6.15	5.0707	TRN
CHEMBL3191942	688267	4.4	5.0041	TRN
CHEMBL1391779	688267	4.25	5.0893	TST
CHEMBL1609183	688267	4.0	5.1238	TRN
CHEMBL1432936	688267	6.2	5.0368	TST
CHEMBL1564199	688267	4.35	5.1285	TRN
CHEMBL1353730	688267	6.25	5.0658	TRN
CHEMBL3145028	688267	5.55	5.0106	TST
CHEMBL1415618	688267	3.95	5.0326	TRN
CHEMBL1599071	688267	3.95	5.0465	TRN
CHEMBL3210271	688267	6.2	5.0749	TST
CHEMBL1471729	688267	4.55	5.0182	TRN
CHEMBL1511790	688267	5.35	5.0719	TST
CHEMBL1393020	688267	5.8	5.0105	TRN
CHEMBL1317489	688267	5.3	5.0778	TRN
CHEMBL1559468	688267	5.25	5.0555	TRN
CHEMBL1320657	688267	4.05	5.0461	TRN
CHEMBL1598568	688267	6.2	5.0499	TST
CHEMBL1488328	688267	4.4	5.0075	TRN
CHEMBL1417828	688267	4.5	5.0512	TST
CHEMBL1411269	688267	6.2	5.0447	TRN
CHEMBL1470372	688267	5.35	5.1128	TRN
CHEMBL1474600	688267	5.15	5.016	TRN
CHEMBL1331557	688267	4.05	5.0206	TRN
CHEMBL1322016	688267	4.8	5.1072	TRN
CHEMBL1571085	688267	5.5	5.0584	TRN
CHEMBL327209	688267	5.0	4.9965	TST
CHEMBL1384954	688267	4.55	5.0097	TRN
CHEMBL1612129	688267	5.15	5.1541	TRN
CHEMBL1363842	688267	4.15	5.0325	TRN
CHEMBL1323475	688267	4.6	5.0567	TRN
CHEMBL1437284	688267	6.15	5.0802	TRN
CHEMBL1598929	688267	4.95	5.1375	TRN
CHEMBL1380487	688267	4.45	5.043	TST
CHEMBL1415605	688267	4.35	5.106	TST
CHEMBL1370502	688267	4.05	4.981	TST
CHEMBL1415743	688267	4.4	5.0483	TRN
CHEMBL1402175	688267	4.75	5.0262	TRN
CHEMBL1540070	688267	4.95	5.0831	TRN
CHEMBL1593852	688267	4.05	5.0096	TRN
CHEMBL1410662	688267	4.4	5.0305	TST
CHEMBL1602759	688267	4.0	4.9815	TST
CHEMBL1417843	688267	5.6	5.1425	TRN
CHEMBL1324204	688267	4.7	5.026	TRN
CHEMBL1318570	688267	6.2	5.119	TRN
CHEMBL1528328	688267	6.2	5.0795	TRN
CHEMBL1497843	688267	4.5	5.0358	TRN
CHEMBL1538814	688267	4.35	5.0536	TRN
CHEMBL1570814	688267	4.45	5.033	TRN
CHEMBL1403850	688267	6.2	5.0188	TST
CHEMBL1318178	688267	5.85	5.0166	TRN
CHEMBL1362237	688267	4.55	5.0708	TRN
CHEMBL1460178	688267	6.2	5.1041	TRN
CHEMBL1496871	688267	5.3	5.0919	TRN
CHEMBL1577451	688267	3.95	5.1343	TST
CHEMBL1588606	688267	6.2	5.0627	TRN
CHEMBL1320422	688267	5.05	5.101	TRN
CHEMBL1334194	688267	6.2	5.1808	TRN
CHEMBL1540430	688267	4.45	5.0566	TST
CHEMBL1452113	688267	4.0	5.0617	TRN
CHEMBL1558530	688267	4.95	5.0878	TST
CHEMBL1363754	688267	6.15	5.0298	TRN
CHEMBL1404293	688267	5.35	5.1149	TRN
CHEMBL1566127	688267	4.0	5.1337	TRN
CHEMBL1554998	688267	6.5	4.9855	TRN
CHEMBL1434984	688267	4.05	5.0624	TRN
CHEMBL1324235	688267	5.35	5.1355	TST
CHEMBL1465808	688267	4.9	5.0203	TST
CHEMBL1436847	688267	6.2	5.0392	TRN
CHEMBL1487570	688267	5.2	4.9894	TST
CHEMBL1520052	688267	5.5	5.0463	TRN
CHEMBL1346959	688267	5.6	5.0572	TST
CHEMBL1611490	688267	4.15	5.0421	TRN
CHEMBL1336535	688267	5.7	4.9883	TRN
CHEMBL1459134	688267	4.3	5.1049	TRN
CHEMBL1467968	688267	4.25	4.9736	TRN
CHEMBL1531130	688267	4.05	5.0975	TRN
CHEMBL1558955	688267	5.05	5.0823	TRN
CHEMBL1484508	688267	4.6	5.0472	TST
CHEMBL1450069	688267	4.7	5.0842	TRN
CHEMBL1434041	688267	5.8	4.9961	TST
CHEMBL1377320	688267	4.45	4.9886	TRN
CHEMBL498373	688267	5.2	5.0698	TRN
CHEMBL1577554	688267	6.1	5.1182	TRN
CHEMBL1564757	688267	4.4	5.1376	TRN
CHEMBL1463460	688267	4.55	5.0629	TRN
CHEMBL1557668	688267	5.5	5.0812	TRN
CHEMBL1569475	688267	3.95	5.0664	TRN
CHEMBL1568173	688267	5.8	5.0441	TRN
CHEMBL1546646	688267	5.5	5.1035	TRN
CHEMBL1520972	688267	5.4	5.0793	TRN
CHEMBL1448510	688267	6.15	5.0166	TST
CHEMBL1447685	688267	6.1	5.0634	TRN
CHEMBL1452082	688267	5.6	5.0692	TRN
CHEMBL1480526	688267	3.85	5.0374	TRN
CHEMBL1477122	688267	6.5	5.0202	TST
CHEMBL1423355	688267	6.25	5.0961	TRN
CHEMBL1384741	688267	4.05	5.1247	TRN
CHEMBL1362889	688267	4.2	5.0505	TST
CHEMBL1600494	688267	6.2	4.9924	TRN
CHEMBL1524504	688267	3.95	5.0292	TRN
CHEMBL1428887	688267	6.15	5.0545	TRN
CHEMBL1401343	688267	4.55	5.0937	TST
CHEMBL1442238	688267	6.45	5.064	TRN
CHEMBL1560193	688267	5.3	5.0696	TRN
CHEMBL1498907	688267	6.45	5.0167	TRN
CHEMBL1532168	688267	2.95	5.1006	TRN
CHEMBL1492485	688267	5.35	5.0066	TRN
CHEMBL1383187	688267	4.0	5.0918	TRN
CHEMBL1367728	688267	5.65	5.0815	TRN
CHEMBL1527377	688267	5.05	5.0241	TRN
CHEMBL1493901	688267	4.05	5.0584	TRN
CHEMBL1499089	688267	4.0	5.0618	TRN
CHEMBL3191956	688267	5.85	5.0269	TRN
CHEMBL1576205	688267	6.2	4.9515	TST
CHEMBL1592498	688267	4.05	5.0184	TRN
CHEMBL1323057	688267	5.95	5.0205	TRN
CHEMBL1449917	688267	3.95	5.0409	TRN
CHEMBL1373159	688267	5.15	5.0287	TRN
CHEMBL1448225	688267	5.5	5.1344	TRN
CHEMBL1531764	688267	5.85	5.0161	TRN
CHEMBL1474500	688267	5.4	4.9866	TRN
CHEMBL1302702	688267	3.95	5.0758	TRN
CHEMBL1309824	688267	6.15	5.0898	TRN
CHEMBL1582002	688267	6.15	5.0013	TRN
CHEMBL1476585	688267	5.75	5.0818	TRN
CHEMBL1424541	688267	3.95	5.0595	TRN
CHEMBL1336109	688267	3.95	5.1605	TRN
CHEMBL1329162	688267	5.6	5.0984	TRN
CHEMBL1363590	688267	4.05	5.0536	TST
CHEMBL1476997	688267	5.0	5.1516	TRN
CHEMBL3193226	688267	6.0	5.0524	TST
CHEMBL1364260	688267	4.1	5.0374	TRN
CHEMBL1580624	688267	4.5	5.0973	TRN
CHEMBL1485747	688267	6.25	5.0482	TST
CHEMBL1584686	688267	5.75	5.0382	TST
CHEMBL1399370	688267	5.7	4.9952	TRN
CHEMBL1530370	688267	4.35	5.0217	TST
CHEMBL1558975	688267	5.55	5.0602	TRN
CHEMBL1550882	688267	5.0	5.0987	TRN
CHEMBL1479369	688267	5.55	5.0571	TRN
CHEMBL1495241	688267	4.0	5.0068	TRN
CHEMBL1321586	688267	4.6	5.0653	TRN
CHEMBL1528287	688267	6.2	5.0982	TST
CHEMBL1376478	688267	5.8	5.0972	TRN
CHEMBL1423156	688267	6.15	5.059	TRN
CHEMBL1447878	688267	5.8	5.0697	TST
CHEMBL1568244	688267	4.4	5.1637	TST
CHEMBL1545208	688267	4.2	5.0411	TRN
CHEMBL1593702	688267	6.2	5.0568	TRN
CHEMBL1357572	688267	6.25	5.0249	TRN
CHEMBL2373627	688267	5.65	5.0428	TRN
CHEMBL1479937	688267	4.25	5.0973	TRN
CHEMBL1443197	688267	4.35	5.1051	TRN
CHEMBL1448683	688267	4.15	5.0222	TRN
CHEMBL1533078	688267	4.25	5.0257	TST
CHEMBL1335002	688267	4.05	5.0105	TST
CHEMBL1315163	688267	4.4	5.0989	TRN
CHEMBL1452335	688267	4.05	5.1078	TRN
CHEMBL1310580	688267	6.2	5.0277	TRN
CHEMBL1324179	688267	5.3	5.0775	TST
CHEMBL1305511	688267	6.25	5.0153	TST
CHEMBL1407625	688267	6.15	5.0448	TRN
CHEMBL1457627	688267	4.3	5.0916	TRN
CHEMBL3209200	688267	6.45	5.0161	TRN
CHEMBL1501234	688267	4.05	5.1189	TST
CHEMBL1332881	688267	4.0	5.0686	TRN
CHEMBL1507875	688267	4.3	5.0333	TRN
CHEMBL1510464	688267	5.1	5.127000000000001	TRN
CHEMBL1327420	688267	6.15	5.0887	TRN
CHEMBL1512109	688267	4.6	5.0204	TRN
CHEMBL1456390	688267	5.3	5.0396	TST
CHEMBL1591156	688267	4.55	5.1075	TRN
CHEMBL1384108	688267	6.2	5.0479	TRN
CHEMBL1313688	688267	4.6	5.0511	TST
CHEMBL1504238	688267	3.9	5.0951	TRN
CHEMBL1427812	688267	6.7001	5.1157	TRN
CHEMBL1416161	688267	5.15	5.0227	TRN
CHEMBL1507700	688267	5.3	5.0085	TRN
CHEMBL1579226	688267	4.0	5.0316	TST
CHEMBL1578776	688267	5.5	5.0018	TRN
CHEMBL1393113	688267	5.5	5.1893	TRN
CHEMBL1404141	688267	4.85	5.0551	TRN
CHEMBL1495953	688267	5.3	5.0349	TRN
CHEMBL1517582	688267	5.35	5.0694	TRN
CHEMBL1435707	688267	4.45	5.0839	TRN
CHEMBL1577889	688267	4.35	5.0495	TRN
CHEMBL1473737	688267	4.25	5.0619	TST
CHEMBL1312350	688267	5.0	5.1228	TST
CHEMBL1304157	688267	5.3	5.055	TRN
CHEMBL1507776	688267	6.5	5.0414	TRN
CHEMBL600736	688267	6.5501	5.0288	TRN
CHEMBL1524558	688267	4.55	5.0415	TRN
CHEMBL1409377	688267	5.6	5.0904	TRN
CHEMBL1322027	688267	4.0	5.0261	TRN
CHEMBL1307416	688267	6.45	5.0641	TST
CHEMBL1525878	688267	3.95	5.0364	TRN
CHEMBL1510296	688267	5.1	5.0878	TRN
CHEMBL1479401	688267	4.45	5.1128	TRN
CHEMBL1510887	688267	6.2	5.0624	TRN
CHEMBL1497470	688267	4.55	5.0554	TRN
CHEMBL1311887	688267	5.3	5.0368	TRN
CHEMBL1593685	688267	4.35	5.1063	TRN
CHEMBL269881	688267	4.4	5.1234	TST
CHEMBL1518764	688267	4.0	5.093	TRN
CHEMBL1597262	688267	4.6	5.0439	TRN
CHEMBL1433582	688267	5.1	5.0923	TST
CHEMBL1463810	688267	6.2	5.1067	TRN
CHEMBL3192389	688267	4.2	4.9958	TST
CHEMBL1421987	688267	6.2	5.0584	TST
CHEMBL1498117	688267	4.55	5.0669	TRN
CHEMBL3189231	688267	5.55	5.0280000000000005	TRN
CHEMBL1471482	688267	4.05	5.0169999999999995	TRN
CHEMBL1324315	688267	3.95	5.1127	TRN
CHEMBL1372757	688267	4.35	5.0625	TST
CHEMBL1325638	688267	6.25	5.0487	TST
CHEMBL1411006	688267	3.95	5.0619	TRN
CHEMBL1446015	688267	6.2	5.1203	TRN
CHEMBL1552086	688267	4.05	5.0404	TRN
CHEMBL1306987	688267	3.95	5.1094	TRN
CHEMBL1479264	688267	5.05	5.0939	TRN
CHEMBL1383599	688267	4.0	5.1208	TRN
CHEMBL1518502	688267	5.5	5.1069	TST
CHEMBL1390015	688267	6.2	5.0086	TST
CHEMBL1394664	688267	5.8	5.0329	TRN
CHEMBL1365405	688267	4.6	5.0426	TRN
CHEMBL1381760	688267	4.0	5.0493	TST
CHEMBL1528182	688267	4.0	5.0149	TRN
CHEMBL1506750	688267	5.3	5.0349	TRN
CHEMBL1427862	688267	4.05	5.0853	TST
CHEMBL1317737	688267	6.45	5.0699	TRN
CHEMBL1562769	688267	5.3	5.0144	TST
CHEMBL1603557	688267	5.6	5.0564	TRN
CHEMBL1346510	688267	4.3	5.0139	TRN
CHEMBL1525805	688267	5.2	5.042	TRN
CHEMBL1365739	688267	5.05	5.0388	TRN
CHEMBL1518680	688267	4.05	5.0519	TST
CHEMBL1485430	688267	5.55	5.0204	TRN
CHEMBL1491329	688267	6.15	5.0437	TST
CHEMBL1342652	688267	4.3	5.0306	TRN
CHEMBL1410052	688267	4.05	5.0577	TRN
CHEMBL3210454	688267	4.35	5.0096	TST
CHEMBL1547434	688267	6.2	5.1315	TRN
CHEMBL1299295	688267	4.7	5.0612	TST
CHEMBL1603587	688267	5.15	5.0371	TST
CHEMBL1556910	688267	4.0	5.0421	TRN
CHEMBL1411487	688267	6.2	5.0517	TST
CHEMBL1576056	688267	5.3	5.0666	TRN
CHEMBL1578072	688267	6.2	5.0691	TST
CHEMBL3198210	688267	4.4	4.9995	TRN
CHEMBL1580090	688267	5.4	5.0655	TRN
CHEMBL1487950	688267	4.5	5.0909	TRN
CHEMBL1308244	688267	4.65	5.0048	TRN
CHEMBL1459004	688267	6.2	5.0238	TRN
CHEMBL1394873	688267	4.05	5.0262	TRN
CHEMBL1327662	688267	4.05	5.0773	TRN
CHEMBL395805	688267	4.2	5.0349	TRN
CHEMBL1607141	688267	4.25	5.1449	TST
CHEMBL1590042	688267	4.9	5.169	TRN
CHEMBL1464840	688267	4.25	5.0762	TRN
CHEMBL1601811	688267	4.4	5.075	TRN
CHEMBL1577120	688267	5.3	5.1044	TRN
CHEMBL1404744	688267	4.2	5.0452	TRN
CHEMBL1409027	688267	4.05	5.1351	TRN
CHEMBL1382957	688267	6.1	5.0849	TST
CHEMBL3208702	688267	4.55	4.9995	TRN
CHEMBL1451272	688267	5.6	5.0354	TRN
CHEMBL1317754	688267	3.95	5.0821	TRN
CHEMBL1364153	688267	4.0	5.042	TRN
CHEMBL1452853	688267	4.05	5.0927	TRN
CHEMBL1412284	688267	4.1	5.0512	TST
CHEMBL1591936	688267	5.6	5.0824	TRN
CHEMBL1399111	688267	4.2	5.0435	TST
CHEMBL1330307	688267	6.6	5.0229	TRN
CHEMBL1470284	688267	3.95	5.0223	TRN
CHEMBL1408979	688267	6.2	5.07	TST
CHEMBL1485276	688267	6.45	5.0407	TRN
CHEMBL1348262	688267	5.7	5.0719	TRN
CHEMBL1565518	688267	5.1	5.026	TRN
CHEMBL1322138	688267	4.25	5.1133	TST
CHEMBL1594626	688267	4.7	5.1374	TST
CHEMBL1528344	688267	5.3	5.0988	TST
CHEMBL1945274	688267	5.35	5.0035	TRN
CHEMBL1613665	688267	4.3	5.037	TST
CHEMBL1538516	688267	5.3	5.0702	TRN
CHEMBL1403188	688267	5.3	5.0536	TRN
CHEMBL1593275	688267	5.55	5.1113	TRN
CHEMBL1345630	688267	3.95	5.0422	TST
CHEMBL1560882	688267	5.2	5.0379	TRN
CHEMBL1475599	688267	5.9	5.0568	TRN
CHEMBL1561221	688267	6.0	5.0528	TRN
CHEMBL1341531	688267	5.8	5.0222	TST
CHEMBL1517284	688267	5.35	5.0088	TRN
CHEMBL1602748	688267	4.4	5.0851	TRN
CHEMBL1318029	688267	6.15	5.0532	TRN
CHEMBL1524610	688267	6.15	5.0565	TRN
CHEMBL1206239	688267	6.25	5.1091	TRN
CHEMBL1565203	688267	4.0	5.0988	TRN
CHEMBL1398926	688267	4.3	5.0499	TST
CHEMBL1442539	688267	5.05	5.0351	TRN
CHEMBL1488640	688267	3.95	5.1056	TRN
CHEMBL1582991	688267	4.2	5.1097	TST
CHEMBL1339968	688267	4.95	5.0194	TST
CHEMBL1367433	688267	4.35	5.0621	TRN
CHEMBL1425863	688267	5.45	5.0403	TST
CHEMBL1322420	688267	5.3	5.0144	TRN
CHEMBL1496929	688267	6.2	5.0918	TRN
CHEMBL3194962	688267	5.0	5.0412	TRN
CHEMBL1478559	688267	4.95	5.0375	TRN
CHEMBL1371463	688267	4.4	5.1704	TRN
CHEMBL1505301	688267	4.4	5.1444	TRN
CHEMBL1586939	688267	5.35	5.0212	TRN
CHEMBL1554632	688267	6.2	5.0561	TRN
CHEMBL1485134	688267	4.25	5.0198	TRN
CHEMBL1517349	688267	5.35	5.1075	TRN
CHEMBL1380175	688267	5.6	5.1134	TRN
CHEMBL1557580	688267	3.95	5.0901	TRN
CHEMBL1550251	688267	3.95	5.0231	TRN
CHEMBL1530177	688267	4.05	5.0601	TRN
CHEMBL1564163	688267	4.5	5.0265	TRN
CHEMBL1380903	688267	3.95	5.1452	TRN
CHEMBL1418558	688267	5.95	5.0419	TRN
CHEMBL1589120	688267	4.75	5.0351	TRN
CHEMBL1599797	688267	5.45	5.1778	TRN
CHEMBL1350997	688267	4.35	5.0515	TST
CHEMBL1372477	688267	4.05	5.1111	TST
CHEMBL1558691	688267	4.0	5.0511	TRN
CHEMBL1446518	688267	5.45	5.0648	TST
CHEMBL1421066	688267	6.2	5.0108	TRN
CHEMBL1570821	688267	5.55	5.1269	TRN
CHEMBL1458071	688267	4.1	5.0918	TST
CHEMBL1408043	688267	3.95	5.0319	TRN
CHEMBL1504459	688267	6.2	5.0745	TRN
CHEMBL1539843	688267	4.4	5.0196	TRN
CHEMBL1451830	688267	5.8	5.1113	TRN
CHEMBL1588559	688267	4.0	5.0915	TRN
CHEMBL1505661	688267	4.7	4.9819	TRN
CHEMBL1518957	688267	6.2	5.0434	TRN
CHEMBL1495215	688267	5.4	5.1038	TRN
CHEMBL1307659	688267	4.55	5.0709	TRN
CHEMBL1493179	688267	4.6	5.0278	TRN
CHEMBL1394857	688267	5.25	5.0651	TRN
CHEMBL1512172	688267	5.45	5.0549	TST
CHEMBL1550965	688267	3.95	5.0073	TRN
CHEMBL1527801	688267	5.8	5.1512	TRN
CHEMBL1475760	688267	3.95	4.9903	TRN
CHEMBL1515719	688267	5.45	5.1221	TRN
CHEMBL1383368	688267	5.35	5.06	TST
CHEMBL1368201	688267	4.4	5.0481	TRN
CHEMBL1581419	688267	5.5	5.0793	TST
CHEMBL1317385	688267	5.1	5.0191	TRN
CHEMBL3196207	688267	4.0	4.9695	TRN
CHEMBL1486298	688267	4.1	5.0047	TRN
CHEMBL1491041	688267	4.55	5.0522	TRN
CHEMBL1395199	688267	6.1	5.0511	TST
CHEMBL1582185	688267	6.2	5.106	TRN
CHEMBL1409151	688267	5.4	5.052	TRN
CHEMBL1375519	688267	4.5	5.1046	TRN
CHEMBL1519437	688267	5.1	5.0821	TRN
CHEMBL1474569	688267	4.05	5.0513	TST
CHEMBL1336728	688267	5.95	5.0435	TRN
CHEMBL1457291	688267	5.0	5.0323	TST
CHEMBL1369427	688267	4.3	5.1693	TRN
CHEMBL1603880	688267	5.4	5.0628	TRN
CHEMBL1567151	688267	5.9	5.0871	TRN
CHEMBL1447723	688267	4.4	4.9898	TRN
CHEMBL1407302	688267	5.05	5.0588	TRN
CHEMBL1341975	688267	4.35	5.0383	TRN
CHEMBL1306862	688267	5.55	5.0838	TRN
CHEMBL1610913	688267	6.15	5.0444	TRN
CHEMBL1385343	688267	5.35	4.9807	TST
CHEMBL1448399	688267	4.4	5.0222	TRN
CHEMBL1557987	688267	5.4	5.0266	TRN
CHEMBL1306683	688267	5.45	5.0137	TRN
CHEMBL1594364	688267	4.0	5.0744	TRN
CHEMBL1453657	688267	4.25	5.0848	TRN
CHEMBL1529018	688267	6.2	4.9472	TRN
CHEMBL1326712	688267	5.6	5.1152	TRN
CHEMBL1592705	688267	6.2	5.0344	TST
CHEMBL1342641	688267	4.65	5.0586	TST
CHEMBL1400190	688267	6.45	5.0217	TRN
CHEMBL1513391	688267	4.05	5.13	TRN
CHEMBL1342486	688267	5.25	5.0356	TRN
CHEMBL1607816	688267	5.3	5.0436	TST
CHEMBL1316604	688267	5.4	5.0804	TRN
CHEMBL1584854	688267	5.55	5.0788	TRN
CHEMBL1496686	688267	4.0	5.0534	TRN
CHEMBL1611846	688267	4.4	5.0017	TST
CHEMBL1306129	688267	6.2	5.0409	TRN
CHEMBL1580389	688267	4.25	5.0595	TRN
CHEMBL1483563	688267	5.3	5.0072	TRN
CHEMBL1369045	688267	4.4	5.0125	TRN
CHEMBL1591832	688267	6.05	5.0239	TRN
CHEMBL1307684	688267	4.7	5.0748	TST
CHEMBL1415707	688267	4.0	5.0017	TST
CHEMBL1553773	688267	4.0	4.9877	TST
CHEMBL1604349	688267	5.45	5.0337	TRN
CHEMBL1506802	688267	4.5	5.0331	TRN
CHEMBL1408517	688267	4.25	5.0475	TST
CHEMBL1383288	688267	6.2	5.1008	TRN
CHEMBL1539333	688267	5.05	5.0498	TST
CHEMBL1556949	688267	4.5	5.0467	TRN
CHEMBL1484302	688267	6.25	5.0309	TRN
CHEMBL1511385	688267	4.6	5.0061	TRN
CHEMBL1552381	688267	6.15	5.0564	TST
CHEMBL1584819	688267	6.2	5.1105	TST
CHEMBL1464389	688267	4.65	4.9994	TST
CHEMBL1366503	688267	6.2	5.0109	TRN
CHEMBL1591035	688267	6.5	5.0191	TRN
CHEMBL1489892	688267	6.15	5.0093	TRN
CHEMBL1584029	688267	4.05	5.0124	TRN
CHEMBL1414278	688267	6.1	5.067	TRN
CHEMBL1478234	688267	4.05	5.048	TRN
CHEMBL1343886	688267	4.0	5.0539	TST
CHEMBL1314948	688267	4.35	5.1294	TRN
CHEMBL1324944	688267	4.05	5.1135	TST
CHEMBL1414695	688267	4.05	5.0982	TRN
CHEMBL1599584	688267	5.65	5.0758	TRN
CHEMBL1592436	688267	3.95	5.0386	TRN
CHEMBL1410980	688267	5.95	5.0911	TRN
CHEMBL1418261	688267	3.9	5.085	TRN
CHEMBL1328363	688267	6.2	5.0191	TRN
CHEMBL1506601	688267	4.3	5.0672	TRN
CHEMBL1612638	688267	5.2	5.1535	TST
CHEMBL3212344	688267	6.5	5.0286	TRN
CHEMBL1541430	688267	5.45	4.9964	TRN
CHEMBL1551256	688267	4.35	5.0898	TRN
CHEMBL204595	688267	6.15	5.0569	TRN
CHEMBL1359695	688267	4.55	5.1044	TRN
CHEMBL1462475	688267	4.55	5.0422	TST
CHEMBL1397484	688267	4.4	5.0232	TRN
CHEMBL1521876	688267	5.5	5.0901	TRN
CHEMBL1574665	688267	6.15	5.0694	TRN
CHEMBL1602623	688267	3.95	5.0302	TRN
CHEMBL1433865	688267	4.0	5.0522	TRN
CHEMBL3207359	688267	5.35	5.0051	TRN
CHEMBL1529762	688267	6.2	5.0647	TST
CHEMBL1535589	688267	4.4	5.1102	TST
CHEMBL1530874	688267	4.5	5.0861	TRN
CHEMBL1520651	688267	5.3	5.0615	TRN
CHEMBL1357762	688267	4.7	5.0747	TRN
CHEMBL1459888	688267	4.05	5.0448	TRN
CHEMBL1582339	688267	6.2	5.0333	TST
CHEMBL3190475	688267	4.85	4.99	TST
CHEMBL1331320	688267	4.6	5.0543	TRN
CHEMBL1541940	688267	4.85	5.027	TST
CHEMBL1597058	688267	4.55	5.0825	TRN
CHEMBL1396799	688267	6.2	5.065	TRN
CHEMBL1560423	688267	4.1	4.9791	TST
CHEMBL1558011	688267	4.05	4.9966	TST
CHEMBL1386797	688267	4.25	5.0631	TRN
CHEMBL1439097	688267	5.45	5.1861	TRN
CHEMBL1490320	688267	5.55	5.0644	TRN
CHEMBL1589408	688267	5.2	5.0543	TST
CHEMBL1563762	688267	6.2	5.0494	TRN
CHEMBL1569854	688267	5.9	5.0382	TRN
CHEMBL1431052	688267	6.2	5.0605	TST
CHEMBL3192391	688267	5.4	4.984	TRN
CHEMBL1372790	688267	5.85	5.0269	TRN
CHEMBL1401654	688267	5.45	5.0742	TST
CHEMBL1308393	688267	4.9	5.0048	TRN
CHEMBL1443295	688267	4.0	5.0698	TRN
CHEMBL1429397	688267	6.05	4.9939	TRN
CHEMBL1316936	688267	4.35	5.1191	TRN
CHEMBL1437379	688267	6.2	5.0711	TST
CHEMBL1361998	688267	4.35	5.0489	TRN
CHEMBL1541655	688267	6.2	5.0314	TST
CHEMBL1440303	688267	4.25	5.0422	TRN
CHEMBL1550803	688267	4.55	5.0377	TRN
CHEMBL1522869	688267	6.15	5.0504	TST
CHEMBL1347140	688267	4.05	4.9758	TRN
CHEMBL1568892	688267	4.65	5.0325	TST
CHEMBL1332512	688267	5.65	5.0183	TRN
CHEMBL1411306	688267	4.0	5.0428	TRN
CHEMBL1592443	688267	5.0	5.0165	TRN
CHEMBL1316666	688267	4.0	5.0225	TRN
CHEMBL1329463	688267	3.95	5.0637	TRN
CHEMBL1463642	688267	5.5	5.034	TRN
CHEMBL1321465	688267	4.55	5.0741	TRN
CHEMBL1558921	688267	6.2	5.0626	TRN
CHEMBL1406648	688267	6.05	5.0296	TRN
CHEMBL1419335	688267	6.2	5.006	TRN
CHEMBL1586862	688267	4.05	5.0155	TRN
CHEMBL1448072	688267	4.35	5.0153	TST
CHEMBL1485355	688267	4.05	5.0616	TRN
CHEMBL1316696	688267	4.35	5.0216	TRN
CHEMBL1546907	688267	5.55	5.0271	TRN
CHEMBL1314425	688267	5.5	5.018	TRN
CHEMBL2373563	688267	5.4	5.0787	TRN
CHEMBL1327803	688267	4.45	5.0288	TRN
CHEMBL1389329	688267	5.35	5.0387	TRN
CHEMBL1595768	688267	4.4	5.0383	TRN
CHEMBL1481959	688267	5.3	5.0789	TRN
CHEMBL1415481	688267	5.1	5.1198	TRN
CHEMBL1491480	688267	4.15	5.032	TRN
CHEMBL1392794	688267	4.25	5.0191	TRN
CHEMBL1363413	688267	3.9	5.0491	TRN
CHEMBL1511712	688267	3.95	5.1311	TRN
CHEMBL1555511	688267	4.25	4.9965	TST
CHEMBL1425624	688267	6.45	5.0115	TRN
CHEMBL1436413	688267	4.05	5.0169	TRN
CHEMBL1307111	688267	4.0	5.0449	TST
CHEMBL1453110	688267	4.0	4.9868	TST
CHEMBL1080867	688267	4.45	5.0926	TRN
CHEMBL1317705	688267	4.2	5.0489999999999995	TRN
CHEMBL1467695	688267	4.2	4.9727	TST
CHEMBL1600218	688267	5.6	5.106	TRN
CHEMBL1322765	688267	5.85	5.0679	TST
CHEMBL1549355	688267	4.0	5.0516	TRN
CHEMBL1474360	688267	4.05	5.0123	TRN
CHEMBL3194041	688267	6.05	5.0543	TRN
CHEMBL1526154	688267	4.1	5.1528	TRN
CHEMBL1502021	688267	5.0	5.0392	TRN
CHEMBL1526428	688267	4.5	5.0146	TST
CHEMBL1363223	688267	5.25	5.0843	TST
CHEMBL1583140	688267	6.2	5.0618	TRN
CHEMBL1453260	688267	4.0	5.0486	TRN
CHEMBL1376847	688267	4.4	5.066	TRN
CHEMBL1299435	688267	5.0	5.0799	TRN
CHEMBL1323171	688267	5.95	5.0566	TRN
CHEMBL1483426	688267	5.5	5.0527	TRN
CHEMBL1563577	688267	4.35	5.1441	TRN
CHEMBL1608345	688267	4.05	5.03	TRN
CHEMBL3207751	688267	5.7	5.0459	TST
CHEMBL1473691	688267	4.3	5.0927	TRN
CHEMBL3195005	688267	4.15	5.0145	TST
CHEMBL1426526	688267	6.15	5.0576	TST
CHEMBL1369850	688267	4.05	5.111000000000001	TRN
CHEMBL1399452	688267	4.0	5.0360000000000005	TRN
CHEMBL1502489	688267	5.05	5.0463	TRN
CHEMBL1492173	688267	6.2	5.0847	TRN
CHEMBL1417868	688267	3.95	4.9993	TRN
CHEMBL1479569	688267	4.65	5.0484	TST
CHEMBL1455422	688267	5.55	5.0421	TRN
CHEMBL1595737	688267	4.95	5.06	TRN
CHEMBL1311706	688267	5.55	5.1552	TRN
CHEMBL1367386	688267	5.9	5.0777	TST
CHEMBL1538225	688267	5.75	5.013	TST
CHEMBL1355751	688267	6.2	5.044	TRN
CHEMBL1422534	688267	5.55	5.1013	TRN
CHEMBL1383336	688267	4.05	4.9999	TRN
CHEMBL1441034	688267	5.05	5.0742	TRN
CHEMBL1455406	688267	4.0	5.0003	TRN
CHEMBL1452218	688267	5.65	4.9807	TRN
CHEMBL1579411	688267	4.85	5.0716	TRN
CHEMBL1608278	688267	6.2	5.1367	TRN
CHEMBL1332776	688267	4.35	5.083	TRN
CHEMBL1551288	688267	4.0	5.0569999999999995	TST
CHEMBL1582965	688267	5.35	5.045	TRN
CHEMBL1600452	688267	5.65	5.0652	TST
CHEMBL1389863	688267	5.55	5.0447	TST
CHEMBL1527685	688267	4.3	5.0047	TST
CHEMBL1323789	688267	5.25	5.0545	TRN
CHEMBL1401200	688267	4.8	5.038	TRN
CHEMBL1488252	688267	4.0	5.1357	TRN
CHEMBL1357838	688267	4.05	4.9876	TRN
CHEMBL1534275	688267	4.2	5.0519	TST
CHEMBL1519108	688267	5.1	5.0143	TRN
CHEMBL1516558	688267	5.75	5.1327	TST
CHEMBL1359602	688267	6.5	5.0483	TRN
CHEMBL1481768	688267	5.3	5.0199	TRN
CHEMBL1435590	688267	4.4	5.05	TRN
CHEMBL1979609	688267	4.3	4.9899	TRN
CHEMBL1554532	688267	3.95	5.0494	TST
CHEMBL1395022	688267	6.5	5.0877	TRN
CHEMBL1906077	688267	5.85	5.0775	TRN
CHEMBL1436016	688267	4.7	5.0314	TRN
CHEMBL1508333	688267	6.2	5.0858	TST
CHEMBL1364333	688267	6.05	5.0295	TRN
CHEMBL1592413	688267	5.45	5.0764	TRN
CHEMBL1347953	688267	4.55	5.0481	TST
CHEMBL1549227	688267	5.4	5.0367	TRN
CHEMBL1424150	688267	5.05	5.0604	TRN
CHEMBL1341441	688267	4.0	5.0197	TRN
CHEMBL1390327	688267	5.35	5.0368	TRN
CHEMBL1331002	688267	4.3	5.0288	TST
CHEMBL1369142	688267	6.25	5.0396	TRN
CHEMBL3190498	688267	4.95	4.9935	TRN
CHEMBL1545365	688267	4.65	5.126	TRN
CHEMBL1325631	688267	4.35	5.0195	TRN
CHEMBL1552702	688267	4.0	5.0936	TRN
CHEMBL1519123	688267	6.2	5.1203	TRN
CHEMBL1518109	688267	6.15	5.041	TRN
CHEMBL3208187	688267	5.45	5.0854	TST
CHEMBL1326160	688267	5.55	4.9863	TRN
CHEMBL1418127	688267	4.7	5.0462	TRN
CHEMBL1562992	688267	4.3	5.0453	TRN
CHEMBL1552959	688267	6.15	5.0928	TRN
CHEMBL1495209	688267	5.5	5.0962	TRN
CHEMBL3193230	688267	5.9	5.034	TRN
CHEMBL1490617	688267	4.05	5.0265	TRN
CHEMBL1495778	688267	5.9	5.0167	TST
CHEMBL1482192	688267	4.6	5.0404	TST
CHEMBL1611367	688267	3.95	5.053999999999999	TRN
CHEMBL1087119	688267	4.55	5.0384	TRN
CHEMBL1400862	688267	3.95	5.0473	TST
CHEMBL1460698	688267	5.75	5.0244	TRN
CHEMBL1384638	688267	4.3	5.0453	TRN
CHEMBL1586282	688267	4.05	5.0552	TRN
CHEMBL1314927	688267	5.55	5.0142	TRN
CHEMBL1319630	688267	4.2	5.0247	TRN
CHEMBL1595272	688267	4.55	5.0484	TRN
CHEMBL1454669	688267	5.55	5.1185	TST
CHEMBL1559915	688267	6.05	5.1059	TRN
CHEMBL1574272	688267	4.1	5.0079	TST
CHEMBL1520028	688267	5.6	5.1175	TRN
CHEMBL1560589	688267	4.4	5.0459	TRN
CHEMBL1582588	688267	5.45	5.0854	TRN
CHEMBL1523983	688267	5.45	5.0676	TRN
CHEMBL1607469	688267	4.0	5.0933	TRN
CHEMBL1393017	688267	4.0	4.9846	TRN
CHEMBL1497381	688267	3.95	5.011	TRN
CHEMBL1385951	688267	3.95	4.9895	TRN
CHEMBL1560123	688267	4.0	5.0235	TST
CHEMBL1454838	688267	4.9	5.062	TRN
CHEMBL1548319	688267	4.3	5.0404	TST
CHEMBL1344420	688267	5.8	5.0486	TRN
CHEMBL1386434	688267	6.2	5.1035	TRN
CHEMBL1523026	688267	5.95	5.1184	TRN
CHEMBL1531973	688267	4.1	5.0036	TRN
CHEMBL1485003	688267	6.2	5.0487	TRN
CHEMBL1385501	688267	5.9	4.9843	TRN
CHEMBL1524901	688267	5.3	5.0237	TRN
CHEMBL1305265	688267	4.5	5.1315	TRN
CHEMBL1604855	688267	3.95	5.1251	TST
CHEMBL1397142	688267	4.15	5.1078	TRN
CHEMBL1585697	688267	4.15	5.1562	TRN
CHEMBL1537013	688267	4.05	5.0293	TST
CHEMBL1391475	688267	5.8	5.0045	TST
CHEMBL1528373	688267	5.05	5.015	TRN
CHEMBL1327615	688267	5.05	5.0592	TRN
CHEMBL1311871	688267	5.35	5.0809	TRN
CHEMBL1398960	688267	4.05	5.0413	TST
CHEMBL1380830	688267	6.5	5.0873	TRN
CHEMBL1338376	688267	4.05	5.0369	TST
CHEMBL1537753	688267	4.0	5.0489	TRN
CHEMBL3145102	688267	4.05	5.0292	TST
CHEMBL1485916	688267	4.4	5.0509	TRN
CHEMBL1589980	688267	6.5501	4.9952	TRN
CHEMBL1381674	688267	4.2	5.0161	TST
CHEMBL1542747	688267	6.25	5.0857	TRN
CHEMBL1494074	688267	6.45	5.0223	TRN
CHEMBL1403803	688267	5.4	5.063	TRN
CHEMBL1376177	688267	4.35	5.1144	TRN
CHEMBL1463581	688267	4.0	5.0081	TRN
CHEMBL1468417	688267	5.3	5.0486	TRN
CHEMBL1457381	688267	6.2	5.0986	TST
CHEMBL1444819	688267	3.95	5.1136	TRN
CHEMBL1600933	688267	5.5	5.0499	TRN
CHEMBL1357411	688267	4.5	5.1194	TRN
CHEMBL1447005	688267	4.0	5.0526	TRN
CHEMBL1329364	688267	5.9	4.9946	TRN
CHEMBL1476384	688267	4.05	5.1613	TRN
CHEMBL1976631	688267	4.45	5.0235	TRN
CHEMBL1541900	688267	4.65	5.0563	TST
CHEMBL3199199	688267	6.0	5.0169	TST
CHEMBL1465667	688267	4.05	5.0545	TRN
CHEMBL1465356	688267	4.3	5.0583	TRN
CHEMBL1372480	688267	3.95	5.0168	TRN
CHEMBL1443189	688267	6.2	5.0264	TRN
CHEMBL1382664	688267	5.35	5.0105	TRN
CHEMBL1430030	688267	6.0	5.1282	TRN
CHEMBL1448008	688267	4.0	5.0313	TRN
CHEMBL1500326	688267	6.15	5.1182	TRN
CHEMBL1549328	688267	6.25	5.1051	TRN
CHEMBL1588835	688267	5.7	5.0183	TRN
CHEMBL3195423	688267	4.05	5.0336	TRN
CHEMBL3213837	688267	6.45	5.0772	TRN
CHEMBL1559139	688267	4.05	5.1042	TST
CHEMBL1325670	688267	4.95	5.0157	TST
CHEMBL1366842	688267	6.2	5.0513	TST
CHEMBL1475035	688267	4.15	5.1086	TRN
CHEMBL1444166	688267	4.05	5.0253	TRN
CHEMBL1448816	688267	3.95	5.1095	TRN
CHEMBL1571531	688267	5.3	5.0323	TRN
CHEMBL1443302	688267	5.5	5.0477	TRN
CHEMBL1329468	688267	6.2	5.1128	TST
CHEMBL3214333	688267	4.05	5.0263	TRN
CHEMBL1531975	688267	4.55	5.0845	TRN
CHEMBL1560450	688267	4.3	5.0269	TRN
CHEMBL1599886	688267	5.35	4.9755	TST
CHEMBL1327981	688267	5.45	5.0612	TRN
CHEMBL1498055	688267	6.15	5.0169	TRN
CHEMBL1450909	688267	5.8	5.0596	TST
CHEMBL1530928	688267	6.2	4.9932	TRN
CHEMBL1407759	688267	4.0	5.0297	TRN
CHEMBL1523985	688267	4.45	5.1359	TRN
CHEMBL1332323	688267	6.2	4.9943	TRN
CHEMBL1422003	688267	4.1	5.0802	TRN
CHEMBL1389593	688267	4.05	5.0338	TRN
CHEMBL1384382	688267	5.3	5.0395	TRN
CHEMBL1394771	688267	5.85	5.0437	TRN
CHEMBL1476623	688267	4.2	5.0346	TRN
CHEMBL1586918	688267	4.35	5.0031	TRN
CHEMBL1317601	688267	3.95	5.0264	TRN
CHEMBL1441651	688267	4.1	5.0731	TRN
CHEMBL3214030	688267	4.25	5.0085	TRN
CHEMBL1576473	688267	5.4	5.0836	TRN
CHEMBL1452330	688267	4.4	4.9708	TRN
CHEMBL1497150	688267	4.45	5.0092	TRN
CHEMBL1346614	688267	4.4	5.0403	TRN
CHEMBL1361220	688267	5.5	5.1306	TST
CHEMBL1515935	688267	6.2	5.1379	TRN
CHEMBL1324380	688267	6.1	5.0899	TRN
CHEMBL1302916	688267	5.3	4.9964	TRN
CHEMBL1552789	688267	5.3	5.0789	TST
CHEMBL1350446	688267	6.2	5.0231	TRN
CHEMBL1318439	688267	5.85	5.0256	TRN
CHEMBL1436072	688267	4.0	5.0238	TRN
CHEMBL1613126	688267	5.35	5.0073	TRN
CHEMBL1431492	688267	5.5	5.0994	TRN
CHEMBL1560963	688267	4.0	5.0591	TST
CHEMBL1358028	688267	4.3	5.0075	TRN
CHEMBL1532951	688267	4.55	5.0958	TRN
CHEMBL3211588	688267	3.95	5.0156	TRN
CHEMBL443510	688267	6.2	5.001	TST
CHEMBL1331883	688267	4.3	5.0716	TRN
CHEMBL1382820	688267	4.6	5.0408	TRN
CHEMBL1453101	688267	5.55	5.1137	TRN
CHEMBL1611048	688267	6.2	5.016	TRN
CHEMBL1591794	688267	5.45	5.1063	TRN
CHEMBL1480618	688267	4.65	5.0491	TST
CHEMBL3196532	688267	5.45	5.0393	TST
CHEMBL1523392	688267	4.25	5.0974	TST
CHEMBL1402332	688267	6.15	5.0444	TRN
CHEMBL1342646	688267	5.35	5.056	TRN
CHEMBL1394413	688267	5.6	5.0635	TRN
CHEMBL1384482	688267	4.4	5.0715	TST
CHEMBL1402017	688267	5.4	5.1365	TRN
CHEMBL1584574	688267	4.45	5.0579	TRN
CHEMBL1555111	688267	4.05	5.0332	TRN
CHEMBL1521932	688267	4.3	5.0085	TRN
CHEMBL1363272	688267	6.15	5.0881	TST
CHEMBL1446821	688267	6.15	5.0348	TRN
CHEMBL1556735	688267	5.45	5.0229	TRN
CHEMBL3196008	688267	5.95	5.003	TST
CHEMBL1576491	688267	5.6	5.0628	TRN
CHEMBL1417569	688267	4.3	5.1080000000000005	TRN
CHEMBL1351636	688267	4.95	5.0991	TRN
CHEMBL1334888	688267	5.3	5.0298	TRN
CHEMBL1370517	688267	5.95	5.1179	TRN
CHEMBL1365035	688267	4.5	5.0425	TRN
CHEMBL1538833	688267	4.1	5.1311	TST
CHEMBL1470625	688267	5.0	5.0603	TST
CHEMBL1425347	688267	4.6	5.001	TRN
CHEMBL1344284	688267	4.35	5.064	TRN
CHEMBL1470647	688267	4.05	5.0399	TRN
CHEMBL1376762	688267	4.35	5.0705	TST
CHEMBL1535250	688267	6.5	5.0922	TRN
CHEMBL1580558	688267	4.0	5.0873	TST
CHEMBL1370503	688267	6.5	5.1614	TRN
CHEMBL1330525	688267	5.3	5.0575	TRN
CHEMBL1365189	688267	4.55	5.0753	TST
CHEMBL1309655	688267	6.15	5.071000000000001	TRN
CHEMBL1326078	688267	5.8	5.0474	TRN
CHEMBL1586145	688267	5.3	5.0274	TST
CHEMBL1377974	688267	4.3	5.1011	TRN
CHEMBL1386012	688267	4.0	5.039	TRN
CHEMBL3195283	688267	4.6	5.0696	TRN
CHEMBL1476471	688267	5.9	5.0512	TRN
CHEMBL1385019	688267	4.5	5.0417	TRN
CHEMBL1334380	688267	6.5	5.1451	TRN
CHEMBL1430998	688267	5.05	5.0387	TST
CHEMBL1327072	688267	5.95	5.0936	TRN
CHEMBL1358590	688267	3.95	5.053	TRN
CHEMBL1445008	688267	6.15	5.0428	TST
CHEMBL1354217	688267	5.6	5.1127	TRN
CHEMBL1608895	688267	5.7	5.0523	TRN
CHEMBL1606730	688267	4.55	5.056	TRN
CHEMBL1548421	688267	5.45	5.117	TRN
CHEMBL1545296	688267	4.15	5.0413	TRN
CHEMBL1996020	688267	4.15	5.0056	TRN
CHEMBL1480886	688267	5.5	5.0952	TST
CHEMBL1373693	688267	5.05	5.0702	TRN
CHEMBL1532627	688267	5.15	5.1502	TRN
CHEMBL1309795	688267	5.3	5.145	TRN
CHEMBL1543824	688267	5.25	5.0403	TST
CHEMBL1572011	688267	5.2	5.0838	TST
CHEMBL1363887	688267	4.0	5.1505	TRN
CHEMBL1540191	688267	5.4	5.012	TRN
CHEMBL3192721	688267	4.7	5.0204	TRN
CHEMBL1585755	688267	4.6	5.0997	TRN
CHEMBL1538851	688267	6.2	5.1117	TRN
CHEMBL1519544	688267	4.15	5.0286	TRN
CHEMBL1517249	688267	4.0	5.0516	TST
CHEMBL1337015	688267	6.2	5.035	TST
CHEMBL1516358	688267	5.1	5.063	TST
CHEMBL1528634	688267	5.15	5.0133	TRN
CHEMBL1564372	688267	4.55	5.1293	TRN
CHEMBL3214067	688267	6.2	5.047	TST
CHEMBL1576018	688267	4.4	5.0289	TRN
CHEMBL1450837	688267	5.3	5.0288	TST
CHEMBL1541445	688267	4.5	5.122999999999999	TRN
CHEMBL1354308	688267	5.45	5.0314	TRN
CHEMBL1299621	688267	5.3	5.0905	TRN
CHEMBL1607330	688267	4.4	5.0683	TRN
CHEMBL1364987	688267	5.55	5.0356	TRN
CHEMBL1603478	688267	4.05	4.9812	TRN
CHEMBL1419693	688267	4.35	5.0036	TRN
CHEMBL1359719	688267	3.9	5.1406	TRN
CHEMBL1504587	688267	4.4	5.0471	TST
CHEMBL1507832	688267	4.5	5.0884	TRN
CHEMBL1345448	688267	5.15	5.0581	TRN
CHEMBL1399902	688267	5.4	5.0144	TRN
CHEMBL1521700	688267	4.05	5.0744	TRN
CHEMBL1608942	688267	4.35	5.1705	TST
CHEMBL1995365	688267	5.0	5.0196	TRN
CHEMBL1422496	688267	4.85	5.1103	TRN
CHEMBL1480908	688267	5.35	5.0706	TST
CHEMBL3193416	688267	5.85	5.0392	TST
CHEMBL1351759	688267	4.0	5.0319	TST
CHEMBL1451147	688267	4.55	5.0352	TRN
CHEMBL1521006	688267	6.2	5.0252	TRN
CHEMBL1340790	688267	6.2	5.0586	TRN
CHEMBL1540825	688267	5.6	5.0829	TST
CHEMBL1316208	688267	4.15	5.0356	TST
CHEMBL3198376	688267	5.8	5.0224	TRN
CHEMBL1362491	688267	5.6	5.0992	TRN
CHEMBL1357886	688267	5.4	5.1579999999999995	TRN
CHEMBL33171	688267	6.6499	5.0293	TRN
CHEMBL1547975	688267	4.7	5.0404	TRN
CHEMBL1593049	688267	6.15	4.9903	TRN
CHEMBL1345782	688267	4.0	5.0742	TRN
CHEMBL1421632	688267	4.05	5.0875	TRN
CHEMBL1384757	688267	5.1	5.0953	TRN
CHEMBL1484230	688267	5.55	5.0885	TRN
CHEMBL3196587	688267	4.0	5.0275	TST
CHEMBL1445211	688267	5.4	5.0302	TST
CHEMBL1502876	688267	4.25	5.0226	TRN
CHEMBL1587208	688267	5.0	5.0556	TST
CHEMBL1357312	688267	4.45	5.1084	TRN
CHEMBL1387705	688267	4.5	5.0547	TST
CHEMBL1340417	688267	6.15	4.9834	TRN
CHEMBL1531485	688267	5.9	5.1135	TRN
CHEMBL1330102	688267	5.55	5.0955	TRN
CHEMBL1598038	688267	6.25	5.0805	TRN
CHEMBL1561347	688267	5.6	5.0208	TRN
CHEMBL531079	688267	6.0	5.0481	TRN
CHEMBL1343764	688267	5.75	5.0288	TRN
CHEMBL1596337	688267	4.4	5.0581	TRN
CHEMBL1515803	688267	6.2	5.0397	TRN
CHEMBL609604	688267	4.45	5.0781	TRN
CHEMBL1488578	688267	6.9	5.0558	TST
CHEMBL1494545	688267	4.0	5.0659	TRN
CHEMBL1392697	688267	4.15	5.0654	TRN
CHEMBL1584189	688267	3.95	5.0153	TRN
CHEMBL1434628	688267	5.35	5.1389	TRN
CHEMBL1405568	688267	6.15	5.1359	TRN
CHEMBL1369488	688267	4.45	5.0175	TRN
CHEMBL1426831	688267	3.95	5.0945	TST
CHEMBL1539953	688267	4.3	5.019	TRN
CHEMBL1353841	688267	4.8	5.0973	TRN
CHEMBL1529955	688267	5.5	5.1168	TST
CHEMBL1453593	688267	5.45	5.0502	TRN
CHEMBL1367197	688267	5.8	4.9985	TRN
CHEMBL1597937	688267	6.45	5.0146	TRN
CHEMBL1370685	688267	3.9	5.0089999999999995	TRN
CHEMBL1572098	688267	6.25	5.1076	TRN
CHEMBL1507267	688267	5.65	5.0974	TRN
CHEMBL1404887	688267	4.5	5.0105	TRN
CHEMBL1601755	688267	5.3	5.1997	TRN
CHEMBL1543683	688267	5.2	5.113	TRN
CHEMBL1563227	688267	6.25	4.9717	TRN
CHEMBL3195359	688267	4.2	5.0279	TRN
CHEMBL1343010	688267	5.25	5.0422	TRN
CHEMBL1607977	688267	6.2	5.0578	TRN
CHEMBL1335945	688267	4.05	5.0334	TST
CHEMBL1376069	688267	4.35	5.0647	TST
CHEMBL1599444	688267	4.2	5.0252	TRN
CHEMBL1513208	688267	6.25	5.0014	TRN
CHEMBL1551885	688267	5.1	5.0697	TRN
CHEMBL1444955	688267	5.3	5.043	TRN
CHEMBL1344649	688267	4.35	5.1418	TRN
CHEMBL1326895	688267	3.95	5.0512	TRN
CHEMBL1515978	688267	3.95	5.051	TST
CHEMBL1493948	688267	4.4	5.0608	TST
CHEMBL1571042	688267	5.85	5.0425	TST
CHEMBL1555615	688267	5.3	5.1668	TRN
CHEMBL1413246	688267	5.85	5.0506	TRN
CHEMBL1318888	688267	4.55	5.0236	TRN
CHEMBL1570832	688267	4.7	5.0596	TRN
CHEMBL1329994	688267	4.25	5.0098	TST
CHEMBL1302908	688267	4.35	5.063	TRN
CHEMBL1603705	688267	6.45	5.0597	TRN
CHEMBL1539123	688267	6.15	5.0028	TRN
CHEMBL1552047	688267	3.95	5.0269	TRN
CHEMBL1426576	688267	6.05	5.0024	TST
CHEMBL1338432	688267	5.35	5.0701	TST
CHEMBL1354761	688267	4.0	5.0859	TRN
CHEMBL1572838	688267	4.35	4.9707	TST
CHEMBL1320613	688267	4.5	5.0343	TRN
CHEMBL1484412	688267	6.2	5.0217	TST
CHEMBL1597306	688267	5.05	5.0214	TST
CHEMBL1330626	688267	5.3	5.041	TST
CHEMBL1459595	688267	5.05	5.0652	TRN
CHEMBL1417475	688267	4.1	5.0395	TRN
CHEMBL3199444	688267	6.2	5.0334	TST
CHEMBL1456416	688267	6.05	5.1202	TRN
CHEMBL1352566	688267	4.75	5.0054	TRN
CHEMBL1428690	688267	4.0	4.9993	TRN
CHEMBL1423436	688267	6.2	5.1095	TRN
CHEMBL1494958	688267	4.35	5.0138	TRN
CHEMBL3189805	688267	5.55	5.0592	TST
CHEMBL1339685	688267	4.8	5.1043	TRN
CHEMBL1376262	688267	6.2	5.0804	TRN
CHEMBL1546797	688267	6.15	4.9868	TRN
CHEMBL1588134	688267	5.35	5.1216	TRN
CHEMBL1334789	688267	4.9	5.0458	TST
CHEMBL1422010	688267	5.85	5.0244	TST
CHEMBL1510603	688267	4.15	5.0075	TRN
CHEMBL3209100	688267	4.05	4.9982	TRN
CHEMBL1529509	688267	4.0	5.0189	TRN
CHEMBL1335100	688267	4.55	4.9842	TRN
CHEMBL1436942	688267	5.35	5.0973	TRN
CHEMBL1559373	688267	4.0	5.0244	TRN
CHEMBL1368067	688267	5.65	5.0352	TRN
CHEMBL1435065	688267	4.0	5.0154	TRN
CHEMBL1447069	688267	4.1	5.0544	TRN
CHEMBL1396662	688267	4.7	5.0294	TRN
CHEMBL1600070	688267	6.05	5.0272	TRN
CHEMBL1534640	688267	4.35	5.1154	TRN
CHEMBL1460187	688267	5.15	5.1351	TRN
CHEMBL1482825	688267	6.05	5.0913	TST
CHEMBL1302458	688267	4.55	5.1217	TRN
CHEMBL1328870	688267	4.55	5.1245	TRN
CHEMBL1593426	688267	6.2	4.982	TRN
CHEMBL1607790	688267	6.1	5.0735	TRN
CHEMBL1605350	688267	5.9	5.0213	TST
CHEMBL1508858	688267	4.05	5.0743	TRN
CHEMBL1578991	688267	4.05	5.0680000000000005	TST
CHEMBL1381437	688267	4.05	5.0864	TRN
CHEMBL3207465	688267	4.55	4.9948	TRN
CHEMBL1455330	688267	5.45	5.0885	TRN
CHEMBL1329554	688267	5.55	5.0378	TRN
CHEMBL1546402	688267	4.05	5.0112	TRN
CHEMBL1394572	688267	4.1	5.008	TRN
CHEMBL1357003	688267	4.35	5.0264	TRN
CHEMBL1572149	688267	3.95	5.0199	TRN
CHEMBL1345508	688267	4.1	5.0351	TRN
CHEMBL1522874	688267	5.5	5.086	TRN
CHEMBL1300511	688267	5.2	5.0595	TRN
CHEMBL1361337	688267	4.0	5.0799	TRN
CHEMBL1538376	688267	5.55	5.0234	TRN
CHEMBL1327947	688267	4.4	5.1018	TRN
CHEMBL1389773	688267	4.75	5.0591	TRN
CHEMBL1338818	688267	4.3	5.0204	TRN
CHEMBL1523503	688267	4.4	5.0453	TRN
CHEMBL3194187	688267	5.65	5.0082	TRN
CHEMBL1494902	688267	6.2	5.1251	TRN
CHEMBL1435861	688267	4.6	5.0153	TRN
CHEMBL1326349	688267	4.5	4.9988	TST
CHEMBL1530770	688267	4.45	4.9933	TRN
CHEMBL1367025	688267	5.5	5.0291	TRN
CHEMBL1322271	688267	4.35	5.1137	TRN
CHEMBL1469840	688267	5.05	5.0683	TRN
CHEMBL1399217	688267	5.65	5.0933	TRN
CHEMBL1714915	688267	4.45	5.0242	TST
CHEMBL1375937	688267	6.1	5.0269	TRN
CHEMBL1391330	688267	4.0	5.0569	TST
CHEMBL1496047	688267	6.0	5.0639	TRN
CHEMBL1340131	688267	6.3	5.1126	TRN
CHEMBL1577301	688267	4.4	5.0618	TST
CHEMBL1465565	688267	5.9	5.0159	TST
CHEMBL1305632	688267	5.5	5.0219	TRN
CHEMBL3193446	688267	6.8499	5.0658	TRN
CHEMBL1499808	688267	6.2	5.0256	TST
CHEMBL1377588	688267	6.25	5.0546	TST
CHEMBL1573799	688267	4.4	5.0243	TRN
CHEMBL1515380	688267	4.05	5.0845	TRN
CHEMBL1521382	688267	4.1	5.048	TRN
CHEMBL1485685	688267	6.2	5.0507	TRN
CHEMBL1458172	688267	6.1	5.0797	TRN
CHEMBL1332511	688267	4.6	5.0523	TRN
CHEMBL1324017	688267	4.0	5.0732	TRN
CHEMBL1479345	688267	5.3	5.0147	TRN
CHEMBL1442496	688267	5.9	5.0766	TRN
CHEMBL1613015	688267	4.75	4.9947	TRN
CHEMBL1398381	688267	6.2	5.1027	TRN
CHEMBL1305328	688267	5.05	5.1696	TRN
CHEMBL3211635	688267	4.05	5.0916	TST
CHEMBL1500766	688267	5.95	5.045	TRN
CHEMBL389516	688267	6.15	5.0789	TST
CHEMBL1450970	688267	5.5	5.0713	TRN
CHEMBL1524964	688267	5.2	5.0625	TRN
CHEMBL1311124	688267	4.15	5.0377	TRN
CHEMBL1485811	688267	4.7	5.1223	TRN
CHEMBL1448336	688267	6.1	5.0474	TRN
CHEMBL1352167	688267	5.3	5.0743	TRN
CHEMBL1469613	688267	4.75	5.141	TRN
CHEMBL1503523	688267	4.85	5.0003	TRN
CHEMBL1352879	688267	5.0	5.0394	TST
CHEMBL1089451	688267	6.2	5.1346	TRN
CHEMBL1493209	688267	5.95	5.0158	TRN
CHEMBL1476667	688267	4.0	5.0439	TRN
CHEMBL1450281	688267	6.2	4.9756	TRN
CHEMBL1375164	688267	4.9	5.0188	TRN
CHEMBL1445179	688267	4.25	5.1256	TRN
CHEMBL1420628	688267	4.35	4.9888	TRN
CHEMBL1441013	688267	6.2	5.1062	TRN
CHEMBL1392118	688267	6.15	5.0158	TRN
CHEMBL1401571	688267	5.9	5.0165	TST
CHEMBL1333575	688267	5.95	5.1253	TRN
CHEMBL1486335	688267	5.3	5.0041	TST
CHEMBL1396650	688267	4.35	5.0912	TRN
CHEMBL3192793	688267	6.2	4.9778	TRN
CHEMBL1333943	688267	6.15	5.0683	TRN
CHEMBL1383033	688267	4.0	5.0773	TRN
CHEMBL1547136	688267	5.45	5.0268	TRN
CHEMBL3198305	688267	6.15	5.0217	TRN
CHEMBL1316031	688267	4.2	5.099	TRN
CHEMBL1416262	688267	4.0	5.0301	TST
CHEMBL1370157	688267	6.0	5.0543	TRN
CHEMBL1447363	688267	6.2	5.0452	TRN
CHEMBL1395836	688267	4.55	5.0084	TRN
CHEMBL1411741	688267	5.3	5.0579	TST
CHEMBL1350585	688267	4.15	5.1032	TRN
CHEMBL277525	688267	4.95	5.0252	TST
CHEMBL162783	688267	4.0	5.072	TST
CHEMBL1365165	688267	4.05	5.0512	TRN
CHEMBL1371183	688267	5.6	5.061	TRN
CHEMBL1399873	688267	4.75	5.0509	TRN
CHEMBL1404012	688267	4.5	5.0539	TRN
CHEMBL1604545	688267	5.05	5.0288	TRN
CHEMBL1519822	688267	5.6	5.0618	TRN
CHEMBL1516874	688267	4.55	5.0761	TST
CHEMBL1431804	688267	4.35	5.0929	TST
CHEMBL1339779	688267	5.45	5.0997	TRN
CHEMBL1434522	688267	6.2	5.1737	TST
CHEMBL1437289	688267	5.45	5.0258	TRN
CHEMBL1368768	688267	6.25	5.0673	TRN
CHEMBL1496776	688267	5.55	5.1035	TST
CHEMBL1449556	688267	4.25	5.0819	TRN
CHEMBL1375564	688267	5.3	5.0994	TRN
CHEMBL1525256	688267	4.35	5.0907	TRN
CHEMBL84010	688267	5.5	5.0038	TST
CHEMBL1527800	688267	4.2	5.0405	TRN
CHEMBL1475798	688267	5.45	5.0151	TRN
CHEMBL1430041	688267	4.7	5.0114	TRN
CHEMBL1564430	688267	4.4	5.1098	TST
CHEMBL1562698	688267	4.5	5.0522	TST
CHEMBL1372942	688267	4.05	5.0433	TRN
CHEMBL1511526	688267	5.15	5.0275	TST
CHEMBL1593597	688267	4.0	5.0435	TST
CHEMBL1359178	688267	6.15	5.0506	TRN
CHEMBL1444380	688267	5.75	5.0709	TRN
CHEMBL1405054	688267	5.35	4.9888	TRN
CHEMBL1481431	688267	4.0	5.0383	TRN
CHEMBL1502406	688267	4.4	5.0321	TRN
CHEMBL1501336	688267	6.2	5.1075	TST
CHEMBL1316490	688267	4.6	5.0807	TRN
CHEMBL1368482	688267	4.05	5.0534	TST
CHEMBL1337780	688267	4.3	5.1207	TST
CHEMBL1475409	688267	4.55	5.0845	TRN
CHEMBL1303459	688267	6.25	5.0821	TRN
CHEMBL1593362	688267	4.3	5.0928	TRN
CHEMBL1388127	688267	5.05	5.0077	TST
CHEMBL484385	688267	4.75	5.0408	TRN
CHEMBL1559016	688267	4.35	4.9821	TRN
CHEMBL1533805	688267	6.2	5.072	TRN
CHEMBL1375833	688267	5.85	5.0099	TRN
CHEMBL1163764	688267	6.6499	5.0893	TRN
CHEMBL1606185	688267	4.25	5.0233	TRN
CHEMBL1357133	688267	4.05	5.0234	TRN
CHEMBL1403833	688267	6.15	5.1159	TRN
CHEMBL1455985	688267	4.5	5.0948	TRN
CHEMBL1524473	688267	5.3	5.0894	TRN
CHEMBL1609676	688267	6.2	4.9857	TRN
CHEMBL220287	688267	5.5	5.006	TRN
CHEMBL1401547	688267	5.25	5.0482	TRN
CHEMBL1447627	688267	4.35	5.1125	TRN
CHEMBL1318034	688267	3.95	5.0609	TRN
CHEMBL1485956	688267	5.0	5.0376	TST
CHEMBL1465231	688267	4.1	5.0129	TST
CHEMBL1549607	688267	4.0	5.0477	TRN
CHEMBL1503083	688267	4.75	5.0728	TRN
CHEMBL1564476	688267	6.15	5.0994	TRN
CHEMBL1332096	688267	4.15	5.0838	TRN
CHEMBL1393661	688267	5.15	5.0823	TRN
CHEMBL1394099	688267	5.05	5.0152	TRN
CHEMBL1414916	688267	6.25	5.0621	TRN
CHEMBL1378975	688267	5.25	5.0787	TST
CHEMBL1403661	688267	4.55	5.1546	TRN
CHEMBL1585896	688267	3.9	5.104	TRN
CHEMBL1543628	688267	6.15	5.0344	TRN
CHEMBL1519704	688267	4.45	5.0164	TRN
CHEMBL1576214	688267	5.65	5.0833	TST
CHEMBL1311310	688267	5.55	5.0552	TST
CHEMBL1592799	688267	5.3	5.0159	TRN
CHEMBL1418219	688267	6.5	5.0948	TRN
CHEMBL1520219	688267	6.2	5.0636	TRN
CHEMBL1356322	688267	6.2	5.0407	TRN
CHEMBL1599787	688267	5.0	5.0277	TST
CHEMBL1305450	688267	5.5	5.01	TST
CHEMBL1341664	688267	4.5	5.0532	TRN
CHEMBL1360705	688267	6.15	5.1204	TRN
CHEMBL1515754	688267	5.85	5.1305	TRN
CHEMBL1508523	688267	6.15	4.9856	TRN
CHEMBL1331174	688267	4.4	5.022	TRN
CHEMBL1305306	688267	6.25	5.0571	TRN
CHEMBL1536267	688267	4.3	5.0672	TRN
CHEMBL1985295	688267	6.05	5.0749	TRN
CHEMBL1483026	688267	5.35	5.0139	TRN
CHEMBL1495616	688267	5.3	5.0327	TRN
CHEMBL1437583	688267	6.2	5.0889999999999995	TRN
CHEMBL1549589	688267	4.25	5.006	TRN
CHEMBL1318235	688267	6.1	5.0587	TRN
CHEMBL1610910	688267	4.05	5.0391	TRN
CHEMBL1497143	688267	5.65	5.0726	TST
CHEMBL1304676	688267	5.8	5.029	TRN
CHEMBL1408806	688267	5.1	5.0402	TRN
CHEMBL1611740	688267	5.3	5.0321	TRN
CHEMBL1361058	688267	4.4	5.0016	TRN
CHEMBL1541587	688267	4.0	5.0804	TRN
CHEMBL1500801	688267	5.45	5.0033	TST
CHEMBL1426564	688267	6.2	5.1242	TRN
CHEMBL1393946	688267	4.95	5.0469	TRN
CHEMBL1475753	688267	4.0	5.0434	TRN
CHEMBL3194010	688267	4.05	4.9938	TRN
CHEMBL1392315	688267	4.4	5.1071	TRN
CHEMBL1383484	688267	4.0	5.0424	TST
CHEMBL1536993	688267	4.6	5.1073	TRN
CHEMBL1382261	688267	4.35	5.0699	TST
CHEMBL1309208	688267	6.1	5.038	TRN
CHEMBL1347052	688267	4.55	5.0963	TRN
CHEMBL1357100	688267	5.55	4.994	TRN
CHEMBL1484942	688267	5.35	5.1029	TST
CHEMBL3213688	688267	5.7	5.0671	TRN
CHEMBL3197116	688267	5.6	5.0278	TRN
CHEMBL1370033	688267	4.4	5.0452	TRN
CHEMBL1602749	688267	6.2	4.9935	TST
CHEMBL1589598	688267	6.2	4.9928	TST
CHEMBL1421432	688267	4.3	5.0785	TRN
CHEMBL1537452	688267	6.15	5.1082	TRN
CHEMBL1565267	688267	4.4	5.0296	TST
CHEMBL1304231	688267	5.1	5.0845	TRN
CHEMBL1444146	688267	4.4	5.093	TRN
CHEMBL1501042	688267	3.95	5.0437	TRN
CHEMBL1561166	688267	6.15	5.0453	TRN
CHEMBL1538606	688267	5.1	5.0127	TRN
CHEMBL1523012	688267	3.95	5.1442	TRN
CHEMBL1485701	688267	4.55	5.0471	TRN
CHEMBL1611736	688267	4.15	5.0059	TRN
CHEMBL1603858	688267	6.2	5.1034	TRN
CHEMBL1453829	688267	4.5	5.0347	TRN
CHEMBL1324159	688267	4.4	5.0017	TRN
CHEMBL1450268	688267	6.45	5.0795	TST
CHEMBL1395752	688267	4.05	5.1268	TRN
CHEMBL1578356	688267	4.35	5.0287	TRN
CHEMBL1565647	688267	4.3	5.0036	TST
CHEMBL1481983	688267	6.25	4.9972	TRN
CHEMBL1481193	688267	5.05	5.0601	TRN
CHEMBL1485356	688267	5.2	5.0741	TRN
CHEMBL1546068	688267	4.7	5.1172	TST
CHEMBL1438980	688267	5.35	5.0963	TRN
CHEMBL66953	688267	4.35	5.031000000000001	TST
CHEMBL1443202	688267	4.4	5.0663	TST
CHEMBL1385146	688267	5.25	5.0647	TST
CHEMBL1552911	688267	4.3	5.082	TRN
CHEMBL1413809	688267	5.35	5.0775	TST
CHEMBL1400397	688267	6.25	5.0934	TRN
CHEMBL1529598	688267	6.25	5.1117	TRN
CHEMBL1440836	688267	4.8	5.0469	TRN
CHEMBL1393597	688267	5.5	5.021	TRN
CHEMBL1334571	688267	4.0	5.0494	TRN
CHEMBL1581669	688267	5.15	5.0829	TRN
CHEMBL1361878	688267	5.9	5.1315	TRN
CHEMBL1611951	688267	4.05	5.1196	TRN
CHEMBL1474194	688267	6.2	5.1457	TRN
CHEMBL1453769	688267	4.25	5.0654	TRN
CHEMBL1335241	688267	4.4	5.119	TRN
CHEMBL1528961	688267	4.0	5.0476	TRN
CHEMBL1416635	688267	6.2	5.101	TRN
CHEMBL1487192	688267	6.2	5.0327	TRN
CHEMBL1323588	688267	5.95	5.1261	TRN
CHEMBL1474903	688267	4.0	5.0601	TRN
CHEMBL1394884	688267	6.2	5.0954	TRN
CHEMBL1363100	688267	5.3	5.0137	TRN
CHEMBL1480525	688267	6.15	5.0758	TRN
CHEMBL3197849	688267	4.35	4.9873	TRN
CHEMBL1316578	688267	5.35	5.1318	TRN
CHEMBL1354556	688267	6.1	5.0729	TRN
CHEMBL1494044	688267	6.2	5.0022	TRN
CHEMBL1536145	688267	4.35	5.0417	TRN
CHEMBL1510341	688267	4.55	5.0301	TST
CHEMBL1604789	688267	4.35	5.0863	TRN
CHEMBL1556204	688267	5.55	5.0394	TRN
CHEMBL1495582	688267	5.85	5.1569	TRN
CHEMBL1594213	688267	5.45	5.0337	TST
CHEMBL1605396	688267	4.0	5.0404	TST
CHEMBL1508613	688267	4.35	5.0687	TST
CHEMBL1472141	688267	4.3	5.1014	TRN
CHEMBL1462396	688267	4.85	5.0885	TRN
CHEMBL1457356	688267	4.7	4.9919	TRN
CHEMBL465909	688267	6.5	4.9808	TRN
CHEMBL1356189	688267	4.05	5.1106	TRN
CHEMBL1312038	688267	6.2	5.0469	TRN
CHEMBL1450146	688267	4.05	5.0972	TST
CHEMBL1516263	688267	4.2	5.0864	TRN
CHEMBL3208147	688267	5.55	5.0064	TST
CHEMBL1337925	688267	4.15	5.0629	TST
CHEMBL1476965	688267	4.4	5.0421	TRN
CHEMBL1611778	688267	6.15	5.0133	TRN
CHEMBL1528353	688267	6.15	5.0205	TRN
CHEMBL1573332	688267	3.95	5.1229	TST
CHEMBL1594530	688267	5.9	5.0374	TRN
CHEMBL1395079	688267	5.6	5.0878	TRN
CHEMBL1584266	688267	5.05	5.0345	TRN
CHEMBL1329401	688267	5.05	5.0652	TRN
CHEMBL1492158	688267	5.6	5.0280000000000005	TRN
CHEMBL1437663	688267	5.3	5.0208	TRN
CHEMBL1508771	688267	6.25	5.0280000000000005	TST
CHEMBL1529518	688267	5.45	5.0445	TST
CHEMBL1484227	688267	6.5	5.0807	TST
CHEMBL1610932	688267	4.55	5.0337	TRN
CHEMBL1487242	688267	6.2	5.1094	TST
CHEMBL1543382	688267	5.3	5.0688	TRN
CHEMBL1463499	688267	4.0	5.0521	TST
CHEMBL1994460	688267	6.25	5.0437	TST
CHEMBL1555306	688267	4.75	5.0899	TRN
CHEMBL1478809	688267	4.4	5.0225	TRN
CHEMBL1543830	688267	4.0	5.0182	TRN
CHEMBL1598803	688267	4.1	5.0653	TRN
CHEMBL1427934	688267	4.0	5.0909	TRN
CHEMBL1397371	688267	5.4	5.0095	TRN
CHEMBL3195088	688267	4.25	5.0102	TST
CHEMBL1414252	688267	5.6	5.0525	TST
CHEMBL1417930	688267	6.25	4.9872	TRN
CHEMBL1369749	688267	4.3	4.9957	TST
CHEMBL1427901	688267	5.05	5.1218	TRN
CHEMBL1475233	688267	6.05	5.0533	TRN
CHEMBL1398850	688267	4.5	5.026	TST
CHEMBL1552289	688267	4.35	5.0615	TRN
CHEMBL1602666	688267	5.3	5.0073	TRN
CHEMBL1397495	688267	4.4	5.1017	TRN
CHEMBL1555940	688267	5.65	5.0698	TRN
CHEMBL1470448	688267	6.2	5.0093	TRN
CHEMBL1523769	688267	6.15	5.0842	TRN
CHEMBL1439853	688267	5.5	5.0996	TRN
CHEMBL1404080	688267	4.35	5.0724	TRN
CHEMBL1547295	688267	6.5501	5.0762	TRN
CHEMBL1493718	688267	4.45	5.0029	TRN
CHEMBL1313445	688267	5.9	5.0568	TRN
CHEMBL251670	688267	6.45	5.1121	TST
CHEMBL1561107	688267	6.2	5.0321	TRN
CHEMBL1555109	688267	3.95	5.0672	TRN
CHEMBL1331387	688267	4.4	5.0415	TRN
CHEMBL1611260	688267	4.2	5.1118	TRN
CHEMBL1313923	688267	4.8	5.0126	TRN
CHEMBL1533106	688267	5.05	5.1303	TRN
CHEMBL1520947	688267	6.2	5.1083	TRN
CHEMBL528724	688267	4.8	5.0419	TST
CHEMBL1560036	688267	6.2	5.0147	TRN
CHEMBL1314236	688267	5.35	5.0871	TRN
CHEMBL1488767	688267	6.15	5.0632	TST
CHEMBL1513856	688267	6.25	5.0654	TST
CHEMBL1561536	688267	6.05	5.0752	TRN
CHEMBL1552620	688267	5.2	4.9869	TRN
CHEMBL1315961	688267	5.55	5.0813	TRN
CHEMBL1395446	688267	4.6	5.0326	TRN
CHEMBL1490670	688267	5.15	5.053	TRN
CHEMBL1540624	688267	4.05	5.0932	TRN
CHEMBL1569382	688267	6.45	5.0114	TRN
CHEMBL1541334	688267	5.0	4.9708	TRN
CHEMBL1413597	688267	5.95	5.129	TST
CHEMBL1377276	688267	6.2	5.1229	TRN
CHEMBL1527219	688267	5.85	5.0307	TRN
CHEMBL1408070	688267	4.95	5.0835	TRN
CHEMBL1512906	688267	5.45	5.0046	TRN
CHEMBL1611741	688267	4.75	5.0581	TST
CHEMBL2297588	688267	4.35	5.0588	TST
CHEMBL1473747	688267	4.3	5.0222	TRN
CHEMBL1580807	688267	5.15	5.0498	TST
CHEMBL1323183	688267	5.55	5.0008	TRN
CHEMBL1394257	688267	5.3	5.0499	TRN
CHEMBL1613174	688267	6.2	5.0865	TRN
CHEMBL1546849	688267	5.8	5.1033	TRN
CHEMBL1575942	688267	4.0	5.0896	TST
CHEMBL513436	688267	4.0	4.9719999999999995	TRN
CHEMBL1362687	688267	4.4	5.0005	TST
CHEMBL1499592	688267	5.4	5.0058	TRN
CHEMBL1452085	688267	4.05	5.0928	TRN
CHEMBL1369273	688267	5.5	5.0902	TST
CHEMBL1547984	688267	6.25	5.0178	TRN
CHEMBL1517319	688267	4.25	5.056	TRN
CHEMBL600060	688267	4.25	5.0635	TRN
CHEMBL1589959	688267	5.55	4.9851	TRN
CHEMBL1567019	688267	5.85	5.0299	TST
CHEMBL1588997	688267	4.05	5.025	TRN
CHEMBL3194135	688267	4.35	5.022	TRN
CHEMBL1435100	688267	5.05	4.9996	TRN
CHEMBL1351708	688267	6.25	5.0012	TRN
CHEMBL1330864	688267	5.3	5.0382	TRN
CHEMBL1523668	688267	5.4	5.1002	TST
CHEMBL1467160	688267	3.95	5.0508	TRN
CHEMBL1449220	688267	5.75	5.0360000000000005	TST
CHEMBL1314478	688267	6.2	5.0142	TRN
CHEMBL394930	688267	4.35	5.0775	TRN
CHEMBL1406852	688267	6.0	5.0546	TRN
CHEMBL1370951	688267	4.25	5.0701	TRN
CHEMBL1554009	688267	4.55	5.0653	TRN
CHEMBL1607611	688267	4.2	5.0258	TRN
CHEMBL1610008	688267	4.0	4.9584	TRN
CHEMBL1369130	688267	4.4	4.9832	TRN
CHEMBL1596951	688267	4.05	5.1122	TRN
CHEMBL1477018	688267	4.5	5.0546	TRN
CHEMBL3208878	688267	6.35	5.0529	TRN
CHEMBL567130	688267	5.1	5.019	TRN
CHEMBL1552077	688267	5.5	5.0317	TRN
CHEMBL1538763	688267	4.3	5.0332	TRN
CHEMBL1405019	688267	4.8	5.1268	TRN
CHEMBL1444180	688267	5.55	5.0117	TRN
CHEMBL1500627	688267	4.35	5.0921	TRN
CHEMBL1321410	688267	5.85	5.0376	TRN
CHEMBL1482264	688267	6.2	5.0203	TST
CHEMBL1576697	688267	5.05	5.0711	TRN
CHEMBL1363486	688267	4.0	5.0253	TRN
CHEMBL1445488	688267	4.6	5.0057	TST
CHEMBL1309452	688267	5.0	5.0789	TRN
CHEMBL3193100	688267	5.65	5.0996	TST
CHEMBL1417463	688267	4.35	5.0023	TST
CHEMBL1404881	688267	4.1	5.0575	TST
CHEMBL1506082	688267	4.35	5.0158	TRN
CHEMBL1360117	688267	4.35	5.0028	TST
CHEMBL1502456	688267	5.05	5.082	TRN
CHEMBL1554627	688267	5.55	5.0603	TST
CHEMBL1308097	688267	6.2	5.0702	TST
CHEMBL3189518	688267	5.4	5.0925	TST
CHEMBL1372049	688267	6.2	5.0278	TRN
CHEMBL1596746	688267	5.0	5.0358	TST
CHEMBL1502343	688267	6.05	5.1389	TRN
CHEMBL2006764	688267	6.35	5.0268	TRN
CHEMBL1540559	688267	4.35	5.13	TRN
CHEMBL1515528	688267	4.6	5.082	TST
CHEMBL1314859	688267	5.25	5.0764	TRN
CHEMBL1532287	688267	6.2	5.0377	TRN
CHEMBL1572898	688267	5.95	5.1345	TRN
CHEMBL1498553	688267	4.0	4.9986	TRN
CHEMBL1586050	688267	4.65	5.0535	TRN
CHEMBL1490003	688267	5.3	5.0813	TRN
CHEMBL1363468	688267	4.05	5.1199	TRN
CHEMBL1354155	688267	4.4	5.0152	TRN
CHEMBL1479959	688267	5.3	5.0539	TST
CHEMBL1554779	688267	6.2	5.1233	TRN
CHEMBL1484035	688267	5.35	5.0276	TRN
CHEMBL1579707	688267	4.8	5.0199	TRN
CHEMBL1399894	688267	5.3	5.1443	TRN
CHEMBL1583865	688267	4.4	5.0783	TRN
CHEMBL1437670	688267	6.25	4.9965	TRN
CHEMBL1589529	688267	4.35	5.0704	TRN
CHEMBL1356025	688267	4.95	5.0372	TST
CHEMBL85139	688267	5.2	5.0254	TRN
CHEMBL1529787	688267	4.65	5.1266	TRN
CHEMBL1559884	688267	3.95	5.0369	TST
CHEMBL1575751	688267	4.3	5.0351	TRN
CHEMBL1978894	688267	4.25	5.0024	TRN
CHEMBL1443822	688267	6.2	4.9992	TRN
CHEMBL1329158	688267	4.2	5.0471	TST
CHEMBL1495290	688267	4.1	5.029	TST
CHEMBL1557001	688267	4.65	5.0947	TRN
CHEMBL1394925	688267	5.4	5.0725	TRN
CHEMBL1391050	688267	4.35	5.1262	TST
CHEMBL1438927	688267	5.3	5.0186	TST
CHEMBL1313486	688267	5.65	5.0779	TRN
CHEMBL1348265	688267	4.5	5.0306	TST
CHEMBL1471042	688267	6.2	5.1672	TRN
CHEMBL1581244	688267	5.8	5.0147	TST
CHEMBL1576461	688267	5.55	5.0464	TRN
CHEMBL1545175	688267	3.75	5.0826	TST
CHEMBL1322015	688267	4.45	5.0417	TRN
CHEMBL1572080	688267	4.0	5.0571	TRN
CHEMBL1530607	688267	4.9	5.0766	TST
CHEMBL1597829	688267	5.9	5.0294	TST
CHEMBL1336442	688267	5.4	5.0108	TRN
CHEMBL1478522	688267	5.8	5.0061	TST
CHEMBL1443939	688267	4.6	5.0642	TRN
CHEMBL1519375	688267	5.1	5.0213	TRN
CHEMBL1413811	688267	5.2	5.0511	TRN
CHEMBL1309001	688267	4.4	5.0038	TRN
CHEMBL3189512	688267	5.1	5.0175	TST
CHEMBL1525785	688267	4.05	5.1295	TST
CHEMBL3189327	688267	5.15	4.9679	TST
CHEMBL1410110	688267	4.05	5.0181	TRN
CHEMBL1404961	688267	5.05	5.0644	TRN
CHEMBL1529620	688267	4.75	5.0361	TST
CHEMBL1436321	688267	4.4	5.0234	TRN
CHEMBL1363541	688267	6.25	5.072	TRN
CHEMBL1464246	688267	5.3	5.0791	TST
CHEMBL1570143	688267	4.8	5.1141	TST
CHEMBL1428153	688267	5.85	4.9946	TST
CHEMBL1306685	688267	6.2	5.125	TRN
CHEMBL1520097	688267	3.8	5.1314	TRN
CHEMBL1412411	688267	6.15	4.9922	TRN
CHEMBL1383106	688267	6.25	5.0699	TRN
CHEMBL1351796	688267	5.35	5.1196	TRN
CHEMBL1438369	688267	5.9	5.0611	TRN
CHEMBL1595788	688267	5.75	5.0699	TRN
CHEMBL1392517	688267	4.75	5.0061	TRN
CHEMBL1434059	688267	5.6	5.0198	TRN
CHEMBL1439926	688267	5.05	5.0355	TRN
CHEMBL3196099	688267	4.25	5.0116	TRN
CHEMBL1535725	688267	5.1	5.0641	TRN
CHEMBL1506369	688267	5.0	5.0622	TRN
CHEMBL1488134	688267	4.25	5.102	TRN
CHEMBL1502026	688267	3.95	5.058	TRN
CHEMBL1524629	688267	5.3	5.0198	TST
CHEMBL1582392	688267	4.0	5.106	TRN
CHEMBL221219	688267	4.05	4.977	TRN
CHEMBL3214020	688267	6.25	5.0744	TRN
CHEMBL1514293	688267	5.45	5.0275	TRN
CHEMBL1562981	688267	4.4	5.0626	TRN
CHEMBL1531842	688267	4.4	4.994	TST
CHEMBL1339323	688267	5.8	5.0555	TRN
CHEMBL1419835	688267	4.4	4.9977	TST
CHEMBL1599995	688267	5.65	5.0135	TRN
CHEMBL1474825	688267	5.55	5.0182	TST
CHEMBL1357730	688267	4.05	5.1285	TRN
CHEMBL1368562	688267	4.0	4.9946	TRN
CHEMBL1361062	688267	6.2	5.0271	TRN
CHEMBL1490684	688267	5.1	5.0692	TRN
CHEMBL1503564	688267	4.5	5.0446	TRN
CHEMBL1531824	688267	5.5	5.0238	TST
CHEMBL1444669	688267	6.0	5.0387	TRN
CHEMBL3194665	688267	4.1	5.0125	TRN
CHEMBL1522913	688267	6.0	5.0153	TRN
CHEMBL1556260	688267	4.0	5.0965	TRN
CHEMBL1434505	688267	3.95	5.0956	TRN
CHEMBL1464069	688267	4.95	5.0899	TRN
CHEMBL1318531	688267	6.2	5.1097	TRN
CHEMBL1449454	688267	4.65	5.0402	TRN
CHEMBL1565656	688267	4.2	5.0654	TRN
CHEMBL1359016	688267	4.0	5.0207	TRN
CHEMBL1547292	688267	5.4	5.0694	TRN
CHEMBL1525692	688267	4.05	5.1004	TRN
CHEMBL1475779	688267	5.05	5.0323	TRN
CHEMBL1314758	688267	6.05	5.0438	TRN
CHEMBL1486745	688267	3.95	5.1236	TST
CHEMBL1392503	688267	4.55	5.0759	TRN
CHEMBL1319872	688267	6.0	5.0509	TRN
CHEMBL1345521	688267	5.5	5.0685	TRN
CHEMBL1448353	688267	5.3	5.061	TRN
CHEMBL1358434	688267	4.35	5.0286	TRN
CHEMBL1474098	688267	4.0	5.0838	TST
CHEMBL1427933	688267	4.55	5.0586	TRN
CHEMBL1385683	688267	4.05	5.0799	TRN
CHEMBL1397417	688267	5.9	5.0995	TST
CHEMBL3189930	688267	4.55	4.9747	TST
CHEMBL1475981	688267	5.35	5.0424	TRN
CHEMBL1479621	688267	4.65	5.0594	TST
CHEMBL1381326	688267	4.0	5.0021	TRN
CHEMBL1315776	688267	5.9	5.0882	TRN
CHEMBL1471272	688267	4.4	5.0005	TST
CHEMBL1352805	688267	6.4	5.04	TRN
CHEMBL1538582	688267	4.9	5.1085	TST
CHEMBL1365498	688267	5.3	5.0671	TRN
CHEMBL1496789	688267	4.4	5.1079	TST
CHEMBL1593003	688267	4.15	5.0403	TRN
CHEMBL1577272	688267	5.8	5.0129	TST
CHEMBL3213631	688267	6.2	5.0131	TRN
CHEMBL1583655	688267	5.6	5.0511	TRN
CHEMBL1460767	688267	6.15	5.0129	TST
CHEMBL1329346	688267	4.05	5.1025	TRN
CHEMBL1499785	688267	3.95	5.0245	TST
CHEMBL1532386	688267	4.5	5.0126	TRN
CHEMBL1603991	688267	4.0	5.0497	TRN
CHEMBL1334757	688267	5.9	4.9795	TRN
CHEMBL1481912	688267	5.25	5.0169	TRN
CHEMBL1557504	688267	4.35	5.1652	TRN
CHEMBL1444023	688267	6.25	5.0046	TRN
CHEMBL1545050	688267	5.3	5.0955	TRN
CHEMBL1343072	688267	5.4	5.0046	TST
CHEMBL1479970	688267	4.2	5.0252	TST
CHEMBL1583206	688267	5.2	5.0195	TRN
CHEMBL1333737	688267	3.95	4.9972	TST
CHEMBL1389713	688267	4.05	5.0353	TRN
CHEMBL589915	688267	3.95	5.0755	TRN
CHEMBL1587378	688267	4.35	5.0844	TST
CHEMBL1603148	688267	5.3	5.1033	TRN
CHEMBL1485245	688267	4.95	5.1308	TRN
CHEMBL1490363	688267	4.35	5.1292	TST
CHEMBL6705	688267	5.4	5.0356	TST
CHEMBL1522846	688267	4.2	5.0511	TST
CHEMBL1447787	688267	4.55	5.1543	TRN
CHEMBL1314381	688267	4.85	5.0574	TRN
CHEMBL1375599	688267	5.8	5.1125	TRN
CHEMBL1552425	688267	4.95	5.0846	TRN
CHEMBL1461063	688267	4.4	5.0676	TST
CHEMBL1496290	688267	4.1	5.053999999999999	TRN
CHEMBL1314017	688267	5.35	5.0817	TRN
CHEMBL1516259	688267	6.2	5.1397	TRN
CHEMBL1513008	688267	5.85	5.0224	TST
CHEMBL1419490	688267	6.2	5.0665	TRN
CHEMBL1368518	688267	4.85	5.1079	TRN
CHEMBL1335271	688267	4.05	5.0112	TRN
CHEMBL1371676	688267	6.25	5.085	TRN
CHEMBL1388243	688267	4.3	5.0624	TRN
CHEMBL1507191	688267	4.5	5.0414	TRN
CHEMBL1399900	688267	4.65	5.1062	TRN
CHEMBL1347358	688267	5.2	5.0458	TRN
CHEMBL174231	688267	6.25	5.0634	TST
CHEMBL1502060	688267	4.2	5.0241	TST
CHEMBL1454468	688267	6.0	5.0181	TST
CHEMBL1552714	688267	5.05	4.9771	TRN
CHEMBL1593843	688267	4.4	5.0554	TRN
CHEMBL1344996	688267	4.35	5.0592	TRN
CHEMBL1321639	688267	5.45	5.0195	TRN
CHEMBL1580334	688267	4.05	5.0449	TST
CHEMBL1339152	688267	6.5	5.115	TRN
CHEMBL1438349	688267	3.9	5.1309	TST
CHEMBL1526005	688267	4.0	5.0184	TRN
CHEMBL1434034	688267	4.05	5.0471	TRN
CHEMBL1610902	688267	5.2	5.0162	TRN
CHEMBL1471359	688267	5.15	5.0245	TRN
CHEMBL1405443	688267	4.2	5.0891	TRN
CHEMBL1380088	688267	6.2	5.0366	TST
CHEMBL1382934	688267	4.1	5.0726	TRN
CHEMBL1564320	688267	4.65	5.0575	TRN
CHEMBL3214432	688267	5.35	5.0483	TRN
CHEMBL1965165	688267	4.05	5.0195	TRN
CHEMBL1371567	688267	5.25	5.0797	TRN
CHEMBL1597938	688267	4.25	5.0713	TST
CHEMBL1317026	688267	5.9	5.0239	TST
CHEMBL1362694	688267	5.95	5.1217	TRN
CHEMBL1338447	688267	5.0	5.0789	TST
CHEMBL1546915	688267	6.25	5.0834	TST
CHEMBL1403590	688267	5.35	5.0878	TRN
CHEMBL1480304	688267	4.05	5.0251	TST
CHEMBL1363640	688267	5.3	5.0602	TRN
CHEMBL1453894	688267	6.15	5.0504	TRN
CHEMBL1481300	688267	4.05	5.1155	TRN
CHEMBL1528303	688267	4.65	5.0376	TST
CHEMBL1434174	688267	6.2	4.9921	TRN
CHEMBL1463790	688267	3.95	5.0633	TRN
CHEMBL1560149	688267	6.2	5.0814	TST
CHEMBL1318171	688267	6.2	5.011	TRN
CHEMBL1557552	688267	4.0	5.074	TST
CHEMBL3213271	688267	4.6	5.0285	TRN
CHEMBL1501377	688267	5.55	5.012	TRN
CHEMBL1450200	688267	4.15	5.1165	TRN
CHEMBL1438337	688267	5.3	5.0146	TST
CHEMBL1459346	688267	3.95	5.0351	TRN
CHEMBL1448394	688267	6.1	5.0399	TRN
CHEMBL1308005	688267	5.4	5.0334	TRN
CHEMBL1492107	688267	4.45	5.0066	TRN
CHEMBL1561138	688267	5.6	5.0536	TRN
CHEMBL1593319	688267	6.2	5.0575	TRN
CHEMBL1606684	688267	5.8	5.0493	TRN
CHEMBL1374243	688267	6.15	5.0085	TRN
CHEMBL1372984	688267	5.75	4.9986	TRN
CHEMBL1358973	688267	6.15	5.0482	TRN
CHEMBL1579777	688267	4.15	4.9974	TST
CHEMBL1391860	688267	4.5	5.0671	TST
CHEMBL1530668	688267	4.35	5.0608	TRN
CHEMBL1476039	688267	6.15	5.0476	TRN
CHEMBL1328452	688267	4.0	5.1265	TRN
CHEMBL1320898	688267	4.2	5.0278	TRN
CHEMBL3209978	688267	5.55	5.0325	TRN
CHEMBL1318073	688267	6.15	5.0138	TRN
CHEMBL1524766	688267	4.4	5.0557	TRN
CHEMBL1979306	688267	5.25	5.1101	TST
CHEMBL1410653	688267	3.95	5.0359	TRN
CHEMBL1594334	688267	4.05	5.0928	TRN
CHEMBL1391087	688267	4.05	5.0596	TST
CHEMBL1319025	688267	4.2	5.0563	TRN
CHEMBL1481730	688267	5.5	5.071000000000001	TRN
CHEMBL1524372	688267	4.1	5.0109	TRN
CHEMBL1570013	688267	4.0	5.0017	TRN
CHEMBL1473986	688267	4.9	5.1021	TST
CHEMBL3194995	688267	4.3	5.0153	TST
CHEMBL1393759	688267	4.05	5.1246	TRN
CHEMBL1481102	688267	5.3	5.0598	TRN
CHEMBL1587486	688267	4.7	5.1103	TST
CHEMBL1342856	688267	4.0	5.0671	TST
CHEMBL1476310	688267	5.3	5.0763	TRN
CHEMBL1564557	688267	6.2	5.1184	TRN
CHEMBL1567786	688267	4.25	5.1547	TRN
CHEMBL1401961	688267	5.25	4.9853	TRN
CHEMBL3191286	688267	6.45	5.0436	TST
CHEMBL1455075	688267	5.4	5.0775	TRN
CHEMBL1542252	688267	5.4	5.066	TRN
CHEMBL1305107	688267	5.6	5.1162	TRN
CHEMBL1301065	688267	4.5	5.0954	TRN
CHEMBL1590800	688267	4.35	5.0723	TRN
CHEMBL1610380	688267	4.9	5.1439	TST
CHEMBL1437991	688267	3.95	4.9984	TST
CHEMBL1997052	688267	4.1	5.0096	TRN
CHEMBL1550638	688267	4.25	5.0166	TRN
CHEMBL1482855	688267	6.45	5.0688	TRN
CHEMBL1482123	688267	6.2	5.0969999999999995	TST
CHEMBL1333098	688267	4.3	5.0497	TRN
CHEMBL1584588	688267	4.1	5.1012	TRN
CHEMBL1434270	688267	6.15	5.1013	TRN
CHEMBL3189691	688267	4.0	4.9946	TRN
CHEMBL1455053	688267	3.9	5.0518	TST
CHEMBL1495893	688267	3.95	5.02	TST
CHEMBL1448311	688267	6.2	5.0269	TST
CHEMBL1343418	688267	4.55	5.0804	TST
CHEMBL1476136	688267	5.8	5.0567	TRN
CHEMBL1577794	688267	5.9	5.0385	TRN
CHEMBL1381882	688267	4.25	5.0183	TRN
CHEMBL1404920	688267	6.25	5.0426	TRN
CHEMBL1556918	688267	5.1	5.038	TST
CHEMBL1311206	688267	6.0	4.9988	TST
CHEMBL1613130	688267	6.15	5.0338	TRN
CHEMBL1371844	688267	4.05	5.0615	TRN
CHEMBL1537344	688267	4.0	5.0746	TRN
CHEMBL1427794	688267	4.75	5.0463	TRN
CHEMBL1534264	688267	6.15	5.0785	TRN
CHEMBL3196744	688267	4.3	5.0394	TST
CHEMBL1494008	688267	6.2	5.0786	TRN
CHEMBL1485960	688267	4.45	5.0616	TRN
CHEMBL1522274	688267	5.45	5.0304	TRN
CHEMBL1355915	688267	4.05	5.08	TRN
CHEMBL1606348	688267	3.95	5.093	TRN
CHEMBL1460856	688267	4.8	5.0388	TST
CHEMBL1579570	688267	5.85	5.0682	TRN
CHEMBL1507717	688267	3.95	5.1223	TRN
CHEMBL1569867	688267	4.0	5.0683	TRN
CHEMBL1362014	688267	5.9	5.0577	TST
CHEMBL1504831	688267	3.95	5.0848	TRN
CHEMBL1581028	688267	5.6	5.1405	TRN
CHEMBL1415635	688267	4.35	5.0106	TST
CHEMBL1376531	688267	4.95	5.0535	TST
CHEMBL1441315	688267	4.35	5.0541	TRN
CHEMBL1595071	688267	5.25	5.0435	TRN
CHEMBL1359194	688267	3.95	5.1113	TRN
CHEMBL1409636	688267	3.95	5.053999999999999	TST
CHEMBL1488159	688267	4.55	5.0348	TRN
CHEMBL1405397	688267	6.15	5.1052	TST
CHEMBL1445097	688267	5.8	5.029	TRN
CHEMBL1513014	688267	5.55	5.1134	TRN
CHEMBL1534473	688267	4.0	5.0697	TRN
CHEMBL1555250	688267	5.5	4.9948	TRN
CHEMBL1408433	688267	5.55	5.0497	TST
CHEMBL1522638	688267	5.25	5.132000000000001	TRN
CHEMBL1416609	688267	4.25	5.018	TRN
CHEMBL1492440	688267	5.45	5.0871	TRN
CHEMBL1443561	688267	5.0	5.0336	TRN
CHEMBL1379505	688267	5.6	5.0657	TST
CHEMBL501701	688267	3.95	5.1148	TST
CHEMBL1508134	688267	4.55	5.0681	TRN
CHEMBL1317019	688267	6.2	5.0578	TRN
CHEMBL1425840	688267	4.75	5.0118	TRN
CHEMBL1433632	688267	5.5	5.0554	TRN
CHEMBL1345501	688267	6.2	5.1149	TRN
CHEMBL1470485	688267	4.0	5.0059	TRN
CHEMBL1445982	688267	5.5	5.0258	TRN
CHEMBL3190245	688267	5.25	5.0894	TRN
CHEMBL1349896	688267	3.95	5.1193	TRN
CHEMBL1567256	688267	5.65	5.0046	TRN
CHEMBL1380761	688267	5.3	5.0783	TRN
CHEMBL1580179	688267	4.05	5.061	TST
CHEMBL1436300	688267	4.3	5.079	TRN
CHEMBL592363	688267	4.0	5.0093	TST
CHEMBL1387273	688267	6.2	5.0408	TRN
CHEMBL1346825	688267	5.3	5.0818	TRN
CHEMBL1527589	688267	6.05	5.1446	TRN
CHEMBL271139	688267	5.6	5.1164	TST
CHEMBL1337471	688267	5.5	5.0554	TRN
CHEMBL1468309	688267	4.75	5.0578	TRN
CHEMBL1582372	688267	4.4	5.0687	TRN
CHEMBL1353714	688267	6.15	5.0291	TST
CHEMBL1595948	688267	4.5	5.0064	TST
CHEMBL1460818	688267	3.95	5.045	TST
CHEMBL3210334	688267	4.3	5.0431	TST
CHEMBL1446277	688267	4.1	4.993	TRN
CHEMBL1584679	688267	6.15	5.1038	TRN
CHEMBL1610287	688267	4.05	5.0113	TST
CHEMBL1558784	688267	5.65	5.0088	TRN
CHEMBL1427504	688267	6.2	5.013999999999999	TRN
CHEMBL1455295	688267	6.25	5.1356	TRN
CHEMBL1395978	688267	4.35	5.0372	TRN
CHEMBL1588326	688267	4.25	5.1016	TRN
CHEMBL1402868	688267	6.15	5.0294	TST
CHEMBL1583946	688267	4.85	5.0333	TRN
CHEMBL1386873	688267	5.05	5.0143	TST
CHEMBL1336813	688267	4.3	5.0414	TRN
CHEMBL1392054	688267	4.15	5.0284	TRN
CHEMBL1570624	688267	4.85	5.0554	TRN
CHEMBL1551851	688267	6.2	5.1136	TRN
CHEMBL1368595	688267	5.85	5.0894	TRN
CHEMBL1311905	688267	4.35	5.1529	TRN
CHEMBL1564542	688267	4.6	5.0173	TST
CHEMBL1573035	688267	5.8	5.0678	TRN
CHEMBL1543247	688267	4.4	5.0885	TRN
CHEMBL1325123	688267	5.7	5.0873	TRN
CHEMBL1541237	688267	6.25	5.1061	TRN
CHEMBL1440797	688267	4.05	5.0905	TST
CHEMBL1609682	688267	6.15	5.0921	TRN
CHEMBL1613071	688267	5.3	5.056	TRN
CHEMBL1368426	688267	5.65	5.018	TRN
CHEMBL1611199	688267	4.25	4.9815	TRN
CHEMBL1500553	688267	6.0	5.0067	TRN
CHEMBL1336870	688267	6.2	5.0669	TRN
CHEMBL1398301	688267	6.25	5.0923	TRN
CHEMBL3197818	688267	5.2	5.0246	TST
CHEMBL1520669	688267	4.0	5.0178	TST
CHEMBL3212320	688267	5.15	5.0957	TRN
CHEMBL1524719	688267	4.55	5.0972	TST
CHEMBL1557954	688267	5.35	5.0066	TRN
CHEMBL1307385	688267	5.85	5.0833	TST
CHEMBL1323594	688267	4.4	5.0655	TRN
CHEMBL1505927	688267	6.2	5.1288	TRN
CHEMBL1492197	688267	4.55	5.0033	TRN
CHEMBL1514536	688267	5.3	5.1008	TRN
CHEMBL1325306	688267	5.65	5.0933	TRN
CHEMBL3212706	688267	5.6	4.9701	TST
CHEMBL1564661	688267	5.8	5.0691	TRN
CHEMBL1335678	688267	4.5	5.0102	TRN
CHEMBL1577238	688267	4.35	5.0217	TRN
CHEMBL1347916	688267	4.25	5.1061	TRN
CHEMBL1598942	688267	5.55	5.0948	TRN
CHEMBL1507946	688267	4.1	5.0088	TST
CHEMBL1381368	688267	6.25	5.0989	TRN
CHEMBL38326	688267	6.25	4.9986	TRN
CHEMBL1516854	688267	5.4	5.0748	TRN
CHEMBL1317893	688267	3.95	5.0856	TRN
CHEMBL1604486	688267	5.7	5.0242	TRN
CHEMBL1315756	688267	6.2	5.0682	TRN
CHEMBL1474935	688267	5.15	5.0101	TRN
CHEMBL1439283	688267	4.25	5.0442	TST
CHEMBL1361428	688267	5.5	5.0621	TRN
CHEMBL1531297	688267	6.45	5.077	TST
CHEMBL1477144	688267	4.0	5.0396	TRN
CHEMBL1459315	688267	4.75	5.0631	TST
CHEMBL1329242	688267	4.55	5.0704	TRN
CHEMBL1494734	688267	6.15	5.0464	TRN
CHEMBL1500019	688267	5.6	5.0446	TST
CHEMBL1576855	688267	5.25	5.0725	TRN
CHEMBL1561002	688267	6.0	5.1004	TRN
CHEMBL2003587	688267	4.25	5.0525	TRN
CHEMBL1509603	688267	5.95	5.0687	TRN
CHEMBL1329094	688267	6.2	5.0267	TST
CHEMBL1590036	688267	4.3	4.9921	TRN
CHEMBL1395586	688267	5.45	5.0149	TRN
CHEMBL1449199	688267	6.2	5.0753	TRN
CHEMBL1479784	688267	3.95	5.0432	TRN
CHEMBL1507741	688267	5.0	5.0599	TRN
CHEMBL1362244	688267	4.2	4.9866	TRN
CHEMBL1498423	688267	5.3	5.1121	TRN
CHEMBL3191676	688267	6.05	5.0274	TRN
CHEMBL1500958	688267	6.25	5.0287	TST
CHEMBL1516601	688267	4.0	5.0095	TRN
CHEMBL1320088	688267	4.4	5.1389	TST
CHEMBL1457428	688267	4.0	5.1208	TRN
CHEMBL1475288	688267	6.2	5.0607	TST
CHEMBL1584855	688267	5.7	5.0764	TST
CHEMBL1591571	688267	5.35	5.0209	TRN
CHEMBL1450600	688267	4.05	5.0704	TRN
CHEMBL1458439	688267	6.15	5.0156	TRN
CHEMBL1357363	688267	5.9	5.0473	TRN
CHEMBL1410458	688267	4.3	5.029	TST
CHEMBL1364753	688267	6.25	5.0527	TST
CHEMBL1599302	688267	4.05	5.109	TST
CHEMBL1479943	688267	4.05	5.1554	TRN
CHEMBL3197222	688267	4.55	5.0334	TST
CHEMBL1425168	688267	5.55	5.1158	TRN
CHEMBL1346653	688267	4.45	5.0274	TRN
CHEMBL1395075	688267	4.8	5.1256	TRN
CHEMBL1303417	688267	4.1	5.0865	TRN
CHEMBL1595687	688267	4.55	5.0932	TRN
CHEMBL1522507	688267	5.3	5.0774	TRN
CHEMBL1551528	688267	4.25	5.0191	TRN
CHEMBL1405406	688267	6.2	5.0174	TST
CHEMBL142630	688267	4.55	4.9906	TRN
CHEMBL1576531	688267	5.65	5.0558	TST
CHEMBL1561873	688267	4.05	5.0256	TRN
CHEMBL1364362	688267	4.25	5.0524	TRN
CHEMBL1498214	688267	5.3	5.1381	TRN
CHEMBL1442142	688267	4.3	5.0084	TRN
CHEMBL1436996	688267	5.9	5.0556	TRN
CHEMBL1608141	688267	6.2	5.118	TRN
CHEMBL1377517	688267	4.1	4.9958	TRN
CHEMBL1360518	688267	5.75	5.092	TST
CHEMBL1539826	688267	5.6	5.0154	TST
CHEMBL1397666	688267	4.35	5.1001	TRN
CHEMBL1520404	688267	6.2	5.0328	TST
CHEMBL1402948	688267	5.5	5.0584	TRN
CHEMBL1490469	688267	4.5	5.0628	TRN
CHEMBL1523523	688267	4.8	5.0519	TRN
CHEMBL1585598	688267	4.4	5.0658	TRN
CHEMBL153275	688267	4.8	5.0143	TRN
CHEMBL1365829	688267	5.05	5.0768	TST
CHEMBL1356992	688267	4.0	5.1294	TRN
CHEMBL1463980	688267	4.35	5.0399	TRN
CHEMBL1515373	688267	4.35	5.0654	TRN
CHEMBL1574791	688267	5.35	5.0813	TRN
CHEMBL1430100	688267	4.55	5.0542	TRN
CHEMBL1609560	688267	4.55	5.1197	TRN
CHEMBL1325104	688267	5.7	5.019	TST
CHEMBL1419521	688267	6.25	5.0532	TST
CHEMBL3198297	688267	4.3	5.0292	TRN
CHEMBL1329230	688267	5.25	5.0961	TRN
CHEMBL1374068	688267	3.95	4.9987	TRN
CHEMBL1522535	688267	3.95	5.012	TST
CHEMBL1352685	688267	4.35	5.0313	TRN
CHEMBL1481941	688267	4.0	5.1043	TRN
CHEMBL1513922	688267	6.15	5.0723	TST
CHEMBL1535396	688267	4.05	5.1433	TRN
CHEMBL1573819	688267	4.45	5.1735	TRN
CHEMBL1345182	688267	6.15	5.0526	TRN
CHEMBL1410028	688267	4.35	5.0855	TRN
CHEMBL1575421	688267	5.35	5.0235	TST
CHEMBL1327507	688267	4.55	5.0706	TST
CHEMBL1537744	688267	4.25	5.0634	TRN
CHEMBL1561106	688267	4.2	5.0441	TRN
CHEMBL1335437	688267	6.2	5.0511	TST
CHEMBL1309389	688267	4.4	5.1113	TRN
CHEMBL1470363	688267	5.55	5.0127	TST
CHEMBL576208	688267	4.75	5.0951	TRN
CHEMBL1508657	688267	4.35	5.1465	TRN
CHEMBL1352308	688267	6.2	5.0277	TST
CHEMBL1361666	688267	6.2	5.1347	TRN
CHEMBL1355941	688267	6.25	5.0352	TST
CHEMBL1594906	688267	4.25	5.0386	TRN
CHEMBL1471365	688267	5.6	5.0526	TRN
CHEMBL1348527	688267	4.0	5.0999	TRN
CHEMBL1599481	688267	6.2	5.053	TRN
CHEMBL1528907	688267	4.6	5.115	TRN
CHEMBL1368159	688267	5.7	5.0179	TST
CHEMBL1606293	688267	6.1	5.1167	TRN
CHEMBL1311291	688267	4.75	5.0334	TST
CHEMBL1309672	688267	5.25	5.059	TRN
CHEMBL3191410	688267	4.6	5.0421	TRN
CHEMBL1417679	688267	4.15	5.0241	TRN
CHEMBL1344640	688267	6.2	5.0288	TRN
CHEMBL1516553	688267	5.1	5.0906	TRN
CHEMBL1512475	688267	4.0	5.0339	TRN
CHEMBL1391548	688267	5.55	5.0561	TRN
CHEMBL1535240	688267	4.0	5.0594	TRN
CHEMBL1590288	688267	4.0	5.0251	TRN
CHEMBL1299797	688267	5.05	5.0575	TRN
CHEMBL1300444	688267	5.8	5.0293	TRN
CHEMBL1361315	688267	5.0	5.1048	TRN
CHEMBL1326794	688267	4.0	5.0991	TRN
CHEMBL1414111	688267	6.2	5.0913	TRN
CHEMBL1376497	688267	4.65	4.9989	TRN
CHEMBL1336289	688267	3.95	5.0236	TRN
CHEMBL1348103	688267	3.95	5.1165	TRN
CHEMBL1437311	688267	5.75	5.0541	TRN
CHEMBL1527551	688267	5.95	4.9643	TRN
CHEMBL1431634	688267	6.25	4.9947	TRN
CHEMBL1509523	688267	4.55	4.9741	TST
CHEMBL1351253	688267	4.65	5.0555	TRN
CHEMBL1402305	688267	5.05	5.0682	TRN
CHEMBL1521104	688267	5.5	5.069	TRN
CHEMBL1394224	688267	5.9	5.0537	TRN
CHEMBL1533130	688267	6.25	5.0037	TRN
CHEMBL1608899	688267	6.2	5.0332	TRN
CHEMBL1522160	688267	6.15	5.0742	TRN
CHEMBL1349649	688267	5.6	5.1117	TRN
CHEMBL1426164	688267	5.6	5.1489	TRN
CHEMBL1391406	688267	4.95	5.0204	TST
CHEMBL1564270	688267	3.95	5.0537	TRN
CHEMBL1400687	688267	6.0	5.0824	TRN
CHEMBL1474446	688267	5.25	5.0287	TRN
CHEMBL1478068	688267	4.0	5.059	TRN
CHEMBL1320147	688267	4.0	5.0422	TST
CHEMBL1329985	688267	6.2	5.0557	TRN
CHEMBL1468164	688267	5.05	5.0713	TST
CHEMBL1515463	688267	4.1	5.0655	TRN
CHEMBL1544143	688267	5.7	5.0581	TRN
CHEMBL1596401	688267	4.05	5.0482	TST
CHEMBL1356385	688267	4.25	5.0904	TRN
CHEMBL1513947	688267	6.3	5.0373	TRN
CHEMBL3191564	688267	3.95	4.9752	TRN
CHEMBL375966	688267	4.0	4.9978	TRN
CHEMBL1355003	688267	5.6	5.062	TST
CHEMBL1465819	688267	5.5	5.0682	TRN
CHEMBL1470758	688267	5.4	4.9746	TST
CHEMBL1548085	688267	5.8	5.0454	TST
CHEMBL1567665	688267	3.95	5.0859	TRN
CHEMBL1603421	688267	4.05	5.1275	TRN
CHEMBL1411420	688267	6.2	5.02	TRN
CHEMBL1435924	688267	5.3	5.0112	TRN
CHEMBL1313713	688267	4.95	5.0899	TRN
CHEMBL1333084	688267	6.5	5.0655	TST
CHEMBL1523695	688267	6.2	5.1096	TRN
CHEMBL1606048	688267	5.0	5.1243	TRN
CHEMBL1354380	688267	6.15	4.9944	TRN
CHEMBL1611979	688267	4.05	5.1054	TRN
CHEMBL1535232	688267	5.3	5.0089999999999995	TRN
CHEMBL1572997	688267	4.15	5.0714	TRN
CHEMBL1535450	688267	5.45	5.0321	TRN
CHEMBL1399641	688267	6.15	5.1424	TRN
CHEMBL1365027	688267	5.05	5.1298	TRN
CHEMBL3210584	688267	6.15	5.0221	TST
CHEMBL1580847	688267	6.15	5.073	TRN
CHEMBL1533854	688267	4.0	5.0421	TRN
CHEMBL1355859	688267	6.15	5.0763	TRN
CHEMBL1322961	688267	4.1	5.0489999999999995	TST
CHEMBL1345678	688267	6.2	5.0303	TRN
CHEMBL1546858	688267	4.0	5.1154	TRN
CHEMBL1463051	688267	4.3	4.9543	TRN
CHEMBL1352121	688267	5.15	5.0161	TRN
CHEMBL1301991	688267	6.15	5.1043	TRN
CHEMBL1488533	688267	5.3	5.0588	TST
CHEMBL1398808	688267	5.3	5.0333	TRN
CHEMBL1363520	688267	4.0	5.1434	TRN
CHEMBL1395064	688267	4.25	4.9743	TRN
CHEMBL1351531	688267	6.2	5.0173	TRN
CHEMBL1501025	688267	4.35	5.0548	TRN
CHEMBL1581868	688267	5.3	5.0647	TRN
CHEMBL1593471	688267	5.0	5.0975	TRN
CHEMBL1576246	688267	5.55	4.9937	TST
CHEMBL1396717	688267	3.95	5.0636	TRN
CHEMBL1498379	688267	5.1	5.0659	TST
CHEMBL1557379	688267	4.1	5.0876	TST
CHEMBL1509712	688267	6.2	5.0629	TRN
CHEMBL1542721	688267	6.2	5.0403	TRN
CHEMBL1370232	688267	5.5	5.0666	TRN
CHEMBL1386321	688267	4.2	5.072	TST
CHEMBL1399068	688267	5.45	5.0144	TRN
CHEMBL1476112	688267	6.15	5.1026	TRN
CHEMBL1322653	688267	4.7	5.1012	TRN
CHEMBL1430979	688267	5.6	5.0155	TRN
CHEMBL1480429	688267	4.6	5.0845	TRN
CHEMBL1606927	688267	4.15	5.1015	TRN
CHEMBL1455987	688267	4.5	5.0597	TRN
CHEMBL1473843	688267	6.15	5.0284	TRN
CHEMBL1463211	688267	4.35	5.0976	TST
CHEMBL1535601	688267	4.35	5.0039	TRN
CHEMBL1609138	688267	5.15	5.0878	TRN
CHEMBL1438559	688267	5.9	5.0824	TRN
CHEMBL1364186	688267	4.85	5.1391	TRN
CHEMBL1527005	688267	4.3	5.047	TRN
CHEMBL1612166	688267	6.2	5.0441	TRN
CHEMBL1416466	688267	4.9	5.1136	TRN
CHEMBL1335186	688267	5.5	4.9994	TRN
CHEMBL1441350	688267	4.65	5.0185	TRN
CHEMBL1509507	688267	6.2	5.0360000000000005	TRN
CHEMBL1384313	688267	5.95	5.059	TST
CHEMBL1575787	688267	4.1	5.0848	TRN
CHEMBL1511306	688267	6.25	5.0248	TST
CHEMBL1510221	688267	4.35	5.1191	TRN
CHEMBL1555191	688267	5.55	5.0595	TRN
CHEMBL1303892	688267	5.35	5.0339	TRN
CHEMBL1313033	688267	4.35	5.0432	TST
CHEMBL1982539	688267	6.1	5.0015	TST
CHEMBL1474066	688267	4.45	5.0863	TRN
CHEMBL1514249	688267	4.0	5.0512	TRN
CHEMBL1593734	688267	5.6	5.0345	TST
CHEMBL1493160	688267	4.05	5.0176	TST
CHEMBL1459366	688267	5.75	5.0873	TRN
CHEMBL1399361	688267	3.95	5.044	TRN
CHEMBL2163817	688267	5.3	4.989	TRN
CHEMBL1493000	688267	4.95	5.0657	TST
CHEMBL1498578	688267	4.0	5.0669	TRN
CHEMBL1588457	688267	5.3	5.0939	TST
CHEMBL1471797	688267	4.85	5.0245	TRN
CHEMBL1513832	688267	4.35	5.1344	TRN
CHEMBL1524818	688267	6.0	5.0351	TRN
CHEMBL1316880	688267	5.2	5.1469	TRN
CHEMBL1445604	688267	4.9	5.0704	TST
CHEMBL1397919	688267	6.0	5.1001	TRN
CHEMBL1374254	688267	5.1	5.0058	TRN
CHEMBL1592724	688267	5.65	5.0893	TRN
CHEMBL1432073	688267	4.6	5.124	TRN
CHEMBL1393692	688267	5.9	5.0766	TRN
CHEMBL1364754	688267	4.35	5.0487	TRN
CHEMBL1315140	688267	4.55	5.0838	TRN
CHEMBL1471151	688267	5.3	5.0559	TRN
CHEMBL1571411	688267	5.4	5.0886	TRN
CHEMBL1559262	688267	6.15	5.0586	TRN
CHEMBL1436495	688267	5.45	4.9978	TRN
CHEMBL1486438	688267	4.4	5.0378	TST
CHEMBL3192819	688267	4.05	5.0131	TRN
CHEMBL1403662	688267	5.0	5.1082	TRN
CHEMBL1531346	688267	5.0	4.9855	TRN
CHEMBL1426645	688267	4.4	5.0974	TRN
CHEMBL1299571	688267	5.0	5.0645	TRN
CHEMBL1570025	688267	4.05	5.0551	TRN
CHEMBL1566150	688267	4.0	5.0614	TRN
CHEMBL1594127	688267	6.2	5.0454	TRN
CHEMBL1372811	688267	4.65	5.0817	TRN
CHEMBL1428215	688267	5.85	5.073	TST
CHEMBL1394150	688267	4.6	5.0729	TRN
CHEMBL1346469	688267	5.35	5.1517	TRN
CHEMBL1477324	688267	4.4	5.0253	TRN
CHEMBL1392132	688267	5.05	5.0153	TRN
CHEMBL1451842	688267	4.5	5.0345	TRN
CHEMBL1513510	688267	6.5501	5.1160000000000005	TRN
CHEMBL1494671	688267	6.05	5.0705	TRN
CHEMBL1531929	688267	5.9	5.0279	TRN
CHEMBL1572200	688267	4.05	5.1096	TRN
CHEMBL1319780	688267	4.05	5.0428	TRN
CHEMBL1461806	688267	4.05	5.0058	TST
CHEMBL1462939	688267	5.35	5.093999999999999	TRN
CHEMBL1480009	688267	4.0	5.0522	TRN
CHEMBL1399210	688267	6.2	5.1232	TST
CHEMBL1588525	688267	5.05	5.1618	TRN
CHEMBL1544822	688267	6.2	5.112	TRN
CHEMBL1541641	688267	4.85	5.13	TRN
CHEMBL1473122	688267	5.6	5.1098	TRN
CHEMBL1410393	688267	3.95	5.0001	TRN
CHEMBL1403027	688267	4.0	5.0527	TST
CHEMBL1488506	688267	5.65	5.1261	TRN
CHEMBL1512767	688267	4.6	5.0166	TRN
CHEMBL1489639	688267	4.05	4.9907	TRN
CHEMBL1333682	688267	6.2	5.0323	TST
CHEMBL1437339	688267	3.95	5.0484	TST
CHEMBL1548839	688267	4.05	5.0109	TRN
CHEMBL1410206	688267	5.5	5.098	TRN
CHEMBL1375627	688267	5.8	5.0561	TST
CHEMBL3193931	688267	4.05	5.024	TST
CHEMBL1313124	688267	4.0	5.0319	TST
CHEMBL1351389	688267	6.25	5.0063	TST
CHEMBL1343539	688267	5.5	5.0372	TST
CHEMBL1544339	688267	4.05	5.0367	TRN
CHEMBL1310272	688267	4.55	5.0979	TRN
CHEMBL490552	688267	6.15	5.0052	TRN
CHEMBL1365445	688267	5.55	5.0479	TRN
CHEMBL1552338	688267	6.2	5.0873	TRN
CHEMBL1396554	688267	3.95	5.0225	TRN
CHEMBL1452317	688267	5.0	5.1175	TST
CHEMBL1553245	688267	6.0	5.0451	TRN
CHEMBL1366631	688267	5.55	5.0644	TST
CHEMBL1472007	688267	6.15	5.1127	TRN
CHEMBL1457386	688267	5.3	5.0637	TRN
CHEMBL367971	688267	5.05	4.9994	TRN
CHEMBL3199239	688267	4.95	5.0904	TRN
CHEMBL1589918	688267	4.25	5.0172	TRN
CHEMBL1333796	688267	5.55	5.1253	TST
CHEMBL1356800	688267	4.35	5.1254	TRN
CHEMBL1307950	688267	5.75	5.0375	TST
CHEMBL1369170	688267	5.05	5.1145	TRN
CHEMBL3193740	688267	5.35	5.0089999999999995	TRN
CHEMBL2369219	688267	5.8	5.0551	TST
CHEMBL1612804	688267	4.5	4.9985	TRN
CHEMBL1549711	688267	4.1	5.0683	TRN
CHEMBL1331162	688267	5.6	5.0077	TRN
CHEMBL1572880	688267	4.55	5.093999999999999	TRN
CHEMBL1353777	688267	5.3	4.9746	TRN
CHEMBL1607311	688267	4.55	5.0901	TRN
CHEMBL1310831	688267	5.3	5.083	TST
CHEMBL1383563	688267	6.0	5.0268	TRN
CHEMBL1350864	688267	5.65	5.0433	TRN
CHEMBL3197549	688267	4.6	5.0026	TST
CHEMBL1358296	688267	3.95	5.1008	TRN
CHEMBL1362100	688267	6.15	5.0639	TRN
CHEMBL1543711	688267	5.35	5.1468	TRN
CHEMBL1318593	688267	5.8	5.0313	TRN
CHEMBL1353410	688267	6.25	5.0194	TRN
CHEMBL1415241	688267	4.35	5.0085	TRN
CHEMBL1359274	688267	6.2	5.0559	TRN
CHEMBL1507746	688267	4.0	5.0285	TRN
CHEMBL1476971	688267	4.05	5.086	TST
CHEMBL1519168	688267	6.0	5.1282	TST
CHEMBL1488749	688267	4.75	5.0532	TST
CHEMBL1340301	688267	4.45	5.0183	TST
CHEMBL1309816	688267	5.7	5.0503	TST
CHEMBL1428178	688267	5.9	5.0667	TST
CHEMBL1394904	688267	4.0	5.0458	TRN
CHEMBL1537018	688267	6.2	5.0322	TRN
CHEMBL1302322	688267	5.35	5.0491	TST
CHEMBL1442607	688267	5.55	5.0434	TRN
CHEMBL1519712	688267	4.05	5.0416	TRN
CHEMBL1594430	688267	6.15	5.032	TST
CHEMBL1527774	688267	4.6	5.1012	TST
CHEMBL1492348	688267	4.25	5.0401	TST
CHEMBL3208198	688267	4.85	5.0545	TST
CHEMBL1332206	688267	4.0	5.0648	TRN
CHEMBL1987579	688267	3.95	4.9633	TRN
CHEMBL1334701	688267	4.3	5.0206	TRN
CHEMBL1510446	688267	6.2	5.0251	TST
CHEMBL1390619	688267	4.4	5.0077	TST
CHEMBL3192848	688267	6.15	5.0098	TRN
CHEMBL1424675	688267	4.3	5.0617	TRN
CHEMBL1610437	688267	5.1	5.0496	TRN
CHEMBL1300359	688267	6.25	4.9855	TRN
CHEMBL1504679	688267	4.65	4.9956	TST
CHEMBL376426	688267	5.25	4.9973	TST
CHEMBL1469592	688267	4.35	5.0232	TST
CHEMBL1419350	688267	4.0	5.0717	TRN
CHEMBL1335451	688267	4.6	5.0982	TST
CHEMBL1457594	688267	4.7	5.0005	TRN
CHEMBL1469838	688267	4.85	4.9957	TRN
CHEMBL1526879	688267	4.55	5.0861	TRN
CHEMBL1430841	688267	4.8	5.1365	TRN
CHEMBL1411318	688267	6.2	5.0656	TRN
CHEMBL1392792	688267	3.95	5.0405	TRN
CHEMBL1511547	688267	6.2	5.0502	TRN
CHEMBL1544084	688267	4.45	5.1213	TST
CHEMBL1326483	688267	5.6	5.0416	TRN
CHEMBL1309227	688267	4.6	5.0995	TRN
CHEMBL1439647	688267	6.2	5.0422	TRN
CHEMBL1498084	688267	4.1	5.0709	TRN
CHEMBL1581057	688267	4.05	5.0779	TRN
CHEMBL1566700	688267	3.95	4.989	TRN
CHEMBL3192789	688267	4.35	5.0436	TST
CHEMBL1309339	688267	4.4	5.0235	TRN
CHEMBL1490074	688267	6.25	5.0335	TRN
CHEMBL1559107	688267	5.85	5.0285	TRN
CHEMBL1601217	688267	4.45	4.9964	TRN
CHEMBL1514030	688267	4.45	5.1082	TRN
CHEMBL1365244	688267	4.25	5.1109	TRN
CHEMBL1548077	688267	5.5	5.0959	TST
CHEMBL1360813	688267	6.2	5.1038	TRN
CHEMBL1547216	688267	4.6	5.1146	TST
CHEMBL1589042	688267	4.0	5.0444	TRN
CHEMBL1397873	688267	5.45	5.1078	TRN
CHEMBL3214533	688267	6.2	5.1329	TST
CHEMBL1553391	688267	3.95	4.9753	TRN
CHEMBL1400016	688267	4.0	5.1086	TRN
CHEMBL1422663	688267	5.55	5.0616	TRN
CHEMBL1561891	688267	5.6	5.0761	TST
CHEMBL1515839	688267	5.15	5.0413	TRN
CHEMBL1591166	688267	6.1	5.0819	TRN
CHEMBL1592779	688267	4.35	5.0401	TRN
CHEMBL1400343	688267	5.1	5.0001	TRN
CHEMBL1503407	688267	5.55	5.0295	TST
CHEMBL1537045	688267	4.0	5.0562	TST
CHEMBL1374102	688267	6.5501	5.1096	TRN
CHEMBL1537368	688267	4.65	5.0298	TRN
CHEMBL1393530	688267	5.55	5.0717	TRN
CHEMBL1520420	688267	4.0	5.0598	TRN
CHEMBL1518483	688267	4.4	4.9918	TRN
CHEMBL1439375	688267	4.0	5.0427	TRN
CHEMBL1398244	688267	5.2	5.023	TRN
CHEMBL1352375	688267	6.25	5.0680000000000005	TRN
CHEMBL1450934	688267	4.6	5.0263	TST
CHEMBL1406125	688267	4.0	5.0597	TRN
CHEMBL1357153	688267	4.55	5.1032	TRN
CHEMBL3190384	688267	4.15	5.0304	TRN
CHEMBL1544213	688267	5.4	5.0397	TRN
CHEMBL1531495	688267	3.95	4.9866	TRN
CHEMBL1318871	688267	5.0	5.0731	TRN
CHEMBL1604222	688267	4.4	5.0268	TRN
CHEMBL1397182	688267	4.25	5.1333	TRN
CHEMBL1311117	688267	4.05	5.0786	TST
CHEMBL1413950	688267	4.05	5.0333	TRN
CHEMBL1563894	688267	3.95	5.0112	TRN
CHEMBL1507938	688267	6.45	5.0284	TRN
CHEMBL1415388	688267	6.2	5.0507	TRN
CHEMBL1301940	688267	4.75	5.083	TRN
CHEMBL1517243	688267	5.35	5.0845	TRN
CHEMBL1403130	688267	4.0	5.0676	TRN
CHEMBL1441887	688267	4.35	5.0437	TST
CHEMBL1322082	688267	6.2	4.9962	TRN
CHEMBL1446248	688267	5.4	5.0824	TST
CHEMBL1506458	688267	4.0	5.0735	TRN
CHEMBL1321657	688267	4.35	5.0004	TRN
CHEMBL3214556	688267	3.95	5.0184	TRN
CHEMBL3197559	688267	5.35	5.0636	TST
CHEMBL1327531	688267	4.05	4.9987	TST
CHEMBL1321095	688267	5.5	5.1129	TRN
CHEMBL1389513	688267	6.2	5.1252	TRN
CHEMBL1382891	688267	4.25	5.0239	TRN
CHEMBL1516355	688267	4.0	5.0412	TRN
CHEMBL1481712	688267	5.45	5.1221	TRN
CHEMBL1484827	688267	6.2	5.1479	TRN
CHEMBL1531563	688267	6.2	5.0202	TRN
CHEMBL1422233	688267	4.0	5.0389	TST
CHEMBL1457175	688267	4.35	5.0428	TRN
CHEMBL1469852	688267	5.5	5.1847	TRN
CHEMBL1522957	688267	4.1	5.0266	TRN
CHEMBL1314412	688267	4.0	5.0557	TRN
CHEMBL1590507	688267	6.2	5.0923	TST
CHEMBL604116	688267	5.85	5.074	TRN
CHEMBL1323134	688267	6.45	5.0246	TRN
CHEMBL1455552	688267	6.2	5.1039	TRN
CHEMBL1394253	688267	4.4	4.9977	TRN
CHEMBL1452980	688267	5.45	4.9991	TRN
CHEMBL600960	688267	5.35	5.0962	TRN
CHEMBL1483055	688267	3.95	5.0539	TRN
CHEMBL1517191	688267	5.55	5.0198	TRN
CHEMBL1574594	688267	4.3	5.0521	TRN
CHEMBL1414036	688267	4.45	5.0781	TRN
CHEMBL1391231	688267	4.35	5.0908	TRN
CHEMBL1374386	688267	5.35	5.0067	TRN
CHEMBL1566057	688267	5.0	5.0828	TST
CHEMBL1331390	688267	5.95	5.0745	TRN
CHEMBL1366013	688267	6.15	5.0762	TST
CHEMBL1333330	688267	5.45	5.0533	TRN
CHEMBL1318538	688267	4.9	5.0596	TRN
CHEMBL1586499	688267	6.05	5.104	TRN
CHEMBL1596674	688267	5.3	5.0351	TRN
CHEMBL1302970	688267	4.05	5.0908	TST
CHEMBL1456300	688267	5.65	5.0063	TRN
CHEMBL1540335	688267	4.0	5.0346	TRN
CHEMBL1430793	688267	5.3	5.0516	TRN
CHEMBL1599903	688267	4.0	5.0909	TRN
CHEMBL1585119	688267	6.2	5.0718	TST
CHEMBL1599469	688267	6.45	5.0938	TST
CHEMBL1595180	688267	6.2	5.0089999999999995	TRN
CHEMBL1517202	688267	5.85	5.1552	TRN
CHEMBL1599088	688267	6.0	5.0947	TRN
CHEMBL1453449	688267	5.3	5.112	TRN
CHEMBL1600435	688267	4.35	5.0727	TRN
CHEMBL1358531	688267	5.2	5.0728	TST
CHEMBL1493483	688267	5.4	5.0598	TST
CHEMBL1594343	688267	4.8	5.0892	TRN
CHEMBL1419004	688267	5.3	5.1446	TRN
CHEMBL1530281	688267	4.0	5.0128	TRN
CHEMBL1607702	688267	6.15	5.1147	TRN
CHEMBL1443604	688267	4.9	5.1249	TRN
CHEMBL1526261	688267	6.15	5.0974	TRN
CHEMBL1593836	688267	4.4	5.0818	TRN
CHEMBL1450287	688267	4.2	5.0218	TST
CHEMBL222660	688267	4.35	5.0672	TST
CHEMBL1538849	688267	3.95	5.0589	TST
CHEMBL1444091	688267	5.6	5.0771	TST
CHEMBL3189487	688267	5.8	5.0269	TST
CHEMBL1411458	688267	4.0	5.0342	TRN
CHEMBL1571267	688267	4.15	5.0209	TRN
CHEMBL1327728	688267	5.55	5.0185	TRN
CHEMBL1602940	688267	4.55	5.1166	TST
CHEMBL1335012	688267	5.95	5.0967	TRN
CHEMBL1322874	688267	5.35	5.0377	TRN
CHEMBL1548087	688267	4.35	5.0852	TRN
CHEMBL1540172	688267	4.3	5.0358	TST
CHEMBL1418494	688267	5.6	5.0406	TRN
CHEMBL1517134	688267	5.4	5.0852	TRN
CHEMBL1591007	688267	5.2	5.1372	TRN
CHEMBL1485376	688267	6.15	5.0335	TRN
CHEMBL3199450	688267	5.55	5.0224	TST
CHEMBL1330575	688267	4.05	5.0555	TST
CHEMBL1346277	688267	6.0	4.9751	TRN
CHEMBL1387822	688267	4.1	5.0657	TRN
CHEMBL1401150	688267	4.55	5.0506	TRN
CHEMBL1531904	688267	6.2	5.0457	TST
CHEMBL1369943	688267	4.3	5.0813	TRN
CHEMBL1554003	688267	4.65	5.1083	TRN
CHEMBL1322759	688267	4.0	5.1213	TST
CHEMBL1968039	688267	6.5	4.9809	TST
CHEMBL1344434	688267	5.4	5.1023	TRN
CHEMBL1462743	688267	6.2	5.0533	TST
CHEMBL1531644	688267	5.5	5.1167	TRN
CHEMBL1435083	688267	4.3	5.1056	TRN
CHEMBL1410201	688267	5.25	5.0716	TRN
CHEMBL1534667	688267	4.7	5.0924	TRN
CHEMBL1520391	688267	5.35	5.053999999999999	TST
CHEMBL1467059	688267	6.15	5.0681	TRN
CHEMBL1299849	688267	5.35	5.0452	TST
CHEMBL1608003	688267	6.2	5.0504	TRN
CHEMBL1584572	688267	5.25	5.0746	TRN
CHEMBL1433754	688267	6.25	5.0189	TRN
CHEMBL1437236	688267	5.35	5.0734	TRN
CHEMBL1453419	688267	4.4	5.045	TRN
CHEMBL3193603	688267	4.05	5.0574	TST
CHEMBL1474469	688267	5.8	5.0532	TRN
CHEMBL1357925	688267	5.8	5.0051	TRN
CHEMBL1576239	688267	5.8	5.0262	TRN
CHEMBL1376967	688267	4.05	5.0508	TRN
CHEMBL1455624	688267	5.45	5.0264	TST
CHEMBL1431303	688267	5.25	5.0229	TRN
CHEMBL1324024	688267	4.95	5.1101	TRN
CHEMBL1495393	688267	6.25	5.0481	TRN
CHEMBL1402446	688267	4.6	5.0396	TRN
CHEMBL2172255	688267	4.25	5.0411	TRN
CHEMBL1476590	688267	4.0	5.0195	TRN
CHEMBL1432896	688267	4.45	5.141	TRN
CHEMBL1467634	688267	6.1	5.1542	TRN
CHEMBL1564231	688267	4.0	5.0972	TRN
CHEMBL1397162	688267	4.0	5.0284	TRN
CHEMBL1553108	688267	4.35	5.0774	TRN
CHEMBL1512530	688267	6.2	5.0011	TRN
CHEMBL1335183	688267	4.65	5.0719	TRN
CHEMBL610508	688267	4.45	5.0431	TRN
CHEMBL1400474	688267	5.85	5.0561	TRN
CHEMBL1551236	688267	4.9	5.0760000000000005	TRN
CHEMBL1324259	688267	3.95	5.0985	TRN
CHEMBL1328613	688267	5.0	5.0434	TRN
CHEMBL1493721	688267	5.35	5.1393	TRN
CHEMBL1319469	688267	6.0	5.0608	TST
CHEMBL1495416	688267	6.15	5.0102	TRN
CHEMBL1513549	688267	4.35	5.0975	TRN
CHEMBL1436199	688267	6.25	5.1187	TRN
CHEMBL1318566	688267	5.55	4.9779	TRN
CHEMBL1579084	688267	4.3	5.0458	TST
CHEMBL1308444	688267	5.15	5.045	TRN
CHEMBL1311277	688267	6.2	4.9987	TRN
CHEMBL1511131	688267	4.95	5.0256	TRN
CHEMBL1596124	688267	4.55	5.0756	TRN
CHEMBL1483585	688267	4.0	5.0348	TRN
CHEMBL1473638	688267	3.95	5.0977	TRN
CHEMBL1536215	688267	4.2	5.0399	TST
CHEMBL1369143	688267	3.95	4.9878	TRN
CHEMBL1347197	688267	4.15	5.1012	TRN
CHEMBL1448164	688267	4.3	5.0657	TST
CHEMBL1610922	688267	4.95	5.0324	TRN
CHEMBL1524957	688267	3.95	5.0563	TRN
CHEMBL1330000	688267	4.6	4.9966	TRN
CHEMBL1526938	688267	4.05	4.9823	TRN
CHEMBL1481572	688267	4.35	5.0251	TST
CHEMBL1389233	688267	5.95	5.0366	TRN
CHEMBL1374323	688267	4.25	4.9954	TRN
CHEMBL1567040	688267	5.2	5.0351	TRN
CHEMBL1579567	688267	6.45	5.1234	TRN
CHEMBL1466418	688267	6.1	5.0232	TRN
CHEMBL3209620	688267	4.95	5.0426	TST
CHEMBL1311215	688267	5.7	5.1373	TRN
CHEMBL1407159	688267	4.0	5.0876	TST
CHEMBL1584381	688267	4.05	5.0742	TST
CHEMBL1531096	688267	5.6	5.0851	TRN
CHEMBL1595249	688267	4.0	5.0588	TRN
CHEMBL1370280	688267	4.5	5.1183	TRN
CHEMBL1376663	688267	4.4	5.0308	TRN
CHEMBL1577067	688267	4.4	5.1095	TST
CHEMBL1610470	688267	4.95	5.0485	TRN
CHEMBL1475540	688267	4.65	5.1142	TRN
CHEMBL1398997	688267	5.0	5.0719	TRN
CHEMBL1558633	688267	5.05	5.0556	TST
CHEMBL599102	688267	5.5	5.0442	TST
CHEMBL1342065	688267	5.95	5.0814	TRN
CHEMBL1455706	688267	4.35	5.0636	TRN
CHEMBL1323912	688267	4.45	5.0966	TRN
CHEMBL1495982	688267	5.55	5.0521	TRN
CHEMBL1554209	688267	4.05	5.0969	TRN
CHEMBL1351114	688267	4.35	5.0807	TST
CHEMBL1569527	688267	4.8	5.0268	TRN
CHEMBL1480531	688267	4.95	5.0948	TRN
CHEMBL1427526	688267	4.0	5.0989	TST
CHEMBL1503406	688267	4.05	5.0322	TRN
CHEMBL1325963	688267	6.2	5.0529	TST
CHEMBL1424613	688267	3.95	5.0358	TRN
CHEMBL1585127	688267	6.15	5.0189	TST
CHEMBL1397346	688267	5.45	5.0787	TRN
CHEMBL1456396	688267	4.3	5.0528	TST
CHEMBL1314179	688267	5.05	5.0137	TRN
CHEMBL3193755	688267	4.3	5.0118	TRN
CHEMBL1599898	688267	4.4	5.0385	TST
CHEMBL1377219	688267	6.05	5.0234	TRN
CHEMBL1537663	688267	6.5	5.0991	TST
CHEMBL1326441	688267	5.15	5.033	TST
CHEMBL1479004	688267	5.3	5.0903	TRN
CHEMBL1442521	688267	4.05	5.0312	TRN
CHEMBL1502279	688267	5.15	5.0545	TRN
CHEMBL1606077	688267	5.9	5.0933	TST
CHEMBL1515679	688267	4.35	5.0545	TRN
CHEMBL1369753	688267	5.4	5.138999999999999	TRN
CHEMBL1429140	688267	5.0	5.078	TST
CHEMBL1591692	688267	6.2	5.0244	TRN
CHEMBL1558192	688267	4.25	5.0074	TRN
CHEMBL1401708	688267	6.2	5.0534	TRN
CHEMBL1468780	688267	5.1	5.1204	TST
CHEMBL1379162	688267	6.2	5.0643	TST
CHEMBL3212685	688267	5.55	5.0382	TRN
CHEMBL1362711	688267	4.45	5.0741	TRN
CHEMBL1387349	688267	3.95	5.0342	TRN
CHEMBL1408554	688267	5.4	5.0509	TRN
CHEMBL1348399	688267	4.95	5.0262	TRN
CHEMBL1378662	688267	6.15	5.0537	TST
CHEMBL1451805	688267	4.2	5.0701	TRN
CHEMBL1495465	688267	4.0	5.106	TRN
CHEMBL1373922	688267	5.9	5.0728	TRN
CHEMBL1433811	688267	6.5	5.0542	TRN
CHEMBL1424468	688267	5.55	5.0497	TRN
CHEMBL1325925	688267	5.45	5.1188	TRN
CHEMBL1545060	688267	5.3	5.0364	TRN
CHEMBL1496117	688267	6.2	5.0422	TRN
CHEMBL1345193	688267	5.3	5.0851	TRN
CHEMBL3191171	688267	4.0	5.0214	TRN
CHEMBL1330437	688267	6.25	5.0724	TST
CHEMBL1455856	688267	6.15	5.0552	TRN
CHEMBL1610836	688267	6.0	4.9751	TST
CHEMBL1482535	688267	5.2	5.0704	TRN
CHEMBL1389205	688267	6.2	5.0111	TRN
CHEMBL1400423	688267	5.5	5.0659	TRN
CHEMBL1496764	688267	7.4498	5.1265	TRN
CHEMBL1415101	688267	4.15	5.0760000000000005	TRN
CHEMBL1404036	688267	6.2	4.9983	TRN
CHEMBL1321618	688267	4.45	5.0133	TRN
CHEMBL1435281	688267	4.05	5.08	TRN
CHEMBL1436653	688267	5.5	4.999	TRN
CHEMBL1603818	688267	4.6	5.171	TRN
CHEMBL1567002	688267	6.15	5.0859	TRN
CHEMBL1560887	688267	4.0	5.0396	TRN
CHEMBL1449117	688267	4.35	5.0337	TRN
CHEMBL313833	688267	4.95	5.05	TST
CHEMBL1460548	688267	4.05	5.0376	TST
CHEMBL1380755	688267	5.55	5.0157	TRN
CHEMBL1342962	688267	5.1	5.145	TRN
CHEMBL1488602	688267	6.15	5.0427	TRN
CHEMBL1428189	688267	4.3	5.0986	TRN
CHEMBL1495962	688267	5.7	5.1082	TRN
CHEMBL3211931	688267	6.2	5.0446	TST
CHEMBL1354160	688267	5.9	5.0848	TST
CHEMBL1447332	688267	4.05	4.9877	TRN
CHEMBL1371333	688267	4.0	5.0415	TRN
CHEMBL1399222	688267	4.45	5.0672	TRN
CHEMBL1496545	688267	4.0	5.0123	TRN
CHEMBL1338167	688267	4.65	5.0322	TRN
CHEMBL1602089	688267	6.2	5.037	TRN
CHEMBL1539423	688267	4.05	5.0858	TRN
CHEMBL1384306	688267	4.55	5.0475	TRN
CHEMBL1478811	688267	3.95	5.1065	TRN
CHEMBL1473084	688267	5.6	5.0071	TRN
CHEMBL3207665	688267	4.35	5.0465	TST
CHEMBL1552251	688267	6.25	5.0523	TRN
CHEMBL1554179	688267	4.0	5.1389	TST
CHEMBL1486099	688267	5.8	5.0446	TRN
CHEMBL1315541	688267	5.35	5.0817	TRN
CHEMBL1340883	688267	4.4	5.046	TRN
CHEMBL1483527	688267	5.2	5.0464	TST
CHEMBL1301246	688267	5.55	5.0462	TRN
CHEMBL1364547	688267	4.55	5.0203	TRN
CHEMBL1377664	688267	5.15	5.0105	TRN
CHEMBL1591069	688267	4.7	5.0867	TRN
CHEMBL1542938	688267	4.3	5.0766	TRN
CHEMBL1603942	688267	5.1	5.0018	TRN
CHEMBL1500551	688267	5.6	5.041	TST
CHEMBL1444895	688267	6.2	5.0255	TST
CHEMBL1607902	688267	5.3	5.0757	TRN
CHEMBL1367230	688267	3.95	5.1282	TRN
CHEMBL1333146	688267	4.0	5.0696	TST
CHEMBL1417737	688267	4.0	5.062	TRN
CHEMBL1317140	688267	4.5	5.0226	TRN
CHEMBL1437424	688267	5.55	4.9652	TRN
CHEMBL1479065	688267	6.2	5.0334	TST
CHEMBL3212750	688267	6.2	4.9858	TRN
CHEMBL1425874	688267	5.45	5.1033	TRN
CHEMBL1493627	688267	6.2	5.0657	TRN
CHEMBL1435054	688267	4.05	5.1138	TRN
CHEMBL3207447	688267	4.35	5.0303	TRN
CHEMBL1369621	688267	4.25	5.0489999999999995	TST
CHEMBL1593216	688267	5.9	5.0693	TST
CHEMBL1359353	688267	4.35	5.0914	TRN
CHEMBL1374043	688267	5.55	5.1139	TRN
CHEMBL1591036	688267	6.2	5.0585	TRN
CHEMBL1552872	688267	6.45	5.1542	TRN
CHEMBL1407755	688267	6.25	5.0593	TRN
CHEMBL1328466	688267	4.9	5.0567	TRN
CHEMBL1568437	688267	4.4	5.0419	TST
CHEMBL1510978	688267	5.55	5.1018	TRN
CHEMBL1363781	688267	4.15	5.1508	TST
CHEMBL1585111	688267	6.1	5.022	TRN
CHEMBL1342407	688267	4.8	5.0013	TRN
CHEMBL1415295	688267	5.3	5.0647	TST
CHEMBL1468297	688267	5.35	5.0581	TRN
CHEMBL1461245	688267	6.2	5.1576	TRN
CHEMBL1320675	688267	5.25	5.053	TRN
CHEMBL1372817	688267	6.2	5.0352	TRN
CHEMBL109866	688267	5.65	5.1067	TST
CHEMBL1547626	688267	5.35	5.0523	TST
CHEMBL1475797	688267	5.8	5.0771	TRN
CHEMBL1500947	688267	5.1	5.1309	TRN
CHEMBL1494672	688267	4.25	5.04	TST
CHEMBL1435223	688267	4.0	4.9910000000000005	TRN
CHEMBL1458366	688267	4.5	5.0165	TRN
CHEMBL1427597	688267	4.05	5.0434	TRN
CHEMBL1495595	688267	6.2	5.0137	TRN
CHEMBL1587874	688267	3.95	5.1517	TRN
CHEMBL1382284	688267	4.8	5.0113	TRN
CHEMBL1451920	688267	3.95	5.0492	TRN
CHEMBL1592252	688267	5.4	5.1225	TRN
CHEMBL1497497	688267	6.15	5.0865	TRN
CHEMBL1347626	688267	4.35	5.0246	TST
CHEMBL1557319	688267	4.0	5.062	TRN
CHEMBL1306224	688267	4.6	5.1217	TRN
CHEMBL1467418	688267	4.3	4.9809	TRN
CHEMBL1313075	688267	4.1	5.0965	TST
CHEMBL1332784	688267	4.65	5.1198	TRN
CHEMBL1441475	688267	4.35	5.1225	TRN
CHEMBL1574485	688267	4.1	5.0877	TST
CHEMBL1315032	688267	6.2	5.0878	TST
CHEMBL1483687	688267	5.0	5.118	TRN
CHEMBL1332692	688267	4.25	5.0782	TRN
CHEMBL1414040	688267	6.05	5.0831	TRN
CHEMBL1343212	688267	5.5	4.9834	TRN
CHEMBL1400851	688267	4.25	5.0524	TRN
CHEMBL1582310	688267	4.95	5.0113	TST
CHEMBL1443902	688267	4.4	5.0633	TRN
CHEMBL1373471	688267	5.85	5.0412	TRN
CHEMBL1313110	688267	4.6	5.0771	TRN
CHEMBL1344157	688267	5.8	5.0402	TST
CHEMBL1441000	688267	5.3	5.024	TRN
CHEMBL1612634	688267	5.15	5.0466	TST
CHEMBL1354844	688267	5.85	5.1112	TRN
CHEMBL1365814	688267	5.0	4.9918	TRN
CHEMBL1359679	688267	4.55	5.0393	TST
CHEMBL1437183	688267	4.0	5.0747	TRN
CHEMBL1347487	688267	6.2	4.9898	TST
CHEMBL1448382	688267	4.3	5.0248	TRN
CHEMBL1338400	688267	4.55	5.1005	TST
CHEMBL1604384	688267	5.0	5.0948	TRN
CHEMBL1594039	688267	4.4	5.031000000000001	TRN
CHEMBL1346836	688267	4.0	5.0496	TRN
CHEMBL1555855	688267	6.0	5.0785	TRN
CHEMBL405886	688267	4.5	5.0248	TRN
CHEMBL1609050	688267	5.95	5.0803	TRN
CHEMBL1450403	688267	4.05	5.0015	TRN
CHEMBL1513044	688267	4.55	5.0756	TRN
CHEMBL1434099	688267	6.1	5.0398	TRN
CHEMBL1358764	688267	5.05	5.0152	TRN
CHEMBL1553589	688267	5.7	5.0872	TRN
CHEMBL1330982	688267	4.0	5.0233	TRN
CHEMBL1475777	688267	5.3	5.0459	TRN
CHEMBL2358182	688267	6.2	5.0318	TRN
CHEMBL1366348	688267	5.1	5.0793	TRN
CHEMBL1443012	688267	4.45	5.0831	TST
CHEMBL1545512	688267	6.2	5.0051	TRN
CHEMBL1378622	688267	5.05	5.0452	TRN
CHEMBL1383977	688267	4.6	5.1107	TRN
CHEMBL1419979	688267	4.25	5.0462	TRN
CHEMBL1583286	688267	5.3	5.0938	TRN
CHEMBL1444758	688267	4.45	5.019	TRN
CHEMBL1591816	688267	5.8	5.0733	TRN
CHEMBL1491738	688267	4.35	5.0432	TRN
CHEMBL1480078	688267	4.4	5.0657	TRN
CHEMBL1609065	688267	4.0	5.0814	TRN
CHEMBL1553558	688267	6.1	5.0468	TRN
CHEMBL1381944	688267	5.75	5.0604	TST
CHEMBL1306072	688267	5.2	5.0637	TRN
CHEMBL1599127	688267	3.95	5.0191	TST
CHEMBL3210446	688267	6.0	5.0738	TRN
CHEMBL1367148	688267	4.0	5.0315	TRN
CHEMBL1375458	688267	4.0	4.9835	TRN
CHEMBL1302684	688267	6.2	5.0987	TRN
CHEMBL1606697	688267	3.95	5.0541	TRN
CHEMBL1493653	688267	4.25	5.0972	TST
CHEMBL1313019	688267	3.95	5.0913	TST
CHEMBL1409040	688267	4.1	5.0601	TRN
CHEMBL1419217	688267	4.5	5.0727	TST
CHEMBL1559682	688267	3.95	5.162000000000001	TRN
CHEMBL1558316	688267	4.3	5.0283	TST
CHEMBL1308200	688267	4.75	5.0680000000000005	TRN
CHEMBL1496654	688267	5.7	5.016	TRN
CHEMBL1606768	688267	5.9	5.119	TRN
CHEMBL1462999	688267	6.2	5.0144	TST
CHEMBL1511843	688267	5.9	5.0146	TRN
CHEMBL1597331	688267	6.2	5.0112	TST
CHEMBL1346650	688267	4.0	5.0222	TRN
CHEMBL1364976	688267	4.0	5.0698	TST
CHEMBL1574289	688267	3.95	5.0555	TRN
CHEMBL1546261	688267	5.65	5.0595	TRN
CHEMBL1559450	688267	6.45	5.1068	TRN
CHEMBL1517464	688267	3.95	5.0747	TRN
CHEMBL1606483	688267	5.55	5.0253	TRN
CHEMBL1326458	688267	5.35	5.1256	TRN
CHEMBL1605339	688267	6.15	5.0635	TRN
CHEMBL1398296	688267	6.2	5.0694	TRN
CHEMBL1391471	688267	5.1	5.0731	TRN
CHEMBL1567948	688267	4.25	5.0815	TRN
CHEMBL3212503	688267	4.85	5.0144	TRN
CHEMBL1376419	688267	4.5	5.0207	TRN
CHEMBL1475506	688267	6.15	5.0231	TST
CHEMBL1523636	688267	6.2	5.1016	TST
CHEMBL1603135	688267	5.95	5.0826	TRN
CHEMBL1416002	688267	4.9	5.0858	TST
CHEMBL1601364	688267	6.2	5.0353	TRN
CHEMBL1447114	688267	4.05	5.0663	TRN
CHEMBL1305850	688267	6.45	5.0147	TST
CHEMBL1590401	688267	6.15	5.1399	TRN
CHEMBL1541443	688267	5.85	5.047	TRN
CHEMBL1518433	688267	5.4	5.1413	TRN
CHEMBL1409271	688267	6.2	5.0186	TRN
CHEMBL1368367	688267	5.6	5.1109	TRN
CHEMBL1326597	688267	5.0	5.0662	TST
CHEMBL1357070	688267	4.3	5.0503	TRN
CHEMBL1388344	688267	4.4	4.9993	TST
CHEMBL1495874	688267	4.0	5.0324	TRN
CHEMBL1405240	688267	4.4	5.0478	TRN
CHEMBL1558865	688267	6.15	5.0597	TRN
CHEMBL1425659	688267	4.75	4.9834	TRN
CHEMBL1576642	688267	5.9	5.0493	TRN
CHEMBL1499067	688267	6.25	5.0446	TRN
CHEMBL1569653	688267	4.35	5.0192	TRN
CHEMBL1603374	688267	4.0	5.0913	TRN
CHEMBL1307803	688267	4.4	5.0586	TRN
CHEMBL1570443	688267	6.2	5.0625	TST
CHEMBL1586178	688267	5.9	5.1095	TRN
CHEMBL1606284	688267	4.8	5.0154	TRN
CHEMBL586937	688267	5.1	5.0516	TST
CHEMBL1390145	688267	4.05	5.0387	TRN
CHEMBL1427032	688267	4.15	5.1134	TRN
CHEMBL1591482	688267	6.15	5.0913	TRN
CHEMBL1607930	688267	4.0	4.9959	TRN
CHEMBL1532224	688267	4.55	5.1628	TST
CHEMBL1343403	688267	5.25	5.122999999999999	TRN
CHEMBL1613370	688267	5.4	5.044	TST
CHEMBL1520759	688267	5.3	5.149	TRN
CHEMBL1437677	688267	6.0	5.1044	TRN
CHEMBL1380295	688267	5.3	5.0760000000000005	TST
CHEMBL1399076	688267	4.4	5.1165	TRN
CHEMBL1559122	688267	4.35	5.1224	TST
CHEMBL1515445	688267	6.2	5.0531	TST
CHEMBL1463772	688267	5.75	5.0423	TRN
CHEMBL1360329	688267	4.05	5.1205	TST
CHEMBL1475522	688267	4.35	5.0014	TST
CHEMBL1241452	688267	5.9	5.0322	TRN
CHEMBL1320670	688267	5.4	5.0087	TRN
CHEMBL1357355	688267	5.15	5.0448	TRN
CHEMBL1556755	688267	6.4	5.0416	TST
CHEMBL1399445	688267	4.35	5.0162	TRN
CHEMBL1375587	688267	5.5	5.0802	TRN
CHEMBL1435514	688267	3.95	5.0512	TRN
CHEMBL1498937	688267	4.45	4.9991	TRN
CHEMBL1509443	688267	4.05	5.0872	TST
CHEMBL1482218	688267	6.2	5.0058	TRN
CHEMBL1421042	688267	4.5	5.0492	TRN
CHEMBL1329038	688267	4.05	5.0283	TRN
CHEMBL1369528	688267	4.0	5.0418	TRN
CHEMBL1489448	688267	4.4	5.0338	TRN
CHEMBL1551233	688267	5.3	5.0982	TRN
CHEMBL1387134	688267	4.05	5.0615	TRN
CHEMBL1331813	688267	4.4	5.0118	TST
CHEMBL1412805	688267	4.0	5.0649	TRN
CHEMBL1605044	688267	6.2	4.9966	TRN
CHEMBL1376322	688267	6.2	5.0498	TRN
CHEMBL1607365	688267	6.15	5.1283	TRN
CHEMBL1406080	688267	5.6	5.0925	TRN
CHEMBL1557082	688267	4.3	5.1106	TST
CHEMBL1538846	688267	4.45	5.0161	TST
CHEMBL1315761	688267	6.15	5.0248	TRN
CHEMBL1569512	688267	5.65	5.0556	TST
CHEMBL1418463	688267	4.0	5.0329	TRN
CHEMBL1372013	688267	5.5	5.0481	TST
CHEMBL1361033	688267	6.25	4.9957	TRN
CHEMBL1554403	688267	5.6	5.0917	TRN
CHEMBL1549051	688267	4.1	5.0076	TRN
CHEMBL1455398	688267	6.2	5.058	TRN
CHEMBL1323696	688267	4.3	4.985	TST
CHEMBL1469741	688267	4.35	5.0967	TRN
CHEMBL1366600	688267	4.0	5.052	TRN
CHEMBL1562218	688267	5.2	5.081	TRN
CHEMBL1369866	688267	6.3	5.1043	TRN
CHEMBL1608545	688267	4.85	5.0494	TRN
CHEMBL1553174	688267	5.45	5.0598	TRN
CHEMBL1601055	688267	4.55	5.0352	TRN
CHEMBL1364806	688267	5.9	5.1018	TST
CHEMBL1324517	688267	4.55	5.0411	TST
CHEMBL1547754	688267	4.3	5.0474	TRN
CHEMBL1447720	688267	5.35	5.0781	TRN
CHEMBL1417514	688267	6.15	5.0828	TST
CHEMBL1565634	688267	4.1	5.0181	TST
CHEMBL1425313	688267	4.05	5.1003	TRN
CHEMBL1476706	688267	6.2	5.0739	TRN
CHEMBL1319091	688267	4.35	5.1049	TRN
CHEMBL1459791	688267	4.6	5.052	TST
CHEMBL1318365	688267	4.75	5.0599	TST
CHEMBL1417232	688267	4.4	5.0836	TRN
CHEMBL1402089	688267	4.0	4.9901	TRN
CHEMBL1477149	688267	4.4	5.0221	TRN
CHEMBL1387086	688267	4.35	5.0659	TST
CHEMBL1323441	688267	5.65	5.045	TRN
CHEMBL1456618	688267	4.9	5.0287	TRN
CHEMBL1506521	688267	4.05	5.0544	TRN
CHEMBL1601586	688267	6.25	5.0858	TRN
CHEMBL1508970	688267	4.3	5.0776	TRN
CHEMBL1482488	688267	6.2	5.0383	TST
CHEMBL1454430	688267	4.25	5.0425	TRN
CHEMBL1509807	688267	4.4	5.1311	TRN
CHEMBL1492927	688267	4.95	5.0213	TRN
CHEMBL27811	688267	6.2	5.0331	TST
CHEMBL1350488	688267	5.05	5.1037	TST
CHEMBL1525784	688267	5.0	5.0739	TRN
CHEMBL1389959	688267	6.15	5.0415	TST
CHEMBL1409819	688267	4.55	5.0958	TST
CHEMBL1304329	688267	5.4	5.0354	TRN
CHEMBL1526952	688267	4.35	5.0544	TRN
CHEMBL1409971	688267	4.35	5.1007	TRN
CHEMBL1593683	688267	6.2	5.0338	TRN
CHEMBL1334589	688267	5.5	5.0689	TRN
CHEMBL1372119	688267	5.4	5.0731	TST
CHEMBL1387974	688267	5.85	5.148	TRN
CHEMBL1397033	688267	5.2	5.0478	TRN
CHEMBL1453257	688267	5.05	4.9993	TRN
CHEMBL1567133	688267	4.85	5.0478	TRN
CHEMBL1391854	688267	5.3	5.0554	TRN
CHEMBL1373656	688267	4.6	5.0651	TRN
CHEMBL1565967	688267	6.15	5.0887	TST
CHEMBL1344212	688267	4.0	5.0343	TST
CHEMBL1506423	688267	6.2	5.0413	TST
CHEMBL1335927	688267	5.1	5.0593	TRN
CHEMBL1324288	688267	5.45	5.1562	TRN
CHEMBL1452839	688267	5.0	5.0008	TRN
CHEMBL1304242	688267	5.05	5.0932	TST
CHEMBL1527264	688267	5.35	5.0984	TRN
CHEMBL1358609	688267	4.05	5.0671	TRN
CHEMBL1347460	688267	4.0	5.0273	TST
CHEMBL1533429	688267	4.6	5.0944	TRN
CHEMBL1451905	688267	5.35	5.0608	TST
CHEMBL1570901	688267	3.95	5.0385	TST
CHEMBL1601084	688267	3.95	5.1431	TRN
CHEMBL1548102	688267	4.65	5.0554	TST
CHEMBL1493057	688267	5.35	5.01	TRN
CHEMBL1443534	688267	4.0	5.0498	TST
CHEMBL1305172	688267	5.2	5.1329	TRN
CHEMBL1439110	688267	5.55	5.0751	TRN
CHEMBL1400130	688267	4.0	5.0564	TST
CHEMBL1613491	688267	4.3	5.1158	TST
CHEMBL3193111	688267	5.9	4.9776	TRN
CHEMBL1488711	688267	6.25	5.056	TST
CHEMBL1522559	688267	4.8	5.0807	TRN
CHEMBL1578085	688267	5.0	5.0928	TRN
CHEMBL1479074	688267	4.85	5.0343	TRN
CHEMBL1596647	688267	4.1	5.0051	TRN
CHEMBL1457979	688267	4.0	5.0481	TRN
CHEMBL1503395	688267	4.0	5.0336	TRN
CHEMBL1360376	688267	6.15	5.0427	TRN
CHEMBL1540822	688267	4.05	5.0095	TST
CHEMBL3196297	688267	4.05	4.995	TST
CHEMBL1523798	688267	6.2	5.0475	TRN
CHEMBL1424664	688267	4.05	5.0374	TST
CHEMBL1441074	688267	5.9	5.0112	TRN
CHEMBL1330528	688267	4.1	5.0821	TRN
CHEMBL1340248	688267	6.2	5.0498	TRN
CHEMBL1450390	688267	4.0	5.0358	TST
CHEMBL1353691	688267	5.4	5.0573	TRN
CHEMBL1508895	688267	4.5	5.1042	TRN
CHEMBL1505116	688267	4.7	5.0645	TST
CHEMBL1441584	688267	6.1	5.0453	TRN
CHEMBL1432677	688267	5.45	5.1359	TRN
CHEMBL1501209	688267	5.4	5.0259	TST
CHEMBL3193689	688267	5.2	5.0183	TRN
CHEMBL1318964	688267	4.3	5.0305	TRN
CHEMBL1318761	688267	4.25	5.0791	TRN
CHEMBL1500578	688267	6.5	5.052	TRN
CHEMBL1393725	688267	4.25	5.0978	TST
CHEMBL2374093	688267	6.25	5.0476	TRN
CHEMBL1496415	688267	4.15	5.0879	TRN
CHEMBL1374472	688267	6.5	5.0923	TRN
CHEMBL1386935	688267	4.55	5.0175	TRN
CHEMBL1397585	688267	3.9	5.1592	TRN
CHEMBL1432384	688267	4.0	5.0108	TST
CHEMBL1389661	688267	4.55	5.0965	TST
CHEMBL1448795	688267	4.25	5.0968	TST
CHEMBL1477179	688267	4.7	5.0013	TRN
CHEMBL1567080	688267	5.65	5.0804	TRN
CHEMBL3199117	688267	3.95	5.0215	TRN
CHEMBL1570672	688267	4.2	5.0064	TRN
CHEMBL1564513	688267	5.45	5.1403	TRN
CHEMBL1494338	688267	6.1	5.0304	TRN
CHEMBL1368345	688267	6.2	5.0287	TRN
CHEMBL1506980	688267	4.05	5.0906	TRN
CHEMBL1604245	688267	5.4	4.9808	TRN
CHEMBL1569465	688267	3.95	5.0392	TRN
CHEMBL1494980	688267	4.0	5.0111	TST
CHEMBL1474783	688267	5.15	5.1491	TRN
CHEMBL1431307	688267	5.8	5.0328	TRN
CHEMBL1604707	688267	4.65	5.0126	TRN
CHEMBL1584511	688267	4.0	5.087	TRN
CHEMBL1555234	688267	5.85	5.1139	TRN
CHEMBL1429126	688267	5.15	5.0413	TST
CHEMBL1489393	688267	6.2	5.0424	TRN
CHEMBL1322834	688267	4.0	5.018	TRN
CHEMBL1556087	688267	5.05	5.027	TRN
CHEMBL1995605	688267	5.3	5.0059	TRN
CHEMBL1398501	688267	6.15	5.0493	TRN
CHEMBL1966283	688267	5.1	5.0609	TST
CHEMBL1494580	688267	4.75	5.0609	TRN
CHEMBL1546919	688267	5.1	5.0489999999999995	TRN
CHEMBL1566280	688267	5.85	5.0158	TST
CHEMBL1586093	688267	4.0	5.067	TRN
CHEMBL1451081	688267	4.85	5.084	TRN
CHEMBL1306281	688267	4.7	5.1202	TRN
CHEMBL1476209	688267	4.8	4.9983	TRN
CHEMBL1446726	688267	6.2	5.064	TST
CHEMBL1522992	688267	4.0	5.0951	TRN
CHEMBL1378123	688267	5.35	5.101	TRN
CHEMBL1385331	688267	5.6	5.0586	TST
CHEMBL1340127	688267	4.0	5.0517	TRN
CHEMBL1603902	688267	4.6	5.0505	TRN
CHEMBL1345486	688267	5.45	5.0346	TST
CHEMBL1311404	688267	4.05	5.0395	TRN
CHEMBL1594829	688267	5.65	5.0619	TRN
CHEMBL1371232	688267	5.05	5.1114	TRN
CHEMBL1382975	688267	5.05	5.0972	TST
CHEMBL1582464	688267	4.0	5.0108	TRN
CHEMBL1554196	688267	4.1	5.1241	TRN
CHEMBL1322003	688267	4.05	5.0685	TRN
CHEMBL3145364	688267	4.0	4.9936	TRN
CHEMBL1593264	688267	4.9	5.0868	TRN
CHEMBL1419824	688267	4.05	5.0468	TRN
CHEMBL1612040	688267	6.2	5.0931	TRN
CHEMBL1565245	688267	3.85	5.0891	TRN
CHEMBL1522587	688267	5.65	5.0944	TRN
CHEMBL1311562	688267	6.5	5.0522	TST
CHEMBL1301187	688267	5.4	5.0549	TST
CHEMBL1566252	688267	5.55	5.0292	TRN
CHEMBL1459541	688267	4.0	5.0779	TRN
CHEMBL1512048	688267	4.4	5.0599	TRN
CHEMBL1424357	688267	5.75	5.004	TRN
CHEMBL1338090	688267	4.35	5.0486	TRN
CHEMBL1570382	688267	6.05	5.0344	TRN
CHEMBL1526881	688267	4.0	5.0237	TRN
CHEMBL1501926	688267	4.0	5.1206	TRN
CHEMBL1581378	688267	4.8	5.0615	TRN
CHEMBL1538445	688267	6.15	5.0564	TRN
CHEMBL1373365	688267	4.0	5.0073	TRN
CHEMBL1441265	688267	5.1	5.0265	TRN
CHEMBL3192192	688267	6.2	5.0211	TRN
CHEMBL1391202	688267	4.0	5.0406	TST
CHEMBL1365617	688267	6.2	5.0692	TRN
CHEMBL1331933	688267	5.3	5.1485	TRN
CHEMBL1516155	688267	5.1	5.02	TRN
CHEMBL1423170	688267	4.5	5.0772	TRN
CHEMBL1412608	688267	5.35	5.085	TRN
CHEMBL1572445	688267	5.6	5.0245	TST
CHEMBL1373231	688267	5.3	5.0668	TST
CHEMBL1323510	688267	4.45	5.0741	TRN
CHEMBL1600303	688267	6.0	5.0185	TRN
CHEMBL1562973	688267	4.6	5.0087	TRN
CHEMBL1392456	688267	5.7	5.0302	TRN
CHEMBL1413877	688267	6.25	5.0218	TRN
CHEMBL1581271	688267	4.0	5.0482	TST
CHEMBL1589246	688267	6.15	5.0175	TRN
CHEMBL1513596	688267	4.0	5.06	TRN
CHEMBL1483528	688267	6.05	5.0068	TRN
CHEMBL1460277	688267	4.65	5.016	TST
CHEMBL1543117	688267	6.15	5.1186	TST
CHEMBL1481916	688267	4.35	5.0458	TRN
CHEMBL1369675	688267	4.05	5.053999999999999	TRN
CHEMBL1585470	688267	4.05	5.0607	TRN
CHEMBL1564511	688267	4.75	5.1345	TRN
CHEMBL3197235	688267	5.9	5.0064	TRN
CHEMBL1424110	688267	6.2	5.0649	TST
CHEMBL1387903	688267	4.7	5.0065	TST
CHEMBL1545853	688267	4.45	5.0182	TRN
CHEMBL1427210	688267	4.0	5.0353	TST
CHEMBL1587170	688267	5.9	5.1239	TRN
CHEMBL1406786	688267	4.0	5.1243	TRN
CHEMBL1545019	688267	4.05	5.0627	TRN
CHEMBL1361498	688267	6.45	5.0371	TRN
CHEMBL1528455	688267	6.2	5.0341	TRN
CHEMBL1376145	688267	4.0	5.0319	TRN
CHEMBL1333836	688267	4.05	5.0603	TRN
CHEMBL1434599	688267	4.4	5.0088	TST
CHEMBL1324591	688267	5.8	5.1427	TRN
CHEMBL1559638	688267	5.35	5.0408	TRN
CHEMBL1491833	688267	5.0	5.0119	TRN
CHEMBL1504172	688267	5.35	5.0598	TRN
CHEMBL1343165	688267	4.5	5.0976	TRN
CHEMBL1433943	688267	4.2	5.1136	TRN
CHEMBL2000222	688267	4.55	4.996	TST
CHEMBL1428427	688267	6.5	5.1021	TRN
CHEMBL1567088	688267	4.6	5.1691	TRN
CHEMBL1367474	688267	5.05	5.0254	TST
CHEMBL1509346	688267	6.2	5.1102	TRN
CHEMBL1553703	688267	6.2	4.99	TRN
CHEMBL1474029	688267	4.3	5.0452	TRN
CHEMBL1306512	688267	5.45	5.0737	TRN
CHEMBL1301847	688267	5.55	5.074	TRN
CHEMBL1543010	688267	4.1	5.0297	TRN
CHEMBL1359916	688267	4.65	5.032	TST
CHEMBL1463950	688267	3.95	5.0005	TST
CHEMBL1498247	688267	3.95	5.0219	TRN
CHEMBL1599329	688267	5.35	5.0141	TRN
CHEMBL1551760	688267	5.5	5.0619	TRN
CHEMBL1574002	688267	5.3	5.0129	TRN
CHEMBL1350513	688267	4.05	5.0253	TST
CHEMBL1609720	688267	5.15	5.0854	TRN
CHEMBL1335715	688267	5.1	5.075	TRN
CHEMBL565359	688267	5.8	5.0562	TRN
CHEMBL1405569	688267	5.5	5.0602	TRN
CHEMBL1333110	688267	5.7	4.9968	TRN
CHEMBL1341962	688267	4.4	5.0223	TRN
CHEMBL1552746	688267	4.05	5.0946	TRN
CHEMBL1422899	688267	5.8	5.0312	TRN
CHEMBL1422590	688267	4.05	5.0889	TST
CHEMBL1445088	688267	4.4	5.0676	TRN
CHEMBL1554034	688267	6.05	5.0505	TRN
CHEMBL1596472	688267	4.05	5.0502	TRN
CHEMBL1503316	688267	4.05	5.0757	TST
CHEMBL1574854	688267	5.35	5.0463	TRN
CHEMBL1393953	688267	5.1	5.0485	TRN
CHEMBL1395256	688267	5.55	5.0509	TRN
CHEMBL1511580	688267	5.45	5.0048	TRN
CHEMBL1613468	688267	4.15	5.0408	TRN
CHEMBL1317553	688267	3.95	5.093	TST
CHEMBL1391039	688267	4.6	5.0181	TRN
CHEMBL1989262	688267	6.5	5.0164	TST
CHEMBL1330318	688267	4.05	5.0005	TRN
CHEMBL1422797	688267	4.3	5.0698	TRN
CHEMBL1503556	688267	4.0	5.1207	TRN
CHEMBL1604706	688267	4.35	5.1164	TRN
CHEMBL1398860	688267	4.35	5.019	TRN
CHEMBL1443816	688267	6.0	5.0475	TRN
CHEMBL1496719	688267	5.75	5.0228	TST
CHEMBL1573338	688267	6.15	5.0745	TRN
CHEMBL1402604	688267	5.0	5.0219	TRN
CHEMBL1299693	688267	4.05	5.0695	TRN
CHEMBL1510371	688267	4.7	5.0966	TRN
CHEMBL1486800	688267	5.05	4.9952	TRN
CHEMBL1308971	688267	6.9	4.9914	TST
CHEMBL1379126	688267	4.5	5.0084	TRN
CHEMBL1484463	688267	4.35	5.0617	TST
CHEMBL1597332	688267	6.2	5.0901	TRN
CHEMBL1497228	688267	5.4	5.0388	TRN
CHEMBL1335292	688267	4.0	5.0977	TRN
CHEMBL1524575	688267	5.3	5.0884	TST
CHEMBL1425811	688267	4.35	5.0873	TST
CHEMBL1376020	688267	5.05	5.0655	TST
CHEMBL1541987	688267	4.05	5.0532	TST
CHEMBL1468251	688267	6.15	5.0796	TRN
CHEMBL1610914	688267	6.25	5.0346	TRN
CHEMBL3212538	688267	4.55	5.0468	TRN
CHEMBL1489418	688267	4.3	5.0932	TRN
CHEMBL1385773	688267	4.4	5.0666	TRN
CHEMBL3199622	688267	4.35	5.0222	TST
CHEMBL1525474	688267	4.0	5.1016	TRN
CHEMBL1411728	688267	4.3	5.0552	TRN
CHEMBL1359702	688267	4.0	5.0246	TST
CHEMBL1551687	688267	6.2	5.07	TRN
CHEMBL1436095	688267	4.0	5.1086	TRN
CHEMBL1304498	688267	5.7	5.1211	TRN
CHEMBL1389390	688267	6.2	5.0811	TRN
CHEMBL1460398	688267	5.5	5.1163	TRN
CHEMBL1431659	688267	6.25	5.0198	TRN
CHEMBL1431230	688267	5.5	5.085	TRN
CHEMBL1507831	688267	4.45	5.0626	TRN
CHEMBL1574713	688267	4.3	5.0731	TRN
CHEMBL1332046	688267	3.45	5.0815	TRN
CHEMBL1597584	688267	5.3	5.0153	TRN
CHEMBL1369911	688267	4.55	4.9993	TRN
CHEMBL1493347	688267	4.35	5.0471	TST
CHEMBL1303399	688267	4.0	5.0594	TRN
CHEMBL1334221	688267	4.4	5.0609	TRN
CHEMBL1506118	688267	5.2	5.0762	TRN
CHEMBL1413413	688267	3.95	4.9845	TST
CHEMBL1517838	688267	4.35	5.001	TRN
CHEMBL1601812	688267	5.35	4.9997	TRN
CHEMBL1324724	688267	4.0	5.0359	TRN
CHEMBL1412772	688267	6.05	5.0867	TRN
CHEMBL1437835	688267	5.15	5.042	TRN
CHEMBL1546953	688267	5.1	5.041	TRN
CHEMBL1316013	688267	5.75	5.0598	TRN
CHEMBL1599780	688267	4.5	5.0452	TST
CHEMBL1327454	688267	4.35	4.9977	TRN
CHEMBL1477043	688267	4.0	5.0297	TRN
CHEMBL1473872	688267	4.0	5.0314	TRN
CHEMBL1473222	688267	4.95	5.0955	TRN
CHEMBL1537265	688267	4.05	5.1545	TRN
CHEMBL1418012	688267	5.9	5.0452	TRN
CHEMBL1495445	688267	5.2	5.0311	TRN
CHEMBL1408388	688267	4.1	5.0668	TST
CHEMBL1525270	688267	3.95	5.0691	TRN
CHEMBL1438993	688267	6.2	5.0513	TST
CHEMBL1435144	688267	6.2	5.0338	TRN
CHEMBL1412149	688267	5.3	5.1018	TST
CHEMBL1608932	688267	6.2	5.1513	TST
CHEMBL1584650	688267	5.5	5.0792	TRN
CHEMBL1570200	688267	4.35	5.0519	TRN
CHEMBL1589331	688267	5.35	5.0288	TRN
CHEMBL1334704	688267	5.0	5.0828	TRN
CHEMBL1427117	688267	5.35	5.0603	TRN
CHEMBL1321678	688267	6.15	5.0838	TRN
CHEMBL1439192	688267	5.25	5.0386	TST
CHEMBL1496102	688267	4.2	4.978	TRN
CHEMBL1507957	688267	5.8	5.1112	TST
CHEMBL1405431	688267	6.2	5.0717	TRN
CHEMBL1499996	688267	4.35	5.1036	TRN
CHEMBL1413499	688267	5.05	5.1112	TRN
CHEMBL1584257	688267	5.55	5.0791	TST
CHEMBL1379609	688267	4.35	5.093999999999999	TRN
CHEMBL1606774	688267	5.3	5.0401	TRN
CHEMBL1619026	688267	4.6	5.0449	TRN
CHEMBL1443213	688267	4.25	5.0627	TRN
CHEMBL1470843	688267	4.65	5.0743	TRN
CHEMBL3196852	688267	3.95	5.0001	TRN
CHEMBL1394959	688267	5.5	4.982	TRN
CHEMBL1554458	688267	4.05	5.0007	TRN
CHEMBL1409055	688267	4.35	5.0831	TST
CHEMBL1428263	688267	4.0	5.1075	TRN
CHEMBL1397891	688267	5.4	5.1231	TRN
CHEMBL1529997	688267	4.55	5.0741	TRN
CHEMBL1606898	688267	7.5003	5.0147	TST
CHEMBL1460956	688267	6.2	5.0204	TRN
CHEMBL378434	688267	4.3	4.9759	TRN
CHEMBL1533155	688267	5.3	5.0463	TRN
CHEMBL1596385	688267	4.5	5.0416	TRN
CHEMBL1304736	688267	6.15	5.0668	TST
CHEMBL3199746	688267	4.4	5.0275	TRN
CHEMBL3210125	688267	5.95	4.9801	TRN
CHEMBL3190083	688267	4.65	5.0412	TST
CHEMBL1606070	688267	5.9	5.0569	TST
CHEMBL1309087	688267	4.95	5.0277	TRN
CHEMBL1435811	688267	4.35	5.0966	TRN
CHEMBL1569123	688267	4.25	5.1277	TST
CHEMBL1489019	688267	4.7	5.0767	TRN
CHEMBL1418021	688267	4.15	5.0692	TRN
CHEMBL1398058	688267	5.8	5.1291	TRN
CHEMBL1381861	688267	5.8	5.0751	TRN
CHEMBL1612713	688267	6.05	5.0722	TST
CHEMBL1424039	688267	6.15	5.1153	TRN
CHEMBL1448442	688267	4.05	4.9952	TST
CHEMBL1518030	688267	4.35	5.0362	TRN
CHEMBL1395282	688267	4.0	5.1514	TRN
CHEMBL2003688	688267	4.0	5.0064	TRN
CHEMBL1559582	688267	6.0	5.1433	TRN
CHEMBL1423773	688267	4.7	5.0672	TRN
CHEMBL1394652	688267	5.8	5.0805	TRN
CHEMBL3192186	688267	6.2	5.0762	TST
CHEMBL1398106	688267	6.15	5.0468	TRN
CHEMBL1412690	688267	4.6	5.1606	TRN
CHEMBL1456903	688267	4.05	5.0258	TRN
CHEMBL1379230	688267	4.45	5.0463	TRN
CHEMBL1420216	688267	4.05	5.0881	TRN
CHEMBL1435453	688267	6.25	5.0654	TRN
CHEMBL1356465	688267	5.7	5.0837	TRN
CHEMBL1313529	688267	4.25	5.0137	TRN
CHEMBL1515418	688267	4.5	5.0307	TRN
CHEMBL1299581	688267	4.6	5.051	TST
CHEMBL1421364	688267	6.15	5.1139	TST
CHEMBL1343126	688267	4.0	5.0448	TRN
CHEMBL1447019	688267	5.35	5.069	TRN
CHEMBL1585764	688267	5.3	4.9967	TST
CHEMBL1586885	688267	4.35	5.0751	TST
CHEMBL1605647	688267	6.25	5.1213	TRN
CHEMBL1481448	688267	3.95	5.0549	TRN
CHEMBL1327376	688267	4.55	5.1052	TRN
CHEMBL1971532	688267	4.3	4.9539	TRN
CHEMBL1472829	688267	7.4001	5.013999999999999	TRN
CHEMBL1309713	688267	4.0	5.0443	TST
CHEMBL1364600	688267	6.1	5.033	TST
CHEMBL1388597	688267	6.2	5.0493	TRN
CHEMBL1321842	688267	4.25	5.0435	TST
CHEMBL1528191	688267	4.0	5.0643	TRN
CHEMBL1537039	688267	6.2	5.0643	TRN
CHEMBL1355537	688267	5.5	4.9953	TST
CHEMBL1327646	688267	6.45	5.0668	TRN
CHEMBL1356139	688267	5.6	5.098	TRN
CHEMBL1401423	688267	5.15	5.0971	TRN
CHEMBL1477563	688267	6.25	5.0989	TRN
CHEMBL1370341	688267	5.05	5.1605	TRN
CHEMBL3214530	688267	4.1	5.0197	TST
CHEMBL1493143	688267	4.55	5.1078	TRN
CHEMBL1464207	688267	5.8	5.1042	TRN
CHEMBL1359848	688267	6.5	5.1152	TRN
CHEMBL1356588	688267	5.3	5.1133	TRN
CHEMBL1461995	688267	4.75	5.0766	TRN
CHEMBL1330203	688267	4.0	5.101	TST
CHEMBL1404040	688267	4.4	5.0975	TRN
CHEMBL1304075	688267	5.55	5.0665	TRN
CHEMBL1563914	688267	6.2	5.0541	TRN
CHEMBL3196574	688267	5.4	5.063	TRN
CHEMBL1299342	688267	4.65	5.007	TST
CHEMBL1544292	688267	6.25	5.0104	TST
CHEMBL1410341	688267	6.15	5.0331	TRN
CHEMBL1506230	688267	5.6	5.0942	TST
CHEMBL1380984	688267	4.7	5.0406	TRN
CHEMBL1568112	688267	6.15	5.1132	TST
CHEMBL1401260	688267	5.2	5.0368	TRN
CHEMBL1424620	688267	5.3	5.0863	TRN
CHEMBL1437028	688267	4.55	5.063	TRN
CHEMBL1505179	688267	4.5	5.0408	TST
CHEMBL1507454	688267	6.5	5.1323	TST
CHEMBL1469518	688267	5.1	5.0383	TRN
CHEMBL1344544	688267	4.0	5.0817	TST
CHEMBL1351984	688267	6.15	5.1271	TRN
CHEMBL1518786	688267	4.95	5.0017	TRN
CHEMBL1405452	688267	4.05	5.0542	TST
CHEMBL1413175	688267	5.05	5.0053	TST
CHEMBL1573748	688267	5.6	5.003	TST
CHEMBL1542241	688267	5.35	5.109	TRN
CHEMBL1437627	688267	4.05	5.0061	TRN
CHEMBL1306234	688267	4.0	5.0123	TRN
CHEMBL1523724	688267	6.2	5.0689	TRN
CHEMBL1325821	688267	4.05	5.0922	TRN
CHEMBL1338069	688267	6.15	5.1052	TRN
CHEMBL1426885	688267	6.05	5.1005	TRN
CHEMBL3145191	688267	3.95	5.0294	TST
CHEMBL1362159	688267	4.0	5.0575	TRN
CHEMBL1530878	688267	4.1	5.0489999999999995	TRN
CHEMBL1438205	688267	5.3	5.0224	TST
CHEMBL1383693	688267	5.25	5.0853	TRN
CHEMBL1468468	688267	4.45	5.0711	TRN
CHEMBL1455120	688267	5.25	5.013999999999999	TRN
CHEMBL1476938	688267	5.35	5.0831	TST
CHEMBL1319271	688267	6.15	5.0928	TRN
CHEMBL1570299	688267	5.55	5.0277	TRN
CHEMBL1378099	688267	4.1	5.0305	TRN
CHEMBL1416995	688267	5.8	5.0568	TRN
CHEMBL1480794	688267	4.65	5.1142	TRN
CHEMBL1468124	688267	4.3	5.033	TRN
CHEMBL1473736	688267	5.45	5.095	TRN
CHEMBL1567220	688267	6.0	5.0797	TRN
CHEMBL1328357	688267	4.75	4.995	TST
CHEMBL1306511	688267	5.5	5.0304	TRN
CHEMBL1595991	688267	5.0	5.1612	TRN
CHEMBL1308196	688267	4.6	5.0379	TRN
CHEMBL1305603	688267	6.5	5.05	TRN
CHEMBL1535610	688267	5.45	5.0061	TRN
CHEMBL1421236	688267	4.4	5.0776	TST
CHEMBL1543496	688267	5.35	5.0428	TRN
CHEMBL1344753	688267	6.2	5.0716	TRN
CHEMBL1350028	688267	5.15	5.0493	TRN
CHEMBL1314472	688267	4.05	4.9708	TRN
CHEMBL3213307	688267	4.05	5.0708	TST
CHEMBL1531182	688267	6.2	5.092	TRN
CHEMBL3196026	688267	4.95	4.9919	TRN
CHEMBL1316851	688267	5.7	5.1101	TRN
CHEMBL1525959	688267	4.55	5.0924	TST
CHEMBL1583673	688267	6.2	5.0308	TST
CHEMBL1472625	688267	5.25	5.1205	TRN
CHEMBL1600144	688267	5.8	5.0732	TRN
CHEMBL1371556	688267	5.45	4.9887	TST
CHEMBL1356675	688267	4.3	5.1004	TRN
CHEMBL1515924	688267	4.0	5.0523	TRN
CHEMBL1401872	688267	6.45	5.0123	TRN
CHEMBL1508412	688267	6.2	5.067	TRN
CHEMBL1309319	688267	4.3	5.035	TRN
CHEMBL1349203	688267	6.25	5.0434	TRN
CHEMBL1598746	688267	6.0	5.0555	TRN
CHEMBL1335307	688267	4.4	5.0019	TRN
CHEMBL1373634	688267	4.4	5.0489	TRN
CHEMBL1319445	688267	5.85	5.1304	TRN
CHEMBL1486253	688267	5.0	5.07	TRN
CHEMBL1458378	688267	5.85	5.0289	TRN
CHEMBL1433787	688267	5.35	5.0638	TRN
CHEMBL1964512	688267	4.45	4.9799	TRN
CHEMBL1535447	688267	5.5	5.0341	TRN
CHEMBL1382769	688267	4.05	5.0256	TRN
CHEMBL1329689	688267	4.4	4.9972	TRN
CHEMBL1383082	688267	6.15	5.0121	TRN
CHEMBL1379365	688267	4.4	5.0185	TRN
CHEMBL1463338	688267	3.95	5.078	TRN
CHEMBL1475406	688267	5.05	4.9776	TRN
CHEMBL1355159	688267	3.95	5.0356	TRN
CHEMBL1529431	688267	4.35	5.0369	TST
CHEMBL1425159	688267	4.4	5.0139	TRN
CHEMBL1551839	688267	6.0	4.9887	TST
CHEMBL1330654	688267	4.75	5.0613	TRN
CHEMBL1521807	688267	3.95	5.1199	TRN
CHEMBL1477528	688267	4.45	5.0301	TRN
CHEMBL3209173	688267	4.0	5.0047	TST
CHEMBL1319994	688267	4.1	5.0199	TRN
CHEMBL1576716	688267	5.5	5.0723	TRN
CHEMBL1375868	688267	5.2	5.0636	TRN
CHEMBL1576756	688267	4.95	5.0495	TRN
CHEMBL1394248	688267	5.35	5.0639	TRN
CHEMBL1455036	688267	4.4	5.0246	TRN
CHEMBL1546753	688267	4.05	5.0873	TST
CHEMBL1450603	688267	4.0	5.1308	TRN
CHEMBL1441816	688267	6.5	5.0992	TRN
CHEMBL1406157	688267	5.3	5.0059	TRN
CHEMBL1479880	688267	4.35	5.0232	TRN
CHEMBL1606924	688267	4.4	5.0299	TST
CHEMBL1429887	688267	4.0	5.0168	TRN
CHEMBL1364263	688267	5.85	5.1046	TRN
CHEMBL1386363	688267	4.0	5.0871	TRN
CHEMBL1522457	688267	4.05	5.0478	TRN
CHEMBL1608246	688267	4.0	5.1033	TST
CHEMBL1368025	688267	3.95	5.0756	TRN
CHEMBL3208208	688267	5.55	4.9837	TST
CHEMBL1490485	688267	6.25	5.0368	TST
CHEMBL1418289	688267	6.1	5.062	TRN
CHEMBL1601821	688267	5.9	5.0053	TRN
CHEMBL1405713	688267	4.35	5.0549	TRN
CHEMBL1563116	688267	4.0	5.032	TRN
CHEMBL1572422	688267	4.8	5.0153	TST
CHEMBL1496273	688267	4.75	5.0465	TRN
CHEMBL1462117	688267	4.05	4.9517	TRN
CHEMBL1477364	688267	6.45	5.0547	TRN
CHEMBL1446607	688267	5.25	5.0699	TRN
CHEMBL1319169	688267	5.25	5.0312	TRN
CHEMBL1561391	688267	4.05	5.088	TRN
CHEMBL1435932	688267	4.35	4.9599	TRN
CHEMBL1489860	688267	5.3	5.103	TRN
CHEMBL1553196	688267	3.95	5.0303	TRN
CHEMBL3196713	688267	3.95	5.0125	TST
CHEMBL1317965	688267	5.3	5.0425	TRN
CHEMBL1604756	688267	6.2	5.1211	TRN
CHEMBL1509746	688267	5.85	5.0503	TST
CHEMBL1479459	688267	4.4	5.0508	TRN
CHEMBL1570169	688267	4.35	5.0745	TRN
CHEMBL1585093	688267	5.75	5.0556	TRN
CHEMBL1520133	688267	3.95	4.9847	TST
CHEMBL1418228	688267	6.25	5.151	TRN
CHEMBL1406252	688267	6.2	5.0031	TRN
CHEMBL1559415	688267	4.15	5.0408	TRN
CHEMBL3197185	688267	4.0	5.0797	TRN
CHEMBL1367200	688267	4.0	5.013999999999999	TRN
CHEMBL1456153	688267	4.2	5.0504	TRN
CHEMBL1539783	688267	4.8	5.0438	TRN
CHEMBL1482812	688267	5.5	5.0862	TRN
CHEMBL1338206	688267	5.45	5.0991	TRN
CHEMBL1329050	688267	4.45	5.1376	TRN
CHEMBL1448453	688267	6.15	5.0019	TRN
CHEMBL1347045	688267	5.4	5.0329	TST
CHEMBL3212909	688267	5.25	5.0527	TST
CHEMBL1438094	688267	5.8	5.0011	TRN
CHEMBL1426754	688267	6.25	5.0161	TST
CHEMBL1522042	688267	5.5	5.019	TRN
CHEMBL1435400	688267	6.15	4.986000000000001	TRN
CHEMBL1596972	688267	5.5	5.0343	TST
CHEMBL1521155	688267	5.05	5.0956	TRN
CHEMBL1476337	688267	5.05	5.1122	TRN
CHEMBL1473603	688267	6.2	5.0969	TRN
CHEMBL1535375	688267	5.9	5.0623	TRN
CHEMBL3194225	688267	5.1	5.0179	TRN
CHEMBL1441594	688267	4.6	5.084	TRN
CHEMBL1604374	688267	5.35	5.1051	TST
CHEMBL1457250	688267	6.15	5.0845	TRN
CHEMBL1393053	688267	5.95	5.0202	TST
CHEMBL1397047	688267	5.35	5.0257	TRN
CHEMBL1500027	688267	3.5	5.1195	TST
CHEMBL1481142	688267	4.95	5.1043	TRN
CHEMBL1449865	688267	6.15	5.056	TRN
CHEMBL1390644	688267	3.95	5.0027	TRN
CHEMBL3213193	688267	5.95	5.069	TRN
CHEMBL1454710	688267	3.95	5.0109	TRN
CHEMBL1605795	688267	4.3	5.0637	TRN
CHEMBL1543951	688267	5.6	5.0128	TRN
CHEMBL1511379	688267	5.75	5.0456	TST
CHEMBL1299707	688267	6.5	5.0393	TST
CHEMBL1564277	688267	6.2	5.0648	TRN
CHEMBL1389546	688267	4.05	5.1165	TRN
CHEMBL112597	688267	4.65	5.0191	TST
CHEMBL1383873	688267	4.15	5.0602	TST
CHEMBL1414046	688267	3.95	4.9927	TRN
CHEMBL1605216	688267	4.85	5.0802	TST
CHEMBL1341451	688267	5.55	5.0471	TST
CHEMBL1499199	688267	5.5	5.1406	TRN
CHEMBL1432916	688267	4.0	5.1164	TRN
CHEMBL1437767	688267	4.35	5.0727	TRN
CHEMBL1336630	688267	4.0	5.0744	TRN
CHEMBL1475533	688267	4.0	4.9948	TRN
CHEMBL3213593	688267	4.0	5.0178	TST
CHEMBL1391296	688267	3.95	5.0432	TRN
CHEMBL1498592	688267	5.45	5.131	TRN
CHEMBL1326101	688267	4.65	5.0228	TRN
CHEMBL1457521	688267	4.85	5.0137	TST
CHEMBL3207704	688267	6.05	5.1048	TRN
CHEMBL1329601	688267	6.5	5.0634	TRN
CHEMBL1325278	688267	4.0	5.0515	TRN
CHEMBL1521735	688267	4.4	5.1002	TRN
CHEMBL1427968	688267	4.0	5.0833	TRN
CHEMBL1533036	688267	4.7	5.0315	TST
CHEMBL1559619	688267	6.2	5.1194	TRN
CHEMBL1520332	688267	4.35	5.0017	TRN
CHEMBL1392506	688267	6.5	5.0437	TRN
CHEMBL1333361	688267	5.35	5.024	TST
CHEMBL1475849	688267	5.15	5.0241	TRN
CHEMBL460347	688267	4.3	5.084	TST
CHEMBL1408197	688267	5.75	5.0811	TRN
CHEMBL1356600	688267	6.25	5.1316	TRN
CHEMBL1563963	688267	6.25	5.0492	TRN
CHEMBL1445373	688267	6.2	5.0527	TRN
CHEMBL1433536	688267	6.1	5.1325	TRN
CHEMBL1575965	688267	4.25	5.1029	TRN
CHEMBL1356579	688267	3.95	5.0144	TRN
CHEMBL1323291	688267	5.4	5.1419	TRN
CHEMBL1337408	688267	6.2	5.0391	TRN
CHEMBL1398411	688267	4.0	5.0331	TRN
CHEMBL1359909	688267	4.1	5.0679	TRN
CHEMBL1320741	688267	4.95	5.0161	TRN
CHEMBL1487494	688267	5.4	5.0423	TRN
CHEMBL1432889	688267	5.45	5.0443	TST
CHEMBL1488802	688267	4.9	5.0078	TRN
CHEMBL1456355	688267	5.35	5.0197	TST
CHEMBL1508986	688267	4.75	5.091	TRN
CHEMBL1503598	688267	5.5	5.055	TRN
CHEMBL1580560	688267	5.4	5.0494	TRN
CHEMBL1453008	688267	6.05	5.011	TRN
CHEMBL1541573	688267	4.4	5.0869	TRN
CHEMBL1574383	688267	4.0	4.9842	TST
CHEMBL1366072	688267	4.3	5.1356	TRN
CHEMBL1423861	688267	4.1	5.0517	TST
CHEMBL1515205	688267	6.05	5.0399	TRN
CHEMBL1428011	688267	6.2	5.1029	TRN
CHEMBL1404138	688267	6.2	5.0943	TST
CHEMBL1402093	688267	6.5	5.0793	TST
CHEMBL1602586	688267	4.0	5.0626	TRN
CHEMBL1550354	688267	5.5	5.1343	TRN
CHEMBL1419766	688267	6.15	5.0431	TST
CHEMBL1319631	688267	5.05	5.0763	TST
CHEMBL1321854	688267	5.9	5.0688	TRN
CHEMBL3210613	688267	4.3	5.0383	TST
CHEMBL1473819	688267	4.0	4.9874	TST
CHEMBL1524346	688267	5.25	5.0961	TRN
CHEMBL1433845	688267	4.75	5.0903	TRN
CHEMBL1497706	688267	6.0	5.0571	TST
CHEMBL1513560	688267	5.9	5.0276	TRN
CHEMBL1413906	688267	4.0	5.0474	TRN
CHEMBL1609919	688267	5.6	5.0239	TRN
CHEMBL1547052	688267	4.0	5.1004	TST
CHEMBL1522041	688267	5.6	5.0662	TRN
CHEMBL1571651	688267	4.85	5.0535	TRN
CHEMBL1473765	688267	3.95	5.0748	TRN
CHEMBL407242	688267	6.15	5.119	TRN
CHEMBL1445671	688267	4.7	5.0652	TST
CHEMBL1374450	688267	5.85	5.0941	TST
CHEMBL1588337	688267	4.0	5.0432	TRN
CHEMBL1477685	688267	4.4	4.99	TST
CHEMBL1299418	688267	5.4	5.031000000000001	TRN
CHEMBL1434605	688267	6.2	5.0142	TRN
CHEMBL1322813	688267	5.8	5.0894	TST
CHEMBL1390979	688267	4.0	5.0101	TST
CHEMBL3209273	688267	5.8	5.04	TRN
CHEMBL1450686	688267	5.85	5.0299	TRN
CHEMBL1490353	688267	6.0	5.0552	TRN
CHEMBL3211922	688267	5.95	5.1261	TRN
CHEMBL1595248	688267	6.25	5.0088	TRN
CHEMBL1404334	688267	4.05	5.0274	TRN
CHEMBL1451513	688267	4.15	5.1007	TRN
CHEMBL1302364	688267	6.2	5.1083	TST
CHEMBL1478691	688267	6.1	4.9891	TRN
CHEMBL1550481	688267	5.85	4.9992	TST
CHEMBL1986081	688267	4.0	5.0503	TST
CHEMBL1540809	688267	3.95	5.0760000000000005	TST
CHEMBL1318850	688267	6.2	5.0521	TRN
CHEMBL1407090	688267	6.15	5.045	TST
CHEMBL1356121	688267	4.45	5.0624	TRN
CHEMBL1397574	688267	4.6	5.1324	TRN
CHEMBL1323574	688267	4.0	5.0115	TRN
CHEMBL1491301	688267	5.75	5.1835	TRN
CHEMBL1598263	688267	6.2	5.0348	TRN
CHEMBL1536546	688267	4.0	5.1027	TRN
CHEMBL1574326	688267	6.25	5.0262	TST
CHEMBL1434671	688267	4.05	5.0627	TRN
CHEMBL1476175	688267	5.5	5.0781	TRN
CHEMBL1589995	688267	5.95	5.1039	TRN
CHEMBL1390696	688267	4.0	5.0025	TRN
CHEMBL1395701	688267	5.6	5.0487	TRN
CHEMBL1485194	688267	6.45	5.1245	TRN
CHEMBL3199108	688267	6.1	5.0346	TST
CHEMBL1563242	688267	6.2	5.1127	TST
CHEMBL1364034	688267	5.8	5.1127	TRN
CHEMBL1486105	688267	4.45	5.093999999999999	TST
CHEMBL1537362	688267	4.4	5.0454	TRN
CHEMBL1451170	688267	5.55	5.0155	TST
CHEMBL1458958	688267	5.3	5.1135	TRN
CHEMBL1438460	688267	3.95	5.0537	TRN
CHEMBL1371855	688267	4.35	5.0794	TST
CHEMBL1525479	688267	4.0	5.0434	TRN
CHEMBL1472879	688267	4.8	5.0927	TST
CHEMBL1377632	688267	4.4	5.0069	TST
CHEMBL1438493	688267	5.0	5.1086	TRN
CHEMBL1353572	688267	5.05	5.0333	TRN
CHEMBL1479918	688267	5.55	5.1369	TRN
CHEMBL1557039	688267	5.5	5.0287	TRN
CHEMBL1390444	688267	5.9	5.0179	TST
CHEMBL1603603	688267	6.25	5.0851	TRN
CHEMBL1475816	688267	5.95	5.0252	TRN
CHEMBL1359296	688267	4.3	5.0653	TRN
CHEMBL1578602	688267	6.2	5.0243	TRN
CHEMBL3211491	688267	4.1	4.9792	TST
CHEMBL1414863	688267	4.65	5.0609	TST
CHEMBL1470155	688267	5.45	5.1282	TRN
CHEMBL1597155	688267	4.6	5.0573	TRN
CHEMBL1407961	688267	4.2	5.143	TST
CHEMBL1379692	688267	5.75	5.1371	TST
CHEMBL3193799	688267	5.0	5.0404	TRN
CHEMBL108014	688267	4.7	5.0575	TST
CHEMBL1607287	688267	4.45	5.1029	TRN
CHEMBL1474964	688267	6.05	5.1445	TRN
CHEMBL1507491	688267	4.4	5.0387	TST
CHEMBL3209747	688267	6.5	5.0882	TRN
CHEMBL1579106	688267	4.15	5.0983	TRN
CHEMBL1461093	688267	6.1	5.0535	TRN
CHEMBL1602332	688267	5.5	5.0684	TRN
CHEMBL1607359	688267	4.3	5.065	TRN
CHEMBL1476296	688267	5.0	5.1491	TRN
CHEMBL1594924	688267	4.9	5.0092	TST
CHEMBL1313374	688267	4.0	5.0724	TRN
CHEMBL1610110	688267	6.2	5.1391	TRN
CHEMBL1536698	688267	4.6	5.066	TST
CHEMBL1399596	688267	5.55	5.1251	TRN
CHEMBL1571205	688267	5.5	5.1485	TRN
CHEMBL1516267	688267	5.0	5.0588	TRN
CHEMBL1568247	688267	4.45	5.127000000000001	TRN
CHEMBL1450386	688267	5.45	5.0339	TRN
CHEMBL1604426	688267	6.15	5.0536	TRN
CHEMBL3195244	688267	5.5	5.1014	TRN
CHEMBL1528200	688267	4.25	5.0219	TRN
CHEMBL1343910	688267	4.4	5.0545	TRN
CHEMBL1209360	688267	4.95	5.1056	TRN
CHEMBL1554749	688267	4.3	5.0195	TRN
CHEMBL1397105	688267	4.3	5.1080000000000005	TRN
CHEMBL1387182	688267	6.2	5.0391	TRN
CHEMBL1513333	688267	5.45	5.0144	TRN
CHEMBL1586975	688267	6.15	5.0815	TST
CHEMBL1521322	688267	5.55	5.0875	TRN
CHEMBL1310331	688267	4.55	5.0764	TRN
CHEMBL1534065	688267	5.55	5.0669	TRN
CHEMBL1449512	688267	4.3	5.0977	TST
CHEMBL1536306	688267	4.6	5.1155	TRN
CHEMBL1532452	688267	4.85	5.0311	TST
CHEMBL3193962	688267	5.25	5.013	TST
CHEMBL1475237	688267	3.9	5.0251	TRN
CHEMBL1556692	688267	5.4	5.0278	TRN
CHEMBL1604129	688267	5.4	4.9975	TRN
CHEMBL1569437	688267	4.0	5.1527	TRN
CHEMBL1412280	688267	4.25	5.0424	TRN
CHEMBL1317485	688267	5.0	5.0455	TRN
CHEMBL1312898	688267	5.05	5.0808	TRN
CHEMBL1517758	688267	6.2	5.0907	TRN
CHEMBL1599882	688267	4.0	5.0597	TRN
CHEMBL1443912	688267	6.1	5.0592	TRN
CHEMBL1307020	688267	5.55	5.1058	TST
CHEMBL1376664	688267	5.8	5.0419	TST
CHEMBL1393162	688267	4.6	5.0247	TRN
CHEMBL3213538	688267	5.8	5.0565	TST
CHEMBL1502536	688267	6.15	4.9906	TRN
CHEMBL1412057	688267	4.6	5.0599	TST
CHEMBL1507051	688267	4.55	4.9997	TST
CHEMBL1600009	688267	6.2	5.0729	TRN
CHEMBL1531750	688267	5.0	5.102	TRN
CHEMBL1421360	688267	4.05	5.0611	TRN
CHEMBL1518003	688267	4.55	5.0175	TRN
CHEMBL1333506	688267	4.0	5.1264	TRN
CHEMBL3211939	688267	3.95	5.0629	TRN
CHEMBL1539834	688267	4.0	5.0189	TRN
CHEMBL1313659	688267	6.2	5.0781	TRN
CHEMBL1427730	688267	6.2	5.0131	TRN
CHEMBL1581155	688267	4.9	5.0113	TST
CHEMBL1414280	688267	6.0	5.0528	TRN
CHEMBL1327252	688267	4.25	5.0713	TRN
CHEMBL1399428	688267	6.15	5.0717	TST
CHEMBL1490694	688267	5.3	5.0465	TRN
CHEMBL1505460	688267	4.45	5.0604	TST
CHEMBL1342084	688267	5.0	5.0845	TRN
CHEMBL3207445	688267	5.0	5.0656	TST
CHEMBL1328303	688267	4.0	5.0405	TRN
CHEMBL1551893	688267	5.1	5.1346	TRN
CHEMBL1394990	688267	5.0	5.0747	TRN
CHEMBL1527899	688267	5.8	5.0077	TRN
CHEMBL1352821	688267	5.45	5.0186	TRN
CHEMBL3196735	688267	4.65	5.0603	TRN
CHEMBL1513613	688267	3.95	5.0707	TRN
CHEMBL1499524	688267	4.15	5.0651	TRN
CHEMBL1467877	688267	4.4	5.0559	TST
CHEMBL1408402	688267	5.05	5.0368	TST
CHEMBL1358146	688267	4.3	5.046	TRN
CHEMBL1404878	688267	5.8	5.1258	TRN
CHEMBL1420510	688267	5.7	5.0654	TRN
CHEMBL1480232	688267	5.9	5.0591	TRN
CHEMBL1432551	688267	4.95	5.0149	TRN
CHEMBL1313797	688267	5.75	5.0693	TST
CHEMBL1496332	688267	5.55	5.0218	TRN
CHEMBL1514422	688267	6.15	5.1241	TST
CHEMBL1508618	688267	5.3	5.0093	TRN
CHEMBL1461188	688267	6.2	5.0182	TRN
CHEMBL1609811	688267	5.3	5.0311	TRN
CHEMBL1460461	688267	6.2	5.045	TST
CHEMBL1586741	688267	4.05	5.0596	TRN
CHEMBL1442302	688267	5.55	5.1535	TRN
CHEMBL1523270	688267	6.25	4.994	TST
CHEMBL25280	688267	5.4	5.0281	TST
CHEMBL1417269	688267	4.05	5.0469	TRN
CHEMBL1504087	688267	4.0	4.9987	TRN
CHEMBL1445588	688267	4.75	5.1071	TRN
CHEMBL1317276	688267	5.35	5.1197	TRN
CHEMBL1475560	688267	5.45	5.1502	TRN
CHEMBL1473094	688267	4.1	4.998	TRN
CHEMBL1425833	688267	5.55	5.0791	TST
CHEMBL1486155	688267	5.25	5.1419	TRN
CHEMBL1494585	688267	3.95	5.0285	TRN
CHEMBL1590164	688267	4.0	5.032	TRN
CHEMBL1579045	688267	6.2	5.0702	TRN
CHEMBL1487565	688267	5.8	5.0585	TRN
CHEMBL1556751	688267	5.9	5.1079	TRN
CHEMBL1542798	688267	5.6	5.0311	TST
CHEMBL1349464	688267	4.35	5.1169	TRN
CHEMBL1395195	688267	4.7	5.0479	TRN
CHEMBL1611406	688267	3.95	5.0246	TRN
CHEMBL1982028	688267	5.0	5.0308	TST
CHEMBL1320616	688267	4.25	5.1045	TRN
CHEMBL1433953	688267	6.15	5.008	TST
CHEMBL1397430	688267	4.05	5.0634	TRN
CHEMBL1337484	688267	4.3	5.0422	TRN
CHEMBL1318061	688267	4.4	5.0563	TRN
CHEMBL1351080	688267	4.8	5.0799	TRN
CHEMBL1475991	688267	4.2	5.0718	TST
CHEMBL1427261	688267	6.15	5.0924	TST
CHEMBL1486777	688267	6.5	5.1015	TRN
CHEMBL1606968	688267	5.3	4.9796	TRN
CHEMBL1521311	688267	6.5	5.0321	TRN
CHEMBL1303675	688267	4.4	4.9826	TRN
CHEMBL1445285	688267	5.05	5.0576	TRN
CHEMBL1535642	688267	4.0	5.1141	TST
CHEMBL1308105	688267	5.75	5.0816	TRN
CHEMBL1329960	688267	4.1	5.0327	TRN
CHEMBL1356547	688267	4.0	5.042	TRN
CHEMBL1353854	688267	6.15	5.0136	TST
CHEMBL1587544	688267	4.4	5.0645	TRN
CHEMBL1309909	688267	4.25	5.0619	TST
CHEMBL3198213	688267	4.35	5.0332	TST
CHEMBL1563622	688267	5.3	5.1376	TRN
CHEMBL1514778	688267	4.5	4.9958	TRN
CHEMBL1395931	688267	4.4	5.0967	TRN
CHEMBL1488210	688267	5.0	5.0648	TRN
CHEMBL1336349	688267	5.35	5.1687	TRN
CHEMBL1612449	688267	6.2	5.1042	TRN
CHEMBL1493971	688267	5.05	5.125	TRN
CHEMBL1414833	688267	6.2	5.0498	TRN
CHEMBL1369338	688267	5.85	5.0308	TRN
CHEMBL1604405	688267	4.0	5.0148	TRN
CHEMBL1489605	688267	4.55	5.0005	TRN
CHEMBL1339987	688267	6.2	5.0278	TRN
CHEMBL1337329	688267	4.4	4.9882	TRN
CHEMBL1416648	688267	5.9	5.0394	TRN
CHEMBL1552015	688267	5.0	5.0431	TRN
CHEMBL1319636	688267	4.25	4.9726	TRN
CHEMBL1467282	688267	4.8	5.086	TST
CHEMBL3197059	688267	4.85	5.058	TRN
CHEMBL1347089	688267	4.0	4.9971	TRN
CHEMBL1514410	688267	4.95	5.0598	TRN
CHEMBL1407261	688267	4.4	5.0651	TRN
CHEMBL1471273	688267	5.9	5.031000000000001	TRN
CHEMBL1458887	688267	4.05	5.1052	TST
CHEMBL1350928	688267	4.1	5.0726	TST
CHEMBL1556273	688267	6.2	5.0102	TST
CHEMBL1481110	688267	3.95	5.0195	TST
CHEMBL1339063	688267	4.95	5.0549	TRN
CHEMBL1603844	688267	5.85	4.9902	TST
CHEMBL1387327	688267	6.2	5.0799	TRN
CHEMBL3197014	688267	4.05	5.0085	TST
CHEMBL1535663	688267	4.6	5.0431	TST
CHEMBL1435858	688267	5.15	5.0091	TRN
CHEMBL1590775	688267	4.75	5.102	TRN
CHEMBL3196382	688267	4.35	5.0956	TRN
CHEMBL1310801	688267	4.0	5.0651	TRN
CHEMBL1379960	688267	4.7	5.0484	TRN
CHEMBL1419744	688267	4.25	5.0366	TRN
CHEMBL1367835	688267	4.9	5.1408	TRN
CHEMBL1382948	688267	3.95	5.0261	TRN
CHEMBL1612767	688267	6.45	5.1096	TRN
CHEMBL1606089	688267	4.25	5.0835	TRN
CHEMBL1511277	688267	5.0	5.0729	TRN
CHEMBL225852	688267	4.95	5.0886	TST
CHEMBL1326535	688267	4.35	5.0786	TRN
CHEMBL1592785	688267	4.1	5.0371	TRN
CHEMBL1378381	688267	4.4	5.0381	TRN
CHEMBL1592617	688267	4.35	5.0619	TRN
CHEMBL1481231	688267	4.35	5.0322	TRN
CHEMBL1309640	688267	4.4	5.0318	TST
CHEMBL1373191	688267	4.35	5.0862	TRN
CHEMBL1581749	688267	5.55	5.0248	TRN
CHEMBL1319319	688267	4.6	4.9681	TRN
CHEMBL1513585	688267	6.05	5.0318	TRN
CHEMBL1567574	688267	4.0	5.0341	TRN
CHEMBL1600981	688267	5.9	5.0288	TST
CHEMBL1378844	688267	6.2	5.1235	TRN
CHEMBL1340604	688267	4.25	5.0298	TRN
CHEMBL1539860	688267	4.25	4.9802	TST
CHEMBL1587896	688267	5.75	5.1209	TRN
CHEMBL1461312	688267	6.7001	5.0621	TST
CHEMBL1551665	688267	5.95	5.0929	TRN
CHEMBL1407819	688267	6.25	5.0065	TST
CHEMBL1361986	688267	5.85	5.015	TST
CHEMBL1369974	688267	6.1	5.0474	TRN
CHEMBL1593549	688267	4.35	5.0472	TRN
CHEMBL1401230	688267	4.05	5.1036	TRN
CHEMBL1474858	688267	5.35	5.1062	TRN
CHEMBL1314705	688267	4.1	5.0304	TRN
CHEMBL1514134	688267	4.55	5.0903	TRN
CHEMBL1474086	688267	5.4	5.0693	TST
CHEMBL1441065	688267	5.6	5.0476	TRN
CHEMBL1336237	688267	3.95	5.0385	TST
CHEMBL1565080	688267	5.55	5.0707	TRN
CHEMBL1457820	688267	5.05	5.0623	TRN
CHEMBL1492622	688267	5.35	4.9981	TRN
CHEMBL1255646	688267	4.1	5.0851	TST
CHEMBL1531552	688267	5.55	5.0075	TRN
CHEMBL1477777	688267	6.2	5.099	TST
CHEMBL1467690	688267	6.5	5.0106	TRN
CHEMBL1362270	688267	4.1	5.1283	TRN
CHEMBL1333550	688267	4.6	5.1399	TRN
CHEMBL1472003	688267	6.15	5.092	TRN
CHEMBL1368224	688267	5.85	5.1241	TRN
CHEMBL1311585	688267	4.25	5.0082	TST
CHEMBL1569619	688267	4.45	5.0667	TST
CHEMBL1375258	688267	4.3	5.0568	TRN
CHEMBL1411997	688267	6.2	5.0385	TRN
CHEMBL1487187	688267	6.2	5.0933	TST
CHEMBL1591270	688267	5.7	5.0516	TRN
CHEMBL1311876	688267	6.2	5.0388	TST
CHEMBL1346078	688267	4.9	5.0395	TST
CHEMBL1610285	688267	4.0	5.118	TRN
CHEMBL1533375	688267	4.8	5.0569999999999995	TRN
CHEMBL1387280	688267	6.3	5.1134	TRN
CHEMBL1402708	688267	5.5	5.0119	TRN
CHEMBL3192201	688267	4.25	5.0393	TRN
CHEMBL1321694	688267	4.35	5.0917	TRN
CHEMBL1433024	688267	6.25	5.0456	TRN
CHEMBL1525705	688267	5.55	5.0249	TRN
CHEMBL1462908	688267	6.1	5.0995	TRN
CHEMBL1356356	688267	4.3	5.0542	TST
CHEMBL1434348	688267	4.1	5.1372	TRN
CHEMBL1361284	688267	5.5	5.0823	TST
CHEMBL1462378	688267	5.05	5.0521	TRN
CHEMBL1574291	688267	5.15	5.067	TRN
CHEMBL1474189	688267	4.05	4.9839	TRN
CHEMBL1398802	688267	5.85	5.0557	TRN
CHEMBL1546164	688267	5.15	5.0269	TRN
CHEMBL1449118	688267	4.6	4.9955	TRN
CHEMBL1487013	688267	4.4	5.078	TST
CHEMBL1571898	688267	5.2	5.0012	TRN
CHEMBL1458299	688267	4.4	5.0575	TST
CHEMBL1490746	688267	4.05	5.0724	TRN
CHEMBL1503421	688267	4.05	5.098	TRN
CHEMBL1556154	688267	4.3	4.9966	TST
CHEMBL1582198	688267	5.0	5.0057	TRN
CHEMBL1560485	688267	4.0	5.01	TRN
CHEMBL1516319	688267	6.2	5.1262	TRN
CHEMBL1448821	688267	4.35	5.1217	TRN
CHEMBL1492045	688267	5.95	5.0041	TRN
CHEMBL1360589	688267	4.45	5.1108	TRN
CHEMBL1392180	688267	5.95	5.075	TRN
CHEMBL1356945	688267	4.05	4.9927	TRN
CHEMBL1400826	688267	5.75	5.0444	TRN
CHEMBL1438882	688267	6.2	5.0164	TST
CHEMBL1536327	688267	4.75	5.1223	TRN
CHEMBL1368719	688267	3.95	5.0433	TRN
CHEMBL1552297	688267	5.3	5.09	TRN
CHEMBL1431700	688267	6.2	5.0693	TRN
CHEMBL1535163	688267	4.35	5.1057	TRN
CHEMBL1483281	688267	4.05	5.0399	TRN
CHEMBL1575849	688267	4.35	5.0613	TRN
CHEMBL1302474	688267	5.55	5.0328	TRN
CHEMBL1472725	688267	6.05	5.0791	TST
CHEMBL1483921	688267	5.35	5.0965	TRN
CHEMBL1512071	688267	5.95	5.0154	TST
CHEMBL1512535	688267	4.35	5.018	TRN
CHEMBL1310697	688267	6.5	5.0729	TRN
CHEMBL1509730	688267	6.2	5.002	TST
CHEMBL1323703	688267	6.3	5.0718	TST
CHEMBL1317459	688267	4.0	5.0579	TRN
CHEMBL1378647	688267	4.0	5.0282	TRN
CHEMBL1444668	688267	5.4	5.1088	TRN
CHEMBL1527355	688267	4.05	5.0949	TST
CHEMBL1500290	688267	4.6	5.06	TRN
CHEMBL1313446	688267	4.0	5.044	TST
CHEMBL1379029	688267	5.6	5.0275	TRN
CHEMBL1410251	688267	4.7	5.0018	TST
CHEMBL1420052	688267	6.25	5.1029	TRN
CHEMBL1578145	688267	5.45	4.961	TRN
CHEMBL1322336	688267	5.3	5.0266	TRN
CHEMBL1491588	688267	4.9	5.0755	TST
CHEMBL1302931	688267	5.55	5.1422	TRN
CHEMBL1456387	688267	3.85	5.0927	TRN
CHEMBL1456418	688267	4.0	5.0774	TRN
CHEMBL1467467	688267	6.2	5.1032	TRN
CHEMBL418661	688267	6.1	5.0738	TST
CHEMBL1363224	688267	4.5	5.0237	TRN
CHEMBL1404221	688267	4.55	5.013	TRN
CHEMBL1536909	688267	5.65	5.0628	TRN
CHEMBL1550945	688267	5.5	5.0762	TRN
CHEMBL10347	688267	4.85	5.0813	TST
CHEMBL1486174	688267	5.95	5.0419	TRN
CHEMBL1462734	688267	5.65	5.0644	TST
CHEMBL3196208	688267	6.0	5.0577	TST
CHEMBL1502432	688267	4.5	5.0902	TST
CHEMBL1567331	688267	4.4	5.0768	TRN
CHEMBL1356635	688267	6.15	5.0831	TRN
CHEMBL1413798	688267	6.2	5.0643	TRN
CHEMBL1357247	688267	5.55	5.0387	TST
CHEMBL1385583	688267	4.75	5.1256	TRN
CHEMBL3197647	688267	4.45	5.0209	TRN
CHEMBL1504411	688267	4.6	5.1159	TRN
CHEMBL1986183	688267	5.5	5.1105	TRN
CHEMBL1363387	688267	4.0	5.0986	TRN
CHEMBL1449200	688267	5.8	5.0719	TRN
CHEMBL3145193	688267	5.55	4.9947	TRN
CHEMBL1365828	688267	5.35	5.0872	TST
CHEMBL1509578	688267	5.85	5.1028	TRN
CHEMBL1406192	688267	6.7001	5.0757	TRN
CHEMBL1352957	688267	6.5	5.0283	TST
CHEMBL1471373	688267	6.6	5.0926	TRN
CHEMBL1430259	688267	4.4	5.1059	TST
CHEMBL1533785	688267	5.35	5.0222	TST
CHEMBL1377306	688267	5.5	5.038	TRN
CHEMBL1487754	688267	5.35	5.0889999999999995	TRN
CHEMBL1464258	688267	4.45	5.0119	TST
CHEMBL1521071	688267	5.6	5.0394	TST
CHEMBL1594742	688267	6.1	5.0851	TST
CHEMBL581196	688267	5.3	5.0527	TRN
CHEMBL1369189	688267	5.9	5.042	TRN
CHEMBL1347934	688267	5.15	5.0687	TRN
CHEMBL1354601	688267	4.05	5.05	TRN
CHEMBL1557898	688267	4.05	5.0316	TRN
CHEMBL1598144	688267	4.0	5.0554	TRN
CHEMBL1537337	688267	5.8	5.0276	TRN
CHEMBL3210361	688267	6.2	5.0305	TRN
CHEMBL1423536	688267	4.15	5.0052	TRN
CHEMBL1425419	688267	6.15	4.977	TRN
CHEMBL1535842	688267	6.25	5.0331	TRN
CHEMBL1560749	688267	6.2	5.0808	TST
CHEMBL1352870	688267	4.25	5.0417	TST
CHEMBL1367096	688267	5.4	5.0174	TST
CHEMBL1432796	688267	5.9	5.0126	TST
CHEMBL1466630	688267	4.85	4.98	TST
CHEMBL3208293	688267	4.05	5.0242	TRN
CHEMBL1490785	688267	4.85	5.0797	TRN
CHEMBL1509708	688267	5.3	5.0607	TST
CHEMBL1384768	688267	4.3	5.1463	TRN
CHEMBL1497465	688267	4.35	5.06	TRN
CHEMBL1437697	688267	5.95	5.0827	TRN
CHEMBL1370777	688267	4.0	5.0763	TST
CHEMBL1369768	688267	5.5	5.0671	TRN
CHEMBL1501977	688267	4.05	5.0444	TRN
CHEMBL1603277	688267	4.05	5.0493	TST
CHEMBL1555446	688267	6.2	5.0913	TRN
CHEMBL1481349	688267	5.3	5.0254	TST
CHEMBL1517858	688267	4.1	5.0609	TRN
CHEMBL1389024	688267	5.05	5.027	TST
CHEMBL1519705	688267	6.05	5.0542	TST
CHEMBL1570958	688267	4.6	5.0617	TRN
CHEMBL1335297	688267	4.4	5.0045	TRN
CHEMBL1495812	688267	4.25	5.0594	TST
CHEMBL1571081	688267	5.6	5.0579	TST
CHEMBL1574017	688267	4.35	5.0364	TRN
CHEMBL1605615	688267	4.3	5.0393	TRN
CHEMBL1304426	688267	5.0	5.1079	TRN
CHEMBL1431319	688267	4.8	5.1287	TRN
CHEMBL1573586	688267	4.15	5.0322	TST
CHEMBL1481101	688267	4.7	5.0299	TRN
CHEMBL1256360	688267	5.3	5.0691	TST
CHEMBL1609638	688267	4.05	5.0622	TST
CHEMBL1469229	688267	4.0	5.0319	TRN
CHEMBL1315785	688267	4.0	5.0282	TRN
CHEMBL1397141	688267	4.0	5.1471	TRN
CHEMBL1457994	688267	4.0	5.085	TRN
CHEMBL1411855	688267	4.4	5.1045	TRN
CHEMBL1583846	688267	4.3	5.0158	TST
CHEMBL1421789	688267	4.05	5.0088	TRN
CHEMBL1481996	688267	5.1	5.0688	TRN
CHEMBL1474606	688267	6.25	5.1304	TRN
CHEMBL2005959	688267	4.35	5.0731	TST
CHEMBL1526890	688267	6.2	5.053999999999999	TRN
CHEMBL1583188	688267	4.3	5.0624	TST
CHEMBL3212853	688267	5.85	5.0229	TST
CHEMBL1380369	688267	6.9	5.0962	TRN
CHEMBL1333205	688267	5.65	5.0768	TRN
CHEMBL3192227	688267	4.4	5.005	TRN
CHEMBL1309453	688267	5.4	5.1236	TST
CHEMBL1428919	688267	6.25	5.1574	TST
CHEMBL1422489	688267	5.0	5.0441	TRN
CHEMBL1611469	688267	6.05	5.104	TRN
CHEMBL1504502	688267	5.6	5.0893	TRN
CHEMBL1558812	688267	4.3	5.0583	TRN
CHEMBL1318209	688267	5.4	5.0342	TRN
CHEMBL1357946	688267	4.1	5.0136	TRN
CHEMBL1310985	688267	5.55	5.0954	TRN
CHEMBL1393062	688267	4.5	5.0753	TST
CHEMBL1470364	688267	3.95	5.0636	TRN
CHEMBL1372168	688267	6.0	5.1172	TRN
CHEMBL1596817	688267	4.95	5.025	TST
CHEMBL1541481	688267	6.2	5.0891	TRN
CHEMBL1405598	688267	5.35	5.0551	TRN
CHEMBL1307490	688267	4.4	5.1679	TRN
CHEMBL1375353	688267	5.95	5.0389	TST
CHEMBL1585233	688267	4.6	5.039	TRN
CHEMBL1613683	688267	3.95	5.1039	TRN
CHEMBL1360283	688267	4.0	5.019	TRN
CHEMBL1398953	688267	4.0	5.0059	TRN
CHEMBL1501299	688267	6.2	5.0312	TRN
CHEMBL1395681	688267	3.95	5.0425	TST
CHEMBL1531582	688267	4.8	5.0354	TRN
CHEMBL1591465	688267	5.3	5.0217	TRN
CHEMBL193585	688267	6.0	5.0489999999999995	TRN
CHEMBL1420363	688267	5.6	5.0697	TRN
CHEMBL1419560	688267	5.55	5.1097	TRN
CHEMBL1393879	688267	4.65	5.0291	TRN
CHEMBL1356343	688267	5.45	5.0392	TST
CHEMBL3193023	688267	6.2	5.0157	TRN
CHEMBL1320653	688267	6.0	5.0218	TRN
CHEMBL1396574	688267	5.0	5.0561	TRN
CHEMBL1302084	688267	4.35	5.0658	TST
CHEMBL1511288	688267	6.2	5.0362	TST
CHEMBL1460813	688267	6.5	5.0876	TRN
CHEMBL1580141	688267	3.95	5.0644	TRN
CHEMBL1316310	688267	6.2	5.0519	TRN
CHEMBL1470498	688267	6.2	5.1007	TRN
CHEMBL1561224	688267	5.8	5.0752	TST
CHEMBL1436443	688267	3.95	5.0812	TRN
CHEMBL1447099	688267	6.5	4.9999	TRN
CHEMBL1361712	688267	4.25	5.0683	TRN
CHEMBL1600226	688267	4.55	5.0008	TRN
CHEMBL1446852	688267	5.55	5.043	TST
CHEMBL1452987	688267	5.15	5.0583	TRN
CHEMBL1551230	688267	6.2	5.129	TRN
CHEMBL1554017	688267	5.2	5.024	TRN
CHEMBL1375782	688267	4.8	5.0911	TST
CHEMBL1492300	688267	5.8	5.1819	TRN
CHEMBL1528859	688267	5.8	5.0082	TRN
CHEMBL1579492	688267	6.0	5.0103	TST
CHEMBL1553698	688267	4.3	5.0813	TRN
CHEMBL1500555	688267	5.85	5.1363	TST
CHEMBL1324853	688267	5.2	5.0749	TRN
CHEMBL1363383	688267	4.0	5.0178	TRN
CHEMBL1344014	688267	6.15	5.1001	TRN
CHEMBL1306068	688267	4.35	4.9996	TRN
CHEMBL1299968	688267	5.65	4.9979	TRN
CHEMBL1580575	688267	5.85	5.0229	TRN
CHEMBL1474368	688267	4.05	5.0391	TRN
CHEMBL1454678	688267	5.3	5.0458	TRN
CHEMBL1592892	688267	3.95	5.0661	TRN
CHEMBL1500726	688267	4.7	5.0577	TST
CHEMBL1376621	688267	6.5	5.0943	TRN
CHEMBL1402951	688267	6.2	5.0721	TRN
CHEMBL1550729	688267	3.95	5.0818	TRN
CHEMBL1404054	688267	6.15	5.016	TST
CHEMBL1475679	688267	4.0	5.0626	TRN
CHEMBL1525406	688267	5.35	5.1094	TST
CHEMBL1588254	688267	5.65	5.0539	TRN
CHEMBL3195713	688267	4.65	4.9984	TRN
CHEMBL3195693	688267	5.35	5.0309	TST
CHEMBL1555492	688267	4.25	5.034	TRN
CHEMBL1428502	688267	5.85	5.1305	TRN
CHEMBL1465307	688267	4.05	5.1127	TRN
CHEMBL1469357	688267	5.55	4.9994	TRN
CHEMBL1531700	688267	5.25	5.1159	TRN
CHEMBL1529235	688267	5.45	5.0959	TRN
CHEMBL1412742	688267	6.2	5.0727	TRN
CHEMBL1591022	688267	6.2	5.0318	TRN
CHEMBL1434056	688267	4.25	5.1194	TRN
CHEMBL1517531	688267	6.2	5.079	TRN
CHEMBL1426220	688267	4.6	5.0487	TST
CHEMBL1330785	688267	5.7	5.1382	TST
CHEMBL1429875	688267	4.0	5.0653	TRN
CHEMBL1419548	688267	3.95	5.0949	TRN
CHEMBL1566895	688267	4.6	5.0902	TST
CHEMBL1415998	688267	6.45	5.0933	TRN
CHEMBL1339582	688267	6.2	5.0362	TRN
CHEMBL1336783	688267	5.6	5.1645	TRN
CHEMBL1580287	688267	4.0	5.081	TST
CHEMBL3211400	688267	6.2	5.0229	TST
CHEMBL1433718	688267	5.95	4.9929	TST
CHEMBL1484885	688267	5.45	5.0276	TRN
CHEMBL1587536	688267	4.05	5.0054	TST
CHEMBL1601819	688267	4.1	5.0815	TRN
CHEMBL1442483	688267	4.9	5.0358	TRN
CHEMBL1569922	688267	6.1	5.1097	TRN
CHEMBL1451367	688267	5.0	5.1119	TST
CHEMBL3190180	688267	6.2	5.0135	TRN
CHEMBL1498455	688267	4.05	4.9935	TRN
CHEMBL1385749	688267	6.25	5.0462	TST
CHEMBL1527501	688267	6.2	5.0508	TRN
CHEMBL1469828	688267	4.05	5.1253	TRN
CHEMBL1524534	688267	5.8	5.0337	TRN
CHEMBL1472944	688267	4.4	5.0578	TRN
CHEMBL1325353	688267	3.9	5.1189	TRN
CHEMBL1586558	688267	5.0	5.0006	TRN
CHEMBL1329701	688267	6.5	5.0062	TRN
CHEMBL1479000	688267	5.35	5.0789	TRN
CHEMBL1358955	688267	4.95	5.0305	TRN
CHEMBL1469283	688267	3.8	5.0179	TRN
CHEMBL1495894	688267	4.55	5.037	TRN
CHEMBL1436786	688267	5.25	4.9832	TRN
CHEMBL1310333	688267	6.2	5.1122	TRN
CHEMBL1314475	688267	6.2	5.1136	TRN
CHEMBL1409319	688267	5.2	5.0241	TRN
CHEMBL1564047	688267	4.25	5.0212	TST
CHEMBL1503418	688267	6.15	5.0263	TRN
CHEMBL1497618	688267	5.1	5.0551	TRN
CHEMBL1607645	688267	4.25	5.0802	TRN
CHEMBL1355230	688267	4.05	5.0012	TST
CHEMBL1568630	688267	5.5	5.0237	TRN
CHEMBL3192098	688267	4.35	5.0228	TRN
CHEMBL1474968	688267	4.2	5.0803	TST
CHEMBL1366248	688267	6.2	5.0705	TRN
CHEMBL1474087	688267	6.2	5.0332	TRN
CHEMBL1334053	688267	4.05	5.0163	TRN
CHEMBL1595153	688267	4.7	5.0272	TST
CHEMBL1480476	688267	6.35	5.0647	TRN
CHEMBL1473118	688267	6.2	5.0403	TRN
CHEMBL1411981	688267	4.95	5.0999	TRN
CHEMBL1512304	688267	6.2	5.0803	TRN
CHEMBL1370186	688267	5.1	5.043	TRN
CHEMBL1476396	688267	6.2	5.1571	TRN
CHEMBL1389498	688267	4.05	5.1038	TRN
CHEMBL1308931	688267	4.05	5.0833	TRN
CHEMBL3191230	688267	4.25	4.9857	TRN
CHEMBL1495263	688267	4.3	5.0223	TRN
CHEMBL1593340	688267	5.55	5.1519	TRN
CHEMBL1586041	688267	5.15	5.0716	TRN
CHEMBL1403955	688267	5.25	5.1046	TST
CHEMBL1499086	688267	4.95	5.0392	TST
CHEMBL1434233	688267	6.2	5.0933	TRN
CHEMBL1360180	688267	5.35	5.0395	TST
CHEMBL1400730	688267	5.0	5.0953	TST
CHEMBL1520778	688267	4.6	5.071000000000001	TRN
CHEMBL1524403	688267	3.95	5.0653	TRN
CHEMBL195166	688267	4.4	5.0342	TRN
CHEMBL1515582	688267	5.25	5.0857	TST
CHEMBL1315609	688267	5.45	5.0542	TRN
CHEMBL1358181	688267	5.25	5.0922	TRN
CHEMBL1387849	688267	6.2	5.0351	TRN
CHEMBL3191648	688267	5.0	5.0678	TST
CHEMBL1563646	688267	6.05	5.0759	TRN
CHEMBL1422234	688267	5.0	5.1109	TST
CHEMBL1363458	688267	6.2	5.0282	TRN
CHEMBL1579400	688267	4.7	5.0760000000000005	TRN
CHEMBL235928	688267	6.2	5.1189	TRN
CHEMBL1469062	688267	5.6	5.0858	TRN
CHEMBL1476785	688267	4.6	5.0108	TRN
CHEMBL1381981	688267	3.95	5.0307	TRN
CHEMBL1599473	688267	4.3	5.0633	TRN
CHEMBL1500470	688267	5.65	5.0717	TST
CHEMBL1475439	688267	6.1	5.0725	TRN
CHEMBL1407156	688267	6.2	5.0653	TST
CHEMBL1542628	688267	4.4	5.029	TRN
CHEMBL1342386	688267	6.2	5.0837	TRN
CHEMBL1555418	688267	5.0	5.0168	TST
CHEMBL1339521	688267	5.4	4.9995	TRN
CHEMBL1476492	688267	5.65	5.0582	TRN
CHEMBL1340690	688267	5.55	5.0816	TST
CHEMBL1357900	688267	5.25	5.0705	TRN
CHEMBL1471103	688267	5.05	5.0778	TST
CHEMBL1410413	688267	5.8	5.0978	TRN
CHEMBL1604686	688267	5.85	5.0505	TRN
CHEMBL3191644	688267	3.95	4.9858	TRN
CHEMBL1465992	688267	5.85	5.106	TRN
CHEMBL3190555	688267	5.5	5.0434	TST
CHEMBL1330189	688267	6.2	5.1146	TRN
CHEMBL1474880	688267	6.2	5.0575	TRN
CHEMBL1572365	688267	4.0	5.0699	TRN
CHEMBL1415485	688267	5.65	5.0286	TRN
CHEMBL1523006	688267	4.6	5.0319	TRN
CHEMBL1414665	688267	5.0	5.1387	TRN
CHEMBL1352845	688267	5.1	5.0437	TST
CHEMBL1588399	688267	4.6	5.0467	TRN
CHEMBL1321045	688267	5.25	5.0028	TRN
CHEMBL1456047	688267	5.1	5.0298	TRN
CHEMBL1551153	688267	4.0	5.0493	TST
CHEMBL1454584	688267	5.35	5.0454	TST
CHEMBL1448829	688267	6.2	5.1179	TRN
CHEMBL1590788	688267	6.45	5.0186	TRN
CHEMBL1462834	688267	4.45	4.9885	TST
CHEMBL1532281	688267	6.15	5.0504	TRN
CHEMBL1301682	688267	4.35	5.0755	TRN
CHEMBL1519255	688267	5.85	5.0178	TRN
CHEMBL1531288	688267	4.4	5.0831	TRN
CHEMBL1489795	688267	3.95	5.1059	TRN
CHEMBL1477057	688267	4.0	5.0167	TST
CHEMBL1565314	688267	4.0	5.0298	TRN
CHEMBL1338160	688267	5.9	5.0408	TRN
CHEMBL1368460	688267	4.0	5.0728	TRN
CHEMBL1549714	688267	4.35	5.0078	TST
CHEMBL1464827	688267	4.75	5.0271	TRN
CHEMBL1571215	688267	6.15	5.0342	TRN
CHEMBL1485822	688267	6.25	5.0872	TRN
CHEMBL1541367	688267	6.5	5.0723	TST
CHEMBL216887	688267	5.45	5.0947	TRN
CHEMBL1591546	688267	4.0	5.0744	TRN
CHEMBL1542657	688267	6.05	5.0281	TST
CHEMBL1502029	688267	5.15	5.1363	TST
CHEMBL1613201	688267	4.05	5.0258	TRN
CHEMBL1426983	688267	6.2	5.0777	TST
CHEMBL1317222	688267	5.35	5.0485	TRN
CHEMBL1482416	688267	6.2	5.0693	TRN
CHEMBL1430724	688267	6.6	5.1014	TST
CHEMBL1403507	688267	6.2	5.0037	TRN
CHEMBL1406266	688267	5.55	5.0852	TRN
CHEMBL1494966	688267	5.25	5.0461	TRN
CHEMBL1312560	688267	4.4	5.0535	TRN
CHEMBL1494487	688267	5.45	5.0303	TST
CHEMBL1322730	688267	4.0	5.0449	TRN
CHEMBL1487418	688267	4.95	5.0978	TST
CHEMBL1350717	688267	4.65	5.1484	TST
CHEMBL1585222	688267	5.4	5.1051	TRN
CHEMBL1531417	688267	5.0	5.0601	TRN
CHEMBL1561397	688267	4.05	5.082	TRN
CHEMBL1543036	688267	4.4	5.0867	TRN
CHEMBL1574991	688267	4.8	5.0116	TST
CHEMBL1518543	688267	4.35	5.0593	TST
CHEMBL1529644	688267	4.65	4.9907	TRN
CHEMBL1510948	688267	4.45	5.0765	TST
CHEMBL1491610	688267	4.45	5.0309	TRN
CHEMBL1359007	688267	4.85	5.0629	TRN
CHEMBL1354076	688267	4.2	5.0188	TRN
CHEMBL1502923	688267	6.2	5.0571	TRN
CHEMBL1532265	688267	6.2	5.0343	TST
CHEMBL1458782	688267	4.4	5.056	TRN
CHEMBL1399521	688267	6.2	5.0489999999999995	TRN
CHEMBL1454159	688267	5.45	5.0561	TRN
CHEMBL1531875	688267	4.4	5.0496	TST
CHEMBL1353904	688267	4.55	5.0635	TRN
CHEMBL1332905	688267	4.25	5.0461	TRN
CHEMBL1593893	688267	6.5	5.032	TRN
CHEMBL1391278	688267	4.0	5.0280000000000005	TRN
CHEMBL1302255	688267	5.9	5.0766	TRN
CHEMBL1418131	688267	5.45	5.0708	TRN
CHEMBL1353591	688267	4.4	5.0288	TRN
CHEMBL1460210	688267	6.15	5.0774	TRN
CHEMBL1486518	688267	5.3	5.0849	TRN
CHEMBL1552829	688267	4.05	5.0488	TRN
CHEMBL1556186	688267	5.25	5.0353	TST
CHEMBL1506149	688267	5.6	5.1271	TRN
CHEMBL1546833	688267	4.0	5.0481	TRN
CHEMBL1566792	688267	5.35	5.0256	TRN
CHEMBL3192026	688267	6.1	5.02	TRN
CHEMBL1335342	688267	4.0	5.0441	TRN
CHEMBL1605382	688267	4.35	5.0361	TRN
CHEMBL1608710	688267	6.2	4.9789	TRN
CHEMBL1572793	688267	4.5	5.0558	TST
CHEMBL1385495	688267	4.35	5.0459	TRN
CHEMBL1553318	688267	6.2	4.9819	TRN
CHEMBL1406122	688267	4.5	5.0834	TRN
CHEMBL1530522	688267	6.2	5.066	TRN
CHEMBL1403856	688267	4.15	4.9981	TRN
CHEMBL1336617	688267	4.0	5.0222	TRN
CHEMBL1404937	688267	4.8	5.0586	TRN
CHEMBL1568834	688267	4.05	5.0588	TST
CHEMBL1578644	688267	5.4	5.0347	TRN
CHEMBL1470598	688267	4.45	5.0111	TRN
CHEMBL1323458	688267	4.05	5.0142	TST
CHEMBL1475662	688267	5.75	4.9972	TRN
CHEMBL1437763	688267	6.25	5.0752	TRN
CHEMBL1317793	688267	5.15	5.0272	TST
CHEMBL1527773	688267	5.65	5.0423	TST
CHEMBL1612842	688267	5.5	5.0563	TRN
CHEMBL1400425	688267	3.95	5.0053	TRN
CHEMBL1342234	688267	6.2	4.9785	TRN
CHEMBL1304431	688267	4.4	5.0149	TRN
CHEMBL1608285	688267	5.25	5.0788	TRN
CHEMBL1551773	688267	4.05	5.0491	TRN
CHEMBL1353014	688267	6.2	5.019	TRN
CHEMBL1350202	688267	4.05	5.0753	TRN
CHEMBL1414426	688267	4.95	5.0847	TRN
CHEMBL1491143	688267	5.6	5.0304	TRN
CHEMBL1475026	688267	5.4	5.1091	TRN
CHEMBL1302298	688267	5.2	5.0607	TRN
CHEMBL1513774	688267	4.45	5.0198	TST
CHEMBL1980827	688267	4.85	5.0174	TST
CHEMBL1332194	688267	3.95	5.0322	TST
CHEMBL1371480	688267	5.7	5.0313	TRN
CHEMBL1361301	688267	6.2	5.0972	TST
CHEMBL1591788	688267	4.0	5.0904	TRN
CHEMBL1547388	688267	6.15	5.0498	TRN
CHEMBL1449569	688267	5.55	5.04	TRN
CHEMBL1431996	688267	4.65	5.0472	TST
CHEMBL1590218	688267	4.45	5.052	TRN
CHEMBL1328903	688267	6.2	5.003	TRN
CHEMBL1440744	688267	5.55	5.0717	TRN
CHEMBL3210138	688267	4.0	5.1318	TRN
CHEMBL1510503	688267	5.25	5.0339	TRN
CHEMBL1475648	688267	6.2	5.0666	TRN
CHEMBL1611607	688267	6.2	5.051	TRN
CHEMBL1522107	688267	6.2	4.9863	TST
CHEMBL1518858	688267	4.7	5.0214	TRN
CHEMBL1435747	688267	5.6	5.0443	TRN
CHEMBL1571742	688267	4.55	5.0435	TRN
CHEMBL1434363	688267	6.3	5.0536	TRN
CHEMBL3212962	688267	4.1	5.0353	TST
CHEMBL1458169	688267	4.9	5.0995	TST
CHEMBL1323945	688267	6.15	5.0784	TRN
CHEMBL1333745	688267	7.4001	5.0654	TRN
CHEMBL1427775	688267	4.2	4.9885	TRN
CHEMBL1356619	688267	5.55	5.0733	TRN
CHEMBL1498806	688267	6.9	5.074	TRN
CHEMBL1441250	688267	5.9	5.0413	TST
CHEMBL1498666	688267	5.1	5.0334	TRN
CHEMBL1339893	688267	5.95	5.0871	TRN
CHEMBL1403163	688267	6.2	5.0446	TRN
CHEMBL1477029	688267	6.15	5.0023	TRN
CHEMBL1609456	688267	4.0	5.0492	TST
CHEMBL1392457	688267	5.55	5.0808	TRN
CHEMBL1604576	688267	5.3	5.0501	TST
CHEMBL1479358	688267	6.2	5.08	TRN
CHEMBL1436282	688267	4.0	4.9934	TRN
CHEMBL1611422	688267	6.15	5.0369	TRN
CHEMBL1567335	688267	4.9	5.047	TRN
CHEMBL1416637	688267	6.25	5.0586	TST
CHEMBL1545362	688267	4.9	5.1499	TRN
CHEMBL1417314	688267	4.15	5.0199	TRN
CHEMBL3194295	688267	4.85	5.0662	TST
CHEMBL1362605	688267	4.0	5.0713	TRN
CHEMBL1376822	688267	5.0	5.0774	TRN
CHEMBL1377063	688267	5.85	5.0409	TRN
CHEMBL1305498	688267	5.6	5.1177	TST
CHEMBL1501185	688267	6.2	5.0298	TST
CHEMBL1560725	688267	6.25	5.0269	TRN
CHEMBL1462409	688267	5.45	5.0907	TST
CHEMBL1533961	688267	4.65	5.0233	TRN
CHEMBL1594349	688267	4.05	5.0812	TRN
CHEMBL1495865	688267	5.5	5.0741	TST
CHEMBL1585758	688267	6.2	5.0511	TST
CHEMBL1417806	688267	5.75	5.0558	TRN
CHEMBL1543481	688267	4.25	4.9709	TRN
CHEMBL1402388	688267	5.85	5.0505	TRN
CHEMBL1315089	688267	5.45	5.0162	TRN
CHEMBL1320253	688267	3.95	5.1422	TRN
CHEMBL1468233	688267	4.55	5.0421	TRN
CHEMBL1445569	688267	4.65	5.0396	TRN
CHEMBL1450384	688267	5.85	5.048	TRN
CHEMBL1428059	688267	4.85	5.0871	TRN
CHEMBL1337438	688267	5.3	5.0408	TRN
CHEMBL1493220	688267	5.4	5.1013	TST
CHEMBL3193982	688267	5.9	5.0527	TRN
CHEMBL1569309	688267	6.25	5.0674	TRN
CHEMBL1550517	688267	4.6	5.0866	TST
CHEMBL1506757	688267	4.05	5.0247	TST
CHEMBL1341156	688267	4.4	5.0697	TRN
CHEMBL1372688	688267	5.9	5.0134	TST
CHEMBL1611187	688267	5.5	5.0267	TRN
CHEMBL3212206	688267	4.3	5.0131	TRN
CHEMBL1391767	688267	5.45	5.0353	TRN
CHEMBL1355617	688267	6.7001	5.0005	TRN
CHEMBL1476636	688267	5.0	5.0026	TST
CHEMBL1403054	688267	4.7	5.0625	TRN
CHEMBL1333346	688267	5.9	5.0595	TRN
CHEMBL1381060	688267	5.45	5.0089999999999995	TRN
CHEMBL1501140	688267	5.0	5.0823	TRN
CHEMBL1352717	688267	4.0	5.0286	TRN
CHEMBL1466034	688267	6.1	5.0517	TRN
CHEMBL3197965	688267	5.95	5.0169999999999995	TST
CHEMBL1337482	688267	5.1	5.0565	TRN
CHEMBL1601274	688267	4.25	5.1033	TRN
CHEMBL1452039	688267	4.0	5.0404	TST
CHEMBL1461686	688267	4.3	5.0231	TRN
CHEMBL1601627	688267	6.2	5.0011	TRN
CHEMBL1476273	688267	4.35	5.0284	TRN
CHEMBL1331113	688267	4.75	5.1656	TRN
CHEMBL1483006	688267	5.4	5.1082	TRN
CHEMBL1319840	688267	6.2	5.0306	TRN
CHEMBL1520521	688267	4.55	5.1018	TST
CHEMBL1357030	688267	4.4	5.1216	TRN
CHEMBL1320231	688267	4.0	5.0474	TRN
CHEMBL1394911	688267	4.35	5.0613	TRN
CHEMBL1324645	688267	5.5	5.0969999999999995	TST
CHEMBL1475796	688267	4.7	5.0152	TST
CHEMBL1363450	688267	4.4	5.1181	TRN
CHEMBL1503460	688267	5.45	5.0582	TST
CHEMBL1535567	688267	5.65	5.0873	TST
CHEMBL1593794	688267	4.05	5.0488	TRN
CHEMBL1550116	688267	4.55	5.0795	TST
CHEMBL1608413	688267	6.05	5.1032	TRN
CHEMBL1505138	688267	5.4	5.0843	TRN
CHEMBL1314186	688267	5.2	5.0896	TST
CHEMBL1372863	688267	5.0	4.9943	TRN
CHEMBL1421775	688267	6.2	5.1259	TRN
CHEMBL1466909	688267	4.35	5.0616	TRN
CHEMBL1400468	688267	4.0	5.0588	TST
CHEMBL1408102	688267	4.6	5.0101	TST
CHEMBL1512572	688267	4.05	5.0589	TRN
CHEMBL1362958	688267	3.95	5.0947	TST
CHEMBL1438300	688267	4.6	5.0543	TRN
CHEMBL1438743	688267	4.0	5.0068	TST
CHEMBL1398955	688267	6.2	5.1013	TRN
CHEMBL1471645	688267	4.7	5.0604	TST
CHEMBL1578517	688267	5.5	5.0393	TRN
CHEMBL1579155	688267	4.75	5.051	TST
CHEMBL1460712	688267	5.55	5.1302	TRN
CHEMBL1451992	688267	5.9	5.0523	TST
CHEMBL1470021	688267	4.25	5.0385	TRN
CHEMBL1397275	688267	5.35	5.0286	TRN
CHEMBL1893861	688267	4.25	4.984	TRN
CHEMBL1470107	688267	4.8	5.1131	TST
CHEMBL1432759	688267	6.2	5.0222	TRN
CHEMBL1368554	688267	4.35	5.1397	TRN
CHEMBL1608031	688267	4.25	5.0279	TRN
CHEMBL1356939	688267	3.95	5.0222	TRN
CHEMBL1404578	688267	6.1	5.0337	TRN
CHEMBL1326928	688267	4.65	5.0253	TST
CHEMBL1547900	688267	4.2	5.1437	TRN
CHEMBL1538191	688267	5.0	5.0856	TST
CHEMBL1474870	688267	5.9	5.0864	TST
CHEMBL1489082	688267	6.1	5.0272	TRN
CHEMBL3213770	688267	4.05	5.0232	TST
CHEMBL1415354	688267	4.0	5.0165	TST
CHEMBL1450973	688267	6.15	5.0493	TRN
CHEMBL1570370	688267	5.3	5.1339999999999995	TRN
CHEMBL1461963	688267	4.45	5.0184	TRN
CHEMBL1609076	688267	4.5	5.0514	TRN
CHEMBL1411178	688267	4.85	4.982	TRN
CHEMBL1607448	688267	5.6	5.0626	TRN
CHEMBL1601034	688267	4.0	5.1263	TRN
CHEMBL1457840	688267	4.4	5.095	TST
CHEMBL1395179	688267	5.85	5.0256	TRN
CHEMBL1348980	688267	5.45	5.0319	TST
CHEMBL1311832	688267	5.65	5.059	TRN
CHEMBL1489251	688267	4.35	5.0372	TRN
CHEMBL1597670	688267	4.3	5.1437	TRN
CHEMBL1530918	688267	6.2	5.1111	TRN
CHEMBL1351592	688267	5.85	5.1375	TRN
CHEMBL1436240	688267	4.55	5.1216	TRN
CHEMBL1984347	688267	6.0	4.9806	TRN
CHEMBL1381331	688267	6.2	5.0341	TRN
CHEMBL1435508	688267	5.2	5.0239	TRN
CHEMBL1391984	688267	4.2	4.9918	TRN
CHEMBL1395525	688267	4.95	5.0808	TRN
CHEMBL1534313	688267	4.0	5.0213	TRN
CHEMBL1416530	688267	5.55	5.0434	TST
CHEMBL1567015	688267	4.15	5.032	TRN
CHEMBL1571735	688267	5.3	5.0945	TRN
CHEMBL1443909	688267	6.15	5.0141	TRN
CHEMBL1483416	688267	4.0	5.0871	TRN
CHEMBL1346328	688267	4.05	5.0158	TST
CHEMBL3195968	688267	4.15	5.0245	TRN
CHEMBL1553021	688267	4.0	5.0283	TRN
CHEMBL1514069	688267	6.25	5.0959	TRN
CHEMBL1338787	688267	4.6	5.0636	TRN
CHEMBL1368652	688267	5.35	5.0796	TRN
CHEMBL1326987	688267	4.05	5.0739	TRN
CHEMBL1540397	688267	5.4	5.0423	TST
CHEMBL1518999	688267	5.25	5.0809	TRN
CHEMBL1512498	688267	6.2	5.0133	TRN
CHEMBL1478301	688267	6.2	5.0417	TST
CHEMBL1571949	688267	4.5	5.0291	TST
CHEMBL1350681	688267	5.05	5.0811	TRN
CHEMBL1550026	688267	4.45	5.0802	TRN
CHEMBL3191958	688267	5.85	5.0014	TRN
CHEMBL1450649	688267	6.2	5.0533	TRN
CHEMBL1353698	688267	5.0	5.0346	TST
CHEMBL1453779	688267	5.35	5.1078	TRN
CHEMBL1518710	688267	4.0	5.0608	TRN
CHEMBL1557826	688267	5.4	5.06	TRN
CHEMBL1388994	688267	4.65	5.0188	TRN
CHEMBL1518223	688267	6.6499	5.1069	TRN
CHEMBL1394575	688267	4.4	5.1291	TRN
CHEMBL1454248	688267	3.95	5.157	TRN
CHEMBL1365340	688267	4.35	5.0972	TRN
CHEMBL1394903	688267	6.15	5.0414	TRN
CHEMBL1583017	688267	5.35	5.0405	TRN
CHEMBL1603803	688267	4.5	5.0665	TRN
CHEMBL1308310	688267	6.2	5.0214	TRN
CHEMBL1376637	688267	4.3	5.0961	TRN
CHEMBL1533759	688267	4.25	5.0117	TST
CHEMBL1401938	688267	4.0	5.0019	TST
CHEMBL1608367	688267	4.1	5.0156	TST
CHEMBL1475854	688267	6.5	4.9830000000000005	TRN
CHEMBL1543935	688267	6.05	5.0609	TRN
CHEMBL1589121	688267	6.25	5.026	TRN
CHEMBL1567003	688267	6.2	5.0483	TRN
CHEMBL412059	688267	4.25	5.0616	TRN
CHEMBL1407288	688267	5.5	5.1015	TRN
CHEMBL1612753	688267	5.9	5.0839	TST
CHEMBL1582069	688267	4.05	5.0602	TRN
CHEMBL1421266	688267	6.15	5.1273	TRN
CHEMBL1354696	688267	6.15	5.1731	TRN
CHEMBL1338675	688267	6.25	4.9876	TRN
CHEMBL1404990	688267	4.4	5.0659	TRN
CHEMBL1377328	688267	5.5	5.0967	TRN
CHEMBL1440074	688267	4.0	5.006	TRN
CHEMBL1595852	688267	6.25	5.1103	TRN
CHEMBL1613089	688267	5.55	4.9944	TRN
CHEMBL1561289	688267	5.9	5.0914	TRN
CHEMBL1519794	688267	5.6	5.1047	TST
CHEMBL1538367	688267	5.05	5.0298	TST
CHEMBL1605625	688267	5.3	5.1283	TRN
CHEMBL1475187	688267	5.25	5.0168	TRN
CHEMBL3210485	688267	5.1	5.0766	TRN
CHEMBL1384945	688267	5.3	5.095	TRN
CHEMBL1513902	688267	5.35	5.0272	TRN
CHEMBL1535266	688267	5.9	5.0998	TRN
CHEMBL1417368	688267	6.35	5.0315	TRN
CHEMBL1467710	688267	4.55	5.084	TRN
CHEMBL1410284	688267	4.65	5.1384	TRN
CHEMBL1331603	688267	4.4	5.0408	TRN
CHEMBL1350493	688267	4.55	5.0676	TRN
CHEMBL1380035	688267	6.25	4.9619	TRN
CHEMBL1420544	688267	4.0	5.0251	TRN
CHEMBL1538178	688267	6.25	5.0555	TRN
CHEMBL1380161	688267	5.65	5.019	TRN
CHEMBL1314712	688267	4.25	5.0725	TRN
CHEMBL1401089	688267	6.5	4.9964	TRN
CHEMBL1361679	688267	6.05	5.1103	TRN
CHEMBL1472610	688267	4.85	5.1191	TRN
CHEMBL3191020	688267	4.0	5.035	TRN
CHEMBL1515198	688267	5.45	4.9905	TRN
CHEMBL1367436	688267	4.6	5.0618	TRN
CHEMBL1498905	688267	5.3	5.1001	TRN
CHEMBL1427365	688267	4.8	5.0771	TST
CHEMBL1552110	688267	4.6	5.0796	TRN
CHEMBL1321234	688267	5.5	5.073	TRN
CHEMBL1524859	688267	3.95	5.0537	TRN
CHEMBL1317139	688267	4.6	5.0147	TRN
CHEMBL1330257	688267	6.2	5.0031	TRN
CHEMBL1427168	688267	5.85	5.162000000000001	TRN
CHEMBL1499043	688267	5.35	5.0553	TRN
CHEMBL1529514	688267	6.15	5.0301	TRN
CHEMBL1534171	688267	4.3	4.9922	TRN
CHEMBL1302609	688267	5.6	5.0439	TST
CHEMBL1601354	688267	6.2	5.1214	TRN
CHEMBL1552891	688267	3.95	5.0083	TRN
CHEMBL1516026	688267	4.0	5.0735	TRN
CHEMBL1480939	688267	5.95	5.0573	TRN
CHEMBL1535747	688267	6.2	4.9861	TRN
CHEMBL1476302	688267	5.95	5.0498	TRN
CHEMBL1557933	688267	4.1	5.0214	TRN
CHEMBL1590563	688267	6.2	5.1003	TST
CHEMBL1446113	688267	5.3	5.0278	TRN
CHEMBL1559693	688267	5.55	5.1112	TRN
CHEMBL1430985	688267	4.1	5.0316	TST
CHEMBL1478425	688267	4.85	5.0969	TRN
CHEMBL1373841	688267	5.6	5.0421	TST
CHEMBL1593888	688267	4.4	5.0239	TRN
CHEMBL1550790	688267	6.2	5.0272	TRN
CHEMBL1328242	688267	5.3	5.0846	TRN
CHEMBL1466328	688267	5.05	5.1144	TRN
CHEMBL1537281	688267	4.45	5.0593	TRN
CHEMBL1412048	688267	5.3	4.9998	TRN
CHEMBL1375262	688267	5.85	5.0782	TRN
CHEMBL1600629	688267	4.0	5.0358	TRN
CHEMBL1535964	688267	4.35	5.0018	TRN
CHEMBL1511376	688267	4.75	5.1227	TRN
CHEMBL1375781	688267	4.7	5.0376	TST
CHEMBL1561781	688267	6.15	5.1436	TRN
CHEMBL1389228	688267	5.95	5.0553	TRN
CHEMBL1373865	688267	4.3	5.0233	TRN
CHEMBL1555685	688267	5.8	5.031000000000001	TRN
CHEMBL1572933	688267	4.0	5.1017	TRN
CHEMBL1506508	688267	5.35	5.0645	TST
CHEMBL1602407	688267	4.6	4.9803	TRN
CHEMBL1559190	688267	5.75	5.1048	TRN
CHEMBL1514199	688267	4.6	5.1379	TRN
CHEMBL1364311	688267	4.0	5.0597	TRN
CHEMBL1463020	688267	6.2	5.0582	TST
CHEMBL1341632	688267	5.95	5.0434	TRN
CHEMBL1610465	688267	4.45	5.0739	TST
CHEMBL1553839	688267	5.55	5.0399	TRN
CHEMBL1340334	688267	6.0	5.0576	TRN
CHEMBL1335146	688267	4.0	5.0027	TRN
CHEMBL1475149	688267	4.1	5.0778	TRN
CHEMBL1565535	688267	4.0	5.0267	TST
CHEMBL1318268	688267	5.65	5.091	TST
CHEMBL1377788	688267	5.4	5.0929	TST
CHEMBL3208842	688267	5.2	4.9851	TST
CHEMBL1333579	688267	5.55	5.038	TRN
CHEMBL1515753	688267	4.4	5.0838	TRN
CHEMBL3197953	688267	5.4	5.0463	TRN
CHEMBL1472375	688267	4.05	5.1078	TRN
CHEMBL1551822	688267	4.0	5.1538	TRN
CHEMBL3213956	688267	4.05	5.0164	TST
CHEMBL1507339	688267	5.1	5.0952	TRN
CHEMBL1529745	688267	5.55	5.0918	TST
CHEMBL1422874	688267	5.65	5.0511	TRN
CHEMBL1386447	688267	4.95	5.0774	TST
CHEMBL1383675	688267	6.2	5.0797	TST
CHEMBL1599740	688267	4.4	5.0715	TRN
CHEMBL1330870	688267	4.5	5.0909	TRN
CHEMBL1426137	688267	4.35	5.0543	TST
CHEMBL1315946	688267	4.0	5.0623	TRN
CHEMBL1395494	688267	4.25	5.0282	TRN
CHEMBL1562531	688267	4.0	5.0263	TST
CHEMBL1316434	688267	6.5	5.1082	TRN
CHEMBL1558177	688267	6.2	5.0735	TRN
CHEMBL1327709	688267	4.55	4.9884	TST
CHEMBL1455771	688267	5.85	5.0043	TRN
CHEMBL1393785	688267	6.2	5.0213	TRN
CHEMBL1376488	688267	6.15	5.0236	TRN
CHEMBL1453535	688267	6.2	5.0443	TRN
CHEMBL1385744	688267	4.5	5.1204	TRN
CHEMBL1342224	688267	4.05	5.0359	TRN
CHEMBL1420442	688267	4.0	5.0064	TRN
CHEMBL1435478	688267	4.7	5.0922	TRN
CHEMBL3199154	688267	4.7	4.9992	TST
CHEMBL1454531	688267	5.3	5.0478	TST
CHEMBL1524030	688267	4.25	5.0945	TST
CHEMBL1377956	688267	6.15	4.9923	TRN
CHEMBL1469969	688267	4.35	5.0676	TRN
CHEMBL1389783	688267	6.15	4.9916	TRN
CHEMBL1355579	688267	5.45	5.0777	TRN
CHEMBL1563374	688267	6.25	5.077	TST
CHEMBL1606549	688267	5.3	5.0317	TRN
CHEMBL1385981	688267	6.2	5.1068	TRN
CHEMBL1512354	688267	5.5	5.0133	TRN
CHEMBL1304746	688267	3.95	5.0731	TRN
CHEMBL1507153	688267	6.0	5.0206	TRN
CHEMBL1336118	688267	4.9	5.1439	TST
CHEMBL1358211	688267	6.2	4.9661	TRN
CHEMBL1561416	688267	4.0	4.9995	TRN
CHEMBL1355171	688267	4.05	5.0165	TRN
CHEMBL1329130	688267	5.05	5.0851	TRN
CHEMBL1311829	688267	6.2	5.129	TRN
CHEMBL1452519	688267	5.4	5.0454	TRN
CHEMBL1505904	688267	4.4	5.0816	TRN
CHEMBL1385651	688267	6.1	5.1258	TST
CHEMBL1344167	688267	4.05	5.039	TRN
CHEMBL1380211	688267	5.3	5.0507	TRN
CHEMBL1320066	688267	5.55	5.0923	TRN
CHEMBL1529030	688267	4.2	5.0594	TRN
CHEMBL1526101	688267	5.95	5.1006	TRN
CHEMBL1496016	688267	4.05	5.0472	TST
CHEMBL1371757	688267	6.45	5.1003	TRN
CHEMBL1431672	688267	3.95	4.9896	TST
CHEMBL1339546	688267	6.2	5.0765	TRN
CHEMBL1303456	688267	4.4	5.0445	TST
CHEMBL1411754	688267	4.15	5.0246	TRN
CHEMBL1569474	688267	6.2	5.1153	TST
CHEMBL1445198	688267	6.2	5.0534	TRN
CHEMBL1553922	688267	4.05	5.0538	TST
CHEMBL1377864	688267	4.0	5.0	TRN
CHEMBL1494971	688267	6.15	5.0511	TST
CHEMBL1409442	688267	5.8	5.0274	TRN
CHEMBL1562145	688267	4.55	5.1080000000000005	TRN
CHEMBL1592999	688267	5.3	5.0411	TRN
CHEMBL1450476	688267	6.2	5.0123	TST
CHEMBL1386182	688267	5.15	5.0448	TRN
CHEMBL1559787	688267	5.45	5.079	TRN
CHEMBL1447488	688267	4.65	5.0163	TRN
CHEMBL1349385	688267	4.4	5.0526	TST
CHEMBL1438227	688267	4.05	5.1092	TRN
CHEMBL1584653	688267	4.0	5.0504	TST
CHEMBL1345220	688267	6.2	5.0044	TST
CHEMBL1603229	688267	4.8	5.0676	TST
CHEMBL1407938	688267	4.35	5.048	TRN
CHEMBL1329966	688267	4.4	5.0503	TRN
CHEMBL1482188	688267	5.1	5.0576	TRN
CHEMBL1554880	688267	4.15	5.0536	TRN
CHEMBL1515411	688267	5.65	5.0425	TRN
CHEMBL1385788	688267	6.2	5.1119	TRN
CHEMBL1417118	688267	5.85	5.0686	TRN
CHEMBL1591392	688267	4.5	5.1179	TRN
CHEMBL1549583	688267	5.35	5.0476	TRN
CHEMBL1525148	688267	6.15	5.0143	TRN
CHEMBL1375256	688267	4.0	5.0957	TRN
CHEMBL1386827	688267	4.95	5.08	TRN
CHEMBL1327354	688267	4.25	5.0428	TST
CHEMBL1457195	688267	5.35	5.0257	TRN
CHEMBL1372435	688267	6.2	5.062	TRN
CHEMBL1405748	688267	5.9	5.0733	TST
CHEMBL1489156	688267	5.35	5.0539	TST
CHEMBL1605862	688267	5.8	5.0674	TRN
CHEMBL1398311	688267	4.35	5.1218	TRN
CHEMBL1596604	688267	4.0	5.1032	TRN
CHEMBL1434074	688267	6.05	5.046	TRN
CHEMBL1542613	688267	4.15	5.0629	TRN
CHEMBL1436985	688267	6.2	5.0943	TRN
CHEMBL1517583	688267	5.3	5.0989	TST
CHEMBL1486475	688267	5.15	5.0474	TST
CHEMBL1376813	688267	4.55	5.1206	TRN
CHEMBL1346827	688267	4.05	5.0199	TRN
CHEMBL3197058	688267	4.4	5.0538	TST
CHEMBL1569360	688267	4.25	4.9922	TRN
CHEMBL1386146	688267	4.5	5.0447	TST
CHEMBL1598011	688267	4.55	5.0059	TST
CHEMBL1473769	688267	5.5	5.0676	TRN
CHEMBL1399267	688267	5.15	5.1022	TRN
CHEMBL1330754	688267	4.4	5.1067	TRN
CHEMBL1579213	688267	5.3	5.0528	TRN
CHEMBL1344784	688267	4.0	5.061	TRN
CHEMBL1593345	688267	6.25	5.0126	TRN
CHEMBL1454272	688267	5.3	5.043	TRN
CHEMBL3194716	688267	6.15	5.0426	TST
CHEMBL2004449	688267	4.0	4.9614	TRN
CHEMBL1372411	688267	4.0	5.0601	TRN
CHEMBL1373699	688267	4.4	5.0114	TRN
CHEMBL1303503	688267	5.5	4.9945	TRN
CHEMBL1409516	688267	4.0	5.0183	TRN
CHEMBL1546179	688267	5.05	5.1370000000000005	TRN
CHEMBL1371356	688267	5.45	5.0786	TRN
CHEMBL1512197	688267	4.1	5.0853	TRN
CHEMBL1393313	688267	6.15	5.023	TST
CHEMBL1605298	688267	4.0	5.0613	TRN
CHEMBL1416975	688267	4.6	5.079	TRN
CHEMBL1500258	688267	4.05	5.0452	TRN
CHEMBL1329889	688267	5.35	5.0286	TRN
CHEMBL1374611	688267	4.9	5.0777	TRN
CHEMBL1612272	688267	5.15	5.0619	TRN
CHEMBL1559621	688267	4.1	5.0333	TST
CHEMBL1304201	688267	6.5	5.0589	TRN
CHEMBL1504105	688267	4.0	5.0472	TRN
CHEMBL1230004	688267	3.95	5.0723	TST
CHEMBL1534358	688267	4.05	4.9972	TST
CHEMBL1535406	688267	6.5	5.0406	TRN
CHEMBL1344278	688267	4.3	4.9792	TST
CHEMBL1501491	688267	4.25	5.1505	TRN
CHEMBL1600536	688267	5.65	5.0648	TST
CHEMBL1571703	688267	4.2	5.0928	TRN
CHEMBL1312260	688267	4.9	5.0804	TST
CHEMBL1319957	688267	3.95	5.0066	TRN
CHEMBL1480174	688267	4.2	5.1181	TRN
CHEMBL3198063	688267	3.95	5.0371	TST
CHEMBL2369162	688267	5.0	5.01	TRN
CHEMBL1542587	688267	5.95	5.0046	TRN
CHEMBL1310908	688267	4.0	5.0331	TST
CHEMBL1085649	688267	5.55	5.0535	TRN
CHEMBL1463301	688267	4.35	5.039	TRN
CHEMBL1414868	688267	6.05	5.0314	TRN
CHEMBL1315958	688267	4.9	5.1396	TRN
CHEMBL1432580	688267	4.7	5.0462	TRN
CHEMBL1509108	688267	6.2	5.0367	TRN
CHEMBL1519956	688267	6.05	5.066	TRN
CHEMBL1321865	688267	4.95	5.1509	TRN
CHEMBL1455688	688267	6.2	5.0143	TST
CHEMBL1583299	688267	4.3	5.1372	TRN
CHEMBL1427063	688267	5.0	5.1052	TRN
CHEMBL1552512	688267	5.55	5.0642	TRN
CHEMBL1384881	688267	5.85	5.047	TRN
CHEMBL1498638	688267	5.1	5.0875	TRN
CHEMBL1308995	688267	4.25	5.0435	TST
CHEMBL1435504	688267	5.95	5.0114	TRN
CHEMBL1549739	688267	5.95	5.0252	TRN
CHEMBL1355119	688267	4.55	5.0276	TRN
CHEMBL1451764	688267	4.4	5.1288	TRN
CHEMBL1571158	688267	4.8	5.1818	TRN
CHEMBL1601465	688267	4.4	5.0853	TST
CHEMBL1523061	688267	6.15	5.0523	TRN
CHEMBL1349618	688267	4.4	5.0184	TRN
CHEMBL1555482	688267	4.0	5.0167	TST
CHEMBL1512720	688267	6.25	5.0691	TST
CHEMBL1471231	688267	4.6	5.0856	TRN
CHEMBL1561117	688267	4.0	5.0353	TRN
CHEMBL3214213	688267	3.9	5.0662	TST
CHEMBL1601791	688267	4.0	5.0101	TRN
CHEMBL1568749	688267	5.25	5.0347	TRN
CHEMBL1377874	688267	4.55	5.0537	TRN
CHEMBL3199006	688267	6.25	5.0429	TRN
CHEMBL1364897	688267	4.4	5.0698	TRN
CHEMBL1349438	688267	5.5	5.0364	TRN
CHEMBL1420475	688267	5.4	5.0316	TST
CHEMBL1388911	688267	4.9	5.1245	TST
CHEMBL1417547	688267	4.4	5.0551	TST
CHEMBL1469606	688267	4.3	5.064	TST
CHEMBL1373425	688267	5.35	5.043	TRN
CHEMBL1515718	688267	5.5	5.0749	TRN
CHEMBL1570152	688267	4.0	5.0588	TRN
CHEMBL1583779	688267	4.7	5.0935	TRN
CHEMBL1589661	688267	6.25	5.1231	TRN
CHEMBL1551466	688267	5.35	4.9918	TST
CHEMBL1445577	688267	4.0	5.0214	TRN
CHEMBL1324176	688267	6.15	4.987	TRN
CHEMBL1410348	688267	4.55	4.9964	TRN
CHEMBL1359360	688267	5.6	5.1585	TRN
CHEMBL1573606	688267	3.95	5.0261	TST
CHEMBL1338487	688267	5.3	5.0557	TRN
CHEMBL1552035	688267	4.45	5.0153	TRN
CHEMBL1600166	688267	6.45	5.0692	TRN
CHEMBL1519387	688267	4.45	5.0213	TRN
CHEMBL1545413	688267	6.2	5.0905	TRN
CHEMBL1351273	688267	5.85	5.1112	TRN
CHEMBL1468212	688267	5.55	5.0243	TST
CHEMBL1331629	688267	4.05	4.9966	TRN
CHEMBL1364834	688267	4.0	5.0929	TST
CHEMBL1440638	688267	4.6	5.0696	TRN
CHEMBL1465041	688267	6.1	5.0312	TRN
CHEMBL1513101	688267	4.0	5.032	TRN
CHEMBL1475840	688267	6.15	5.0815	TRN
CHEMBL1488414	688267	4.0	5.0708	TRN
CHEMBL1503729	688267	6.2	5.0875	TST
CHEMBL1432873	688267	5.55	5.1159	TRN
CHEMBL1315280	688267	4.25	5.0965	TRN
CHEMBL1324557	688267	4.1	5.0618	TRN
CHEMBL1388999	688267	4.9	5.1014	TRN
CHEMBL1428431	688267	6.15	5.0478	TRN
CHEMBL1460028	688267	4.0	5.0096	TRN
CHEMBL1402259	688267	4.0	5.0594	TRN
CHEMBL1351908	688267	3.95	4.9717	TRN
CHEMBL1486600	688267	4.0	5.0303	TST
CHEMBL1511989	688267	4.0	5.1097	TRN
CHEMBL1344224	688267	4.45	4.9937	TRN
CHEMBL1499580	688267	5.55	5.1728	TRN
CHEMBL1395246	688267	3.95	5.1133	TRN
CHEMBL1318700	688267	5.2	5.0415	TST
CHEMBL1442765	688267	6.2	5.0742	TRN
CHEMBL1328338	688267	6.2	5.0962	TRN
CHEMBL1432681	688267	5.75	5.0827	TST
CHEMBL1597501	688267	6.2	5.1107	TRN
CHEMBL1577926	688267	5.25	5.0221	TRN
CHEMBL1307846	688267	3.95	5.0529	TRN
CHEMBL3189841	688267	5.55	5.0229	TST
CHEMBL1478408	688267	5.25	5.0453	TST
CHEMBL1545666	688267	5.65	5.0597	TRN
CHEMBL1348752	688267	4.7	5.0937	TRN
CHEMBL1475464	688267	4.25	5.0491	TRN
CHEMBL1399061	688267	4.0	5.1025	TRN
CHEMBL1531665	688267	4.9	5.0181	TRN
CHEMBL1448055	688267	5.25	5.0533	TRN
CHEMBL1459181	688267	5.1	5.0835	TRN
CHEMBL1407086	688267	5.15	5.0763	TRN
CHEMBL1302200	688267	4.35	5.1017	TRN
CHEMBL1399027	688267	6.25	5.0092	TST
CHEMBL1421208	688267	6.2	5.0544	TRN
CHEMBL1441821	688267	4.95	5.0897	TRN
CHEMBL1473205	688267	5.05	5.0592	TRN
CHEMBL1330942	688267	4.65	5.103	TRN
CHEMBL3193259	688267	6.2	5.0107	TST
CHEMBL1537456	688267	4.05	5.038	TST
CHEMBL1518578	688267	4.5	5.0613	TRN
CHEMBL1410019	688267	4.0	5.0877	TRN
CHEMBL1610639	688267	6.25	5.1454	TRN
CHEMBL1433191	688267	6.1	5.0792	TRN
CHEMBL1393012	688267	5.35	5.1206	TRN
CHEMBL1455387	688267	4.55	5.0436	TRN
CHEMBL1567559	688267	5.3	5.0834	TRN
CHEMBL1534823	688267	5.6	5.0445	TRN
CHEMBL1492602	688267	6.15	5.085	TRN
CHEMBL1341870	688267	6.25	5.0281	TRN
CHEMBL1314605	688267	6.2	5.0668	TRN
CHEMBL1570246	688267	5.2	5.0773	TRN
CHEMBL1460352	688267	4.6	4.9809	TST
CHEMBL1588066	688267	5.5	5.0126	TRN
CHEMBL1383742	688267	5.85	5.0548	TRN
CHEMBL1517775	688267	5.2	5.0492	TRN
CHEMBL1465671	688267	6.0	5.0615	TRN
CHEMBL1597360	688267	5.95	5.0668	TRN
CHEMBL1369231	688267	4.8	5.0264	TST
CHEMBL3189739	688267	4.0	4.9707	TRN
CHEMBL1330722	688267	6.0	5.0709	TRN
CHEMBL1389734	688267	4.85	5.0489	TRN
CHEMBL1603841	688267	5.3	5.0357	TRN
CHEMBL1544002	688267	4.3	5.0544	TST
CHEMBL1322011	688267	4.0	5.0704	TST
CHEMBL1511498	688267	5.6	5.0412	TRN
CHEMBL1356737	688267	6.45	5.0317	TRN
CHEMBL1479495	688267	4.65	5.1086	TRN
CHEMBL1435164	688267	5.4	5.1147	TRN
CHEMBL1334885	688267	4.4	5.1353	TRN
CHEMBL1360965	688267	4.3	5.0366	TST
CHEMBL271958	688267	4.0	5.0701	TST
CHEMBL1380381	688267	5.3	5.0883	TRN
CHEMBL1513407	688267	4.0	4.9856	TRN
CHEMBL1398599	688267	5.3	5.0528	TRN
CHEMBL1436469	688267	6.95	5.1593	TRN
CHEMBL106354	688267	4.0	5.0431	TST
CHEMBL1367934	688267	4.2	5.1202	TST
CHEMBL3190404	688267	4.05	5.0674	TST
CHEMBL1356236	688267	5.85	5.0445	TRN
CHEMBL1604031	688267	6.2	5.1041	TRN
CHEMBL1433228	688267	6.2	5.0084	TRN
CHEMBL1430134	688267	4.65	4.9985	TRN
CHEMBL1591561	688267	5.85	5.0279	TRN
CHEMBL1365942	688267	5.8	5.0571	TRN
CHEMBL1520706	688267	4.6	5.0368	TRN
CHEMBL1333491	688267	4.5	5.0791	TRN
CHEMBL1450992	688267	4.4	5.0973	TST
CHEMBL1306088	688267	3.95	5.0466	TRN
CHEMBL1502091	688267	4.05	5.0871	TRN
CHEMBL1475393	688267	5.35	5.0094	TST
CHEMBL1970265	688267	5.25	5.0366	TST
CHEMBL1608065	688267	5.6	5.1022	TRN
CHEMBL3191879	688267	4.0	4.9963	TRN
CHEMBL1579256	688267	5.6	5.0068	TST
CHEMBL1385232	688267	5.55	5.0249	TRN
CHEMBL1389216	688267	4.55	5.0407	TST
CHEMBL1406696	688267	6.15	5.0023	TST
CHEMBL1519490	688267	3.95	5.0893	TRN
CHEMBL1390733	688267	6.2	5.0805	TST
CHEMBL1335845	688267	4.9	5.0688	TRN
CHEMBL1367275	688267	4.95	5.0769	TRN
CHEMBL1497522	688267	5.95	5.1262	TST
CHEMBL1446032	688267	5.9	5.0201	TST
CHEMBL1611060	688267	4.35	5.0796	TRN
CHEMBL1301518	688267	4.35	5.0239	TRN
CHEMBL1533395	688267	5.35	5.1418	TRN
CHEMBL3209688	688267	5.35	5.0005	TRN
CHEMBL1331836	688267	4.25	5.0601	TRN
CHEMBL1585629	688267	5.85	5.0853	TRN
CHEMBL1353384	688267	6.05	5.0553	TRN
CHEMBL1561168	688267	5.1	5.0721	TRN
CHEMBL1460792	688267	4.05	5.0676	TRN
CHEMBL1458258	688267	4.55	5.0975	TRN
CHEMBL1483381	688267	4.0	5.077	TRN
CHEMBL1578493	688267	4.0	5.0265	TRN
CHEMBL1482169	688267	5.0	5.0922	TRN
CHEMBL1329216	688267	5.35	5.0225	TRN
CHEMBL3199165	688267	4.3	4.9932	TRN
CHEMBL1357315	688267	4.0	5.0482	TRN
CHEMBL1408539	688267	6.15	5.0849	TST
CHEMBL1452219	688267	5.3	5.1122	TRN
CHEMBL1449875	688267	4.75	4.9855	TST
CHEMBL3189736	688267	6.2	5.0375	TST
CHEMBL580155	688267	4.1	5.0432	TST
CHEMBL1608062	688267	5.25	5.1494	TRN
CHEMBL1378948	688267	4.45	5.1131	TRN
CHEMBL1592114	688267	6.2	5.0968	TST
CHEMBL1511889	688267	4.0	5.0354	TRN
CHEMBL1510625	688267	4.4	5.0199	TRN
CHEMBL1472860	688267	6.2	5.0874	TST
CHEMBL1401789	688267	4.4	5.0798	TRN
CHEMBL1984990	688267	4.55	5.0807	TST
CHEMBL1430150	688267	6.2	5.0088	TRN
CHEMBL1506328	688267	5.8	5.1375	TRN
CHEMBL1548860	688267	5.25	5.0373	TRN
CHEMBL1327871	688267	6.2	5.0322	TST
CHEMBL1381571	688267	4.45	5.1141	TRN
CHEMBL1513830	688267	5.75	5.012	TRN
CHEMBL1403336	688267	6.2	5.1549	TRN
CHEMBL1445401	688267	5.8	5.0777	TRN
CHEMBL1995385	688267	4.0	5.0167	TRN
CHEMBL1593669	688267	4.1	5.0071	TRN
CHEMBL1532659	688267	5.45	5.0297	TRN
CHEMBL1489483	688267	3.95	5.0798	TRN
CHEMBL1390202	688267	6.2	5.069	TST
CHEMBL1389282	688267	4.0	5.0339	TRN
CHEMBL1347133	688267	4.25	5.0642	TRN
CHEMBL1554375	688267	4.35	5.0777	TST
CHEMBL200238	688267	4.0	5.0239	TRN
CHEMBL1590258	688267	3.95	5.0177	TRN
CHEMBL472839	688267	5.95	4.9875	TRN
CHEMBL1610364	688267	6.2	5.0946	TRN
CHEMBL1303159	688267	4.65	5.0501	TRN
CHEMBL1361543	688267	5.45	5.0559	TRN
CHEMBL1483089	688267	6.2	4.9983	TRN
CHEMBL1609806	688267	5.6	5.1243	TST
CHEMBL1518408	688267	5.35	5.0207	TST
CHEMBL1392464	688267	5.25	5.0457	TRN
CHEMBL1339031	688267	4.35	5.1127	TST
CHEMBL1317937	688267	3.95	5.0456	TRN
CHEMBL1408062	688267	6.2	5.1596	TRN
CHEMBL1471624	688267	4.4	5.0688	TRN
CHEMBL1316215	688267	6.2	5.0965	TRN
CHEMBL3145120	688267	5.5	5.0491	TST
CHEMBL1417544	688267	5.85	5.0376	TST
CHEMBL1520948	688267	4.55	5.1579999999999995	TRN
CHEMBL1469954	688267	4.75	4.9901	TRN
CHEMBL1547387	688267	4.4	5.0315	TRN
CHEMBL1606852	688267	6.2	5.0701	TRN
CHEMBL1600563	688267	5.6	5.1249	TRN
CHEMBL1343984	688267	5.85	5.0417	TRN
CHEMBL1508312	688267	4.35	5.0927	TST
CHEMBL1498172	688267	5.9	5.078	TRN
CHEMBL1385318	688267	5.85	5.0709	TRN
CHEMBL1324648	688267	5.45	5.0627	TST
CHEMBL1574457	688267	4.4	5.1214	TST
CHEMBL1334247	688267	4.55	5.0531	TRN
CHEMBL1401321	688267	4.35	5.0684	TST
CHEMBL1582665	688267	5.1	5.029	TRN
CHEMBL1418930	688267	3.95	4.9827	TRN
CHEMBL1430547	688267	5.8	5.0615	TRN
CHEMBL1464851	688267	4.05	5.1011	TRN
CHEMBL1365093	688267	5.9	5.0203	TRN
CHEMBL1369233	688267	6.5	5.0717	TST
CHEMBL1358326	688267	5.9	5.034	TRN
CHEMBL1507326	688267	5.6	5.0886	TST
CHEMBL1592907	688267	6.05	4.9756	TRN
CHEMBL1570621	688267	4.5	5.003	TRN
CHEMBL1358063	688267	5.5	5.0972	TRN
CHEMBL1539770	688267	4.55	5.0113	TST
CHEMBL1572227	688267	5.55	5.0452	TRN
CHEMBL1435109	688267	4.0	4.9929	TRN
CHEMBL1605265	688267	4.05	5.0713	TRN
CHEMBL1329817	688267	5.5	5.062	TRN
CHEMBL1369945	688267	4.05	5.0006	TRN
CHEMBL1515546	688267	6.2	5.0876	TRN
CHEMBL1353232	688267	4.05	5.0465	TRN
CHEMBL1576013	688267	5.85	5.0199	TRN
CHEMBL1368979	688267	4.2	5.0569	TRN
CHEMBL1585077	688267	3.95	5.0901	TRN
CHEMBL1329632	688267	5.55	5.0217	TRN
CHEMBL1583012	688267	4.0	5.0976	TRN
CHEMBL1439464	688267	4.05	5.0374	TRN
CHEMBL1304396	688267	4.35	5.0148	TST
CHEMBL1516049	688267	3.95	5.0275	TST
CHEMBL1514320	688267	4.95	5.0298	TST
CHEMBL1598685	688267	6.2	5.041	TRN
CHEMBL1374445	688267	4.55	5.0508	TRN
CHEMBL1970872	688267	6.2	4.9508	TST
CHEMBL1597359	688267	4.35	5.0514	TST
CHEMBL1313118	688267	4.95	5.0986	TST
CHEMBL1560220	688267	5.2	5.0716	TRN
CHEMBL1335159	688267	6.25	5.1063	TRN
CHEMBL1369661	688267	5.6	5.0409	TRN
CHEMBL1442958	688267	4.0	5.022	TST
CHEMBL1314237	688267	6.25	5.0953	TRN
CHEMBL3214373	688267	4.75	4.9912	TRN
CHEMBL1316532	688267	5.55	5.0124	TRN
CHEMBL1531770	688267	5.9	5.0228	TRN
CHEMBL1329612	688267	6.2	5.1364	TST
CHEMBL1561149	688267	4.0	4.9934	TRN
CHEMBL1370680	688267	4.4	5.0678	TRN
CHEMBL1325397	688267	3.95	5.0256	TRN
CHEMBL1530940	688267	4.3	5.0611	TRN
CHEMBL1320784	688267	5.0	5.0712	TST
CHEMBL1437624	688267	5.45	5.0292	TRN
CHEMBL600107	688267	3.95	5.018	TRN
CHEMBL1395489	688267	4.05	5.1046	TST
CHEMBL1466414	688267	4.45	5.1148	TRN
CHEMBL1499513	688267	4.3	5.1521	TRN
CHEMBL1369506	688267	4.0	5.0064	TRN
CHEMBL1535041	688267	4.8	4.9952	TRN
CHEMBL1552874	688267	4.0	5.0163	TRN
CHEMBL1574965	688267	4.15	5.0018	TRN
CHEMBL1475940	688267	4.35	5.0744	TST
CHEMBL1422360	688267	6.5	5.0413	TST
CHEMBL1347440	688267	4.55	5.0502	TRN
CHEMBL1488502	688267	4.6	5.063	TRN
CHEMBL1365040	688267	4.0	5.0759	TRN
CHEMBL1329693	688267	6.2	5.0803	TRN
CHEMBL1612548	688267	4.65	5.027	TRN
CHEMBL3213974	688267	4.35	5.0755	TRN
CHEMBL1518234	688267	6.15	4.9668	TRN
CHEMBL1305663	688267	6.15	5.0217	TST
CHEMBL1604897	688267	4.2	5.0862	TRN
CHEMBL1509953	688267	5.25	5.0932	TRN
CHEMBL1385358	688267	5.25	5.0503	TRN
CHEMBL1473421	688267	5.05	5.0043	TRN
CHEMBL1604109	688267	3.95	5.0343	TRN
CHEMBL1466814	688267	3.95	5.0794	TRN
CHEMBL1323731	688267	6.1	5.0809	TRN
CHEMBL1372206	688267	6.2	5.1147	TRN
CHEMBL1541653	688267	4.65	5.0262	TRN
CHEMBL1450957	688267	5.85	5.0514	TRN
CHEMBL1333627	688267	5.5	5.0607	TRN
CHEMBL1569906	688267	5.8	5.1271	TST
CHEMBL1400669	688267	6.15	5.0899	TRN
CHEMBL1558776	688267	5.1	5.0515	TRN
CHEMBL1538212	688267	4.3	5.0345	TRN
CHEMBL1362342	688267	4.0	4.9952	TRN
CHEMBL1432345	688267	6.2	5.079	TRN
CHEMBL1344198	688267	4.8	5.0871	TRN
CHEMBL1348096	688267	5.85	5.0207	TRN
CHEMBL1341774	688267	4.0	5.1086	TRN
CHEMBL1508828	688267	4.65	5.1089	TRN
CHEMBL1313044	688267	5.5	5.0278	TRN
CHEMBL1374201	688267	4.4	5.0641	TRN
CHEMBL1488415	688267	6.25	4.9984	TRN
CHEMBL1582499	688267	6.15	5.0255	TRN
CHEMBL1442207	688267	4.4	5.0703	TST
CHEMBL1521954	688267	6.2	5.0609	TRN
CHEMBL1995825	688267	5.65	5.0385	TST
CHEMBL1436764	688267	6.2	4.9642	TRN
CHEMBL1322535	688267	4.5	5.0846	TRN
CHEMBL1347778	688267	4.0	5.071000000000001	TRN
CHEMBL1495418	688267	4.35	5.0614	TRN
CHEMBL1501403	688267	5.45	5.082	TRN
CHEMBL1325125	688267	5.8	5.0209	TRN
CHEMBL1369217	688267	6.0	5.0181	TRN
CHEMBL1356018	688267	4.1	5.0746	TRN
CHEMBL1497949	688267	4.45	5.0909	TRN
CHEMBL1478813	688267	4.35	5.0667	TRN
CHEMBL1592277	688267	4.05	5.0561	TRN
CHEMBL1509766	688267	5.35	5.0694	TRN
CHEMBL1462055	688267	4.3	5.0451	TRN
CHEMBL1425613	688267	6.5	5.0094	TST
CHEMBL1475342	688267	5.2	5.0261	TRN
CHEMBL1404076	688267	6.5	5.0423	TRN
CHEMBL1442468	688267	6.0	5.1533	TRN
CHEMBL1333129	688267	4.0	5.1091	TRN
CHEMBL1565623	688267	5.45	5.0115	TST
CHEMBL1363097	688267	4.4	4.9863	TRN
CHEMBL1490675	688267	3.95	4.9802	TRN
CHEMBL1457882	688267	5.45	5.131	TRN
CHEMBL1299217	688267	5.2	4.9985	TST
CHEMBL1386042	688267	4.0	5.0422	TST
CHEMBL1360748	688267	5.0	5.0214	TST
CHEMBL1450740	688267	5.85	5.1066	TRN
CHEMBL1343732	688267	5.6	5.0407	TRN
CHEMBL1571688	688267	5.85	5.0289	TRN
CHEMBL1596844	688267	5.75	5.1065	TRN
CHEMBL1432504	688267	4.1	5.0253	TRN
CHEMBL1402445	688267	5.35	5.0939	TRN
CHEMBL1530371	688267	4.0	5.0569999999999995	TRN
CHEMBL1365295	688267	4.85	5.0412	TST
CHEMBL1573172	688267	4.05	5.0571	TRN
CHEMBL1402226	688267	4.75	5.0203	TRN
CHEMBL1564364	688267	4.0	5.1594	TRN
CHEMBL1453311	688267	5.85	5.0405	TRN
CHEMBL1610627	688267	5.35	5.0547	TRN
CHEMBL1384763	688267	4.0	5.0516	TRN
CHEMBL1388945	688267	5.0	5.0464	TST
CHEMBL1504816	688267	4.5	5.0768	TRN
CHEMBL1574346	688267	5.1	5.1241	TRN
CHEMBL1332694	688267	6.2	5.1141	TRN
CHEMBL1579319	688267	6.0	5.0454	TRN
CHEMBL3190033	688267	6.15	5.0013	TRN
CHEMBL1347128	688267	5.55	5.0252	TST
CHEMBL1509544	688267	4.0	5.0441	TST
CHEMBL1370595	688267	6.25	5.0357	TRN
CHEMBL1547333	688267	5.0	5.1553	TRN
CHEMBL1386969	688267	4.05	4.9991	TRN
CHEMBL1350596	688267	4.5	5.0248	TRN
CHEMBL1392675	688267	6.2	5.0219	TRN
CHEMBL1339984	688267	4.35	5.0308	TRN
CHEMBL1317755	688267	5.4	5.0887	TRN
CHEMBL312858	688267	5.8	5.0215	TRN
CHEMBL1483816	688267	4.55	5.0187	TRN
CHEMBL3199600	688267	5.8	5.0395	TST
CHEMBL1312478	688267	6.15	5.1438	TRN
CHEMBL1448625	688267	4.75	5.0361	TRN
CHEMBL1464277	688267	4.0	5.079	TRN
CHEMBL1436438	688267	4.0	5.1160000000000005	TRN
CHEMBL1465066	688267	5.15	5.0994	TRN
CHEMBL1560631	688267	6.05	5.0475	TRN
CHEMBL1481674	688267	5.25	5.0191	TRN
CHEMBL1364480	688267	4.4	5.0839	TST
CHEMBL1329325	688267	4.7	5.0567	TST
CHEMBL1331225	688267	5.95	5.0416	TRN
CHEMBL1372749	688267	4.05	5.0555	TST
CHEMBL1431510	688267	5.85	5.0856	TRN
CHEMBL1582418	688267	4.35	5.1042	TRN
CHEMBL1306672	688267	4.75	5.0727	TRN
CHEMBL1541096	688267	6.15	5.0583	TST
CHEMBL1511292	688267	6.15	5.1144	TRN
CHEMBL1372885	688267	6.2	5.0669	TRN
CHEMBL1333528	688267	4.55	5.0679	TRN
CHEMBL1472894	688267	4.05	5.0763	TRN
CHEMBL1330049	688267	4.1	5.105	TST
CHEMBL1354381	688267	3.95	5.0078	TRN
CHEMBL1997059	688267	5.3	5.0338	TST
CHEMBL1471484	688267	5.85	5.0113	TST
CHEMBL1601804	688267	4.3	5.0861	TRN
CHEMBL1364386	688267	6.1	5.0198	TRN
CHEMBL1435146	688267	6.6499	5.0284	TRN
CHEMBL1482769	688267	4.0	5.1249	TRN
CHEMBL1491195	688267	6.15	5.0912	TRN
CHEMBL1482131	688267	5.15	5.0589	TST
CHEMBL1504989	688267	4.0	5.0672	TST
CHEMBL1560245	688267	5.6	5.0364	TRN
CHEMBL1421493	688267	6.25	4.9879	TRN
CHEMBL1427160	688267	4.05	5.0225	TRN
CHEMBL1480847	688267	5.3	4.988	TRN
CHEMBL1564658	688267	4.3	5.0112	TST
CHEMBL1590448	688267	5.15	5.0425	TRN
CHEMBL3210488	688267	4.5	4.9928	TRN
CHEMBL1555410	688267	3.95	5.0932	TRN
CHEMBL1326737	688267	4.35	5.0088	TRN
CHEMBL1315668	688267	6.15	5.0663	TRN
CHEMBL1388717	688267	5.5	5.1364	TRN
CHEMBL1609012	688267	4.55	5.047	TRN
CHEMBL1527918	688267	4.35	5.0331	TRN
CHEMBL1459531	688267	5.0	5.0680000000000005	TRN
CHEMBL1560222	688267	4.25	5.0789	TRN
CHEMBL1321616	688267	3.95	5.0588	TRN
CHEMBL3208286	688267	5.95	5.0302	TRN
CHEMBL1393801	688267	3.95	5.0404	TST
CHEMBL1448155	688267	4.05	5.1232	TRN
CHEMBL3198194	688267	4.0	5.0048	TRN
CHEMBL1393382	688267	5.0	5.1245	TRN
CHEMBL1430933	688267	5.25	5.0841	TRN
CHEMBL1338863	688267	5.9	5.1063	TRN
CHEMBL1499616	688267	6.15	5.1062	TRN
CHEMBL1334962	688267	4.15	5.0693	TST
CHEMBL1336496	688267	5.55	5.0314	TRN
CHEMBL1328469	688267	5.7	5.0647	TRN
CHEMBL1420220	688267	4.35	5.0163	TRN
CHEMBL1553466	688267	6.2	5.0484	TRN
CHEMBL1388468	688267	5.1	5.0147	TRN
CHEMBL1361824	688267	4.85	5.0955	TRN
CHEMBL1357439	688267	4.35	5.0533	TRN
CHEMBL1392992	688267	4.4	5.0164	TST
CHEMBL1370347	688267	5.15	5.1261	TRN
CHEMBL1484735	688267	6.2	5.0937	TST
CHEMBL3190849	688267	4.7	4.9706	TRN
CHEMBL1381500	688267	6.5	5.06	TRN
CHEMBL1508743	688267	3.95	5.1003	TRN
CHEMBL1568755	688267	4.15	5.0046	TST
CHEMBL235672	688267	4.65	5.0542	TST
CHEMBL1524340	688267	6.15	5.0263	TRN
CHEMBL1567060	688267	5.55	5.1048	TST
CHEMBL1472227	688267	5.4	5.0421	TST
CHEMBL1533900	688267	5.4	5.1326	TRN
CHEMBL1322362	688267	5.9	5.1173	TRN
CHEMBL1470130	688267	6.5	5.1744	TST
CHEMBL1300945	688267	5.45	5.1242	TRN
CHEMBL1399504	688267	4.65	5.1025	TRN
CHEMBL1396510	688267	5.6	5.0291	TRN
CHEMBL1976392	688267	5.5	5.0939	TST
CHEMBL1436265	688267	4.5	5.072	TRN
CHEMBL1574258	688267	4.1	5.0349	TRN
CHEMBL1344431	688267	6.15	5.0328	TRN
CHEMBL1374946	688267	4.8	5.0367	TRN
CHEMBL1586797	688267	5.1	5.1529	TRN
CHEMBL3210591	688267	5.45	5.0617	TST
CHEMBL1604875	688267	6.15	5.0486	TRN
CHEMBL1512810	688267	5.85	5.0379	TRN
CHEMBL1568278	688267	4.0	5.0775	TRN
CHEMBL1465954	688267	5.5	5.064	TRN
CHEMBL1361728	688267	4.0	5.1109	TRN
CHEMBL1424639	688267	5.75	5.0498	TRN
CHEMBL1387364	688267	5.4	5.0276	TRN
CHEMBL1351070	688267	5.35	5.0229	TRN
CHEMBL1449273	688267	6.2	5.0585	TST
CHEMBL1311683	688267	5.75	5.09	TST
CHEMBL1543849	688267	4.35	5.1065	TRN
CHEMBL1527668	688267	5.6	5.0641	TST
CHEMBL3199271	688267	4.0	5.0405	TST
CHEMBL1580639	688267	5.65	5.1052	TRN
CHEMBL1331343	688267	5.45	5.0509	TRN
CHEMBL1576992	688267	4.3	5.0815	TRN
CHEMBL1300249	688267	5.0	5.0657	TRN
CHEMBL1335510	688267	5.25	5.0316	TRN
CHEMBL1553567	688267	4.65	5.0138	TRN
CHEMBL1448360	688267	5.05	5.0206	TRN
CHEMBL1493459	688267	5.8	5.0603	TST
CHEMBL1386715	688267	6.05	5.0887	TST
CHEMBL1411774	688267	4.0	5.0575	TRN
CHEMBL1354410	688267	4.95	5.0779	TRN
CHEMBL1356715	688267	4.5	5.0435	TRN
CHEMBL1368750	688267	4.35	5.0348	TST
CHEMBL1429624	688267	4.0	5.0216	TRN
CHEMBL1583580	688267	5.35	5.0575	TST
CHEMBL1379488	688267	4.05	5.1286	TRN
CHEMBL1584173	688267	5.7	4.974	TRN
CHEMBL1592509	688267	4.0	5.1351	TRN
CHEMBL1361918	688267	3.95	5.0405	TRN
CHEMBL1399134	688267	4.1	5.0245	TST
CHEMBL1497422	688267	5.3	5.0188	TST
CHEMBL1421241	688267	6.25	5.0209	TRN
CHEMBL1483160	688267	5.3	5.0237	TST
CHEMBL1528050	688267	4.6	5.0638	TRN
CHEMBL1368355	688267	5.25	5.0674	TRN
CHEMBL1384242	688267	6.25	5.0511	TRN
CHEMBL1474193	688267	4.5	5.1528	TRN
CHEMBL1405236	688267	5.75	5.0579	TRN
CHEMBL1333720	688267	6.2	5.1308	TRN
CHEMBL1437076	688267	5.2	5.04	TRN
CHEMBL1462156	688267	4.0	5.0694	TRN
CHEMBL1527751	688267	6.2	5.0389	TRN
CHEMBL1473782	688267	4.35	5.0006	TRN
CHEMBL1516147	688267	4.0	5.0194	TST
CHEMBL1376857	688267	5.1	5.0952	TRN
CHEMBL1436014	688267	6.25	5.1062	TRN
CHEMBL1312797	688267	5.1	5.073	TST
CHEMBL1353674	688267	4.25	5.1479	TRN
CHEMBL1610289	688267	4.0	5.0422	TRN
CHEMBL1343887	688267	4.4	5.0995	TRN
CHEMBL1993612	688267	4.5	4.967	TRN
CHEMBL1601989	688267	5.0	5.0088	TRN
CHEMBL1409002	688267	6.2	5.0481	TRN
CHEMBL1326740	688267	6.2	5.1124	TRN
CHEMBL1516009	688267	5.3	5.0282	TRN
CHEMBL1592017	688267	4.25	5.0139	TRN
CHEMBL1613654	688267	6.5	5.072	TRN
CHEMBL1359864	688267	4.15	5.0791	TRN
CHEMBL1421344	688267	4.25	5.0115	TRN
CHEMBL1584120	688267	5.3	5.0923	TST
CHEMBL1363269	688267	4.6	5.0712	TRN
CHEMBL1581431	688267	4.05	5.0642	TRN
CHEMBL1560052	688267	4.4	5.0768	TRN
CHEMBL567508	688267	5.5	5.0691	TRN
CHEMBL3193427	688267	4.3	4.9715	TRN
CHEMBL1612055	688267	6.2	5.0641	TST
CHEMBL1559421	688267	5.35	5.0227	TRN
CHEMBL1577995	688267	5.55	5.0073	TST
CHEMBL1571757	688267	4.15	5.0181	TRN
CHEMBL1506303	688267	4.9	5.0544	TRN
CHEMBL1322171	688267	4.35	5.1317	TRN
CHEMBL1570372	688267	4.4	5.0433	TRN
CHEMBL1537595	688267	6.2	5.0474	TRN
CHEMBL1612816	688267	4.8	5.0921	TRN
CHEMBL1598520	688267	4.05	5.0413	TRN
CHEMBL3214270	688267	5.85	5.0457	TST
CHEMBL1550716	688267	4.25	5.0593	TRN
CHEMBL1593248	688267	4.55	5.0634	TRN
CHEMBL1544864	688267	5.65	5.0546	TRN
CHEMBL1438275	688267	3.95	5.1306	TRN
CHEMBL1344199	688267	4.0	5.1839	TRN
CHEMBL1524609	688267	4.25	5.0256	TST
CHEMBL1325878	688267	4.7	5.0283	TRN
CHEMBL467705	688267	4.2	5.0467	TST
CHEMBL1562591	688267	6.2	5.0759	TST
CHEMBL1421507	688267	6.5	5.0801	TRN
CHEMBL1304499	688267	4.35	5.0252	TST
CHEMBL3212747	688267	4.05	5.0532	TRN
CHEMBL1543679	688267	6.15	5.0197	TST
CHEMBL1458521	688267	6.2	5.0366	TRN
CHEMBL1306152	688267	4.3	5.0714	TRN
CHEMBL1539507	688267	6.25	5.0561	TST
CHEMBL1405128	688267	4.15	5.0823	TRN
CHEMBL1357393	688267	4.0	5.1022	TST
CHEMBL3194192	688267	5.1	5.0185	TRN
CHEMBL1391348	688267	5.3	5.0555	TRN
CHEMBL1306407	688267	5.95	5.1274	TST
CHEMBL1556012	688267	4.25	5.0324	TRN
CHEMBL1407545	688267	4.05	5.0659	TRN
CHEMBL1331821	688267	7.0	5.0364	TST
CHEMBL1391949	688267	5.5	5.0695	TRN
CHEMBL1574506	688267	6.15	5.0433	TST
CHEMBL1343909	688267	5.25	5.0854	TRN
CHEMBL3195733	688267	4.05	4.9485	TRN
CHEMBL1518687	688267	4.25	5.0415	TRN
CHEMBL1563944	688267	4.55	5.0414	TRN
CHEMBL1477507	688267	5.2	5.0476	TST
CHEMBL1560663	688267	6.15	5.0715	TRN
CHEMBL1590001	688267	4.4	5.1093	TRN
CHEMBL1348075	688267	4.05	5.0914	TRN
CHEMBL1583067	688267	4.05	5.0029	TRN
CHEMBL1315001	688267	5.05	5.0852	TRN
CHEMBL541847	688267	4.5	5.0123	TRN
CHEMBL1384256	688267	4.3	5.1168	TST
CHEMBL1964439	688267	5.3	5.0059	TST
CHEMBL1498945	688267	5.55	5.0813	TST
CHEMBL1335905	688267	5.2	5.0043	TRN
CHEMBL1457513	688267	5.65	5.0062	TRN
CHEMBL1424738	688267	4.05	5.0849	TRN
CHEMBL1552718	688267	4.35	5.0935	TRN
CHEMBL1500990	688267	5.85	5.0528	TRN
CHEMBL1513523	688267	5.85	4.995	TRN
CHEMBL1442210	688267	5.15	5.0468	TRN
CHEMBL1357035	688267	4.15	5.0417	TRN
CHEMBL1390166	688267	5.55	5.0585	TRN
CHEMBL1325809	688267	5.95	5.0659	TRN
CHEMBL1359768	688267	4.15	5.0696	TRN
CHEMBL1451571	688267	5.8	5.0316	TRN
CHEMBL1442484	688267	4.0	5.0286	TRN
CHEMBL1514580	688267	4.4	5.122000000000001	TRN
CHEMBL1580717	688267	4.7	5.1433	TRN
CHEMBL1394794	688267	5.45	5.0782	TST
CHEMBL1379255	688267	4.2	5.0568	TRN
CHEMBL1583641	688267	4.0	5.0466	TRN
CHEMBL1453959	688267	4.05	5.0332	TRN
CHEMBL1528401	688267	4.45	5.0681	TST
CHEMBL1543395	688267	5.25	5.0454	TRN
CHEMBL1593147	688267	5.85	5.0312	TRN
CHEMBL3192608	688267	5.3	5.0458	TRN
CHEMBL1584522	688267	5.3	5.0622	TRN
CHEMBL1322306	688267	4.35	5.0564	TST
CHEMBL1397323	688267	4.7	5.0522	TRN
CHEMBL1323119	688267	4.15	5.0689	TRN
CHEMBL1543979	688267	6.25	5.0752	TRN
CHEMBL1513631	688267	6.15	4.99	TRN
CHEMBL1386144	688267	5.35	5.1571	TRN
CHEMBL2110291	688267	5.55	5.0558	TRN
CHEMBL1412320	688267	6.5	5.0832	TST
CHEMBL1351236	688267	5.0	5.0596	TST
CHEMBL1445220	688267	5.95	5.0959	TRN
CHEMBL1493633	688267	5.3	5.0717	TST
CHEMBL1345200	688267	5.8	5.0672	TST
CHEMBL3209535	688267	6.25	5.0102	TRN
CHEMBL1520951	688267	6.2	5.0203	TRN
CHEMBL1573613	688267	6.15	5.0156	TRN
CHEMBL1483956	688267	6.5501	5.0423	TRN
CHEMBL1402902	688267	4.4	4.9932	TRN
CHEMBL1551214	688267	6.2	5.1493	TRN
CHEMBL1420977	688267	4.1	5.0661	TRN
CHEMBL1425475	688267	6.2	5.0726	TRN
CHEMBL1509349	688267	5.55	5.0882	TST
CHEMBL1309191	688267	4.05	5.0006	TST
CHEMBL1503320	688267	4.0	5.0245	TRN
CHEMBL1441668	688267	6.1	4.9843	TRN
CHEMBL1480114	688267	4.35	5.0291	TRN
CHEMBL1321710	688267	6.2	4.9886	TRN
CHEMBL1431900	688267	6.2	5.0198	TRN
CHEMBL1315434	688267	6.15	5.0768	TRN
CHEMBL1368999	688267	5.6	5.0092	TRN
CHEMBL1400800	688267	4.55	5.0676	TST
CHEMBL3196411	688267	5.3	5.0071	TRN
CHEMBL1317284	688267	6.1	5.0528	TRN
CHEMBL1444952	688267	4.6	5.1185	TRN
CHEMBL1573726	688267	4.2	5.0452	TRN
CHEMBL1342063	688267	4.6	5.0455	TRN
CHEMBL1449651	688267	4.9	5.1283	TST
CHEMBL1548787	688267	4.05	5.1312	TRN
CHEMBL1524140	688267	6.2	5.0504	TST
CHEMBL1436567	688267	5.5	5.0148	TRN
CHEMBL1387977	688267	4.6	5.0787	TST
CHEMBL1494370	688267	5.2	5.0133	TST
CHEMBL1440614	688267	4.35	5.004	TRN
CHEMBL1393060	688267	5.85	5.0445	TST
CHEMBL1469813	688267	5.4	5.0517	TRN
CHEMBL1399816	688267	5.2	5.0349	TRN
CHEMBL1492533	688267	5.85	5.0299	TRN
CHEMBL1535726	688267	4.45	5.0866	TST
CHEMBL1592880	688267	3.95	5.0093	TRN
CHEMBL1390744	688267	5.35	5.0873	TRN
CHEMBL1449205	688267	6.45	5.0998	TST
CHEMBL1305484	688267	6.25	4.9881	TRN
CHEMBL1440401	688267	4.6	5.0360000000000005	TST
CHEMBL1316320	688267	4.0	5.0283	TRN
CHEMBL3392039	688267	6.25	5.0488	TST
CHEMBL1529350	688267	4.0	5.0064	TRN
CHEMBL1356245	688267	4.65	5.0792	TRN
CHEMBL1602168	688267	4.0	5.0429	TST
CHEMBL1541632	688267	4.5	5.0389	TST
CHEMBL1566683	688267	5.05	5.0467	TRN
CHEMBL1413439	688267	5.25	5.1004	TRN
CHEMBL1531525	688267	4.05	5.107	TRN
CHEMBL552272	688267	4.05	5.0417	TRN
CHEMBL1576563	688267	4.95	5.043	TRN
CHEMBL1413557	688267	4.55	4.9857	TRN
CHEMBL1428906	688267	5.45	5.0853	TRN
CHEMBL1390657	688267	6.15	4.9746	TRN
CHEMBL1452259	688267	4.05	5.194	TST
CHEMBL1480559	688267	3.95	5.0531	TRN
CHEMBL1450718	688267	3.95	4.984	TRN
CHEMBL1404715	688267	3.95	5.0282	TRN
CHEMBL1514676	688267	4.35	5.0575	TRN
CHEMBL3211954	688267	6.2	5.0871	TST
CHEMBL1536841	688267	5.25	5.1565	TRN
CHEMBL1402681	688267	6.5	5.0508	TRN
CHEMBL1302356	688267	4.1	4.9845	TST
CHEMBL1372425	688267	4.05	5.1386	TRN
CHEMBL1350906	688267	5.35	5.0458	TRN
CHEMBL1477163	688267	5.1	5.0196	TRN
CHEMBL1574037	688267	4.1	5.0676	TST
CHEMBL1409053	688267	4.6	4.9921	TST
CHEMBL1570953	688267	4.65	5.1359	TRN
CHEMBL1311704	688267	6.15	5.0846	TST
CHEMBL1447789	688267	3.95	5.0533	TRN
CHEMBL1321068	688267	4.45	5.0526	TRN
CHEMBL1472713	688267	3.9	5.0463	TRN
CHEMBL1443228	688267	5.55	5.0384	TRN
CHEMBL1312375	688267	4.95	5.0359	TST
CHEMBL1551099	688267	5.95	5.0363	TRN
CHEMBL1316331	688267	5.5	5.0605	TRN
CHEMBL1597046	688267	6.5	5.0377	TRN
CHEMBL1422593	688267	3.95	5.1274	TRN
CHEMBL1577330	688267	5.55	5.1269	TRN
CHEMBL1453290	688267	6.1	5.0291	TST
CHEMBL1510829	688267	4.35	5.1389	TRN
CHEMBL1398813	688267	6.25	5.0487	TRN
CHEMBL1535575	688267	5.85	5.0958	TRN
CHEMBL1608996	688267	4.4	5.0662	TST
CHEMBL1385091	688267	4.65	5.1017	TST
CHEMBL1441833	688267	6.2	5.0318	TRN
CHEMBL3190834	688267	4.6	4.9824	TST
CHEMBL1585548	688267	4.1	5.0535	TRN
CHEMBL1371459	688267	4.4	5.0649	TRN
CHEMBL1473125	688267	4.3	5.0128	TST
CHEMBL1402285	688267	5.1	4.9928	TRN
CHEMBL1998627	688267	4.6	5.0617	TST
CHEMBL1343593	688267	4.8	5.0185	TRN
CHEMBL1372513	688267	3.95	5.0592	TRN
CHEMBL1401602	688267	6.2	5.1492	TST
CHEMBL1430543	688267	5.5	5.0357	TRN
CHEMBL1316218	688267	6.25	5.0438	TST
CHEMBL1532880	688267	4.7	5.0174	TRN
CHEMBL1494923	688267	4.05	5.1362	TRN
CHEMBL1355722	688267	4.55	5.0884	TRN
CHEMBL1350869	688267	5.4	5.0173	TST
CHEMBL3194481	688267	5.55	5.0134	TST
CHEMBL1577754	688267	4.1	5.079	TRN
CHEMBL1466171	688267	4.05	5.0331	TRN
CHEMBL1573444	688267	4.8	5.0466	TST
CHEMBL1553712	688267	5.4	5.1037	TRN
CHEMBL1601564	688267	5.6	5.0416	TRN
CHEMBL3210836	688267	6.2	5.0382	TST
CHEMBL1319015	688267	6.0	5.0091	TRN
CHEMBL1556450	688267	5.4	5.1272	TRN
CHEMBL1513581	688267	5.9	5.0852	TRN
CHEMBL1299533	688267	6.0	5.0999	TRN
CHEMBL1354348	688267	4.05	5.1448	TRN
CHEMBL1432698	688267	4.1	5.0955	TRN
CHEMBL1319513	688267	4.4	4.9878	TRN
CHEMBL1538848	688267	6.5501	5.0203	TRN
CHEMBL1599155	688267	4.0	5.0099	TRN
CHEMBL1599933	688267	6.2	5.0311	TRN
CHEMBL150809	688267	6.2	5.0093	TRN
CHEMBL1402671	688267	6.45	5.0305	TRN
CHEMBL1318160	688267	5.6	5.0628	TRN
CHEMBL1431393	688267	4.0	5.0096	TRN
CHEMBL1543370	688267	5.85	4.9925	TRN
CHEMBL1539687	688267	3.95	5.0957	TST
CHEMBL1336762	688267	5.5	5.0944	TRN
CHEMBL1355790	688267	4.0	5.0291	TRN
CHEMBL1474879	688267	6.5	5.0941	TRN
CHEMBL3209796	688267	5.0	5.0305	TRN
CHEMBL1575852	688267	6.15	5.0377	TST
CHEMBL1365286	688267	5.45	5.025	TRN
CHEMBL1305889	688267	5.0	5.0638	TRN
CHEMBL1584004	688267	5.6	5.0124	TST
CHEMBL3213683	688267	5.35	5.0053	TRN
CHEMBL1514772	688267	5.9	4.988	TRN
CHEMBL1277809	688267	5.5	5.0	TRN
CHEMBL1314205	688267	5.35	5.1201	TST
CHEMBL1587294	688267	6.45	5.1736	TRN
CHEMBL1393043	688267	4.25	5.0594	TST
CHEMBL1514783	688267	5.6	5.0246	TRN
CHEMBL1481259	688267	6.25	5.0374	TRN
CHEMBL1444235	688267	4.4	5.0982	TRN
CHEMBL1452103	688267	5.05	5.0823	TRN
CHEMBL1417812	688267	5.25	5.0992	TRN
CHEMBL1316573	688267	4.1	5.0277	TRN
CHEMBL1517395	688267	4.05	5.059	TST
CHEMBL1314559	688267	4.05	5.0592	TRN
CHEMBL1405218	688267	5.3	5.0575	TRN
CHEMBL1347935	688267	6.2	5.0304	TRN
CHEMBL1401699	688267	4.5	5.0017	TRN
CHEMBL1410525	688267	6.2	5.1466	TST
CHEMBL1448561	688267	4.05	5.1147	TST
CHEMBL1451431	688267	6.0	5.053999999999999	TRN
CHEMBL1495056	688267	4.6	5.1548	TRN
CHEMBL1447989	688267	6.0	5.008	TRN
CHEMBL1536561	688267	5.1	5.0403	TST
CHEMBL1432776	688267	5.35	5.0341	TST
CHEMBL1498426	688267	6.25	5.092	TRN
CHEMBL1377474	688267	6.3	5.0360000000000005	TRN
CHEMBL1568462	688267	6.25	5.0677	TRN
CHEMBL1602836	688267	4.05	4.9961	TRN
CHEMBL1303512	688267	6.2	5.0666	TRN
CHEMBL1346050	688267	5.35	5.1077	TRN
CHEMBL1493163	688267	4.35	5.0551	TRN
CHEMBL3214456	688267	4.2	5.0333	TRN
CHEMBL1422474	688267	5.6	5.1423	TST
CHEMBL1392916	688267	4.85	5.0541	TRN
CHEMBL1428269	688267	4.5	5.0522	TST
CHEMBL1336021	688267	4.05	5.0717	TRN
CHEMBL1483941	688267	4.45	5.0181	TST
CHEMBL1532261	688267	5.55	4.9962	TRN
CHEMBL1432155	688267	4.3	5.0039	TRN
CHEMBL1539125	688267	4.0	5.0354	TRN
CHEMBL1584791	688267	3.85	5.0303	TRN
CHEMBL1331435	688267	5.8	5.031000000000001	TRN
CHEMBL1456955	688267	3.95	5.0904	TST
CHEMBL1440034	688267	4.1	4.9803	TRN
CHEMBL1321357	688267	4.9	5.0316	TRN
CHEMBL1609804	688267	6.15	5.0756	TRN
CHEMBL1520201	688267	6.25	5.0427	TRN
CHEMBL1386660	688267	4.35	5.0261	TRN
CHEMBL1562053	688267	5.9	5.051	TST
CHEMBL1514699	688267	5.3	5.0958	TRN
CHEMBL3191241	688267	5.5	4.9976	TRN
CHEMBL1446203	688267	4.05	5.0279	TST
CHEMBL1315055	688267	4.05	5.0318	TST
CHEMBL1306640	688267	5.4	5.0174	TRN
CHEMBL1315564	688267	4.55	5.0228	TST
CHEMBL1386928	688267	5.35	5.0008	TRN
CHEMBL1416187	688267	5.4	5.0813	TRN
CHEMBL1527240	688267	5.25	5.1204	TRN
CHEMBL1562013	688267	4.45	5.0898	TRN
CHEMBL1483860	688267	4.6	5.0451	TST
CHEMBL1429088	688267	6.5	4.9998	TRN
CHEMBL1550135	688267	4.5	4.9776	TRN
CHEMBL1457342	688267	5.05	5.1062	TRN
CHEMBL3191755	688267	5.25	5.0382	TRN
CHEMBL1506655	688267	4.55	5.0239	TRN
CHEMBL48449	688267	5.2	5.0949	TST
CHEMBL1372935	688267	5.85	5.1413	TST
CHEMBL1449464	688267	4.7	5.0872	TST
CHEMBL1390739	688267	4.35	5.1087	TRN
CHEMBL1360672	688267	4.85	5.0139	TRN
CHEMBL1496228	688267	4.05	5.0054	TRN
CHEMBL1521860	688267	5.45	5.0188	TRN
CHEMBL1474228	688267	6.2	5.1114	TRN
CHEMBL1360948	688267	4.3	5.0621	TST
CHEMBL1372162	688267	5.85	5.0413	TRN
CHEMBL1527699	688267	4.3	5.0231	TRN
CHEMBL1463506	688267	4.45	5.0608	TRN
CHEMBL1437203	688267	5.0	5.0181	TRN
CHEMBL1497235	688267	4.75	5.0857	TRN
CHEMBL1314973	688267	4.4	5.1021	TRN
CHEMBL1592006	688267	4.95	5.0391	TRN
CHEMBL3211060	688267	4.45	5.046	TRN
CHEMBL1310091	688267	4.35	5.0292	TST
CHEMBL1541830	688267	6.2	5.0865	TST
CHEMBL1993401	688267	5.35	5.0052	TST
CHEMBL1329257	688267	5.55	5.0394	TRN
CHEMBL1413329	688267	5.3	5.0522	TST
CHEMBL1990214	688267	5.8	4.9884	TST
CHEMBL1338654	688267	5.85	5.1165	TRN
CHEMBL1605127	688267	4.0	5.0407	TRN
CHEMBL1530643	688267	5.55	5.0298	TRN
CHEMBL1335809	688267	6.95	5.0487	TRN
CHEMBL1602413	688267	4.6	5.0433	TRN
CHEMBL1353606	688267	4.4	5.0717	TRN
CHEMBL1366679	688267	4.0	5.0109	TRN
CHEMBL1393392	688267	4.3	5.0872	TRN
CHEMBL1573226	688267	3.95	5.1142	TRN
CHEMBL1611989	688267	5.45	5.0689	TRN
CHEMBL1357470	688267	6.15	5.0465	TRN
CHEMBL1518853	688267	4.35	5.1627	TRN
CHEMBL1555494	688267	5.75	5.0267	TRN
CHEMBL1386040	688267	6.2	5.0583	TRN
CHEMBL1367955	688267	4.35	5.0781	TRN
CHEMBL1308837	688267	4.35	5.1453	TRN
CHEMBL1558974	688267	5.65	5.0668	TRN
CHEMBL1341894	688267	5.5	5.0802	TRN
CHEMBL1449226	688267	6.15	5.0244	TRN
CHEMBL1602635	688267	4.35	5.0324	TRN
CHEMBL1609045	688267	6.5	5.1266	TRN
CHEMBL1309338	688267	4.45	5.0629	TRN
CHEMBL1526913	688267	6.25	5.0185	TRN
CHEMBL1573294	688267	4.3	5.0143	TRN
CHEMBL1505027	688267	5.6	5.0495	TRN
CHEMBL1320975	688267	6.2	5.0287	TST
CHEMBL1345386	688267	4.55	5.0603	TRN
CHEMBL1609437	688267	5.85	5.0204	TRN
CHEMBL1557661	688267	5.55	5.0867	TRN
CHEMBL1381269	688267	6.2	5.0262	TRN
CHEMBL1327163	688267	4.3	5.0169	TRN
CHEMBL1572218	688267	4.5	5.1399	TRN
CHEMBL1359226	688267	4.35	5.1034	TST
CHEMBL1499878	688267	5.85	5.1037	TRN
CHEMBL3190918	688267	5.3	5.0176	TRN
CHEMBL1359051	688267	6.2	5.0722	TRN
CHEMBL1353633	688267	6.1	5.0517	TST
CHEMBL1537360	688267	5.95	5.1475	TRN
CHEMBL1491868	688267	3.95	5.0647	TRN
CHEMBL1378836	688267	5.6	5.0132	TRN
CHEMBL1420522	688267	4.7	5.0708	TST
CHEMBL1257106	688267	5.55	5.1202	TST
CHEMBL1552300	688267	5.0	4.9756	TRN
CHEMBL1342259	688267	5.6	5.0357	TRN
CHEMBL1515427	688267	5.15	5.0699	TRN
CHEMBL387762	688267	5.25	5.0655	TST
CHEMBL1537297	688267	6.15	5.1189	TRN
CHEMBL1549134	688267	3.95	5.0381	TRN
CHEMBL1497813	688267	4.1	4.9997	TST
CHEMBL1527541	688267	6.0	5.0401	TRN
CHEMBL1440879	688267	4.7	5.1182	TRN
CHEMBL1449842	688267	4.95	5.1245	TRN
CHEMBL1303475	688267	4.65	5.0313	TRN
CHEMBL1317957	688267	5.9	5.0891	TRN
CHEMBL1590585	688267	4.0	5.0202	TRN
CHEMBL1366136	688267	4.0	5.039	TRN
CHEMBL1554044	688267	5.55	5.0684	TRN
CHEMBL1461627	688267	6.25	5.033	TRN
CHEMBL1589890	688267	5.4	5.0128	TRN
CHEMBL1396819	688267	4.35	5.0879	TST
CHEMBL1307517	688267	6.15	5.0652	TRN
CHEMBL1366627	688267	6.45	5.0156	TST
CHEMBL1572735	688267	4.05	5.0332	TST
CHEMBL1585282	688267	6.2	5.0888	TRN
CHEMBL1556446	688267	6.2	5.0741	TRN
CHEMBL1354326	688267	4.5	5.051	TRN
CHEMBL1578010	688267	6.2	5.0946	TRN
CHEMBL1418031	688267	6.25	5.0087	TRN
CHEMBL1327723	688267	6.2	5.0236	TRN
CHEMBL1604822	688267	5.55	5.0922	TRN
CHEMBL1394254	688267	5.55	5.0409	TRN
CHEMBL1576044	688267	4.65	5.0360000000000005	TRN
CHEMBL1465069	688267	4.05	5.0614	TRN
CHEMBL1563072	688267	5.6	5.1299	TRN
CHEMBL1610657	688267	4.0	5.038	TST
CHEMBL1527635	688267	4.1	5.0327	TST
CHEMBL1497453	688267	4.15	5.01	TST
CHEMBL1428311	688267	4.1	5.0654	TRN
CHEMBL1525312	688267	5.3	5.166	TRN
CHEMBL1533908	688267	5.5	5.0402	TRN
CHEMBL1368568	688267	5.75	5.091	TST
CHEMBL1352043	688267	4.35	5.0077	TRN
CHEMBL1530188	688267	4.1	5.0369	TRN
CHEMBL1373041	688267	5.15	5.1178	TRN
CHEMBL1334403	688267	4.25	5.1063	TRN
CHEMBL1478502	688267	5.55	5.0539	TRN
CHEMBL1517829	688267	5.5	5.0564	TRN
CHEMBL1393634	688267	5.25	5.0706	TST
CHEMBL3212345	688267	4.35	4.9886	TRN
CHEMBL1414845	688267	5.25	5.0743	TRN
CHEMBL1603001	688267	3.95	5.0551	TRN
CHEMBL1519159	688267	4.6	5.1385	TRN
CHEMBL1413563	688267	5.95	5.0922	TST
CHEMBL1473183	688267	4.05	5.0255	TST
CHEMBL1371500	688267	4.95	5.0085	TRN
CHEMBL1602612	688267	5.95	5.0196	TRN
CHEMBL1519664	688267	4.1	5.0223	TRN
CHEMBL1490862	688267	5.6	5.0176	TRN
CHEMBL1538664	688267	6.2	4.9949	TRN
CHEMBL1398220	688267	5.2	5.1253	TRN
CHEMBL1382735	688267	5.35	5.0534	TST
CHEMBL1517972	688267	4.25	5.0897	TRN
CHEMBL1532350	688267	5.05	5.0803	TRN
CHEMBL1444915	688267	5.35	5.0808	TST
CHEMBL1373632	688267	6.15	5.0754	TRN
CHEMBL1550343	688267	4.2	5.0945	TST
CHEMBL1578817	688267	6.2	5.046	TRN
CHEMBL1490152	688267	5.35	4.9994	TRN
CHEMBL1578570	688267	6.2	5.0360000000000005	TRN
CHEMBL1528184	688267	5.35	5.0245	TRN
CHEMBL1606465	688267	4.05	5.0718	TRN
CHEMBL1483874	688267	4.55	5.0028	TRN
CHEMBL1993826	688267	5.35	5.041	TST
CHEMBL1519773	688267	5.4	5.1179	TRN
CHEMBL1299530	688267	5.5	5.0489999999999995	TRN
CHEMBL1371608	688267	4.45	5.0729	TST
CHEMBL1479160	688267	4.3	5.1109	TRN
CHEMBL1438325	688267	6.2	5.1458	TRN
CHEMBL1439836	688267	4.0	5.0595	TRN
CHEMBL1371366	688267	4.65	5.0742	TRN
CHEMBL1316356	688267	3.95	5.048	TRN
CHEMBL1544155	688267	6.5	5.0364	TST
CHEMBL1395955	688267	5.2	5.0703	TRN
CHEMBL1328885	688267	6.0	5.1227	TRN
CHEMBL1483568	688267	4.0	5.1266	TST
CHEMBL1971015	688267	4.3	5.0332	TST
CHEMBL1485980	688267	5.65	4.9987	TRN
CHEMBL1568000	688267	4.0	5.0504	TRN
CHEMBL1409834	688267	5.3	5.0609	TRN
CHEMBL1584598	688267	6.15	4.9943	TRN
CHEMBL1517518	688267	3.95	5.0484	TRN
CHEMBL1548507	688267	4.1	5.0443	TST
CHEMBL1557409	688267	4.0	5.0923	TRN
CHEMBL1511312	688267	4.25	5.015	TRN
CHEMBL1537917	688267	4.35	5.0811	TRN
CHEMBL1487525	688267	5.55	5.1023	TRN
CHEMBL1428099	688267	4.85	5.1189	TRN
CHEMBL1427189	688267	4.35	5.0926	TST
CHEMBL1513664	688267	5.25	5.0381	TRN
CHEMBL1535803	688267	5.5	5.0665	TRN
CHEMBL1525104	688267	6.7001	5.0221	TST
CHEMBL1455308	688267	6.2	5.0604	TST
CHEMBL1426134	688267	4.3	5.0685	TRN
CHEMBL3190485	688267	5.95	5.0009	TRN
CHEMBL1331378	688267	4.5	5.0452	TRN
CHEMBL1502414	688267	4.5	5.0658	TRN
CHEMBL1381932	688267	5.55	5.0631	TRN
CHEMBL1592152	688267	6.15	5.0546	TST
CHEMBL1338057	688267	4.6	5.0506	TRN
CHEMBL322535	688267	4.6	5.0487	TST
CHEMBL1523359	688267	6.2	5.0452	TST
CHEMBL1390094	688267	5.2	5.0941	TRN
CHEMBL1499287	688267	5.4	5.0362	TST
CHEMBL1556545	688267	5.65	5.0894	TRN
CHEMBL1519529	688267	3.95	5.0511	TRN
CHEMBL1561641	688267	4.45	5.0215	TST
CHEMBL1563529	688267	3.85	5.0066	TRN
CHEMBL3207553	688267	4.3	5.0611	TRN
CHEMBL1590181	688267	6.2	5.0489	TST
CHEMBL1467217	688267	6.2	5.0908	TRN
CHEMBL1318818	688267	4.45	5.0669	TRN
CHEMBL452409	688267	5.4	5.0111	TRN
CHEMBL1477713	688267	6.2	5.0704	TRN
CHEMBL1340392	688267	5.95	5.0201	TST
CHEMBL1573129	688267	4.35	4.9951	TRN
CHEMBL1422601	688267	4.15	4.9944	TST
CHEMBL1609637	688267	6.2	5.0179	TRN
CHEMBL1567533	688267	6.15	5.0464	TST
CHEMBL1343882	688267	5.65	5.0227	TRN
CHEMBL1390332	688267	4.95	5.1616	TST
CHEMBL1428093	688267	5.75	5.0102	TRN
CHEMBL1498295	688267	5.5	5.0643	TRN
CHEMBL1363143	688267	4.05	5.0582	TRN
CHEMBL1474656	688267	4.0	5.1249	TRN
CHEMBL1594110	688267	4.95	5.0631	TRN
CHEMBL1499182	688267	5.3	5.0549	TRN
CHEMBL1356720	688267	4.6	5.1062	TST
CHEMBL1455269	688267	6.2	5.0143	TRN
CHEMBL1491274	688267	4.05	5.0521	TRN
CHEMBL1483253	688267	4.05	5.0856	TRN
CHEMBL1300950	688267	6.2	4.9811	TST
CHEMBL1540434	688267	4.0	5.0364	TST
CHEMBL1350713	688267	4.95	5.0179	TRN
CHEMBL1333509	688267	6.2	5.0481	TRN
CHEMBL1463076	688267	5.55	5.1612	TRN
CHEMBL1359950	688267	4.65	5.0641	TST
CHEMBL1516141	688267	3.95	5.0328	TRN
CHEMBL1438691	688267	4.25	4.9719	TRN
CHEMBL3198188	688267	5.75	5.0417	TRN
CHEMBL3211816	688267	5.4	5.0767	TST
CHEMBL1532313	688267	4.55	5.0779	TRN
CHEMBL1373144	688267	5.85	5.0695	TST
CHEMBL1333619	688267	5.45	5.0346	TRN
CHEMBL1567694	688267	4.3	5.0781	TRN
CHEMBL1551175	688267	6.2	5.0554	TRN
CHEMBL1591405	688267	6.2	5.0541	TRN
CHEMBL1304502	688267	6.5	5.0276	TRN
CHEMBL1465683	688267	5.35	5.1022	TRN
CHEMBL1572341	688267	4.0	4.9767	TRN
CHEMBL1523777	688267	5.75	5.0178	TST
CHEMBL1611148	688267	5.1	4.9974	TST
CHEMBL1552865	688267	3.95	5.0052	TRN
CHEMBL1380515	688267	5.55	4.996	TST
CHEMBL1479128	688267	5.25	5.029	TRN
CHEMBL1427849	688267	5.8	5.0643	TRN
CHEMBL1518557	688267	4.35	5.0916	TST
CHEMBL1314432	688267	4.65	5.1014	TRN
CHEMBL1357926	688267	4.0	5.0634	TRN
CHEMBL1383107	688267	5.85	5.159	TRN
CHEMBL1420164	688267	5.4	5.0985	TST
CHEMBL1523797	688267	4.3	5.1088	TRN
CHEMBL1538075	688267	6.15	5.0771	TRN
CHEMBL1326807	688267	3.95	5.0586	TRN
CHEMBL1493846	688267	4.85	5.0475	TRN
CHEMBL1323272	688267	4.35	5.096	TRN
CHEMBL1311510	688267	4.35	5.0836	TST
CHEMBL1567545	688267	5.8	5.0063	TRN
CHEMBL1398068	688267	4.8	5.0147	TRN
CHEMBL1356084	688267	5.55	5.0407	TRN
CHEMBL1385489	688267	4.25	5.0696	TST
CHEMBL1563994	688267	4.35	5.098	TRN
CHEMBL1398754	688267	4.85	4.9934	TRN
CHEMBL1609165	688267	4.0	5.0143	TRN
CHEMBL1324629	688267	4.55	5.0507	TRN
CHEMBL1598414	688267	6.15	5.0363	TRN
CHEMBL1351460	688267	4.45	5.0302	TRN
CHEMBL1393413	688267	6.05	5.06	TRN
CHEMBL1402736	688267	6.15	5.1052	TRN
CHEMBL1588208	688267	5.35	5.122000000000001	TRN
CHEMBL3196041	688267	6.25	5.0882	TST
CHEMBL1430784	688267	4.55	5.0322	TRN
CHEMBL1573779	688267	6.2	5.0695	TRN
CHEMBL1389252	688267	5.5	5.073	TRN
CHEMBL1323076	688267	5.3	5.0412	TRN
CHEMBL1419405	688267	5.1	5.0978	TRN
CHEMBL1376018	688267	4.35	5.0354	TRN
CHEMBL1321302	688267	4.05	5.0588	TRN
CHEMBL1563468	688267	6.2	5.1262	TRN
CHEMBL1431524	688267	4.0	5.0579	TRN
CHEMBL1598076	688267	4.05	5.0692	TRN
CHEMBL1608078	688267	6.6	5.0635	TRN
CHEMBL1565879	688267	6.35	5.011	TRN
CHEMBL1394335	688267	5.6	5.1018	TRN
CHEMBL3210331	688267	4.2	5.0423	TRN
CHEMBL1434543	688267	6.6499	5.0508	TRN
CHEMBL1412017	688267	4.6	5.058	TST
CHEMBL3214474	688267	5.9	5.0747	TRN
CHEMBL1496747	688267	4.7	5.0416	TRN
CHEMBL1501615	688267	4.05	5.0179	TRN
CHEMBL1572003	688267	4.0	5.1459	TST
CHEMBL1600036	688267	4.35	5.0086	TRN
CHEMBL1360347	688267	4.8	5.065	TRN
CHEMBL3144912	688267	5.9	5.0327	TST
CHEMBL1397348	688267	4.1	5.0349	TST
CHEMBL1512395	688267	6.2	5.0238	TST
CHEMBL1507996	688267	3.95	5.0217	TST
CHEMBL1491543	688267	4.65	5.1192	TRN
CHEMBL1443458	688267	4.05	5.0941	TRN
CHEMBL1408490	688267	4.0	5.1019	TST
CHEMBL1418902	688267	5.6	5.0319	TRN
CHEMBL1461769	688267	5.35	5.0853	TRN
CHEMBL1387563	688267	5.5	4.9611	TST
CHEMBL1474262	688267	4.4	5.1245	TRN
CHEMBL1446820	688267	5.2	5.0326	TRN
CHEMBL3211012	688267	5.1	5.0403	TRN
CHEMBL1379510	688267	4.0	5.0484	TST
CHEMBL1592469	688267	6.2	5.0726	TST
CHEMBL1359245	688267	4.35	5.0313	TRN
CHEMBL1545811	688267	4.0	5.1209	TST
CHEMBL1544733	688267	4.25	5.0225	TRN
CHEMBL1348442	688267	4.7	5.1516	TST
CHEMBL1332242	688267	6.2	5.114	TRN
CHEMBL1592736	688267	6.2	5.0101	TRN
CHEMBL1521825	688267	5.45	5.0094	TRN
CHEMBL1320599	688267	6.2	5.1048	TRN
CHEMBL1552823	688267	6.15	5.0665	TRN
CHEMBL547974	688267	4.0	5.0405	TST
CHEMBL1552335	688267	5.3	5.0969	TRN
CHEMBL1481560	688267	4.3	5.0353	TRN
CHEMBL1308775	688267	4.35	5.0464	TRN
CHEMBL1315247	688267	6.15	5.0947	TRN
CHEMBL1322690	688267	5.25	5.0298	TRN
CHEMBL1595429	688267	4.1	5.0765	TRN
CHEMBL1354266	688267	4.2	5.0198	TRN
CHEMBL3194508	688267	4.0	5.0028	TST
CHEMBL1563330	688267	4.0	5.0658	TRN
CHEMBL1601763	688267	4.25	5.0145	TRN
CHEMBL1380997	688267	6.2	5.0806	TRN
CHEMBL1456694	688267	4.15	4.9946	TRN
CHEMBL1603372	688267	5.5	5.1297	TRN
CHEMBL1519884	688267	6.05	5.0752	TST
CHEMBL1546741	688267	5.0	5.0427	TRN
CHEMBL3211427	688267	5.95	5.0021	TRN
CHEMBL1356985	688267	4.5	5.0234	TRN
CHEMBL1603439	688267	6.2	5.0666	TRN
CHEMBL1387984	688267	4.0	5.1232	TRN
CHEMBL1474716	688267	5.75	5.0583	TRN
CHEMBL1363049	688267	4.8	5.1825	TRN
CHEMBL1497319	688267	4.0	5.1087	TST
CHEMBL444125	688267	5.25	5.0815	TRN
CHEMBL1604351	688267	5.55	5.0946	TRN
CHEMBL3191455	688267	4.05	5.0425	TRN
CHEMBL1567113	688267	4.05	5.0979	TRN
CHEMBL1522973	688267	5.75	5.098	TRN
CHEMBL3212927	688267	4.0	4.9765	TRN
CHEMBL1579030	688267	6.5	5.0938	TST
CHEMBL1573191	688267	4.7	5.0267	TST
CHEMBL567132	688267	4.2	5.0195	TST
CHEMBL1394121	688267	4.5	5.0392	TST
CHEMBL1395379	688267	4.3	5.0083	TRN
CHEMBL1463918	688267	5.1	5.0578	TRN
CHEMBL1572493	688267	4.05	5.0054	TRN
CHEMBL1565946	688267	5.55	5.0278	TRN
CHEMBL1481278	688267	5.55	5.087	TRN
CHEMBL1535029	688267	4.45	5.1181	TRN
CHEMBL1365794	688267	4.35	5.0545	TRN
CHEMBL1462742	688267	5.25	5.1057	TRN
CHEMBL1433576	688267	3.95	5.0436	TST
CHEMBL1436494	688267	6.1	5.0572	TRN
CHEMBL1361138	688267	5.35	5.0795	TRN
CHEMBL1408457	688267	5.75	5.1065	TRN
CHEMBL1575101	688267	4.25	5.0315	TRN
CHEMBL1607384	688267	5.15	5.0584	TRN
CHEMBL1500359	688267	5.45	5.0472	TRN
CHEMBL1346415	688267	5.45	5.0354	TRN
CHEMBL1091556	688267	4.8	4.9874	TRN
CHEMBL1431798	688267	5.5	4.9844	TST
CHEMBL1391959	688267	4.6	5.1229	TRN
CHEMBL1333747	688267	4.7	5.0803	TRN
CHEMBL1365342	688267	5.15	5.0509	TST
CHEMBL1555299	688267	6.5	5.1173	TRN
CHEMBL1449353	688267	4.1	5.024	TRN
CHEMBL1432802	688267	4.75	5.0476	TRN
CHEMBL1444182	688267	4.0	5.117	TRN
CHEMBL1580914	688267	5.3	5.0381	TST
CHEMBL1374552	688267	4.05	5.0129	TST
CHEMBL1525461	688267	6.15	5.1446	TST
CHEMBL1608550	688267	4.0	5.0891	TRN
CHEMBL1539008	688267	4.35	5.0525	TRN
CHEMBL1556394	688267	6.2	5.0364	TRN
CHEMBL1361634	688267	5.1	5.0316	TRN
CHEMBL1610065	688267	4.05	5.1338	TRN
CHEMBL1416108	688267	5.0	5.0967	TST
CHEMBL1584665	688267	5.25	5.1677	TRN
CHEMBL1355488	688267	5.5	5.0312	TRN
CHEMBL1368448	688267	4.0	5.0241	TST
CHEMBL1593985	688267	4.0	5.0753	TST
CHEMBL1390	688267	3.95	5.0865	TST
CHEMBL1310800	688267	6.2	5.1357	TRN
CHEMBL1356276	688267	6.15	5.1104	TRN
CHEMBL1563460	688267	4.05	5.1314	TRN
CHEMBL1475277	688267	5.3	5.1506	TRN
CHEMBL1534572	688267	4.15	5.0621	TRN
CHEMBL1403155	688267	4.25	5.064	TRN
CHEMBL1354944	688267	6.2	5.0555	TST
CHEMBL1364346	688267	5.5	5.0443	TRN
CHEMBL1304842	688267	4.05	5.0418	TST
CHEMBL1378556	688267	5.45	5.0274	TRN
CHEMBL1530096	688267	4.0	5.1102	TRN
CHEMBL1400846	688267	5.55	5.042	TST
CHEMBL1601450	688267	4.05	5.1088	TRN
CHEMBL1599424	688267	5.3	5.1184	TRN
CHEMBL1459179	688267	4.3	5.1358	TRN
CHEMBL1525226	688267	3.95	5.0353	TST
CHEMBL3211178	688267	4.4	5.011	TST
CHEMBL1461217	688267	5.6	5.0786	TST
CHEMBL1568508	688267	6.2	5.0283	TRN
CHEMBL1529847	688267	4.0	5.0669	TRN
CHEMBL1405285	688267	6.15	5.0153	TRN
CHEMBL3199459	688267	5.8	4.9862	TRN
CHEMBL1436278	688267	4.0	5.0085	TRN
CHEMBL1605107	688267	5.8	5.011	TRN
CHEMBL1398273	688267	6.45	5.0628	TRN
CHEMBL1359141	688267	6.25	5.0554	TRN
CHEMBL1351651	688267	5.3	5.0372	TRN
CHEMBL1524949	688267	5.55	5.0148	TRN
CHEMBL1522732	688267	4.05	5.0892	TRN
CHEMBL1441359	688267	4.0	5.007	TRN
CHEMBL1326761	688267	4.05	5.0877	TRN
CHEMBL1466453	688267	3.95	5.0318	TST
CHEMBL1512348	688267	3.95	5.1238	TRN
CHEMBL1412413	688267	5.4	4.9893	TST
CHEMBL3213894	688267	7.8996	5.0641	TST
CHEMBL1321333	688267	4.1	5.026	TST
CHEMBL1321306	688267	6.2	5.1032	TRN
CHEMBL1461892	688267	3.95	5.1447	TRN
CHEMBL1352637	688267	4.0	5.1375	TRN
CHEMBL1562374	688267	6.05	5.0225	TRN
CHEMBL1222145	688267	5.3	4.9598	TRN
CHEMBL1366555	688267	4.7	5.0459	TRN
CHEMBL1566107	688267	4.3	5.1086	TRN
CHEMBL3197226	688267	5.8	5.0280000000000005	TST
CHEMBL1394341	688267	5.45	5.0805	TRN
CHEMBL3196793	688267	4.4	4.9989	TST
CHEMBL3213196	688267	4.95	5.0672	TST
CHEMBL1467056	688267	5.35	5.1302	TRN
CHEMBL1599010	688267	4.65	5.0426	TRN
CHEMBL1510654	688267	4.35	5.0004	TRN
CHEMBL1459332	688267	4.3	5.0001	TST
CHEMBL1403773	688267	6.15	5.121	TRN
CHEMBL1453402	688267	5.0	5.0577	TRN
CHEMBL1418487	688267	4.35	5.0421	TRN
CHEMBL3210575	688267	4.05	4.9919	TRN
CHEMBL1333717	688267	4.35	4.9516	TRN
CHEMBL1357501	688267	5.25	5.1195	TRN
CHEMBL1463332	688267	5.55	5.044	TST
CHEMBL1465713	688267	5.0	5.1051	TRN
CHEMBL3210493	688267	6.2	5.041	TRN
CHEMBL1569419	688267	4.4	5.1562	TRN
CHEMBL1585330	688267	5.65	5.0238	TST
CHEMBL1603014	688267	6.25	5.1339	TRN
CHEMBL1528999	688267	5.4	5.0674	TRN
CHEMBL567422	688267	4.3	5.0744	TST
CHEMBL1541977	688267	4.1	5.0426	TST
CHEMBL1579785	688267	5.0	4.9986	TRN
CHEMBL1434610	688267	3.95	5.0543	TRN
CHEMBL1348674	688267	5.85	5.0680000000000005	TRN
CHEMBL1489220	688267	4.3	5.0292	TRN
CHEMBL1435558	688267	5.3	5.0856	TST
CHEMBL1479685	688267	4.4	5.0297	TRN
CHEMBL1447562	688267	6.45	5.0502	TRN
CHEMBL1505465	688267	5.25	5.0437	TRN
CHEMBL1378206	688267	4.25	4.9857	TRN
CHEMBL1310205	688267	5.3	5.0793	TRN
CHEMBL1543279	688267	5.55	5.0252	TRN
CHEMBL1402876	688267	6.2	5.0419	TST
CHEMBL1369645	688267	4.5	5.013	TRN
CHEMBL1350895	688267	5.3	5.0198	TRN
CHEMBL1478634	688267	4.35	5.0349	TST
CHEMBL1309342	688267	4.3	5.0885	TRN
CHEMBL1568456	688267	6.25	5.1016	TRN
CHEMBL1387244	688267	4.6	5.1296	TST
CHEMBL1459360	688267	6.2	5.0123	TST
CHEMBL1561220	688267	5.55	5.129	TRN
CHEMBL1407816	688267	4.0	5.0324	TST
CHEMBL1410080	688267	4.75	5.0638	TRN
CHEMBL1303440	688267	4.4	5.0222	TRN
CHEMBL1574347	688267	4.6	5.0649	TST
CHEMBL1384397	688267	5.4	5.0237	TRN
CHEMBL1409586	688267	3.95	5.0814	TRN
CHEMBL1301535	688267	5.25	5.1663	TST
CHEMBL1478280	688267	5.6	5.0568	TRN
CHEMBL1430510	688267	5.05	5.0446	TRN
CHEMBL1551524	688267	5.0	5.0293	TRN
CHEMBL1355365	688267	6.2	5.0496	TRN
CHEMBL1325396	688267	4.05	5.0976	TRN
CHEMBL1460859	688267	6.25	5.0913	TRN
CHEMBL1607557	688267	4.25	5.0379	TRN
CHEMBL1410480	688267	4.65	5.0242	TRN
CHEMBL1566585	688267	4.25	5.0647	TST
CHEMBL1612705	688267	6.3	5.1169	TST
CHEMBL3192392	688267	4.0	5.0441	TST
CHEMBL1533827	688267	4.4	5.1099	TRN
CHEMBL1336182	688267	4.05	5.0627	TST
CHEMBL1419579	688267	5.2	4.993	TRN
CHEMBL1432097	688267	4.1	4.9948	TRN
CHEMBL1501935	688267	5.25	5.0564	TRN
CHEMBL1394277	688267	4.1	5.0122	TRN
CHEMBL1515728	688267	4.0	5.12	TST
CHEMBL1317113	688267	4.05	5.1188	TRN
CHEMBL1485848	688267	4.6	5.0738	TRN
CHEMBL1493876	688267	4.05	5.0712	TRN
CHEMBL1475904	688267	6.2	5.0693	TRN
CHEMBL1544841	688267	6.15	5.0567	TRN
CHEMBL1374662	688267	6.15	5.0798	TRN
CHEMBL1404209	688267	6.25	5.0396	TST
CHEMBL1477226	688267	4.0	5.084	TRN
CHEMBL1511490	688267	4.3	5.0999	TRN
CHEMBL1609048	688267	4.75	5.0556	TRN
CHEMBL1481484	688267	5.55	5.0803	TRN
CHEMBL1324294	688267	4.3	5.0202	TST
CHEMBL3195101	688267	5.8	5.0033	TRN
CHEMBL1309016	688267	5.65	5.0214	TST
CHEMBL1358543	688267	3.95	5.072	TRN
CHEMBL1459523	688267	4.25	5.0292	TRN
CHEMBL1470243	688267	5.5	5.1117	TST
CHEMBL1568993	688267	5.6	5.0363	TRN
CHEMBL1372700	688267	5.95	5.0636	TRN
CHEMBL3193148	688267	5.15	5.0359	TRN
CHEMBL1483832	688267	4.6	5.103	TRN
CHEMBL1303942	688267	4.0	5.0985	TST
CHEMBL1478482	688267	4.0	5.0199	TRN
CHEMBL1449645	688267	5.15	5.012	TRN
CHEMBL1560334	688267	5.8	5.1167	TST
CHEMBL1444799	688267	6.2	5.0789	TRN
CHEMBL1330348	688267	6.0	5.0011	TRN
CHEMBL1493598	688267	4.55	5.0665	TRN
CHEMBL1607153	688267	6.3	5.1506	TRN
CHEMBL1593456	688267	5.6	5.0194	TRN
CHEMBL1498066	688267	5.3	5.0572	TRN
CHEMBL1531847	688267	4.05	5.0659	TRN
CHEMBL3213526	688267	4.6	5.0332	TRN
CHEMBL1395236	688267	6.2	5.0728	TRN
CHEMBL1408508	688267	4.0	5.0317	TRN
CHEMBL1364122	688267	4.1	5.0431	TRN
CHEMBL1448950	688267	4.55	5.0697	TRN
CHEMBL1334112	688267	5.4	5.0788	TST
CHEMBL1367029	688267	4.4	5.0814	TST
CHEMBL1547752	688267	4.9	5.0656	TST
CHEMBL1313579	688267	5.2	5.0639	TST
CHEMBL1555003	688267	4.05	5.1054	TRN
CHEMBL1585247	688267	6.25	5.0423	TRN
CHEMBL1356494	688267	4.95	5.1132	TRN
CHEMBL1354750	688267	4.05	5.0214	TRN
CHEMBL1485845	688267	4.4	5.0837	TRN
CHEMBL1600909	688267	6.2	5.1275	TRN
CHEMBL1502072	688267	4.2	5.0182	TRN
CHEMBL1355926	688267	5.25	5.0298	TRN
CHEMBL597449	688267	4.65	5.0537	TRN
CHEMBL1502804	688267	6.6499	5.0524	TRN
CHEMBL507603	688267	6.25	5.0732	TRN
CHEMBL1523173	688267	5.1	5.0372	TRN
CHEMBL1514121	688267	5.5	5.0119	TRN
CHEMBL1550051	688267	6.2	5.0663	TRN
CHEMBL1543212	688267	5.35	5.0777	TRN
CHEMBL1562441	688267	6.15	5.0173	TRN
CHEMBL1544917	688267	5.0	5.0194	TST
CHEMBL1426064	688267	6.2	5.0539	TRN
CHEMBL1532529	688267	6.2	5.0742	TRN
CHEMBL1527717	688267	5.35	5.0354	TRN
CHEMBL1313837	688267	5.35	5.0529	TST
CHEMBL1550372	688267	6.2	5.0916	TRN
CHEMBL1569048	688267	4.3	5.038	TRN
CHEMBL1319294	688267	4.0	5.0901	TRN
CHEMBL1484319	688267	4.05	5.0328	TRN
CHEMBL1464707	688267	5.85	5.0125	TST
CHEMBL1383068	688267	4.65	5.0205	TRN
CHEMBL1375971	688267	6.2	5.0841	TRN
CHEMBL3193592	688267	4.05	4.9994	TRN
CHEMBL1567473	688267	6.2	5.0238	TRN
CHEMBL1338342	688267	5.05	5.069	TRN
CHEMBL1338955	688267	6.15	5.0651	TRN
CHEMBL1342441	688267	5.4	5.0532	TRN
CHEMBL1512370	688267	5.9	5.0833	TRN
CHEMBL1502818	688267	5.8	5.0269	TST
CHEMBL1316099	688267	5.85	5.0667	TRN
CHEMBL1360463	688267	4.55	5.0935	TRN
CHEMBL1521478	688267	5.4	5.006	TRN
CHEMBL1396707	688267	4.8	5.0923	TST
CHEMBL1612699	688267	4.05	5.0478	TRN
CHEMBL1483704	688267	4.95	5.0107	TST
CHEMBL1395647	688267	4.8	5.0423	TRN
CHEMBL1573356	688267	6.2	5.0396	TRN
CHEMBL1396102	688267	3.95	4.9974	TRN
CHEMBL1563271	688267	4.0	5.0691	TRN
CHEMBL1397091	688267	4.05	4.9839	TRN
CHEMBL1605782	688267	5.55	5.0412	TST
CHEMBL404584	688267	4.0	5.0619	TRN
CHEMBL1559493	688267	4.75	5.0339	TRN
CHEMBL1481925	688267	6.15	5.1327	TRN
CHEMBL1497499	688267	3.9	5.1724	TRN
CHEMBL1411482	688267	5.45	4.9818	TST
CHEMBL1573401	688267	5.35	5.0242	TRN
CHEMBL1538571	688267	5.3	5.0377	TRN
CHEMBL1554830	688267	4.25	5.146	TRN
CHEMBL1358650	688267	6.7001	5.047	TRN
CHEMBL1440327	688267	4.0	5.1246	TRN
CHEMBL1541071	688267	3.95	4.9987	TRN
CHEMBL1610025	688267	5.85	4.9827	TST
CHEMBL1461207	688267	5.9	5.0599	TST
CHEMBL1553096	688267	4.0	5.053	TRN
CHEMBL1340372	688267	5.9	5.0606	TRN
CHEMBL1322981	688267	5.35	5.073	TRN
CHEMBL1395808	688267	5.6	5.0955	TRN
CHEMBL1457288	688267	4.05	5.0962	TRN
CHEMBL1532349	688267	6.5	5.0112	TST
CHEMBL1359305	688267	6.5	5.1114	TRN
CHEMBL1421158	688267	5.2	5.1039	TRN
CHEMBL1519082	688267	6.2	5.0677	TRN
CHEMBL1465944	688267	6.2	5.0893	TST
CHEMBL1580733	688267	5.1	5.0624	TRN
CHEMBL1347252	688267	4.4	5.0443	TST
CHEMBL1405276	688267	4.0	5.1094	TRN
CHEMBL1610221	688267	5.3	5.0383	TRN
CHEMBL1610460	688267	3.95	5.0318	TRN
CHEMBL1443047	688267	6.2	5.0343	TRN
CHEMBL1589603	688267	6.2	5.0049	TRN
CHEMBL1463710	688267	6.0	5.0997	TRN
CHEMBL1357957	688267	6.15	5.0998	TRN
CHEMBL1513514	688267	5.45	5.0182	TRN
CHEMBL1593282	688267	4.25	5.1080000000000005	TRN
CHEMBL1579175	688267	4.4	5.0172	TRN
CHEMBL1375639	688267	4.9	5.043	TRN
CHEMBL1080566	688267	5.05	5.0641	TRN
CHEMBL1483024	688267	4.8	5.0824	TRN
CHEMBL1577180	688267	5.35	5.0911	TRN
CHEMBL1552290	688267	4.0	5.092	TRN
CHEMBL1347204	688267	5.35	4.9572	TRN
CHEMBL1487297	688267	5.4	5.1059	TRN
CHEMBL1413345	688267	5.9	5.0393	TRN
CHEMBL1544884	688267	6.05	5.0737	TST
CHEMBL1417297	688267	5.95	5.0897	TRN
CHEMBL1341903	688267	4.05	5.0448	TRN
CHEMBL1581548	688267	6.05	5.0275	TRN
CHEMBL1470024	688267	5.45	5.1024	TRN
CHEMBL1558017	688267	6.2	5.0606	TRN
CHEMBL1459406	688267	4.0	5.0269	TRN
CHEMBL1563613	688267	4.4	5.0708	TRN
CHEMBL1348068	688267	6.25	5.0717	TRN
CHEMBL1454066	688267	4.0	5.0786	TRN
CHEMBL1525369	688267	6.2	5.0223	TST
CHEMBL1613122	688267	4.0	5.0416	TRN
CHEMBL1547806	688267	6.1	5.0527	TRN
CHEMBL1586327	688267	4.4	5.0431	TST
CHEMBL1474611	688267	3.95	5.0189	TRN
CHEMBL1476217	688267	4.3	5.1047	TRN
CHEMBL1591455	688267	5.45	5.0105	TRN
CHEMBL1389591	688267	5.3	5.0901	TRN
CHEMBL1354682	688267	4.4	5.0212	TRN
CHEMBL1508529	688267	5.4	5.0963	TRN
CHEMBL1371082	688267	5.55	5.1267	TRN
CHEMBL1545945	688267	5.35	5.0592	TRN
CHEMBL1404678	688267	5.55	5.039	TRN
CHEMBL1548967	688267	5.45	5.0428	TST
CHEMBL1576880	688267	6.2	5.1034	TST
CHEMBL1606936	688267	4.0	5.0722	TRN
CHEMBL1609759	688267	3.95	5.0579	TRN
CHEMBL1514437	688267	5.25	5.1052	TRN
CHEMBL1416060	688267	6.25	5.0409	TRN
CHEMBL1300763	688267	5.4	5.0597	TRN
CHEMBL1335744	688267	6.25	5.1042	TRN
CHEMBL1552587	688267	6.1	5.0415	TRN
CHEMBL1321716	688267	5.6	5.0075	TRN
CHEMBL1301421	688267	4.0	5.0432	TRN
CHEMBL1555783	688267	6.2	5.0721	TRN
CHEMBL1357306	688267	6.45	5.0759	TRN
CHEMBL1442100	688267	5.5	5.0493	TST
CHEMBL1551054	688267	4.1	5.1171	TRN
CHEMBL1572642	688267	5.5	5.0622	TRN
CHEMBL1365701	688267	5.2	5.0381	TST
CHEMBL1565401	688267	6.5	4.99	TRN
CHEMBL1475877	688267	5.3	5.0469	TRN
CHEMBL1533519	688267	5.55	5.0532	TRN
CHEMBL1442152	688267	5.85	5.0583	TRN
CHEMBL1504332	688267	5.3	5.0135	TST
CHEMBL1519791	688267	4.05	5.0531	TRN
CHEMBL3211003	688267	4.6	5.0034	TRN
CHEMBL1463148	688267	5.05	5.1231	TRN
CHEMBL1551098	688267	5.8	5.11	TRN
CHEMBL3190311	688267	4.2	5.0191	TRN
CHEMBL1503196	688267	4.0	5.093999999999999	TST
CHEMBL296536	688267	4.6	5.0737	TRN
CHEMBL1601264	688267	6.2	5.0904	TRN
CHEMBL1369895	688267	5.85	5.0925	TRN
CHEMBL1586763	688267	4.35	5.0546	TRN
CHEMBL1475479	688267	4.4	5.0331	TRN
CHEMBL1464861	688267	6.1	5.1079	TRN
CHEMBL1331143	688267	6.25	5.0741	TRN
CHEMBL1300177	688267	5.25	5.071000000000001	TRN
CHEMBL1554382	688267	6.2	5.0627	TRN
CHEMBL1587127	688267	4.0	5.0808	TRN
CHEMBL1428604	688267	6.1	5.1289	TRN
CHEMBL1317483	688267	3.95	5.0557	TRN
CHEMBL1584610	688267	3.95	5.0157	TRN
CHEMBL1451109	688267	4.95	5.1014	TRN
CHEMBL1472716	688267	6.2	5.0577	TRN
CHEMBL1307631	688267	5.6	5.0984	TRN
CHEMBL1399715	688267	5.45	5.0677	TRN
CHEMBL1349990	688267	5.05	5.0805	TST
CHEMBL1489066	688267	6.15	5.1089	TRN
CHEMBL1368963	688267	4.0	5.0993	TRN
CHEMBL1321563	688267	6.2	5.0559	TRN
CHEMBL1610896	688267	5.8	5.1114	TRN
CHEMBL1329864	688267	5.0	5.039	TRN
CHEMBL1393933	688267	4.25	5.0242	TRN
CHEMBL1337190	688267	5.4	5.0664	TST
CHEMBL1349134	688267	4.8	5.1295	TRN
CHEMBL1462763	688267	6.15	5.0231	TRN
CHEMBL1444847	688267	5.35	5.034	TRN
CHEMBL1320724	688267	6.2	5.0733	TRN
CHEMBL1335964	688267	4.3	5.0545	TRN
CHEMBL1546933	688267	6.2	5.0576	TST
CHEMBL1585335	688267	4.5	5.0465	TRN
CHEMBL1558649	688267	4.3	5.1129	TRN
CHEMBL1539977	688267	6.2	5.1285	TST
CHEMBL1327982	688267	4.45	5.0676	TRN
CHEMBL1493925	688267	4.1	5.0375	TST
CHEMBL1506282	688267	5.5	5.0884	TST
CHEMBL1397909	688267	5.35	5.0494	TRN
CHEMBL1376032	688267	5.45	5.0836	TRN
CHEMBL1493663	688267	4.3	5.1039	TRN
CHEMBL1583302	688267	6.25	5.1138	TRN
CHEMBL1526692	688267	5.35	5.0744	TRN
CHEMBL1979849	688267	4.4	5.0034	TRN
CHEMBL1321591	688267	5.0	5.0319	TRN
CHEMBL1465191	688267	4.35	5.0065	TST
CHEMBL1384660	688267	5.3	5.09	TRN
CHEMBL1328867	688267	5.8	5.0817	TRN
CHEMBL1506155	688267	3.95	5.1276	TRN
CHEMBL1516150	688267	5.95	5.0587	TRN
CHEMBL1521561	688267	5.9	5.1096	TRN
CHEMBL1562745	688267	6.0	5.0037	TRN
CHEMBL1565397	688267	4.4	5.0864	TRN
CHEMBL1484082	688267	4.55	5.023	TRN
CHEMBL1340139	688267	5.0	5.0506	TRN
CHEMBL1372897	688267	5.2	5.099	TST
CHEMBL1582378	688267	4.9	5.0573	TRN
CHEMBL1519532	688267	4.6	5.0767	TRN
CHEMBL1421922	688267	5.6	5.1115	TRN
CHEMBL1314129	688267	4.6	5.1354	TRN
CHEMBL1472394	688267	4.5	5.0518	TRN
CHEMBL1585083	688267	5.55	5.0587	TRN
CHEMBL1393425	688267	5.4	5.1396	TRN
CHEMBL1359171	688267	4.15	5.059	TRN
CHEMBL303425	688267	5.15	5.058	TST
CHEMBL1478265	688267	4.0	5.1504	TRN
CHEMBL568420	688267	6.5	5.0768	TRN
CHEMBL1369921	688267	4.25	5.0609	TST
CHEMBL1367228	688267	5.05	5.0254	TST
CHEMBL1433454	688267	4.05	4.9767	TRN
CHEMBL1366619	688267	4.0	5.0623	TRN
CHEMBL2369280	688267	4.0	4.9683	TST
CHEMBL1533832	688267	4.5	5.0217	TST
CHEMBL1314534	688267	5.6	5.033	TRN
CHEMBL1552069	688267	3.95	5.0417	TRN
CHEMBL1575530	688267	4.5	4.9995	TRN
CHEMBL1595608	688267	5.55	5.0715	TRN
CHEMBL1541637	688267	6.25	4.9968	TST
CHEMBL1315593	688267	6.3	5.048	TST
CHEMBL1562155	688267	6.2	5.0984	TRN
CHEMBL1494944	688267	4.0	5.1584	TRN
CHEMBL1481191	688267	3.95	5.0151	TRN
CHEMBL1409100	688267	4.0	5.0047	TRN
CHEMBL3211513	688267	5.65	4.9647	TRN
CHEMBL1489367	688267	5.0	5.0767	TRN
CHEMBL1519610	688267	6.2	5.0525	TST
CHEMBL1359981	688267	5.15	5.0619	TRN
CHEMBL1307325	688267	4.15	5.0392	TRN
CHEMBL3192471	688267	5.35	5.0344	TST
CHEMBL1459281	688267	4.35	5.0919	TRN
CHEMBL1308223	688267	4.8	5.0369	TRN
CHEMBL1503706	688267	4.55	5.0982	TRN
CHEMBL1999835	688267	4.0	5.0242	TRN
CHEMBL1533338	688267	5.5	5.1112	TST
CHEMBL1449303	688267	4.2	5.0107	TRN
CHEMBL1396794	688267	4.95	5.0274	TRN
CHEMBL1299731	688267	4.05	5.0032	TRN
CHEMBL1613651	688267	4.8	5.0776	TRN
CHEMBL1358193	688267	5.15	5.1295	TST
CHEMBL1542610	688267	6.2	5.1154	TRN
CHEMBL1564379	688267	5.65	5.0259	TRN
CHEMBL1439353	688267	4.35	5.0673	TRN
CHEMBL1464604	688267	4.6	5.0217	TST
CHEMBL1449327	688267	4.0	5.0302	TRN
CHEMBL1391316	688267	4.6	5.0352	TRN
CHEMBL3207981	688267	5.3	5.0136	TST
CHEMBL1525563	688267	5.65	5.1162	TST
CHEMBL1318633	688267	3.9	5.0632	TRN
CHEMBL1611707	688267	4.6	5.0515	TRN
CHEMBL1575183	688267	6.45	5.0026	TRN
CHEMBL1571295	688267	6.2	5.0713	TST
CHEMBL1495813	688267	4.05	5.0732	TRN
CHEMBL1300202	688267	5.5	5.0851	TRN
CHEMBL1320462	688267	5.85	5.0805	TRN
CHEMBL1606510	688267	6.45	5.0184	TRN
CHEMBL1400239	688267	4.4	5.0094	TRN
CHEMBL1521637	688267	4.0	5.0451	TST
CHEMBL1520012	688267	5.8	5.0855	TST
CHEMBL3209048	688267	5.0	5.0263	TRN
CHEMBL1455814	688267	4.1	4.9951	TST
CHEMBL1529163	688267	4.25	5.0056	TST
CHEMBL1556247	688267	4.35	5.0167	TST
CHEMBL1584362	688267	5.75	5.0536	TRN
CHEMBL1317525	688267	6.2	5.0656	TRN
CHEMBL1451485	688267	5.4	5.0343	TST
CHEMBL1459258	688267	6.15	5.0824	TRN
CHEMBL1583218	688267	5.45	5.1444	TRN
CHEMBL1433269	688267	6.25	5.0809	TST
CHEMBL3211340	688267	4.05	5.0724	TST
CHEMBL1327385	688267	4.0	5.0698	TRN
CHEMBL1352022	688267	6.5	5.0235	TRN
CHEMBL1586299	688267	4.05	5.1001	TRN
CHEMBL1511344	688267	4.4	5.0732	TST
CHEMBL1501683	688267	4.95	5.1239	TRN
CHEMBL1456733	688267	3.95	5.0373	TST
CHEMBL1543061	688267	5.6	5.06	TRN
CHEMBL1512485	688267	6.15	5.0439	TRN
CHEMBL3198863	688267	5.2	5.0041	TRN
CHEMBL1558039	688267	4.6	5.0574	TST
CHEMBL1484691	688267	5.65	5.0971	TRN
CHEMBL1441704	688267	5.55	5.0942	TRN
CHEMBL1584488	688267	4.0	5.0731	TRN
CHEMBL1538969	688267	6.6499	5.088	TRN
CHEMBL1490103	688267	6.15	5.0086	TRN
CHEMBL1578414	688267	4.3	4.9942	TRN
CHEMBL3195272	688267	4.6	5.0468	TRN
CHEMBL1478743	688267	6.2	5.0354	TRN
CHEMBL1466363	688267	4.85	5.077	TRN
CHEMBL1598601	688267	4.4	5.1127	TRN
CHEMBL1580720	688267	4.0	5.0501	TST
CHEMBL3209124	688267	4.45	5.0291	TRN
CHEMBL1327125	688267	5.5	5.1213	TRN
CHEMBL1344759	688267	5.9	5.0993	TRN
CHEMBL1572321	688267	4.0	5.0485	TRN
CHEMBL1471814	688267	5.5	5.0459	TRN
CHEMBL1491035	688267	4.6	5.0464	TST
CHEMBL1436111	688267	4.05	5.0639	TRN
CHEMBL1484317	688267	6.0	5.0011	TRN
CHEMBL3209160	688267	5.55	5.1015	TRN
CHEMBL1480223	688267	4.95	5.0061	TRN
CHEMBL1320885	688267	4.0	5.0858	TRN
CHEMBL1333232	688267	6.2	5.1054	TST
CHEMBL1410136	688267	4.05	5.0428	TRN
CHEMBL1563310	688267	6.25	5.0641	TRN
CHEMBL1550565	688267	5.35	5.0069	TRN
CHEMBL1429702	688267	5.45	5.1367	TRN
CHEMBL1563173	688267	6.15	5.0021	TST
CHEMBL1332664	688267	4.3	5.1101	TRN
CHEMBL1610446	688267	4.35	5.0234	TRN
CHEMBL1384716	688267	4.35	5.0354	TST
CHEMBL1365672	688267	4.6	5.0513	TRN
CHEMBL1568670	688267	4.0	5.0239	TRN
CHEMBL1589829	688267	5.95	5.0554	TRN
CHEMBL1490328	688267	5.95	5.0255	TRN
CHEMBL1332932	688267	6.2	4.9756	TRN
CHEMBL3208268	688267	4.85	5.127999999999999	TRN
CHEMBL1586702	688267	4.65	5.0778	TRN
CHEMBL460366	688267	6.5	5.0624	TRN
CHEMBL1507836	688267	5.05	5.0802	TRN
CHEMBL1544397	688267	5.3	4.9899	TRN
CHEMBL1313469	688267	5.05	5.0735	TRN
CHEMBL3196994	688267	5.0	5.0218	TST
CHEMBL1396210	688267	5.05	5.0059	TRN
CHEMBL1308693	688267	5.75	5.0962	TRN
CHEMBL3211220	688267	5.0	5.0698	TST
CHEMBL1535245	688267	4.1	4.9999	TRN
CHEMBL1363174	688267	5.8	5.0339	TST
CHEMBL3211283	688267	4.35	5.0272	TST
CHEMBL1539557	688267	6.2	5.0223	TST
CHEMBL1477855	688267	4.0	5.0941	TRN
CHEMBL1465450	688267	3.95	5.0505	TST
CHEMBL3199048	688267	5.05	5.0221	TRN
CHEMBL1449961	688267	5.2	5.0713	TRN
CHEMBL1528806	688267	6.25	5.0393	TRN
CHEMBL3189619	688267	4.25	5.0733	TST
CHEMBL98406	688267	4.2	5.0257	TST
CHEMBL1573179	688267	5.6	5.1284	TRN
CHEMBL1317053	688267	3.95	5.109	TRN
CHEMBL1427111	688267	4.05	5.0516	TRN
CHEMBL1510410	688267	5.55	5.0925	TRN
CHEMBL1552994	688267	5.05	5.0464	TRN
CHEMBL1358384	688267	5.2	5.0521	TST
CHEMBL1311726	688267	4.95	5.1281	TST
CHEMBL1563221	688267	4.75	5.0154	TRN
CHEMBL1566363	688267	4.0	5.0469	TRN
CHEMBL1418395	688267	4.3	5.0246	TRN
CHEMBL1396740	688267	4.05	5.1136	TRN
CHEMBL1602542	688267	4.95	5.0112	TRN
CHEMBL1397528	688267	6.2	5.0027	TRN
CHEMBL1544554	688267	5.3	5.0538	TRN
CHEMBL1461563	688267	5.6	5.0289	TRN
CHEMBL1466084	688267	4.0	5.0237	TST
CHEMBL1369533	688267	6.2	5.0018	TRN
CHEMBL1413949	688267	4.4	5.0583	TST
CHEMBL1537537	688267	5.8	5.0346	TRN
CHEMBL1438977	688267	4.25	5.12	TRN
CHEMBL1606350	688267	6.2	5.0763	TRN
CHEMBL1574620	688267	5.8	5.0352	TRN
CHEMBL1391460	688267	6.0	5.0484	TRN
CHEMBL1554665	688267	5.3	5.0968	TRN
CHEMBL1416710	688267	4.6	4.9795	TRN
CHEMBL1381923	688267	5.25	5.0631	TST
CHEMBL1422327	688267	5.8	5.0578	TRN
CHEMBL1381649	688267	4.05	5.0395	TRN
CHEMBL1472438	688267	5.3	5.1519	TRN
CHEMBL1427520	688267	5.8	5.0729	TRN
CHEMBL1318519	688267	4.95	5.1144	TRN
CHEMBL1410531	688267	4.5	5.1692	TRN
CHEMBL1303499	688267	4.6	4.9847	TRN
CHEMBL1477483	688267	5.45	5.088	TRN
CHEMBL1366584	688267	5.5	5.0786	TRN
CHEMBL1581173	688267	5.0	5.0413	TST
CHEMBL1473144	688267	5.85	5.0393	TRN
CHEMBL3208485	688267	4.0	4.9898	TRN
CHEMBL1583679	688267	4.2	5.0436	TST
CHEMBL1480245	688267	5.65	5.0911	TRN
CHEMBL1584716	688267	5.1	5.0336	TRN
CHEMBL1519419	688267	4.3	5.1011	TRN
CHEMBL1367330	688267	4.85	5.1160000000000005	TRN
CHEMBL1541965	688267	5.3	5.0643	TRN
CHEMBL1556866	688267	4.0	5.1417	TST
CHEMBL1561566	688267	3.95	5.0346	TRN
CHEMBL1499886	688267	6.25	5.1443	TRN
CHEMBL1374475	688267	5.4	4.9979	TRN
CHEMBL1400615	688267	5.95	5.0693	TRN
CHEMBL1382331	688267	5.8	5.0557	TST
CHEMBL3212686	688267	4.65	5.023	TRN
CHEMBL1320982	688267	4.4	5.0434	TRN
CHEMBL1375237	688267	4.1	5.0248	TRN
CHEMBL1574473	688267	4.05	5.0731	TRN
CHEMBL1367714	688267	5.2	5.0631	TST
CHEMBL1466619	688267	3.95	5.0471	TRN
CHEMBL1577706	688267	6.2	5.0649	TST
CHEMBL1439416	688267	5.25	5.1088	TRN
CHEMBL1326348	688267	5.3	5.1307	TRN
CHEMBL1472785	688267	4.05	5.0482	TRN
CHEMBL1576684	688267	6.2	5.1146	TRN
CHEMBL1557035	688267	5.25	4.9746	TRN
CHEMBL3214511	688267	4.5	5.0602	TST
CHEMBL1424133	688267	5.85	5.0191	TRN
CHEMBL1399870	688267	6.15	5.1013	TRN
CHEMBL1449264	688267	5.35	5.0147	TRN
CHEMBL1505449	688267	5.8	5.0632	TRN
CHEMBL1405702	688267	5.35	5.1233	TRN
CHEMBL1574243	688267	5.25	5.09	TRN
CHEMBL1575458	688267	4.35	5.0252	TRN
CHEMBL1310190	688267	4.95	5.0407	TRN
CHEMBL1347039	688267	4.65	4.989	TRN
CHEMBL1331275	688267	5.4	5.0672	TRN
CHEMBL1558320	688267	6.25	5.0378	TRN
CHEMBL1599668	688267	5.55	5.0345	TST
CHEMBL1339021	688267	4.0	5.0874	TST
CHEMBL1525804	688267	4.0	5.0235	TRN
CHEMBL1394556	688267	4.25	5.1037	TRN
CHEMBL1537993	688267	4.4	5.1539	TRN
CHEMBL1475888	688267	4.5	5.0474	TST
CHEMBL1349811	688267	4.0	5.059	TRN
CHEMBL1369687	688267	6.2	5.0419	TRN
CHEMBL1518553	688267	5.85	5.0651	TRN
CHEMBL3208205	688267	4.0	5.0816	TRN
CHEMBL1581488	688267	4.65	5.0253	TRN
CHEMBL1333339	688267	4.35	5.092	TRN
CHEMBL1454645	688267	4.65	5.0449	TRN
CHEMBL1391463	688267	5.0	5.0551	TRN
CHEMBL1465781	688267	5.35	5.1536	TRN
CHEMBL1521349	688267	4.35	5.0595	TRN
CHEMBL1345109	688267	5.3	5.0708	TRN
CHEMBL1597711	688267	6.15	4.9693	TST
CHEMBL1530943	688267	6.2	4.9865	TRN
CHEMBL1358519	688267	4.8	5.0274	TST
CHEMBL1391523	688267	6.2	5.0307	TRN
CHEMBL1454698	688267	4.95	5.074	TRN
CHEMBL1339525	688267	5.35	5.0708	TRN
CHEMBL1391986	688267	6.2	5.1243	TRN
CHEMBL1329749	688267	5.8	5.0655	TRN
CHEMBL1339668	688267	6.2	5.0854	TST
CHEMBL1564770	688267	4.15	5.0939	TRN
CHEMBL3210905	688267	4.05	5.0145	TRN
CHEMBL1592668	688267	6.25	5.0648	TST
CHEMBL1484294	688267	4.35	5.1057	TRN
CHEMBL209204	688267	4.05	5.0619	TRN
CHEMBL1561540	688267	5.55	5.0	TST
CHEMBL1492130	688267	3.55	5.0483	TRN
CHEMBL1580445	688267	4.05	5.0631	TST
CHEMBL1500200	688267	5.6	5.098	TST
CHEMBL1578255	688267	4.55	5.0612	TRN
CHEMBL1494289	688267	3.95	5.0359	TRN
CHEMBL1483114	688267	4.0	5.0482	TST
CHEMBL1448642	688267	5.4	5.1129	TRN
CHEMBL1424563	688267	4.95	5.1328	TRN
CHEMBL1369786	688267	5.85	5.0353	TRN
CHEMBL1445149	688267	5.75	5.0746	TRN
CHEMBL1474134	688267	5.3	5.0908	TST
CHEMBL1428803	688267	4.3	5.1779	TRN
CHEMBL1364662	688267	6.2	5.0784	TRN
CHEMBL1406800	688267	4.05	5.0401	TRN
CHEMBL1377377	688267	5.45	5.021	TRN
CHEMBL1335808	688267	4.55	5.1572	TRN
CHEMBL1358046	688267	6.1	5.0894	TRN
CHEMBL1506286	688267	6.2	5.1404	TST
CHEMBL1342440	688267	4.45	5.1095	TST
CHEMBL1394071	688267	4.4	5.1275	TRN
CHEMBL209699	688267	4.25	5.0144	TRN
CHEMBL1365438	688267	6.5	5.1121	TST
CHEMBL1317689	688267	4.05	5.0216	TST
CHEMBL1375005	688267	5.65	5.0042	TRN
CHEMBL1338900	688267	4.05	5.0769	TST
CHEMBL1399789	688267	4.1	5.0414	TRN
CHEMBL1553847	688267	6.0	5.0715	TRN
CHEMBL1371865	688267	7.0501	5.0692	TRN
CHEMBL1544275	688267	5.6	5.0743	TRN
CHEMBL1389947	688267	6.2	5.058	TRN
CHEMBL1525725	688267	4.45	5.0628	TRN
CHEMBL1499723	688267	4.0	5.0772	TRN
CHEMBL1314724	688267	4.2	5.0349	TRN
CHEMBL1436194	688267	5.05	5.1686	TRN
CHEMBL1301464	688267	4.3	5.058	TST
CHEMBL1480384	688267	5.05	5.1433	TRN
CHEMBL1429076	688267	4.45	5.0585	TRN
CHEMBL1306807	688267	4.05	5.0426	TRN
CHEMBL1300749	688267	5.55	5.0523	TST
CHEMBL1378121	688267	6.2	5.0963	TST
CHEMBL1488469	688267	4.05	5.0503	TRN
CHEMBL1364420	688267	5.25	5.112	TRN
CHEMBL1479239	688267	5.0	5.007	TRN
CHEMBL1401075	688267	5.4	5.0748	TRN
CHEMBL1356861	688267	3.95	5.0703	TRN
CHEMBL1561514	688267	3.95	5.013	TRN
CHEMBL1517254	688267	5.75	5.1098	TRN
CHEMBL1568621	688267	6.2	5.0194	TST
CHEMBL1545627	688267	4.75	4.9835	TRN
CHEMBL1493608	688267	6.2	5.1225	TST
CHEMBL1437199	688267	5.5	5.0903	TRN
CHEMBL1477399	688267	4.3	5.0169	TST
CHEMBL1451630	688267	4.0	5.0428	TRN
CHEMBL1355594	688267	4.05	5.0765	TRN
CHEMBL3189188	688267	5.4	5.0957	TST
CHEMBL1358626	688267	5.25	5.0224	TRN
CHEMBL3195421	688267	4.55	5.0496	TST
CHEMBL1347411	688267	4.1	5.0849	TRN
CHEMBL1587900	688267	3.95	5.0043	TRN
CHEMBL1394960	688267	4.0	5.0252	TRN
CHEMBL1589633	688267	4.45	5.0384	TRN
CHEMBL1503307	688267	4.25	5.0064	TRN
CHEMBL1458582	688267	5.35	5.035	TRN
CHEMBL1394821	688267	3.9	5.1336	TRN
CHEMBL1408940	688267	6.1	5.0575	TRN
CHEMBL1560401	688267	6.5	5.0707	TRN
CHEMBL1578235	688267	4.3	5.0032	TRN
CHEMBL1374624	688267	6.2	5.0201	TRN
CHEMBL1981150	688267	4.35	4.9911	TST
CHEMBL1548208	688267	6.25	5.0814	TRN
CHEMBL3191276	688267	4.25	4.9786	TST
CHEMBL3189731	688267	6.25	5.0182	TST
CHEMBL1306954	688267	5.25	5.0036	TRN
CHEMBL1334948	688267	6.2	5.0455	TRN
CHEMBL270362	688267	4.0	5.045	TST
CHEMBL1403916	688267	4.45	5.0043	TRN
CHEMBL1438055	688267	5.8	5.013	TST
CHEMBL1545524	688267	3.95	5.0083	TRN
CHEMBL1365545	688267	3.9	5.103	TRN
CHEMBL1383935	688267	4.15	5.1288	TST
CHEMBL1342258	688267	6.25	5.1187	TRN
CHEMBL1397697	688267	5.45	5.088	TRN
CHEMBL1547217	688267	4.05	5.0321	TRN
CHEMBL1592478	688267	6.15	5.1368	TRN
CHEMBL1603415	688267	5.0	5.1003	TST
CHEMBL1597506	688267	4.05	5.0009	TRN
CHEMBL1590667	688267	5.95	5.0535	TRN
CHEMBL1336307	688267	3.95	5.0738	TST
CHEMBL1492194	688267	4.05	4.9653	TRN
CHEMBL1494848	688267	6.25	5.1153	TRN
CHEMBL1595976	688267	6.2	5.0567	TRN
CHEMBL1587930	688267	5.05	5.065	TRN
CHEMBL1609681	688267	6.2	5.1433	TRN
CHEMBL1581854	688267	4.05	4.9857	TST
CHEMBL1473212	688267	4.75	5.0867	TRN
CHEMBL1523423	688267	4.35	5.1778	TRN
CHEMBL1552055	688267	6.0	5.079	TST
CHEMBL1381089	688267	4.4	5.0499	TRN
CHEMBL165	688267	4.35	5.0445	TST
CHEMBL1362373	688267	4.4	5.0255	TST
CHEMBL1501104	688267	5.65	4.975	TRN
CHEMBL1496029	688267	5.0	5.0188	TRN
CHEMBL1346458	688267	4.0	5.0745	TRN
CHEMBL1471201	688267	5.55	5.0294	TRN
CHEMBL1377165	688267	5.8	5.0532	TRN
CHEMBL1531783	688267	5.9	5.0413	TRN
CHEMBL1535239	688267	4.45	5.1222	TRN
CHEMBL1411483	688267	4.45	5.1160000000000005	TRN
CHEMBL1483709	688267	4.45	5.0637	TST
CHEMBL1390446	688267	4.4	5.031000000000001	TST
CHEMBL1611857	688267	6.25	5.0343	TRN
CHEMBL1543890	688267	5.3	5.0116	TRN
CHEMBL1523768	688267	5.3	5.0381	TRN
CHEMBL1476034	688267	6.2	5.146	TST
CHEMBL1328921	688267	4.35	5.0679	TRN
CHEMBL1569866	688267	5.45	5.1425	TRN
CHEMBL1320297	688267	4.05	5.0352	TRN
CHEMBL1513901	688267	5.85	5.0608	TST
CHEMBL1470795	688267	4.25	5.041	TST
CHEMBL1508569	688267	4.15	5.0192	TST
CHEMBL1455332	688267	6.25	5.0327	TRN
CHEMBL1557507	688267	4.1	5.0798	TRN
CHEMBL1444966	688267	5.6	5.1139	TRN
CHEMBL1496326	688267	4.4	5.0407	TST
CHEMBL1519124	688267	4.35	5.0152	TRN
CHEMBL1531136	688267	5.3	5.0862	TRN
CHEMBL1414769	688267	5.55	5.0841	TRN
CHEMBL1489776	688267	6.5	5.0896	TRN
CHEMBL1355441	688267	5.85	5.0298	TRN
CHEMBL1527666	688267	4.8	5.0935	TRN
CHEMBL1466871	688267	4.4	5.1146	TRN
CHEMBL1422812	688267	6.25	5.0387	TST
CHEMBL1345214	688267	4.6	5.05	TST
CHEMBL1330991	688267	3.95	5.0576	TRN
CHEMBL1404002	688267	6.2	5.0651	TRN
CHEMBL1377107	688267	6.15	5.0384	TST
CHEMBL1408084	688267	4.4	5.0514	TRN
CHEMBL1357686	688267	6.2	5.1284	TRN
CHEMBL1565936	688267	5.85	5.1	TST
CHEMBL1539297	688267	5.1	5.0179	TRN
CHEMBL1305308	688267	5.9	5.0743	TRN
CHEMBL1554643	688267	5.75	5.0552	TRN
CHEMBL1394480	688267	6.5	5.1309	TRN
CHEMBL1503599	688267	4.45	5.0886	TST
CHEMBL1461865	688267	4.05	5.0429	TST
CHEMBL1492805	688267	4.85	5.1167	TRN
CHEMBL1359108	688267	4.1	5.0944	TRN
CHEMBL1502892	688267	4.05	5.1016	TRN
CHEMBL1478162	688267	4.85	5.0708	TST
CHEMBL1414996	688267	5.2	5.0687	TST
CHEMBL1356177	688267	4.0	5.0315	TRN
CHEMBL1409678	688267	4.7	5.1368	TRN
CHEMBL1402644	688267	6.15	5.1235	TRN
CHEMBL1487446	688267	4.05	5.0356	TRN
CHEMBL1354667	688267	4.6	5.0559	TRN
CHEMBL3195289	688267	5.3	4.9733	TRN
CHEMBL1506893	688267	4.15	4.9978	TRN
CHEMBL1553676	688267	4.0	5.1626	TRN
CHEMBL1445038	688267	5.05	5.1104	TRN
CHEMBL1419993	688267	5.85	5.0778	TRN
CHEMBL267179	688267	4.1	5.0214	TRN
CHEMBL1309961	688267	5.45	5.1047	TRN
CHEMBL1467973	688267	6.25	5.1160000000000005	TRN
CHEMBL1533972	688267	5.4	5.1288	TRN
CHEMBL1509037	688267	6.25	5.0749	TST
CHEMBL1567598	688267	6.25	5.0394	TST
CHEMBL1396941	688267	4.3	5.0711	TRN
CHEMBL3212175	688267	4.1	5.0525	TST
CHEMBL1591031	688267	4.0	5.0955	TRN
CHEMBL1458420	688267	3.9	5.0498	TST
CHEMBL1590415	688267	5.05	5.1328	TRN
CHEMBL1299537	688267	4.5	5.026	TST
CHEMBL1390424	688267	6.2	5.0586	TST
CHEMBL1408013	688267	6.8499	5.0117	TRN
CHEMBL1584068	688267	3.95	5.0492	TRN
CHEMBL1563010	688267	4.0	5.0415	TST
CHEMBL1591218	688267	4.65	5.103	TRN
CHEMBL1315838	688267	5.35	5.0554	TRN
CHEMBL1553692	688267	6.5	5.0821	TRN
CHEMBL23894	688267	5.05	5.0687	TST
CHEMBL3192275	688267	6.45	5.0967	TST
CHEMBL1439818	688267	4.6	5.088	TRN
CHEMBL171289	688267	5.8	5.0552	TRN
CHEMBL1439569	688267	4.05	5.0639	TST
CHEMBL1372144	688267	6.5	5.1141	TST
CHEMBL1443873	688267	5.05	4.9597	TST
CHEMBL1492722	688267	4.0	5.0112	TRN
CHEMBL1594820	688267	4.35	5.038	TRN
CHEMBL1559590	688267	5.65	5.1046	TRN
CHEMBL1534343	688267	4.55	5.0055	TRN
CHEMBL1598815	688267	4.65	5.1252	TRN
CHEMBL1387987	688267	5.95	5.0933	TRN
CHEMBL1585423	688267	4.15	5.0505	TRN
CHEMBL1516971	688267	6.15	5.0696	TRN
CHEMBL1488557	688267	5.45	5.0314	TRN
CHEMBL1370049	688267	5.8	5.0923	TRN
CHEMBL1461247	688267	4.0	5.1657	TRN
CHEMBL1590947	688267	4.1	5.0295	TRN
CHEMBL1477180	688267	4.5	5.066	TRN
CHEMBL1341860	688267	6.5	5.0553	TRN
CHEMBL1972824	688267	5.2	4.9886	TRN
CHEMBL1544637	688267	6.25	4.9682	TRN
CHEMBL1555388	688267	6.2	4.9715	TRN
CHEMBL1461658	688267	5.35	5.0653	TST
CHEMBL1527980	688267	4.6	5.0793	TRN
CHEMBL1499967	688267	6.15	5.0244	TRN
CHEMBL3190624	688267	6.5	5.0525	TRN
CHEMBL1555616	688267	4.05	5.078	TRN
CHEMBL1396852	688267	5.35	5.0884	TRN
CHEMBL1537163	688267	5.35	5.0238	TRN
CHEMBL1568434	688267	6.6	5.0401	TRN
CHEMBL1337357	688267	4.3	4.9917	TRN
CHEMBL1452615	688267	5.45	5.0662	TRN
CHEMBL1575036	688267	4.05	5.0131	TRN
CHEMBL1391092	688267	6.2	5.1584	TRN
CHEMBL1547627	688267	4.75	5.0864	TST
CHEMBL1492310	688267	5.6	5.0163	TRN
CHEMBL1564159	688267	5.25	5.0425	TRN
CHEMBL1584964	688267	4.15	5.1333	TRN
CHEMBL1396110	688267	4.0	4.9844	TRN
CHEMBL1312052	688267	5.25	5.0626	TST
CHEMBL1329812	688267	6.15	5.1615	TRN
CHEMBL1498437	688267	4.0	5.0406	TST
CHEMBL1395034	688267	4.45	5.0255	TRN
CHEMBL1312148	688267	5.85	5.11	TRN
CHEMBL1372498	688267	6.45	5.0672	TRN
CHEMBL1387881	688267	5.95	5.0736	TRN
CHEMBL1586993	688267	4.65	5.095	TST
CHEMBL1585162	688267	5.05	5.0328	TST
CHEMBL1519351	688267	4.7	5.0384	TRN
CHEMBL1534045	688267	5.3	5.0336	TRN
CHEMBL1515897	688267	4.0	5.1145	TRN
CHEMBL1404651	688267	4.0	5.0828	TRN
CHEMBL1482586	688267	5.5	5.1209	TST
CHEMBL1571246	688267	5.1	5.0255	TRN
CHEMBL1378819	688267	3.95	5.0803	TRN
CHEMBL1470077	688267	5.75	5.0972	TRN
CHEMBL1525489	688267	3.95	5.0193	TRN
CHEMBL1564854	688267	5.6	5.063	TRN
CHEMBL1389697	688267	5.85	5.0947	TRN
CHEMBL1383304	688267	4.0	4.9964	TRN
CHEMBL1325520	688267	4.0	5.0754	TST
CHEMBL1427642	688267	6.15	5.0445	TRN
CHEMBL1436276	688267	6.2	5.1126	TRN
CHEMBL1591946	688267	4.0	5.046	TRN
CHEMBL1342738	688267	6.25	5.1454	TRN
CHEMBL1575494	688267	4.0	5.023	TRN
CHEMBL1339126	688267	5.65	5.1091	TRN
CHEMBL1544263	688267	4.15	5.084	TRN
CHEMBL1459158	688267	4.35	5.1285	TST
CHEMBL1450758	688267	4.4	5.0823	TRN
CHEMBL1374035	688267	5.95	4.9956	TRN
CHEMBL1346026	688267	5.8	5.0901	TRN
CHEMBL1376399	688267	4.7	5.0814	TRN
CHEMBL1527097	688267	6.2	5.0903	TRN
CHEMBL1357937	688267	3.95	5.0329	TRN
CHEMBL1348118	688267	4.0	5.0832	TST
CHEMBL1307978	688267	4.25	5.0448	TST
CHEMBL1475452	688267	6.25	5.0295	TRN
CHEMBL1537381	688267	4.35	5.0051	TST
CHEMBL1459205	688267	5.1	5.1218	TRN
CHEMBL1590139	688267	6.2	5.1341	TRN
CHEMBL3196049	688267	4.4	5.0156	TST
CHEMBL1363795	688267	6.15	5.0648	TRN
CHEMBL1365540	688267	4.0	5.0417	TRN
CHEMBL1444608	688267	4.8	5.0589	TST
CHEMBL1445055	688267	4.05	5.1016	TST
CHEMBL1346103	688267	5.6	5.0705	TRN
CHEMBL1393895	688267	5.5	5.0016	TRN
CHEMBL1481813	688267	5.0	5.0839	TRN
CHEMBL1358936	688267	5.3	5.0488	TST
CHEMBL1498168	688267	4.9	5.0621	TRN
CHEMBL1463632	688267	6.2	5.1125	TRN
CHEMBL1352999	688267	5.8	5.0856	TRN
CHEMBL46885	688267	4.45	5.1346	TRN
CHEMBL1395368	688267	6.2	5.1124	TRN
CHEMBL1472892	688267	4.15	5.0408	TRN
CHEMBL1311003	688267	4.5	5.0916	TRN
CHEMBL1376690	688267	4.5	5.0273	TST
CHEMBL1404122	688267	5.2	5.0347	TRN
CHEMBL1356707	688267	5.2	5.0361	TRN
CHEMBL1466555	688267	4.4	5.0493	TRN
CHEMBL1376344	688267	5.75	5.1379	TRN
CHEMBL1554713	688267	6.2	4.9593	TRN
CHEMBL1313793	688267	5.5	5.0992	TRN
CHEMBL1322983	688267	5.1	5.0655	TRN
CHEMBL1369278	688267	6.15	5.0069	TST
CHEMBL1574418	688267	6.15	5.0642	TRN
CHEMBL1433657	688267	4.95	5.0209	TRN
CHEMBL1595686	688267	5.55	5.003	TRN
CHEMBL1505521	688267	6.15	5.0369	TST
CHEMBL1387071	688267	4.5	5.0578	TRN
CHEMBL1401091	688267	5.2	5.0245	TRN
CHEMBL3211403	688267	6.0	5.0539	TRN
CHEMBL1416385	688267	6.2	5.0496	TRN
CHEMBL3198231	688267	6.1	5.039	TRN
CHEMBL1365772	688267	6.2	4.9959	TST
CHEMBL1379955	688267	4.05	5.1182	TRN
CHEMBL1457329	688267	6.2	5.0756	TRN
CHEMBL1596102	688267	5.45	5.0703	TRN
CHEMBL1587240	688267	4.65	5.1361	TRN
CHEMBL1489724	688267	6.2	5.0233	TRN
CHEMBL1597923	688267	4.9	5.0507	TRN
CHEMBL1523482	688267	6.2	5.0926	TRN
CHEMBL1390149	688267	4.7	4.9813	TRN
CHEMBL1465782	688267	4.75	5.0716	TST
CHEMBL1426450	688267	6.2	5.0768	TRN
CHEMBL1611624	688267	4.05	5.0348	TRN
CHEMBL1508494	688267	6.0	5.0548	TST
CHEMBL1419233	688267	5.4	5.0567	TRN
CHEMBL1489752	688267	4.0	5.0633	TRN
CHEMBL1425585	688267	5.8	5.0295	TRN
CHEMBL1548942	688267	3.95	5.0334	TRN
CHEMBL1537916	688267	4.45	5.0289	TRN
CHEMBL1327876	688267	6.2	5.0884	TRN
CHEMBL1366601	688267	5.35	5.0427	TST
CHEMBL1315044	688267	3.95	5.022	TST
CHEMBL1450542	688267	4.25	5.0996	TRN
CHEMBL1533934	688267	5.3	5.1158	TRN
CHEMBL1560708	688267	5.05	5.0505	TST
CHEMBL1558134	688267	4.05	5.052	TRN
CHEMBL1589149	688267	4.1	5.0523	TRN
CHEMBL1489742	688267	4.05	5.0212	TRN
CHEMBL1363588	688267	6.15	5.0569	TRN
CHEMBL1339154	688267	4.0	5.0762	TST
CHEMBL3197660	688267	4.1	5.0839	TST
CHEMBL1606860	688267	5.7	5.0993	TRN
CHEMBL1306595	688267	4.15	5.035	TST
CHEMBL1357646	688267	5.45	5.0327	TST
CHEMBL3191949	688267	4.85	5.0165	TST
CHEMBL1415448	688267	5.05	5.0682	TST
CHEMBL1361289	688267	4.4	5.0271	TRN
CHEMBL1451549	688267	6.2	5.0537	TRN
CHEMBL1549414	688267	5.35	5.0072	TRN
CHEMBL1325744	688267	4.05	5.1109	TRN
CHEMBL1519933	688267	6.2	5.0829	TRN
CHEMBL1432855	688267	4.6	5.0315	TRN
CHEMBL1574434	688267	5.6	5.1807	TRN
CHEMBL1521848	688267	6.2	5.1696	TRN
CHEMBL1435187	688267	5.45	5.0089	TST
CHEMBL1501694	688267	4.5	5.0409	TST
CHEMBL1332779	688267	4.4	5.0577	TST
CHEMBL1439366	688267	4.4	5.0196	TRN
CHEMBL1465584	688267	3.95	5.0606	TRN
CHEMBL1355173	688267	6.2	5.0641	TRN
CHEMBL1569709	688267	4.4	5.0727	TST
CHEMBL1358909	688267	4.05	4.9975	TRN
CHEMBL1448291	688267	4.25	4.9996	TRN
CHEMBL3193612	688267	4.05	4.9814	TRN
CHEMBL1457939	688267	5.35	5.0859	TST
CHEMBL3191439	688267	6.2	5.0509	TST
CHEMBL1438311	688267	5.4	5.0522	TRN
CHEMBL1520893	688267	5.35	5.0847	TRN
CHEMBL1404853	688267	5.25	5.0528	TRN
CHEMBL1470859	688267	6.5	5.1219	TST
CHEMBL1398107	688267	5.55	5.0085	TRN
CHEMBL1396518	688267	4.5	5.0351	TRN
CHEMBL3208560	688267	5.6	4.9306	TRN
CHEMBL1513883	688267	5.15	5.1	TRN
CHEMBL1409414	688267	5.3	4.9667	TRN
CHEMBL1524269	688267	4.1	5.0169999999999995	TRN
CHEMBL1391142	688267	5.25	5.0509	TRN
CHEMBL3191273	688267	4.45	5.0173	TRN
CHEMBL1351580	688267	5.8	5.0227	TRN
CHEMBL1454130	688267	4.0	5.0377	TRN
CHEMBL1472014	688267	5.3	5.0278	TRN
CHEMBL1462105	688267	5.05	5.0414	TRN
CHEMBL1586826	688267	6.2	5.0225	TRN
CHEMBL1356169	688267	4.0	5.013999999999999	TRN
CHEMBL1589175	688267	5.35	5.1305	TST
CHEMBL1483626	688267	5.05	5.0774	TRN
CHEMBL1387338	688267	4.35	5.0213	TRN
CHEMBL1410617	688267	5.3	5.1009	TRN
CHEMBL1474258	688267	3.95	5.0433	TRN
CHEMBL1506851	688267	6.15	5.0327	TRN
CHEMBL1459661	688267	3.95	5.031000000000001	TST
CHEMBL1389971	688267	5.35	5.1588	TRN
CHEMBL1338191	688267	4.55	5.0061	TRN
CHEMBL1475090	688267	4.5	5.0985	TRN
CHEMBL1322499	688267	5.35	5.0625	TRN
CHEMBL1372685	688267	4.6	5.0335	TST
CHEMBL1441763	688267	4.0	5.052	TST
CHEMBL1388667	688267	5.45	5.0321	TST
CHEMBL1412310	688267	6.2	5.0733	TST
CHEMBL1316404	688267	6.2	5.0319	TRN
CHEMBL1382939	688267	4.0	5.022	TST
CHEMBL1419472	688267	5.0	5.0626	TRN
CHEMBL1609796	688267	4.35	5.0268	TRN
CHEMBL1564099	688267	4.75	5.0123	TST
CHEMBL1551333	688267	4.75	5.111000000000001	TRN
CHEMBL1599646	688267	5.55	5.0018	TRN
CHEMBL1565654	688267	4.45	5.1068	TST
CHEMBL1593095	688267	6.25	5.0025	TRN
CHEMBL1326931	688267	5.45	5.0996	TRN
CHEMBL1408479	688267	4.6	5.0357	TRN
CHEMBL1593159	688267	3.95	5.0087	TRN
CHEMBL1515731	688267	5.95	5.0863	TRN
CHEMBL3194064	688267	6.2	5.1089	TRN
CHEMBL1517145	688267	5.3	5.1447	TRN
CHEMBL1307468	688267	6.2	5.0009	TST
CHEMBL1402742	688267	4.65	5.045	TRN
CHEMBL1474895	688267	3.95	5.0061	TRN
CHEMBL1405426	688267	4.7	5.035	TRN
CHEMBL1314786	688267	3.95	5.0051	TRN
CHEMBL3190634	688267	4.0	4.9879	TRN
CHEMBL3198782	688267	3.95	5.0534	TRN
CHEMBL3212056	688267	5.95	5.0434	TRN
CHEMBL1558892	688267	5.55	5.0547	TRN
CHEMBL1588601	688267	6.2	5.0059	TRN
CHEMBL1401757	688267	5.25	5.0143	TRN
CHEMBL1523950	688267	6.2	5.0378	TST
CHEMBL1407167	688267	6.2	5.0309	TRN
CHEMBL1405981	688267	5.85	5.0087	TRN
CHEMBL1303762	688267	5.3	5.0649	TRN
CHEMBL1503131	688267	4.75	5.0998	TRN
CHEMBL1609188	688267	4.75	5.127000000000001	TRN
CHEMBL1544121	688267	4.3	5.0412	TST
CHEMBL1494713	688267	5.3	5.0249	TST
CHEMBL1345875	688267	4.5	5.0506	TRN
CHEMBL1459135	688267	6.2	5.0962	TRN
CHEMBL1434443	688267	6.2	5.1022	TRN
CHEMBL1455655	688267	4.1	5.1132	TRN
CHEMBL1537819	688267	5.85	4.9733	TST
CHEMBL1547977	688267	6.2	5.0472	TRN
CHEMBL1406547	688267	6.2	5.079	TRN
CHEMBL3192756	688267	4.25	5.0285	TRN
CHEMBL1414752	688267	4.6	5.0911	TST
CHEMBL1470723	688267	4.2	5.0036	TST
CHEMBL1607994	688267	5.55	5.0507	TST
CHEMBL1540053	688267	5.55	5.023	TST
CHEMBL1530536	688267	4.35	4.9694	TST
CHEMBL1579738	688267	4.0	5.0173	TRN
CHEMBL1319809	688267	4.85	5.0686	TRN
CHEMBL1321189	688267	6.5	5.0734	TRN
CHEMBL1367294	688267	5.35	5.1352	TRN
CHEMBL525098	688267	4.25	4.9975	TST
CHEMBL1608069	688267	4.9	5.0547	TST
CHEMBL1438713	688267	4.1	5.1159	TST
CHEMBL1456841	688267	5.6	5.0216	TST
CHEMBL1431225	688267	5.85	5.1483	TST
CHEMBL1466041	688267	4.05	5.0158	TST
CHEMBL1335512	688267	3.95	4.9921	TRN
CHEMBL1508561	688267	5.35	4.9916	TRN
CHEMBL1539662	688267	5.0	5.096	TRN
CHEMBL1367332	688267	5.3	5.0026	TRN
CHEMBL1533997	688267	4.4	5.0712	TST
CHEMBL1452093	688267	6.2	5.0271	TRN
CHEMBL1471108	688267	5.55	5.1101	TST
CHEMBL1513402	688267	5.55	5.058	TRN
CHEMBL1556859	688267	4.0	5.0254	TRN
CHEMBL1314870	688267	5.0	5.0648	TRN
CHEMBL1336291	688267	5.8	5.132000000000001	TRN
CHEMBL1372067	688267	5.95	5.0963	TRN
CHEMBL1354525	688267	3.95	5.1106	TRN
CHEMBL1477974	688267	4.65	5.0773	TRN
CHEMBL1514538	688267	4.0	5.0556	TRN
CHEMBL1507160	688267	5.85	5.0452	TRN
CHEMBL1438272	688267	4.05	5.0783	TRN
CHEMBL1453822	688267	4.1	5.1239	TRN
CHEMBL589909	688267	6.2	5.0314	TRN
CHEMBL1524167	688267	5.25	5.0571	TRN
CHEMBL1458840	688267	4.4	5.1023	TST
CHEMBL1427403	688267	4.3	5.0184	TST
CHEMBL1570524	688267	4.1	5.0362	TRN
CHEMBL1337783	688267	5.85	5.0595	TRN
CHEMBL252901	688267	6.2	5.0059	TRN
CHEMBL1559287	688267	5.05	5.056	TRN
CHEMBL1491179	688267	5.3	5.0769	TRN
CHEMBL1401427	688267	5.0	5.0028	TRN
CHEMBL1557185	688267	4.3	5.0408	TRN
CHEMBL1593384	688267	4.25	5.0508	TRN
CHEMBL3198727	688267	6.25	5.0164	TRN
CHEMBL1465520	688267	4.0	5.001	TRN
CHEMBL1493063	688267	4.45	5.0042	TRN
CHEMBL1360048	688267	4.35	5.0587	TRN
CHEMBL1534055	688267	6.2	5.0992	TRN
CHEMBL3208346	688267	4.7	5.0608	TRN
CHEMBL1473329	688267	6.15	5.0858	TRN
CHEMBL1556669	688267	4.65	5.0582	TST
CHEMBL1309048	688267	6.2	5.1521	TRN
CHEMBL1372456	688267	4.5	5.0127	TRN
CHEMBL1558187	688267	4.0	5.0284	TRN
CHEMBL1406119	688267	4.15	4.9992	TRN
CHEMBL1555318	688267	4.05	5.0935	TRN
CHEMBL1593704	688267	5.7	5.0738	TRN
CHEMBL1507735	688267	6.2	5.1085	TRN
CHEMBL1493583	688267	4.35	4.9845	TST
CHEMBL3198160	688267	4.35	5.006	TST
CHEMBL1515182	688267	5.6	5.0215	TRN
CHEMBL1320321	688267	5.4	5.0415	TRN
CHEMBL1539686	688267	4.0	5.0018	TRN
CHEMBL1547471	688267	4.15	5.0166	TRN
CHEMBL1411868	688267	4.6	4.9891	TRN
CHEMBL1323766	688267	5.9	5.0837	TRN
CHEMBL1577338	688267	4.05	5.0261	TRN
CHEMBL1352657	688267	6.2	5.1191	TRN
CHEMBL1311963	688267	4.5	5.0429	TRN
CHEMBL3211054	688267	4.0	5.0645	TST
CHEMBL1537526	688267	4.55	5.029	TRN
CHEMBL1435141	688267	5.55	5.1196	TRN
CHEMBL1417693	688267	4.0	5.1102	TRN
CHEMBL1271429	688267	5.85	5.0017	TRN
CHEMBL1407	688267	5.3	5.0947	TRN
CHEMBL3213099	688267	4.0	5.0543	TST
CHEMBL1499033	688267	5.3	4.9954	TST
CHEMBL1334625	688267	4.45	5.0611	TRN
CHEMBL1332073	688267	5.1	5.0268	TST
CHEMBL1368746	688267	6.2	5.0017	TRN
CHEMBL1528899	688267	5.4	5.0435	TRN
CHEMBL1528391	688267	5.1	5.0955	TRN
CHEMBL3207581	688267	4.05	4.9964	TRN
CHEMBL1452302	688267	4.05	5.0046	TRN
CHEMBL1368467	688267	6.15	5.0558	TRN
CHEMBL1481677	688267	4.35	5.0557	TRN
CHEMBL3189276	688267	4.0	5.0837	TST
CHEMBL503763	688267	6.15	5.0168	TST
CHEMBL1564085	688267	4.5	5.035	TRN
CHEMBL1415515	688267	6.15	5.0242	TRN
CHEMBL1360883	688267	4.1	5.1387	TRN
CHEMBL1357132	688267	3.95	4.9914	TRN
CHEMBL1486238	688267	5.95	5.026	TRN
CHEMBL1355211	688267	6.45	5.0572	TRN
CHEMBL1492517	688267	4.35	5.0557	TST
CHEMBL1578328	688267	4.0	5.0827	TST
CHEMBL1441882	688267	6.2	5.0919	TRN
CHEMBL1539369	688267	4.0	5.0736	TRN
CHEMBL1393791	688267	4.0	5.1524	TRN
CHEMBL1571325	688267	4.55	5.0446	TRN
CHEMBL1398162	688267	6.2	5.0804	TRN
CHEMBL1469188	688267	5.8	5.0384	TST
CHEMBL1453045	688267	5.4	5.1122	TST
CHEMBL1551323	688267	5.1	5.0204	TRN
CHEMBL3196441	688267	4.05	5.0155	TST
CHEMBL1380955	688267	4.25	5.0837	TST
CHEMBL1602900	688267	4.5	5.0163	TRN
CHEMBL1598089	688267	6.2	5.0701	TRN
CHEMBL1367440	688267	5.55	5.0572	TRN
CHEMBL1311523	688267	6.0	5.0947	TRN
CHEMBL1397340	688267	5.9	5.0361	TRN
CHEMBL1365981	688267	4.25	5.0543	TST
CHEMBL1542158	688267	3.95	5.0817	TST
CHEMBL1544519	688267	5.55	5.0316	TRN
CHEMBL1401467	688267	4.65	5.0718	TST
CHEMBL1563702	688267	4.25	4.9788	TRN
CHEMBL1422055	688267	5.35	5.1012	TRN
CHEMBL1381362	688267	6.2	5.0567	TST
CHEMBL1479346	688267	6.2	5.0336	TST
CHEMBL1565772	688267	4.0	5.0944	TRN
CHEMBL1321019	688267	4.6	5.0256	TST
CHEMBL1328978	688267	5.0	5.0345	TRN
CHEMBL1469110	688267	4.25	5.0236	TRN
CHEMBL1307243	688267	5.6	5.0193	TRN
CHEMBL1490686	688267	6.5	5.0535	TRN
CHEMBL1336981	688267	4.4	5.0813	TST
CHEMBL1374317	688267	4.05	5.0666	TRN
CHEMBL1582217	688267	6.2	5.0332	TRN
CHEMBL1583161	688267	6.25	5.0642	TRN
CHEMBL561020	688267	4.55	5.0171	TST
CHEMBL1341312	688267	4.0	5.0343	TRN
CHEMBL1461095	688267	5.4	5.0695	TRN
CHEMBL1391672	688267	6.5	5.047	TRN
CHEMBL1317028	688267	5.55	5.093	TRN
CHEMBL1557620	688267	4.1	5.02	TRN
CHEMBL1520102	688267	4.0	5.063	TST
CHEMBL1555390	688267	4.35	5.093	TRN
CHEMBL1439492	688267	5.6	5.0132	TRN
CHEMBL1329386	688267	4.05	5.0775	TRN
CHEMBL1555549	688267	4.6	5.0436	TRN
CHEMBL1608664	688267	5.05	5.0611	TRN
CHEMBL1354846	688267	4.45	5.0588	TRN
CHEMBL1486179	688267	6.25	5.0396	TRN
CHEMBL1306612	688267	6.05	5.095	TRN
CHEMBL1332596	688267	5.55	5.0581	TRN
CHEMBL1353916	688267	6.25	5.0977	TRN
CHEMBL1449018	688267	4.0	5.0282	TST
CHEMBL1573583	688267	5.9	5.0329	TST
CHEMBL1584213	688267	4.0	5.0083	TRN
CHEMBL1577397	688267	5.1	5.071000000000001	TST
CHEMBL1583606	688267	4.4	5.0138	TRN
CHEMBL1489564	688267	6.15	5.0698	TRN
CHEMBL1348476	688267	4.5	5.0943	TST
CHEMBL1308886	688267	4.75	5.0755	TRN
CHEMBL1537632	688267	5.1	5.0432	TRN
CHEMBL1561682	688267	4.4	5.0233	TRN
CHEMBL1329830	688267	4.05	5.0761	TST
CHEMBL1359300	688267	4.4	5.0797	TST
CHEMBL1994709	688267	4.05	4.9714	TRN
CHEMBL1465145	688267	4.0	5.0031	TST
CHEMBL1509206	688267	6.2	5.1181	TST
CHEMBL1529603	688267	5.0	5.0789	TST
CHEMBL1449683	688267	6.2	5.002	TRN
CHEMBL1509513	688267	5.0	5.0954	TST
CHEMBL1394935	688267	5.1	5.0154	TRN
CHEMBL1513738	688267	5.45	5.0894	TRN
CHEMBL1447629	688267	6.5	5.0514	TST
CHEMBL1315012	688267	5.5	5.0628	TRN
CHEMBL1582046	688267	4.3	5.0665	TRN
CHEMBL1502870	688267	4.05	5.0828	TRN
CHEMBL1396833	688267	4.4	5.1168	TRN
CHEMBL1570121	688267	5.55	5.0294	TRN
CHEMBL1554843	688267	6.2	5.0576	TST
CHEMBL1350096	688267	4.95	5.1067	TRN
CHEMBL1508400	688267	4.55	5.0959	TST
CHEMBL1435433	688267	4.05	5.1022	TRN
CHEMBL1473355	688267	4.0	5.0383	TRN
CHEMBL1570461	688267	4.0	5.0018	TST
CHEMBL1470105	688267	4.4	5.0937	TST
CHEMBL1582440	688267	5.75	5.0596	TST
CHEMBL3208960	688267	6.2	5.0563	TRN
CHEMBL1436895	688267	5.85	5.0467	TRN
CHEMBL1299567	688267	5.0	5.1082	TRN
CHEMBL1586706	688267	4.05	5.0048	TRN
CHEMBL1395691	688267	5.35	5.0679	TST
CHEMBL1487482	688267	6.2	5.0944	TRN
CHEMBL1356198	688267	6.25	5.08	TRN
CHEMBL1593622	688267	5.6	5.0243	TRN
CHEMBL1329449	688267	6.15	5.1149	TRN
CHEMBL1340150	688267	4.1	4.992	TST
CHEMBL1566275	688267	4.05	5.0798	TRN
CHEMBL1370940	688267	6.2	5.1142	TRN
CHEMBL1495558	688267	4.5	5.0666	TRN
CHEMBL1391850	688267	5.45	5.1481	TST
CHEMBL1463721	688267	5.0	5.0688	TST
CHEMBL1328218	688267	5.55	5.0597	TRN
CHEMBL1533069	688267	4.4	5.0658	TST
CHEMBL1490301	688267	5.85	5.0635	TRN
CHEMBL1352257	688267	4.35	5.1316	TRN
CHEMBL1590756	688267	4.05	5.0127	TRN
CHEMBL1591648	688267	6.2	5.0669	TRN
CHEMBL1489471	688267	4.35	5.0417	TST
CHEMBL1613531	688267	4.35	5.0205	TRN
CHEMBL1416132	688267	5.5	5.0613	TST
CHEMBL1410987	688267	6.2	5.0295	TRN
CHEMBL1358373	688267	6.2	5.0446	TRN
CHEMBL1577496	688267	4.95	5.0574	TRN
CHEMBL1612667	688267	4.25	5.0076	TRN
CHEMBL1480660	688267	5.05	5.1157	TST
CHEMBL1468683	688267	4.3	5.0214	TST
CHEMBL1375768	688267	4.35	5.0359	TRN
CHEMBL1313249	688267	4.7	4.9891	TRN
CHEMBL1531078	688267	6.2	5.064	TRN
CHEMBL1536217	688267	5.35	5.0598	TST
CHEMBL1492328	688267	4.0	5.016	TST
CHEMBL1508245	688267	4.05	5.0831	TST
CHEMBL1483567	688267	5.15	5.0676	TRN
CHEMBL3192193	688267	4.05	5.0264	TRN
CHEMBL1530049	688267	5.85	5.0706	TRN
CHEMBL1608675	688267	6.2	5.1021	TST
CHEMBL1539151	688267	5.9	5.1424	TST
CHEMBL1499720	688267	5.05	5.0789	TRN
CHEMBL1338983	688267	4.05	5.0354	TRN
CHEMBL1499768	688267	4.6	5.0824	TRN
CHEMBL1320766	688267	4.05	5.0726	TRN
CHEMBL1324930	688267	4.0	5.0155	TRN
CHEMBL1359013	688267	4.0	5.1019	TRN
CHEMBL1431205	688267	4.05	5.0038	TST
CHEMBL1472454	688267	4.95	5.0782	TST
CHEMBL1607125	688267	3.95	5.0737	TST
CHEMBL1518155	688267	4.05	5.0494	TST
CHEMBL3208019	688267	3.95	5.0245	TRN
CHEMBL1428036	688267	5.6	5.0085	TRN
CHEMBL1452449	688267	5.0	5.064	TRN
CHEMBL1591764	688267	3.95	5.0254	TRN
CHEMBL1571334	688267	5.3	5.0756	TRN
CHEMBL1424186	688267	6.15	4.9999	TRN
CHEMBL1518346	688267	4.8	5.0357	TRN
CHEMBL1353415	688267	4.0	5.0399	TST
CHEMBL1396242	688267	5.65	5.0346	TRN
CHEMBL1485862	688267	4.6	5.048	TRN
CHEMBL1374607	688267	5.05	5.0355	TRN
CHEMBL1463711	688267	5.3	5.0765	TRN
CHEMBL3197663	688267	6.15	4.9811	TST
CHEMBL1604966	688267	5.45	5.0105	TST
CHEMBL1427604	688267	4.1	5.0237	TRN
CHEMBL1459050	688267	6.2	5.0736	TRN
CHEMBL3209716	688267	4.0	5.0396	TRN
CHEMBL1553542	688267	4.05	5.0129	TRN
CHEMBL1491662	688267	6.8	5.0827	TRN
CHEMBL1522825	688267	6.1	5.0793	TRN
CHEMBL1392409	688267	5.85	5.1251	TRN
CHEMBL1332174	688267	5.1	5.0918	TRN
CHEMBL1553333	688267	4.45	5.0198	TRN
CHEMBL1419183	688267	6.0	5.0082	TST
CHEMBL1491268	688267	5.35	5.0202	TRN
CHEMBL1591262	688267	6.1	5.0512	TST
CHEMBL1429103	688267	4.0	5.0843	TRN
CHEMBL1354570	688267	6.05	5.0579	TRN
CHEMBL1401836	688267	4.1	5.0682	TRN
CHEMBL1495259	688267	4.55	5.0591	TRN
CHEMBL1424819	688267	4.25	5.0319	TST
CHEMBL1497112	688267	4.0	5.0279	TRN
CHEMBL1432821	688267	3.95	4.9888	TST
CHEMBL1434936	688267	5.25	5.0972	TRN
CHEMBL1429215	688267	5.4	5.0724	TRN
CHEMBL1607512	688267	4.1	5.0225	TRN
CHEMBL1599323	688267	6.5	5.0367	TRN
CHEMBL1440323	688267	4.05	5.0442	TRN
CHEMBL1565005	688267	5.55	5.0706	TST
CHEMBL1453753	688267	5.65	5.0347	TST
CHEMBL1349931	688267	6.2	5.0741	TRN
CHEMBL1462457	688267	5.8	5.0474	TRN
CHEMBL1303567	688267	4.65	5.027	TST
CHEMBL1581067	688267	5.3	5.0847	TST
CHEMBL1532399	688267	4.05	5.1069	TST
CHEMBL1495332	688267	6.2	5.1138	TRN
CHEMBL1582610	688267	5.7	5.042	TRN
CHEMBL1541168	688267	4.75	5.0717	TST
CHEMBL602163	688267	3.95	4.997	TST
CHEMBL1492085	688267	3.95	5.1252	TST
CHEMBL1331498	688267	5.45	5.0654	TST
CHEMBL1349364	688267	4.05	5.1382	TRN
CHEMBL1522730	688267	3.95	5.0485	TRN
CHEMBL3198901	688267	4.1	4.9317	TRN
CHEMBL1414237	688267	4.6	5.0396	TST
CHEMBL1585521	688267	5.95	4.9901	TRN
CHEMBL1598999	688267	3.95	5.086	TRN
CHEMBL1563792	688267	6.15	5.0464	TST
CHEMBL1373055	688267	5.7	5.0386	TST
CHEMBL1410469	688267	4.3	5.0258	TRN
CHEMBL1310015	688267	5.05	5.082	TRN
CHEMBL1434869	688267	4.6	5.0837	TRN
CHEMBL1440282	688267	4.35	5.0965	TRN
CHEMBL3211905	688267	5.6	5.0109	TST
CHEMBL1986090	688267	4.1	5.0387	TST
CHEMBL1338197	688267	4.85	5.0239	TRN
CHEMBL1349272	688267	5.3	5.0392	TRN
CHEMBL1312970	688267	6.25	5.0665	TRN
CHEMBL578915	688267	4.05	5.0612	TRN
CHEMBL1357883	688267	6.25	5.0236	TRN
CHEMBL1303382	688267	4.85	5.0664	TRN
CHEMBL1463349	688267	4.0	4.9928	TRN
CHEMBL1436275	688267	5.85	5.0698	TRN
CHEMBL1555054	688267	4.3	5.0837	TRN
CHEMBL1336396	688267	4.85	5.0611	TRN
CHEMBL1494186	688267	5.15	5.144	TRN
CHEMBL1337760	688267	4.9	5.0022	TRN
CHEMBL1435165	688267	5.65	5.1082	TRN
CHEMBL1525427	688267	4.7	5.1016	TRN
CHEMBL1463249	688267	4.4	5.0503	TRN
CHEMBL1369884	688267	5.4	5.1132	TRN
CHEMBL1575786	688267	5.6	5.0319	TST
CHEMBL1971727	688267	5.95	4.9996	TST
CHEMBL1592576	688267	5.45	5.0022	TRN
CHEMBL1514159	688267	6.05	5.0868	TRN
CHEMBL1338669	688267	4.4	5.0787	TRN
CHEMBL1407152	688267	3.95	5.0079	TRN
CHEMBL1353611	688267	6.5	5.0224	TST
CHEMBL1561448	688267	5.35	5.0307	TRN
CHEMBL1308602	688267	5.65	5.1271	TRN
CHEMBL3189183	688267	4.0	5.0111	TRN
CHEMBL1397912	688267	4.15	5.0209	TRN
CHEMBL1591319	688267	5.35	5.1118	TRN
CHEMBL1590435	688267	4.6	5.0799	TRN
CHEMBL1399185	688267	4.0	5.0922	TRN
CHEMBL1423030	688267	6.2	5.1101	TRN
CHEMBL1394486	688267	5.35	5.0402	TRN
CHEMBL1370297	688267	4.4	5.0044	TRN
CHEMBL1529292	688267	5.65	5.0683	TRN
CHEMBL1528994	688267	6.25	5.145	TRN
CHEMBL1531653	688267	4.75	5.1151	TRN
CHEMBL1445380	688267	3.95	5.0737	TRN
CHEMBL1533037	688267	4.85	5.0706	TRN
CHEMBL1556629	688267	4.1	5.0158	TRN
CHEMBL1449748	688267	5.3	5.0216	TRN
CHEMBL1384213	688267	3.95	4.9993	TRN
CHEMBL1433914	688267	6.2	5.0298	TST
CHEMBL1535859	688267	6.5	5.1027	TRN
CHEMBL1309661	688267	4.35	5.0379	TRN
CHEMBL1430539	688267	4.1	5.0403	TRN
CHEMBL1432856	688267	4.35	5.1135	TRN
CHEMBL1338760	688267	4.2	5.1076	TST
CHEMBL1572647	688267	6.05	5.0682	TRN
CHEMBL1362518	688267	5.05	5.1045	TST
CHEMBL1299529	688267	4.45	5.0456	TRN
CHEMBL1468895	688267	4.35	5.0682	TRN
CHEMBL1357566	688267	5.55	5.0908	TRN
CHEMBL1472314	688267	6.2	5.0581	TRN
CHEMBL1420294	688267	4.85	5.0527	TRN
CHEMBL1455506	688267	4.95	5.0623	TRN
CHEMBL1550072	688267	4.1	5.0443	TRN
CHEMBL1486843	688267	4.15	5.0632	TST
CHEMBL1567933	688267	4.15	5.0073	TRN
CHEMBL1557884	688267	3.95	5.0192	TRN
CHEMBL1595443	688267	6.25	5.0164	TRN
CHEMBL1456055	688267	4.05	5.0596	TRN
CHEMBL1446677	688267	4.1	5.0805	TST
CHEMBL1413835	688267	5.5	5.0828	TRN
CHEMBL1398247	688267	6.25	5.0874	TRN
CHEMBL1345551	688267	4.25	5.0177	TRN
CHEMBL3144973	688267	4.55	4.9917	TRN
CHEMBL3198071	688267	4.55	5.0178	TRN
CHEMBL1385814	688267	4.4	5.0307	TRN
CHEMBL1346063	688267	4.95	5.0257	TRN
CHEMBL1484387	688267	5.4	5.0262	TRN
CHEMBL1417729	688267	6.5	5.0717	TRN
CHEMBL1352811	688267	5.55	5.0576	TRN
CHEMBL1592118	688267	4.35	5.0312	TRN
CHEMBL1514328	688267	5.35	5.0597	TRN
CHEMBL1347354	688267	4.05	5.0731	TST
CHEMBL1538650	688267	6.05	5.0415	TST
CHEMBL1339544	688267	4.4	5.0356	TRN
CHEMBL1496244	688267	4.35	5.0518	TRN
CHEMBL1598930	688267	4.55	5.1806	TRN
CHEMBL1380386	688267	4.5	5.1392	TRN
CHEMBL1607351	688267	6.5501	5.0313	TRN
CHEMBL1491973	688267	5.9	5.061	TST
CHEMBL1325407	688267	5.55	5.0566	TRN
CHEMBL1479016	688267	5.25	5.0626	TST
CHEMBL1609157	688267	5.35	5.0669	TRN
CHEMBL591370	688267	4.1	5.0063	TRN
CHEMBL1610710	688267	4.05	5.0584	TRN
CHEMBL1354839	688267	4.3	5.1498	TRN
CHEMBL1421826	688267	6.2	5.0525	TRN
CHEMBL1561607	688267	4.35	5.0991	TST
CHEMBL1427588	688267	5.85	5.0861	TRN
CHEMBL1471873	688267	4.0	5.0486	TRN
CHEMBL1303700	688267	4.65	5.0316	TST
CHEMBL1315132	688267	4.05	5.0164	TRN
CHEMBL1402042	688267	4.6	5.0748	TRN
CHEMBL3198450	688267	4.25	5.0688	TRN
CHEMBL1540356	688267	4.25	5.0872	TRN
CHEMBL1602496	688267	5.6	4.9943	TRN
CHEMBL1441245	688267	5.1	5.0478	TRN
CHEMBL1355310	688267	4.75	5.0682	TRN
CHEMBL1580568	688267	6.2	5.0279	TST
CHEMBL1469050	688267	5.8	4.975	TRN
CHEMBL1548130	688267	4.4	5.0661	TRN
CHEMBL1522934	688267	6.2	5.0222	TRN
CHEMBL1325873	688267	6.25	5.0259	TRN
CHEMBL1398773	688267	6.25	5.0213	TRN
CHEMBL1567616	688267	6.05	5.027	TRN
CHEMBL1358843	688267	5.3	5.1637	TRN
CHEMBL1613351	688267	4.25	5.0502	TRN
CHEMBL1492522	688267	5.65	5.1056	TRN
CHEMBL1531905	688267	6.15	4.995	TRN
CHEMBL1322030	688267	4.95	5.0727	TRN
CHEMBL1609955	688267	3.95	5.1325	TRN
CHEMBL1434630	688267	5.55	4.9973	TRN
CHEMBL1553007	688267	4.4	5.1051	TRN
CHEMBL1589513	688267	5.95	5.0268	TRN
CHEMBL1521145	688267	5.55	5.0119	TRN
CHEMBL1310572	688267	4.05	5.1086	TRN
CHEMBL1385538	688267	6.2	4.9999	TRN
CHEMBL1403286	688267	4.25	5.0493	TRN
CHEMBL1357321	688267	6.2	5.0280000000000005	TRN
CHEMBL1552634	688267	6.2	5.0575	TST
CHEMBL1593820	688267	4.65	5.0779	TRN
CHEMBL1433736	688267	6.5501	5.0303	TRN
CHEMBL1532160	688267	4.5	5.0009	TST
CHEMBL1440196	688267	6.45	5.0577	TST
CHEMBL1445746	688267	3.95	5.0074	TRN
CHEMBL1362074	688267	4.0	5.0545	TRN
CHEMBL1584914	688267	4.0	5.0638	TRN
CHEMBL1495244	688267	5.05	5.0336	TRN
CHEMBL1386163	688267	5.1	5.0512	TST
CHEMBL1551816	688267	5.0	5.0704	TRN
CHEMBL1494758	688267	6.05	5.0496	TRN
CHEMBL1403379	688267	4.0	5.0393	TRN
CHEMBL1442138	688267	4.6	5.118	TRN
CHEMBL1494493	688267	5.0	5.1133	TRN
CHEMBL1334954	688267	5.8	5.0838	TRN
CHEMBL1357809	688267	5.9	5.1136	TRN
CHEMBL1525278	688267	4.35	5.015	TRN
CHEMBL1561805	688267	6.5	5.042	TRN
CHEMBL1357015	688267	6.2	4.9827	TRN
CHEMBL1529594	688267	4.0	5.0351	TRN
CHEMBL1403569	688267	4.9	5.0525	TST
CHEMBL1432043	688267	5.25	5.1065	TRN
CHEMBL1401822	688267	4.6	5.0871	TRN
CHEMBL1330438	688267	5.75	5.1193	TRN
CHEMBL1557892	688267	6.2	5.0563	TRN
CHEMBL1314440	688267	5.45	5.1323	TRN
CHEMBL1560169	688267	6.2	5.1164	TRN
CHEMBL1574794	688267	6.2	5.1184	TRN
CHEMBL1602608	688267	6.15	5.0315	TST
CHEMBL1468639	688267	4.25	5.0444	TRN
CHEMBL3193400	688267	5.55	5.0533	TRN
CHEMBL1597622	688267	4.3	5.0638	TRN
CHEMBL3189883	688267	4.35	4.9758	TRN
CHEMBL1304928	688267	5.0	5.0974	TRN
CHEMBL1547002	688267	4.25	5.0722	TRN
CHEMBL1510592	688267	5.15	5.1205	TRN
CHEMBL1447695	688267	6.25	5.0491	TRN
CHEMBL1594714	688267	4.05	5.0158	TRN
CHEMBL1319032	688267	5.6	5.1721	TRN
CHEMBL1411271	688267	5.3	5.0314	TST
CHEMBL1601542	688267	6.2	5.1005	TRN
CHEMBL1340830	688267	5.5	5.0744	TRN
CHEMBL1349832	688267	4.25	5.1151	TRN
CHEMBL1390374	688267	4.6	4.9787	TRN
CHEMBL1379980	688267	5.85	5.0301	TRN
CHEMBL1384331	688267	4.2	5.0467	TRN
CHEMBL1395181	688267	6.25	4.9857	TRN
CHEMBL1381486	688267	3.95	5.0237	TRN
CHEMBL1519258	688267	4.4	5.1118	TRN
CHEMBL1981840	688267	4.9	4.9972	TST
CHEMBL1409604	688267	4.4	5.055	TRN
CHEMBL1347007	688267	4.1	5.1259	TRN
CHEMBL1361491	688267	6.25	4.9969	TRN
CHEMBL1441770	688267	4.4	5.0534	TST
CHEMBL1304434	688267	4.05	5.1359	TST
CHEMBL1535054	688267	4.95	5.0189	TRN
CHEMBL1552387	688267	4.55	5.0098	TRN
CHEMBL1357653	688267	3.95	5.0533	TRN
CHEMBL1460194	688267	5.0	5.0073	TST
CHEMBL1448063	688267	4.05	5.023	TST
CHEMBL1407183	688267	4.75	5.0227	TRN
CHEMBL1512638	688267	4.4	5.051	TST
CHEMBL1575806	688267	6.15	5.0982	TST
CHEMBL1466543	688267	5.3	5.0127	TRN
CHEMBL1539037	688267	4.55	5.0355	TRN
CHEMBL1356257	688267	6.2	5.1043	TRN
CHEMBL1585626	688267	4.1	4.9929	TRN
CHEMBL1334949	688267	4.25	5.0601	TRN
CHEMBL1574320	688267	5.95	5.0203	TST
CHEMBL1477025	688267	4.9	5.0416	TST
CHEMBL1508665	688267	6.15	5.005	TRN
CHEMBL1585633	688267	5.05	4.9959	TST
CHEMBL1371851	688267	5.45	5.0553	TRN
CHEMBL1528805	688267	5.45	5.0677	TRN
CHEMBL1504180	688267	6.2	5.0402	TRN
CHEMBL1337144	688267	4.0	4.9729	TST
CHEMBL1344834	688267	3.95	5.0908	TRN
CHEMBL1308679	688267	4.45	5.074	TRN
CHEMBL1518886	688267	5.0	5.1193	TST
CHEMBL1539271	688267	5.55	5.0705	TST
CHEMBL1363855	688267	4.05	5.0203	TRN
CHEMBL1554281	688267	4.0	5.0306	TRN
CHEMBL1513011	688267	4.35	5.0562	TST
CHEMBL1570592	688267	6.25	5.1316	TRN
CHEMBL1593766	688267	4.3	5.0757	TRN
CHEMBL1438812	688267	5.5	5.1512	TRN
CHEMBL1567978	688267	4.4	5.0494	TRN
CHEMBL1551242	688267	5.65	5.0342	TRN
CHEMBL1524070	688267	5.45	5.0764	TRN
CHEMBL1582391	688267	4.3	5.0451	TRN
CHEMBL1373923	688267	5.85	5.0596	TRN
CHEMBL1498106	688267	4.2	5.0997	TST
CHEMBL1473418	688267	4.35	5.0529	TRN
CHEMBL1371289	688267	5.6	5.0073	TRN
CHEMBL3210489	688267	5.35	5.0627	TST
CHEMBL1390787	688267	5.25	5.0802	TRN
CHEMBL1450640	688267	6.15	5.0041	TST
CHEMBL1511167	688267	4.55	5.0889999999999995	TRN
CHEMBL1439479	688267	5.8	5.0096	TRN
CHEMBL455571	688267	6.5	5.0107	TRN
CHEMBL1557073	688267	4.55	5.0537	TST
CHEMBL1550577	688267	6.5	5.0668	TRN
CHEMBL1322783	688267	4.5	5.0372	TRN
CHEMBL1475518	688267	4.2	5.0902	TRN
CHEMBL1335074	688267	4.55	5.0038	TRN
CHEMBL1604154	688267	6.2	5.0801	TRN
CHEMBL1566865	688267	4.0	5.0616	TRN
CHEMBL1320596	688267	5.35	5.1294	TRN
CHEMBL1349652	688267	5.6	5.0709	TRN
CHEMBL1392911	688267	5.6	5.032	TST
CHEMBL1522847	688267	6.5	5.1307	TRN
CHEMBL1478090	688267	4.05	5.0661	TST
CHEMBL1344657	688267	4.4	5.0597	TRN
CHEMBL1586688	688267	4.55	5.0509	TRN
CHEMBL1598363	688267	4.6	5.0298	TST
CHEMBL1372917	688267	5.9	5.0689	TST
CHEMBL1400374	688267	6.2	5.1428	TRN
CHEMBL1577317	688267	5.15	5.0448	TRN
CHEMBL1470165	688267	4.0	5.0274	TRN
CHEMBL1593315	688267	5.05	5.0411	TRN
CHEMBL1454705	688267	4.95	5.0387	TST
CHEMBL1503124	688267	4.05	5.0154	TRN
CHEMBL1549333	688267	5.5	4.9874	TRN
CHEMBL1358746	688267	6.4	5.0618	TRN
CHEMBL1394467	688267	4.3	5.0453	TRN
CHEMBL1361934	688267	4.65	5.0193	TRN
CHEMBL1403956	688267	4.75	5.0585	TST
CHEMBL1311945	688267	6.2	5.0261	TRN
CHEMBL1579433	688267	6.2	5.1657	TRN
CHEMBL1355972	688267	4.6	5.0087	TRN
CHEMBL1504307	688267	6.25	5.0596	TRN
CHEMBL1466094	688267	4.95	5.0942	TRN
CHEMBL1368099	688267	5.45	4.9871	TRN
CHEMBL1574218	688267	4.3	5.1049	TST
CHEMBL1457092	688267	6.2	5.0152	TRN
CHEMBL1373451	688267	4.0	5.1156	TRN
CHEMBL1513067	688267	5.6	5.0105	TRN
CHEMBL1304826	688267	6.2	5.0725	TRN
CHEMBL1596617	688267	6.25	5.0969999999999995	TRN
CHEMBL1549082	688267	6.25	5.0202	TRN
CHEMBL1556758	688267	4.0	5.0358	TRN
CHEMBL1404237	688267	5.6	5.0287	TRN
CHEMBL1593165	688267	4.05	5.0742	TRN
CHEMBL1562402	688267	6.2	4.9857	TRN
CHEMBL578329	688267	4.4	5.114	TRN
CHEMBL1365903	688267	5.1	5.1294	TRN
CHEMBL1393653	688267	6.2	5.0781	TRN
CHEMBL1532911	688267	5.6	5.1396	TRN
CHEMBL1600507	688267	4.45	5.027	TRN
CHEMBL1451605	688267	4.0	5.0215	TST
CHEMBL1570969	688267	4.85	5.0227	TRN
CHEMBL1554999	688267	6.25	5.0616	TRN
CHEMBL1311687	688267	4.05	5.033	TRN
CHEMBL1605554	688267	4.15	5.0573	TST
CHEMBL1534990	688267	4.35	5.0645	TRN
CHEMBL1319743	688267	5.95	5.0347	TRN
CHEMBL1547384	688267	4.0	5.0245	TRN
CHEMBL1396830	688267	3.95	5.0737	TRN
CHEMBL1399812	688267	4.05	5.0169	TRN
CHEMBL1315240	688267	5.0	5.0593	TRN
CHEMBL1376981	688267	4.75	5.0741	TRN
CHEMBL1533523	688267	3.95	5.0037	TRN
CHEMBL23731	688267	5.0	5.0388	TST
CHEMBL582256	688267	4.0	5.0428	TRN
CHEMBL1484262	688267	4.0	5.0264	TRN
CHEMBL1565324	688267	4.8	5.0878	TST
CHEMBL1310392	688267	3.95	5.0991	TST
CHEMBL1486402	688267	6.6499	5.0659	TRN
CHEMBL1603516	688267	5.0	5.1058	TRN
CHEMBL1453754	688267	5.05	5.0298	TRN
CHEMBL1476689	688267	5.35	5.0076	TRN
CHEMBL1422867	688267	5.0	5.0871	TRN
CHEMBL1382851	688267	4.35	5.0441	TST
CHEMBL1588052	688267	4.35	5.0035	TRN
CHEMBL1480599	688267	5.35	5.0195	TST
CHEMBL3189363	688267	4.45	4.988	TRN
CHEMBL1417110	688267	4.5	5.0326	TRN
CHEMBL1476064	688267	4.4	5.0753	TRN
CHEMBL1382045	688267	4.7	5.0946	TRN
CHEMBL1528366	688267	3.95	4.9997	TRN
CHEMBL1349400	688267	5.4	5.0317	TRN
CHEMBL1547332	688267	5.1	5.0676	TST
CHEMBL3195554	688267	4.4	5.0287	TRN
CHEMBL1546225	688267	4.55	5.043	TRN
CHEMBL425808	688267	6.2	5.0761	TST
CHEMBL1542440	688267	5.05	5.1146	TRN
CHEMBL1602223	688267	5.75	5.0089999999999995	TRN
CHEMBL1578849	688267	6.2	5.0365	TRN
CHEMBL3211707	688267	4.0	5.0321	TST
CHEMBL1358855	688267	3.95	5.0719	TRN
CHEMBL1494572	688267	5.7	5.0394	TRN
CHEMBL1433699	688267	4.5	4.9682	TRN
CHEMBL1604528	688267	5.8	5.0823	TRN
CHEMBL1561456	688267	4.95	5.0393	TRN
CHEMBL1399221	688267	3.95	4.971	TST
CHEMBL1308712	688267	4.0	5.1173	TRN
CHEMBL1416405	688267	6.0	5.0277	TRN
CHEMBL1503790	688267	5.95	5.1246	TRN
CHEMBL1407022	688267	6.2	5.0179	TRN
CHEMBL1325248	688267	4.05	5.0791	TRN
CHEMBL1513167	688267	4.25	5.0371	TRN
CHEMBL1376139	688267	4.4	5.0682	TRN
CHEMBL1493947	688267	6.15	5.0653	TRN
CHEMBL1412315	688267	5.6	5.0214	TST
CHEMBL270337	688267	5.55	5.0789	TRN
CHEMBL1426027	688267	6.2	5.005	TST
CHEMBL1384634	688267	4.05	5.1106	TRN
CHEMBL1547639	688267	4.3	5.0696	TST
CHEMBL1390293	688267	4.6	5.031000000000001	TST
CHEMBL1445430	688267	6.2	5.0067	TRN
CHEMBL3198695	688267	6.2	5.1107	TRN
CHEMBL1431888	688267	5.0	5.0816	TRN
CHEMBL1417053	688267	4.35	5.127999999999999	TRN
CHEMBL1577434	688267	6.45	5.0867	TRN
CHEMBL1564319	688267	3.95	5.0876	TRN
CHEMBL1404741	688267	6.2	5.0977	TST
CHEMBL3196249	688267	4.85	5.1315	TST
CHEMBL1457633	688267	4.0	5.0356	TRN
CHEMBL1575170	688267	4.3	5.0	TST
CHEMBL236059	688267	6.15	5.0293	TRN
CHEMBL3193658	688267	4.0	4.9847	TRN
CHEMBL1319190	688267	4.05	5.0202	TST
CHEMBL1431548	688267	4.5	5.0547	TRN
CHEMBL1487193	688267	5.9	5.1149	TRN
CHEMBL1474777	688267	5.5	5.0253	TRN
CHEMBL1372328	688267	4.25	5.0696	TRN
CHEMBL1450615	688267	4.0	5.083	TST
CHEMBL1495402	688267	6.2	5.0666	TRN
CHEMBL1310829	688267	4.05	5.1359	TRN
CHEMBL1478361	688267	4.8	5.0614	TRN
CHEMBL1325726	688267	6.15	5.113	TST
CHEMBL1544978	688267	4.45	5.0005	TST
CHEMBL1573131	688267	5.25	5.088	TRN
CHEMBL1461634	688267	6.1	5.0146	TRN
CHEMBL1511609	688267	4.3	5.0885	TST
CHEMBL1522137	688267	5.6	5.0668	TRN
CHEMBL1479487	688267	4.1	4.9729	TRN
CHEMBL1522240	688267	6.1	5.0885	TRN
CHEMBL1380338	688267	4.3	5.0204	TRN
CHEMBL1594520	688267	4.3	5.1565	TRN
CHEMBL1416549	688267	6.2	5.0444	TST
CHEMBL1518227	688267	6.25	5.0568	TRN
CHEMBL1478272	688267	4.0	5.0268	TRN
CHEMBL1328406	688267	6.25	5.0367	TRN
CHEMBL1458494	688267	5.4	5.1305	TRN
CHEMBL1314500	688267	5.6	5.0512	TRN
CHEMBL1314209	688267	4.35	5.0156	TRN
CHEMBL1557665	688267	4.95	4.9924	TRN
CHEMBL1387555	688267	5.75	5.0285	TST
CHEMBL1424969	688267	6.15	5.0975	TRN
CHEMBL1384888	688267	5.1	5.0246	TST
CHEMBL1313227	688267	4.4	5.1114	TRN
CHEMBL1551405	688267	5.05	4.9919	TRN
CHEMBL1518801	688267	5.05	5.0222	TRN
CHEMBL1572767	688267	4.05	5.0581	TRN
CHEMBL1551289	688267	6.1	5.0323	TRN
CHEMBL1564751	688267	4.05	5.1463	TRN
CHEMBL3193942	688267	4.6	4.9932	TRN
CHEMBL1360981	688267	4.05	5.0002	TRN
CHEMBL1422372	688267	5.85	5.1211	TRN
CHEMBL1408477	688267	5.15	5.1096	TRN
CHEMBL1385648	688267	4.5	5.0561	TRN
CHEMBL1432772	688267	4.05	5.0343	TRN
CHEMBL1580264	688267	4.45	5.1277	TRN
CHEMBL1428791	688267	5.2	5.1593	TRN
CHEMBL1611273	688267	7.2	5.026	TRN
CHEMBL1535722	688267	4.55	5.0481	TRN
CHEMBL1380054	688267	5.9	5.0	TRN
CHEMBL1425190	688267	5.4	5.1059	TRN
CHEMBL1313764	688267	6.2	4.9688	TRN
CHEMBL1488536	688267	4.3	5.0383	TRN
CHEMBL1315235	688267	4.55	5.103	TRN
CHEMBL118481	688267	4.8	4.9941	TRN
CHEMBL1443905	688267	3.95	5.0357	TRN
CHEMBL1564386	688267	4.3	4.9476	TST
CHEMBL1420896	688267	6.25	5.0394	TRN
CHEMBL1560712	688267	4.95	5.0351	TRN
CHEMBL1382401	688267	5.3	5.0539	TST
CHEMBL1350487	688267	5.85	5.0152	TST
CHEMBL1594171	688267	6.15	5.0765	TRN
CHEMBL1513323	688267	4.05	5.1052	TRN
CHEMBL1432480	688267	4.15	5.0385	TRN
CHEMBL1505322	688267	5.8	5.1197	TRN
CHEMBL1489385	688267	5.25	5.0592	TRN
CHEMBL1381964	688267	4.0	5.0504	TST
CHEMBL1353903	688267	4.6	5.0368	TST
CHEMBL1324459	688267	4.0	5.079	TST
CHEMBL1331299	688267	3.95	5.0703	TRN
CHEMBL1392831	688267	4.0	5.0465	TRN
CHEMBL1580376	688267	4.95	5.0861	TRN
CHEMBL1327686	688267	4.55	5.0258	TST
CHEMBL1407174	688267	4.3	5.0673	TST
CHEMBL1399397	688267	6.2	4.9977	TRN
CHEMBL1402166	688267	5.15	5.0287	TRN
CHEMBL3194901	688267	4.0	4.9743	TST
CHEMBL1382117	688267	5.0	5.0288	TST
CHEMBL1528155	688267	4.35	5.0777	TRN
CHEMBL1438766	688267	5.35	5.0462	TRN
CHEMBL1362505	688267	6.2	5.0702	TST
CHEMBL1440309	688267	6.2	5.0244	TRN
CHEMBL1375899	688267	5.3	5.0611	TRN
CHEMBL1496902	688267	6.25	5.046	TRN
CHEMBL1552965	688267	4.2	5.0251	TRN
CHEMBL1476250	688267	6.2	5.0724	TRN
CHEMBL1397063	688267	4.0	4.9937	TRN
CHEMBL1516071	688267	6.5	5.0996	TRN
CHEMBL1556238	688267	5.6	5.0977	TRN
CHEMBL1365582	688267	6.15	5.1096	TRN
CHEMBL1314438	688267	3.95	4.9931	TRN
CHEMBL1407850	688267	5.25	4.9859	TRN
CHEMBL1354373	688267	5.85	5.061	TRN
CHEMBL1581911	688267	4.0	5.0041	TRN
CHEMBL1576492	688267	4.05	5.1116	TRN
CHEMBL1562882	688267	5.5	5.0901	TST
CHEMBL1449751	688267	4.55	5.1036	TST
CHEMBL1444442	688267	4.0	5.0174	TST
CHEMBL1572243	688267	6.15	5.0871	TST
CHEMBL1299207	688267	5.2	5.1194	TRN
CHEMBL1602813	688267	5.85	5.0107	TRN
CHEMBL1463846	688267	5.2	5.07	TRN
CHEMBL1557693	688267	4.4	5.0222	TRN
CHEMBL1508845	688267	4.0	5.0601	TRN
CHEMBL1599848	688267	4.4	5.0398	TRN
CHEMBL1379417	688267	6.15	5.0413	TRN
CHEMBL1438029	688267	5.45	5.0525	TRN
CHEMBL1339274	688267	4.95	5.0485	TRN
CHEMBL1502317	688267	5.3	5.0121	TRN
CHEMBL1314990	688267	4.2	5.0608	TRN
CHEMBL1484793	688267	4.35	5.027	TST
CHEMBL1368927	688267	6.15	5.065	TST
CHEMBL1309412	688267	4.0	5.0457	TRN
CHEMBL1398116	688267	4.65	5.0985	TRN
CHEMBL1391172	688267	5.55	4.9681	TRN
CHEMBL1573099	688267	4.0	5.1204	TRN
CHEMBL1308490	688267	3.95	5.1084	TRN
CHEMBL1390047	688267	5.35	5.0157	TRN
CHEMBL1412567	688267	5.05	5.0582	TRN
CHEMBL3212456	688267	6.45	5.0722	TST
CHEMBL1370303	688267	6.25	5.1393	TRN
CHEMBL1435417	688267	4.0	5.0569	TRN
CHEMBL1310864	688267	5.55	5.1319	TRN
CHEMBL1409804	688267	4.3	5.1578	TRN
CHEMBL1585659	688267	4.1	5.0785	TRN
CHEMBL1407210	688267	4.3	5.1184	TRN
CHEMBL2369218	688267	4.5	5.0142	TST
CHEMBL1494103	688267	4.7	5.058	TRN
CHEMBL1407481	688267	4.1	4.995	TRN
CHEMBL1413268	688267	5.0	5.0637	TRN
CHEMBL1540934	688267	4.3	5.0711	TRN
CHEMBL1315133	688267	5.6	5.1054	TRN
CHEMBL1558173	688267	5.8	5.0317	TRN
CHEMBL1524176	688267	4.05	5.1211	TST
CHEMBL1507493	688267	4.0	5.1201	TRN
CHEMBL1397931	688267	5.35	5.0395	TRN
CHEMBL3193393	688267	5.55	4.9961	TRN
CHEMBL1413648	688267	4.55	5.0272	TRN
CHEMBL1508980	688267	4.95	5.0836	TRN
CHEMBL1540074	688267	6.6	5.0577	TST
CHEMBL1411772	688267	5.25	5.101	TRN
CHEMBL1595913	688267	5.5	5.0655	TST
CHEMBL1342749	688267	6.2	5.0822	TRN
CHEMBL1388319	688267	6.2	5.0309	TST
CHEMBL1473091	688267	5.3	5.0317	TRN
CHEMBL3210534	688267	5.35	5.0235	TRN
CHEMBL1487312	688267	4.25	5.0785	TRN
CHEMBL1354579	688267	4.05	5.1574	TRN
CHEMBL1364893	688267	4.5	5.074	TRN
CHEMBL1443121	688267	6.2	5.0429	TRN
CHEMBL1484469	688267	4.4	5.016	TRN
CHEMBL1995681	688267	5.0	5.0101	TST
CHEMBL1492616	688267	4.85	5.0519	TRN
CHEMBL1486664	688267	5.75	5.0371	TRN
CHEMBL1399157	688267	5.85	4.998	TRN
CHEMBL1591027	688267	6.0	5.061	TRN
CHEMBL1476168	688267	5.9	4.98	TST
CHEMBL1474089	688267	5.3	5.0661	TRN
CHEMBL1611795	688267	5.55	5.0595	TST
CHEMBL1365237	688267	4.2	5.0677	TRN
CHEMBL1594960	688267	4.35	5.0224	TRN
CHEMBL1342524	688267	4.05	5.0538	TST
CHEMBL1478989	688267	4.0	5.0716	TRN
CHEMBL1576326	688267	6.15	5.061	TRN
CHEMBL1540667	688267	5.65	5.0902	TST
CHEMBL1313365	688267	6.25	5.0317	TST
CHEMBL1394648	688267	6.05	5.0471	TST
CHEMBL1412523	688267	5.55	5.0285	TRN
CHEMBL3193737	688267	5.75	5.0362	TRN
CHEMBL1568721	688267	4.2	5.0816	TST
CHEMBL1542304	688267	5.3	5.0397	TST
CHEMBL1577836	688267	5.5	4.9883	TRN
CHEMBL1553119	688267	6.2	5.0749	TRN
CHEMBL1475317	688267	4.0	5.1081	TRN
CHEMBL1354520	688267	4.85	5.0924	TRN
CHEMBL1469785	688267	5.5	5.085	TRN
CHEMBL1358352	688267	4.0	5.0639	TRN
CHEMBL1435062	688267	5.55	5.1036	TRN
CHEMBL1480650	688267	4.5	5.0435	TRN
CHEMBL1499861	688267	6.0	5.0497	TRN
CHEMBL1457277	688267	5.2	5.0312	TST
CHEMBL1596000	688267	3.95	4.9996	TRN
CHEMBL1550366	688267	4.2	5.0145	TST
CHEMBL1517931	688267	4.0	5.0542	TRN
CHEMBL1327923	688267	5.85	5.0154	TRN
CHEMBL1439978	688267	4.3	5.0752	TRN
CHEMBL1508302	688267	4.05	5.0399	TRN
CHEMBL1507768	688267	3.95	5.074	TRN
CHEMBL1458967	688267	4.35	5.0751	TST
CHEMBL3213833	688267	4.95	5.0333	TRN
CHEMBL1605466	688267	4.1	5.0707	TRN
CHEMBL1574523	688267	4.05	5.0331	TRN
CHEMBL1529931	688267	6.25	4.9969	TST
CHEMBL1384597	688267	5.4	5.0528	TRN
CHEMBL1412380	688267	4.05	5.004	TRN
CHEMBL1981667	688267	4.1	4.9952	TRN
CHEMBL1504580	688267	4.0	5.0251	TRN
CHEMBL1598292	688267	4.2	5.0829	TST
CHEMBL3214074	688267	4.95	5.0332	TRN
CHEMBL1552436	688267	5.35	5.0236	TRN
CHEMBL1441300	688267	4.65	5.153	TRN
CHEMBL1498957	688267	5.0	5.0905	TRN
CHEMBL1521068	688267	6.1	5.0389	TRN
CHEMBL1559254	688267	4.6	5.0729	TRN
CHEMBL1433901	688267	4.0	5.078	TRN
CHEMBL1317203	688267	4.05	5.0263	TRN
CHEMBL1594793	688267	5.45	5.1011	TST
CHEMBL1325383	688267	5.0	5.0234	TRN
CHEMBL1314290	688267	4.4	5.056	TST
CHEMBL1356556	688267	4.05	5.018	TRN
CHEMBL1312499	688267	5.95	5.0785	TRN
CHEMBL1361953	688267	4.3	5.0604	TRN
CHEMBL1434972	688267	5.75	5.0438	TST
CHEMBL1445027	688267	6.05	5.0753	TRN
CHEMBL1408399	688267	4.4	5.0078	TST
CHEMBL1539934	688267	5.15	5.0039	TRN
CHEMBL1390416	688267	6.25	5.0561	TST
CHEMBL1370283	688267	6.25	5.0267	TRN
CHEMBL1439913	688267	6.2	5.1012	TRN
CHEMBL1337029	688267	5.75	5.1078	TRN
CHEMBL1571041	688267	4.25	5.021	TST
CHEMBL1331925	688267	5.8	5.0743	TRN
CHEMBL1414505	688267	6.45	5.0557	TRN
CHEMBL1445171	688267	6.2	5.1038	TST
CHEMBL3212689	688267	4.3	5.0267	TRN
CHEMBL1546590	688267	5.0	5.1283	TRN
CHEMBL1382657	688267	4.0	5.0966	TST
CHEMBL1509704	688267	5.55	5.0283	TST
CHEMBL3197739	688267	4.1	5.0505	TST
CHEMBL1371068	688267	4.6	5.098	TRN
CHEMBL1595023	688267	5.9	5.0891	TRN
CHEMBL1572674	688267	4.0	5.0673	TST
CHEMBL1334161	688267	6.3	5.1227	TRN
CHEMBL1321345	688267	5.8	5.0765	TRN
CHEMBL1369370	688267	4.7	5.0048	TRN
CHEMBL1415980	688267	5.55	5.1024	TRN
CHEMBL1524782	688267	4.9	5.0723	TRN
CHEMBL1353522	688267	4.95	5.0594	TRN
CHEMBL1338054	688267	5.05	5.0665	TRN
CHEMBL1373620	688267	4.05	5.0472	TRN
CHEMBL1498361	688267	6.25	5.0029	TRN
CHEMBL1367176	688267	4.0	5.0168	TRN
CHEMBL1332305	688267	6.2	5.1117	TRN
CHEMBL1451772	688267	5.9	5.0287	TST
CHEMBL1517633	688267	5.0	5.0371	TRN
CHEMBL1338700	688267	4.45	5.0509	TRN
CHEMBL1414352	688267	6.2	5.0941	TRN
CHEMBL3189396	688267	4.25	5.0208	TRN
CHEMBL1499352	688267	5.55	5.07	TRN
CHEMBL208484	688267	6.15	4.9924	TST
CHEMBL1424537	688267	4.65	5.0572	TST
CHEMBL1357683	688267	5.7	4.9898	TRN
CHEMBL1474031	688267	4.35	5.0085	TRN
CHEMBL1510550	688267	4.25	5.0232	TST
CHEMBL1529154	688267	4.05	4.9778	TRN
CHEMBL1512287	688267	3.95	5.1074	TRN
CHEMBL1600056	688267	4.05	5.0384	TRN
CHEMBL1358075	688267	5.55	5.0939	TRN
CHEMBL1586989	688267	6.0	5.0446	TRN
CHEMBL1588637	688267	5.75	5.0581	TST
CHEMBL1323108	688267	4.6	5.0722	TRN
CHEMBL1338236	688267	5.3	5.0876	TRN
CHEMBL1532543	688267	6.15	5.1432	TRN
CHEMBL1389769	688267	5.95	5.0006	TRN
CHEMBL1592048	688267	5.5	5.1574	TRN
CHEMBL1516021	688267	4.9	5.0503	TST
CHEMBL1597661	688267	4.35	5.0113	TRN
CHEMBL1480829	688267	5.5	5.0534	TRN
CHEMBL1593404	688267	5.6	5.0806	TRN
CHEMBL1594062	688267	5.95	5.0596	TRN
CHEMBL1521969	688267	5.7	5.0501	TRN
CHEMBL1328450	688267	6.5	5.1119	TRN
CHEMBL1453312	688267	5.05	5.0941	TRN
CHEMBL1524448	688267	5.85	5.0216	TRN
CHEMBL1355024	688267	5.15	5.1091	TRN
CHEMBL1339878	688267	4.1	5.0485	TRN
CHEMBL1359941	688267	4.0	5.0959	TRN
CHEMBL1383591	688267	5.15	5.0597	TRN
CHEMBL1531257	688267	6.2	4.9977	TST
CHEMBL1473107	688267	4.4	5.0074	TST
CHEMBL1456629	688267	6.25	5.0571	TRN
CHEMBL1361540	688267	4.25	5.0935	TRN
CHEMBL1516184	688267	6.05	5.1251	TRN
CHEMBL1336938	688267	4.3	5.0332	TST
CHEMBL1301062	688267	6.25	5.0392	TRN
CHEMBL1564493	688267	6.15	5.0889	TRN
CHEMBL1491860	688267	5.35	4.9929	TRN
CHEMBL1499454	688267	5.6	5.0972	TST
CHEMBL1532398	688267	5.85	5.1356	TRN
CHEMBL1526273	688267	5.6	5.0629	TRN
CHEMBL1321688	688267	4.35	5.0161	TRN
CHEMBL1540193	688267	4.9	5.0164	TRN
CHEMBL1450378	688267	4.15	5.0839	TRN
CHEMBL1896181	688267	6.2	4.986000000000001	TRN
CHEMBL1339551	688267	3.9	5.0607	TRN
CHEMBL1325164	688267	4.3	5.121	TST
CHEMBL1457372	688267	5.75	5.0499	TRN
CHEMBL1451386	688267	4.4	5.0749	TST
CHEMBL1384870	688267	4.0	5.0601	TST
CHEMBL1554697	688267	6.2	5.0653	TRN
CHEMBL1538456	688267	6.15	5.1192	TST
CHEMBL1460092	688267	5.55	4.9919	TRN
CHEMBL1563261	688267	6.2	5.0582	TRN
CHEMBL1414404	688267	5.25	5.0252	TRN
CHEMBL1514127	688267	4.4	5.0148	TRN
CHEMBL1358040	688267	4.25	5.0546	TRN
CHEMBL1447987	688267	4.0	5.0831	TST
CHEMBL1457554	688267	4.4	5.0833	TRN
CHEMBL1470011	688267	5.3	5.1160000000000005	TRN
CHEMBL1391416	688267	5.3	5.0848	TRN
CHEMBL1505412	688267	4.75	5.073	TRN
CHEMBL1436683	688267	4.05	5.1094	TRN
CHEMBL1357960	688267	6.15	5.1504	TRN
CHEMBL1354236	688267	5.55	5.0616	TRN
CHEMBL1340415	688267	4.5	5.0436	TRN
CHEMBL1499475	688267	3.95	4.9684	TRN
CHEMBL1437616	688267	4.0	5.0436	TRN
CHEMBL1332341	688267	4.0	5.0185	TRN
CHEMBL1424914	688267	5.3	5.077	TRN
CHEMBL1325438	688267	4.3	5.1447	TRN
CHEMBL1335171	688267	4.1	4.9698	TRN
CHEMBL1500134	688267	4.3	5.0022	TRN
CHEMBL1341642	688267	6.45	5.0748	TST
CHEMBL1421973	688267	5.4	5.0181	TST
CHEMBL1533299	688267	3.95	5.1084	TRN
CHEMBL1371960	688267	5.5	5.0608	TST
CHEMBL1430892	688267	6.1	5.0254	TRN
CHEMBL1541720	688267	6.15	5.0268	TST
CHEMBL1365239	688267	4.35	5.0476	TRN
CHEMBL1407428	688267	4.0	5.0566	TRN
CHEMBL1478116	688267	4.65	5.115	TRN
CHEMBL3195621	688267	4.5	5.0595	TRN
CHEMBL1414233	688267	4.0	5.1017	TRN
CHEMBL1477161	688267	4.05	5.0444	TRN
CHEMBL1516376	688267	6.2	5.0856	TRN
CHEMBL1455646	688267	4.0	5.0974	TRN
CHEMBL1491448	688267	5.1	5.0908	TRN
CHEMBL1520417	688267	6.2	5.083	TRN
CHEMBL1597072	688267	4.05	5.0326	TRN
CHEMBL1477906	688267	5.8	5.0417	TRN
CHEMBL1508135	688267	6.2	4.9719	TRN
CHEMBL1582850	688267	4.5	5.0356	TST
CHEMBL1567474	688267	6.2	5.0659	TST
CHEMBL1461186	688267	5.8	5.0458	TRN
CHEMBL1361505	688267	4.3	5.0294	TRN
CHEMBL1445409	688267	4.05	5.0688	TRN
CHEMBL1474436	688267	4.95	5.1327	TRN
CHEMBL1319793	688267	4.0	5.0975	TRN
CHEMBL1354927	688267	4.4	5.0006	TRN
CHEMBL1541293	688267	4.45	5.1412	TRN
CHEMBL1358577	688267	5.55	5.0042	TRN
CHEMBL1535594	688267	4.35	5.1462	TRN
CHEMBL1400908	688267	4.1	5.0616	TRN
CHEMBL1521598	688267	6.15	5.0861	TRN
CHEMBL1581934	688267	4.0	5.0881	TRN
CHEMBL1437558	688267	5.4	5.0282	TRN
CHEMBL1476821	688267	5.15	5.1368	TRN
CHEMBL1408446	688267	6.5501	5.0518	TRN
CHEMBL1603979	688267	6.2	5.0360000000000005	TRN
CHEMBL1597575	688267	6.2	5.0972	TST
CHEMBL1583226	688267	5.3	5.0834	TRN
CHEMBL3191701	688267	4.05	4.9844	TRN
CHEMBL1358944	688267	4.0	5.1221	TRN
CHEMBL1481785	688267	4.05	5.1269	TRN
CHEMBL1459611	688267	4.15	4.9809	TRN
CHEMBL1384999	688267	5.6	5.0696	TST
CHEMBL1578270	688267	5.25	5.0453	TST
CHEMBL1610161	688267	6.2	5.0531	TRN
CHEMBL1324614	688267	4.55	5.0263	TRN
CHEMBL1486074	688267	4.7	5.0436	TRN
CHEMBL1555371	688267	4.7	5.0827	TRN
CHEMBL1601372	688267	5.05	5.0252	TRN
CHEMBL1495159	688267	6.0	5.0533	TST
CHEMBL1469007	688267	4.1	5.0192	TRN
CHEMBL1558756	688267	4.1	5.0799	TST
CHEMBL1398343	688267	5.6	5.0318	TRN
CHEMBL1446901	688267	6.2	5.0941	TRN
CHEMBL1327818	688267	4.95	5.0594	TRN
CHEMBL1452150	688267	4.35	5.0953	TRN
CHEMBL1361739	688267	4.8	5.0479	TST
CHEMBL1554161	688267	5.15	5.1749	TRN
CHEMBL1330218	688267	5.85	5.1556	TRN
CHEMBL1427718	688267	5.65	5.0058	TRN
CHEMBL1364511	688267	4.05	5.0533	TRN
CHEMBL1306792	688267	4.7	5.0454	TRN
CHEMBL1322308	688267	4.65	5.0188	TRN
CHEMBL1571838	688267	6.2	5.1097	TRN
CHEMBL1525883	688267	5.0	5.0879	TRN
CHEMBL1436669	688267	6.1	5.0682	TRN
CHEMBL1554105	688267	5.8	5.1042	TRN
CHEMBL1590665	688267	4.2	4.9937	TRN
CHEMBL1359396	688267	6.45	5.0122	TRN
CHEMBL1332333	688267	6.2	5.105	TST
CHEMBL3193162	688267	6.35	5.003	TRN
CHEMBL1430380	688267	4.8	5.0853	TRN
CHEMBL1523771	688267	4.15	4.9871	TST
CHEMBL1588394	688267	4.05	4.998	TRN
CHEMBL1477252	688267	4.45	5.0091	TRN
CHEMBL1423206	688267	4.95	5.1231	TRN
CHEMBL1596801	688267	6.15	5.0268	TRN
CHEMBL1406275	688267	6.1	5.0257	TRN
CHEMBL1316807	688267	4.0	5.0536	TST
CHEMBL1356835	688267	4.1	5.1102	TRN
CHEMBL1495645	688267	4.55	5.0349	TRN
CHEMBL1560486	688267	6.15	5.0948	TST
CHEMBL1413855	688267	4.85	5.0322	TRN
CHEMBL1385646	688267	5.4	5.0423	TRN
CHEMBL1576967	688267	4.45	5.064	TRN
CHEMBL1463770	688267	4.0	5.0638	TRN
CHEMBL1514649	688267	6.0	5.0564	TRN
CHEMBL1432412	688267	4.0	5.0268	TRN
CHEMBL1396593	688267	5.95	5.0929	TRN
CHEMBL1445031	688267	4.9	5.0085	TRN
CHEMBL1482100	688267	5.45	5.0223	TRN
CHEMBL1404865	688267	4.4	5.0194	TRN
CHEMBL1347607	688267	6.2	5.0826	TRN
CHEMBL1394321	688267	5.35	5.0871	TRN
CHEMBL1464424	688267	4.45	5.0305	TRN
CHEMBL2374075	688267	5.15	5.0552	TRN
CHEMBL1541991	688267	4.55	5.0926	TRN
CHEMBL1445168	688267	6.5	4.9792	TST
CHEMBL1433166	688267	5.3	5.0865	TST
CHEMBL1323279	688267	3.95	4.9655	TRN
CHEMBL1462656	688267	5.45	4.9988	TRN
CHEMBL1587088	688267	5.3	4.9619	TST
CHEMBL1503630	688267	5.2	5.0689	TRN
CHEMBL1605963	688267	4.05	5.1214	TRN
CHEMBL1554073	688267	6.0	5.1081	TRN
CHEMBL1373614	688267	5.05	5.0541	TRN
CHEMBL1349674	688267	4.25	5.0142	TST
CHEMBL1473658	688267	5.6	4.9902	TRN
CHEMBL1319802	688267	5.7	5.0673	TST
CHEMBL1374584	688267	4.1	5.0188	TRN
CHEMBL1312108	688267	3.95	5.0187	TST
CHEMBL1574639	688267	4.0	5.0781	TST
CHEMBL1507577	688267	5.1	5.0503	TRN
CHEMBL1388729	688267	5.35	5.0645	TST
CHEMBL1476837	688267	4.0	5.0793	TRN
CHEMBL1609229	688267	4.05	5.1082	TRN
CHEMBL1553105	688267	4.0	5.0132	TRN
CHEMBL1595936	688267	4.95	4.997	TRN
CHEMBL1358678	688267	5.3	5.0234	TRN
CHEMBL1361622	688267	4.0	5.0925	TRN
CHEMBL1456267	688267	6.45	5.0403	TRN
CHEMBL1305983	688267	5.4	5.0192	TRN
CHEMBL1601977	688267	3.95	5.0671	TRN
CHEMBL1408561	688267	5.25	5.0441	TRN
CHEMBL1424170	688267	4.05	4.9830000000000005	TRN
CHEMBL1488880	688267	4.75	5.0427	TST
CHEMBL3191965	688267	4.7	4.9873	TRN
CHEMBL1396642	688267	4.0	5.104	TRN
CHEMBL1561009	688267	4.05	5.0083	TRN
CHEMBL1978051	688267	5.6	4.9598	TST
CHEMBL1492187	688267	4.65	5.0733	TRN
CHEMBL1367644	688267	4.0	5.0981	TRN
CHEMBL1461084	688267	5.0	5.0280000000000005	TRN
CHEMBL1357704	688267	4.3	5.0971	TRN
CHEMBL1597900	688267	5.8	5.0888	TRN
CHEMBL1556295	688267	4.4	5.0295	TRN
CHEMBL1352096	688267	5.15	5.0987	TRN
CHEMBL1407901	688267	5.35	5.0546	TRN
CHEMBL1530850	688267	4.0	5.0497	TST
CHEMBL1351366	688267	4.45	5.006	TRN
CHEMBL1406215	688267	4.0	5.0836	TRN
CHEMBL1400048	688267	6.15	5.1188	TRN
CHEMBL1551798	688267	4.4	5.0287	TRN
CHEMBL1363315	688267	5.55	5.0277	TRN
CHEMBL1316832	688267	6.0	5.0559	TRN
CHEMBL1474882	688267	4.0	5.1126	TRN
CHEMBL1256139	688267	6.2	5.0689	TST
CHEMBL1326053	688267	6.15	5.0928	TRN
CHEMBL1608596	688267	6.2	5.027	TRN
CHEMBL1517710	688267	6.05	5.0628	TRN
CHEMBL1318142	688267	4.6	5.0408	TRN
CHEMBL1512873	688267	6.45	5.0445	TRN
CHEMBL3209107	688267	4.0	5.0146	TST
CHEMBL1462465	688267	5.15	5.1205	TST
CHEMBL260001	688267	3.95	5.0755	TRN
CHEMBL1354482	688267	4.4	5.0425	TRN
CHEMBL1442413	688267	4.5	5.0707	TRN
CHEMBL1435879	688267	4.1	5.1886	TRN
CHEMBL1374970	688267	6.2	5.0023	TST
CHEMBL1362465	688267	4.45	5.0808	TRN
CHEMBL1606781	688267	4.45	5.0271	TRN
CHEMBL1553587	688267	4.55	5.034	TRN
CHEMBL1516162	688267	6.4	5.1344	TRN
CHEMBL1437188	688267	4.2	5.0407	TST
CHEMBL1421885	688267	4.6	5.0254	TRN
CHEMBL1593481	688267	6.2	4.9901	TRN
CHEMBL1538041	688267	5.9	5.0128	TRN
CHEMBL1575525	688267	5.9	5.0288	TRN
CHEMBL1321667	688267	4.3	5.0851	TRN
CHEMBL1558855	688267	5.35	5.0211	TST
CHEMBL1427955	688267	4.1	5.0213	TST
CHEMBL1422702	688267	6.2	5.0672	TST
CHEMBL1459337	688267	4.55	5.1181	TRN
CHEMBL1394715	688267	4.25	5.0635	TRN
CHEMBL1556164	688267	5.7	5.1121	TST
CHEMBL1561339	688267	4.4	5.0306	TRN
CHEMBL3209161	688267	5.0	5.0431	TST
CHEMBL1498911	688267	4.0	5.0291	TRN
CHEMBL1405578	688267	5.25	5.0355	TRN
CHEMBL1375288	688267	4.45	5.0283	TST
CHEMBL1383306	688267	5.75	5.0204	TRN
CHEMBL1577110	688267	5.55	5.0402	TRN
CHEMBL1477931	688267	4.7	5.1121	TRN
CHEMBL1470089	688267	5.55	5.0692	TRN
CHEMBL1355017	688267	4.8	5.0754	TRN
CHEMBL1586678	688267	5.0	5.1115	TRN
CHEMBL1523418	688267	4.1	4.9925	TRN
CHEMBL3192314	688267	4.3	5.018	TST
CHEMBL1606816	688267	6.15	5.0531	TRN
CHEMBL1463326	688267	4.05	5.0213	TRN
CHEMBL1518110	688267	5.45	5.1508	TRN
CHEMBL3213435	688267	4.95	5.0425	TRN
CHEMBL1464330	688267	3.95	5.0444	TRN
CHEMBL1532609	688267	6.2	5.0244	TRN
CHEMBL1341275	688267	4.05	4.973	TRN
CHEMBL1591058	688267	4.0	5.0244	TRN
CHEMBL1494989	688267	6.25	5.0765	TRN
CHEMBL1593043	688267	4.3	5.0523	TRN
CHEMBL1335804	688267	4.4	5.0134	TRN
CHEMBL1355452	688267	4.0	5.1228	TRN
CHEMBL1329903	688267	6.2	5.0261	TRN
CHEMBL1377344	688267	4.55	5.0468	TRN
CHEMBL1552740	688267	4.9	5.0907	TST
CHEMBL1613477	688267	6.15	5.002	TST
CHEMBL1558585	688267	3.95	5.0202	TST
CHEMBL1413457	688267	5.35	5.0576	TRN
CHEMBL1551723	688267	5.3	5.011	TRN
CHEMBL1365160	688267	5.75	5.0459	TRN
CHEMBL1495832	688267	4.35	4.9818	TRN
CHEMBL1514475	688267	6.2	5.0749	TRN
CHEMBL1441690	688267	4.65	5.035	TRN
CHEMBL1455837	688267	4.0	5.0229	TST
CHEMBL1433223	688267	4.15	5.0705	TRN
CHEMBL1482062	688267	5.3	5.1431	TRN
CHEMBL1464720	688267	5.35	5.0443	TST
CHEMBL1469182	688267	6.15	5.095	TRN
CHEMBL1555544	688267	6.15	5.0699	TRN
CHEMBL1560754	688267	4.2	5.0808	TRN
CHEMBL1546896	688267	4.35	5.1055	TRN
CHEMBL1574601	688267	4.05	5.0612	TRN
CHEMBL1513536	688267	4.35	5.1271	TRN
CHEMBL1444469	688267	6.2	5.1008	TRN
CHEMBL1405205	688267	5.35	5.0691	TRN
CHEMBL1300781	688267	4.0	5.0644	TRN
CHEMBL1342948	688267	3.95	5.0317	TRN
CHEMBL1608051	688267	4.25	5.1232	TRN
CHEMBL1488037	688267	4.25	5.0505	TST
CHEMBL1473069	688267	6.25	5.0244	TRN
CHEMBL1571755	688267	4.9	5.0023	TRN
CHEMBL1381720	688267	4.55	5.0061	TRN
CHEMBL1391040	688267	6.2	5.0135	TRN
CHEMBL1443769	688267	4.0	5.1149	TST
CHEMBL1450145	688267	4.0	5.0051	TRN
CHEMBL1423023	688267	5.3	5.0152	TRN
CHEMBL1484356	688267	5.95	5.1326	TRN
CHEMBL1435291	688267	5.8	5.0209	TRN
CHEMBL1397032	688267	4.3	5.0280000000000005	TRN
CHEMBL1361232	688267	5.0	5.0226	TST
CHEMBL1510820	688267	5.4	5.0548	TRN
CHEMBL1474105	688267	5.25	5.0243	TRN
CHEMBL1397429	688267	4.4	5.0395	TRN
CHEMBL1351525	688267	4.1	5.0298	TRN
CHEMBL1325836	688267	6.15	5.0833	TRN
CHEMBL1472657	688267	4.55	5.0395	TRN
CHEMBL1382980	688267	4.0	5.0818	TRN
CHEMBL1372545	688267	5.3	5.1072	TRN
CHEMBL1980584	688267	4.3	4.9979	TST
CHEMBL1378345	688267	5.8	5.0136	TRN
CHEMBL24988	688267	5.0	5.0448	TST
CHEMBL1362894	688267	4.05	5.0556	TRN
CHEMBL1362680	688267	6.2	5.0139	TRN
CHEMBL1515166	688267	6.5	5.115	TRN
CHEMBL1547444	688267	5.5	5.0435	TRN
CHEMBL1320879	688267	5.25	5.0797	TRN
CHEMBL1375656	688267	4.05	5.0412	TRN
CHEMBL1486191	688267	6.0	4.9951	TST
CHEMBL3193077	688267	6.2	5.0608	TRN
CHEMBL1488306	688267	4.4	5.0829	TST
CHEMBL1418914	688267	4.5	5.0017	TST
CHEMBL1423712	688267	5.45	5.0255	TRN
CHEMBL1362199	688267	6.2	5.0624	TST
CHEMBL1571897	688267	5.6	5.0582	TRN
CHEMBL1335800	688267	4.65	5.06	TRN
CHEMBL1327541	688267	5.85	5.0993	TRN
CHEMBL1345863	688267	5.1	5.0118	TST
CHEMBL1572797	688267	6.45	5.0511	TST
CHEMBL1611162	688267	6.2	5.0934	TRN
CHEMBL1452992	688267	4.55	5.0136	TRN
CHEMBL1552325	688267	5.05	5.0369	TRN
CHEMBL3210773	688267	6.15	5.0799	TRN
CHEMBL1468790	688267	5.9	5.1158	TRN
CHEMBL1569920	688267	4.0	5.0656	TRN
CHEMBL1367490	688267	4.35	5.1024	TRN
CHEMBL1097687	688267	5.85	5.0414	TRN
CHEMBL1411673	688267	6.15	5.02	TRN
CHEMBL1392329	688267	5.0	5.0568	TST
CHEMBL1398916	688267	5.9	5.0681	TRN
CHEMBL1563701	688267	5.35	5.107	TRN
CHEMBL1406044	688267	5.05	5.1194	TRN
CHEMBL1476966	688267	5.4	5.124	TRN
CHEMBL1602219	688267	4.95	5.0352	TRN
CHEMBL1474654	688267	4.35	5.066	TRN
CHEMBL1401050	688267	4.0	5.0112	TRN
CHEMBL1345050	688267	4.0	5.0844	TST
CHEMBL1345930	688267	5.5	5.062	TRN
CHEMBL1339832	688267	5.55	5.1414	TRN
CHEMBL1336842	688267	4.95	5.0769	TRN
CHEMBL1333510	688267	4.1	5.0268	TST
CHEMBL1596492	688267	5.9	5.0182	TST
CHEMBL1452547	688267	4.6	5.0921	TST
CHEMBL1547429	688267	4.0	5.0379	TRN
CHEMBL1333253	688267	6.15	5.0278	TRN
CHEMBL1508929	688267	6.45	5.084	TRN
CHEMBL1475623	688267	6.2	5.1446	TRN
CHEMBL1527810	688267	5.55	5.0079	TRN
CHEMBL1505880	688267	4.05	5.0447	TST
CHEMBL1348897	688267	6.15	5.0471	TRN
CHEMBL1542550	688267	5.3	5.022	TRN
CHEMBL1534676	688267	4.35	5.0612	TRN
CHEMBL1336548	688267	4.05	5.0635	TRN
CHEMBL1494230	688267	4.2	5.0102	TST
CHEMBL1362007	688267	5.35	5.0451	TRN
CHEMBL1394548	688267	5.15	5.069	TRN
CHEMBL1359482	688267	5.2	5.0041	TRN
CHEMBL1471297	688267	5.55	5.0573	TRN
CHEMBL1354698	688267	4.1	5.0164	TRN
CHEMBL1364660	688267	5.6	5.0497	TRN
CHEMBL1590114	688267	5.25	5.0597	TST
CHEMBL3191167	688267	6.5	5.0114	TRN
CHEMBL1517627	688267	4.6	5.0469	TRN
CHEMBL1396775	688267	6.2	5.0565	TRN
CHEMBL1476554	688267	5.75	5.0785	TRN
CHEMBL1502839	688267	5.3	5.0396	TST
CHEMBL1547302	688267	4.05	5.059	TRN
CHEMBL1353544	688267	5.9	5.0721	TST
CHEMBL3145366	688267	6.2	5.0338	TRN
CHEMBL1324043	688267	4.3	5.0217	TRN
CHEMBL1523022	688267	5.2	5.0897	TRN
CHEMBL1345822	688267	5.7	5.0432	TRN
CHEMBL1605205	688267	6.2	5.162999999999999	TRN
CHEMBL1381824	688267	5.3	5.0155	TRN
CHEMBL1520291	688267	5.55	5.0307	TRN
CHEMBL1476999	688267	5.55	5.0633	TRN
CHEMBL1467006	688267	6.25	5.0312	TST
CHEMBL1479340	688267	4.75	5.0178	TST
CHEMBL1410719	688267	4.0	5.0435	TRN
CHEMBL1381537	688267	5.5	5.0257	TRN
CHEMBL1399412	688267	4.05	5.1107	TRN
CHEMBL1365736	688267	4.4	5.1914	TRN
CHEMBL1561027	688267	5.45	5.0248	TRN
CHEMBL1580751	688267	4.0	5.0001	TRN
CHEMBL3212112	688267	5.75	5.0034	TST
CHEMBL1340390	688267	4.65	5.1353	TRN
CHEMBL1605854	688267	3.95	4.9733	TRN
CHEMBL1555696	688267	5.55	5.1213	TRN
CHEMBL1971636	688267	4.0	5.0352	TRN
CHEMBL1327899	688267	4.35	5.1163	TRN
CHEMBL1588249	688267	4.35	5.1146	TRN
CHEMBL1465242	688267	6.25	5.0021	TRN
CHEMBL1330086	688267	6.2	5.0314	TRN
CHEMBL1403527	688267	5.45	5.0418	TST
CHEMBL1515460	688267	4.0	5.0635	TRN
CHEMBL1593452	688267	6.25	5.117	TST
CHEMBL1413013	688267	5.4	5.0535	TRN
CHEMBL1535186	688267	5.4	5.0179	TRN
CHEMBL1363637	688267	6.2	5.0911	TRN
CHEMBL1545188	688267	5.35	5.1105	TRN
CHEMBL1477011	688267	4.0	5.0282	TRN
CHEMBL3209842	688267	3.95	5.0026	TST
CHEMBL1588654	688267	4.4	5.1216	TRN
CHEMBL1310399	688267	4.0	5.1204	TRN
CHEMBL1335986	688267	4.45	5.1353	TRN
CHEMBL1474814	688267	6.15	5.0432	TST
CHEMBL1549149	688267	5.0	5.0506	TRN
CHEMBL1517782	688267	4.0	5.0049	TST
CHEMBL1556759	688267	3.95	5.0335	TRN
CHEMBL2369190	688267	4.0	4.989	TST
CHEMBL1484756	688267	6.2	5.0948	TST
CHEMBL1350636	688267	4.4	5.1635	TST
CHEMBL1308934	688267	6.0	5.011	TRN
CHEMBL1542589	688267	5.45	5.0779	TRN
CHEMBL1605851	688267	5.55	4.9963	TRN
CHEMBL1492287	688267	6.0	5.0316	TRN
CHEMBL1598595	688267	5.5	5.0292	TRN
CHEMBL1317997	688267	4.3	5.0609	TST
CHEMBL442951	688267	5.5	5.0876	TRN
CHEMBL546885	688267	4.35	5.0264	TRN
CHEMBL3209717	688267	6.0	5.0211	TST
CHEMBL1613440	688267	4.25	5.0675	TST
CHEMBL1507329	688267	6.2	5.0927	TRN
CHEMBL1438273	688267	5.35	5.0793	TRN
CHEMBL1317903	688267	6.2	5.0516	TRN
CHEMBL1369229	688267	4.35	5.0414	TRN
CHEMBL1562231	688267	4.0	5.1046	TRN
CHEMBL1593488	688267	4.35	5.0559	TRN
CHEMBL1472931	688267	5.95	5.0583	TRN
CHEMBL1421698	688267	6.2	5.0635	TRN
CHEMBL1400542	688267	5.0	5.0367	TST
CHEMBL1511125	688267	5.15	5.0446	TRN
CHEMBL1979047	688267	4.8	5.0683	TRN
CHEMBL1515293	688267	3.95	5.102	TRN
CHEMBL1329391	688267	6.15	5.06	TRN
CHEMBL1537182	688267	4.25	5.0915	TRN
CHEMBL1552248	688267	6.15	5.065	TRN
CHEMBL1612606	688267	4.05	5.0365	TRN
CHEMBL1350320	688267	6.2	5.0642	TRN
CHEMBL1459140	688267	6.2	5.0199	TST
CHEMBL1555939	688267	4.55	5.0088	TRN
CHEMBL1427382	688267	4.8	5.1044	TRN
CHEMBL1440868	688267	4.25	5.0417	TST
CHEMBL1465801	688267	4.0	5.0487	TRN
CHEMBL1390052	688267	5.95	5.0302	TRN
CHEMBL1466949	688267	4.1	5.0151	TRN
CHEMBL1367814	688267	5.1	5.0726	TRN
CHEMBL1316768	688267	6.2	5.0669	TST
CHEMBL1503915	688267	5.15	5.1356	TRN
CHEMBL1554180	688267	6.15	5.1087	TRN
CHEMBL1409797	688267	6.2	4.9983	TRN
CHEMBL1590751	688267	5.0	5.0001	TST
CHEMBL1337764	688267	5.85	5.0992	TRN
CHEMBL1447496	688267	4.5	5.0661	TRN
CHEMBL1590030	688267	4.85	5.1021	TRN
CHEMBL3209014	688267	5.6	5.0089999999999995	TRN
CHEMBL1453197	688267	4.35	5.0888	TRN
CHEMBL1505727	688267	4.45	5.0422	TST
CHEMBL1401634	688267	5.75	5.0129	TRN
CHEMBL1607149	688267	5.55	5.1384	TRN
CHEMBL1502471	688267	4.55	5.1019	TRN
CHEMBL1365029	688267	5.55	4.9988	TST
CHEMBL1442317	688267	4.0	5.0951	TRN
CHEMBL1373235	688267	4.0	5.0047	TRN
CHEMBL1583337	688267	4.0	5.0181	TST
CHEMBL1422845	688267	5.3	5.0231	TRN
CHEMBL1373589	688267	4.6	5.0666	TRN
CHEMBL1360154	688267	6.2	5.0635	TRN
CHEMBL1494973	688267	4.05	5.0277	TST
CHEMBL1501898	688267	5.65	5.0393	TST
CHEMBL1538053	688267	4.0	5.1259	TRN
CHEMBL1385288	688267	5.25	5.0372	TST
CHEMBL1519716	688267	4.05	5.0954	TST
CHEMBL1430396	688267	4.3	5.1232	TRN
CHEMBL3212830	688267	4.0	4.9797	TRN
CHEMBL1381145	688267	5.65	5.0593	TST
CHEMBL3211001	688267	4.05	4.9788	TRN
CHEMBL1317486	688267	4.05	5.1359	TRN
CHEMBL1505644	688267	4.5	5.1149	TRN
CHEMBL1519919	688267	4.45	5.0256	TRN
CHEMBL1433139	688267	6.5	5.0569	TRN
CHEMBL1323928	688267	6.0	5.0973	TRN
CHEMBL1519196	688267	5.2	4.9668	TRN
CHEMBL1524428	688267	6.15	5.0951	TRN
CHEMBL1608731	688267	5.15	5.0845	TRN
CHEMBL1433675	688267	5.95	5.0222	TRN
CHEMBL1551861	688267	4.95	5.0081	TRN
CHEMBL1515619	688267	4.05	5.0816	TST
CHEMBL1588989	688267	3.95	5.0256	TST
CHEMBL1555809	688267	4.15	5.0449	TST
CHEMBL1306798	688267	4.35	5.1153	TST
CHEMBL1364742	688267	6.2	5.0171	TRN
CHEMBL1319004	688267	6.2	5.0358	TRN
CHEMBL1558330	688267	4.0	5.0572	TRN
CHEMBL1473478	688267	5.8	5.0437	TRN
CHEMBL1301374	688267	6.5	5.0649	TST
CHEMBL1345101	688267	5.8	5.0731	TST
CHEMBL1567393	688267	4.8	5.0041	TST
CHEMBL1570819	688267	5.8	5.0394	TRN
CHEMBL1414365	688267	6.25	5.0889999999999995	TST
CHEMBL1505940	688267	6.0	5.0218	TRN
CHEMBL1523428	688267	6.05	5.0774	TRN
CHEMBL1349176	688267	5.35	5.0844	TRN
CHEMBL1552013	688267	4.9	5.1029	TRN
CHEMBL1321640	688267	5.85	5.0921	TRN
CHEMBL1386669	688267	4.65	5.0607	TRN
CHEMBL1535040	688267	6.2	5.0148	TRN
CHEMBL3209219	688267	4.6	5.0169999999999995	TRN
CHEMBL1571302	688267	5.3	5.0625	TRN
CHEMBL1454493	688267	6.5	5.0318	TST
CHEMBL1487692	688267	5.45	5.0577	TST
CHEMBL1462525	688267	5.5	5.0472	TRN
CHEMBL1386552	688267	5.05	5.0975	TRN
CHEMBL1421203	688267	4.35	5.0945	TRN
CHEMBL3195706	688267	4.1	4.9909	TRN
CHEMBL1455804	688267	4.65	5.0912	TRN
CHEMBL1433466	688267	4.0	5.1536	TRN
CHEMBL1459222	688267	5.25	5.1101	TRN
CHEMBL1433208	688267	5.3	5.0199	TRN
CHEMBL1326846	688267	5.3	5.1078	TRN
CHEMBL1306233	688267	5.1	5.0524	TRN
CHEMBL1375729	688267	4.4	5.1047	TRN
CHEMBL1602301	688267	4.35	5.102	TRN
CHEMBL1362837	688267	4.2	5.1104	TRN
CHEMBL409695	688267	6.5	5.0417	TRN
CHEMBL1316065	688267	4.15	5.0105	TRN
CHEMBL1487712	688267	5.85	5.15	TRN
CHEMBL1395093	688267	5.45	5.0301	TRN
CHEMBL1373685	688267	4.15	5.0537	TRN
CHEMBL1356308	688267	5.75	5.0752	TRN
CHEMBL1503175	688267	3.95	4.9997	TST
CHEMBL1516168	688267	6.25	5.1367	TRN
CHEMBL1362194	688267	4.4	5.022	TRN
CHEMBL1314893	688267	6.2	5.0702	TRN
CHEMBL1494161	688267	4.1	5.0973	TRN
CHEMBL1392096	688267	5.4	5.0257	TRN
CHEMBL3214032	688267	4.95	5.019	TRN
CHEMBL1375156	688267	4.25	5.047	TST
CHEMBL1336500	688267	4.2	5.0884	TST
CHEMBL1607397	688267	5.15	5.1231	TRN
CHEMBL1601284	688267	5.75	5.0162	TRN
CHEMBL1373087	688267	4.1	5.1161	TST
CHEMBL3192610	688267	5.15	5.1131	TRN
CHEMBL1550122	688267	5.35	5.0096	TRN
CHEMBL1527521	688267	5.35	5.0562	TRN
CHEMBL1410424	688267	4.1	4.9757	TRN
CHEMBL1552389	688267	4.2	5.0794	TST
CHEMBL1569013	688267	4.05	5.0593	TRN
CHEMBL3199409	688267	6.15	4.9953	TRN
CHEMBL1439233	688267	5.1	5.0315	TRN
CHEMBL1358084	688267	4.05	5.0523	TRN
CHEMBL1335560	688267	4.05	5.0143	TST
CHEMBL1416436	688267	6.2	5.1111	TST
CHEMBL1470948	688267	4.35	5.1159	TRN
CHEMBL1377282	688267	6.2	5.0412	TST
CHEMBL1394365	688267	5.05	5.053999999999999	TST
CHEMBL1609095	688267	5.35	5.0227	TRN
CHEMBL1400443	688267	5.3	5.0445	TRN
CHEMBL1532309	688267	5.5	5.0675	TST
CHEMBL1374030	688267	4.4	5.0574	TRN
CHEMBL3213578	688267	4.8	5.0684	TST
CHEMBL1395526	688267	6.0	5.0762	TRN
CHEMBL1395977	688267	6.2	5.0809	TST
CHEMBL1575110	688267	6.15	5.1359	TST
CHEMBL1416457	688267	5.45	5.0507	TST
CHEMBL1414299	688267	4.65	5.0335	TST
CHEMBL1376933	688267	5.5	5.0255	TST
CHEMBL1437799	688267	4.35	5.1051	TST
CHEMBL1599527	688267	6.2	5.0454	TST
CHEMBL1578671	688267	4.3	5.1431	TRN
CHEMBL1389162	688267	6.15	5.0576	TRN
CHEMBL1306900	688267	4.35	5.0645	TRN
CHEMBL1410428	688267	5.3	5.0477	TRN
CHEMBL1332723	688267	5.3	5.0827	TRN
CHEMBL1563408	688267	5.5	5.1368	TRN
CHEMBL1565929	688267	5.2	5.06	TST
CHEMBL1386258	688267	4.0	5.0711	TRN
CHEMBL1550760	688267	4.15	5.0088	TST
CHEMBL1355860	688267	5.45	5.0633	TRN
CHEMBL1494336	688267	4.6	5.0795	TRN
CHEMBL1598988	688267	6.25	5.0962	TRN
CHEMBL1606925	688267	4.3	5.0195	TRN
CHEMBL1599086	688267	4.2	5.0838	TST
CHEMBL1520017	688267	4.0	5.1017	TRN
CHEMBL1506649	688267	6.2	5.0792	TRN
CHEMBL1567167	688267	4.05	5.1607	TST
CHEMBL1352817	688267	4.0	5.0001	TRN
CHEMBL1339155	688267	6.2	5.0293	TRN
CHEMBL1361957	688267	5.5	5.0828	TRN
CHEMBL1381606	688267	5.3	5.0512	TRN
CHEMBL1418154	688267	5.25	5.0198	TST
CHEMBL1358800	688267	6.25	5.1059	TRN
CHEMBL260311	688267	5.6	5.0187	TST
CHEMBL3189847	688267	3.95	4.9912	TRN
CHEMBL1414661	688267	4.8	5.0292	TRN
CHEMBL1388480	688267	4.35	5.0712	TST
CHEMBL1589968	688267	4.35	5.0337	TRN
CHEMBL1322571	688267	5.45	5.0077	TRN
CHEMBL1533315	688267	5.4	5.0962	TRN
CHEMBL1522209	688267	6.2	5.078	TRN
CHEMBL1397027	688267	5.6	5.1061	TRN
CHEMBL1497481	688267	4.0	5.0097	TRN
CHEMBL1333067	688267	6.2	5.0132	TRN
CHEMBL1566763	688267	5.25	5.038	TST
CHEMBL1309857	688267	4.05	5.0291	TRN
CHEMBL1534216	688267	6.1	5.0152	TRN
CHEMBL1579959	688267	4.05	5.0418	TRN
CHEMBL1449362	688267	4.35	5.1047	TRN
CHEMBL1404936	688267	3.95	5.0649	TRN
CHEMBL1555688	688267	3.9	5.1098	TRN
CHEMBL1432676	688267	4.05	5.0334	TST
CHEMBL1471134	688267	4.0	5.0784	TST
CHEMBL1311162	688267	5.8	4.9987	TRN
CHEMBL1341129	688267	5.4	5.0573	TRN
CHEMBL1526782	688267	6.25	5.044	TST
CHEMBL1555523	688267	5.45	5.0295	TST
CHEMBL1569350	688267	6.2	5.1079	TRN
CHEMBL1552473	688267	5.45	5.0093	TST
CHEMBL1412596	688267	4.25	5.1161	TRN
CHEMBL394821	688267	4.25	5.0426	TRN
CHEMBL1397364	688267	6.05	5.1528	TRN
CHEMBL1492641	688267	5.25	5.0771	TRN
CHEMBL1570057	688267	5.3	5.056	TRN
CHEMBL1471743	688267	5.0	5.1151	TST
CHEMBL1454147	688267	5.3	5.1565	TRN
CHEMBL1450406	688267	4.65	5.0617	TRN
CHEMBL1608967	688267	6.2	5.0424	TST
CHEMBL1573050	688267	4.65	5.0843	TRN
CHEMBL1580566	688267	5.4	5.0753	TRN
CHEMBL1595209	688267	4.0	5.0278	TRN
CHEMBL1536934	688267	5.65	5.0358	TRN
CHEMBL1469752	688267	5.65	5.0807	TST
CHEMBL1492357	688267	6.2	5.0088	TST
CHEMBL1397549	688267	5.45	5.0206	TRN
CHEMBL1431974	688267	5.3	5.0674	TRN
CHEMBL1362421	688267	5.9	5.0851	TRN
CHEMBL1497878	688267	5.6	5.0206	TST
CHEMBL1528543	688267	4.0	5.0565	TRN
CHEMBL1383573	688267	4.35	5.0825	TRN
CHEMBL1401004	688267	6.2	5.0289	TRN
CHEMBL1399797	688267	4.05	5.0182	TRN
CHEMBL1563773	688267	4.15	5.1226	TST
CHEMBL1443599	688267	5.3	5.081	TRN
CHEMBL1445178	688267	4.95	5.1395	TRN
CHEMBL1515603	688267	5.2	5.0607	TST
CHEMBL3198035	688267	5.3	5.0095	TRN
CHEMBL1412124	688267	4.25	5.0577	TST
CHEMBL1586287	688267	5.5	5.0546	TRN
CHEMBL1352136	688267	4.9	5.0866	TRN
CHEMBL1557778	688267	3.95	5.0117	TRN
CHEMBL1609822	688267	4.05	5.032	TRN
CHEMBL1442631	688267	6.2	5.0515	TRN
CHEMBL1445490	688267	5.3	5.0309	TRN
CHEMBL1407874	688267	5.85	5.0637	TRN
CHEMBL1474586	688267	6.05	5.0836	TRN
CHEMBL1368101	688267	5.55	5.0084	TRN
CHEMBL1422888	688267	4.55	5.0543	TST
CHEMBL1371738	688267	4.3	5.0789	TST
CHEMBL1457582	688267	6.25	5.056	TRN
CHEMBL1610848	688267	5.8	5.0889999999999995	TRN
CHEMBL1582382	688267	5.3	5.1053	TRN
CHEMBL1384159	688267	4.05	5.09	TRN
CHEMBL1339795	688267	6.5	5.0280000000000005	TRN
CHEMBL1560612	688267	4.55	4.9905	TRN
CHEMBL1404083	688267	4.15	5.0569	TST
CHEMBL567529	688267	5.75	5.0187	TRN
CHEMBL1603459	688267	4.35	4.9976	TST
CHEMBL1389317	688267	5.95	5.1799	TST
CHEMBL1413720	688267	3.95	5.0638	TST
CHEMBL1602398	688267	5.4	5.0219	TRN
CHEMBL1397290	688267	5.5	5.0177	TRN
CHEMBL1560548	688267	3.9	5.0525	TRN
CHEMBL1968458	688267	4.1	4.9883	TRN
CHEMBL1608511	688267	4.8	5.0369	TRN
CHEMBL1419481	688267	4.3	5.0494	TST
CHEMBL1489676	688267	4.0	5.0461	TRN
CHEMBL1517321	688267	6.15	5.0788	TRN
CHEMBL1328117	688267	4.55	5.0927	TRN
CHEMBL1394965	688267	6.15	5.1325	TRN
CHEMBL1479858	688267	6.2	5.1233	TRN
CHEMBL1612805	688267	4.2	5.0412	TRN
CHEMBL1438394	688267	4.05	4.9656	TRN
CHEMBL1608155	688267	4.0	5.0985	TRN
CHEMBL1502225	688267	4.65	5.0717	TST
CHEMBL1414289	688267	4.6	5.0151	TRN
CHEMBL1387786	688267	4.35	4.9923	TRN
CHEMBL1471119	688267	5.0	5.0884	TST
CHEMBL1351230	688267	5.3	5.0126	TRN
CHEMBL1321703	688267	4.05	4.9745	TRN
CHEMBL1449520	688267	4.15	5.0094	TRN
CHEMBL1526562	688267	5.1	5.0338	TRN
CHEMBL1398210	688267	6.15	5.1066	TRN
CHEMBL1419671	688267	4.0	5.0401	TST
CHEMBL1531365	688267	5.45	5.1051	TRN
CHEMBL1524883	688267	6.2	5.0717	TRN
CHEMBL1565201	688267	4.0	5.0544	TRN
CHEMBL1406272	688267	4.85	4.9953	TRN
CHEMBL1357198	688267	4.95	5.0267	TRN
CHEMBL1531034	688267	5.7	5.0896	TRN
CHEMBL1360022	688267	4.25	5.0653	TRN
CHEMBL1570807	688267	6.2	5.0278	TRN
CHEMBL1497934	688267	5.05	5.1181	TRN
CHEMBL3212613	688267	4.35	4.9828	TRN
CHEMBL1340668	688267	4.25	5.0556	TRN
CHEMBL1377342	688267	4.05	5.0254	TRN
CHEMBL340807	688267	6.5	5.065	TRN
CHEMBL1381442	688267	4.4	5.0128	TRN
CHEMBL1354224	688267	6.2	5.0465	TST
CHEMBL1441745	688267	6.2	5.0837	TRN
CHEMBL1360633	688267	4.75	5.1485	TRN
CHEMBL1320270	688267	4.0	5.0905	TRN
CHEMBL1579228	688267	4.1	4.9838	TRN
CHEMBL1531408	688267	5.7	5.1476	TRN
CHEMBL1374748	688267	5.1	5.0256	TRN
CHEMBL1362204	688267	4.45	5.0004	TST
CHEMBL1387673	688267	5.55	5.079	TRN
CHEMBL1544542	688267	4.0	5.1096	TRN
CHEMBL1361602	688267	5.65	4.9945	TRN
CHEMBL1516256	688267	4.15	5.035	TRN
CHEMBL1360381	688267	5.9	5.1008	TRN
CHEMBL1504374	688267	5.55	5.1177	TRN
CHEMBL1451591	688267	6.2	5.0325	TST
CHEMBL3144830	688267	5.35	5.0205	TST
CHEMBL1487038	688267	4.6	5.0903	TRN
CHEMBL1402021	688267	5.3	5.0249	TRN
CHEMBL3194252	688267	6.15	5.0079	TRN
CHEMBL1536136	688267	5.1	5.0276	TRN
CHEMBL1375283	688267	4.35	5.0772	TST
CHEMBL1437738	688267	5.2	5.0128	TRN
CHEMBL1482640	688267	4.55	5.0523	TST
CHEMBL1299475	688267	6.2	5.1203	TST
CHEMBL1512035	688267	6.2	5.0354	TRN
CHEMBL1363455	688267	5.25	5.085	TST
CHEMBL1462647	688267	4.95	5.0433	TRN
CHEMBL1522014	688267	5.65	5.1256	TRN
CHEMBL1403207	688267	4.55	4.9866	TRN
CHEMBL1326057	688267	4.1	5.0258	TST
CHEMBL1374685	688267	5.25	5.0232	TRN
CHEMBL1470919	688267	3.95	5.0001	TRN
CHEMBL1337972	688267	6.15	5.0923	TST
CHEMBL1322054	688267	4.1	5.0237	TRN
CHEMBL1406613	688267	4.05	5.0139	TRN
CHEMBL1373859	688267	4.6	5.0539	TRN
CHEMBL1351591	688267	6.2	5.0483	TST
CHEMBL1489642	688267	6.45	5.0794	TST
CHEMBL1436515	688267	5.95	5.1094	TRN
CHEMBL1332493	688267	5.0	5.0971	TST
CHEMBL1569896	688267	4.05	5.1424	TRN
CHEMBL3210496	688267	5.2	5.1167	TRN
CHEMBL1361305	688267	4.15	5.0515	TST
CHEMBL1971611	688267	6.2	4.9793	TRN
CHEMBL1520872	688267	6.25	5.0429	TRN
CHEMBL601184	688267	4.35	5.0760000000000005	TST
CHEMBL1419888	688267	6.2	5.0556	TST
CHEMBL1481827	688267	4.35	5.1152	TRN
CHEMBL1394268	688267	4.7	5.0599	TST
CHEMBL1453209	688267	4.05	5.0171	TRN
CHEMBL1436070	688267	4.0	5.0443	TRN
CHEMBL1562737	688267	5.25	5.0268	TRN
CHEMBL1386029	688267	5.55	5.0788	TRN
CHEMBL1532181	688267	5.1	5.0401	TRN
CHEMBL1598452	688267	5.3	5.0553	TST
CHEMBL1347594	688267	4.4	5.0201	TRN
CHEMBL1338753	688267	6.2	5.0280000000000005	TRN
CHEMBL1596268	688267	5.25	5.0633	TRN
CHEMBL1466733	688267	4.0	5.0376	TRN
CHEMBL1386639	688267	6.2	5.0205	TRN
CHEMBL3207580	688267	4.95	5.0177	TRN
CHEMBL1588869	688267	4.65	5.0587	TRN
CHEMBL1517238	688267	6.15	5.021	TRN
CHEMBL1460124	688267	4.3	4.9708	TRN
CHEMBL1305271	688267	4.35	5.0164	TST
CHEMBL1572247	688267	5.85	5.0783	TRN
CHEMBL1588722	688267	5.3	5.0713	TRN
CHEMBL1256191	688267	5.1	5.063	TST
CHEMBL1490972	688267	5.5	5.0383	TRN
CHEMBL1541441	688267	4.3	5.0275	TST
CHEMBL1463300	688267	5.4	5.0568	TRN
CHEMBL1563922	688267	3.95	5.0807	TRN
CHEMBL1430957	688267	6.2	5.0426	TST
CHEMBL1505651	688267	4.85	5.0771	TRN
CHEMBL1344589	688267	5.15	5.1109	TRN
CHEMBL1368724	688267	5.05	5.0684	TRN
CHEMBL1510990	688267	4.7	4.9959	TST
CHEMBL1535845	688267	4.05	5.0573	TST
CHEMBL1584277	688267	5.8	5.075	TRN
CHEMBL1586964	688267	4.05	5.0313	TRN
CHEMBL1345790	688267	4.75	5.0425	TST
CHEMBL1334345	688267	4.0	5.0802	TRN
CHEMBL1317478	688267	4.15	5.0966	TST
CHEMBL1388637	688267	6.15	5.0135	TRN
CHEMBL1603511	688267	5.95	5.0782	TRN
CHEMBL1412827	688267	4.0	5.0839	TRN
CHEMBL1412050	688267	6.2	5.1015	TRN
CHEMBL1600224	688267	5.35	5.0642	TRN
CHEMBL1363986	688267	4.0	5.0521	TRN
CHEMBL1608846	688267	4.1	5.0528	TRN
CHEMBL1312448	688267	3.95	5.0065	TRN
CHEMBL1324188	688267	4.05	5.0606	TST
CHEMBL1562673	688267	4.0	5.0363	TST
CHEMBL1308057	688267	4.6	5.0969	TRN
CHEMBL1554816	688267	5.4	5.0507	TRN
CHEMBL1531384	688267	4.0	5.0144	TRN
CHEMBL1502492	688267	4.7	5.0244	TRN
CHEMBL1317673	688267	4.25	5.0416	TRN
CHEMBL1473018	688267	4.05	5.0222	TRN
CHEMBL1486958	688267	6.15	5.0373	TRN
CHEMBL1604162	688267	4.35	5.0667	TST
CHEMBL1312552	688267	4.65	5.066	TST
CHEMBL1506737	688267	5.85	5.0786	TRN
CHEMBL1556219	688267	6.1	5.0717	TST
CHEMBL1372405	688267	4.0	5.1341	TRN
CHEMBL1372188	688267	4.3	5.0178	TRN
CHEMBL3214200	688267	4.0	4.9987	TRN
CHEMBL1539432	688267	6.15	5.0126	TRN
CHEMBL1309533	688267	4.3	5.0569999999999995	TST
CHEMBL1345280	688267	6.5	5.0711	TST
CHEMBL1378712	688267	4.2	5.1205	TST
CHEMBL1570278	688267	4.0	5.0753	TRN
CHEMBL1563020	688267	4.55	5.151	TRN
CHEMBL1479426	688267	5.95	5.0462	TRN
CHEMBL1386889	688267	5.8	5.0609	TRN
CHEMBL1378831	688267	4.0	4.9975	TRN
CHEMBL1368924	688267	4.05	5.0133	TRN
CHEMBL1350508	688267	5.45	5.0608	TRN
CHEMBL1412318	688267	6.25	5.0701	TRN
CHEMBL1581551	688267	4.05	5.0799	TST
CHEMBL1304121	688267	6.5	5.0675	TST
CHEMBL1357037	688267	6.2	5.1167	TRN
CHEMBL1451413	688267	3.95	5.0425	TRN
CHEMBL1424681	688267	4.35	5.1292	TRN
CHEMBL1408688	688267	4.7	5.0045	TRN
CHEMBL1476562	688267	6.2	5.1374	TRN
CHEMBL1415322	688267	4.6	5.0826	TRN
CHEMBL1363732	688267	4.95	5.0453	TST
CHEMBL1389857	688267	4.7	5.0536	TRN
CHEMBL1373058	688267	5.85	5.07	TRN
CHEMBL233703	688267	4.7	4.9951	TST
CHEMBL1520573	688267	4.55	5.0039	TRN
CHEMBL1399570	688267	4.55	5.0739	TRN
CHEMBL1302913	688267	3.95	5.1184	TST
CHEMBL1359743	688267	5.9	5.0546	TRN
CHEMBL1320595	688267	6.2	5.0247	TRN
CHEMBL1496249	688267	4.5	5.01	TRN
CHEMBL1416368	688267	4.55	5.0752	TRN
CHEMBL1424770	688267	4.25	5.0273	TRN
CHEMBL1331552	688267	5.35	5.0626	TST
CHEMBL1411297	688267	5.5	5.1473	TRN
CHEMBL1359179	688267	5.1	5.0495	TRN
CHEMBL1483119	688267	4.1	5.0347	TRN
CHEMBL1426000	688267	4.5	4.9873	TRN
CHEMBL1424813	688267	5.35	5.0575	TST
CHEMBL1577414	688267	5.75	5.0443	TRN
CHEMBL1587803	688267	5.25	5.0693	TRN
CHEMBL1573791	688267	6.2	5.047	TRN
CHEMBL1473427	688267	4.1	5.0936	TRN
CHEMBL1567977	688267	6.2	5.1255	TRN
CHEMBL3212192	688267	5.55	5.0059	TST
CHEMBL1569251	688267	5.3	5.0217	TST
CHEMBL1457700	688267	3.95	5.0432	TST
CHEMBL1466372	688267	4.5	5.0722	TRN
CHEMBL1454981	688267	4.6	5.0425	TST
CHEMBL521035	688267	5.6	5.0959	TST
CHEMBL3195760	688267	5.5	5.013999999999999	TRN
CHEMBL1500059	688267	4.25	5.0118	TRN
CHEMBL1613047	688267	5.2	5.0859	TST
CHEMBL1378367	688267	4.4	5.0564	TRN
CHEMBL1502128	688267	4.4	5.0547	TST
CHEMBL1446013	688267	4.4	5.1264	TRN
CHEMBL1435999	688267	5.35	5.0084	TRN
CHEMBL1466907	688267	4.35	5.0348	TRN
CHEMBL1480128	688267	3.95	5.079	TRN
CHEMBL1493909	688267	5.4	5.1195	TRN
CHEMBL1535295	688267	4.3	5.0554	TST
CHEMBL1469315	688267	5.3	5.0089	TRN
CHEMBL1431126	688267	5.2	4.9956	TRN
CHEMBL1388074	688267	4.4	5.0854	TRN
CHEMBL1564715	688267	4.6	5.0066	TRN
CHEMBL1460141	688267	4.2	5.041	TST
CHEMBL1511794	688267	4.25	5.0768	TRN
CHEMBL1590486	688267	6.2	5.1185	TRN
CHEMBL1399375	688267	5.1	5.0445	TRN
CHEMBL1578073	688267	5.6	5.0617	TRN
CHEMBL3210663	688267	5.55	5.0456	TRN
CHEMBL1492603	688267	5.1	5.0541	TRN
CHEMBL1377370	688267	4.75	5.0397	TRN
CHEMBL1466701	688267	4.0	5.1902	TRN
CHEMBL1301811	688267	7.6498	4.9815	TST
CHEMBL1534460	688267	4.5	5.0424	TRN
CHEMBL1610767	688267	4.45	5.1269	TRN
CHEMBL1588977	688267	5.4	5.1128	TRN
CHEMBL1521915	688267	4.15	5.05	TRN
CHEMBL1344733	688267	4.6	5.0557	TST
CHEMBL1398359	688267	6.2	5.1160000000000005	TRN
CHEMBL1449229	688267	4.35	5.0684	TRN
CHEMBL1347742	688267	4.35	5.0280000000000005	TST
CHEMBL1312518	688267	5.9	5.1057	TRN
CHEMBL1557621	688267	6.15	5.1151	TRN
CHEMBL1517153	688267	4.6	5.0363	TRN
CHEMBL1968278	688267	4.0	5.0092	TST
CHEMBL1456808	688267	4.55	5.1482	TRN
CHEMBL1325649	688267	5.35	5.0537	TRN
CHEMBL1443950	688267	6.2	5.0493	TRN
CHEMBL1344325	688267	4.0	5.1402	TRN
CHEMBL1398034	688267	6.2	5.1006	TRN
CHEMBL1450585	688267	4.05	5.0563	TRN
CHEMBL1525945	688267	5.15	5.0201	TST
CHEMBL1570144	688267	6.2	5.0753	TST
CHEMBL3195826	688267	6.25	5.0304	TRN
CHEMBL1529606	688267	6.15	5.0128	TRN
CHEMBL1505900	688267	4.05	5.0968	TRN
CHEMBL1593325	688267	4.0	5.0325	TRN
CHEMBL1567254	688267	6.2	5.0034	TST
CHEMBL1411727	688267	4.3	5.0071	TRN
CHEMBL3192700	688267	4.05	5.0386	TRN
CHEMBL1447227	688267	6.25	5.0419	TRN
CHEMBL1577564	688267	7.2	5.066	TST
CHEMBL1435982	688267	4.2	5.1103	TRN
CHEMBL1482670	688267	4.1	4.9569	TRN
CHEMBL1318010	688267	6.25	5.008	TRN
CHEMBL1319838	688267	4.85	5.0563	TST
CHEMBL1563209	688267	4.3	5.0557	TRN
CHEMBL1418080	688267	4.05	5.0377	TRN
CHEMBL1390513	688267	6.2	5.0248	TRN
CHEMBL1401355	688267	4.65	5.0731	TST
CHEMBL1429155	688267	4.05	5.0935	TRN
CHEMBL1401942	688267	4.85	5.0416	TRN
CHEMBL1328074	688267	4.7	5.0119	TRN
CHEMBL1347565	688267	4.45	5.0861	TST
CHEMBL1445523	688267	6.2	5.0421	TRN
CHEMBL1508681	688267	6.2	5.0336	TST
CHEMBL1610925	688267	4.55	5.0686	TST
CHEMBL1441207	688267	4.2	5.0978	TRN
CHEMBL1377147	688267	5.4	5.125	TRN
CHEMBL1434872	688267	5.35	5.0391	TRN
CHEMBL1411277	688267	6.2	5.1003	TRN
CHEMBL1361804	688267	4.0	5.0843	TRN
CHEMBL1441018	688267	6.45	5.0451	TST
CHEMBL1415195	688267	4.0	4.9959	TRN
CHEMBL1388968	688267	4.45	5.0257	TRN
CHEMBL1419478	688267	6.25	5.0523	TST
CHEMBL1315483	688267	6.2	5.0366	TST
CHEMBL1414628	688267	4.3	5.0345	TRN
CHEMBL1512253	688267	4.0	5.0537	TST
CHEMBL1569686	688267	5.3	5.1023	TRN
CHEMBL3193514	688267	6.25	5.0233	TRN
CHEMBL1475399	688267	4.05	5.0394	TRN
CHEMBL1393716	688267	5.3	5.0479	TRN
CHEMBL1558640	688267	4.3	5.0828	TRN
CHEMBL1311525	688267	5.8	5.1365	TRN
CHEMBL1570830	688267	6.5	5.0122	TRN
CHEMBL1355482	688267	4.35	5.0856	TST
CHEMBL1609369	688267	4.95	5.0634	TST
CHEMBL3208666	688267	6.15	5.0531	TST
CHEMBL1328447	688267	6.2	5.0196	TRN
CHEMBL1406680	688267	4.35	5.0464	TRN
CHEMBL1518431	688267	6.2	5.0317	TRN
CHEMBL1489497	688267	6.2	5.0676	TST
CHEMBL1509825	688267	5.3	4.9913	TST
CHEMBL1599593	688267	5.4	5.0538	TRN
CHEMBL1354995	688267	4.6	5.1068	TST
CHEMBL1419399	688267	5.3	5.0446	TRN
CHEMBL1462977	688267	5.6	5.0477	TRN
CHEMBL1391825	688267	5.5	5.1049	TRN
CHEMBL1343939	688267	5.1	5.0836	TRN
CHEMBL1570709	688267	4.35	5.0163	TRN
CHEMBL1450024	688267	4.4	5.0336	TRN
CHEMBL1556685	688267	4.0	5.1244	TRN
CHEMBL1568464	688267	4.0	5.0889999999999995	TST
CHEMBL1349345	688267	5.5	5.083	TRN
CHEMBL1347849	688267	5.6	5.0558	TRN
CHEMBL1573758	688267	4.3	5.1128	TRN
CHEMBL1429370	688267	6.0	4.9743	TRN
CHEMBL1595791	688267	5.45	5.0308	TRN
CHEMBL1306236	688267	3.95	5.0432	TRN
CHEMBL1412181	688267	6.5	5.0484	TST
CHEMBL1511464	688267	5.85	5.0448	TRN
CHEMBL1540253	688267	4.35	5.0759	TRN
CHEMBL1346840	688267	4.15	5.0886	TST
CHEMBL1510906	688267	4.1	5.0564	TRN
CHEMBL1461661	688267	4.05	5.0197	TRN
CHEMBL1337292	688267	6.25	4.9949	TRN
CHEMBL1341566	688267	4.0	5.086	TRN
CHEMBL1547303	688267	5.85	5.0627	TST
CHEMBL1529849	688267	4.05	5.0424	TRN
CHEMBL1360419	688267	5.6	5.0959	TRN
CHEMBL1403220	688267	6.25	5.0509	TST
CHEMBL1587052	688267	5.45	5.0439	TRN
CHEMBL1398272	688267	5.25	5.0693	TRN
CHEMBL1550220	688267	5.75	5.0945	TST
CHEMBL1573616	688267	4.5	5.0832	TRN
CHEMBL1472223	688267	4.45	5.0719	TRN
CHEMBL1573797	688267	4.4	5.0838	TRN
CHEMBL1333009	688267	5.45	5.0333	TRN
CHEMBL1439470	688267	6.2	5.1103	TRN
CHEMBL1986444	688267	4.0	4.9745	TRN
CHEMBL1379511	688267	6.2	4.9431	TRN
CHEMBL1573139	688267	5.05	5.1116	TST
CHEMBL1380509	688267	4.25	5.0388	TRN
CHEMBL1467271	688267	5.15	5.0373	TRN
CHEMBL1524355	688267	4.5	5.0574	TRN
CHEMBL1391610	688267	4.1	5.0559	TST
CHEMBL1334022	688267	5.35	5.0926	TRN
CHEMBL1578672	688267	5.4	5.0571	TRN
CHEMBL1521905	688267	6.2	5.0556	TRN
CHEMBL1580319	688267	6.2	5.0175	TRN
CHEMBL1590298	688267	5.85	5.0349	TRN
CHEMBL1390116	688267	5.35	4.9987	TRN
CHEMBL1537421	688267	4.1	5.0701	TRN
CHEMBL1434597	688267	3.95	5.0828	TRN
CHEMBL1431881	688267	5.25	5.0224	TRN
CHEMBL1326566	688267	4.05	5.0667	TRN
CHEMBL1327675	688267	4.4	5.0724	TRN
CHEMBL1302582	688267	6.1	5.0781	TRN
CHEMBL1495837	688267	4.25	5.1101	TRN
CHEMBL1588686	688267	4.45	5.053999999999999	TST
CHEMBL1499927	688267	4.25	5.0963	TRN
CHEMBL3207475	688267	5.0	5.1392	TST
CHEMBL1425294	688267	4.4	5.0674	TRN
CHEMBL1256396	688267	5.0	5.0402	TST
CHEMBL1363941	688267	5.3	5.0134	TRN
CHEMBL1450880	688267	6.15	5.0668	TRN
CHEMBL1610392	688267	4.9	5.0223	TRN
CHEMBL1461244	688267	4.4	5.0360000000000005	TST
CHEMBL1521206	688267	5.35	5.026	TRN
CHEMBL1433906	688267	3.95	5.0438	TRN
CHEMBL1553876	688267	5.55	5.1295	TRN
CHEMBL1411495	688267	5.0	5.0998	TRN
CHEMBL1610316	688267	5.5	5.0001	TST
CHEMBL1329427	688267	4.3	5.0909	TRN
CHEMBL1521128	688267	4.35	5.0656	TRN
CHEMBL1592897	688267	5.5	5.086	TRN
CHEMBL1489623	688267	6.05	5.0073	TRN
CHEMBL1386737	688267	6.25	5.0305	TRN
CHEMBL1322670	688267	4.6	5.027	TRN
CHEMBL1348860	688267	4.0	5.0909	TST
CHEMBL1486703	688267	4.75	5.1255	TRN
CHEMBL1358447	688267	5.9	5.1255	TRN
CHEMBL3196146	688267	4.65	5.0545	TST
CHEMBL177754	688267	4.0	5.0155	TRN
CHEMBL1609753	688267	6.25	5.0384	TRN
CHEMBL1310041	688267	4.25	4.9931	TRN
CHEMBL1467928	688267	4.4	5.0675	TST
CHEMBL1523919	688267	6.0	5.0499	TRN
CHEMBL1429287	688267	5.75	5.041	TRN
CHEMBL1489717	688267	4.0	5.0602	TRN
CHEMBL3197884	688267	4.0	5.0197	TST
CHEMBL1431793	688267	4.5	5.0449	TRN
CHEMBL1528461	688267	4.2	5.0532	TRN
CHEMBL3189820	688267	6.2	5.0383	TRN
CHEMBL1358175	688267	6.2	5.0112	TRN
CHEMBL1316702	688267	4.0	5.0246	TRN
CHEMBL1605611	688267	4.55	5.1293	TRN
CHEMBL1379476	688267	4.0	5.067	TRN
CHEMBL3145025	688267	5.3	5.0089999999999995	TST
CHEMBL1517797	688267	4.0	5.0245	TRN
CHEMBL1551530	688267	6.2	5.0975	TRN
CHEMBL1367061	688267	4.1	5.024	TRN
CHEMBL1366542	688267	6.25	5.0386	TRN
CHEMBL1369380	688267	4.0	5.0467	TST
CHEMBL1576963	688267	4.6	5.0226	TRN
CHEMBL1479893	688267	4.5	5.0589	TST
CHEMBL1385319	688267	5.3	5.0701	TRN
CHEMBL1467362	688267	4.3	5.0865	TRN
CHEMBL1555026	688267	4.05	5.0812	TRN
CHEMBL1603187	688267	4.6	5.0679	TRN
CHEMBL1349861	688267	6.2	5.0672	TRN
CHEMBL1370085	688267	4.35	5.0531	TRN
CHEMBL1405549	688267	5.25	5.0588	TST
CHEMBL602174	688267	4.45	5.0802	TST
CHEMBL1324385	688267	4.2	5.0818	TRN
CHEMBL1543318	688267	5.5	5.0243	TRN
CHEMBL1530713	688267	4.85	5.0255	TST
CHEMBL1310292	688267	4.45	5.112	TRN
CHEMBL1585671	688267	4.3	5.0835	TRN
CHEMBL1474645	688267	4.4	5.0035	TRN
CHEMBL1438703	688267	5.55	5.0788	TST
CHEMBL1584652	688267	6.2	5.0678	TST
CHEMBL1433198	688267	3.95	5.0157	TRN
CHEMBL1370379	688267	5.25	5.0225	TST
CHEMBL1474027	688267	4.35	5.0467	TRN
CHEMBL3197261	688267	4.25	5.0168	TST
CHEMBL1343737	688267	5.4	5.0517	TST
CHEMBL1300934	688267	4.0	5.0297	TST
CHEMBL1460086	688267	4.1	5.0423	TRN
CHEMBL1518013	688267	5.95	5.0705	TRN
CHEMBL1598464	688267	4.8	5.0054	TRN
CHEMBL1536953	688267	6.2	5.0357	TST
CHEMBL1412006	688267	4.0	5.0735	TRN
CHEMBL3209630	688267	5.75	5.0280000000000005	TRN
CHEMBL1532276	688267	5.3	5.0327	TST
CHEMBL1362273	688267	4.35	5.0515	TRN
CHEMBL1431540	688267	4.15	5.0204	TST
CHEMBL1544050	688267	5.65	5.0507	TRN
CHEMBL1329723	688267	4.55	5.1243	TRN
CHEMBL1367493	688267	4.0	5.0148	TRN
CHEMBL1370676	688267	4.3	5.0292	TRN
CHEMBL1516794	688267	6.45	5.042	TRN
CHEMBL1517509	688267	5.5	5.0996	TRN
CHEMBL1575694	688267	5.3	5.0897	TRN
CHEMBL1563818	688267	4.85	5.0673	TST
CHEMBL1310068	688267	5.25	5.1444	TST
CHEMBL1593476	688267	4.65	5.0333	TRN
CHEMBL1383822	688267	4.35	5.0353	TRN
CHEMBL1544882	688267	5.5	5.0375	TST
CHEMBL1381164	688267	5.4	5.1157	TRN
CHEMBL1520733	688267	4.05	5.0143	TRN
CHEMBL1427400	688267	5.4	5.0445	TST
CHEMBL1590033	688267	5.05	5.0568	TRN
CHEMBL1346061	688267	4.95	5.0792	TRN
CHEMBL1980197	688267	6.25	4.978	TRN
CHEMBL1448571	688267	5.25	5.0203	TRN
CHEMBL1520923	688267	4.35	5.0315	TRN
CHEMBL1394057	688267	6.2	5.0567	TRN
CHEMBL1331472	688267	6.9	5.0817	TST
CHEMBL3195019	688267	5.1	4.9492	TRN
CHEMBL1526839	688267	6.25	5.0447	TRN
CHEMBL1407172	688267	3.95	5.0998	TRN
CHEMBL1493115	688267	5.1	5.0776	TRN
CHEMBL1340976	688267	4.95	5.141	TRN
CHEMBL3214496	688267	4.1	4.9817	TRN
CHEMBL1437495	688267	5.85	5.0347	TRN
CHEMBL1301502	688267	5.1	5.0706	TRN
CHEMBL1597586	688267	4.0	5.0176	TRN
CHEMBL1426846	688267	4.3	5.0904	TST
CHEMBL1431697	688267	4.0	5.0657	TRN
CHEMBL1358316	688267	5.15	5.0356	TRN
CHEMBL1553338	688267	4.35	4.9712	TST
CHEMBL1479659	688267	4.05	5.0452	TRN
CHEMBL1256740	688267	5.0	5.0569999999999995	TST
CHEMBL1451593	688267	4.0	4.9835	TRN
CHEMBL1464980	688267	4.75	5.0079	TST
CHEMBL1512261	688267	3.95	5.0524	TRN
CHEMBL1412414	688267	5.05	5.0274	TRN
CHEMBL1403124	688267	5.05	5.0262	TRN
CHEMBL1478261	688267	4.0	5.0662	TRN
CHEMBL1426060	688267	5.85	5.0916	TRN
CHEMBL1340562	688267	5.6	5.0729	TST
CHEMBL1564340	688267	3.9	5.0115	TRN
CHEMBL1446123	688267	5.4	5.1029	TRN
CHEMBL1613341	688267	5.8	5.0051	TRN
CHEMBL1426603	688267	6.1	5.0669	TST
CHEMBL1407163	688267	4.3	5.0296	TRN
CHEMBL1384265	688267	4.5	5.0325	TRN
CHEMBL1541388	688267	5.0	5.0745	TRN
CHEMBL1588738	688267	4.1	5.0402	TST
CHEMBL1314617	688267	6.1	5.0433	TRN
CHEMBL1571572	688267	4.35	5.0431	TRN
CHEMBL1427082	688267	4.35	5.0014	TRN
CHEMBL1400560	688267	6.05	5.0605	TST
CHEMBL1460720	688267	5.25	5.0053	TST
CHEMBL1416694	688267	5.55	5.0537	TRN
CHEMBL1520979	688267	4.25	5.0789	TRN
CHEMBL1437146	688267	4.95	5.0495	TRN
CHEMBL1370145	688267	4.85	5.0252	TRN
CHEMBL1543466	688267	5.45	5.0643	TRN
CHEMBL1393742	688267	4.1	5.0586	TRN
CHEMBL1318599	688267	5.0	5.0464	TRN
CHEMBL1499635	688267	3.95	5.0481	TRN
CHEMBL1611023	688267	5.9	5.0375	TRN
CHEMBL1379885	688267	5.25	5.1355	TRN
CHEMBL1410585	688267	4.0	5.0422	TRN
CHEMBL1465214	688267	4.2	5.052	TRN
CHEMBL1475984	688267	4.05	5.0233	TST
CHEMBL1417099	688267	4.0	5.0126	TST
CHEMBL1364209	688267	4.4	5.0760000000000005	TST
CHEMBL1560700	688267	5.7	4.9887	TRN
CHEMBL1314839	688267	6.25	5.0522	TRN
CHEMBL1350937	688267	5.8	5.0937	TST
CHEMBL1386636	688267	4.5	4.9735	TRN
CHEMBL1329206	688267	4.9	5.0582	TRN
CHEMBL1605364	688267	4.4	5.0477	TRN
CHEMBL1571211	688267	4.8	5.157	TRN
CHEMBL1316416	688267	4.05	5.0567	TRN
CHEMBL1430194	688267	4.3	5.0754	TST
CHEMBL1306321	688267	4.85	5.0551	TRN
CHEMBL1470072	688267	4.05	5.046	TST
CHEMBL1474457	688267	5.2	5.0613	TRN
CHEMBL1534521	688267	4.1	5.0331	TRN
CHEMBL1413368	688267	5.75	5.1089	TST
CHEMBL1510989	688267	4.3	5.0633	TST
CHEMBL3212850	688267	4.05	5.0331	TRN
CHEMBL1421465	688267	6.2	5.0555	TST
CHEMBL1385763	688267	3.95	5.0775	TST
CHEMBL1454603	688267	5.9	5.0553	TST
CHEMBL1571622	688267	6.2	5.0006	TRN
CHEMBL1389107	688267	4.05	4.9936	TRN
CHEMBL1583863	688267	5.0	5.101	TRN
CHEMBL1319448	688267	4.1	5.1112	TRN
CHEMBL1358246	688267	5.4	5.0703	TRN
CHEMBL1372806	688267	4.45	5.0283	TRN
CHEMBL1318143	688267	6.1	5.0483	TRN
CHEMBL1304280	688267	5.35	5.0821	TRN
CHEMBL1513303	688267	5.4	5.0652	TRN
CHEMBL1319852	688267	5.3	5.1211	TRN
CHEMBL1446648	688267	4.05	5.0606	TRN
CHEMBL1472168	688267	5.3	5.0639	TRN
CHEMBL1302644	688267	4.5	5.0381	TST
CHEMBL1412133	688267	6.2	5.0052	TRN
CHEMBL1593548	688267	5.5	5.1115	TRN
CHEMBL3213559	688267	4.3	5.003	TRN
CHEMBL1544868	688267	4.3	5.0624	TRN
CHEMBL1364767	688267	5.0	5.0675	TRN
CHEMBL1479478	688267	4.0	5.0506	TST
CHEMBL1413138	688267	4.95	5.0117	TRN
CHEMBL1605184	688267	4.35	5.0284	TST
CHEMBL1487325	688267	5.35	5.0489999999999995	TST
CHEMBL51085	688267	4.05	5.0136	TST
CHEMBL1564762	688267	6.2	4.9918	TRN
CHEMBL1603682	688267	5.3	5.0674	TRN
CHEMBL1418311	688267	6.2	5.0526	TST
CHEMBL1455480	688267	6.25	5.0546	TRN
CHEMBL1462120	688267	4.4	5.0207	TRN
CHEMBL1587748	688267	4.2	5.0141	TRN
CHEMBL1431314	688267	4.15	4.9915	TRN
CHEMBL1364454	688267	4.05	4.9998	TST
CHEMBL1564830	688267	6.25	5.1163	TRN
CHEMBL1490415	688267	3.95	4.9931	TST
CHEMBL1354770	688267	5.2	5.1114	TRN
CHEMBL1551546	688267	4.4	5.0739	TST
CHEMBL1372075	688267	6.2	5.0978	TRN
CHEMBL1356743	688267	6.15	5.1583	TRN
CHEMBL1599409	688267	5.2	5.1285	TRN
CHEMBL1393317	688267	5.95	5.0592	TRN
CHEMBL1431203	688267	5.1	5.1153	TRN
CHEMBL1367642	688267	6.5	5.0279	TRN
CHEMBL1334174	688267	4.2	5.0461	TRN
CHEMBL1318643	688267	4.6	5.0925	TRN
CHEMBL1489467	688267	4.05	5.0345	TRN
CHEMBL1402068	688267	4.55	5.0694	TST
CHEMBL1462631	688267	6.1	5.0638	TST
CHEMBL1378219	688267	5.45	5.0488	TST
CHEMBL1432408	688267	6.2	5.0379	TST
CHEMBL1523692	688267	6.2	5.042	TRN
CHEMBL1412826	688267	6.2	5.0995	TRN
CHEMBL1516386	688267	4.85	5.0012	TRN
CHEMBL1477066	688267	6.25	5.0818	TRN
CHEMBL1360626	688267	4.6	5.0645	TRN
CHEMBL1575234	688267	4.6	5.1402	TST
CHEMBL1602609	688267	4.2	5.0394	TRN
CHEMBL1334318	688267	4.05	5.1058	TRN
CHEMBL1571468	688267	6.05	5.0748	TRN
CHEMBL1502967	688267	4.6	5.0296	TRN
CHEMBL1421562	688267	5.9	5.1014	TRN
CHEMBL1587300	688267	5.3	5.1375	TRN
CHEMBL1341075	688267	4.45	5.0604	TRN
CHEMBL1350811	688267	6.25	5.1311	TRN
CHEMBL1304763	688267	6.2	5.0245	TRN
CHEMBL1411081	688267	7.8013	5.0607	TRN
CHEMBL1533153	688267	4.15	4.9947	TRN
CHEMBL1357240	688267	4.75	5.0323	TRN
CHEMBL1453949	688267	4.95	5.0464	TST
CHEMBL1603006	688267	5.9	5.0056	TRN
CHEMBL3195874	688267	6.05	5.0316	TRN
CHEMBL1326168	688267	5.8	5.1311	TRN
CHEMBL1422598	688267	6.2	5.0467	TRN
CHEMBL1560265	688267	4.0	5.1222	TRN
CHEMBL3194001	688267	4.6	5.0171	TRN
CHEMBL1364542	688267	4.1	5.0661	TRN
CHEMBL1349640	688267	4.0	5.0444	TST
CHEMBL1515530	688267	5.4	5.0059	TRN
CHEMBL1595454	688267	4.05	5.0559	TST
CHEMBL1516302	688267	5.25	5.0857	TRN
CHEMBL1596305	688267	6.2	5.0257	TST
CHEMBL1355390	688267	3.95	5.0129	TRN
CHEMBL1601445	688267	5.85	5.0281	TRN
CHEMBL1370298	688267	7.8013	5.0607	TRN
CHEMBL1306671	688267	5.5	5.1086	TRN
CHEMBL1541668	688267	4.5	5.0562	TRN
CHEMBL1403844	688267	4.4	5.0889999999999995	TRN
CHEMBL1375811	688267	3.9	5.0347	TRN
CHEMBL1507823	688267	3.95	5.0961	TST
CHEMBL1411350	688267	5.3	5.071000000000001	TST
CHEMBL1493843	688267	4.35	5.0508	TRN
CHEMBL1416099	688267	5.05	5.0428	TRN
CHEMBL1579774	688267	6.5	5.0284	TRN
CHEMBL1474487	688267	6.1	5.0406	TRN
CHEMBL1516243	688267	5.35	5.1408	TRN
CHEMBL1565529	688267	4.05	5.0678	TRN
CHEMBL1311210	688267	3.95	5.003	TST
CHEMBL1468549	688267	5.35	5.1596	TST
CHEMBL1463225	688267	3.95	5.0132	TRN
CHEMBL1362338	688267	4.65	5.1536	TRN
CHEMBL3195673	688267	4.35	5.0302	TRN
CHEMBL600765	688267	4.4	5.1156	TST
CHEMBL1367909	688267	5.65	5.0347	TRN
CHEMBL1550057	688267	6.2	5.1176	TST
CHEMBL1482434	688267	3.95	5.0945	TRN
CHEMBL1456559	688267	5.55	5.0262	TRN
CHEMBL1355192	688267	3.95	5.0104	TST
CHEMBL1318536	688267	4.4	5.1382	TRN
CHEMBL1482693	688267	4.65	5.0327	TST
CHEMBL1450975	688267	5.45	5.0879	TRN
CHEMBL1534328	688267	4.5	5.127000000000001	TRN
CHEMBL1299938	688267	5.0	5.0132	TST
CHEMBL1444336	688267	5.55	5.0755	TRN
CHEMBL1384454	688267	5.5	5.0429	TST
CHEMBL1376959	688267	4.3	5.0974	TRN
CHEMBL1493306	688267	5.9	5.1349	TRN
CHEMBL1323755	688267	4.05	5.033	TST
CHEMBL1473501	688267	4.65	5.0954	TST
CHEMBL1481795	688267	6.2	5.003	TST
CHEMBL1370563	688267	5.8	5.0294	TST
CHEMBL1377167	688267	5.55	5.0484	TRN
CHEMBL1503672	688267	4.8	5.0731	TRN
CHEMBL1535668	688267	4.05	5.0622	TRN
CHEMBL1471326	688267	4.3	5.0087	TST
CHEMBL418068	688267	4.1	5.0280000000000005	TST
CHEMBL1396968	688267	3.95	5.0069	TRN
CHEMBL1575791	688267	5.85	5.0651	TRN
CHEMBL1314144	688267	4.1	4.9533	TRN
CHEMBL1530950	688267	6.2	5.0101	TRN
CHEMBL1517863	688267	6.05	5.0534	TRN
CHEMBL1430211	688267	4.0	5.0871	TST
CHEMBL1573550	688267	4.05	5.0195	TST
CHEMBL1418295	688267	5.25	5.0459	TRN
CHEMBL1556761	688267	4.0	5.0688	TRN
CHEMBL1310935	688267	4.35	5.0763	TRN
CHEMBL1493758	688267	4.35	5.1525	TRN
CHEMBL1418719	688267	6.2	5.0267	TRN
CHEMBL1433099	688267	4.0	5.0156	TST
CHEMBL1438853	688267	4.0	5.0515	TRN
CHEMBL1355060	688267	4.0	5.0886	TRN
CHEMBL1432719	688267	5.35	5.1211	TRN
CHEMBL1445100	688267	4.8	5.0196	TRN
CHEMBL1341170	688267	4.6	5.0812	TRN
CHEMBL1493911	688267	5.85	5.0601	TRN
CHEMBL1550166	688267	6.25	5.0754	TRN
CHEMBL1467678	688267	6.2	5.0249	TST
CHEMBL1314539	688267	6.2	5.0127	TRN
CHEMBL1365969	688267	5.85	5.0412	TST
CHEMBL1532726	688267	4.25	5.0357	TRN
CHEMBL1335046	688267	4.5	5.1282	TRN
CHEMBL1599637	688267	5.8	5.0359	TRN
CHEMBL1444752	688267	3.95	4.9895	TRN
CHEMBL1567832	688267	5.55	5.074	TRN
CHEMBL1360041	688267	6.15	5.0872	TRN
CHEMBL1421043	688267	4.95	5.0963	TRN
CHEMBL1398778	688267	6.2	5.0252	TST
CHEMBL1557782	688267	5.0	5.038	TRN
CHEMBL1579401	688267	5.0	5.1013	TRN
CHEMBL1469900	688267	4.0	5.1024	TST
CHEMBL1478210	688267	4.35	5.0954	TRN
CHEMBL1548226	688267	4.55	5.0985	TRN
CHEMBL1574878	688267	4.4	5.0566	TRN
CHEMBL1564933	688267	5.0	5.0338	TRN
CHEMBL1306361	688267	4.05	5.0803	TRN
CHEMBL1484411	688267	4.5	5.0505	TRN
CHEMBL1436573	688267	4.85	5.1004	TRN
CHEMBL1334264	688267	5.55	5.0391	TRN
CHEMBL1496780	688267	6.15	5.0463	TRN
CHEMBL1418760	688267	5.7	5.0493	TST
CHEMBL1443465	688267	5.35	5.0431	TST
CHEMBL1379177	688267	6.2	5.098	TST
CHEMBL1484388	688267	4.95	5.145	TRN
CHEMBL1410385	688267	6.1	4.9929	TRN
CHEMBL1605808	688267	6.15	5.0836	TRN
CHEMBL1521961	688267	4.75	5.0063	TRN
CHEMBL1345122	688267	4.2	5.1029	TRN
CHEMBL1392471	688267	4.0	4.9812	TRN
CHEMBL1550627	688267	6.6499	5.0164	TRN
CHEMBL1421896	688267	4.05	5.0551	TST
CHEMBL1459513	688267	5.55	5.0318	TRN
CHEMBL1444827	688267	5.35	5.0869	TRN
CHEMBL1558966	688267	4.05	5.0347	TRN
CHEMBL1580123	688267	6.05	5.0634	TRN
CHEMBL1996679	688267	4.75	5.0088	TRN
CHEMBL1574528	688267	5.45	5.1024	TRN
CHEMBL1354875	688267	4.0	5.0601	TRN
CHEMBL1377981	688267	4.75	5.0737	TRN
CHEMBL1378147	688267	6.2	5.0542	TRN
CHEMBL1536008	688267	4.05	5.0153	TRN
CHEMBL1599622	688267	4.7	5.0708	TRN
CHEMBL3208552	688267	6.2	5.0295	TRN
CHEMBL1374495	688267	5.25	5.0304	TRN
CHEMBL1479107	688267	4.55	5.0517	TST
CHEMBL1320953	688267	6.15	5.0884	TST
CHEMBL1560831	688267	5.45	5.0426	TST
CHEMBL1554205	688267	5.15	5.048	TST
CHEMBL1320861	688267	5.6	5.0551	TRN
CHEMBL1553236	688267	6.2	5.1068	TRN
CHEMBL1319258	688267	4.35	5.027	TRN
CHEMBL1402670	688267	5.0	5.0306	TST
CHEMBL1364220	688267	5.0	5.104	TRN
CHEMBL1376234	688267	4.2	5.0543	TRN
CHEMBL1530819	688267	4.45	5.058	TRN
CHEMBL1515336	688267	5.55	5.0129	TRN
CHEMBL1205406	688267	5.9	5.088	TST
CHEMBL1498615	688267	4.3	5.0264	TRN
CHEMBL1528814	688267	4.95	5.0680000000000005	TRN
CHEMBL1575541	688267	5.25	5.1024	TRN
CHEMBL1382848	688267	4.05	5.0577	TRN
CHEMBL1305280	688267	4.15	5.0804	TST
CHEMBL1329202	688267	4.9	5.0542	TRN
CHEMBL1351271	688267	4.4	5.0265	TRN
CHEMBL1351116	688267	5.5	4.9901	TRN
CHEMBL1572417	688267	4.35	5.0605	TRN
CHEMBL1968983	688267	5.9	5.0376	TRN
CHEMBL600342	688267	4.0	5.0582	TRN
CHEMBL1565593	688267	4.05	5.075	TRN
CHEMBL1300074	688267	6.45	5.018	TRN
CHEMBL1487624	688267	4.55	5.0461	TRN
CHEMBL1541625	688267	4.9	5.1083	TRN
CHEMBL1524392	688267	5.3	4.9956	TRN
CHEMBL1592407	688267	4.0	5.0725	TRN
CHEMBL1327519	688267	5.2	5.0955	TRN
CHEMBL1558038	688267	4.0	5.0124	TST
CHEMBL1324501	688267	3.4	5.1091	TST
CHEMBL3190437	688267	6.2	5.0207	TST
CHEMBL1437993	688267	4.0	5.0917	TRN
CHEMBL1359461	688267	5.9	5.0792	TST
CHEMBL1515082	688267	4.05	5.1285	TST
CHEMBL1318442	688267	5.85	5.0498	TRN
CHEMBL1316173	688267	6.25	5.0289	TRN
CHEMBL1439152	688267	4.0	5.0942	TRN
CHEMBL1567956	688267	5.75	5.0366	TRN
CHEMBL1452275	688267	3.2	5.0815	TRN
CHEMBL1605677	688267	4.4	5.0529	TRN
CHEMBL1315113	688267	6.2	5.0629	TRN
CHEMBL1450278	688267	4.1	5.0524	TST
CHEMBL1578959	688267	4.5	5.0824	TST
CHEMBL1565689	688267	3.95	5.1079	TRN
CHEMBL1378880	688267	4.3	5.0248	TRN
CHEMBL1520656	688267	4.0	5.0837	TRN
CHEMBL1477453	688267	4.2	5.0312	TRN
CHEMBL1531756	688267	5.15	5.0923	TST
CHEMBL1454435	688267	5.5	5.0387	TRN
CHEMBL1453938	688267	6.0	5.096	TRN
CHEMBL1402494	688267	4.4	5.0318	TRN
CHEMBL1504448	688267	5.4	5.1575	TRN
CHEMBL1463339	688267	6.05	5.096	TRN
CHEMBL1363824	688267	4.25	5.0831	TRN
CHEMBL1599872	688267	4.6	5.1266	TST
CHEMBL1485754	688267	5.35	5.0787	TST
CHEMBL1487621	688267	3.95	5.0187	TRN
CHEMBL1385090	688267	5.35	5.0997	TRN
CHEMBL1457080	688267	4.8	5.078	TRN
CHEMBL1323937	688267	4.25	5.0823	TRN
CHEMBL1569113	688267	5.05	5.059	TRN
CHEMBL3197555	688267	5.65	5.0137	TST
CHEMBL1449798	688267	4.35	5.0919	TRN
CHEMBL1348043	688267	4.6	5.1011	TST
CHEMBL1368085	688267	6.15	5.0802	TRN
CHEMBL1591097	688267	6.2	5.0524	TRN
CHEMBL1535705	688267	5.4	5.1137	TRN
CHEMBL1414132	688267	4.05	5.0239	TST
CHEMBL1534764	688267	6.0	5.1296	TST
CHEMBL1513668	688267	6.2	5.0853	TRN
CHEMBL1468081	688267	4.05	5.0437	TST
CHEMBL1508457	688267	5.3	5.0175	TRN
CHEMBL1403299	688267	6.25	5.0708	TRN
CHEMBL1342396	688267	4.55	4.9975	TRN
CHEMBL1492555	688267	3.95	5.1264	TRN
CHEMBL1595620	688267	6.2	5.0935	TRN
CHEMBL1557574	688267	4.9	5.0696	TST
CHEMBL1482110	688267	4.05	5.0314	TRN
CHEMBL1303279	688267	4.05	5.0421	TRN
CHEMBL1344110	688267	4.9	5.0707	TRN
CHEMBL1492848	688267	5.4	5.0577	TRN
CHEMBL1304661	688267	6.2	5.0417	TRN
CHEMBL1495366	688267	4.55	5.0984	TRN
CHEMBL3214562	688267	4.0	5.0698	TRN
CHEMBL1311716	688267	4.05	5.1291	TRN
CHEMBL1613617	688267	6.15	5.1066	TST
CHEMBL1310845	688267	4.35	5.033	TRN
CHEMBL1408165	688267	5.65	5.122999999999999	TRN
CHEMBL1435027	688267	6.15	5.1079	TRN
CHEMBL1200344	688267	4.0	5.0415	TRN
CHEMBL1576964	688267	4.15	5.0087	TRN
CHEMBL1601612	688267	4.1	4.9946	TRN
CHEMBL1537702	688267	3.95	5.1113	TRN
CHEMBL1564605	688267	3.95	5.0596	TST
CHEMBL1560453	688267	4.0	5.122000000000001	TRN
CHEMBL1328056	688267	5.3	5.0199	TRN
CHEMBL1368239	688267	5.7	5.058	TST
CHEMBL1335213	688267	5.2	5.0851	TRN
CHEMBL1376489	688267	5.0	5.0289	TRN
CHEMBL1339513	688267	6.8	5.1245	TRN
CHEMBL1457517	688267	4.4	5.0475	TRN
CHEMBL1492133	688267	4.0	5.1326	TRN
CHEMBL1485062	688267	5.6	5.0206	TST
CHEMBL1321941	688267	6.45	5.051	TRN
CHEMBL1358776	688267	3.95	5.0134	TST
CHEMBL1302306	688267	5.05	5.0675	TRN
CHEMBL1316806	688267	5.55	5.0709	TRN
CHEMBL1575813	688267	4.3	5.029	TRN
CHEMBL1420232	688267	5.3	5.1106	TRN
CHEMBL1495612	688267	5.05	5.1052	TRN
CHEMBL1362284	688267	5.45	5.0346	TRN
CHEMBL1457733	688267	5.9	5.0414	TST
CHEMBL1481952	688267	4.1	4.9991	TRN
CHEMBL1595943	688267	6.2	5.0756	TRN
CHEMBL1435496	688267	6.15	5.0293	TRN
CHEMBL1364920	688267	5.55	5.0154	TRN
CHEMBL1354669	688267	4.0	5.03	TRN
CHEMBL1342176	688267	6.2	5.0277	TRN
CHEMBL1406307	688267	5.45	5.0021	TST
CHEMBL1466039	688267	4.35	5.0156	TRN
CHEMBL1607355	688267	5.75	5.071000000000001	TST
CHEMBL435539	688267	5.0	5.0392	TST
CHEMBL1578528	688267	5.8	5.0556	TRN
CHEMBL1579531	688267	4.05	5.0864	TRN
CHEMBL1594750	688267	5.5	5.0596	TRN
CHEMBL1389655	688267	6.15	5.0632	TRN
CHEMBL1611671	688267	4.0	5.0424	TRN
CHEMBL1593730	688267	4.1	5.127000000000001	TRN
CHEMBL1553866	688267	5.6	5.0235	TRN
CHEMBL1333387	688267	6.0	5.0163	TRN
CHEMBL1311846	688267	6.2	5.0827	TRN
CHEMBL1609932	688267	4.0	5.0666	TRN
CHEMBL1513815	688267	4.0	5.0498	TRN
CHEMBL1517810	688267	5.9	5.1319	TRN
CHEMBL1422269	688267	6.2	5.0444	TRN
CHEMBL3212644	688267	4.3	5.0351	TST
CHEMBL1316308	688267	5.85	5.021	TRN
CHEMBL1384637	688267	6.2	5.0138	TRN
CHEMBL1612543	688267	4.0	5.0449	TRN
CHEMBL1550771	688267	6.2	5.1167	TRN
CHEMBL1604229	688267	5.65	5.066	TRN
CHEMBL1441565	688267	4.0	5.0792	TRN
CHEMBL1496704	688267	4.25	5.1105	TRN
CHEMBL1407321	688267	6.25	5.0293	TRN
CHEMBL1609854	688267	4.25	5.0261	TST
CHEMBL1463627	688267	4.25	5.0137	TRN
CHEMBL1435920	688267	4.05	5.0179	TRN
CHEMBL1436574	688267	6.45	5.0058	TRN
CHEMBL1607421	688267	6.25	5.1296	TRN
CHEMBL1591290	688267	5.55	5.0511	TRN
CHEMBL1452838	688267	6.2	5.066	TST
CHEMBL1483968	688267	4.3	5.1162	TST
CHEMBL1405238	688267	6.2	5.0442	TST
CHEMBL1400588	688267	5.1	4.9986	TRN
CHEMBL1354474	688267	6.15	5.0174	TRN
CHEMBL1441654	688267	5.15	5.0502	TRN
CHEMBL1596360	688267	5.05	5.1043	TRN
CHEMBL1471549	688267	5.75	5.0426	TRN
CHEMBL1330365	688267	5.15	5.1026	TRN
CHEMBL1444911	688267	4.4	5.0383	TRN
CHEMBL1367083	688267	4.55	5.0732	TRN
CHEMBL1351257	688267	4.35	5.0951	TRN
CHEMBL1541154	688267	6.15	5.0153	TRN
CHEMBL1471393	688267	4.65	5.0781	TRN
CHEMBL1348228	688267	4.0	5.1726	TRN
CHEMBL1557628	688267	4.15	5.0211	TRN
CHEMBL1476376	688267	4.4	5.0601	TRN
CHEMBL1544307	688267	4.45	5.0228	TST
CHEMBL1388139	688267	6.15	5.1058	TST
CHEMBL1590526	688267	6.5501	5.0347	TRN
CHEMBL1476001	688267	5.4	5.1222	TRN
CHEMBL1375635	688267	5.65	5.0817	TRN
CHEMBL1508540	688267	4.6	5.0425	TRN
CHEMBL1418678	688267	6.45	5.0529	TRN
CHEMBL1422383	688267	5.9	5.0859	TRN
CHEMBL1478562	688267	5.0	5.024	TST
CHEMBL1588646	688267	5.4	5.0826	TRN
CHEMBL1345429	688267	5.55	5.1355	TRN
CHEMBL1500510	688267	5.9	4.9954	TRN
CHEMBL1415341	688267	4.8	5.026	TRN
CHEMBL1351160	688267	4.55	5.0464	TRN
CHEMBL1523435	688267	4.4	5.0728	TRN
CHEMBL1488923	688267	5.2	5.0028	TST
CHEMBL1540020	688267	5.75	4.9995	TRN
CHEMBL1360857	688267	4.05	5.0374	TRN
CHEMBL1487363	688267	6.25	5.0718	TST
CHEMBL1333874	688267	4.45	5.0375	TRN
CHEMBL1353875	688267	6.0	5.0304	TRN
CHEMBL1591563	688267	4.65	5.0414	TRN
CHEMBL1329977	688267	5.55	5.0258	TST
CHEMBL1452430	688267	6.2	5.1307	TRN
CHEMBL1335561	688267	6.2	5.0078	TRN
CHEMBL1553563	688267	4.65	5.0775	TRN
CHEMBL1311294	688267	4.7	5.0857	TRN
CHEMBL1446368	688267	6.45	5.0366	TST
CHEMBL1504041	688267	4.75	5.0272	TST
CHEMBL3198711	688267	4.0	5.0209	TRN
CHEMBL1514686	688267	5.35	5.0496	TRN
CHEMBL1468306	688267	4.0	5.0694	TST
CHEMBL1543417	688267	5.2	5.0542	TST
CHEMBL1307275	688267	4.25	5.0183	TST
CHEMBL1346706	688267	6.1	5.031000000000001	TRN
CHEMBL1315015	688267	4.0	5.1169	TRN
CHEMBL1402898	688267	5.3	5.0242	TST
CHEMBL1507866	688267	4.0	5.0539	TRN
CHEMBL1304843	688267	4.2	5.0792	TRN
CHEMBL1374027	688267	6.45	5.0841	TRN
CHEMBL1414129	688267	5.0	5.0835	TRN
CHEMBL1460463	688267	4.05	4.9821	TRN
CHEMBL1312312	688267	4.0	5.0833	TST
CHEMBL1493219	688267	4.05	5.1356	TRN
CHEMBL1590940	688267	4.2	5.0041	TRN
CHEMBL1508678	688267	5.5	5.0663	TRN
CHEMBL1540163	688267	4.9	5.1106	TRN
CHEMBL1344397	688267	6.45	5.0703	TRN
CHEMBL252387	688267	6.15	5.0367	TRN
CHEMBL1338726	688267	4.4	5.092	TST
CHEMBL1512062	688267	3.95	5.1074	TRN
CHEMBL1466123	688267	6.45	5.0485	TRN
CHEMBL1498393	688267	3.95	5.0173	TRN
CHEMBL1519703	688267	4.4	5.0713	TRN
CHEMBL1561656	688267	5.4	5.1446	TRN
CHEMBL1368279	688267	4.55	5.0254	TRN
CHEMBL1515518	688267	4.65	4.9964	TRN
CHEMBL1482593	688267	4.0	5.0253	TRN
CHEMBL1451534	688267	6.15	5.0408	TST
CHEMBL1483680	688267	4.15	5.0521	TRN
CHEMBL1421291	688267	6.2	5.0846	TRN
CHEMBL1483863	688267	4.7	5.0416	TRN
CHEMBL1491823	688267	6.2	5.0373	TRN
CHEMBL1413129	688267	4.1	5.1088	TRN
CHEMBL1398502	688267	6.2	5.0711	TRN
CHEMBL1598809	688267	4.0	5.0174	TST
CHEMBL1472679	688267	3.9	5.0688	TRN
CHEMBL1612397	688267	5.5	5.0716	TRN
CHEMBL1391777	688267	4.1	5.0156	TST
CHEMBL1512849	688267	6.45	5.0949	TRN
CHEMBL1990383	688267	5.5	5.0062	TST
CHEMBL3192949	688267	4.0	5.0278	TRN
CHEMBL1456023	688267	4.1	5.0445	TRN
CHEMBL1360305	688267	5.35	4.9914	TST
CHEMBL1415317	688267	6.2	5.0534	TRN
CHEMBL1397342	688267	4.05	5.1343	TRN
CHEMBL1584493	688267	4.6	4.9982	TRN
CHEMBL1463635	688267	4.1	5.035	TST
CHEMBL1499456	688267	4.25	5.0576	TRN
CHEMBL1606072	688267	6.15	5.0827	TRN
CHEMBL1408246	688267	6.1	4.9974	TRN
CHEMBL1386757	688267	5.0	5.045	TRN
CHEMBL2002517	688267	5.05	5.0595	TRN
CHEMBL1412173	688267	4.55	5.0489	TRN
CHEMBL1445656	688267	6.25	5.0407	TRN
CHEMBL1589383	688267	4.0	5.0556	TRN
CHEMBL1542206	688267	6.0	5.0205	TRN
CHEMBL1501974	688267	5.35	5.0329	TRN
CHEMBL1606590	688267	5.5	5.105	TST
CHEMBL464770	688267	5.25	5.0892	TST
CHEMBL1435596	688267	6.2	5.0889	TRN
CHEMBL512090	688267	4.0	5.0626	TST
CHEMBL1553053	688267	5.95	5.0338	TRN
CHEMBL1311611	688267	5.7	5.0439	TRN
CHEMBL1424125	688267	4.4	5.0397	TST
CHEMBL1315988	688267	4.2	5.0116	TRN
CHEMBL1431603	688267	6.2	5.0485	TRN
CHEMBL1540697	688267	4.3	5.0187	TRN
CHEMBL1301491	688267	4.25	5.0367	TRN
CHEMBL1722765	688267	6.45	5.1218	TRN
CHEMBL1415380	688267	4.65	5.0345	TRN
CHEMBL1452461	688267	4.0	5.0984	TST
CHEMBL1358521	688267	5.7	5.1338	TST
CHEMBL1428367	688267	3.95	5.0115	TRN
CHEMBL1332221	688267	6.15	5.099	TRN
CHEMBL1552843	688267	5.9	5.0483	TRN
CHEMBL1525925	688267	4.5	5.0699	TRN
CHEMBL1524714	688267	4.4	5.0284	TST
CHEMBL1585925	688267	4.65	5.0323	TRN
CHEMBL1332673	688267	4.4	5.0305	TST
CHEMBL1415106	688267	4.3	5.0456	TST
CHEMBL1416046	688267	6.2	5.0684	TRN
CHEMBL1378517	688267	6.2	5.0449	TRN
CHEMBL1509305	688267	5.35	5.0906	TST
CHEMBL1532161	688267	4.0	5.1121	TRN
CHEMBL1385268	688267	6.2	5.1723	TRN
CHEMBL1257130	688267	4.95	5.0257	TST
CHEMBL1354283	688267	4.25	5.048	TRN
CHEMBL3190662	688267	6.25	5.0121	TST
CHEMBL1329946	688267	5.5	5.0523	TRN
CHEMBL1589612	688267	5.55	5.0077	TST
CHEMBL1417478	688267	5.5	5.0823	TRN
CHEMBL1556324	688267	4.3	5.1473	TRN
CHEMBL1488832	688267	4.25	5.047	TST
CHEMBL1495391	688267	5.3	5.0539	TRN
CHEMBL1386657	688267	6.15	5.1581	TRN
CHEMBL1571733	688267	4.5	5.0656	TST
CHEMBL601367	688267	6.05	4.9974	TRN
CHEMBL1402856	688267	4.0	4.9954	TRN
CHEMBL1349094	688267	4.0	5.0305	TRN
CHEMBL1548803	688267	4.75	5.03	TRN
CHEMBL1528329	688267	5.85	5.0374	TRN
CHEMBL1526704	688267	5.15	5.1557	TRN
CHEMBL1564696	688267	5.05	5.0589	TRN
CHEMBL1526228	688267	4.0	5.0358	TST
CHEMBL1524876	688267	5.8	5.0394	TRN
CHEMBL1341784	688267	5.45	5.0838	TRN
CHEMBL1361263	688267	5.1	5.0351	TRN
CHEMBL529582	688267	5.85	5.0539	TRN
CHEMBL1507356	688267	4.75	5.0575	TST
CHEMBL1557457	688267	6.2	5.0639	TRN
CHEMBL1605651	688267	5.3	5.0393	TST
CHEMBL1399815	688267	5.35	5.0981	TST
CHEMBL1331514	688267	6.2	4.9884	TRN
CHEMBL1410034	688267	5.05	5.053	TST
CHEMBL1372541	688267	5.5	5.0642	TRN
CHEMBL1510500	688267	4.0	5.0338	TRN
CHEMBL1480236	688267	4.0	5.0144	TRN
CHEMBL1312268	688267	4.55	5.013999999999999	TST
CHEMBL1390655	688267	5.1	5.0394	TRN
CHEMBL1453210	688267	5.35	5.0063	TRN
CHEMBL1557747	688267	4.4	5.1705	TRN
CHEMBL1534389	688267	5.6	5.0809	TRN
CHEMBL1340620	688267	5.0	5.0368	TRN
CHEMBL1412297	688267	4.35	4.9696	TRN
CHEMBL1319374	688267	4.35	5.0472	TRN
CHEMBL1359647	688267	5.5	5.0289	TRN
CHEMBL1574257	688267	5.4	5.0526	TRN
CHEMBL1422740	688267	4.65	5.0316	TRN
CHEMBL1341093	688267	5.6	5.0856	TST
CHEMBL1087122	688267	4.45	5.0405	TRN
CHEMBL567967	688267	4.4	5.0005	TST
CHEMBL1414960	688267	4.5	5.0426	TST
CHEMBL1586677	688267	5.85	5.0866	TST
CHEMBL1428792	688267	6.2	5.1112	TRN
CHEMBL1575457	688267	4.45	5.1033	TRN
CHEMBL1567746	688267	5.65	5.0716	TST
CHEMBL1485973	688267	3.85	5.0838	TRN
CHEMBL1596301	688267	4.4	5.0606	TRN
CHEMBL1380388	688267	4.0	5.0557	TST
CHEMBL1462841	688267	6.2	5.1080000000000005	TRN
CHEMBL1337433	688267	4.4	5.0344	TRN
CHEMBL1475544	688267	5.0	5.0358	TRN
CHEMBL1516628	688267	4.4	5.0832	TST
CHEMBL1357108	688267	5.55	5.0339	TRN
CHEMBL1441122	688267	5.35	5.0812	TST
CHEMBL1546371	688267	4.6	5.0749	TRN
CHEMBL1314915	688267	4.85	5.0834	TST
CHEMBL1510903	688267	4.25	5.1076	TST
CHEMBL1465189	688267	6.2	4.997	TRN
CHEMBL1369244	688267	4.7	5.065	TST
CHEMBL1519355	688267	6.15	5.0884	TST
CHEMBL1588470	688267	5.75	5.0275	TRN
CHEMBL1406579	688267	5.85	5.0647	TRN
CHEMBL1396930	688267	4.85	5.0927	TRN
CHEMBL1319576	688267	5.8	5.0661	TRN
CHEMBL1447268	688267	6.2	5.0569999999999995	TRN
CHEMBL1511663	688267	5.55	5.1339999999999995	TRN
CHEMBL1397445	688267	5.6	5.0186	TRN
CHEMBL1576946	688267	5.45	5.0516	TST
CHEMBL1604544	688267	4.05	5.1111	TRN
CHEMBL1387038	688267	4.7	5.0583	TST
CHEMBL1393249	688267	4.85	5.1094	TRN
CHEMBL1362035	688267	6.2	4.9957	TRN
CHEMBL1442681	688267	3.95	5.032	TRN
CHEMBL1340084	688267	5.15	5.052	TRN
CHEMBL1399220	688267	6.25	5.0963	TRN
CHEMBL1472302	688267	6.2	5.0596	TRN
CHEMBL3209868	688267	6.2	4.9573	TRN
CHEMBL1521999	688267	4.1	5.0705	TRN
CHEMBL1479259	688267	6.2	5.1119	TRN
CHEMBL598997	688267	4.6	5.0397	TST
CHEMBL1528199	688267	4.15	5.0245	TST
CHEMBL1544988	688267	4.35	5.0657	TST
CHEMBL3190986	688267	5.3	4.9862	TST
CHEMBL3191535	688267	5.55	5.0013	TRN
CHEMBL1557750	688267	4.0	5.1075	TRN
CHEMBL1558110	688267	5.45	5.0619	TRN
CHEMBL1599698	688267	4.0	5.0047	TRN
CHEMBL1409523	688267	5.85	5.1011	TRN
CHEMBL1332471	688267	5.05	5.0809	TRN
CHEMBL1519515	688267	3.95	5.0831	TRN
CHEMBL1530300	688267	6.2	5.0407	TST
CHEMBL1593126	688267	3.95	5.0669	TRN
CHEMBL1516925	688267	4.75	5.0098	TRN
CHEMBL1472811	688267	4.6	5.0893	TRN
CHEMBL1402403	688267	5.95	5.0941	TRN
CHEMBL1433487	688267	5.2	5.0336	TST
CHEMBL1315362	688267	5.55	5.0513	TRN
CHEMBL1506276	688267	4.8	4.9907	TST
CHEMBL1338201	688267	5.9	5.0194	TRN
CHEMBL1309763	688267	4.25	5.0275	TRN
CHEMBL1340450	688267	4.0	5.015	TRN
CHEMBL1324317	688267	6.6	5.0376	TRN
CHEMBL1466289	688267	4.25	5.0177	TRN
CHEMBL1539203	688267	4.05	5.0269	TST
CHEMBL1402624	688267	5.4	5.0502	TRN
CHEMBL3210425	688267	4.4	5.0407	TST
CHEMBL1564618	688267	4.0	5.1368	TST
CHEMBL1309545	688267	5.25	5.0492	TRN
CHEMBL1514282	688267	4.05	5.0605	TRN
CHEMBL1554295	688267	6.2	5.1193	TRN
CHEMBL1419728	688267	5.55	5.15	TRN
CHEMBL1492338	688267	5.4	5.0373	TRN
CHEMBL1593917	688267	5.7	5.0044	TRN
CHEMBL1465932	688267	5.0	5.0457	TRN
CHEMBL1442814	688267	4.4	5.0331	TRN
CHEMBL1466474	688267	5.5	5.0599	TRN
CHEMBL1508207	688267	5.0	5.0559	TRN
CHEMBL1312512	688267	5.55	5.0375	TRN
CHEMBL1336280	688267	5.55	5.0717	TRN
CHEMBL1561986	688267	6.2	4.9981	TRN
CHEMBL1307155	688267	4.75	5.0772	TRN
CHEMBL1444323	688267	4.0	5.09	TRN
CHEMBL1509683	688267	4.55	5.0655	TST
CHEMBL1547928	688267	4.0	5.0775	TRN
CHEMBL1473937	688267	4.35	5.1064	TRN
CHEMBL1366324	688267	4.0	5.0396	TRN
CHEMBL1411813	688267	4.45	5.0617	TRN
CHEMBL1550233	688267	4.6	5.1089	TRN
CHEMBL1575017	688267	5.6	5.0423	TRN
CHEMBL1417180	688267	6.1	5.0606	TRN
CHEMBL1316363	688267	4.05	5.0456	TST
CHEMBL1452885	688267	5.0	5.0981	TST
CHEMBL3211964	688267	6.25	5.06	TST
CHEMBL1368310	688267	6.15	5.1022	TRN
CHEMBL1410189	688267	6.0	5.0613	TRN
CHEMBL1324840	688267	4.3	5.0611	TRN
CHEMBL1527004	688267	5.75	5.0948	TRN
CHEMBL1529169	688267	4.55	5.0938	TRN
CHEMBL1565036	688267	5.3	5.064	TRN
CHEMBL1514635	688267	3.95	4.9932	TRN
CHEMBL1315767	688267	4.05	5.1245	TRN
CHEMBL1435090	688267	4.4	5.0661	TRN
CHEMBL1589470	688267	4.85	5.0734	TST
CHEMBL1349669	688267	4.55	5.1661	TRN
CHEMBL1328847	688267	4.4	5.0605	TST
CHEMBL1560255	688267	5.85	5.0647	TRN
CHEMBL1557454	688267	5.4	5.1897	TRN
CHEMBL1369657	688267	5.95	5.0198	TRN
CHEMBL1393519	688267	4.6	5.0059	TRN
CHEMBL3196181	688267	4.0	5.1006	TRN
CHEMBL1497997	688267	4.0	5.0578	TRN
CHEMBL1393380	688267	5.6	5.0249	TRN
CHEMBL1319176	688267	4.05	5.0626	TRN
CHEMBL1405994	688267	4.1	5.1132	TST
CHEMBL579366	688267	4.45	5.0416	TRN
CHEMBL1554661	688267	4.05	5.0142	TRN
CHEMBL1330216	688267	4.6	5.0347	TRN
CHEMBL1590826	688267	5.75	5.0383	TST
CHEMBL1607039	688267	4.05	5.021	TRN
CHEMBL1538294	688267	4.05	5.1172	TST
CHEMBL1331654	688267	3.95	5.082	TRN
CHEMBL1517412	688267	5.8	4.9956	TRN
CHEMBL1613299	688267	4.05	5.0799	TRN
CHEMBL1396364	688267	4.45	5.0646	TRN
CHEMBL1568954	688267	6.2	5.0669	TRN
CHEMBL1399321	688267	6.15	5.0999	TRN
CHEMBL1474940	688267	5.6	4.9773	TRN
CHEMBL1439955	688267	6.2	5.141	TRN
CHEMBL1554110	688267	4.45	5.0495	TRN
CHEMBL1401804	688267	4.05	5.0483	TRN
CHEMBL1549222	688267	4.05	5.0039	TST
CHEMBL1492124	688267	5.75	5.1111	TRN
CHEMBL1413085	688267	4.4	5.0059	TST
CHEMBL1438774	688267	5.2	5.0577	TRN
CHEMBL1578428	688267	4.95	5.0664	TRN
CHEMBL1538938	688267	5.6	5.0749	TST
CHEMBL1369391	688267	4.55	5.0638	TRN
CHEMBL1583180	688267	5.25	5.066	TRN
CHEMBL1399408	688267	5.05	5.0028	TRN
CHEMBL1305166	688267	5.8	5.0893	TST
CHEMBL1488445	688267	5.8	5.0714	TRN
CHEMBL1606080	688267	6.0	5.046	TRN
CHEMBL1489159	688267	6.5	5.0527	TST
CHEMBL1596890	688267	5.3	5.072	TST
CHEMBL1422184	688267	4.85	5.0544	TRN
CHEMBL1597782	688267	5.05	5.047	TRN
CHEMBL1356679	688267	4.9	5.0668	TRN
CHEMBL1364080	688267	6.2	5.0876	TRN
CHEMBL1559079	688267	5.3	4.9894	TRN
CHEMBL1492403	688267	4.45	5.0786	TRN
CHEMBL1421750	688267	4.1	5.0679	TRN
CHEMBL1538555	688267	5.3	5.085	TRN
CHEMBL1352335	688267	4.05	5.1327	TRN
CHEMBL3210643	688267	5.4	5.0845	TST
CHEMBL1593359	688267	4.2	5.0280000000000005	TST
CHEMBL1529092	688267	4.3	5.0919	TRN
CHEMBL1385592	688267	4.55	5.0969999999999995	TRN
CHEMBL1463580	688267	5.05	5.1004	TRN
CHEMBL1321857	688267	5.9	5.1054	TRN
CHEMBL1592522	688267	6.2	5.0955	TRN
CHEMBL1427667	688267	6.05	5.0764	TRN
CHEMBL1335749	688267	4.05	5.0327	TRN
CHEMBL1316774	688267	5.85	5.0342	TST
CHEMBL1552576	688267	5.3	5.0879	TRN
CHEMBL1313356	688267	6.2	5.045	TST
CHEMBL1574927	688267	4.4	5.1049	TRN
CHEMBL1402144	688267	3.95	5.075	TRN
CHEMBL1402079	688267	4.35	5.0534	TST
CHEMBL1325601	688267	4.5	5.0371	TRN
CHEMBL1473168	688267	4.6	5.1018	TRN
CHEMBL1340825	688267	5.3	5.0762	TST
CHEMBL1593279	688267	6.2	5.1131	TRN
CHEMBL1517768	688267	5.3	5.0009	TST
CHEMBL1517421	688267	6.15	5.0567	TST
CHEMBL1345723	688267	5.95	5.024	TRN
CHEMBL1609042	688267	5.9	5.0338	TRN
CHEMBL1558156	688267	4.0	5.0455	TRN
CHEMBL1336626	688267	4.2	5.0296	TST
CHEMBL1543887	688267	4.05	5.078	TRN
CHEMBL1342107	688267	4.25	5.0867	TRN
CHEMBL1450779	688267	6.2	5.0884	TST
CHEMBL1354457	688267	4.05	5.112	TRN
CHEMBL1386227	688267	4.3	5.0263	TRN
CHEMBL1480635	688267	4.85	5.0623	TRN
CHEMBL1332487	688267	4.3	4.9998	TRN
CHEMBL3207510	688267	4.3	5.1055	TRN
CHEMBL1343458	688267	4.05	5.0068	TRN
CHEMBL1424247	688267	6.2	5.1216	TRN
CHEMBL1353547	688267	4.55	5.1299	TST
CHEMBL1560333	688267	5.2	5.1642	TRN
CHEMBL1552545	688267	4.05	5.1143	TRN
CHEMBL1350716	688267	4.05	5.1160000000000005	TRN
CHEMBL1563359	688267	4.4	5.1007	TRN
CHEMBL1610685	688267	4.0	5.1081	TST
CHEMBL1300759	688267	6.25	5.1274	TRN
CHEMBL1606741	688267	4.45	5.0616	TRN
CHEMBL1340121	688267	4.1	5.1024	TRN
CHEMBL1477598	688267	6.0	5.098	TST
CHEMBL1334788	688267	6.2	5.0024	TRN
CHEMBL1371899	688267	4.75	5.0575	TRN
CHEMBL1568489	688267	4.05	5.047	TRN
CHEMBL1324972	688267	6.2	5.071000000000001	TST
CHEMBL1460023	688267	5.35	5.1072	TRN
CHEMBL3198477	688267	4.45	5.0391	TRN
CHEMBL1392612	688267	6.1	5.1106	TRN
CHEMBL1560571	688267	6.5	5.0799	TRN
CHEMBL1468133	688267	5.9	5.0344	TRN
CHEMBL1256746	688267	5.05	5.0355	TST
CHEMBL1524529	688267	4.85	5.0601	TRN
CHEMBL3197382	688267	5.35	5.0665	TRN
CHEMBL1460915	688267	5.4	5.0273	TRN
CHEMBL1552115	688267	4.05	5.0488	TRN
CHEMBL1605041	688267	4.55	5.0093	TRN
CHEMBL1323001	688267	4.0	4.9902	TRN
CHEMBL1374911	688267	4.45	5.1417	TRN
CHEMBL1449939	688267	4.1	5.0963	TRN
CHEMBL1463723	688267	4.3	5.0732	TRN
CHEMBL1571718	688267	4.5	5.0684	TRN
CHEMBL3212600	688267	4.0	5.0075	TST
CHEMBL1413344	688267	4.4	5.1244	TST
CHEMBL1397905	688267	5.75	5.0901	TRN
CHEMBL1435256	688267	4.0	5.0643	TRN
CHEMBL1474502	688267	4.25	5.0403	TST
CHEMBL1351609	688267	6.25	5.0736	TRN
CHEMBL1448418	688267	4.0	5.0982	TRN
CHEMBL1339243	688267	5.2	5.0684	TST
CHEMBL1587871	688267	5.95	5.0528	TRN
CHEMBL1406185	688267	5.25	5.0172	TST
CHEMBL1300479	688267	5.9	5.0667	TRN
CHEMBL1415217	688267	4.05	5.0947	TRN
CHEMBL1603488	688267	4.0	5.0594	TRN
CHEMBL1508682	688267	4.0	5.0607	TRN
CHEMBL1493800	688267	3.9	5.0192	TRN
CHEMBL1342143	688267	6.2	5.0392	TST
CHEMBL1356751	688267	4.45	5.0806	TRN
CHEMBL1556939	688267	4.55	5.0595	TRN
CHEMBL3195399	688267	4.15	4.9588	TRN
CHEMBL1904956	688267	4.0	5.0254	TRN
CHEMBL454028	688267	4.2	5.0505	TRN
CHEMBL1372796	688267	5.6	5.0369	TRN
CHEMBL1607573	688267	4.35	5.0807	TRN
CHEMBL1347957	688267	4.9	5.1697	TRN
CHEMBL1333633	688267	5.55	5.0261	TST
CHEMBL1585022	688267	5.55	5.1081	TRN
CHEMBL1537348	688267	4.15	5.006	TRN
CHEMBL1435052	688267	6.25	5.0645	TRN
CHEMBL1570133	688267	5.45	5.1088	TRN
CHEMBL1406366	688267	4.05	5.1406	TRN
CHEMBL1257078	688267	4.95	5.0796	TST
CHEMBL1318023	688267	4.5	5.1048	TRN
CHEMBL1446962	688267	6.2	5.0116	TRN
CHEMBL3212229	688267	5.0	5.0976	TRN
CHEMBL1408240	688267	5.45	5.0358	TRN
CHEMBL1237212	688267	5.25	5.0969	TST
CHEMBL1564518	688267	4.1	5.0611	TRN
CHEMBL1478512	688267	6.15	5.084	TST
CHEMBL3193353	688267	6.2	5.0401	TRN
CHEMBL1336773	688267	5.3	5.1615	TRN
CHEMBL1499198	688267	6.25	5.0567	TRN
CHEMBL1360950	688267	4.0	5.053999999999999	TRN
CHEMBL1436610	688267	6.2	4.9957	TRN
CHEMBL373481	688267	4.55	5.0249	TST
CHEMBL1479462	688267	4.0	5.0775	TST
CHEMBL1497518	688267	6.15	5.038	TRN
CHEMBL3210404	688267	5.85	5.0596	TRN
CHEMBL1514421	688267	5.85	5.0893	TRN
CHEMBL1357527	688267	4.5	5.1438	TRN
CHEMBL1426823	688267	4.05	5.0091	TRN
CHEMBL1427070	688267	4.05	5.052	TRN
CHEMBL1469065	688267	5.3	5.0643	TRN
CHEMBL1524603	688267	3.95	5.0119	TRN
CHEMBL1479140	688267	6.2	5.0685	TRN
CHEMBL1532274	688267	6.2	5.0842	TRN
CHEMBL1553897	688267	4.55	5.1769	TRN
CHEMBL1491479	688267	4.1	5.0039	TRN
CHEMBL1593355	688267	5.35	5.0306	TRN
CHEMBL1506618	688267	4.4	5.0312	TST
CHEMBL1398450	688267	5.9	5.0834	TRN
CHEMBL1410422	688267	6.2	5.0528	TRN
CHEMBL1436430	688267	6.25	5.0280000000000005	TRN
CHEMBL81324	688267	5.25	5.0586	TST
CHEMBL1354992	688267	6.15	5.0741	TRN
CHEMBL1520358	688267	5.3	5.0648	TRN
CHEMBL1376255	688267	6.2	5.0604	TST
CHEMBL1361336	688267	6.5	5.1064	TST
CHEMBL1409642	688267	4.4	5.0275	TST
CHEMBL1475826	688267	4.3	4.9924	TST
CHEMBL1447572	688267	5.1	5.082	TRN
CHEMBL1349997	688267	5.0	5.0371	TRN
CHEMBL1573695	688267	3.95	5.1187	TRN
CHEMBL1455812	688267	3.95	5.0505	TRN
CHEMBL1408890	688267	4.05	5.0259	TST
CHEMBL1478733	688267	5.3	4.9914	TRN
CHEMBL1315853	688267	6.2	5.0433	TRN
CHEMBL1565701	688267	6.15	5.0344	TRN
CHEMBL1597957	688267	4.55	5.0524	TRN
CHEMBL1335565	688267	5.4	5.1254	TRN
CHEMBL1322781	688267	6.2	5.0117	TRN
CHEMBL1356360	688267	5.5	5.0733	TRN
CHEMBL1551681	688267	6.5501	5.0123	TRN
CHEMBL1302253	688267	5.25	5.0427	TRN
CHEMBL1440346	688267	4.05	5.0499	TRN
CHEMBL1559774	688267	5.5	5.1035	TRN
CHEMBL1471596	688267	4.9	5.0542	TST
CHEMBL1368590	688267	3.95	5.062	TRN
CHEMBL1375381	688267	5.4	5.1213	TRN
CHEMBL1508808	688267	4.1	5.0785	TRN
CHEMBL1603562	688267	4.1	5.0281	TRN
CHEMBL1493194	688267	4.7	5.0321	TST
CHEMBL1399758	688267	6.0	4.9852	TST
CHEMBL1401664	688267	6.2	5.0786	TST
CHEMBL1456051	688267	5.9	5.0615	TRN
CHEMBL1478868	688267	4.1	5.0789	TST
CHEMBL1390288	688267	4.4	5.1018	TST
CHEMBL1597613	688267	4.3	5.0926	TST
CHEMBL1467633	688267	3.95	5.0511	TST
CHEMBL1607164	688267	4.7	5.112	TRN
CHEMBL1612471	688267	4.55	5.0397	TRN
CHEMBL1396479	688267	4.75	5.0888	TRN
CHEMBL1465309	688267	4.0	5.0627	TST
CHEMBL1416324	688267	5.0	5.1326	TRN
CHEMBL1451729	688267	4.4	5.0683	TRN
CHEMBL1483311	688267	4.1	5.0362	TST
CHEMBL1305780	688267	4.5	5.0346	TST
CHEMBL1456947	688267	4.05	5.0396	TRN
CHEMBL1417676	688267	6.45	5.0114	TRN
CHEMBL1532239	688267	5.3	4.9939	TRN
CHEMBL1518517	688267	5.5	5.1226	TRN
CHEMBL1599904	688267	6.2	5.0287	TST
CHEMBL1599337	688267	4.45	5.0621	TRN
CHEMBL1405609	688267	4.6	5.0385	TRN
CHEMBL1475515	688267	3.95	5.0518	TRN
CHEMBL1544194	688267	6.15	5.0381	TRN
CHEMBL1397242	688267	6.2	5.0962	TST
CHEMBL1594226	688267	6.5501	5.0056	TRN
CHEMBL1561356	688267	4.05	5.1068	TRN
CHEMBL1357472	688267	4.1	5.0603	TST
CHEMBL1473360	688267	4.2	5.0236	TRN
CHEMBL1328133	688267	6.2	5.0997	TRN
CHEMBL1442073	688267	3.95	5.1139	TRN
CHEMBL1392635	688267	4.1	5.0011	TRN
CHEMBL81782	688267	5.0	5.0121	TRN
CHEMBL1348109	688267	4.35	5.0525	TST
CHEMBL1410389	688267	5.75	5.047	TST
CHEMBL1590960	688267	5.5	5.1148	TRN
CHEMBL1609287	688267	6.2	5.022	TRN
CHEMBL1541735	688267	6.2	5.0254	TRN
CHEMBL1370976	688267	5.35	5.0539	TRN
CHEMBL1315067	688267	4.0	5.0543	TRN
CHEMBL1535301	688267	4.35	5.1075	TRN
CHEMBL1437815	688267	6.0	5.0716	TRN
CHEMBL1555960	688267	4.35	5.0193	TRN
CHEMBL1343706	688267	5.35	5.0286	TRN
CHEMBL1429407	688267	4.25	5.1006	TRN
CHEMBL1522959	688267	4.0	5.0342	TRN
CHEMBL1305050	688267	4.2	5.0055	TRN
CHEMBL1304769	688267	4.3	5.0204	TRN
CHEMBL1478560	688267	4.4	5.0414	TST
CHEMBL1386914	688267	5.9	5.0256	TRN
CHEMBL1473198	688267	5.9	5.1226	TRN
CHEMBL1305350	688267	5.8	5.0645	TRN
CHEMBL1488224	688267	3.95	5.0632	TRN
CHEMBL1308483	688267	4.05	5.0357	TRN
CHEMBL3198044	688267	4.5	5.013999999999999	TRN
CHEMBL1465047	688267	5.45	5.0966	TST
CHEMBL1486412	688267	4.55	5.03	TRN
CHEMBL1482519	688267	3.95	5.0569	TRN
CHEMBL3196765	688267	6.2	5.0616	TST
CHEMBL1609338	688267	5.25	5.1477	TST
CHEMBL1517019	688267	5.5	5.0614	TRN
CHEMBL1558186	688267	5.2	5.0889999999999995	TRN
CHEMBL1546836	688267	4.2	5.0315	TRN
CHEMBL1542570	688267	5.1	5.0377	TRN
CHEMBL1506244	688267	4.35	4.9823	TST
CHEMBL1347102	688267	4.0	5.0779	TST
CHEMBL1348021	688267	5.55	5.0145	TRN
CHEMBL3209135	688267	4.35	5.0225	TRN
CHEMBL1537440	688267	6.2	5.0029	TST
CHEMBL1376957	688267	6.2	5.0957	TST
CHEMBL1367351	688267	5.3	5.0498	TRN
CHEMBL1597884	688267	5.6	5.0395	TRN
CHEMBL1311637	688267	5.3	5.0693	TRN
CHEMBL1437327	688267	5.55	5.0851	TRN
CHEMBL1367270	688267	5.9	5.1108	TRN
CHEMBL1334715	688267	5.4	5.1012	TRN
CHEMBL1392666	688267	5.3	5.0763	TRN
CHEMBL1254832	688267	4.2	5.0826	TRN
CHEMBL1385752	688267	4.65	5.0481	TRN
CHEMBL1597502	688267	4.5	5.0636	TST
CHEMBL1346203	688267	4.35	5.1593	TST
CHEMBL1338946	688267	6.15	5.0338	TRN
CHEMBL1457504	688267	6.6	5.0903	TRN
CHEMBL1524565	688267	5.6	5.1026	TRN
CHEMBL1362666	688267	4.95	5.1168	TRN
CHEMBL1405992	688267	5.0	5.0711	TST
CHEMBL1586023	688267	4.0	5.1004	TST
CHEMBL1499168	688267	4.4	5.1472	TRN
CHEMBL1574479	688267	6.2	5.0628	TRN
CHEMBL1407589	688267	6.2	5.0257	TRN
CHEMBL1357495	688267	6.15	5.0443	TRN
CHEMBL1462309	688267	4.4	5.0025	TST
CHEMBL1365435	688267	6.45	5.1062	TRN
CHEMBL1565148	688267	6.15	5.0289	TRN
CHEMBL1519277	688267	5.95	5.11	TRN
CHEMBL1425985	688267	5.55	5.0396	TRN
CHEMBL1361317	688267	4.0	5.0157	TRN
CHEMBL1397248	688267	5.6	5.069	TRN
CHEMBL1403301	688267	4.1	5.0953	TRN
CHEMBL1478830	688267	4.05	5.0956	TST
CHEMBL1324860	688267	6.2	5.0588	TRN
CHEMBL1582075	688267	5.35	5.0455	TRN
CHEMBL1505040	688267	4.05	5.0484	TST
CHEMBL1457449	688267	5.7	5.0280000000000005	TRN
CHEMBL1321522	688267	6.15	5.1018	TRN
CHEMBL3199874	688267	4.0	5.0158	TRN
CHEMBL1540222	688267	4.4	5.0663	TRN
CHEMBL1535044	688267	5.3	5.0247	TRN
CHEMBL1365484	688267	6.2	5.0689	TRN
CHEMBL1326457	688267	6.2	5.0373	TRN
CHEMBL3196330	688267	4.3	5.0041	TRN
CHEMBL1403635	688267	5.55	5.0714	TRN
CHEMBL1573335	688267	5.6	5.1477	TRN
CHEMBL1558047	688267	6.25	5.1008	TST
CHEMBL1344064	688267	4.25	5.0101	TST
CHEMBL1451820	688267	6.25	5.0045	TST
CHEMBL1467643	688267	4.3	5.0747	TRN
CHEMBL1538934	688267	6.15	5.0911	TST
CHEMBL1537897	688267	5.1	5.0124	TRN
CHEMBL1576363	688267	4.25	4.9907	TRN
CHEMBL1395827	688267	5.25	5.0875	TRN
CHEMBL1603495	688267	4.65	5.0504	TRN
CHEMBL1478987	688267	5.6	5.0292	TRN
CHEMBL1316129	688267	5.3	5.0212	TRN
CHEMBL1395261	688267	4.85	5.0648	TRN
CHEMBL1514752	688267	5.75	5.1068	TRN
CHEMBL1602030	688267	5.3	5.0549	TRN
CHEMBL1439912	688267	5.35	5.1505	TRN
CHEMBL1576760	688267	4.3	5.0426	TST
CHEMBL1395319	688267	4.4	5.0602	TRN
CHEMBL1598353	688267	5.35	5.1664	TRN
CHEMBL1610310	688267	4.5	5.0914	TRN
CHEMBL1557800	688267	4.05	5.0992	TRN
CHEMBL1409913	688267	4.9	5.023	TRN
CHEMBL1488239	688267	4.0	5.0238	TRN
CHEMBL1400705	688267	4.05	5.0237	TRN
CHEMBL1434470	688267	5.5	5.0329	TRN
CHEMBL1490053	688267	5.8	5.093	TRN
CHEMBL1538462	688267	5.45	5.0159	TST
CHEMBL1455280	688267	6.5	5.1491	TRN
CHEMBL1520024	688267	4.55	5.1238	TRN
CHEMBL1450361	688267	4.05	5.0671	TRN
CHEMBL1336968	688267	5.65	5.1334	TRN
CHEMBL1444262	688267	3.95	5.0379	TRN
CHEMBL1362253	688267	4.0	5.1205	TRN
CHEMBL3209150	688267	5.1	5.0573	TST
CHEMBL3211744	688267	5.4	5.0832	TST
CHEMBL1523533	688267	5.45	5.0937	TST
CHEMBL1489289	688267	5.5	5.0738	TRN
CHEMBL1326827	688267	5.45	5.087	TRN
CHEMBL1330006	688267	4.35	5.0043	TRN
CHEMBL1415891	688267	7.3497	5.0303	TRN
CHEMBL1365624	688267	6.1	5.0665	TRN
CHEMBL1513127	688267	5.3	4.9888	TRN
CHEMBL1372490	688267	5.75	5.0656	TRN
CHEMBL1455356	688267	4.0	5.07	TRN
CHEMBL1474455	688267	6.25	5.0591	TRN
CHEMBL1490614	688267	4.0	5.1483	TRN
CHEMBL1398289	688267	5.6	5.038	TRN
CHEMBL1413818	688267	4.75	5.0852	TRN
CHEMBL3214545	688267	5.85	4.9859	TST
CHEMBL1404928	688267	4.45	5.069	TRN
CHEMBL1332972	688267	4.0	5.088	TRN
CHEMBL3195728	688267	5.65	5.0191	TRN
CHEMBL1451210	688267	4.4	5.0325	TRN
CHEMBL1520513	688267	5.8	5.1191	TRN
CHEMBL1596459	688267	4.0	5.0384	TST
CHEMBL1324266	688267	4.05	5.0049	TST
CHEMBL1405780	688267	4.0	5.0426	TRN
CHEMBL1546081	688267	5.75	5.0592	TRN
CHEMBL1530444	688267	4.4	5.0725	TST
CHEMBL3214125	688267	4.0	5.0583	TRN
CHEMBL1561360	688267	5.55	5.0024	TRN
CHEMBL1357631	688267	4.05	5.0562	TST
CHEMBL1417933	688267	4.3	5.0653	TST
CHEMBL1327237	688267	4.05	5.0201	TST
CHEMBL1565519	688267	4.0	5.0864	TRN
CHEMBL1438242	688267	6.2	5.0328	TRN
CHEMBL1364984	688267	5.75	5.0395	TST
CHEMBL1319582	688267	4.35	5.0265	TRN
CHEMBL1434225	688267	6.5	5.0211	TRN
CHEMBL1399748	688267	4.35	5.0949	TRN
CHEMBL1506996	688267	4.2	4.9916	TRN
CHEMBL1598883	688267	4.55	5.0435	TST
CHEMBL1476103	688267	4.2	5.0133	TRN
CHEMBL1445921	688267	4.7	5.0522	TST
CHEMBL1452569	688267	6.25	5.148	TRN
CHEMBL1344182	688267	6.2	5.088	TRN
CHEMBL1436118	688267	6.2	5.0941	TRN
CHEMBL1319079	688267	6.25	4.9849	TRN
CHEMBL1459718	688267	5.45	5.0506	TRN
CHEMBL1303325	688267	4.55	5.0015	TST
CHEMBL1363333	688267	6.2	5.0696	TRN
CHEMBL1610807	688267	5.45	5.0313	TRN
CHEMBL1399178	688267	5.3	5.0307	TRN
CHEMBL1361439	688267	6.25	5.0617	TRN
CHEMBL1566612	688267	4.25	5.0278	TST
CHEMBL3195118	688267	6.6499	4.9778	TRN
CHEMBL1565833	688267	5.75	5.1160000000000005	TRN
CHEMBL1492286	688267	5.5	5.0164	TRN
CHEMBL1479835	688267	6.2	5.093999999999999	TRN
CHEMBL1383399	688267	5.4	5.0889999999999995	TRN
CHEMBL592819	688267	3.95	5.0412	TRN
CHEMBL1502891	688267	3.95	5.0354	TST
CHEMBL1368699	688267	5.65	5.0505	TRN
CHEMBL3193835	688267	6.15	5.0275	TST
CHEMBL1443543	688267	4.7	5.0519	TRN
CHEMBL1370185	688267	6.2	5.0798	TRN
CHEMBL1400634	688267	4.35	5.1255	TRN
CHEMBL1412589	688267	4.7	5.0598	TRN
CHEMBL3191152	688267	4.55	5.0044	TST
CHEMBL1591888	688267	5.35	5.1227	TRN
CHEMBL1593037	688267	6.6	4.9757	TRN
CHEMBL1442761	688267	5.35	5.0244	TRN
CHEMBL1563494	688267	4.25	5.1291	TRN
CHEMBL1360033	688267	4.35	5.0106	TRN
CHEMBL1581440	688267	5.9	5.0446	TRN
CHEMBL1358019	688267	5.6	5.0853	TRN
CHEMBL1346516	688267	6.25	4.949	TRN
CHEMBL3197999	688267	5.55	4.9894	TST
CHEMBL1355206	688267	4.35	5.0899	TRN
CHEMBL1527601	688267	4.0	5.0857	TST
CHEMBL1582913	688267	6.05	5.0803	TRN
CHEMBL1522346	688267	5.3	5.0317	TRN
CHEMBL1347384	688267	4.45	5.0242	TRN
CHEMBL1547281	688267	3.95	5.0622	TST
CHEMBL1451523	688267	6.2	5.0658	TST
CHEMBL1319708	688267	4.0	5.0391	TRN
CHEMBL1533349	688267	4.75	5.0956	TST
CHEMBL599305	688267	6.2	5.1006	TST
CHEMBL1458923	688267	6.05	5.0839	TST
CHEMBL1414062	688267	4.05	5.058	TRN
CHEMBL1541763	688267	4.6	5.0709	TRN
CHEMBL1301375	688267	4.05	5.1544	TRN
CHEMBL1495262	688267	5.55	5.0871	TRN
CHEMBL1489984	688267	5.7	5.1158	TRN
CHEMBL1333925	688267	6.15	5.0807	TRN
CHEMBL1341673	688267	4.05	4.9992	TST
CHEMBL1461335	688267	5.9	5.0986	TRN
CHEMBL1554048	688267	6.7501	5.1108	TRN
CHEMBL1572329	688267	4.35	5.0173	TST
CHEMBL1375557	688267	5.05	5.0779	TRN
CHEMBL1504486	688267	4.95	5.0292	TRN
CHEMBL1547183	688267	4.35	5.11	TRN
CHEMBL1463921	688267	4.0	5.0458	TRN
CHEMBL1343820	688267	4.35	5.0303	TRN
CHEMBL1468799	688267	4.1	5.1564	TRN
CHEMBL1563098	688267	5.05	5.1469	TRN
CHEMBL1353372	688267	4.5	5.1378	TST
CHEMBL3198574	688267	3.95	5.0425	TRN
CHEMBL1979040	688267	6.05	5.0814	TRN
CHEMBL52460	688267	4.05	5.0612	TST
CHEMBL1338770	688267	4.0	5.0608	TST
CHEMBL1432665	688267	6.1	5.0843	TRN
CHEMBL3212234	688267	6.2	5.0404	TST
CHEMBL1340371	688267	5.9	5.0764	TRN
CHEMBL3213729	688267	4.4	5.0709	TRN
CHEMBL1310171	688267	4.25	5.0477	TRN
CHEMBL1603946	688267	5.55	5.0174	TRN
CHEMBL1473789	688267	3.95	5.0314	TRN
CHEMBL1591558	688267	4.65	5.0116	TRN
CHEMBL1399626	688267	5.05	5.0486	TRN
CHEMBL1429843	688267	6.2	5.0833	TRN
CHEMBL1607934	688267	3.95	5.0872	TRN
CHEMBL1504478	688267	4.4	5.0219	TST
CHEMBL1456772	688267	4.05	5.0406	TRN
CHEMBL1371814	688267	4.1	5.0313	TRN
CHEMBL1473336	688267	5.05	5.1536	TRN
CHEMBL1567415	688267	4.7	5.0567	TST
CHEMBL1449049	688267	6.25	5.0113	TRN
CHEMBL498677	688267	6.2	5.0058	TRN
CHEMBL1482704	688267	4.0	5.0601	TRN
CHEMBL1598606	688267	6.2	5.0686	TRN
CHEMBL1383067	688267	5.4	5.0349	TST
CHEMBL1508873	688267	4.75	5.0664	TST
CHEMBL1538931	688267	6.15	5.0459	TRN
CHEMBL1534911	688267	5.0	4.9914	TST
CHEMBL1321435	688267	4.15	5.1219	TRN
CHEMBL1564366	688267	4.35	5.0259	TRN
CHEMBL1429802	688267	5.6	5.0122	TRN
CHEMBL1401745	688267	3.9	5.0029	TRN
CHEMBL1489264	688267	6.5501	5.0274	TRN
CHEMBL1316723	688267	6.0	5.1025	TRN
CHEMBL1331342	688267	6.05	5.0634	TRN
CHEMBL1424058	688267	5.9	5.1754	TRN
CHEMBL1382344	688267	6.1	5.0425	TRN
CHEMBL1370231	688267	5.25	5.0651	TRN
CHEMBL1344769	688267	5.95	5.0196	TST
CHEMBL1326616	688267	6.15	5.0137	TRN
CHEMBL1376711	688267	4.3	5.0257	TRN
CHEMBL1535106	688267	5.95	5.0042	TST
CHEMBL3184145	688267	6.5	5.0461	TST
CHEMBL1485981	688267	6.25	5.0894	TRN
CHEMBL1491134	688267	5.5	5.088	TRN
CHEMBL1417873	688267	5.0	5.0284	TRN
CHEMBL1492497	688267	4.0	5.0973	TRN
CHEMBL1490395	688267	4.6	5.0543	TRN
CHEMBL1589641	688267	4.25	5.0024	TRN
CHEMBL1592167	688267	6.2	5.0943	TRN
CHEMBL3214273	688267	4.05	5.0611	TRN
CHEMBL1607127	688267	4.35	5.1083	TRN
CHEMBL3214520	688267	6.05	5.086	TRN
CHEMBL1363856	688267	4.05	5.1538	TRN
CHEMBL1464325	688267	4.0	5.0237	TRN
CHEMBL1356170	688267	6.1	5.0525	TRN
CHEMBL3191438	688267	4.2	5.0482	TRN
CHEMBL1509773	688267	4.4	5.1228	TRN
CHEMBL1080898	688267	4.4	5.0497	TRN
CHEMBL1484135	688267	5.85	5.0826	TRN
CHEMBL1448881	688267	4.3	5.0759	TRN
CHEMBL1408472	688267	5.6	5.0016	TST
CHEMBL1349932	688267	5.15	5.0171	TRN
CHEMBL3196987	688267	5.3	5.0061	TST
CHEMBL1498471	688267	6.6499	5.0459	TRN
CHEMBL1555242	688267	4.4	5.0753	TRN
CHEMBL1501687	688267	4.65	5.0429	TST
CHEMBL1379390	688267	4.25	5.0636	TRN
CHEMBL1464711	688267	6.1	5.012	TRN
CHEMBL1381095	688267	4.4	5.0335	TRN
CHEMBL1334441	688267	5.3	5.0406	TRN
CHEMBL1450604	688267	6.15	5.1699	TRN
CHEMBL1436655	688267	5.35	5.0006	TRN
CHEMBL1396769	688267	5.5	5.0655	TST
CHEMBL1328630	688267	5.55	5.0886	TRN
CHEMBL1493116	688267	4.6	5.064	TST
CHEMBL1536606	688267	4.35	5.0286	TST
CHEMBL1418740	688267	5.45	5.003	TRN
CHEMBL1375092	688267	5.6	5.0611	TST
CHEMBL1463848	688267	4.2	5.04	TST
CHEMBL1405364	688267	4.6	5.065	TST
CHEMBL1386809	688267	4.3	5.0447	TRN
CHEMBL1421362	688267	4.4	5.1152	TST
CHEMBL1471800	688267	5.25	5.1398	TRN
CHEMBL1434153	688267	6.25	5.0543	TRN
CHEMBL1443855	688267	3.95	5.0845	TRN
CHEMBL1511553	688267	4.45	5.0402	TRN
CHEMBL1369349	688267	6.2	5.1064	TRN
CHEMBL1413204	688267	4.0	5.0283	TRN
CHEMBL1440469	688267	5.55	5.055	TRN
CHEMBL1571212	688267	5.6	5.0479	TRN
CHEMBL1372964	688267	6.2	5.0582	TST
CHEMBL1319609	688267	4.5	5.1423	TRN
CHEMBL1351306	688267	5.0	5.1388	TRN
CHEMBL1419849	688267	5.25	5.023	TRN
CHEMBL1383598	688267	5.3	5.0418	TRN
CHEMBL1404249	688267	6.6	5.0729	TRN
CHEMBL1370205	688267	6.15	5.0552	TRN
CHEMBL1424673	688267	6.0	5.0194	TST
CHEMBL1327389	688267	6.0	5.0565	TRN
CHEMBL1465567	688267	5.3	5.1156	TST
CHEMBL1301485	688267	4.6	5.0296	TRN
CHEMBL1356252	688267	5.5	5.0486	TRN
CHEMBL1414086	688267	4.05	5.0953	TRN
CHEMBL1531268	688267	6.2	5.0764	TRN
CHEMBL1450832	688267	5.95	5.1553	TRN
CHEMBL1356089	688267	3.95	5.0904	TRN
CHEMBL1516991	688267	5.1	5.0754	TST
CHEMBL3199782	688267	6.1	4.9931	TRN
CHEMBL1514724	688267	4.05	5.0859	TRN
CHEMBL1610991	688267	5.4	5.0329	TST
CHEMBL1480904	688267	6.2	5.0219	TST
CHEMBL1510459	688267	4.35	5.0001	TRN
CHEMBL1355377	688267	5.95	5.0233	TRN
CHEMBL1558546	688267	3.95	5.0837	TRN
CHEMBL1318319	688267	5.05	5.0932	TRN
CHEMBL1591944	688267	3.95	5.1093	TRN
CHEMBL1505680	688267	4.4	5.1479	TRN
CHEMBL1516585	688267	5.3	5.1025	TRN
CHEMBL3209788	688267	5.65	5.0548	TRN
CHEMBL1395606	688267	4.55	5.0681	TRN
CHEMBL1556905	688267	4.2	5.0453	TRN
CHEMBL1581722	688267	4.4	5.0708	TST
CHEMBL1423935	688267	4.05	4.9985	TRN
CHEMBL1479747	688267	4.95	5.0393	TRN
CHEMBL1552274	688267	4.05	5.085	TRN
CHEMBL1987928	688267	4.25	5.0302	TRN
CHEMBL1419896	688267	5.35	5.1322	TRN
CHEMBL1572162	688267	6.15	5.0176	TRN
CHEMBL1312920	688267	5.0	5.0781	TRN
CHEMBL1571052	688267	6.0	5.056	TRN
CHEMBL1465349	688267	5.1	5.0423	TRN
CHEMBL1339373	688267	6.2	5.0972	TRN
CHEMBL1344026	688267	4.95	5.0524	TRN
CHEMBL1574032	688267	4.65	5.0559	TST
CHEMBL1539822	688267	3.95	5.0465	TRN
CHEMBL1313193	688267	5.95	5.0759	TRN
CHEMBL1564974	688267	6.2	5.0618	TST
CHEMBL1560796	688267	4.0	4.9915	TRN
CHEMBL1335739	688267	3.95	5.1081	TRN
CHEMBL1354792	688267	5.55	5.0391	TRN
CHEMBL1385011	688267	6.2	5.0655	TRN
CHEMBL1379296	688267	5.0	4.9954	TST
CHEMBL1391570	688267	4.4	5.0841	TRN
CHEMBL1459444	688267	4.05	5.0821	TST
CHEMBL3207864	688267	4.05	4.9886	TRN
CHEMBL1543414	688267	4.65	5.0911	TRN
CHEMBL1427489	688267	5.45	5.1634	TRN
CHEMBL1313598	688267	4.55	5.0038	TRN
CHEMBL1429118	688267	6.15	5.109	TRN
CHEMBL1431640	688267	4.05	5.1084	TST
CHEMBL1596889	688267	6.45	5.0866	TRN
CHEMBL1372252	688267	5.0	5.0482	TST
CHEMBL1309580	688267	5.45	5.0244	TRN
CHEMBL1418980	688267	5.4	5.0581	TST
CHEMBL1422331	688267	4.0	5.0818	TRN
CHEMBL1464425	688267	5.55	5.0201	TRN
CHEMBL2000748	688267	5.85	5.0513	TRN
CHEMBL1415461	688267	4.2	5.0386	TRN
CHEMBL1425658	688267	6.25	5.0383	TRN
CHEMBL1557151	688267	5.9	5.0734	TRN
CHEMBL1326742	688267	5.1	5.0471	TRN
CHEMBL1439854	688267	4.4	5.0429	TRN
CHEMBL1463879	688267	6.15	5.0712	TRN
CHEMBL1559071	688267	6.25	5.1014	TRN
CHEMBL1324127	688267	5.1	5.0887	TRN
CHEMBL1396414	688267	6.2	5.0038	TST
CHEMBL1528940	688267	6.2	5.0634	TRN
CHEMBL1395571	688267	4.55	5.0402	TRN
CHEMBL288174	688267	6.2	5.0573	TST
CHEMBL1437283	688267	6.5	5.1152	TRN
CHEMBL1360468	688267	6.3	5.0723	TRN
CHEMBL1317187	688267	4.05	5.1054	TST
CHEMBL1549756	688267	4.0	5.0574	TRN
CHEMBL1534421	688267	5.0	5.0197	TRN
CHEMBL1572964	688267	5.9	5.0613	TRN
CHEMBL1427909	688267	4.05	5.0639	TST
CHEMBL1415817	688267	5.55	5.0334	TRN
CHEMBL1506135	688267	4.65	5.0807	TRN
CHEMBL1561572	688267	5.9	5.0601	TST
CHEMBL1305851	688267	6.2	5.1044	TRN
CHEMBL1571059	688267	4.05	5.0547	TRN
CHEMBL1434854	688267	4.0	5.0058	TRN
CHEMBL1419309	688267	5.35	5.0824	TRN
CHEMBL1555881	688267	5.3	5.0575	TST
CHEMBL1299291	688267	4.0	5.0473	TRN
CHEMBL1494262	688267	4.35	5.1075	TRN
CHEMBL1526950	688267	4.0	5.0445	TRN
CHEMBL1313755	688267	6.45	5.0758	TRN
CHEMBL1351020	688267	5.05	4.994	TRN
CHEMBL1519208	688267	6.2	5.1353	TRN
CHEMBL1559811	688267	3.95	5.0589	TRN
CHEMBL1560502	688267	6.15	5.058	TRN
CHEMBL1340730	688267	5.55	5.1171	TRN
CHEMBL1400441	688267	3.95	5.0632	TRN
CHEMBL1381655	688267	5.25	4.9905	TRN
CHEMBL1349480	688267	4.5	5.0732	TRN
CHEMBL1452970	688267	5.35	5.0817	TST
CHEMBL1589108	688267	4.4	5.0366	TRN
CHEMBL1453831	688267	4.3	5.0311	TRN
CHEMBL1530975	688267	4.05	5.0656	TRN
CHEMBL1523065	688267	6.2	5.077	TRN
CHEMBL1515485	688267	5.8	5.081	TRN
CHEMBL1981928	688267	4.0	5.0613	TST
CHEMBL1561381	688267	4.05	5.0788	TRN
CHEMBL1354156	688267	5.3	5.1043	TRN
CHEMBL1522651	688267	5.9	5.0126	TRN
CHEMBL1388768	688267	4.55	5.0204	TST
CHEMBL1387251	688267	4.4	5.0318	TRN
CHEMBL1309409	688267	5.9	5.0751	TRN
CHEMBL1531695	688267	4.35	5.0977	TST
CHEMBL1449176	688267	6.2	5.0569	TRN
CHEMBL1347062	688267	4.45	5.0553	TST
CHEMBL1322622	688267	5.15	5.0973	TST
CHEMBL1351520	688267	4.5	4.9978	TRN
CHEMBL1594434	688267	6.05	5.0442	TRN
CHEMBL1305384	688267	6.25	5.0639	TST
CHEMBL1404531	688267	3.9	5.1081	TRN
CHEMBL1582041	688267	5.85	5.129	TRN
CHEMBL1612596	688267	4.2	4.9831	TRN
CHEMBL1379463	688267	4.4	5.1602	TST
CHEMBL1595358	688267	3.95	5.0497	TST
CHEMBL1333990	688267	4.1	5.1022	TST
CHEMBL1361042	688267	5.55	5.0444	TRN
CHEMBL1395371	688267	3.95	4.9641	TRN
CHEMBL1329437	688267	5.3	5.0291	TRN
CHEMBL1362114	688267	4.05	5.1415	TST
CHEMBL1557447	688267	5.5	5.0302	TST
CHEMBL1301369	688267	4.3	5.0687	TRN
CHEMBL1491793	688267	4.65	5.0908	TRN
CHEMBL1373381	688267	4.6	5.0897	TRN
CHEMBL1369949	688267	4.4	5.0401	TST
CHEMBL1593290	688267	4.0	5.0297	TRN
CHEMBL1370131	688267	6.5	5.0675	TRN
CHEMBL1398559	688267	4.25	5.075	TRN
CHEMBL1588482	688267	6.15	5.0768	TST
CHEMBL1375149	688267	4.5	5.033	TST
CHEMBL1550834	688267	4.0	5.1208	TRN
CHEMBL1556638	688267	4.1	5.0228	TST
CHEMBL1447986	688267	6.2	5.1357	TRN
CHEMBL1404631	688267	5.35	5.0309	TRN
CHEMBL1417373	688267	5.45	5.0461	TRN
CHEMBL1449510	688267	5.35	5.072	TRN
CHEMBL1556624	688267	4.0	5.0303	TST
CHEMBL1589845	688267	4.4	5.1194	TRN
CHEMBL1988731	688267	4.05	5.0232	TST
CHEMBL1385106	688267	6.0	5.1443	TRN
CHEMBL1416174	688267	4.4	5.0079	TRN
CHEMBL1571079	688267	4.3	5.1045	TST
CHEMBL3191221	688267	4.45	5.0103	TST
CHEMBL1385412	688267	4.45	5.0907	TRN
CHEMBL1392896	688267	4.0	5.1283	TST
CHEMBL1374869	688267	6.15	5.0658	TRN
CHEMBL1346172	688267	4.05	5.0105	TRN
CHEMBL1437702	688267	6.2	5.0982	TRN
CHEMBL1450878	688267	5.1	5.0893	TRN
CHEMBL1526144	688267	3.95	5.037	TST
CHEMBL1571040	688267	4.45	5.0399	TST
CHEMBL1485400	688267	5.65	5.0101	TRN
CHEMBL3197319	688267	4.6	5.0457	TST
CHEMBL1443526	688267	3.95	5.0402	TRN
CHEMBL1487183	688267	5.15	5.0829	TST
CHEMBL600491	688267	5.65	5.0169999999999995	TST
CHEMBL1373899	688267	6.2	5.0027	TST
CHEMBL3198584	688267	5.35	5.0641	TRN
CHEMBL1397262	688267	6.2	5.0823	TRN
CHEMBL1605761	688267	5.95	5.0742	TRN
CHEMBL3191753	688267	5.65	5.0555	TST
CHEMBL1355413	688267	5.55	5.1074	TST
CHEMBL1503894	688267	5.35	5.1251	TRN
CHEMBL1330586	688267	5.0	5.1015	TRN
CHEMBL1613580	688267	4.25	5.0108	TRN
CHEMBL1444657	688267	4.35	5.0924	TST
CHEMBL1595953	688267	4.7	5.0433	TRN
CHEMBL1478637	688267	4.35	5.0406	TRN
CHEMBL1334472	688267	5.25	5.0236	TST
CHEMBL1513236	688267	5.85	5.0055	TRN
CHEMBL1404041	688267	5.3	5.102	TST
CHEMBL1406880	688267	5.5	5.0935	TRN
CHEMBL1539362	688267	4.35	5.1064	TRN
CHEMBL1488551	688267	5.65	4.9801	TRN
CHEMBL1610122	688267	4.75	5.0595	TRN
CHEMBL1397640	688267	6.0	5.0511	TRN
CHEMBL1424479	688267	5.3	4.9907	TRN
CHEMBL1493766	688267	3.55	5.0524	TST
CHEMBL1397693	688267	4.95	5.0316	TRN
CHEMBL1552081	688267	6.3	5.0596	TRN
CHEMBL1607846	688267	4.4	5.0199	TRN
CHEMBL1485949	688267	4.05	5.03	TRN
CHEMBL1363681	688267	5.9	5.051	TRN
CHEMBL1577443	688267	5.65	5.0045	TRN
CHEMBL1358426	688267	4.4	5.1287	TRN
CHEMBL1585438	688267	6.15	5.0207	TRN
CHEMBL1520499	688267	5.4	5.0882	TRN
CHEMBL3214042	688267	6.45	5.053	TST
CHEMBL1522505	688267	3.95	4.9777	TRN
CHEMBL1435993	688267	4.0	5.067	TRN
CHEMBL1466744	688267	4.4	5.0114	TRN
CHEMBL1405094	688267	4.7	5.0357	TST
CHEMBL607574	688267	6.2	5.0909	TST
CHEMBL3191913	688267	5.55	5.035	TRN
CHEMBL1333819	688267	4.4	5.0468	TRN
CHEMBL1313297	688267	5.65	5.0536	TRN
CHEMBL1355513	688267	6.2	5.1029	TST
CHEMBL1368447	688267	4.0	5.0488	TST
CHEMBL3210325	688267	4.3	5.0406	TRN
CHEMBL1566455	688267	4.35	5.1427	TRN
CHEMBL1323701	688267	5.25	5.0402	TRN
CHEMBL1530588	688267	6.2	5.1049	TST
CHEMBL1608629	688267	3.95	5.0708	TRN
CHEMBL1513532	688267	6.0	5.0644	TST
CHEMBL1500840	688267	4.85	5.0073	TRN
CHEMBL1415505	688267	5.25	4.9973	TRN
CHEMBL1302559	688267	4.55	5.0498	TST
CHEMBL1571144	688267	5.25	5.0171	TST
CHEMBL1362235	688267	5.95	5.0122	TRN
CHEMBL3195276	688267	4.15	5.0394	TRN
CHEMBL1542733	688267	5.0	5.0661	TRN
CHEMBL1442172	688267	6.0	5.0216	TRN
CHEMBL1462606	688267	5.1	5.0752	TRN
CHEMBL1334140	688267	5.95	5.125	TRN
CHEMBL1349867	688267	5.35	5.0834	TRN
CHEMBL1568587	688267	4.55	5.0003	TST
CHEMBL143703	688267	4.0	5.0104	TRN
CHEMBL1551929	688267	3.95	5.1243	TRN
CHEMBL1390147	688267	6.25	5.0425	TRN
CHEMBL1460158	688267	4.25	5.1538	TRN
CHEMBL1591947	688267	5.55	5.0532	TRN
CHEMBL1554104	688267	5.05	5.0227	TRN
CHEMBL1544449	688267	4.1	5.1107	TST
CHEMBL1479455	688267	5.3	5.0893	TRN
CHEMBL1459710	688267	6.2	5.0503	TST
CHEMBL1547804	688267	4.45	5.026	TRN
CHEMBL1607024	688267	4.35	4.9545	TRN
CHEMBL1445704	688267	4.0	5.0839	TRN
CHEMBL1555600	688267	5.5	5.0323	TRN
CHEMBL1374503	688267	6.0	5.0378	TRN
CHEMBL1459063	688267	5.55	5.0436	TST
CHEMBL1605258	688267	6.45	5.0219	TRN
CHEMBL1435772	688267	5.45	5.0223	TRN
CHEMBL1527021	688267	3.95	5.1167	TRN
CHEMBL1526377	688267	5.8	5.0226	TST
CHEMBL3192684	688267	5.75	4.9918	TRN
CHEMBL1303405	688267	4.0	4.9854	TRN
CHEMBL1345732	688267	5.2	5.0566	TST
CHEMBL1470090	688267	5.25	5.135	TRN
CHEMBL1310816	688267	5.45	5.0867	TRN
CHEMBL1475852	688267	5.3	5.0387	TRN
CHEMBL1540393	688267	4.7	4.9985	TRN
CHEMBL1575532	688267	4.2	4.9957	TST
CHEMBL1418027	688267	4.15	4.9948	TRN
CHEMBL1423293	688267	5.85	5.0276	TST
CHEMBL1523067	688267	5.0	5.0782	TRN
CHEMBL1387937	688267	5.4	5.032	TRN
CHEMBL1606117	688267	6.15	5.0277	TRN
CHEMBL1461490	688267	6.2	5.1035	TRN
CHEMBL1390103	688267	6.15	5.0907	TRN
CHEMBL1593552	688267	4.25	5.0897	TRN
CHEMBL1323531	688267	5.85	5.0456	TST
CHEMBL1355975	688267	4.3	4.9322	TRN
CHEMBL1573861	688267	6.1	5.0859	TRN
CHEMBL1511983	688267	5.3	5.0561	TRN
CHEMBL1435318	688267	6.2	5.0172	TRN
CHEMBL1966948	688267	6.0	5.0618	TRN
CHEMBL1538856	688267	6.2	5.0663	TRN
CHEMBL1605773	688267	6.25	5.0095	TRN
CHEMBL1421163	688267	5.05	5.0833	TRN
CHEMBL1347794	688267	3.95	5.0937	TRN
CHEMBL1343234	688267	5.2	5.0111	TRN
CHEMBL1434759	688267	5.0	5.0946	TRN
CHEMBL1502231	688267	6.2	5.0481	TRN
CHEMBL1378644	688267	5.4	4.9981	TST
CHEMBL1485056	688267	4.4	5.0827	TRN
CHEMBL1350902	688267	5.0	5.0344	TST
CHEMBL1438923	688267	5.0	5.0327	TRN
CHEMBL1408384	688267	6.05	5.0825	TST
CHEMBL1335723	688267	5.3	5.0094	TRN
CHEMBL1355417	688267	4.0	5.0458	TRN
CHEMBL1421847	688267	5.05	5.0117	TRN
CHEMBL1418871	688267	5.85	5.0154	TRN
CHEMBL1337047	688267	4.65	5.0887	TRN
CHEMBL1413509	688267	4.05	5.0453	TRN
CHEMBL1312673	688267	4.3	5.0318	TST
CHEMBL1561615	688267	4.1	5.153	TRN
CHEMBL1350008	688267	6.5	4.9812	TRN
CHEMBL3213759	688267	4.4	5.0366	TST
CHEMBL1484643	688267	3.95	5.085	TST
CHEMBL1361489	688267	5.7	5.0942	TRN
CHEMBL1519918	688267	4.25	5.0445	TRN
CHEMBL1082192	688267	5.85	5.0744	TST
CHEMBL1572225	688267	5.2	5.1173	TRN
CHEMBL1379257	688267	5.25	5.1353	TRN
CHEMBL1597732	688267	6.15	4.9832	TRN
CHEMBL1405131	688267	4.05	5.0323	TRN
CHEMBL1429499	688267	5.6	5.1053	TRN
CHEMBL1338486	688267	6.0	4.9835	TRN
CHEMBL1314296	688267	6.05	5.079	TST
CHEMBL1562513	688267	5.75	5.0624	TRN
CHEMBL1521438	688267	6.1	5.1232	TRN
CHEMBL1507797	688267	6.15	5.0714	TRN
CHEMBL1377193	688267	5.05	4.9882	TST
CHEMBL1398946	688267	5.9	4.9938	TRN
CHEMBL1392788	688267	4.05	5.0947	TRN
CHEMBL1370465	688267	4.05	5.1076	TRN
CHEMBL1314697	688267	5.25	5.0527	TRN
CHEMBL1475839	688267	6.2	5.0446	TRN
CHEMBL1301382	688267	4.65	5.0386	TRN
CHEMBL1318154	688267	4.1	5.04	TRN
CHEMBL1449846	688267	4.1	5.0262	TRN
CHEMBL1321378	688267	5.2	5.0342	TRN
CHEMBL1368428	688267	5.0	5.0402	TST
CHEMBL1528210	688267	6.1	5.127999999999999	TRN
CHEMBL1445147	688267	5.6	5.0214	TRN
CHEMBL1419230	688267	4.3	5.1026	TRN
CHEMBL1481829	688267	6.6499	5.0523	TRN
CHEMBL1309273	688267	3.95	5.0683	TRN
CHEMBL1462684	688267	5.15	5.0237	TRN
CHEMBL1535875	688267	4.3	5.0672	TST
CHEMBL1527885	688267	4.05	4.9865	TST
CHEMBL1317407	688267	4.05	5.0753	TRN
CHEMBL1580313	688267	4.4	4.9915	TRN
CHEMBL1543184	688267	4.3	5.051	TRN
CHEMBL1313962	688267	4.8	5.0226	TRN
CHEMBL1317063	688267	5.45	5.0326	TRN
CHEMBL1324415	688267	4.4	5.0109	TRN
CHEMBL1535205	688267	4.75	5.1043	TRN
CHEMBL1320489	688267	5.45	5.0505	TST
CHEMBL1490640	688267	5.35	5.0891	TRN
CHEMBL1490711	688267	4.0	4.9715	TRN
CHEMBL3194322	688267	5.3	5.0391	TST
CHEMBL1434215	688267	5.0	5.0304	TRN
CHEMBL3213279	688267	3.95	4.9976	TRN
CHEMBL1449145	688267	4.35	5.029	TRN
CHEMBL1563119	688267	5.55	5.0434	TST
CHEMBL1370447	688267	4.8	5.0349	TRN
CHEMBL3189850	688267	5.25	5.0128	TST
CHEMBL1585770	688267	5.5	5.1212	TRN
CHEMBL1489237	688267	3.95	5.0579	TRN
CHEMBL1538333	688267	6.5501	5.1052	TRN
CHEMBL1390001	688267	4.35	5.0862	TRN
CHEMBL1559317	688267	4.85	5.059	TRN
CHEMBL3207804	688267	4.4	5.0552	TRN
CHEMBL1340291	688267	4.55	5.0133	TRN
CHEMBL1564262	688267	5.9	5.0897	TRN
CHEMBL1356061	688267	5.3	5.0205	TST
CHEMBL1553040	688267	6.5	5.0832	TRN
CHEMBL1523753	688267	4.0	5.0448	TRN
CHEMBL1305485	688267	5.35	5.0642	TRN
CHEMBL1578062	688267	4.4	5.0815	TRN
CHEMBL1556423	688267	6.15	5.167000000000001	TRN
CHEMBL1593490	688267	5.55	5.0749	TRN
CHEMBL1434798	688267	4.05	5.0192	TRN
CHEMBL1311332	688267	5.55	5.0904	TST
CHEMBL1502899	688267	4.0	5.1221	TRN
CHEMBL1412410	688267	5.4	5.0242	TRN
CHEMBL1582703	688267	6.05	5.0693	TST
CHEMBL1595001	688267	4.0	5.105	TST
CHEMBL1523041	688267	3.85	5.1419	TRN
CHEMBL1992040	688267	5.3	4.9844	TST
CHEMBL1519615	688267	3.95	5.1002	TRN
CHEMBL3213905	688267	4.05	5.0139	TRN
CHEMBL414890	688267	6.6499	5.0361	TST
CHEMBL1315674	688267	3.95	5.0697	TRN
CHEMBL1472037	688267	6.1	5.0286	TST
CHEMBL1309621	688267	6.45	5.1378	TST
CHEMBL1519103	688267	6.2	4.9968	TRN
CHEMBL1505523	688267	5.55	5.0352	TST
CHEMBL1587773	688267	4.8	5.0225	TST
CHEMBL1358463	688267	4.0	5.1234	TRN
CHEMBL1484452	688267	4.4	5.0243	TRN
CHEMBL1439626	688267	6.05	4.9848	TRN
CHEMBL1472669	688267	5.75	5.053	TRN
CHEMBL1511274	688267	5.25	4.9832	TRN
CHEMBL1581935	688267	4.55	5.0534	TST
CHEMBL1322133	688267	6.2	5.1081	TRN
CHEMBL1427855	688267	6.2	5.0322	TRN
CHEMBL1512070	688267	5.25	5.029	TRN
CHEMBL1382591	688267	4.35	5.083	TRN
CHEMBL1525062	688267	4.55	5.0316	TRN
CHEMBL1372228	688267	6.2	5.1101	TRN
CHEMBL1423391	688267	4.7	5.0268	TRN
CHEMBL1418706	688267	5.2	5.0345	TRN
CHEMBL1464118	688267	5.35	5.0517	TRN
CHEMBL1580496	688267	5.45	5.0015	TRN
CHEMBL1374423	688267	4.6	5.0864	TRN
CHEMBL1430907	688267	5.75	5.063	TRN
CHEMBL1414953	688267	6.0	5.077	TRN
CHEMBL1548669	688267	4.05	5.0747	TRN
CHEMBL1317650	688267	5.6	5.0695	TRN
CHEMBL1352498	688267	4.6	4.9771	TRN
CHEMBL1608334	688267	4.55	5.0134	TRN
CHEMBL1581901	688267	5.1	5.0697	TRN
CHEMBL1360888	688267	4.25	5.103	TRN
CHEMBL1495436	688267	5.3	5.0972	TRN
CHEMBL1401721	688267	6.1	5.0289	TRN
CHEMBL1329978	688267	5.8	5.0365	TRN
CHEMBL1576150	688267	5.85	5.0587	TRN
CHEMBL1556018	688267	6.15	5.0881	TRN
CHEMBL1397307	688267	5.35	5.0067	TRN
CHEMBL1465744	688267	6.2	5.0368	TST
CHEMBL1592690	688267	5.15	5.1427	TST
CHEMBL3208673	688267	4.25	5.0611	TRN
CHEMBL3209146	688267	4.45	5.0249	TST
CHEMBL1324431	688267	5.45	5.0729	TST
CHEMBL1396751	688267	5.95	5.0786	TRN
CHEMBL3189158	688267	5.85	4.9918	TRN
CHEMBL1561531	688267	6.1	5.0801	TRN
CHEMBL1362947	688267	3.95	5.0152	TRN
CHEMBL1475665	688267	4.0	4.9715	TRN
CHEMBL1535087	688267	3.95	5.0033	TST
CHEMBL1497129	688267	5.75	5.0281	TST
CHEMBL1469440	688267	6.15	5.0531	TRN
CHEMBL1307452	688267	5.3	5.0566	TST
CHEMBL1460937	688267	4.3	5.0206	TRN
CHEMBL1496703	688267	4.2	5.0275	TRN
CHEMBL1474041	688267	6.6499	5.0486	TRN
CHEMBL1343551	688267	6.05	5.0086	TRN
CHEMBL1088010	688267	5.75	5.0219	TRN
CHEMBL1573367	688267	5.05	5.0426	TRN
CHEMBL1583336	688267	4.05	5.0408	TRN
CHEMBL1515406	688267	6.2	5.0209	TRN
CHEMBL1369381	688267	6.5	5.0105	TRN
CHEMBL1366185	688267	5.25	4.9896	TRN
CHEMBL1532993	688267	4.15	4.995	TRN
CHEMBL1334473	688267	4.0	5.0413	TRN
CHEMBL1432817	688267	4.35	4.9997	TST
CHEMBL1486611	688267	4.85	5.0916	TRN
CHEMBL1414022	688267	6.2	5.0136	TRN
CHEMBL1458918	688267	5.05	4.987	TRN
CHEMBL1428770	688267	4.0	5.0323	TST
CHEMBL1511018	688267	6.2	5.0682	TRN
CHEMBL1434094	688267	4.35	5.0724	TRN
CHEMBL1409498	688267	5.0	5.0086	TST
CHEMBL1388564	688267	5.9	5.0556	TST
CHEMBL1367740	688267	5.5	5.0343	TST
CHEMBL1585864	688267	6.45	5.0318	TRN
CHEMBL1305957	688267	4.35	5.0746	TRN
CHEMBL1399979	688267	4.1	5.0242	TRN
CHEMBL1448010	688267	5.4	5.0792	TRN
CHEMBL1589096	688267	6.15	5.0611	TST
CHEMBL1610517	688267	5.6	5.1106	TST
CHEMBL1512294	688267	4.25	5.1118	TRN
CHEMBL1604265	688267	3.95	5.0209	TST
CHEMBL1328114	688267	6.15	5.0684	TRN
CHEMBL1434388	688267	6.5	5.0183	TRN
CHEMBL1538637	688267	4.0	5.0633	TRN
CHEMBL1447341	688267	3.95	5.0475	TST
CHEMBL1398340	688267	5.0	5.0133	TRN
CHEMBL1369656	688267	5.3	5.0712	TRN
CHEMBL1557506	688267	4.15	5.1114	TRN
CHEMBL1612739	688267	5.45	5.073	TST
CHEMBL1299877	688267	5.2	5.0926	TST
CHEMBL1327952	688267	4.55	5.0598	TRN
CHEMBL1448964	688267	4.8	5.058	TRN
CHEMBL1498752	688267	4.45	5.0788	TRN
CHEMBL1367280	688267	5.05	5.0394	TRN
CHEMBL1345031	688267	5.3	5.1478	TRN
CHEMBL1544701	688267	5.55	5.0515	TRN
CHEMBL1535520	688267	5.65	5.0695	TRN
CHEMBL1586365	688267	4.9	5.0211	TRN
CHEMBL1447312	688267	5.5	5.0479	TRN
CHEMBL1524785	688267	4.95	5.0829	TRN
CHEMBL3199227	688267	5.55	5.007	TRN
CHEMBL1580704	688267	4.05	5.079	TRN
CHEMBL1345738	688267	5.35	5.0457	TRN
CHEMBL1451582	688267	5.3	5.0762	TRN
CHEMBL1364979	688267	4.0	4.9887	TST
CHEMBL1481844	688267	5.6	5.0415	TRN
CHEMBL1362560	688267	6.5	5.0182	TRN
CHEMBL3196881	688267	4.0	5.0545	TST
CHEMBL1424807	688267	4.35	5.0949	TRN
CHEMBL1398038	688267	6.2	5.0019	TRN
CHEMBL1473593	688267	5.55	5.0293	TRN
CHEMBL1537600	688267	6.15	5.0254	TST
CHEMBL1519383	688267	4.55	5.0855	TRN
CHEMBL1557005	688267	5.85	5.0695	TST
CHEMBL1496965	688267	5.4	5.0494	TST
CHEMBL1337343	688267	5.35	5.013999999999999	TRN
CHEMBL1523189	688267	4.35	5.0569	TST
CHEMBL1466106	688267	4.55	5.0289	TST
CHEMBL1555919	688267	5.2	5.0989	TRN
CHEMBL1454096	688267	4.2	5.002	TRN
CHEMBL1300671	688267	6.15	5.1257	TRN
CHEMBL1575634	688267	4.05	4.9963	TRN
CHEMBL1522071	688267	5.95	5.0041	TST
CHEMBL201325	688267	6.2	4.9676	TRN
CHEMBL1604531	688267	5.55	5.0362	TRN
CHEMBL1426675	688267	4.0	5.0813	TRN
CHEMBL3211993	688267	3.95	5.0141	TST
CHEMBL1566531	688267	4.35	5.0379	TRN
CHEMBL1368318	688267	3.95	5.0768	TST
CHEMBL1317697	688267	4.55	5.1336	TRN
CHEMBL1529317	688267	4.85	5.0103	TRN
CHEMBL1534458	688267	5.35	5.1175	TRN
CHEMBL1389997	688267	4.3	5.0347	TRN
CHEMBL1556582	688267	4.0	4.993	TST
CHEMBL1317405	688267	3.95	5.0043	TRN
CHEMBL1472970	688267	3.95	5.013	TRN
CHEMBL1563891	688267	4.55	5.0259	TRN
CHEMBL1338279	688267	4.0	5.0234	TST
CHEMBL1465033	688267	5.35	5.1438	TRN
CHEMBL1462616	688267	6.15	5.0849	TST
CHEMBL3212576	688267	6.2	5.0067	TRN
CHEMBL3196357	688267	4.65	5.0651	TRN
CHEMBL1382176	688267	4.45	5.1021	TRN
CHEMBL1358680	688267	5.8	5.1382	TRN
CHEMBL258699	688267	4.45	5.0892	TST
CHEMBL1601545	688267	6.2	5.0287	TRN
CHEMBL1534604	688267	5.25	5.0533	TRN
CHEMBL1311691	688267	4.0	5.0784	TRN
CHEMBL1524065	688267	4.05	5.0135	TRN
CHEMBL1316061	688267	6.05	5.0921	TRN
CHEMBL1521513	688267	4.0	5.0383	TRN
CHEMBL1550598	688267	6.2	5.1383	TRN
CHEMBL3197725	688267	4.95	5.0406	TST
CHEMBL1532789	688267	4.35	5.069	TRN
CHEMBL1613168	688267	6.2	5.0371	TRN
CHEMBL1369905	688267	4.8	5.0522	TRN
CHEMBL1299647	688267	4.15	5.0806	TST
CHEMBL1589165	688267	5.3	5.055	TRN
CHEMBL1426682	688267	4.0	5.0982	TRN
CHEMBL1531435	688267	5.85	5.0315	TST
CHEMBL1566114	688267	5.6	5.0918	TRN
CHEMBL1306389	688267	6.2	5.0586	TST
CHEMBL1459877	688267	4.6	5.0944	TRN
CHEMBL1563456	688267	4.45	5.0945	TRN
CHEMBL1355005	688267	5.45	5.0319	TRN
CHEMBL1518205	688267	4.3	5.0339	TRN
CHEMBL1432761	688267	4.8	5.1193	TRN
CHEMBL1557327	688267	4.35	5.1239	TST
CHEMBL1566942	688267	4.35	5.131	TRN
CHEMBL1438635	688267	4.3	5.0986	TST
CHEMBL1448222	688267	5.45	5.0457	TRN
CHEMBL1527291	688267	5.55	5.0574	TST
CHEMBL1488298	688267	4.05	5.0062	TRN
CHEMBL1329484	688267	4.0	5.0785	TST
CHEMBL1561926	688267	6.15	5.0853	TRN
CHEMBL1555943	688267	4.35	5.0613	TRN
CHEMBL1431819	688267	4.2	5.0425	TRN
CHEMBL1533559	688267	5.25	5.1626	TRN
CHEMBL3193060	688267	4.0	4.986000000000001	TRN
CHEMBL1588830	688267	4.0	5.0688	TRN
CHEMBL1431509	688267	4.9	5.0389	TRN
CHEMBL1315098	688267	4.75	5.0475	TRN
CHEMBL1314851	688267	6.45	5.0448	TRN
CHEMBL1367152	688267	5.55	5.0546	TRN
CHEMBL1313295	688267	6.15	5.0384	TRN
CHEMBL1351713	688267	4.1	5.1186	TRN
CHEMBL1361627	688267	3.95	5.159	TRN
CHEMBL1379293	688267	5.55	5.0615	TRN
CHEMBL1492686	688267	4.0	5.0158	TRN
CHEMBL1396219	688267	4.05	5.0319	TRN
CHEMBL1354277	688267	6.2	5.0902	TST
CHEMBL1453497	688267	5.65	5.0262	TRN
CHEMBL1976599	688267	6.25	4.9714	TRN
CHEMBL1495455	688267	5.55	5.0074	TRN
CHEMBL1576253	688267	4.25	5.0912	TRN
CHEMBL1321276	688267	4.45	5.0482	TST
CHEMBL1528041	688267	6.25	5.0374	TRN
CHEMBL1363464	688267	6.5	5.0615	TRN
CHEMBL1471325	688267	6.2	5.1412	TRN
CHEMBL1461878	688267	4.4	5.0422	TRN
CHEMBL1570602	688267	5.5	5.1332	TRN
CHEMBL1465633	688267	4.35	5.0745	TST
CHEMBL1390978	688267	6.2	5.0437	TRN
CHEMBL1514672	688267	5.15	5.0641	TRN
CHEMBL1416435	688267	4.05	5.0527	TRN
CHEMBL1372862	688267	5.25	5.0467	TRN
CHEMBL1344654	688267	4.05	5.0969999999999995	TRN
CHEMBL1419275	688267	4.55	4.9991	TRN
CHEMBL1450731	688267	3.95	4.9726	TRN
CHEMBL1526712	688267	4.05	5.1063	TRN
CHEMBL1453014	688267	6.2	5.0532	TST
CHEMBL1445267	688267	5.55	5.0048	TRN
CHEMBL1384967	688267	4.05	5.0538	TRN
CHEMBL1368693	688267	4.35	5.1096	TRN
CHEMBL1366435	688267	4.25	5.1197	TRN
CHEMBL2373595	688267	4.0	5.0703	TRN
CHEMBL1308117	688267	5.1	5.0485	TRN
CHEMBL1473128	688267	6.05	5.1315	TRN
CHEMBL1430215	688267	6.5	5.0893	TRN
CHEMBL1455545	688267	4.65	5.0719	TST
CHEMBL1373613	688267	4.25	5.1019	TRN
CHEMBL1421062	688267	5.3	5.082	TST
CHEMBL1470924	688267	4.4	5.082	TST
CHEMBL1375342	688267	4.35	5.0732	TST
CHEMBL3214463	688267	6.45	5.0618	TST
CHEMBL1398531	688267	4.3	5.0173	TRN
CHEMBL1442247	688267	4.0	5.0665	TST
CHEMBL1554924	688267	3.9	5.1246	TRN
CHEMBL1407821	688267	4.0	5.0695	TST
CHEMBL1582781	688267	4.3	5.021	TRN
CHEMBL1458191	688267	5.3	5.0136	TRN
CHEMBL1448666	688267	4.45	5.0506	TST
CHEMBL1377692	688267	4.4	5.0495	TRN
CHEMBL1590901	688267	4.15	5.0078	TRN
CHEMBL1575599	688267	5.65	5.0819	TRN
CHEMBL1594706	688267	4.6	5.1305	TRN
CHEMBL1504054	688267	4.35	5.0866	TRN
CHEMBL1440936	688267	4.6	5.1916	TRN
CHEMBL1612277	688267	4.1	5.0135	TRN
CHEMBL1475347	688267	4.05	5.0032	TRN
CHEMBL1558181	688267	4.05	5.0212	TRN
CHEMBL1200783	688267	6.3	5.0743	TST
CHEMBL1557711	688267	6.25	5.1062	TRN
CHEMBL1383121	688267	4.4	5.0258	TRN
CHEMBL1485247	688267	6.2	5.1275	TRN
CHEMBL1559147	688267	6.2	5.0379	TST
CHEMBL1385750	688267	5.05	5.0708	TRN
CHEMBL1349539	688267	5.25	5.0559	TST
CHEMBL1564217	688267	4.0	5.0133	TST
CHEMBL1502677	688267	5.25	5.1262	TRN
CHEMBL1314879	688267	6.5	5.0678	TRN
CHEMBL1418301	688267	4.6	5.0238	TRN
CHEMBL1565313	688267	5.8	5.0221	TST
CHEMBL1565700	688267	3.95	5.0462	TRN
CHEMBL1592912	688267	4.05	4.9617	TRN
CHEMBL134791	688267	5.85	5.0118	TRN
CHEMBL1403262	688267	4.4	5.0418	TST
CHEMBL1428074	688267	6.25	5.1266	TRN
CHEMBL1536157	688267	5.45	5.0603	TRN
CHEMBL3190196	688267	6.2	5.1183	TRN
CHEMBL1453025	688267	5.2	5.0961	TRN
CHEMBL1525458	688267	4.1	5.0619	TRN
CHEMBL1595508	688267	4.15	5.0257	TRN
CHEMBL1481789	688267	5.5	5.0827	TRN
CHEMBL1601579	688267	5.55	5.0429	TRN
CHEMBL1415901	688267	4.0	5.0405	TST
CHEMBL1490097	688267	5.4	5.0598	TRN
CHEMBL1485692	688267	4.1	5.0176	TRN
CHEMBL1445734	688267	5.35	5.0706	TRN
CHEMBL1531295	688267	5.95	5.1146	TRN
CHEMBL1528676	688267	5.6	5.0313	TRN
CHEMBL1571561	688267	5.45	5.0174	TRN
CHEMBL1518317	688267	6.2	5.0969	TRN
CHEMBL1585651	688267	5.95	5.0384	TRN
CHEMBL1483413	688267	5.0	5.1153	TRN
CHEMBL1473023	688267	4.35	5.0871	TST
CHEMBL1417050	688267	4.0	5.0425	TST
CHEMBL1498012	688267	5.15	5.0782	TRN
CHEMBL1472425	688267	6.2	5.0406	TRN
CHEMBL1316027	688267	6.1	5.0697	TRN
CHEMBL1450082	688267	4.5	5.0025	TRN
CHEMBL1421838	688267	4.3	5.0858	TRN
CHEMBL1451974	688267	5.2	5.0812	TRN
CHEMBL1450920	688267	4.05	5.051	TST
CHEMBL1518770	688267	5.9	5.0611	TRN
CHEMBL1420160	688267	3.95	5.1465	TRN
CHEMBL1445362	688267	5.25	5.0794	TRN
CHEMBL1608687	688267	5.35	5.1003	TRN
CHEMBL1335124	688267	5.55	4.9751	TRN
CHEMBL1301884	688267	6.2	5.0344	TRN
CHEMBL1592753	688267	5.5	5.0263	TRN
CHEMBL1405020	688267	4.2	5.0951	TRN
CHEMBL1529701	688267	4.35	5.0097	TRN
CHEMBL1443521	688267	5.55	5.0909	TST
CHEMBL1500735	688267	5.15	5.0295	TST
CHEMBL1315297	688267	3.95	5.0483	TRN
CHEMBL1410394	688267	5.55	5.0798	TRN
CHEMBL1554877	688267	5.5	5.0681	TRN
CHEMBL1510821	688267	5.0	5.0945	TRN
CHEMBL1316991	688267	4.25	5.0026	TRN
CHEMBL1236104	688267	5.4	5.0469	TST
CHEMBL1489573	688267	4.3	5.0343	TRN
CHEMBL1562393	688267	6.05	5.0063	TRN
CHEMBL1375546	688267	4.25	5.0268	TRN
CHEMBL1384697	688267	4.05	5.0371	TST
CHEMBL1350764	688267	5.5	5.0817	TRN
CHEMBL1450662	688267	5.3	5.081	TRN
CHEMBL1402757	688267	4.95	5.1223	TRN
CHEMBL1428841	688267	4.5	5.0823	TST
CHEMBL1608864	688267	4.0	5.0194	TRN
CHEMBL1589564	688267	6.2	5.0898	TST
CHEMBL1467755	688267	4.05	4.9985	TRN
CHEMBL1352214	688267	4.75	5.0971	TST
CHEMBL1402317	688267	5.15	5.0965	TRN
CHEMBL3208811	688267	3.95	5.061	TRN
CHEMBL1460955	688267	4.3	5.0437	TST
CHEMBL1394580	688267	5.4	5.0748	TST
CHEMBL1385985	688267	4.05	5.1036	TRN
CHEMBL1503148	688267	3.95	5.1032	TRN
CHEMBL1454821	688267	6.15	5.0675	TRN
CHEMBL1419696	688267	5.6	5.0111	TRN
CHEMBL1598188	688267	6.7501	5.0243	TRN
CHEMBL1320912	688267	4.25	5.0384	TRN
CHEMBL1358627	688267	4.35	5.0331	TRN
CHEMBL1536379	688267	4.25	5.0572	TRN
CHEMBL1371291	688267	6.25	4.9634	TRN
CHEMBL3213071	688267	4.35	5.0538	TST
CHEMBL1573485	688267	4.1	5.0285	TRN
CHEMBL1533965	688267	4.7	5.0384	TST
CHEMBL1569511	688267	4.05	5.0624	TRN
CHEMBL1593968	688267	6.25	5.0509	TRN
CHEMBL1449202	688267	4.55	5.0563	TRN
CHEMBL1534121	688267	5.0	5.0132	TRN
CHEMBL1572800	688267	4.0	5.0843	TST
CHEMBL1505447	688267	4.25	5.0582	TRN
CHEMBL1486066	688267	5.35	4.9594	TRN
CHEMBL1593041	688267	4.5	5.0244	TRN
CHEMBL1419380	688267	6.2	5.0779	TRN
CHEMBL1548935	688267	4.35	5.0995	TST
CHEMBL1588723	688267	5.2	5.0978	TST
CHEMBL1527433	688267	6.2	4.9968	TST
CHEMBL1437943	688267	5.8	4.9973	TRN
CHEMBL1537624	688267	5.3	5.006	TRN
CHEMBL1408068	688267	5.65	5.0333	TST
CHEMBL1515636	688267	4.0	5.1085	TRN
CHEMBL1467791	688267	4.05	5.0292	TRN
CHEMBL1431512	688267	4.6	5.0062	TRN
CHEMBL1378553	688267	4.75	5.0232	TRN
CHEMBL1570022	688267	4.35	5.099	TRN
CHEMBL1408565	688267	5.9	5.0724	TRN
CHEMBL1400237	688267	5.55	5.0886	TRN
CHEMBL1435716	688267	4.1	5.0425	TRN
CHEMBL1412796	688267	4.35	5.0575	TRN
CHEMBL1320252	688267	4.2	5.013999999999999	TRN
CHEMBL1486920	688267	4.35	5.0138	TST
CHEMBL1523980	688267	4.5	5.0408	TST
CHEMBL1566123	688267	6.2	5.0845	TRN
CHEMBL1320168	688267	5.1	5.0006	TRN
CHEMBL1541976	688267	4.05	5.0776	TRN
CHEMBL1480692	688267	6.2	5.0721	TST
CHEMBL1525657	688267	4.05	5.1229	TST
CHEMBL1544582	688267	6.2	5.088	TRN
CHEMBL1353546	688267	3.95	5.0486	TRN
CHEMBL1325510	688267	6.2	5.0745	TST
CHEMBL1510049	688267	4.65	5.095	TRN
CHEMBL1532707	688267	4.6	5.0680000000000005	TRN
CHEMBL1376403	688267	5.9	5.1038	TRN
CHEMBL1318087	688267	5.3	4.998	TRN
CHEMBL1549090	688267	5.3	5.172000000000001	TRN
CHEMBL1498378	688267	5.4	4.9973	TRN
CHEMBL1586966	688267	5.6	5.0694	TRN
CHEMBL1579629	688267	6.2	5.01	TST
CHEMBL1515333	688267	6.5	5.0834	TRN
CHEMBL1482506	688267	5.85	5.0371	TST
CHEMBL3212015	688267	6.45	5.0227	TRN
CHEMBL1606495	688267	4.0	5.0688	TRN
CHEMBL1533869	688267	4.0	5.1309	TRN
CHEMBL1305019	688267	4.0	5.0669	TST
CHEMBL1562486	688267	4.3	5.0604	TRN
CHEMBL1362664	688267	6.2	5.0616	TRN
CHEMBL1436341	688267	4.4	5.0785	TRN
CHEMBL1535488	688267	4.05	5.0209	TST
CHEMBL1469365	688267	4.0	4.9932	TRN
CHEMBL1529662	688267	5.5	5.0452	TST
CHEMBL1551928	688267	5.75	5.0941	TRN
CHEMBL1378629	688267	5.05	5.1273	TRN
CHEMBL1572158	688267	6.2	5.0456	TRN
CHEMBL1477496	688267	5.95	5.0386	TRN
CHEMBL1585994	688267	4.5	5.1209	TRN
CHEMBL1375015	688267	4.05	5.1074	TRN
CHEMBL1551827	688267	5.35	5.0375	TST
CHEMBL1486060	688267	5.8	5.0366	TRN
CHEMBL1568013	688267	3.9	5.1355	TRN
CHEMBL3191737	688267	4.9	5.0373	TST
CHEMBL1457199	688267	6.45	5.0127	TST
CHEMBL1421590	688267	6.2	5.0545	TRN
CHEMBL1476968	688267	4.1	4.987	TST
CHEMBL1372824	688267	5.35	5.0341	TRN
CHEMBL1561920	688267	4.7	5.0446	TRN
CHEMBL1324341	688267	4.25	5.0486	TRN
CHEMBL1595662	688267	4.8	5.0465	TST
CHEMBL1395105	688267	6.25	5.0312	TRN
CHEMBL1605716	688267	4.0	5.0751	TRN
CHEMBL1443600	688267	5.55	5.0216	TRN
CHEMBL1594795	688267	5.65	4.9830000000000005	TRN
CHEMBL1567986	688267	4.0	5.0804	TST
CHEMBL1453205	688267	5.6	5.0838	TRN
CHEMBL1357473	688267	6.45	5.0368	TRN
CHEMBL1975756	688267	4.05	4.9712	TST
CHEMBL1429500	688267	4.0	5.0208	TRN
CHEMBL1380825	688267	5.35	5.0342	TRN
CHEMBL1367193	688267	5.4	5.0224	TRN
CHEMBL1347815	688267	4.05	5.031000000000001	TRN
CHEMBL1428266	688267	5.85	5.0627	TRN
CHEMBL1603707	688267	3.95	5.0777	TRN
CHEMBL1556517	688267	6.45	5.0157	TRN
CHEMBL3213787	688267	4.95	5.0188	TRN
CHEMBL1492368	688267	5.35	5.0765	TRN
CHEMBL1364402	688267	4.1	4.9924	TRN
CHEMBL1371802	688267	4.65	5.0797	TST
CHEMBL1353126	688267	4.35	5.0536	TRN
CHEMBL1499048	688267	5.35	5.0628	TRN
CHEMBL3194824	688267	5.3	5.0116	TRN
CHEMBL1573832	688267	4.5	5.075	TRN
CHEMBL1439173	688267	6.2	5.0198	TRN
CHEMBL1407969	688267	4.0	5.0474	TRN
CHEMBL3190954	688267	4.1	5.0661	TRN
CHEMBL1311671	688267	4.25	5.0546	TST
CHEMBL1396013	688267	4.05	5.0458	TST
CHEMBL1321619	688267	6.2	5.0892	TRN
CHEMBL1543335	688267	5.5	5.1457	TRN
CHEMBL3192742	688267	6.3	5.0399	TST
CHEMBL1493875	688267	4.65	5.0407	TRN
CHEMBL1325266	688267	4.0	5.0553	TST
CHEMBL1318777	688267	5.65	5.0489999999999995	TST
CHEMBL1530318	688267	4.3	5.0324	TRN
CHEMBL1456331	688267	3.95	5.0388	TST
CHEMBL1524127	688267	3.95	5.0602	TRN
CHEMBL1485039	688267	5.25	5.0586	TRN
CHEMBL1516279	688267	3.95	5.0397	TRN
CHEMBL1305358	688267	4.25	5.0164	TRN
CHEMBL1391811	688267	4.75	5.081	TST
CHEMBL1419326	688267	5.6	5.0122	TRN
CHEMBL1311855	688267	5.3	5.0454	TRN
CHEMBL1455881	688267	6.25	5.0592	TRN
CHEMBL1532829	688267	4.05	5.0463	TST
CHEMBL1474283	688267	5.3	5.0717	TRN
CHEMBL1337526	688267	4.65	5.0921	TST
CHEMBL1319062	688267	6.2	5.022	TRN
CHEMBL1346851	688267	4.4	5.0916	TST
CHEMBL1308663	688267	5.3	5.0637	TRN
CHEMBL1564483	688267	5.85	4.9965	TRN
CHEMBL1398081	688267	6.15	5.1135	TRN
CHEMBL1513066	688267	4.15	5.0367	TRN
CHEMBL3198623	688267	4.15	5.0278	TRN
CHEMBL1338474	688267	4.4	5.0496	TRN
CHEMBL1350288	688267	4.05	5.0921	TRN
CHEMBL1609989	688267	5.75	5.0432	TRN
CHEMBL1436357	688267	4.1	5.1104	TRN
CHEMBL1464023	688267	4.0	5.0455	TRN
CHEMBL1584287	688267	5.0	5.0753	TRN
CHEMBL1399356	688267	5.8	5.0813	TRN
CHEMBL1982742	688267	6.1	5.0275	TRN
CHEMBL1449710	688267	5.65	5.1294	TRN
CHEMBL1607812	688267	5.8	5.0726	TST
CHEMBL1514814	688267	3.95	5.0665	TST
CHEMBL1462360	688267	4.0	5.0403	TST
CHEMBL1490339	688267	6.15	5.038	TRN
CHEMBL1577208	688267	5.75	5.0193	TRN
CHEMBL1453869	688267	5.5	5.0917	TST
CHEMBL1496379	688267	6.2	5.0323	TRN
CHEMBL1366706	688267	4.3	5.081	TRN
CHEMBL1349653	688267	4.5	5.0586	TRN
CHEMBL1509493	688267	4.05	5.018	TST
CHEMBL1359199	688267	4.0	5.0168	TRN
CHEMBL1404074	688267	5.8	5.1189	TRN
CHEMBL1493713	688267	5.3	5.0478	TRN
CHEMBL528647	688267	5.95	5.0167	TST
CHEMBL1483750	688267	3.9	5.1036	TRN
CHEMBL1588965	688267	6.1	5.0738	TRN
CHEMBL1463915	688267	5.4	5.0906	TRN
CHEMBL3214578	688267	4.05	5.0343	TRN
CHEMBL1399986	688267	6.15	5.0207	TRN
CHEMBL1368369	688267	5.1	5.0337	TRN
CHEMBL1312469	688267	4.2	5.0281	TRN
CHEMBL1514014	688267	5.45	5.1198	TRN
CHEMBL1607745	688267	3.95	5.0335	TRN
CHEMBL1603908	688267	6.5	5.043	TRN
CHEMBL1399651	688267	4.2	5.0744	TST
CHEMBL1375972	688267	6.25	5.0813	TRN
CHEMBL1484767	688267	3.95	5.0929	TRN
CHEMBL1301273	688267	4.5	5.0398	TST
CHEMBL1306285	688267	4.5	5.0808	TRN
CHEMBL1483876	688267	5.25	5.0926	TRN
CHEMBL1352724	688267	6.2	5.1247	TST
CHEMBL1391855	688267	4.9	5.0354	TST
CHEMBL1303070	688267	4.0	4.9898	TRN
CHEMBL1554124	688267	5.05	5.0437	TRN
CHEMBL1569397	688267	6.5	5.0601	TRN
CHEMBL1398933	688267	4.0	5.0136	TRN
CHEMBL1222386	688267	5.3	5.0853	TRN
CHEMBL1415734	688267	6.2	5.0037	TRN
CHEMBL1560394	688267	3.95	5.0764	TRN
CHEMBL1479974	688267	6.2	4.9853	TRN
CHEMBL1339743	688267	6.25	5.013	TRN
CHEMBL416984	688267	4.0	5.12	TRN
CHEMBL1500369	688267	4.2	5.0443	TRN
CHEMBL1440918	688267	4.05	5.0592	TRN
CHEMBL1497502	688267	4.05	5.0883	TRN
CHEMBL1509640	688267	4.6	4.9972	TRN
CHEMBL1599461	688267	5.55	5.0401	TRN
CHEMBL1315817	688267	3.95	5.1295	TRN
CHEMBL1307686	688267	5.4	5.0737	TST
CHEMBL3207621	688267	4.45	5.0906	TRN
CHEMBL2373613	688267	5.3	5.0472	TRN
CHEMBL1333279	688267	5.3	5.0153	TRN
CHEMBL1358965	688267	4.45	5.1305	TRN
CHEMBL1594061	688267	4.05	5.037	TST
CHEMBL1459029	688267	4.6	5.0102	TST
CHEMBL1355328	688267	5.7	5.0391	TRN
CHEMBL1528985	688267	4.05	5.0272	TST
CHEMBL1473748	688267	6.15	5.0088	TRN
CHEMBL1368905	688267	5.55	5.0262	TRN
CHEMBL1456705	688267	5.35	5.0398	TRN
CHEMBL1567017	688267	3.95	5.0093	TRN
CHEMBL1410260	688267	4.65	5.0386	TRN
CHEMBL1305923	688267	5.0	5.1458	TRN
CHEMBL1570809	688267	6.2	5.0946	TRN
CHEMBL1444779	688267	6.2	5.0473	TRN
CHEMBL1325810	688267	4.05	5.0725	TRN
CHEMBL1552189	688267	4.4	5.0399	TRN
CHEMBL1611494	688267	5.6	5.0897	TRN
CHEMBL1331977	688267	4.7	5.0996	TRN
CHEMBL1429659	688267	4.0	5.0132	TRN
CHEMBL1397521	688267	5.35	5.0299	TRN
CHEMBL1399451	688267	5.35	5.1066	TRN
CHEMBL1488500	688267	6.2	5.0747	TRN
CHEMBL1322157	688267	5.3	5.0632	TRN
CHEMBL1389006	688267	5.0	5.0311	TRN
CHEMBL1576942	688267	5.05	5.0378	TRN
CHEMBL1448028	688267	5.0	5.0185	TRN
CHEMBL1388833	688267	3.95	5.0779	TRN
CHEMBL1398837	688267	3.95	5.0433	TRN
CHEMBL1420992	688267	4.1	5.0218	TRN
CHEMBL1392787	688267	5.6	5.0253	TRN
CHEMBL1590368	688267	3.95	5.015	TRN
CHEMBL1359127	688267	5.45	5.0157	TRN
CHEMBL1473634	688267	4.0	5.1615	TRN
CHEMBL1492675	688267	6.2	5.0603	TRN
CHEMBL1409394	688267	6.2	4.9776	TST
CHEMBL1513100	688267	5.0	5.0582	TRN
CHEMBL1393960	688267	6.45	5.1351	TRN
CHEMBL1401751	688267	5.95	5.1857	TRN
CHEMBL1436142	688267	4.0	5.0492	TRN
CHEMBL1560331	688267	4.05	5.1025	TRN
CHEMBL1370728	688267	4.1	5.0575	TST
CHEMBL1544298	688267	6.15	5.0678	TRN
CHEMBL1330476	688267	5.25	5.0431	TRN
CHEMBL1481467	688267	4.8	5.0524	TRN
CHEMBL1322361	688267	5.3	5.071000000000001	TST
CHEMBL1595764	688267	5.25	5.1253	TRN
CHEMBL1439288	688267	6.2	5.0559	TST
CHEMBL1442199	688267	4.0	5.0843	TRN
CHEMBL1330082	688267	5.85	5.0615	TRN
CHEMBL1561362	688267	5.1	5.0569999999999995	TRN
CHEMBL2001933	688267	4.05	5.06	TRN
CHEMBL1584663	688267	4.05	5.042	TRN
CHEMBL1455648	688267	5.3	5.1341	TRN
CHEMBL1404478	688267	5.8	5.096	TRN
CHEMBL1567742	688267	6.15	5.1391	TRN
CHEMBL1518991	688267	3.95	5.0792	TRN
CHEMBL1573482	688267	4.05	5.004	TST
CHEMBL1546054	688267	6.2	5.103	TRN
CHEMBL1363703	688267	5.6	5.0605	TST
CHEMBL1348432	688267	4.05	5.0204	TRN
CHEMBL1538653	688267	4.1	5.1107	TRN
CHEMBL1579964	688267	6.2	5.0859	TST
CHEMBL1303445	688267	5.1	5.1083	TRN
CHEMBL1491750	688267	5.45	5.0134	TST
CHEMBL1437212	688267	6.2	5.0962	TRN
CHEMBL1578192	688267	6.2	5.1303	TRN
CHEMBL1351776	688267	5.5	5.0215	TRN
CHEMBL1585990	688267	4.1	5.0344	TRN
CHEMBL1538499	688267	6.15	5.1043	TRN
CHEMBL1366282	688267	6.15	5.1064	TRN
CHEMBL1592071	688267	4.1	5.1069	TRN
CHEMBL1457243	688267	5.3	5.148	TRN
CHEMBL1434417	688267	5.55	5.0562	TRN
CHEMBL1447023	688267	6.2	5.0905	TRN
CHEMBL1510683	688267	5.75	5.1096	TRN
CHEMBL1332342	688267	4.65	5.0198	TST
CHEMBL1357640	688267	6.2	5.1449	TRN
CHEMBL1518181	688267	6.15	5.1649	TRN
CHEMBL1300582	688267	6.2	5.0811	TRN
CHEMBL1353453	688267	6.2	5.059	TST
CHEMBL1319569	688267	6.2	5.0407	TRN
CHEMBL1408789	688267	4.0	5.0284	TRN
CHEMBL1337453	688267	4.2	5.0062	TRN
CHEMBL1472806	688267	6.45	5.0999	TRN
CHEMBL1556061	688267	4.0	5.0381	TRN
CHEMBL1371701	688267	6.1	5.0849	TRN
CHEMBL1596980	688267	5.2	5.0656	TRN
CHEMBL1418783	688267	5.8	5.0237	TRN
CHEMBL1456361	688267	6.2	5.0394	TRN
CHEMBL1543494	688267	4.25	5.0144	TRN
CHEMBL3212545	688267	4.6	5.0949	TST
CHEMBL1320973	688267	6.2	5.0672	TRN
CHEMBL3207607	688267	4.65	5.0681	TRN
CHEMBL1312744	688267	4.35	5.04	TRN
CHEMBL1448870	688267	6.15	5.0681	TRN
CHEMBL1304442	688267	5.1	5.0892	TRN
CHEMBL201289	688267	4.4	5.0676	TRN
CHEMBL1600685	688267	4.45	5.0202	TRN
CHEMBL1324545	688267	5.6	5.0028	TRN
CHEMBL1299227	688267	5.45	5.0493	TRN
CHEMBL1358264	688267	5.05	5.0865	TRN
CHEMBL1365010	688267	3.95	5.0558	TRN
CHEMBL1486424	688267	4.05	5.0894	TRN
CHEMBL1387566	688267	4.05	5.0093	TRN
CHEMBL1484991	688267	4.05	5.0932	TRN
CHEMBL1468792	688267	6.2	5.0192	TRN
CHEMBL1588421	688267	4.05	5.0624	TRN
CHEMBL1485609	688267	4.0	4.9541	TRN
CHEMBL1593002	688267	5.3	4.988	TRN
CHEMBL1299702	688267	4.55	5.0032	TRN
CHEMBL1389598	688267	4.45	5.0725	TRN
CHEMBL1485385	688267	5.15	5.0468	TST
CHEMBL1438924	688267	4.35	5.1562	TRN
CHEMBL1519657	688267	5.3	5.0153	TRN
CHEMBL1347902	688267	5.25	5.0541	TST
CHEMBL1610535	688267	4.0	5.0412	TRN
CHEMBL1583695	688267	5.9	5.0415	TRN
CHEMBL1366223	688267	5.2	5.0273	TST
CHEMBL1452962	688267	6.5	5.0036	TST
CHEMBL3212058	688267	6.2	5.0782	TST
CHEMBL1338609	688267	4.55	5.0635	TRN
CHEMBL1519958	688267	4.5	5.0177	TST
CHEMBL1589625	688267	5.55	5.0023	TRN
CHEMBL1489167	688267	6.0	4.998	TRN
CHEMBL1437779	688267	5.55	5.031000000000001	TRN
CHEMBL1578666	688267	5.1	5.0634	TRN
CHEMBL1355103	688267	4.15	5.0839	TST
CHEMBL1422530	688267	5.85	5.0677	TRN
CHEMBL1417119	688267	4.0	5.0274	TRN
CHEMBL1542878	688267	5.45	5.0508	TST
CHEMBL1385235	688267	4.4	4.9946	TRN
CHEMBL1575689	688267	4.6	5.0117	TST
CHEMBL1713992	688267	4.35	5.1026	TRN
CHEMBL1612826	688267	5.55	5.1145	TRN
CHEMBL1593368	688267	4.05	5.0065	TRN
CHEMBL1511426	688267	5.25	5.0258	TRN
CHEMBL1345524	688267	5.25	5.0792	TRN
CHEMBL1587700	688267	5.45	5.0517	TRN
CHEMBL1987563	688267	5.6	5.0197	TST
CHEMBL1519322	688267	5.25	5.033	TRN
CHEMBL1481918	688267	5.65	5.0949	TRN
CHEMBL1493915	688267	4.05	5.0406	TRN
CHEMBL1332829	688267	5.85	5.0569	TRN
CHEMBL1429537	688267	4.05	5.0473	TST
CHEMBL1455284	688267	4.4	5.1029	TRN
CHEMBL1476156	688267	4.0	5.0313	TRN
CHEMBL1544057	688267	6.15	5.0353	TRN
CHEMBL1375425	688267	6.2	5.0819	TRN
CHEMBL1513084	688267	4.25	5.0276	TRN
CHEMBL1304547	688267	4.6	5.1314	TRN
CHEMBL1561187	688267	4.05	5.06	TST
CHEMBL1306029	688267	4.75	5.0287	TRN
CHEMBL1480745	688267	4.05	5.053	TRN
CHEMBL1312338	688267	5.5	5.0341	TRN
CHEMBL1518754	688267	4.65	5.1289	TRN
CHEMBL1520078	688267	5.65	5.1	TST
CHEMBL1428175	688267	6.5	5.0319	TST
CHEMBL1456312	688267	4.15	5.074	TST
CHEMBL1486043	688267	4.1	5.0368	TRN
CHEMBL1301476	688267	4.2	5.1235	TRN
CHEMBL1389472	688267	3.95	5.0952	TST
CHEMBL1451029	688267	5.45	5.0577	TRN
CHEMBL1608645	688267	5.95	5.0986	TRN
CHEMBL1477606	688267	4.4	5.0601	TRN
CHEMBL1492840	688267	4.1	5.0004	TST
CHEMBL1489332	688267	4.0	5.0146	TRN
CHEMBL198630	688267	4.7	5.0541	TRN
CHEMBL1411501	688267	4.25	5.046	TST
CHEMBL1501745	688267	5.25	5.0443	TRN
CHEMBL1393305	688267	3.95	5.1007	TRN
CHEMBL1361101	688267	4.25	5.1079	TRN
CHEMBL1413988	688267	6.45	5.0747	TRN
CHEMBL1569411	688267	6.0	5.0588	TRN
CHEMBL1333567	688267	3.95	5.0502	TRN
CHEMBL1505716	688267	4.0	5.0964	TRN
CHEMBL267373	688267	6.2	5.0104	TRN
CHEMBL1591106	688267	5.05	5.0613	TRN
CHEMBL1490299	688267	3.9	5.0498	TST
CHEMBL1535056	688267	6.15	5.0318	TRN
CHEMBL1466046	688267	5.2	5.1087	TST
CHEMBL1590809	688267	4.4	5.0151	TRN
CHEMBL1454746	688267	6.45	5.1283	TRN
CHEMBL1567849	688267	4.7	5.0631	TRN
CHEMBL1553501	688267	4.3	5.1236	TRN
CHEMBL1466011	688267	4.4	5.0836	TST
CHEMBL1512879	688267	4.0	5.0235	TRN
CHEMBL1326128	688267	4.25	5.0704	TRN
CHEMBL1430066	688267	5.55	5.013	TST
CHEMBL1330660	688267	4.45	5.0674	TRN
CHEMBL1434301	688267	5.35	5.077	TRN
CHEMBL1410561	688267	5.6	5.0981	TST
CHEMBL1530255	688267	5.6	5.09	TRN
CHEMBL1491016	688267	6.15	5.0004	TRN
CHEMBL1337644	688267	5.15	5.0299	TST
CHEMBL1321133	688267	3.95	5.1037	TRN
CHEMBL1323002	688267	5.8	5.0499	TRN
CHEMBL1595106	688267	6.15	5.1005	TRN
CHEMBL1327558	688267	5.15	5.0946	TRN
CHEMBL1372135	688267	6.2	5.0318	TRN
CHEMBL1468440	688267	5.3	5.0959	TRN
CHEMBL1382270	688267	5.6	5.0544	TRN
CHEMBL1440568	688267	4.2	5.0406	TRN
CHEMBL1549887	688267	6.15	5.111000000000001	TRN
CHEMBL1598661	688267	5.35	5.0996	TRN
CHEMBL1489599	688267	6.05	5.0504	TST
CHEMBL1307338	688267	4.0	5.0747	TST
CHEMBL1402198	688267	4.5	5.1152	TRN
CHEMBL1512257	688267	5.45	5.0152	TRN
CHEMBL1501963	688267	4.15	5.0768	TRN
CHEMBL1412637	688267	4.15	4.9959	TRN
CHEMBL1384308	688267	6.2	5.0585	TST
CHEMBL1579666	688267	5.55	5.1066	TRN
CHEMBL1313420	688267	6.0	5.0169	TRN
CHEMBL1379188	688267	6.2	5.0213	TST
CHEMBL1439273	688267	4.0	5.0509	TRN
CHEMBL1411147	688267	5.35	5.1069	TRN
CHEMBL1399297	688267	5.3	5.0046	TRN
CHEMBL1379336	688267	5.15	5.1079	TRN
CHEMBL1579223	688267	4.3	4.9681	TRN
CHEMBL1364415	688267	5.75	5.0018	TRN
CHEMBL1522577	688267	4.35	5.1105	TRN
CHEMBL1480335	688267	5.8	5.0739	TST
CHEMBL1326571	688267	6.5501	5.0482	TRN
CHEMBL1510180	688267	6.2	5.0573	TRN
CHEMBL1434548	688267	6.45	5.055	TRN
CHEMBL1572637	688267	6.2	5.0473	TRN
CHEMBL1540573	688267	4.55	5.075	TRN
CHEMBL1611352	688267	5.55	5.1542	TRN
CHEMBL1401155	688267	6.2	5.0541	TRN
CHEMBL1557560	688267	5.45	5.0503	TST
CHEMBL1491996	688267	6.2	5.0	TRN
CHEMBL125596	688267	6.15	5.042	TRN
CHEMBL1442558	688267	6.15	5.1032	TST
CHEMBL1400544	688267	4.35	5.0235	TST
CHEMBL1487426	688267	4.15	5.0335	TRN
CHEMBL1390138	688267	5.6	5.0225	TST
CHEMBL1327667	688267	3.95	5.059	TRN
CHEMBL1416400	688267	6.15	5.0991	TRN
CHEMBL1421533	688267	4.6	5.0478	TST
CHEMBL1611390	688267	4.05	5.0079	TRN
CHEMBL1352844	688267	3.95	4.9793	TRN
CHEMBL1419014	688267	6.6	5.0665	TST
CHEMBL1365886	688267	5.0	5.1448	TRN
CHEMBL1473516	688267	6.0	5.0191	TRN
CHEMBL1550403	688267	5.3	5.0551	TRN
CHEMBL1376719	688267	5.0	5.002	TRN
CHEMBL1595359	688267	6.2	5.1017	TRN
CHEMBL1563982	688267	6.2	5.1186	TST
CHEMBL1342384	688267	5.6	5.0747	TRN
CHEMBL1540753	688267	6.2	5.0825	TRN
CHEMBL1351442	688267	5.55	5.0329	TST
CHEMBL1595744	688267	4.05	5.0667	TRN
CHEMBL1494037	688267	4.0	5.0174	TST
CHEMBL1589515	688267	5.0	5.0786	TST
CHEMBL1366497	688267	3.95	5.0636	TST
CHEMBL1578673	688267	4.25	5.0816	TRN
CHEMBL1335658	688267	6.2	5.0705	TST
CHEMBL1316916	688267	5.05	5.0099	TRN
CHEMBL1476747	688267	3.95	5.1125	TST
CHEMBL1489566	688267	4.0	5.0127	TRN
CHEMBL1541915	688267	4.4	5.0062	TRN
CHEMBL1410766	688267	4.0	5.0422	TRN
CHEMBL1391085	688267	4.05	5.0879	TRN
CHEMBL1407331	688267	4.4	5.0569	TRN
CHEMBL1462474	688267	4.4	5.0648	TST
CHEMBL1476232	688267	6.2	5.063	TST
CHEMBL1332115	688267	4.25	5.08	TST
CHEMBL3197489	688267	4.1	5.0363	TST
CHEMBL1555169	688267	6.15	5.0929	TRN
CHEMBL1386367	688267	5.3	5.0323	TRN
CHEMBL1608180	688267	4.0	4.9467	TRN
CHEMBL1599601	688267	6.25	5.0251	TRN
CHEMBL3190915	688267	5.05	5.0172	TRN
CHEMBL1405947	688267	5.5	5.032	TST
CHEMBL1553722	688267	4.5	5.1258	TRN
CHEMBL1586099	688267	4.95	5.1239	TRN
CHEMBL1387733	688267	5.55	5.0681	TRN
CHEMBL1601968	688267	5.15	5.0419	TRN
CHEMBL1461221	688267	6.2	5.0315	TRN
CHEMBL1572233	688267	6.2	5.0613	TRN
CHEMBL1419757	688267	4.0	5.0535	TRN
CHEMBL1577762	688267	4.25	5.053	TRN
CHEMBL1556821	688267	5.1	5.0572	TRN
CHEMBL1335698	688267	6.2	5.1165	TRN
CHEMBL3197981	688267	5.0	4.9844	TRN
CHEMBL1378405	688267	6.2	5.0425	TST
CHEMBL1363708	688267	5.25	5.0671	TRN
CHEMBL1414855	688267	5.95	5.0113	TRN
CHEMBL1390461	688267	5.8	5.0149	TRN
CHEMBL1563652	688267	4.05	5.0712	TRN
CHEMBL1318908	688267	5.7	5.0444	TRN
CHEMBL1459879	688267	5.95	5.1069	TRN
CHEMBL1384004	688267	6.2	5.0257	TST
CHEMBL1512563	688267	4.05	5.0209	TST
CHEMBL1340578	688267	4.5	5.1049	TRN
CHEMBL1320761	688267	4.0	5.0463	TRN
CHEMBL1485489	688267	7.0501	5.0777	TRN
CHEMBL1414691	688267	6.2	4.9834	TRN
CHEMBL1338862	688267	5.05	5.0357	TRN
CHEMBL1300467	688267	5.6	5.0504	TRN
CHEMBL1332238	688267	6.2	5.0777	TRN
CHEMBL1403644	688267	6.2	5.0158	TRN
CHEMBL1556150	688267	5.55	5.0911	TRN
CHEMBL1310131	688267	4.4	5.0513	TRN
CHEMBL3211859	688267	5.9	5.0071	TRN
CHEMBL1447148	688267	5.6	5.1373	TRN
CHEMBL1331714	688267	4.3	5.0156	TRN
CHEMBL1396900	688267	4.75	5.0744	TRN
CHEMBL1595606	688267	5.45	5.0438	TRN
CHEMBL1467413	688267	5.55	5.0696	TRN
CHEMBL1501320	688267	4.0	5.1262	TRN
CHEMBL3191696	688267	6.5	4.9967	TRN
CHEMBL1506404	688267	5.0	5.0812	TRN
CHEMBL1534125	688267	4.0	5.0082	TRN
CHEMBL1576804	688267	4.75	5.0807	TST
CHEMBL1533035	688267	4.55	5.0456	TRN
CHEMBL1508890	688267	4.45	5.1066	TRN
CHEMBL1404153	688267	4.05	5.0955	TRN
CHEMBL1551360	688267	4.0	5.0366	TRN
CHEMBL1529882	688267	5.45	5.0654	TRN
CHEMBL1375384	688267	6.15	5.0828	TRN
CHEMBL1585090	688267	4.35	5.083	TST
CHEMBL1341306	688267	4.3	5.0701	TRN
CHEMBL1380569	688267	6.2	5.0507	TRN
CHEMBL1341918	688267	4.7	5.0889	TRN
CHEMBL1610578	688267	5.95	5.1115	TRN
CHEMBL1364116	688267	5.8	5.0628	TRN
CHEMBL1588124	688267	4.95	5.0485	TST
CHEMBL1611835	688267	4.3	5.0053	TST
CHEMBL1485457	688267	5.1	5.0568	TRN
CHEMBL1356105	688267	4.0	5.0006	TRN
CHEMBL1426291	688267	4.45	5.0863	TST
CHEMBL1475087	688267	6.2	5.0714	TRN
CHEMBL1524635	688267	4.0	5.0311	TRN
CHEMBL1525243	688267	3.95	4.9908	TRN
CHEMBL1569919	688267	5.35	5.0069	TST
CHEMBL1488941	688267	4.65	5.0585	TRN
CHEMBL1590133	688267	4.35	5.0194	TRN
CHEMBL1470388	688267	4.15	5.1053	TRN
CHEMBL1584917	688267	4.3	5.011	TST
CHEMBL1414295	688267	5.25	5.015	TRN
CHEMBL1419914	688267	5.6	5.016	TRN
CHEMBL1602339	688267	5.0	5.1431	TRN
CHEMBL1468964	688267	6.15	5.0483	TST
CHEMBL1577088	688267	4.35	5.0479	TRN
CHEMBL1482167	688267	4.0	5.069	TRN
CHEMBL1569679	688267	6.25	5.0852	TRN
CHEMBL1494623	688267	4.15	5.0534	TRN
CHEMBL1548764	688267	6.0	5.1124	TST
CHEMBL1316186	688267	4.0	5.1191	TRN
CHEMBL1459562	688267	6.2	5.0343	TST
CHEMBL1326695	688267	4.0	5.0604	TRN
CHEMBL1468681	688267	4.1	5.0921	TRN
CHEMBL1321912	688267	5.35	5.083	TRN
CHEMBL1574475	688267	4.95	5.1317	TRN
CHEMBL1525031	688267	5.75	5.0835	TRN
CHEMBL1430538	688267	4.0	5.064	TRN
CHEMBL1308579	688267	3.95	5.1003	TST
CHEMBL1354473	688267	5.45	5.0115	TRN
CHEMBL1563578	688267	4.0	5.0621	TRN
CHEMBL1301462	688267	5.55	5.0357	TRN
CHEMBL1402506	688267	4.4	5.1128	TRN
CHEMBL1600928	688267	5.55	5.1091	TST
CHEMBL1365817	688267	6.1	5.0395	TRN
CHEMBL1400330	688267	3.95	5.0192	TRN
CHEMBL1423686	688267	6.6	5.0221	TRN
CHEMBL1371220	688267	6.0	5.0958	TRN
CHEMBL1440473	688267	6.2	5.0463	TST
CHEMBL1359046	688267	3.95	5.0108	TRN
CHEMBL1565240	688267	5.05	5.0156	TRN
CHEMBL1528145	688267	4.1	5.0619	TRN
CHEMBL1333799	688267	3.95	5.1381	TRN
CHEMBL1338072	688267	5.75	5.0206	TRN
CHEMBL1423315	688267	6.15	5.0507	TRN
CHEMBL1497402	688267	5.85	5.1718	TST
CHEMBL1338146	688267	6.2	5.0997	TRN
CHEMBL1566574	688267	4.4	5.0871	TST
CHEMBL1537947	688267	6.45	5.0	TRN
CHEMBL1557925	688267	5.8	5.0569999999999995	TRN
CHEMBL1519461	688267	4.0	4.9916	TRN
CHEMBL1512963	688267	5.95	5.059	TST
CHEMBL1515023	688267	6.2	5.0271	TST
CHEMBL1390731	688267	4.0	5.0201	TST
CHEMBL1355705	688267	5.45	5.0309	TRN
CHEMBL1433106	688267	4.6	5.0663	TRN
CHEMBL1552088	688267	4.4	5.0698	TST
CHEMBL1395918	688267	4.0	4.985	TRN
CHEMBL1579070	688267	4.05	5.0304	TST
CHEMBL1391957	688267	6.15	5.0203	TRN
CHEMBL1307319	688267	4.55	5.0235	TST
CHEMBL1305648	688267	4.1	5.0383	TRN
CHEMBL1365323	688267	4.35	4.9989	TRN
CHEMBL1510382	688267	3.95	5.1202	TST
CHEMBL1445069	688267	4.3	5.0611	TRN
CHEMBL1495002	688267	4.05	5.0511	TST
CHEMBL1532794	688267	4.1	5.0683	TST
CHEMBL1548051	688267	6.2	5.0732	TRN
CHEMBL1579020	688267	4.3	5.0574	TST
CHEMBL1349706	688267	6.25	5.0468	TST
CHEMBL1311838	688267	4.0	5.0578	TST
CHEMBL1313228	688267	6.2	5.0472	TST
CHEMBL243644	688267	4.4	5.0495	TRN
CHEMBL1598065	688267	6.2	5.0103	TRN
CHEMBL1321650	688267	4.0	5.0797	TRN
CHEMBL1436752	688267	6.0	4.9905	TRN
CHEMBL1541791	688267	4.5	5.0274	TST
CHEMBL1604022	688267	5.9	5.1005	TRN
CHEMBL1345945	688267	5.35	5.0551	TST
CHEMBL1311681	688267	5.65	5.0385	TST
CHEMBL1501213	688267	4.25	5.0791	TST
CHEMBL1468960	688267	4.65	5.0206	TRN
CHEMBL1396938	688267	4.4	4.9814	TRN
CHEMBL1530446	688267	4.35	5.0544	TST
CHEMBL1412806	688267	4.25	5.024	TST
CHEMBL1362120	688267	4.6	5.0134	TST
CHEMBL1515097	688267	4.0	5.0794	TRN
CHEMBL1478497	688267	6.2	5.0571	TRN
CHEMBL1340880	688267	5.25	5.1717	TRN
CHEMBL1363182	688267	4.6	5.1298	TRN
CHEMBL1446385	688267	5.4	5.008	TRN
CHEMBL3210680	688267	4.15	5.0314	TRN
CHEMBL1530070	688267	4.35	5.0939	TST
CHEMBL1424983	688267	4.3	5.0249	TST
CHEMBL1520751	688267	6.2	5.0325	TRN
CHEMBL1331851	688267	5.65	5.0138	TRN
CHEMBL1576268	688267	5.4	5.1103	TRN
CHEMBL3208023	688267	5.3	5.0166	TST
CHEMBL1559605	688267	4.4	4.9926	TST
CHEMBL1581232	688267	6.0	5.0755	TRN
CHEMBL1305832	688267	5.2	5.0241	TST
CHEMBL3189873	688267	4.05	5.0247	TST
CHEMBL1537824	688267	3.95	5.093	TRN
CHEMBL1357965	688267	6.2	4.9993	TRN
CHEMBL1371853	688267	4.05	5.1083	TRN
CHEMBL1421129	688267	3.95	5.0705	TST
CHEMBL1377798	688267	3.95	5.086	TST
CHEMBL1444908	688267	4.35	5.0766	TST
CHEMBL1520960	688267	6.15	5.1046	TST
CHEMBL1348821	688267	5.45	5.1041	TRN
CHEMBL1427684	688267	5.95	5.0049	TST
CHEMBL1468670	688267	6.15	5.019	TRN
CHEMBL1524955	688267	5.0	5.0366	TRN
CHEMBL1315094	688267	4.45	5.0398	TST
CHEMBL1471235	688267	5.65	5.0297	TRN
CHEMBL1343157	688267	5.3	5.0578	TRN
CHEMBL1572421	688267	4.05	5.0571	TRN
CHEMBL1503681	688267	5.0	5.0826	TST
CHEMBL1534377	688267	6.2	5.0463	TRN
CHEMBL1348062	688267	4.05	5.0705	TRN
CHEMBL1436783	688267	4.0	5.0044	TRN
CHEMBL1464700	688267	4.0	5.0846	TST
CHEMBL1448423	688267	5.4	5.0192	TRN
CHEMBL1599288	688267	5.3	5.0673	TRN
CHEMBL1991751	688267	5.85	5.0166	TRN
CHEMBL1400849	688267	3.95	5.0711	TRN
CHEMBL693	688267	5.25	4.989	TRN
CHEMBL1360731	688267	4.75	5.0648	TRN
CHEMBL1306529	688267	5.5	5.0711	TST
CHEMBL1444628	688267	4.0	5.0265	TST
CHEMBL1583264	688267	5.75	5.0405	TST
CHEMBL1490762	688267	4.85	5.0252	TRN
CHEMBL1580822	688267	4.7	5.109	TST
CHEMBL1570643	688267	4.25	5.0404	TRN
CHEMBL1385998	688267	4.2	5.13	TRN
CHEMBL1384800	688267	6.15	4.9831	TRN
CHEMBL1588071	688267	5.8	5.0489	TRN
CHEMBL3208095	688267	6.2	5.1047	TRN
CHEMBL1311084	688267	4.4	5.0531	TST
CHEMBL1346266	688267	4.95	5.0798	TRN
CHEMBL1612715	688267	6.45	5.0586	TRN
CHEMBL1548068	688267	4.65	5.0092	TST
CHEMBL1358417	688267	3.95	5.0357	TRN
CHEMBL1481329	688267	4.35	5.0196	TST
CHEMBL1550637	688267	4.35	5.0316	TRN
CHEMBL1485942	688267	3.55	5.0594	TRN
CHEMBL1544130	688267	4.0	5.0778	TST
CHEMBL1383232	688267	4.35	5.0417	TST
CHEMBL1592501	688267	6.2	5.0404	TRN
CHEMBL1599362	688267	4.0	5.0325	TRN
CHEMBL3212444	688267	4.25	5.0803	TST
CHEMBL1340481	688267	4.9	4.9942	TRN
CHEMBL1394564	688267	4.8	5.1021	TRN
CHEMBL1561051	688267	4.2	4.9701	TRN
CHEMBL1546794	688267	4.65	5.002	TRN
CHEMBL1497240	688267	5.0	5.0678	TRN
CHEMBL1387336	688267	4.15	5.0665	TST
CHEMBL1436431	688267	5.3	5.0635	TRN
CHEMBL1473387	688267	6.2	5.1219	TRN
CHEMBL1345331	688267	5.25	5.0636	TRN
CHEMBL1552521	688267	6.2	5.0108	TRN
CHEMBL1324532	688267	4.45	5.0723	TRN
CHEMBL1579364	688267	4.35	5.0077	TRN
CHEMBL520156	688267	5.2	5.0316	TST
CHEMBL1384982	688267	5.3	5.0322	TRN
CHEMBL1522352	688267	3.85	5.03	TRN
CHEMBL1419096	688267	5.55	5.0092	TRN
CHEMBL1594021	688267	6.1	5.0694	TRN
CHEMBL1518188	688267	5.25	5.113	TRN
CHEMBL1339709	688267	4.3	5.046	TRN
CHEMBL1315454	688267	5.65	5.1117	TRN
CHEMBL1571414	688267	3.95	5.001	TRN
CHEMBL1599796	688267	5.95	5.01	TRN
CHEMBL1377915	688267	5.55	5.1261	TST
CHEMBL1470441	688267	4.0	5.0585	TRN
CHEMBL1366283	688267	5.4	5.0717	TRN
CHEMBL1351456	688267	4.95	5.1415	TST
CHEMBL3211036	688267	4.05	5.0474	TRN
CHEMBL1493277	688267	4.55	4.9973	TRN
CHEMBL446216	688267	4.2	5.0086	TRN
CHEMBL1594789	688267	5.4	5.0708	TRN
CHEMBL1473577	688267	4.35	5.0799	TRN
CHEMBL1346656	688267	4.75	4.9675	TRN
CHEMBL1482565	688267	5.1	4.9981	TST
CHEMBL1517165	688267	6.15	5.0622	TRN
CHEMBL1465800	688267	4.2	5.0673	TST
CHEMBL1405013	688267	5.4	5.0498	TRN
CHEMBL1358144	688267	4.95	5.0478	TRN
CHEMBL1353638	688267	6.15	5.0596	TRN
CHEMBL1401675	688267	4.05	5.1123	TRN
CHEMBL1598845	688267	4.05	5.0526	TRN
CHEMBL1591802	688267	6.5	5.0624	TRN
CHEMBL1401557	688267	4.55	5.0913	TRN
CHEMBL1502509	688267	5.35	5.1071	TRN
CHEMBL1613227	688267	6.25	5.0371	TRN
CHEMBL1467255	688267	4.4	4.9978	TRN
CHEMBL3197968	688267	4.35	5.0093	TRN
CHEMBL1507994	688267	5.0	5.0541	TRN
CHEMBL1558127	688267	4.5	5.0729	TST
CHEMBL1489012	688267	4.95	5.0856	TRN
CHEMBL1557058	688267	5.55	5.092	TST
CHEMBL1465010	688267	5.3	5.0312	TRN
CHEMBL461431	688267	4.35	5.0382	TRN
CHEMBL1337138	688267	6.2	5.0789	TRN
CHEMBL1523299	688267	4.4	5.1365	TRN
CHEMBL1612656	688267	6.0	5.0094	TST
CHEMBL1607323	688267	4.25	5.0217	TRN
CHEMBL1581491	688267	6.05	5.0901	TRN
CHEMBL1491464	688267	5.35	5.0857	TRN
CHEMBL1372859	688267	4.5	5.027	TRN
CHEMBL1521117	688267	5.9	5.1066	TRN
CHEMBL1338903	688267	6.2	4.9969	TST
CHEMBL1585437	688267	4.0	5.0282	TST
CHEMBL1332858	688267	6.0	5.0747	TRN
CHEMBL1418955	688267	4.95	4.9966	TRN
CHEMBL1391709	688267	6.45	5.0375	TRN
CHEMBL1389231	688267	5.25	5.0971	TST
CHEMBL1423852	688267	4.15	5.0112	TST
CHEMBL1521662	688267	5.75	5.0816	TST
CHEMBL1461206	688267	5.4	5.042	TRN
CHEMBL1512009	688267	6.2	4.9888	TRN
CHEMBL1505201	688267	4.95	5.0892	TRN
CHEMBL1598703	688267	4.4	5.0474	TRN
CHEMBL1435510	688267	6.2	5.059	TRN
CHEMBL1459389	688267	4.25	5.0206	TST
CHEMBL1358720	688267	3.95	5.034	TRN
CHEMBL1444852	688267	5.45	5.0789	TRN
CHEMBL1607600	688267	5.0	5.0332	TRN
CHEMBL1324333	688267	4.9	5.0849	TRN
CHEMBL1590302	688267	4.4	5.0956	TST
CHEMBL1349516	688267	5.35	5.0843	TRN
CHEMBL1555110	688267	6.25	5.0321	TRN
CHEMBL1489867	688267	5.55	5.1133	TRN
CHEMBL1320692	688267	4.05	5.0473	TST
CHEMBL1318251	688267	5.3	5.022	TRN
CHEMBL1511570	688267	3.95	5.1001	TRN
CHEMBL1413108	688267	5.3	5.1109	TRN
CHEMBL1449491	688267	6.2	5.0992	TRN
CHEMBL1533642	688267	4.85	5.0325	TST
CHEMBL1472640	688267	5.6	5.1485	TRN
CHEMBL1398048	688267	6.2	5.0697	TRN
CHEMBL1449587	688267	4.3	5.0169	TRN
CHEMBL1566679	688267	4.0	5.0881	TST
CHEMBL1551529	688267	6.2	5.023	TRN
CHEMBL1314726	688267	4.0	5.0586	TRN
CHEMBL1605489	688267	4.8	5.0238	TST
CHEMBL1401401	688267	4.1	5.0122	TST
CHEMBL1444051	688267	4.0	5.0718	TST
CHEMBL1514515	688267	5.55	4.9729	TRN
CHEMBL1466262	688267	6.2	5.0899	TST
CHEMBL1496394	688267	6.2	5.084	TRN
CHEMBL1607400	688267	4.45	5.0837	TRN
CHEMBL1495627	688267	4.0	5.0491	TRN
CHEMBL1341280	688267	6.0	5.016	TST
CHEMBL1534982	688267	3.95	5.0832	TRN
CHEMBL1398412	688267	4.25	5.0376	TRN
CHEMBL1414814	688267	4.5	5.0371	TRN
CHEMBL1398274	688267	3.95	5.1135	TST
CHEMBL1447882	688267	4.1	5.019	TST
CHEMBL1431007	688267	6.2	5.0108	TRN
CHEMBL1494900	688267	5.35	5.0373	TRN
CHEMBL1395765	688267	5.55	5.0528	TRN
CHEMBL1533440	688267	6.2	5.0991	TRN
CHEMBL1334147	688267	6.45	5.0121	TRN
CHEMBL1395100	688267	5.05	4.9794	TST
CHEMBL1309817	688267	4.25	5.0523	TRN
CHEMBL1461720	688267	6.2	5.1135	TRN
CHEMBL1563758	688267	5.45	5.0237	TRN
CHEMBL1557109	688267	4.95	5.0787	TRN
CHEMBL1465904	688267	4.05	5.0035	TRN
CHEMBL1565020	688267	5.5	4.9845	TRN
CHEMBL1330664	688267	4.5	5.0617	TRN
CHEMBL1485892	688267	6.2	4.9473	TRN
CHEMBL1520680	688267	4.05	5.1178	TRN
CHEMBL3195294	688267	6.15	5.0401	TST
CHEMBL1590062	688267	4.05	5.035	TRN
CHEMBL1544907	688267	4.4	5.0031	TRN
CHEMBL1305674	688267	6.2	5.0196	TST
CHEMBL1358420	688267	5.0	5.0311	TRN
CHEMBL1513434	688267	4.0	5.0816	TRN
CHEMBL1458604	688267	5.35	5.1055	TRN
CHEMBL1540470	688267	6.25	5.1111	TRN
CHEMBL2001950	688267	6.15	5.0774	TST
CHEMBL1330116	688267	5.85	5.0331	TRN
CHEMBL1481908	688267	6.05	5.0536	TRN
CHEMBL1472952	688267	6.2	5.0843	TST
CHEMBL1382862	688267	4.45	5.0674	TST
CHEMBL1605645	688267	4.1	5.117	TRN
CHEMBL1387488	688267	4.45	5.0924	TST
CHEMBL1380641	688267	5.45	5.06	TST
CHEMBL1357377	688267	6.15	5.0154	TST
CHEMBL1552513	688267	6.05	5.0608	TST
CHEMBL1444391	688267	5.2	5.0846	TRN
CHEMBL1354362	688267	4.2	5.1157	TST
CHEMBL1346389	688267	4.35	5.0446	TRN
CHEMBL1609587	688267	5.6	5.0673	TRN
CHEMBL1374039	688267	6.15	5.0351	TRN
CHEMBL1512545	688267	4.2	5.0465	TRN
CHEMBL1337712	688267	4.4	5.0277	TRN
CHEMBL1595676	688267	6.1	5.127000000000001	TRN
CHEMBL1593899	688267	5.25	5.1528	TST
CHEMBL1443514	688267	5.15	5.0701	TRN
CHEMBL1552711	688267	3.95	5.0371	TRN
CHEMBL1578042	688267	5.3	5.0325	TST
CHEMBL3213306	688267	5.0	5.0444	TRN
CHEMBL3194040	688267	5.85	5.0058	TRN
CHEMBL1597966	688267	4.55	5.0348	TRN
CHEMBL1387570	688267	6.2	5.0659	TRN
CHEMBL1365190	688267	4.3	5.0479	TRN
CHEMBL1346169	688267	5.6	5.0935	TRN
CHEMBL1365683	688267	5.9	5.0575	TST
CHEMBL1389941	688267	5.55	5.0304	TST
CHEMBL1509386	688267	4.0	5.1607	TRN
CHEMBL3189696	688267	4.1	4.9972	TST
CHEMBL1336745	688267	4.15	5.0739	TRN
CHEMBL1419522	688267	5.15	5.0663	TRN
CHEMBL1571893	688267	4.65	4.9993	TRN
CHEMBL1383029	688267	5.85	5.0331	TRN
CHEMBL1508998	688267	6.2	5.0511	TST
CHEMBL1552132	688267	5.5	5.0703	TRN
CHEMBL3209127	688267	5.4	5.0251	TST
CHEMBL1435903	688267	3.95	5.0862	TRN
CHEMBL1572430	688267	5.05	5.0414	TST
CHEMBL1500206	688267	4.1	5.0619	TRN
CHEMBL1354649	688267	6.25	4.9699	TRN
CHEMBL3210796	688267	6.15	5.0094	TST
CHEMBL1321481	688267	4.9	5.0863	TRN
CHEMBL1516954	688267	4.05	4.9985	TRN
CHEMBL1581035	688267	4.3	5.0241	TRN
CHEMBL1323605	688267	4.25	5.015	TST
CHEMBL1592877	688267	4.0	5.0981	TRN
CHEMBL1479494	688267	3.95	5.0971	TRN
CHEMBL1359135	688267	4.45	5.0252	TST
CHEMBL1532415	688267	4.1	5.0694	TRN
CHEMBL1598913	688267	5.35	5.0961	TST
CHEMBL1457707	688267	4.0	5.0827	TRN
CHEMBL1323753	688267	4.3	5.0176	TST
CHEMBL1569897	688267	6.5	5.1221	TST
CHEMBL1511626	688267	3.95	5.0745	TRN
CHEMBL1535600	688267	5.0	5.0768	TST
CHEMBL1450060	688267	5.6	5.0015	TRN
CHEMBL1330801	688267	6.1	5.0489999999999995	TRN
CHEMBL1461349	688267	4.05	5.0422	TST
CHEMBL1371433	688267	6.2	5.0573	TRN
CHEMBL1467984	688267	5.9	5.0477	TRN
CHEMBL1497208	688267	5.6	5.048	TRN
CHEMBL1582129	688267	5.65	5.0593	TRN
CHEMBL1439432	688267	4.0	5.0969999999999995	TST
CHEMBL1360577	688267	6.2	5.041	TRN
CHEMBL1466857	688267	5.8	5.0677	TRN
CHEMBL1452968	688267	5.5	5.109	TRN
CHEMBL1472568	688267	4.95	5.1386	TRN
CHEMBL1314960	688267	6.1	5.0408	TRN
CHEMBL1299903	688267	4.3	5.0556	TRN
CHEMBL1521252	688267	4.35	5.1387	TRN
CHEMBL1471212	688267	4.25	5.073	TRN
CHEMBL1378536	688267	6.5	5.0236	TST
CHEMBL1416587	688267	5.8	5.1629	TRN
CHEMBL1397377	688267	5.25	5.0704	TRN
CHEMBL1354566	688267	7.1002	5.0828	TRN
CHEMBL1374803	688267	5.5	5.0326	TRN
CHEMBL1410931	688267	6.5	5.0174	TRN
CHEMBL3211950	688267	4.4	5.0174	TRN
CHEMBL1502334	688267	4.5	5.0257	TRN
CHEMBL1562933	688267	5.45	5.0531	TRN
CHEMBL1436696	688267	6.2	5.0513	TRN
CHEMBL1515880	688267	4.05	5.0331	TST
CHEMBL1502130	688267	4.05	5.0316	TRN
CHEMBL1353010	688267	5.9	5.061	TRN
CHEMBL3193637	688267	4.05	5.0513	TST
CHEMBL1465089	688267	4.1	5.0685	TRN
CHEMBL1464121	688267	6.15	5.0727	TRN
CHEMBL1368157	688267	4.05	5.1077	TRN
CHEMBL1502515	688267	6.25	5.1208	TRN
CHEMBL1472022	688267	4.0	5.0365	TRN
CHEMBL1568540	688267	6.45	5.1072	TRN
CHEMBL1437765	688267	5.45	4.9971	TRN
CHEMBL1568269	688267	5.15	5.0267	TST
CHEMBL1565530	688267	4.8	5.1034	TST
CHEMBL1314679	688267	3.95	5.0942	TRN
CHEMBL1428618	688267	5.6	5.0498	TRN
CHEMBL1392748	688267	4.1	4.9981	TRN
CHEMBL1541038	688267	4.55	5.0735	TRN
CHEMBL1459377	688267	5.35	5.0845	TRN
CHEMBL1492042	688267	4.25	5.0371	TRN
CHEMBL1553372	688267	4.0	5.0596	TRN
CHEMBL1463599	688267	4.3	5.0834	TRN
CHEMBL1473173	688267	4.05	5.0068	TRN
CHEMBL1540594	688267	6.2	5.0129	TST
CHEMBL1317994	688267	4.0	5.0114	TST
CHEMBL1564880	688267	4.15	5.1319	TRN
CHEMBL1333704	688267	6.15	5.0139	TRN
CHEMBL1344463	688267	4.35	5.0464	TST
CHEMBL1546980	688267	4.1	5.0325	TRN
CHEMBL1450580	688267	5.85	5.0911	TRN
CHEMBL1569059	688267	5.0	5.1417	TST
CHEMBL1355734	688267	5.3	5.0517	TRN
CHEMBL1449598	688267	4.0	5.0106	TST
CHEMBL1303295	688267	4.45	5.0553	TRN
CHEMBL1355208	688267	5.8	4.9791	TRN
CHEMBL1347320	688267	4.9	5.162999999999999	TRN
CHEMBL1370120	688267	5.8	5.0209	TRN
CHEMBL448602	688267	5.55	5.066	TRN
CHEMBL1556021	688267	5.4	5.0145	TRN
CHEMBL1315167	688267	6.15	5.0658	TRN
CHEMBL1483694	688267	5.45	5.0174	TRN
CHEMBL1609475	688267	5.9	5.1209	TRN
CHEMBL1582170	688267	4.0	5.1453	TRN
CHEMBL1467726	688267	5.45	5.0903	TRN
CHEMBL1558895	688267	4.4	5.0741	TRN
CHEMBL1324792	688267	6.0	5.0079	TRN
CHEMBL1329555	688267	4.65	5.0693	TST
CHEMBL1465299	688267	5.25	5.1556	TRN
CHEMBL1562271	688267	5.3	5.0252	TRN
CHEMBL1361793	688267	5.4	5.0725	TRN
CHEMBL1361089	688267	5.9	5.1085	TRN
CHEMBL3209764	688267	5.1	5.0326	TST
CHEMBL1343834	688267	5.0	5.0842	TRN
CHEMBL1485564	688267	4.5	5.0611	TST
CHEMBL1364729	688267	5.9	5.1029	TST
CHEMBL1315889	688267	4.4	5.0779	TRN
CHEMBL1426850	688267	4.45	5.0266	TRN
CHEMBL1414469	688267	5.35	5.0672	TRN
CHEMBL1325028	688267	4.3	4.9941	TRN
CHEMBL1526132	688267	6.0	5.0127	TRN
CHEMBL1606043	688267	5.85	5.0459	TRN
CHEMBL1394512	688267	4.05	5.0305	TRN
CHEMBL1399399	688267	4.15	5.042	TRN
CHEMBL1566111	688267	5.95	5.0775	TRN
CHEMBL1382246	688267	5.55	5.0746	TST
CHEMBL3195629	688267	5.8	5.0142	TRN
CHEMBL1399164	688267	5.25	5.0142	TST
CHEMBL3212358	688267	5.3	5.0089999999999995	TRN
CHEMBL1561587	688267	4.4	5.0335	TST
CHEMBL1355789	688267	6.15	5.0041	TRN
CHEMBL1365277	688267	4.8	5.1053	TRN
CHEMBL1329696	688267	4.2	5.1537	TRN
CHEMBL1477378	688267	4.5	5.0177	TST
CHEMBL116541	688267	5.35	5.0247	TRN
CHEMBL1343276	688267	4.9	5.0386	TST
CHEMBL1437265	688267	4.55	5.109	TRN
CHEMBL1581555	688267	6.2	5.086	TRN
CHEMBL3189207	688267	5.85	5.0588	TST
CHEMBL1395237	688267	4.1	5.0224	TRN
CHEMBL1599340	688267	5.35	5.0295	TRN
CHEMBL1531913	688267	5.5	4.9822	TRN
CHEMBL1372625	688267	3.95	5.0476	TST
CHEMBL1304211	688267	4.05	5.0576	TRN
CHEMBL1557647	688267	3.95	5.1226	TRN
CHEMBL1448279	688267	4.0	5.0847	TST
CHEMBL1457336	688267	4.05	5.0387	TRN
CHEMBL1573902	688267	5.5	5.0099	TST
CHEMBL1498025	688267	4.6	5.008	TST
CHEMBL1392510	688267	5.35	5.0483	TRN
CHEMBL1477638	688267	4.0	5.1308	TRN
CHEMBL1437142	688267	4.35	5.083	TRN
CHEMBL1496459	688267	4.1	5.031000000000001	TRN
CHEMBL1328322	688267	5.5	5.0388	TRN
CHEMBL1607414	688267	6.2	5.0684	TST
CHEMBL1550527	688267	4.25	5.0573	TST
CHEMBL1385826	688267	6.2	5.0771	TRN
CHEMBL1548238	688267	4.3	5.0456	TRN
CHEMBL1459163	688267	4.25	5.0185	TRN
CHEMBL1423119	688267	4.65	5.0162	TRN
CHEMBL1398775	688267	4.55	5.0284	TST
CHEMBL1600461	688267	4.5	5.0375	TRN
CHEMBL1523473	688267	5.4	5.0486	TRN
CHEMBL1489953	688267	5.55	5.1286	TRN
CHEMBL1539952	688267	5.1	5.0804	TRN
CHEMBL1310556	688267	5.25	5.032	TRN
CHEMBL1478356	688267	4.05	5.0282	TRN
CHEMBL1360417	688267	6.5	5.0745	TRN
CHEMBL1450857	688267	6.2	5.0574	TRN
CHEMBL1309437	688267	5.3	5.0139	TST
CHEMBL1519010	688267	5.35	5.1133	TRN
CHEMBL1584981	688267	5.95	5.1008	TRN
CHEMBL1563433	688267	5.2	5.0286	TRN
CHEMBL1325739	688267	5.25	4.9947	TST
CHEMBL1384212	688267	4.25	5.0261	TRN
CHEMBL1342150	688267	6.15	4.9928	TRN
CHEMBL1592513	688267	4.95	5.0760000000000005	TRN
CHEMBL1488511	688267	4.3	5.0265	TRN
CHEMBL1270705	688267	6.2	5.007	TRN
CHEMBL1480272	688267	4.25	5.0556	TRN
CHEMBL1355494	688267	5.95	5.022	TRN
CHEMBL1338355	688267	6.2	5.0997	TST
CHEMBL1551432	688267	5.45	5.0414	TST
CHEMBL1472110	688267	5.4	4.9697	TRN
CHEMBL1579479	688267	3.95	5.0535	TRN
CHEMBL1567541	688267	4.4	5.0525	TRN
CHEMBL1543475	688267	4.4	5.0684	TRN
CHEMBL1302482	688267	5.45	5.0522	TRN
CHEMBL1313739	688267	5.35	5.0889	TRN
CHEMBL1541723	688267	5.25	5.0104	TRN
CHEMBL1416354	688267	5.05	5.0371	TRN
CHEMBL1551092	688267	5.95	5.0245	TRN
CHEMBL1463907	688267	5.05	5.0438	TST
CHEMBL1309833	688267	5.85	5.0687	TRN
CHEMBL1546331	688267	5.35	5.1267	TRN
CHEMBL1389484	688267	5.85	5.1132	TRN
CHEMBL1400679	688267	4.55	5.0736	TRN
CHEMBL1480741	688267	4.4	5.095	TST
CHEMBL1487052	688267	4.55	5.0791	TRN
CHEMBL1442546	688267	6.2	5.0761	TST
CHEMBL3198447	688267	5.4	5.0413	TRN
CHEMBL1437607	688267	4.15	5.044	TRN
CHEMBL1524561	688267	5.3	5.0831	TRN
CHEMBL1482796	688267	5.9	5.0358	TRN
CHEMBL1439911	688267	4.0	4.9927	TRN
CHEMBL1367693	688267	4.5	5.046	TRN
CHEMBL1472643	688267	4.0	5.0297	TRN
CHEMBL1545944	688267	6.2	5.1504	TRN
CHEMBL1515399	688267	4.0	5.0926	TRN
CHEMBL1576843	688267	5.2	4.9836	TRN
CHEMBL1565747	688267	6.1	5.0509	TST
CHEMBL1472349	688267	6.5	5.1107	TRN
CHEMBL1569508	688267	6.2	5.0252	TRN
CHEMBL1475645	688267	3.95	5.0931	TRN
CHEMBL1299351	688267	3.95	5.0112	TRN
CHEMBL1508016	688267	5.7	5.0383	TST
CHEMBL1461751	688267	6.15	5.0637	TRN
CHEMBL1545297	688267	5.45	5.0971	TRN
CHEMBL1576383	688267	6.2	5.0662	TRN
CHEMBL1354659	688267	3.95	5.035	TST
CHEMBL1383621	688267	6.2	5.0763	TST
CHEMBL1504758	688267	4.35	5.0492	TRN
CHEMBL1596586	688267	5.1	4.9892	TRN
CHEMBL1537223	688267	6.0	5.0233	TRN
CHEMBL1585422	688267	4.5	5.1098	TRN
CHEMBL1437241	688267	3.95	5.013999999999999	TRN
CHEMBL1391953	688267	3.95	5.0996	TRN
CHEMBL1301833	688267	4.3	5.1038	TRN
CHEMBL1560426	688267	4.35	5.0373	TRN
CHEMBL1312827	688267	5.9	5.0489999999999995	TST
CHEMBL3192061	688267	4.15	5.0179	TRN
CHEMBL1308397	688267	4.25	5.0392	TRN
CHEMBL3211140	688267	5.6	5.0343	TRN
CHEMBL1543743	688267	4.05	5.1302	TRN
CHEMBL1326653	688267	4.4	4.9919	TST
CHEMBL1373487	688267	5.3	4.9935	TRN
CHEMBL1320442	688267	5.2	5.0772	TRN
CHEMBL1509716	688267	5.55	4.9987	TST
CHEMBL1376056	688267	5.65	5.0293	TRN
CHEMBL1299978	688267	5.25	5.083	TRN
CHEMBL1554330	688267	4.05	5.0094	TRN
CHEMBL1501894	688267	4.05	5.0402	TST
CHEMBL1393746	688267	6.2	5.0646	TRN
CHEMBL1603746	688267	6.15	5.0286	TRN
CHEMBL1338462	688267	4.1	5.0098	TST
CHEMBL1341233	688267	4.45	5.0775	TRN
CHEMBL1420451	688267	6.15	5.0659	TST
CHEMBL1377768	688267	6.25	5.1487	TRN
CHEMBL1408917	688267	5.15	5.0057	TRN
CHEMBL1310742	688267	5.35	5.0175	TRN
CHEMBL1601738	688267	4.45	5.0663	TRN
CHEMBL1385250	688267	5.7	5.0619	TRN
CHEMBL1361900	688267	3.95	5.0825	TRN
CHEMBL1602469	688267	4.25	5.0622	TRN
CHEMBL572180	688267	5.05	5.0633	TRN
CHEMBL1367404	688267	4.0	5.048	TRN
CHEMBL1530302	688267	5.75	5.034	TST
CHEMBL1414082	688267	6.15	5.1478	TRN
CHEMBL1582079	688267	6.15	5.0788	TST
CHEMBL1568758	688267	5.9	5.0657	TRN
CHEMBL1461626	688267	3.4	5.0414	TST
CHEMBL1333496	688267	5.35	5.1058	TRN
CHEMBL1525710	688267	4.2	5.0903	TRN
CHEMBL1319929	688267	5.5	5.0654	TST
CHEMBL1389537	688267	5.0	5.1066	TST
CHEMBL1551705	688267	5.75	5.08	TRN
CHEMBL1485563	688267	4.0	5.0152	TST
CHEMBL1342425	688267	4.25	5.0703	TST
CHEMBL3212948	688267	4.7	5.0334	TRN
CHEMBL1307774	688267	4.4	5.1568	TRN
CHEMBL1543468	688267	5.4	5.1208	TRN
CHEMBL1359712	688267	5.3	5.053999999999999	TRN
CHEMBL1439002	688267	5.55	5.1224	TRN
CHEMBL1403196	688267	4.2	5.111000000000001	TRN
CHEMBL1319167	688267	6.2	5.0879	TRN
CHEMBL1317526	688267	6.2	5.1418	TRN
CHEMBL1570359	688267	4.85	5.0776	TRN
CHEMBL3189740	688267	4.2	4.9714	TRN
CHEMBL1367921	688267	5.55	5.0433	TRN
CHEMBL1520674	688267	4.25	5.0251	TRN
CHEMBL1601194	688267	5.55	5.1389	TRN
CHEMBL1557622	688267	4.3	5.0184	TRN
CHEMBL1352307	688267	4.0	5.0191	TST
CHEMBL1533566	688267	6.05	5.0669	TST
CHEMBL3198520	688267	4.6	5.0739	TRN
CHEMBL1367109	688267	5.9	5.0676	TST
CHEMBL1418646	688267	6.2	5.0635	TRN
CHEMBL1385116	688267	4.35	5.0399	TRN
CHEMBL1447017	688267	5.35	5.0777	TRN
CHEMBL1412281	688267	6.0	5.0591	TST
CHEMBL3208839	688267	4.65	4.9987	TRN
CHEMBL1313453	688267	5.6	5.0996	TRN
CHEMBL1607897	688267	4.55	5.0483	TST
CHEMBL1508235	688267	4.2	5.0327	TRN
CHEMBL1415206	688267	5.35	5.0297	TRN
CHEMBL1575427	688267	4.55	5.0285	TRN
CHEMBL1583953	688267	4.9	5.0915	TRN
CHEMBL1513048	688267	6.15	5.1423	TRN
CHEMBL1459069	688267	4.05	5.0602	TRN
CHEMBL1410972	688267	3.95	5.0589	TST
CHEMBL1449345	688267	5.6	5.1162	TRN
CHEMBL3213460	688267	4.25	5.046	TST
CHEMBL1345151	688267	5.3	5.1302	TST
CHEMBL1336059	688267	6.2	5.035	TST
CHEMBL1488824	688267	6.2	5.0622	TRN
CHEMBL1601539	688267	5.55	5.0611	TRN
CHEMBL1513046	688267	4.0	5.0329	TST
CHEMBL1548358	688267	4.2	5.118	TST
CHEMBL1612465	688267	5.1	5.0433	TRN
CHEMBL1405876	688267	6.15	5.0455	TRN
CHEMBL1492471	688267	6.45	5.0476	TRN
CHEMBL3196803	688267	5.45	5.0104	TRN
CHEMBL1513218	688267	4.0	5.0402	TST
CHEMBL1498325	688267	5.15	5.1218	TRN
CHEMBL1387126	688267	6.2	5.0936	TRN
CHEMBL1495222	688267	6.1	5.0712	TRN
CHEMBL1484633	688267	4.05	5.0555	TRN
CHEMBL1315350	688267	6.2	5.1121	TRN
CHEMBL3196056	688267	4.95	4.9781	TRN
CHEMBL1993165	688267	4.8	4.9986	TRN
CHEMBL1331938	688267	4.4	5.122999999999999	TRN
CHEMBL1526182	688267	4.2	5.0760000000000005	TRN
CHEMBL1408763	688267	5.2	5.0409	TRN
CHEMBL1488116	688267	4.0	5.0216	TRN
CHEMBL1416552	688267	5.35	5.1241	TRN
CHEMBL1544639	688267	4.2	5.1348	TST
CHEMBL1344669	688267	4.2	5.0245	TST
CHEMBL1549814	688267	6.15	5.0632	TRN
CHEMBL1536693	688267	4.55	5.0932	TRN
CHEMBL1425396	688267	6.1	5.087	TST
CHEMBL1559709	688267	4.7	5.0352	TST
CHEMBL1482966	688267	4.05	5.0821	TST
CHEMBL1421196	688267	4.05	5.013	TST
CHEMBL1520119	688267	5.3	5.0617	TRN
CHEMBL1377954	688267	6.2	5.0344	TRN
CHEMBL1459182	688267	5.1	5.0604	TRN
CHEMBL1398409	688267	4.45	5.1122	TRN
CHEMBL1312313	688267	5.4	5.0284	TST
CHEMBL1505587	688267	6.2	5.0457	TRN
CHEMBL1497705	688267	5.55	5.0683	TRN
CHEMBL1573570	688267	6.2	5.0565	TST
CHEMBL1458110	688267	6.15	5.0397	TST
CHEMBL1979784	688267	4.35	5.0905	TRN
CHEMBL1433570	688267	5.1	4.947	TRN
CHEMBL1468714	688267	4.4	5.0481	TRN
CHEMBL1383308	688267	4.35	5.0579	TRN
CHEMBL1436101	688267	3.95	5.0296	TRN
CHEMBL1518849	688267	5.15	5.0521	TRN
CHEMBL1601775	688267	4.35	4.9745	TRN
CHEMBL1417501	688267	6.2	5.0343	TRN
CHEMBL1413703	688267	6.15	5.0642	TST
CHEMBL1328112	688267	4.55	5.0421	TRN
CHEMBL1395170	688267	3.95	5.1338	TRN
CHEMBL1499096	688267	6.1	5.0503	TRN
CHEMBL1310444	688267	5.3	5.0866	TRN
CHEMBL1403646	688267	5.8	5.0469	TST
CHEMBL1360223	688267	4.3	5.1206	TST
CHEMBL1444757	688267	4.55	5.0422	TST
CHEMBL1456377	688267	4.2	5.023	TRN
CHEMBL1472816	688267	4.3	5.0615	TRN
CHEMBL1514738	688267	6.2	5.0659	TRN
CHEMBL1529361	688267	3.95	5.0521	TRN
CHEMBL1608094	688267	4.65	5.0194	TRN
CHEMBL1591919	688267	5.3	5.0155	TRN
CHEMBL1594035	688267	4.45	5.121	TRN
CHEMBL1329799	688267	5.75	5.0474	TRN
CHEMBL1597440	688267	5.15	5.0298	TRN
CHEMBL1388607	688267	4.55	5.1225	TST
CHEMBL1517198	688267	5.35	5.0158	TST
CHEMBL1311337	688267	6.15	5.1601	TRN
CHEMBL1512505	688267	5.25	5.0032	TRN
CHEMBL1587659	688267	4.0	5.0782	TRN
CHEMBL1339686	688267	5.35	5.0655	TRN
CHEMBL1395480	688267	4.15	5.0612	TRN
CHEMBL1326718	688267	4.05	5.0758	TRN
CHEMBL1425235	688267	5.9	5.0269	TRN
CHEMBL1496507	688267	5.55	5.0522	TST
CHEMBL1481053	688267	3.95	5.0289	TRN
CHEMBL1256131	688267	5.6	5.0864	TRN
CHEMBL1570604	688267	5.75	5.0526	TST
CHEMBL1373678	688267	4.1	5.0147	TST
CHEMBL1337342	688267	5.05	5.0641	TRN
CHEMBL1453504	688267	4.05	5.0368	TRN
CHEMBL1357908	688267	6.15	5.1443	TRN
CHEMBL1318690	688267	6.2	5.0127	TRN
CHEMBL1301351	688267	5.35	5.1157	TRN
CHEMBL1563535	688267	5.0	5.1291	TRN
CHEMBL1491887	688267	4.05	5.1080000000000005	TRN
CHEMBL1420616	688267	4.1	5.0339	TRN
CHEMBL1493182	688267	4.7	5.086	TRN
CHEMBL1508376	688267	6.1	5.0538	TRN
CHEMBL1519582	688267	6.2	5.0116	TRN
CHEMBL1515087	688267	4.0	5.0603	TRN
CHEMBL1326521	688267	4.6	5.0732	TRN
CHEMBL1531322	688267	4.25	5.0403	TST
CHEMBL1386892	688267	6.2	5.0288	TRN
CHEMBL1447415	688267	5.85	5.0195	TRN
CHEMBL1451567	688267	5.45	5.0569	TRN
CHEMBL1397037	688267	4.85	5.0197	TRN
CHEMBL1470359	688267	4.3	5.0315	TST
CHEMBL1423874	688267	5.35	5.0233	TRN
CHEMBL1529692	688267	5.85	5.1103	TRN
CHEMBL1476635	688267	4.1	5.0718	TST
CHEMBL1342550	688267	5.3	4.9989	TRN
CHEMBL1305981	688267	4.2	5.0305	TRN
CHEMBL1593155	688267	4.25	5.0361	TST
CHEMBL1477102	688267	6.5501	5.0822	TRN
CHEMBL3208389	688267	5.2	4.9646	TRN
CHEMBL1365212	688267	6.25	4.9956	TRN
CHEMBL1316135	688267	6.15	5.0291	TRN
CHEMBL1518029	688267	4.05	5.0283	TST
CHEMBL1598588	688267	5.3	5.1146	TRN
CHEMBL1337024	688267	4.0	5.0131	TRN
CHEMBL1500608	688267	5.8	5.0157	TRN
CHEMBL1594770	688267	5.15	5.0876	TRN
CHEMBL1441223	688267	5.3	5.0594	TST
CHEMBL1526124	688267	4.3	5.0402	TRN
CHEMBL1427816	688267	6.35	5.1391	TRN
CHEMBL2003888	688267	4.0	4.9910000000000005	TRN
CHEMBL1362239	688267	4.3	5.0349	TRN
CHEMBL1448368	688267	5.4	5.0824	TST
CHEMBL1440957	688267	4.0	5.0513	TRN
CHEMBL3212136	688267	5.55	4.9862	TST
CHEMBL1590771	688267	6.2	5.1043	TRN
CHEMBL1513287	688267	5.1	5.0845	TRN
CHEMBL1367650	688267	6.2	5.0076	TRN
CHEMBL1364812	688267	4.7	5.0609	TRN
CHEMBL1427943	688267	5.4	5.0213	TRN
CHEMBL1453659	688267	4.5	5.0031	TRN
CHEMBL1419467	688267	4.05	5.0045	TRN
CHEMBL1312036	688267	4.05	5.0539	TRN
CHEMBL1328997	688267	4.6	5.1018	TRN
CHEMBL1449252	688267	5.95	5.1146	TRN
CHEMBL1430438	688267	5.6	5.0502	TRN
CHEMBL1453546	688267	3.9	5.0532	TRN
CHEMBL1314319	688267	4.05	4.9818	TRN
CHEMBL1430406	688267	6.2	5.1127	TRN
CHEMBL1315302	688267	6.0	5.0633	TRN
CHEMBL3214452	688267	5.0	5.0131	TST
CHEMBL1565353	688267	5.8	5.0899	TRN
CHEMBL1310737	688267	5.45	5.0393	TRN
CHEMBL1583984	688267	6.25	5.0814	TRN
CHEMBL1365171	688267	6.15	5.0932	TRN
CHEMBL1449680	688267	4.0	5.0631	TRN
CHEMBL1415685	688267	6.2	5.0387	TST
CHEMBL1350251	688267	4.55	5.062	TST
CHEMBL1402341	688267	6.2	5.1112	TRN
CHEMBL1373030	688267	3.95	5.0703	TST
CHEMBL1552282	688267	6.2	5.1223	TRN
CHEMBL1582309	688267	4.95	5.0446	TRN
CHEMBL1419037	688267	6.25	5.0721	TRN
CHEMBL1524495	688267	4.4	5.0124	TST
CHEMBL1416057	688267	5.6	5.0642	TRN
CHEMBL1394782	688267	5.3	5.0392	TRN
CHEMBL1500702	688267	6.25	5.0878	TRN
CHEMBL1552960	688267	5.3	5.0193	TRN
CHEMBL1377418	688267	6.2	5.0341	TRN
CHEMBL1506183	688267	6.2	5.1188	TRN
CHEMBL1559299	688267	4.95	5.0671	TRN
CHEMBL1484719	688267	4.0	4.9795	TST
CHEMBL1436657	688267	3.95	5.0454	TRN
CHEMBL1364903	688267	4.05	5.0369	TST
CHEMBL3194119	688267	4.05	5.0481	TRN
CHEMBL3210691	688267	4.4	5.0081	TST
CHEMBL1482262	688267	5.1	5.0583	TRN
CHEMBL1582123	688267	4.35	4.9988	TST
CHEMBL1373792	688267	4.55	5.0259	TRN
CHEMBL1613439	688267	3.95	5.0836	TRN
CHEMBL1376983	688267	5.4	5.122000000000001	TST
CHEMBL1598070	688267	6.2	5.1405	TRN
CHEMBL1526199	688267	4.35	5.0225	TRN
CHEMBL1452076	688267	4.0	5.1194	TRN
CHEMBL3194784	688267	3.95	5.0573	TRN
CHEMBL3213800	688267	5.1	5.0339	TST
CHEMBL1362143	688267	4.15	5.0591	TST
CHEMBL1517839	688267	5.0	5.0721	TRN
CHEMBL1611006	688267	5.95	5.0185	TRN
CHEMBL1513051	688267	5.35	5.0385	TRN
CHEMBL1455833	688267	4.0	5.0319	TRN
CHEMBL1388060	688267	4.55	5.0826	TRN
CHEMBL1603599	688267	5.3	5.0845	TRN
CHEMBL1358794	688267	3.95	5.0776	TRN
CHEMBL1443992	688267	4.65	5.0609	TRN
CHEMBL1560624	688267	4.0	5.0854	TRN
CHEMBL1547324	688267	6.5	4.9901	TRN
CHEMBL1598946	688267	4.35	5.0856	TST
CHEMBL1308187	688267	5.35	4.988	TRN
CHEMBL1404312	688267	4.95	5.0073	TRN
CHEMBL1324834	688267	4.4	5.0135	TRN
CHEMBL1612072	688267	4.8	5.0104	TRN
CHEMBL1488505	688267	4.4	5.1039	TRN
CHEMBL1347597	688267	4.4	5.0455	TRN
CHEMBL1495589	688267	5.8	5.0303	TST
CHEMBL1433178	688267	5.85	5.073	TRN
CHEMBL1368312	688267	5.6	5.0478	TRN
CHEMBL1366027	688267	4.35	5.0243	TRN
CHEMBL1493398	688267	4.0	5.0423	TRN
CHEMBL1339625	688267	5.5	5.0383	TRN
CHEMBL1536196	688267	4.4	5.0198	TST
CHEMBL1582967	688267	6.2	5.0744	TRN
CHEMBL1499135	688267	6.2	5.0137	TST
CHEMBL1424250	688267	4.55	5.109	TRN
CHEMBL3209119	688267	4.4	5.0507	TST
CHEMBL1409066	688267	4.05	5.0445	TRN
CHEMBL1605141	688267	6.2	4.9874	TRN
CHEMBL1445133	688267	6.6	5.1081	TRN
CHEMBL1352608	688267	6.2	5.0446	TST
CHEMBL1317763	688267	5.5	5.0973	TST
CHEMBL1524543	688267	6.1	5.0246	TRN
CHEMBL1329055	688267	5.55	5.0294	TRN
CHEMBL1358421	688267	5.05	5.0883	TRN
CHEMBL1302459	688267	4.35	5.0835	TST
CHEMBL1367947	688267	4.2	5.0476	TRN
CHEMBL1383803	688267	6.2	5.0189	TRN
CHEMBL1512065	688267	5.0	4.9619	TST
CHEMBL1359344	688267	6.15	5.0455	TST
CHEMBL1389689	688267	4.7	5.005	TST
CHEMBL1380298	688267	5.3	5.1378	TRN
CHEMBL3191342	688267	4.2	5.0229	TST
CHEMBL1604828	688267	5.0	5.1636	TST
CHEMBL1569157	688267	6.2	5.1134	TST
CHEMBL1522798	688267	6.1	5.0261	TRN
CHEMBL1339929	688267	5.55	5.0404	TRN
CHEMBL1306775	688267	5.5	5.0543	TRN
CHEMBL1577177	688267	4.35	5.0006	TRN
CHEMBL1413840	688267	4.05	5.0122	TRN
CHEMBL1607724	688267	5.55	5.1415	TRN
CHEMBL1579973	688267	4.15	4.977	TST
CHEMBL1463645	688267	4.2	5.0256	TRN
CHEMBL1418111	688267	5.6	5.1413	TRN
CHEMBL1469631	688267	4.95	5.0613	TRN
CHEMBL1581309	688267	5.05	5.0506	TST
CHEMBL1453054	688267	4.0	5.0627	TST
CHEMBL1546869	688267	4.9	5.122000000000001	TRN
CHEMBL1519603	688267	5.55	4.9939	TST
CHEMBL1412354	688267	6.5	5.0323	TST
CHEMBL1491812	688267	5.3	5.0461	TRN
CHEMBL1538490	688267	4.45	5.0911	TRN
CHEMBL1323782	688267	4.45	5.0651	TRN
CHEMBL1429584	688267	4.25	5.0241	TRN
CHEMBL1439906	688267	4.65	5.0296	TRN
CHEMBL1388208	688267	4.4	5.0019	TST
CHEMBL1338106	688267	5.3	5.1193	TRN
CHEMBL1315625	688267	5.55	4.9829	TST
CHEMBL1360792	688267	4.05	5.0029	TST
CHEMBL1317940	688267	4.0	5.0109	TRN
CHEMBL1471348	688267	4.2	5.0509	TRN
CHEMBL1437997	688267	4.4	4.9948	TST
CHEMBL1355016	688267	4.05	5.0204	TRN
CHEMBL1509938	688267	5.6	5.0939	TRN
CHEMBL1515870	688267	6.05	5.0595	TRN
CHEMBL1412251	688267	6.2	5.0637	TRN
CHEMBL1354991	688267	6.0	5.0011	TRN
CHEMBL1512855	688267	6.2	5.1208	TRN
CHEMBL1367261	688267	4.55	5.0905	TRN
CHEMBL1560691	688267	4.05	5.0151	TRN
CHEMBL1601879	688267	5.65	5.122000000000001	TST
CHEMBL1466282	688267	6.15	5.1289	TRN
CHEMBL1420608	688267	3.9	5.0645	TST
CHEMBL1478896	688267	4.3	5.0279	TST
CHEMBL1386840	688267	4.45	5.0879	TRN
CHEMBL1579554	688267	5.5	5.0346	TST
CHEMBL1457234	688267	4.25	5.0608	TRN
CHEMBL1361532	688267	4.75	5.0399	TRN
CHEMBL1355154	688267	5.0	5.0652	TRN
CHEMBL1592113	688267	4.4	5.0105	TST
CHEMBL1359207	688267	4.35	5.0823	TST
CHEMBL1569258	688267	4.4	5.0848	TRN
CHEMBL1379922	688267	4.15	5.0571	TRN
CHEMBL1474451	688267	4.55	5.1539	TRN
CHEMBL1556800	688267	3.75	5.0541	TRN
CHEMBL1535999	688267	4.85	4.9987	TST
CHEMBL1437032	688267	5.9	5.0764	TRN
CHEMBL1579693	688267	4.05	5.0221	TRN
CHEMBL1512857	688267	6.2	5.0057	TST
CHEMBL1518488	688267	6.2	5.1627	TRN
CHEMBL1444552	688267	5.25	5.1347	TRN
CHEMBL1487832	688267	4.4	5.0265	TST
CHEMBL1605932	688267	4.35	5.1474	TRN
CHEMBL1401135	688267	4.35	5.0026	TRN
CHEMBL1328730	688267	4.75	5.0869	TRN
CHEMBL1434250	688267	5.8	5.0299	TRN
CHEMBL1481303	688267	4.0	5.0417	TRN
CHEMBL1306908	688267	5.0	5.0473	TST
CHEMBL1531543	688267	5.85	5.0515	TST
CHEMBL1541470	688267	4.55	5.007	TRN
CHEMBL1315934	688267	5.45	5.0288	TST
CHEMBL1537432	688267	5.35	5.0957	TRN
CHEMBL2006615	688267	4.7	4.9974	TST
CHEMBL1477576	688267	5.5	5.0308	TRN
CHEMBL1551869	688267	4.35	5.1258	TRN
CHEMBL1524820	688267	4.0	5.0355	TRN
CHEMBL1306889	688267	4.7	5.0997	TST
CHEMBL1493401	688267	4.6	5.0458	TRN
CHEMBL1579266	688267	5.05	5.0578	TRN
CHEMBL1603962	688267	6.2	5.0280000000000005	TRN
CHEMBL1472071	688267	4.6	5.0419	TST
CHEMBL1505398	688267	4.4	5.0429	TST
CHEMBL1400350	688267	4.35	5.079	TRN
CHEMBL3192816	688267	6.05	5.0171	TST
CHEMBL1456415	688267	4.3	5.0487	TRN
CHEMBL1401416	688267	4.05	5.0917	TRN
CHEMBL1396588	688267	5.25	5.0207	TST
CHEMBL2003063	688267	5.25	5.0196	TST
CHEMBL1510264	688267	4.25	5.0358	TST
CHEMBL1393625	688267	4.35	5.0812	TST
CHEMBL1399501	688267	5.25	4.9819	TRN
CHEMBL1554947	688267	6.2	5.0278	TRN
CHEMBL1600443	688267	4.05	5.0884	TRN
CHEMBL3392025	688267	4.0	5.0526	TST
CHEMBL3214147	688267	4.25	5.007	TST
CHEMBL1440930	688267	6.25	5.0293	TRN
CHEMBL1432049	688267	6.25	5.067	TST
CHEMBL1427458	688267	5.85	5.0475	TRN
CHEMBL1374005	688267	3.95	5.1154	TRN
CHEMBL1574440	688267	6.25	5.0987	TRN
CHEMBL1374854	688267	4.2	5.0442	TST
CHEMBL1486657	688267	4.0	5.1049	TRN
CHEMBL1432083	688267	5.4	5.0222	TRN
CHEMBL1331823	688267	5.5	5.0749	TST
CHEMBL1583674	688267	5.5	5.0417	TST
CHEMBL1540682	688267	4.3	5.0664	TST
CHEMBL1345231	688267	4.35	5.1167	TRN
CHEMBL1481119	688267	4.2	5.0335	TRN
CHEMBL1311068	688267	4.05	5.0683	TRN
CHEMBL1501263	688267	4.05	4.9928	TRN
CHEMBL1309761	688267	5.05	5.0577	TRN
CHEMBL1328257	688267	6.15	5.0851	TRN
CHEMBL1536882	688267	4.3	5.1175	TRN
CHEMBL1463291	688267	4.1	5.0846	TRN
CHEMBL1327465	688267	4.65	5.0125	TRN
CHEMBL1393141	688267	4.05	5.1013	TST
CHEMBL1491568	688267	4.75	5.1151	TRN
CHEMBL1382010	688267	4.0	5.0321	TRN
CHEMBL1507840	688267	4.7	5.0383	TST
CHEMBL1358324	688267	4.5	5.0612	TST
CHEMBL1431536	688267	6.2	5.0306	TRN
CHEMBL1383770	688267	4.4	5.0873	TRN
CHEMBL1397411	688267	4.35	5.0680000000000005	TST
CHEMBL1352553	688267	5.1	5.1046	TRN
CHEMBL1401278	688267	4.65	5.0492	TRN
CHEMBL1455334	688267	5.9	5.0631	TST
CHEMBL1456561	688267	6.5	5.0079	TRN
CHEMBL1412845	688267	5.6	5.0263	TST
CHEMBL1567396	688267	4.5	5.0725	TRN
CHEMBL1475996	688267	5.2	5.0825	TRN
CHEMBL1507341	688267	4.05	5.066	TST
CHEMBL1407727	688267	5.05	5.1444	TRN
CHEMBL1355953	688267	6.25	5.0031	TRN
CHEMBL1377949	688267	4.3	5.1422	TRN
CHEMBL1387264	688267	6.2	5.0223	TRN
CHEMBL1316509	688267	4.95	5.0095	TRN
CHEMBL1415046	688267	6.4	5.1586	TRN
CHEMBL3193460	688267	3.95	5.0717	TRN
CHEMBL1569546	688267	4.1	4.9955	TRN
CHEMBL1321170	688267	3.95	5.0554	TRN
CHEMBL1453673	688267	4.05	5.0554	TRN
CHEMBL1378425	688267	5.05	5.0193	TRN
CHEMBL1420417	688267	4.6	5.0434	TST
CHEMBL1533365	688267	6.2	5.0667	TRN
CHEMBL1371094	688267	6.15	5.0832	TRN
CHEMBL1544341	688267	5.5	5.0679	TRN
CHEMBL1491679	688267	6.15	5.07	TRN
CHEMBL489340	688267	5.4	4.9795	TRN
CHEMBL1549192	688267	5.1	5.0941	TRN
CHEMBL1339599	688267	4.1	5.0196	TRN
CHEMBL1540137	688267	6.15	5.074	TRN
CHEMBL1464992	688267	4.0	5.0512	TRN
CHEMBL1329464	688267	6.15	5.1453	TST
CHEMBL1538675	688267	3.95	5.007	TST
CHEMBL1587618	688267	5.4	5.0824	TRN
CHEMBL1476646	688267	4.05	5.0281	TRN
CHEMBL1355728	688267	4.5	5.0697	TRN
CHEMBL1558899	688267	6.5	5.0342	TRN
CHEMBL1589064	688267	5.3	5.1059	TRN
CHEMBL1554166	688267	4.65	5.0277	TRN
CHEMBL1477086	688267	4.55	5.1025	TRN
CHEMBL1482934	688267	6.25	5.0752	TRN
CHEMBL1562357	688267	5.45	5.02	TST
CHEMBL1470420	688267	4.15	5.0569999999999995	TRN
CHEMBL1449835	688267	6.2	5.0345	TRN
CHEMBL1541315	688267	5.55	5.0360000000000005	TST
CHEMBL1522086	688267	4.6	5.0598	TRN
CHEMBL1499246	688267	4.3	5.0905	TRN
CHEMBL1464196	688267	4.3	5.1080000000000005	TRN
CHEMBL1457766	688267	6.5	5.0703	TRN
CHEMBL1581238	688267	4.55	5.0572	TST
CHEMBL1371296	688267	5.25	5.0233	TRN
CHEMBL3196779	688267	4.75	5.0847	TST
CHEMBL1361773	688267	5.3	5.1217	TRN
CHEMBL1501301	688267	5.0	5.0135	TST
CHEMBL1356282	688267	6.2	5.0463	TRN
CHEMBL1300967	688267	6.15	5.0205	TST
CHEMBL1557494	688267	6.2	5.041	TRN
CHEMBL1536619	688267	5.3	5.0512	TRN
CHEMBL1442151	688267	6.05	5.0549	TRN
CHEMBL1402550	688267	5.25	5.0834	TRN
CHEMBL1403386	688267	6.2	5.0315	TST
CHEMBL1606554	688267	6.2	5.052	TRN
CHEMBL1542619	688267	4.2	5.0591	TRN
CHEMBL1467279	688267	5.3	5.0463	TRN
CHEMBL1548375	688267	5.25	5.0445	TRN
CHEMBL1429256	688267	6.15	5.0283	TST
CHEMBL1339964	688267	4.25	5.1027	TRN
CHEMBL1315217	688267	5.85	5.1351	TRN
CHEMBL1539320	688267	4.25	4.9979	TRN
CHEMBL1446206	688267	4.0	4.9929	TRN
CHEMBL1367797	688267	4.65	5.0982	TRN
CHEMBL1407249	688267	6.2	5.1056	TRN
CHEMBL1612109	688267	5.5	5.0505	TRN
CHEMBL1307216	688267	4.6	5.0244	TST
CHEMBL1580288	688267	4.95	5.099	TRN
CHEMBL1364123	688267	3.95	5.0959	TRN
CHEMBL1536530	688267	4.8	5.0325	TST
CHEMBL1342897	688267	4.05	5.0111	TRN
CHEMBL1530927	688267	4.25	5.0597	TRN
CHEMBL1339995	688267	4.0	5.0107	TRN
CHEMBL1336330	688267	6.2	5.0504	TRN
CHEMBL1553472	688267	6.2	5.0497	TRN
CHEMBL1548053	688267	4.5	5.0868	TRN
CHEMBL3189194	688267	4.6	5.0001	TST
CHEMBL1424223	688267	6.2	5.0838	TRN
CHEMBL1317683	688267	4.0	4.9887	TRN
CHEMBL1430344	688267	4.5	5.0265	TRN
CHEMBL1480699	688267	5.9	5.0824	TRN
CHEMBL1330157	688267	4.9	5.0489999999999995	TRN
CHEMBL1344241	688267	4.05	5.0645	TRN
CHEMBL1565362	688267	5.8	5.0929	TRN
CHEMBL1584424	688267	4.55	5.0713	TRN
CHEMBL1326208	688267	4.0	5.0392	TRN
CHEMBL1521428	688267	4.05	5.0121	TRN
CHEMBL1411069	688267	4.05	5.0542	TST
CHEMBL1449283	688267	5.8	5.0789	TRN
CHEMBL1314482	688267	4.3	5.0816	TRN
CHEMBL1573286	688267	6.0	5.0288	TRN
CHEMBL1516269	688267	6.2	5.1437	TRN
CHEMBL1420997	688267	4.25	5.0995	TRN
CHEMBL1409136	688267	4.1	5.0246	TRN
CHEMBL1366054	688267	5.4	4.9984	TRN
CHEMBL1586584	688267	4.55	5.0843	TRN
CHEMBL1570506	688267	4.35	5.117	TRN
CHEMBL1393922	688267	5.45	5.0984	TRN
CHEMBL1318608	688267	6.25	5.1368	TRN
CHEMBL1416751	688267	4.3	5.013	TST
CHEMBL1325790	688267	6.5	5.0302	TST
CHEMBL1538110	688267	6.1	5.0819	TRN
CHEMBL1351991	688267	5.65	4.9859	TRN
CHEMBL1304918	688267	5.85	5.0359	TRN
CHEMBL1476924	688267	5.9	5.1254	TRN
CHEMBL1408074	688267	6.25	5.013999999999999	TST
CHEMBL1460434	688267	4.45	5.0262	TRN
CHEMBL1567501	688267	6.2	5.1014	TRN
CHEMBL1315886	688267	4.55	5.0243	TRN
CHEMBL1601101	688267	4.0	4.9998	TRN
CHEMBL1330791	688267	4.25	5.0486	TST
CHEMBL1457788	688267	4.35	5.0506	TST
CHEMBL1459028	688267	7.4498	5.1172	TRN
CHEMBL1512310	688267	4.4	5.1073	TRN
CHEMBL1305841	688267	5.0	5.0455	TRN
CHEMBL1310653	688267	4.8	5.058	TRN
CHEMBL1498030	688267	5.3	5.0559	TRN
CHEMBL1542089	688267	6.15	5.0483	TRN
CHEMBL1600594	688267	5.55	5.0521	TRN
CHEMBL1373141	688267	5.8	5.1258	TRN
CHEMBL1303231	688267	4.0	5.0343	TST
CHEMBL1590708	688267	5.45	5.0528	TRN
CHEMBL1548833	688267	4.65	5.061	TRN
CHEMBL1534733	688267	4.25	5.0065	TST
CHEMBL1316251	688267	4.9	5.1788	TRN
CHEMBL1364659	688267	4.5	5.1322	TRN
CHEMBL1604330	688267	4.95	5.0926	TRN
CHEMBL1330293	688267	4.0	5.0585	TRN
CHEMBL1975504	688267	4.05	4.9996	TST
CHEMBL1456065	688267	4.45	5.1016	TRN
CHEMBL1357310	688267	5.4	5.0574	TST
CHEMBL1551630	688267	4.25	5.0773	TRN
CHEMBL1484733	688267	5.05	5.0766	TRN
CHEMBL1593798	688267	4.05	5.021	TRN
CHEMBL1339620	688267	4.0	5.0562	TRN
CHEMBL1384680	688267	4.0	5.0474	TST
CHEMBL1507347	688267	6.2	5.0845	TRN
CHEMBL1423671	688267	5.25	5.0937	TRN
CHEMBL1430273	688267	5.85	5.0558	TRN
CHEMBL1301349	688267	5.6	5.0797	TST
CHEMBL1457676	688267	4.6	5.0902	TRN
CHEMBL1350607	688267	4.5	5.0327	TRN
CHEMBL1534176	688267	4.85	5.0799	TRN
CHEMBL1414520	688267	6.2	5.1394	TRN
CHEMBL1306449	688267	4.6	5.0332	TRN
CHEMBL1371425	688267	4.05	5.0559	TRN
CHEMBL1582452	688267	3.95	5.1053	TRN
CHEMBL1505266	688267	5.7	5.1227	TRN
CHEMBL1315120	688267	4.35	5.1757	TST
CHEMBL1476052	688267	5.35	5.0838	TRN
CHEMBL1461988	688267	5.85	5.0534	TST
CHEMBL1447242	688267	4.7	5.0568	TRN
CHEMBL1536330	688267	4.05	5.0482	TRN
CHEMBL1430237	688267	4.1	5.0487	TST
CHEMBL1580210	688267	4.35	5.0327	TRN
CHEMBL1573155	688267	4.3	5.0767	TRN
CHEMBL1381365	688267	5.3	5.0578	TRN
CHEMBL1431799	688267	6.15	5.056	TST
CHEMBL1305884	688267	6.25	5.0506	TRN
CHEMBL1311075	688267	5.1	5.0133	TRN
CHEMBL1519310	688267	6.1	5.0281	TRN
CHEMBL1405918	688267	4.25	5.0725	TRN
CHEMBL1407075	688267	4.0	5.0760000000000005	TST
CHEMBL1505808	688267	5.6	5.0281	TRN
CHEMBL1353929	688267	4.9	5.0436	TST
CHEMBL1397166	688267	5.0	5.008	TRN
CHEMBL1476612	688267	4.25	5.0521	TST
CHEMBL1455687	688267	6.5	5.0444	TRN
CHEMBL1415899	688267	5.3	5.0347	TRN
CHEMBL1565541	688267	4.4	5.0991	TRN
CHEMBL3189827	688267	4.0	5.0489999999999995	TRN
CHEMBL1449668	688267	5.05	5.0623	TRN
CHEMBL1372041	688267	5.05	5.0099	TRN
CHEMBL1413286	688267	4.05	5.0239	TRN
CHEMBL1398268	688267	4.8	5.0787	TRN
CHEMBL1586269	688267	4.1	5.0123	TRN
CHEMBL1482951	688267	6.25	4.9962	TRN
CHEMBL1334572	688267	3.95	5.0551	TST
CHEMBL1450190	688267	6.45	5.0568	TRN
CHEMBL1481845	688267	4.25	4.9922	TRN
CHEMBL1481493	688267	4.25	4.9872	TRN
CHEMBL1459706	688267	4.45	5.0622	TRN
CHEMBL1423723	688267	4.25	5.0012	TRN
CHEMBL1354314	688267	5.4	5.0443	TRN
CHEMBL1346080	688267	4.45	5.0443	TRN
CHEMBL1606149	688267	5.6	5.0317	TRN
CHEMBL1477263	688267	5.6	5.0434	TRN
CHEMBL1505162	688267	4.75	4.9978	TRN
CHEMBL1577386	688267	5.4	5.0478	TRN
CHEMBL1562755	688267	4.7	5.031000000000001	TRN
CHEMBL1346135	688267	5.95	5.0415	TRN
CHEMBL1549591	688267	4.1	5.016	TST
CHEMBL1348517	688267	5.2	5.0489999999999995	TRN
CHEMBL1551739	688267	5.4	4.981	TRN
CHEMBL1412842	688267	6.0	5.0833	TST
CHEMBL1416677	688267	4.0	5.1534	TRN
CHEMBL1487826	688267	5.35	5.0293	TRN
CHEMBL1426948	688267	4.6	5.124	TST
CHEMBL1390651	688267	4.3	5.0471	TRN
CHEMBL1599124	688267	5.0	5.0253	TRN
CHEMBL1362209	688267	4.7	5.0512	TST
CHEMBL1512589	688267	4.0	5.0785	TRN
CHEMBL1498396	688267	4.0	5.1203	TRN
CHEMBL1412409	688267	4.5	5.0142	TST
CHEMBL1448030	688267	6.2	5.0756	TRN
CHEMBL1393739	688267	6.15	4.9992	TRN
CHEMBL1346033	688267	4.4	5.1173	TRN
CHEMBL3211594	688267	4.6	5.0989	TST
CHEMBL1507152	688267	4.05	5.091	TRN
CHEMBL1383965	688267	5.45	5.0294	TST
CHEMBL1430056	688267	6.2	5.0374	TRN
CHEMBL1308664	688267	3.9	5.0414	TRN
CHEMBL1511674	688267	6.2	5.1015	TRN
CHEMBL1541195	688267	3.95	5.0298	TST
CHEMBL1310391	688267	5.25	5.0141	TRN
CHEMBL279539	688267	6.2	4.9811	TRN
CHEMBL1326055	688267	4.6	4.9867	TRN
CHEMBL1482713	688267	3.95	5.0183	TRN
CHEMBL1310174	688267	5.85	5.1277	TRN
CHEMBL1316146	688267	3.95	5.095	TRN
CHEMBL1421600	688267	6.1	5.0919	TRN
CHEMBL1427838	688267	4.2	5.0708	TRN
CHEMBL1566849	688267	4.55	5.077	TRN
CHEMBL1539551	688267	4.0	5.0594	TRN
CHEMBL1411016	688267	5.05	5.0072	TRN
CHEMBL1527207	688267	4.5	5.0105	TRN
CHEMBL1315370	688267	5.35	5.1227	TRN
CHEMBL1442557	688267	3.95	5.0676	TST
CHEMBL1579310	688267	4.6	5.0623	TRN
CHEMBL1473572	688267	6.2	5.0338	TRN
CHEMBL1591991	688267	6.2	5.0347	TRN
CHEMBL1416602	688267	6.2	5.013	TRN
CHEMBL1605094	688267	4.6	5.0475	TRN
CHEMBL1449294	688267	4.1	5.0487	TRN
CHEMBL1396928	688267	3.95	5.0782	TRN
CHEMBL1319942	688267	4.0	5.1092	TRN
CHEMBL1460716	688267	4.3	5.0856	TST
CHEMBL1526596	688267	5.4	5.1025	TRN
CHEMBL1548993	688267	4.2	5.1306	TRN
CHEMBL1567465	688267	4.0	5.1296	TRN
CHEMBL1327845	688267	5.6	5.0398	TRN
CHEMBL1557765	688267	4.25	5.0967	TRN
CHEMBL1344859	688267	4.35	5.1009	TRN
CHEMBL1522516	688267	4.05	5.0157	TST
CHEMBL1537823	688267	4.25	5.0434	TST
CHEMBL1607635	688267	5.05	5.058	TRN
CHEMBL3189268	688267	4.0	4.975	TRN
CHEMBL1372745	688267	4.05	5.07	TRN
CHEMBL1318583	688267	4.05	5.0877	TRN
CHEMBL1356478	688267	5.55	5.086	TRN
CHEMBL1579680	688267	4.6	5.0674	TST
CHEMBL3199877	688267	6.1	5.0642	TRN
CHEMBL1423334	688267	6.25	5.0408	TRN
CHEMBL1575874	688267	5.05	5.1172	TST
CHEMBL1573595	688267	6.15	5.0234	TST
CHEMBL1468645	688267	6.15	5.1083	TRN
CHEMBL1546764	688267	4.65	5.0622	TST
CHEMBL1512779	688267	4.1	5.0837	TRN
CHEMBL1419114	688267	4.55	5.1479	TRN
CHEMBL1439199	688267	4.5	5.0135	TRN
CHEMBL1351032	688267	4.4	5.0509	TRN
CHEMBL1529212	688267	4.0	5.1281	TRN
CHEMBL1526827	688267	4.1	5.1489	TRN
CHEMBL1486992	688267	5.0	5.0657	TRN
CHEMBL1406896	688267	5.6	5.1527	TST
CHEMBL1568291	688267	4.45	5.1057	TRN
CHEMBL1457660	688267	4.95	5.0703	TRN
CHEMBL1383600	688267	4.35	5.1332	TRN
CHEMBL1356555	688267	4.0	5.0773	TRN
CHEMBL1459304	688267	4.85	5.1129	TST
CHEMBL1412767	688267	4.4	5.1033	TRN
CHEMBL1518879	688267	5.8	5.1206	TRN
CHEMBL1527080	688267	6.15	5.1080000000000005	TRN
CHEMBL171632	688267	6.2	5.0053	TST
CHEMBL1430158	688267	4.55	5.0025	TRN
CHEMBL1435224	688267	6.5501	4.9801	TRN
CHEMBL1470979	688267	6.15	5.0333	TRN
CHEMBL1568612	688267	3.95	4.9926	TRN
CHEMBL1542388	688267	5.1	5.1034	TRN
CHEMBL1416067	688267	3.95	5.1284	TRN
CHEMBL1317790	688267	6.2	5.0299	TST
CHEMBL1492546	688267	4.1	5.0511	TRN
CHEMBL1425098	688267	4.1	5.1115	TST
CHEMBL1486789	688267	6.2	5.1042	TRN
CHEMBL1346468	688267	5.4	5.0256	TRN
CHEMBL1408551	688267	4.1	5.013999999999999	TRN
CHEMBL1421261	688267	5.55	5.0235	TST
CHEMBL1459721	688267	4.0	5.0894	TST
CHEMBL1529001	688267	4.05	5.0848	TRN
CHEMBL1551815	688267	5.55	5.0092	TRN
CHEMBL1418892	688267	6.5	5.0342	TST
CHEMBL1527902	688267	5.25	5.073	TST
CHEMBL1555340	688267	4.4	5.0303	TRN
CHEMBL1562997	688267	6.2	5.1114	TRN
CHEMBL1556774	688267	6.2	5.1348	TRN
CHEMBL1310028	688267	5.2	5.0493	TST
CHEMBL1468731	688267	4.3	5.0634	TRN
CHEMBL1611566	688267	5.3	4.9927	TRN
CHEMBL1475216	688267	4.7	5.0807	TRN
CHEMBL1325448	688267	4.6	5.0334	TRN
CHEMBL1404486	688267	5.8	5.0572	TRN
CHEMBL1499759	688267	4.35	5.0457	TRN
CHEMBL3196989	688267	4.2	5.0522	TRN
CHEMBL1507706	688267	6.2	5.0679	TRN
CHEMBL1379877	688267	4.25	4.9868	TRN
CHEMBL3209138	688267	4.0	4.9945	TRN
CHEMBL1475674	688267	4.4	5.1143	TRN
CHEMBL1337814	688267	5.4	5.0888	TST
CHEMBL1576115	688267	5.6	5.053	TRN
CHEMBL1462371	688267	6.2	5.0872	TST
CHEMBL1389262	688267	4.95	5.0801	TST
CHEMBL1457567	688267	3.95	4.9783	TRN
CHEMBL1351428	688267	5.95	5.0346	TRN
CHEMBL1453616	688267	5.95	5.0899	TRN
CHEMBL1476456	688267	5.8	5.0663	TRN
CHEMBL1519724	688267	4.5	5.0404	TRN
CHEMBL1556840	688267	5.4	5.0015	TST
CHEMBL1414283	688267	5.3	5.1076	TRN
CHEMBL1426874	688267	4.05	5.0261	TST
CHEMBL1465850	688267	5.55	5.0136	TRN
CHEMBL1565001	688267	4.2	5.0736	TRN
CHEMBL1512646	688267	4.0	5.0226	TRN
CHEMBL1372553	688267	4.4	4.9932	TST
CHEMBL1335495	688267	5.85	5.1173	TST
CHEMBL1567345	688267	5.15	5.0968	TST
CHEMBL1454725	688267	5.85	5.0861	TST
CHEMBL1467835	688267	3.95	5.1343	TRN
CHEMBL1512356	688267	6.2	5.1074	TRN
CHEMBL1481701	688267	4.25	5.0156	TRN
CHEMBL1344188	688267	5.35	5.0248	TST
CHEMBL1434160	688267	5.8	5.0589	TRN
CHEMBL1569586	688267	4.4	5.0841	TRN
CHEMBL1476598	688267	4.0	5.0867	TRN
CHEMBL1355198	688267	5.6	5.0292	TRN
CHEMBL1359211	688267	5.0	5.0761	TRN
CHEMBL1580343	688267	5.3	5.0346	TST
CHEMBL1461924	688267	6.1	5.1053	TRN
CHEMBL1453825	688267	5.6	5.0131	TRN
CHEMBL1382548	688267	6.15	5.0979	TRN
CHEMBL1395502	688267	4.05	5.0375	TRN
CHEMBL1610104	688267	4.4	5.0631	TRN
CHEMBL1589156	688267	5.5	5.0884	TST
CHEMBL1306601	688267	6.2	5.0928	TRN
CHEMBL1439633	688267	3.95	5.0865	TRN
CHEMBL1305734	688267	4.3	5.0096	TRN
CHEMBL3192860	688267	6.2	5.0168	TRN
CHEMBL1562040	688267	6.5	5.0074	TRN
CHEMBL1588331	688267	5.95	5.0497	TRN
CHEMBL1441261	688267	4.3	5.0752	TRN
CHEMBL1376382	688267	4.0	5.0955	TRN
CHEMBL1571405	688267	4.0	5.0221	TST
CHEMBL1559931	688267	6.15	5.047	TRN
CHEMBL1363208	688267	5.25	5.0778	TRN
CHEMBL1545116	688267	4.55	5.0048	TRN
CHEMBL1427328	688267	6.2	5.0924	TRN
CHEMBL1537462	688267	4.0	5.0609	TRN
CHEMBL1518006	688267	6.2	5.0242	TRN
CHEMBL1538390	688267	5.6	5.0808	TRN
CHEMBL1374375	688267	4.1	5.0447	TRN
CHEMBL1524941	688267	5.95	5.0732	TST
CHEMBL1581216	688267	4.35	5.0121	TST
CHEMBL491747	688267	4.2	5.0869	TRN
CHEMBL1460688	688267	6.25	5.1059	TST
CHEMBL1345071	688267	6.2	5.0132	TRN
CHEMBL1423482	688267	6.3	5.0022	TRN
CHEMBL1399308	688267	3.95	5.1404	TRN
CHEMBL1464595	688267	6.0	4.9992	TRN
CHEMBL1365227	688267	6.5	5.1049	TRN
CHEMBL1332256	688267	3.95	5.0772	TRN
CHEMBL1348754	688267	6.15	5.0593	TST
CHEMBL1574417	688267	4.5	5.0496	TST
CHEMBL1393735	688267	4.1	5.0951	TST
CHEMBL1576977	688267	6.15	5.001	TRN
CHEMBL1608979	688267	4.0	5.06	TST
CHEMBL1420812	688267	5.8	5.0182	TRN
CHEMBL1366122	688267	6.2	5.0348	TRN
CHEMBL1385733	688267	6.15	5.0265	TRN
CHEMBL1534543	688267	5.45	5.0365	TRN
CHEMBL1448621	688267	4.05	5.1015	TRN
CHEMBL1592381	688267	5.7	5.043	TRN
CHEMBL1321061	688267	4.9	5.0504	TRN
CHEMBL1339982	688267	6.2	5.0193	TRN
CHEMBL1306951	688267	5.8	5.102	TRN
CHEMBL1455623	688267	4.25	5.0319	TRN
CHEMBL1423627	688267	4.85	5.1473	TRN
CHEMBL1486056	688267	5.4	5.0854	TRN
CHEMBL1385843	688267	4.4	5.0381	TRN
CHEMBL1451618	688267	4.25	5.0781	TRN
CHEMBL1488003	688267	5.55	5.0292	TRN
CHEMBL1403419	688267	5.15	5.0603	TRN
CHEMBL1528657	688267	5.45	5.0213	TRN
CHEMBL1484589	688267	4.65	5.0842	TRN
CHEMBL1471993	688267	4.1	5.0409	TRN
CHEMBL1375157	688267	5.8	5.0144	TRN
CHEMBL1306933	688267	5.45	5.0366	TRN
CHEMBL1497082	688267	4.3	5.0457	TRN
CHEMBL1417743	688267	5.45	5.0476	TRN
CHEMBL1329347	688267	4.0	5.0177	TRN
CHEMBL1604870	688267	4.0	5.0381	TRN
CHEMBL1465603	688267	5.3	5.1058	TRN
CHEMBL1469319	688267	5.3	5.1668	TST
CHEMBL1363104	688267	6.15	4.9942	TST
CHEMBL1314694	688267	4.05	5.0143	TRN
CHEMBL1307878	688267	5.35	5.0535	TRN
CHEMBL1476735	688267	6.25	5.1432	TRN
CHEMBL1475967	688267	5.8	4.9967	TRN
CHEMBL1490599	688267	6.2	5.0784	TRN
CHEMBL1461238	688267	4.1	5.0024	TRN
CHEMBL1485167	688267	5.35	5.0509	TRN
CHEMBL1526754	688267	4.4	5.0286	TRN
CHEMBL1376599	688267	3.95	5.0768	TRN
CHEMBL1354982	688267	6.05	5.0564	TRN
CHEMBL1450737	688267	5.1	5.0296	TRN
CHEMBL1516421	688267	6.2	5.0839	TRN
CHEMBL1423592	688267	4.25	5.0979	TRN
CHEMBL1396506	688267	3.95	5.0517	TRN
CHEMBL1446921	688267	4.05	5.0161	TRN
CHEMBL3191204	688267	4.25	4.9953	TRN
CHEMBL1502293	688267	6.15	5.0252	TRN
CHEMBL1468322	688267	4.85	4.9978	TRN
CHEMBL1473204	688267	5.6	5.1502	TRN
CHEMBL1347627	688267	5.35	5.1293	TRN
CHEMBL1586909	688267	4.0	4.9806	TRN
CHEMBL1562233	688267	4.0	5.0072	TRN
CHEMBL1528572	688267	4.05	5.1136	TRN
CHEMBL1434309	688267	6.15	5.0286	TRN
CHEMBL1342059	688267	4.95	5.013999999999999	TST
CHEMBL3213218	688267	4.2	5.0174	TST
CHEMBL1335020	688267	5.35	4.9912	TRN
CHEMBL1341418	688267	5.5	5.1021	TRN
CHEMBL1567750	688267	4.6	4.9875	TRN
CHEMBL1409248	688267	5.6	5.0242	TRN
CHEMBL1504034	688267	4.25	5.0864	TRN
CHEMBL1340748	688267	4.0	5.026	TRN
CHEMBL1456936	688267	5.5	5.1207	TRN
CHEMBL1327256	688267	4.75	5.0339	TST
CHEMBL1575096	688267	5.05	5.1571	TRN
CHEMBL1445291	688267	6.45	5.0497	TRN
CHEMBL1538201	688267	5.05	5.0226	TRN
CHEMBL1579597	688267	6.25	5.0264	TRN
CHEMBL1568142	688267	4.0	5.0259	TRN
CHEMBL1476988	688267	5.55	5.0803	TRN
CHEMBL1487587	688267	3.95	4.9998	TRN
CHEMBL1463015	688267	7.5498	5.0464	TST
CHEMBL1503883	688267	4.9	5.0255	TST
CHEMBL1516066	688267	3.95	5.0953	TRN
CHEMBL3214616	688267	4.35	4.9944	TRN
CHEMBL1327395	688267	4.3	5.0694	TRN
CHEMBL1330061	688267	6.6499	5.0803	TRN
CHEMBL1516493	688267	3.95	4.9964	TRN
CHEMBL1348019	688267	3.95	5.1052	TRN
CHEMBL1383205	688267	5.5	5.0257	TST
CHEMBL1458022	688267	4.0	5.0171	TST
CHEMBL1489354	688267	5.1	5.0755	TRN
CHEMBL1521273	688267	6.15	5.026	TRN
CHEMBL1478898	688267	4.05	5.1726	TRN
CHEMBL1483632	688267	6.2	5.0363	TRN
CHEMBL1380274	688267	5.35	5.0146	TRN
CHEMBL1418262	688267	4.4	5.0902	TRN
CHEMBL1551955	688267	6.2	5.1186	TRN
CHEMBL3194581	688267	4.9	4.9816	TST
CHEMBL1450989	688267	4.4	5.0303	TRN
CHEMBL1490232	688267	4.1	5.0438	TRN
CHEMBL1438657	688267	4.3	5.041	TST
CHEMBL1442194	688267	4.35	5.0696	TRN
CHEMBL1571214	688267	6.2	4.9741	TST
CHEMBL1424461	688267	6.25	5.0198	TRN
CHEMBL1526711	688267	4.15	5.1301	TST
CHEMBL1613618	688267	3.95	5.0626	TRN
CHEMBL3193665	688267	5.5	5.0323	TRN
CHEMBL1411017	688267	4.35	5.06	TRN
CHEMBL1334738	688267	6.2	5.0439	TRN
CHEMBL567861	688267	6.1	5.0673	TRN
CHEMBL1382994	688267	3.95	5.0701	TRN
CHEMBL1603310	688267	5.4	5.0172	TRN
CHEMBL1574005	688267	5.2	5.0365	TRN
CHEMBL1456168	688267	4.5	5.0973	TST
CHEMBL1498217	688267	5.5	5.0758	TST
CHEMBL1550191	688267	6.45	5.0377	TRN
CHEMBL1399262	688267	5.25	5.095	TRN
CHEMBL1306627	688267	6.2	5.093999999999999	TRN
CHEMBL1500814	688267	4.0	5.0599	TRN
CHEMBL1449544	688267	6.0	5.0718	TRN
CHEMBL1498906	688267	4.35	5.0406	TRN
CHEMBL1570850	688267	5.35	5.0214	TRN
CHEMBL1432156	688267	5.95	5.0138	TRN
CHEMBL1456507	688267	6.2	5.0591	TRN
CHEMBL1406204	688267	5.8	5.0036	TST
CHEMBL1302389	688267	5.3	5.034	TRN
CHEMBL1497476	688267	5.9	5.053999999999999	TRN
CHEMBL1408405	688267	6.2	5.0827	TST
CHEMBL1436166	688267	6.5	5.0373	TRN
CHEMBL1314683	688267	6.2	5.1344	TRN
CHEMBL1410347	688267	6.2	5.1005	TST
CHEMBL1328946	688267	5.2	4.9799	TRN
CHEMBL1307475	688267	6.15	5.1056	TRN
CHEMBL1538361	688267	4.65	5.0952	TST
CHEMBL1368325	688267	6.25	5.1128	TST
CHEMBL1541290	688267	4.1	5.074	TST
CHEMBL1310582	688267	4.35	5.0521	TST
CHEMBL1451274	688267	4.95	5.0397	TRN
CHEMBL1545707	688267	4.7	5.0578	TST
CHEMBL1542030	688267	4.05	5.156000000000001	TRN
CHEMBL1312623	688267	3.85	5.0047	TRN
CHEMBL1358663	688267	4.05	5.0347	TRN
CHEMBL1361763	688267	5.9	5.1795	TRN
CHEMBL1535755	688267	4.35	5.0153	TST
CHEMBL3190690	688267	6.15	4.9638	TST
CHEMBL1300307	688267	6.15	4.9821	TRN
CHEMBL1433152	688267	5.8	5.0514	TRN
CHEMBL1418551	688267	6.2	5.0185	TRN
CHEMBL1307415	688267	6.2	5.1128	TRN
CHEMBL3212701	688267	6.1	5.0194	TRN
CHEMBL1421428	688267	5.45	5.0807	TRN
CHEMBL1612249	688267	4.35	5.0122	TRN
CHEMBL1493715	688267	4.65	5.0614	TRN
CHEMBL1407709	688267	5.3	5.0762	TRN
CHEMBL1441431	688267	4.25	5.0128	TRN
CHEMBL1404820	688267	4.0	5.0505	TRN
CHEMBL1404283	688267	3.95	4.9789	TRN
CHEMBL1337120	688267	3.95	5.0677	TRN
CHEMBL1588685	688267	4.35	5.0535	TST
CHEMBL1442104	688267	4.1	5.0316	TRN
CHEMBL1355922	688267	5.05	5.0573	TRN
CHEMBL1299895	688267	4.8	5.0707	TRN
CHEMBL1483883	688267	5.2	5.0742	TRN
CHEMBL1327183	688267	4.05	5.0317	TST
CHEMBL1390243	688267	4.0	5.0524	TST
CHEMBL1537052	688267	4.2	5.1207	TRN
CHEMBL1546467	688267	5.4	5.0514	TRN
CHEMBL1451837	688267	4.05	5.0367	TRN
CHEMBL1522426	688267	4.35	5.0177	TRN
CHEMBL1513184	688267	4.8	5.0247	TST
CHEMBL1319395	688267	6.05	5.106	TRN
CHEMBL3212019	688267	4.6	5.0295	TST
CHEMBL1398167	688267	5.25	5.1094	TRN
CHEMBL1552007	688267	4.55	5.0187	TRN
CHEMBL1489897	688267	5.4	5.041	TRN
CHEMBL1507906	688267	4.35	5.0408	TRN
CHEMBL1330087	688267	4.0	5.0759	TRN
CHEMBL1482424	688267	5.45	5.0467	TST
CHEMBL3198844	688267	5.4	4.9779	TRN
CHEMBL3199221	688267	6.2	5.0398	TRN
CHEMBL1541339	688267	4.55	5.0624	TST
CHEMBL1337695	688267	4.55	5.0478	TRN
CHEMBL1502845	688267	5.65	5.0523	TRN
CHEMBL1473120	688267	4.4	5.0503	TRN
CHEMBL1446945	688267	4.0	5.0787	TRN
CHEMBL1999237	688267	4.65	5.0411	TRN
CHEMBL1347217	688267	5.25	5.0354	TRN
CHEMBL1371184	688267	4.2	5.0126	TRN
CHEMBL1612521	688267	4.25	5.0109	TRN
CHEMBL1530834	688267	6.2	5.1133	TRN
CHEMBL1362610	688267	6.35	5.0379	TRN
CHEMBL1350749	688267	4.0	5.1134	TST
CHEMBL1506097	688267	5.55	5.0561	TRN
CHEMBL1439174	688267	4.05	5.0354	TST
CHEMBL1529227	688267	5.55	5.0408	TST
CHEMBL1459371	688267	4.4	5.1281	TRN
CHEMBL1583586	688267	5.4	5.0203	TRN
CHEMBL1601635	688267	4.3	5.0012	TRN
CHEMBL1450077	688267	4.35	5.0207	TRN
CHEMBL1358600	688267	6.2	5.063	TRN
CHEMBL1445280	688267	5.55	4.9977	TRN
CHEMBL1465943	688267	4.3	5.0273	TRN
CHEMBL1436872	688267	4.1	5.081	TRN
CHEMBL1373823	688267	4.4	5.0549	TRN
CHEMBL1512605	688267	4.95	5.0664	TST
CHEMBL1606918	688267	4.85	5.1067	TST
CHEMBL1475535	688267	4.05	5.0504	TRN
CHEMBL1568984	688267	4.05	5.0101	TRN
CHEMBL1315834	688267	3.95	5.0658	TRN
CHEMBL1324466	688267	4.0	5.1202	TRN
CHEMBL1448235	688267	5.9	5.0735	TRN
CHEMBL1328801	688267	3.95	5.1038	TRN
CHEMBL3194330	688267	4.75	5.0763	TST
CHEMBL1537800	688267	5.9	5.0659	TST
CHEMBL1396085	688267	5.8	5.0829	TRN
CHEMBL1418357	688267	6.25	5.1155	TST
CHEMBL1446849	688267	4.7	5.0678	TRN
CHEMBL1358166	688267	5.35	5.0615	TRN
CHEMBL3209036	688267	4.4	4.9635	TRN
CHEMBL1337722	688267	5.5	5.093999999999999	TST
CHEMBL1417152	688267	3.95	5.0982	TST
CHEMBL1478638	688267	4.3	5.052	TST
CHEMBL1382533	688267	5.3	5.0329	TST
CHEMBL1540524	688267	5.15	5.0461	TRN
CHEMBL3191895	688267	4.75	5.0442	TST
CHEMBL311158	688267	4.9	5.0521	TST
CHEMBL1459076	688267	5.85	5.0511	TST
CHEMBL1492862	688267	5.45	5.0044	TRN
CHEMBL1417700	688267	4.35	5.0656	TST
CHEMBL1461990	688267	5.35	5.0108	TRN
CHEMBL1402391	688267	4.1	5.1617	TRN
CHEMBL3208895	688267	5.9	5.0709	TST
CHEMBL1502658	688267	4.55	5.0657	TST
CHEMBL1703256	688267	4.5	5.013	TRN
CHEMBL1436990	688267	4.9	5.1031	TRN
CHEMBL1302168	688267	6.2	5.0165	TRN
CHEMBL1363963	688267	6.15	5.0783	TRN
CHEMBL3191760	688267	4.35	5.0163	TRN
CHEMBL1537361	688267	5.35	5.0963	TRN
CHEMBL1409778	688267	5.65	5.0875	TRN
CHEMBL1486788	688267	4.05	5.0975	TRN
CHEMBL1358027	688267	4.0	5.0283	TRN
CHEMBL1568082	688267	5.05	5.0631	TRN
CHEMBL1361476	688267	4.2	5.0441	TRN
CHEMBL1399695	688267	5.65	5.0777	TRN
CHEMBL1489647	688267	4.0	5.105	TRN
CHEMBL1373157	688267	5.3	5.0474	TRN
CHEMBL1580067	688267	6.2	5.1019	TRN
CHEMBL1536171	688267	6.25	5.0309	TRN
CHEMBL1580060	688267	4.25	5.091	TST
CHEMBL1389684	688267	5.6	5.0386	TST
CHEMBL1363131	688267	4.2	5.0358	TRN
CHEMBL1420119	688267	5.3	5.019	TST
CHEMBL1472155	688267	5.8	5.0263	TST
CHEMBL1529113	688267	4.0	5.0573	TRN
CHEMBL1457941	688267	5.65	5.0221	TRN
CHEMBL1356249	688267	5.2	5.0294	TRN
CHEMBL1593215	688267	4.6	5.0892	TRN
CHEMBL1310900	688267	5.9	5.0827	TRN
CHEMBL1385678	688267	5.2	5.0577	TST
CHEMBL1383293	688267	6.2	5.0429	TRN
CHEMBL1365274	688267	5.3	5.0458	TRN
CHEMBL1412835	688267	3.95	5.0725	TRN
CHEMBL1456852	688267	5.4	5.0879	TRN
CHEMBL595331	688267	4.05	5.1071	TRN
CHEMBL1419515	688267	6.25	5.1332	TRN
CHEMBL1563275	688267	4.8	5.0678	TRN
CHEMBL1386502	688267	5.55	5.0985	TRN
CHEMBL1501650	688267	5.85	4.9922	TST
CHEMBL3191295	688267	5.95	4.9773	TRN
CHEMBL1536023	688267	6.1	5.0727	TRN
CHEMBL1490116	688267	4.4	4.9715	TRN
CHEMBL1439076	688267	5.5	5.0406	TRN
CHEMBL3194286	688267	6.05	4.9744	TST
CHEMBL1440296	688267	5.85	5.0344	TRN
CHEMBL1335115	688267	5.6	5.1023	TRN
CHEMBL1540598	688267	4.0	5.0579	TRN
CHEMBL1396804	688267	5.95	5.038	TRN
CHEMBL1482124	688267	5.05	5.0693	TRN
CHEMBL1551489	688267	5.0	5.148	TRN
CHEMBL1426351	688267	4.0	5.0913	TST
CHEMBL1391495	688267	5.85	5.0439	TST
CHEMBL1412395	688267	5.3	5.0832	TST
CHEMBL1550890	688267	5.6	5.09	TRN
CHEMBL1303334	688267	4.9	5.0243	TRN
CHEMBL1422259	688267	4.0	5.0656	TRN
CHEMBL1412287	688267	5.45	5.0415	TST
CHEMBL1573206	688267	4.45	5.0803	TRN
CHEMBL1523244	688267	4.25	5.0904	TRN
CHEMBL1331069	688267	4.0	5.067	TRN
CHEMBL1316299	688267	4.75	5.0233	TRN
CHEMBL1593151	688267	3.95	5.0295	TRN
CHEMBL1371862	688267	4.0	4.9801	TRN
CHEMBL1447400	688267	6.15	5.1173	TRN
CHEMBL1508285	688267	6.25	5.067	TST
CHEMBL1347950	688267	5.05	5.098	TST
CHEMBL1565380	688267	4.4	5.0546	TST
CHEMBL1374238	688267	6.05	5.0082	TST
CHEMBL1429375	688267	3.95	5.0084	TRN
CHEMBL1323470	688267	4.6	5.0245	TST
CHEMBL1377233	688267	4.05	5.0217	TRN
CHEMBL1464547	688267	4.05	5.0661	TST
CHEMBL1389679	688267	5.5	5.043	TRN
CHEMBL1315036	688267	4.9	5.0644	TRN
CHEMBL1358280	688267	4.0	5.0482	TST
CHEMBL1435773	688267	4.05	5.0731	TRN
CHEMBL1585366	688267	5.75	5.0356	TRN
CHEMBL1511296	688267	4.0	5.1174	TST
CHEMBL1433983	688267	6.2	5.0561	TRN
CHEMBL1312466	688267	4.0	5.1013	TST
CHEMBL1412529	688267	4.4	5.0528	TRN
CHEMBL1549225	688267	4.3	5.0477	TRN
CHEMBL1314626	688267	4.05	5.0052	TRN
CHEMBL1998229	688267	5.8	5.0205	TRN
CHEMBL1545928	688267	3.9	5.0731	TRN
CHEMBL3208494	688267	4.0	4.9937	TRN
CHEMBL1546067	688267	6.2	5.0509	TRN
CHEMBL1360278	688267	5.8	5.0684	TRN
CHEMBL1593047	688267	6.25	5.0416	TRN
CHEMBL1407264	688267	4.2	5.1287	TRN
CHEMBL1374227	688267	4.65	5.1005	TRN
CHEMBL1402553	688267	4.25	4.9726	TRN
CHEMBL1363504	688267	6.15	5.1341	TRN
CHEMBL1576863	688267	4.2	5.0234	TST
CHEMBL1577057	688267	4.4	5.0293	TST
CHEMBL1541997	688267	3.95	5.0543	TST
CHEMBL1567736	688267	4.0	5.0489	TST
CHEMBL1355639	688267	6.25	5.1471	TRN
CHEMBL1591760	688267	4.05	5.0027	TRN
CHEMBL1341634	688267	4.25	5.1166	TST
CHEMBL1583513	688267	4.75	5.0745	TRN
CHEMBL1357166	688267	4.65	5.0255	TRN
CHEMBL1435221	688267	6.2	4.9968	TST
CHEMBL1383199	688267	5.1	5.0823	TST
CHEMBL1537730	688267	4.1	5.0169	TRN
CHEMBL1337603	688267	4.05	5.0705	TST
CHEMBL1602080	688267	6.4	5.0044	TRN
CHEMBL1611770	688267	5.45	5.0318	TRN
CHEMBL1583868	688267	4.6	5.0777	TRN
CHEMBL1306268	688267	4.0	5.0903	TRN
CHEMBL1497030	688267	4.4	5.0431	TRN
CHEMBL1310807	688267	5.55	5.1337	TRN
CHEMBL1608166	688267	4.4	5.0429	TRN
CHEMBL1595623	688267	6.15	5.0708	TRN
CHEMBL1539570	688267	4.0	5.05	TRN
CHEMBL1547095	688267	4.1	5.0352	TRN
CHEMBL3213455	688267	4.05	4.9812	TRN
CHEMBL1501719	688267	4.9	5.0705	TRN
CHEMBL1317005	688267	5.4	5.0345	TRN
CHEMBL1463796	688267	5.05	5.0827	TRN
CHEMBL1490766	688267	4.0	5.0316	TRN
CHEMBL1535873	688267	4.1	5.1391	TRN
CHEMBL1407753	688267	4.4	5.0518	TRN
CHEMBL1307277	688267	4.15	5.0617	TRN
CHEMBL1436339	688267	4.5	5.1648	TRN
CHEMBL3213140	688267	5.3	5.0401	TRN
CHEMBL1594026	688267	4.45	5.1371	TRN
CHEMBL1361604	688267	5.3	5.0279	TRN
CHEMBL1352160	688267	6.2	5.0245	TRN
CHEMBL1512037	688267	5.65	5.0154	TRN
CHEMBL1389737	688267	4.1	5.0531	TRN
CHEMBL1563186	688267	5.35	5.0062	TRN
CHEMBL3189752	688267	5.3	5.0533	TST
CHEMBL1345940	688267	6.45	5.0454	TST
CHEMBL1456577	688267	4.2	5.1134	TRN
CHEMBL3193188	688267	5.45	5.1102	TRN
CHEMBL1374145	688267	6.15	5.1036	TRN
CHEMBL1521563	688267	4.4	5.041	TRN
CHEMBL1448485	688267	4.3	5.1032	TST
CHEMBL1371419	688267	5.6	5.0426	TRN
CHEMBL1309629	688267	5.85	5.0582	TRN
CHEMBL1552522	688267	5.15	5.0957	TRN
CHEMBL1441479	688267	4.55	4.9807	TRN
CHEMBL1416473	688267	5.0	5.0778	TST
CHEMBL1335548	688267	5.5	5.0843	TST
CHEMBL1333676	688267	4.4	5.0413	TRN
CHEMBL1312388	688267	5.6	5.0013	TRN
CHEMBL1512127	688267	5.25	5.0919	TRN
CHEMBL1577042	688267	5.35	5.1057	TRN
CHEMBL1433934	688267	4.25	5.0426	TRN
CHEMBL1572677	688267	5.5	5.0184	TRN
CHEMBL1565449	688267	6.2	5.0315	TRN
CHEMBL1476353	688267	5.65	5.1027	TRN
CHEMBL406120	688267	5.45	5.0502	TST
CHEMBL1420771	688267	5.85	5.0379	TRN
CHEMBL1370310	688267	4.35	5.0586	TST
CHEMBL1974063	688267	4.35	4.9795	TST
CHEMBL1465972	688267	5.0	5.0623	TST
CHEMBL1581424	688267	5.5	5.1003	TRN
CHEMBL1453579	688267	6.2	5.0951	TRN
CHEMBL1553988	688267	6.15	5.0545	TRN
CHEMBL1303273	688267	4.6	5.072	TRN
CHEMBL1378946	688267	4.05	5.0937	TRN
CHEMBL1439145	688267	5.55	5.0094	TRN
CHEMBL1466796	688267	4.35	5.0082	TST
CHEMBL1419883	688267	5.0	5.0982	TST
CHEMBL1504400	688267	5.15	5.0276	TRN
CHEMBL1544259	688267	4.4	5.0668	TST
CHEMBL1336275	688267	4.7	5.0772	TRN
CHEMBL1600504	688267	4.3	5.0012	TST
CHEMBL1345314	688267	5.5	5.0495	TST
CHEMBL1336476	688267	4.05	5.0265	TRN
CHEMBL1571617	688267	5.85	5.1312	TRN
CHEMBL1414414	688267	4.0	5.0159	TRN
CHEMBL595840	688267	5.1	5.008	TST
CHEMBL70141	688267	4.9	5.0059	TST
CHEMBL1432267	688267	4.5	5.067	TST
CHEMBL1601067	688267	4.0	5.1331	TRN
CHEMBL1435866	688267	5.85	5.1294	TST
CHEMBL1374846	688267	5.15	5.0376	TRN
CHEMBL1550580	688267	4.55	5.0305	TRN
CHEMBL1408137	688267	6.2	5.0811	TRN
CHEMBL1469093	688267	5.6	5.072	TST
CHEMBL1595728	688267	4.0	5.0497	TRN
CHEMBL1609412	688267	5.4	5.098	TRN
CHEMBL1576707	688267	4.55	5.0984	TST
CHEMBL1519203	688267	5.1	5.0726	TRN
CHEMBL1564139	688267	4.0	5.1398	TST
CHEMBL1447032	688267	5.5	5.0054	TRN
CHEMBL1407605	688267	4.05	4.985	TRN
CHEMBL1492156	688267	6.5	5.0772	TRN
CHEMBL1489412	688267	4.8	5.0656	TST
CHEMBL1306437	688267	5.3	5.0331	TRN
CHEMBL1555673	688267	6.15	5.0217	TRN
CHEMBL1325603	688267	6.15	5.1134	TRN
CHEMBL597047	688267	4.1	5.0131	TST
CHEMBL1378614	688267	5.35	5.1543	TST
CHEMBL1597148	688267	5.4	5.0312	TRN
CHEMBL1605733	688267	5.3	4.975	TST
CHEMBL1351568	688267	4.05	5.0868	TRN
CHEMBL1550485	688267	4.0	5.0176	TRN
CHEMBL1323597	688267	5.35	5.1044	TRN
CHEMBL1488732	688267	4.3	5.1083	TRN
CHEMBL1356434	688267	4.55	5.0739	TST
CHEMBL1343354	688267	5.45	5.0369	TRN
CHEMBL1396629	688267	4.55	5.0649	TRN
CHEMBL1525671	688267	4.5	5.047	TST
CHEMBL1494100	688267	4.5	5.0209	TRN
CHEMBL2369189	688267	4.0	5.0011	TST
CHEMBL1300776	688267	4.6	5.0714	TRN
CHEMBL1560005	688267	4.9	5.0222	TST
CHEMBL1420071	688267	6.6499	5.0898	TRN
CHEMBL1486730	688267	5.55	5.0308	TRN
CHEMBL1489965	688267	4.55	5.0334	TST
CHEMBL1428674	688267	6.5	5.0767	TRN
CHEMBL2374051	688267	5.5	5.0325	TRN
CHEMBL1487101	688267	4.55	5.0948	TRN
CHEMBL1485999	688267	6.15	5.0031	TST
CHEMBL415959	688267	6.05	5.0231	TST
CHEMBL1526717	688267	4.8	5.0356	TRN
CHEMBL1534430	688267	6.2	5.0906	TRN
CHEMBL1348625	688267	4.3	5.0209	TRN
CHEMBL1366036	688267	6.1	5.0179	TRN
CHEMBL1303457	688267	4.0	5.0360000000000005	TRN
CHEMBL1449381	688267	6.25	5.0491	TST
CHEMBL1444404	688267	3.95	5.0269	TST
CHEMBL602219	688267	6.25	5.0499	TRN
CHEMBL1487254	688267	4.75	5.0816	TST
CHEMBL1463936	688267	5.4	5.0822	TRN
CHEMBL1371475	688267	4.0	5.1029	TST
CHEMBL1590575	688267	6.1	5.0297	TRN
CHEMBL1435019	688267	6.45	5.0303	TRN
CHEMBL1445284	688267	4.35	5.0935	TRN
CHEMBL1578176	688267	4.0	5.0897	TRN
CHEMBL1398170	688267	6.15	5.0463	TST
CHEMBL1309836	688267	5.75	5.01	TST
CHEMBL3212864	688267	5.65	5.0658	TRN
CHEMBL1351472	688267	5.6	5.0854	TRN
CHEMBL1302937	688267	4.45	5.0608	TRN
CHEMBL1349536	688267	6.15	5.0205	TRN
CHEMBL1523643	688267	5.9	5.0451	TRN
CHEMBL1477474	688267	6.15	5.0246	TRN
CHEMBL1439838	688267	6.2	5.0599	TRN
CHEMBL1311784	688267	4.5	5.1028	TST
CHEMBL3214282	688267	6.2	5.1022	TRN
CHEMBL1503862	688267	4.3	5.1057	TRN
CHEMBL1343931	688267	4.0	5.1211	TST
CHEMBL1475114	688267	6.2	4.9678	TRN
CHEMBL1333217	688267	6.2	5.0972	TRN
CHEMBL1383190	688267	4.2	5.0447	TST
CHEMBL1511416	688267	5.6	5.0348	TRN
CHEMBL1480721	688267	5.6	5.0252	TST
CHEMBL1326376	688267	4.5	5.0995	TRN
CHEMBL1586839	688267	4.0	5.0568	TRN
CHEMBL1514400	688267	5.45	5.0558	TRN
CHEMBL1326582	688267	4.05	5.0509	TST
CHEMBL1424346	688267	5.35	5.0273	TST
CHEMBL1514556	688267	5.35	5.0234	TRN
CHEMBL1484495	688267	4.7	5.0939	TST
CHEMBL1576030	688267	5.4	5.0487	TST
CHEMBL1413851	688267	4.0	5.0876	TST
CHEMBL1449269	688267	5.35	5.0281	TRN
CHEMBL1346559	688267	5.5	5.015	TRN
CHEMBL1345485	688267	4.05	5.0376	TST
CHEMBL1431892	688267	4.25	5.052	TST
CHEMBL3208381	688267	5.2	5.0254	TRN
CHEMBL534353	688267	4.6	5.0216	TRN
CHEMBL1551696	688267	4.0	5.0379	TRN
CHEMBL1542714	688267	5.4	5.0528	TRN
CHEMBL1036	688267	7.4001	5.0971	TST
CHEMBL1431810	688267	4.7	4.9829	TST
CHEMBL1365310	688267	5.2	5.0146	TRN
CHEMBL1601412	688267	4.4	4.9818	TRN
CHEMBL1602425	688267	4.75	5.0387	TRN
CHEMBL1380015	688267	6.2	5.0563	TRN
CHEMBL1489241	688267	6.2	5.0654	TRN
CHEMBL1376332	688267	4.65	5.0322	TRN
CHEMBL1391121	688267	4.05	5.0638	TRN
CHEMBL1406761	688267	5.5	5.0179	TRN
CHEMBL1361021	688267	3.95	5.082	TRN
CHEMBL1575020	688267	6.15	5.0817	TRN
CHEMBL1455187	688267	3.95	4.9929	TRN
CHEMBL1372446	688267	4.0	5.0437	TRN
CHEMBL1486729	688267	4.0	5.0564	TST
CHEMBL1353976	688267	4.0	5.0347	TRN
CHEMBL1498933	688267	3.95	5.0595	TST
CHEMBL244328	688267	5.0	5.0625	TRN
CHEMBL1571213	688267	6.15	5.0723	TRN
CHEMBL1588284	688267	4.75	5.0389	TRN
CHEMBL1494270	688267	5.1	5.1056	TRN
CHEMBL1377641	688267	4.4	5.0544	TRN
CHEMBL1443916	688267	4.95	5.0394	TST
CHEMBL1425783	688267	4.15	4.9906	TST
CHEMBL3193439	688267	4.35	5.0383	TRN
CHEMBL1595525	688267	5.75	5.0139	TST
CHEMBL1611975	688267	6.2	5.1305	TRN
CHEMBL1411539	688267	6.2	4.9875	TRN
CHEMBL1376120	688267	4.1	5.0693	TRN
CHEMBL1409357	688267	4.1	5.0611	TRN
CHEMBL1394509	688267	6.2	5.0452	TRN
CHEMBL1589865	688267	4.0	5.0773	TRN
CHEMBL1509414	688267	4.15	5.093	TRN
CHEMBL1320283	688267	6.2	5.0348	TRN
CHEMBL1600439	688267	4.25	5.0333	TRN
CHEMBL1521560	688267	5.4	5.012	TST
CHEMBL1556044	688267	4.0	5.0673	TST
CHEMBL1538912	688267	4.05	5.0678	TST
CHEMBL1356513	688267	4.7	5.1207	TRN
CHEMBL1383647	688267	6.05	5.1311	TRN
CHEMBL1401437	688267	4.75	5.0893	TST
CHEMBL1513491	688267	5.3	5.1441	TRN
CHEMBL1455844	688267	4.05	5.0665	TRN
CHEMBL1550756	688267	4.05	5.1233	TRN
CHEMBL1361048	688267	4.3	5.0157	TRN
CHEMBL1359615	688267	6.45	5.06	TRN
CHEMBL1477359	688267	4.45	5.1047	TRN
CHEMBL1473309	688267	6.15	5.0208	TRN
CHEMBL1363164	688267	4.95	5.0253	TRN
CHEMBL1482995	688267	6.25	5.0323	TST
CHEMBL1318123	688267	6.25	5.041	TRN
CHEMBL1594680	688267	6.05	5.0296	TRN
CHEMBL1611142	688267	6.15	5.0031	TRN
CHEMBL1339059	688267	4.45	5.1259	TRN
CHEMBL1578344	688267	3.95	5.0508	TRN
CHEMBL1548364	688267	4.0	5.0478	TST
CHEMBL1514897	688267	4.0	5.0931	TRN
CHEMBL1448856	688267	5.2	5.0346	TRN
CHEMBL1570842	688267	6.15	5.0582	TRN
CHEMBL1499053	688267	4.8	5.0369	TRN
CHEMBL1369083	688267	5.25	5.0094	TRN
CHEMBL1416003	688267	4.0	5.0333	TRN
CHEMBL1473721	688267	6.2	5.0118	TRN
CHEMBL1521338	688267	5.05	5.0441	TRN
CHEMBL1464293	688267	6.25	5.0664	TRN
CHEMBL1328823	688267	6.2	5.0714	TRN
CHEMBL1606938	688267	5.3	5.0208	TST
CHEMBL1558828	688267	5.45	5.1297	TRN
CHEMBL1421711	688267	4.1	5.038	TRN
CHEMBL1596832	688267	4.65	5.0466	TST
CHEMBL1500799	688267	6.2	5.0202	TST
CHEMBL1573943	688267	3.95	5.0186	TRN
CHEMBL1514350	688267	6.1	5.1162	TRN
CHEMBL1447640	688267	6.1	5.0901	TRN
CHEMBL1477244	688267	6.6499	5.0559	TRN
CHEMBL1523017	688267	4.4	5.0536	TRN
CHEMBL1325851	688267	5.4	5.0596	TST
CHEMBL1589871	688267	6.1	5.0487	TRN
CHEMBL1523204	688267	4.8	5.0502	TST
CHEMBL1376582	688267	4.05	5.0472	TRN
CHEMBL1391517	688267	4.4	5.021	TRN
CHEMBL1506877	688267	6.2	5.0264	TRN
CHEMBL1400178	688267	6.25	5.1534	TRN
CHEMBL1449138	688267	5.45	5.0502	TRN
CHEMBL1373598	688267	4.0	5.0804	TST
CHEMBL1377307	688267	4.9	5.06	TRN
CHEMBL1534594	688267	4.6	5.1299	TRN
CHEMBL1476477	688267	4.05	5.0211	TRN
CHEMBL1329240	688267	4.1	5.0376	TRN
CHEMBL1385553	688267	4.45	5.0141	TST
CHEMBL1466284	688267	5.85	5.0732	TRN
CHEMBL1337157	688267	4.35	5.1372	TRN
CHEMBL1458158	688267	5.0	5.0254	TRN
CHEMBL1594411	688267	5.45	5.0515	TRN
CHEMBL1468980	688267	4.3	5.0591	TST
CHEMBL1313218	688267	4.3	5.078	TRN
CHEMBL1589250	688267	4.0	5.0156	TRN
CHEMBL1527446	688267	4.4	5.0062	TST
CHEMBL1603765	688267	4.05	5.0133	TST
CHEMBL1329276	688267	5.4	5.0784	TRN
CHEMBL1362704	688267	4.45	5.0636	TRN
CHEMBL1397700	688267	6.25	5.0864	TST
CHEMBL1442027	688267	4.6	5.0125	TRN
CHEMBL1462875	688267	6.25	5.0696	TRN
CHEMBL3189557	688267	4.45	5.1022	TST
CHEMBL1472852	688267	4.1	4.9994	TRN
CHEMBL1450780	688267	5.7	5.0053	TRN
CHEMBL1402344	688267	6.15	5.0346	TRN
CHEMBL3208752	688267	5.0	5.0103	TRN
CHEMBL1371894	688267	5.8	5.0516	TRN
CHEMBL1455799	688267	4.05	5.0446	TRN
CHEMBL1449625	688267	4.0	5.1112	TST
CHEMBL1469563	688267	4.5	5.0245	TRN
CHEMBL1551759	688267	4.25	5.0202	TST
CHEMBL1317287	688267	4.2	5.0413	TRN
CHEMBL1403959	688267	5.1	5.0467	TRN
CHEMBL1520423	688267	5.2	5.0245	TRN
CHEMBL1456004	688267	6.5	5.0778	TRN
CHEMBL1584243	688267	4.55	5.0007	TRN
CHEMBL1598774	688267	5.55	4.9893	TRN
CHEMBL1588553	688267	4.6	5.0245	TRN
CHEMBL78150	688267	5.15	5.0333	TST
CHEMBL1546599	688267	6.5	5.0595	TST
CHEMBL1530901	688267	6.2	5.0707	TRN
CHEMBL1329680	688267	4.4	5.1538	TRN
CHEMBL1311119	688267	5.45	5.1157	TRN
CHEMBL1606111	688267	6.15	5.0697	TRN
CHEMBL1612458	688267	5.6	5.0166	TRN
CHEMBL1324141	688267	6.0	5.0698	TRN
CHEMBL1553025	688267	4.4	5.0437	TRN
CHEMBL1539575	688267	4.5	5.0544	TRN
CHEMBL3194970	688267	6.25	5.0008	TST
CHEMBL1322539	688267	4.6	5.0432	TRN
CHEMBL1316244	688267	4.65	5.1316	TRN
CHEMBL1595172	688267	4.4	5.0261	TST
CHEMBL1366753	688267	6.0	5.0214	TRN
CHEMBL1513693	688267	6.45	5.0766	TRN
CHEMBL1447457	688267	5.35	5.0280000000000005	TST
CHEMBL1470855	688267	4.35	5.0667	TRN
CHEMBL1540581	688267	6.25	5.0952	TRN
CHEMBL1507042	688267	6.2	5.0698	TRN
CHEMBL1361962	688267	4.55	5.0799	TRN
CHEMBL1519677	688267	4.15	4.9707	TRN
CHEMBL1562036	688267	5.6	5.0274	TST
CHEMBL3208297	688267	6.15	5.0928	TST
CHEMBL1328431	688267	5.25	5.0779	TRN
CHEMBL1522854	688267	5.05	5.0327	TRN
CHEMBL1377955	688267	4.2	5.0453	TRN
CHEMBL1427414	688267	4.1	4.9894	TRN
CHEMBL1425951	688267	4.05	5.122999999999999	TRN
CHEMBL1371137	688267	4.25	5.0046	TRN
CHEMBL1558733	688267	4.35	4.9912	TRN
CHEMBL474786	688267	4.1	4.9928	TRN
CHEMBL273807	688267	5.05	5.0360000000000005	TST
CHEMBL1530199	688267	4.05	5.1227	TST
CHEMBL1389371	688267	4.4	5.0273	TRN
CHEMBL1418735	688267	4.15	5.1093	TRN
CHEMBL1554666	688267	5.35	5.0785	TRN
CHEMBL1595523	688267	4.35	5.0857	TRN
CHEMBL1378783	688267	5.4	5.0613	TST
CHEMBL1445911	688267	4.45	5.0599	TRN
CHEMBL587433	688267	6.15	5.02	TRN
CHEMBL3192482	688267	4.4	4.9782	TST
CHEMBL1531406	688267	4.0	5.0244	TRN
CHEMBL1536092	688267	5.85	5.0828	TRN
CHEMBL1513022	688267	5.3	5.072	TRN
CHEMBL1334558	688267	4.9	5.0944	TRN
CHEMBL1542762	688267	3.95	5.0435	TRN
CHEMBL1610564	688267	5.55	5.0635	TST
CHEMBL1610255	688267	4.0	5.0136	TRN
CHEMBL1318920	688267	4.35	5.1081	TRN
CHEMBL1564211	688267	4.7	5.1023	TRN
CHEMBL1392205	688267	5.6	5.0355	TST
CHEMBL1358997	688267	5.4	5.104	TST
CHEMBL1458064	688267	4.15	5.084	TST
CHEMBL1524917	688267	6.2	5.0508	TRN
CHEMBL1373013	688267	5.1	5.0221	TRN
CHEMBL1376900	688267	4.05	5.0809	TRN
CHEMBL1400487	688267	4.95	4.9851	TRN
CHEMBL1580158	688267	5.3	5.0718	TRN
CHEMBL1538714	688267	5.05	5.081	TRN
CHEMBL1527758	688267	5.35	5.045	TRN
CHEMBL1380855	688267	5.9	5.1049	TRN
CHEMBL1454123	688267	4.25	5.0124	TRN
CHEMBL1453818	688267	6.2	5.0827	TST
CHEMBL1456788	688267	5.95	5.0665	TRN
CHEMBL1408687	688267	4.0	4.9955	TRN
CHEMBL1596436	688267	4.15	5.0373	TRN
CHEMBL1355015	688267	4.3	5.0967	TRN
CHEMBL1465151	688267	6.5501	5.0217	TRN
CHEMBL1595074	688267	5.25	5.0416	TRN
CHEMBL1409020	688267	4.05	5.0418	TRN
CHEMBL1543837	688267	5.3	5.0873	TRN
CHEMBL1423607	688267	6.2	4.9755	TRN
CHEMBL1548096	688267	6.15	5.0572	TST
CHEMBL1516884	688267	5.15	5.0745	TRN
CHEMBL1445839	688267	4.35	5.0334	TRN
CHEMBL1437114	688267	4.3	5.0369	TRN
CHEMBL1524858	688267	4.0	5.1307	TRN
CHEMBL411236	688267	6.5	5.0417	TRN
CHEMBL1388443	688267	5.5	5.085	TST
CHEMBL3197954	688267	4.4	5.0175	TRN
CHEMBL1255966	688267	5.3	5.1003	TST
CHEMBL1511706	688267	5.1	5.0405	TRN
CHEMBL1353867	688267	5.1	5.0119	TRN
CHEMBL1591014	688267	5.45	5.0636	TRN
CHEMBL1323765	688267	5.45	5.0525	TRN
CHEMBL1540691	688267	4.15	5.0812	TRN
CHEMBL1534069	688267	4.25	5.0347	TRN
CHEMBL1331242	688267	6.2	4.9994	TRN
CHEMBL1410208	688267	3.95	5.0325	TRN
CHEMBL1392888	688267	4.5	4.9916	TRN
CHEMBL1557217	688267	4.55	5.085	TRN
CHEMBL1554369	688267	6.2	4.9831	TRN
CHEMBL1531296	688267	4.0	5.1028	TRN
CHEMBL1411840	688267	4.75	5.1311	TRN
CHEMBL1520649	688267	5.35	5.0825	TST
CHEMBL1483983	688267	4.45	5.1034	TRN
CHEMBL1413889	688267	6.2	5.0619	TST
CHEMBL1372481	688267	5.2	5.0541	TRN
CHEMBL1385878	688267	6.25	5.0783	TRN
CHEMBL1357884	688267	4.4	5.0127	TRN
CHEMBL1301817	688267	4.0	5.0182	TRN
CHEMBL1474123	688267	6.15	5.0001	TRN
CHEMBL3189279	688267	5.65	5.0168	TRN
CHEMBL1436920	688267	4.0	5.0638	TRN
CHEMBL1596738	688267	5.2	5.0613	TRN
CHEMBL1380486	688267	4.35	5.0485	TST
CHEMBL1463983	688267	5.8	5.0182	TST
CHEMBL1427059	688267	6.2	5.031000000000001	TRN
CHEMBL1487096	688267	4.35	5.0553	TRN
CHEMBL1299314	688267	4.35	5.0598	TRN
CHEMBL1360127	688267	6.2	5.0378	TRN
CHEMBL1353490	688267	4.65	5.0552	TST
CHEMBL1419074	688267	6.2	5.0943	TRN
CHEMBL1301307	688267	5.3	4.9697	TRN
CHEMBL1454570	688267	4.25	5.0711	TRN
CHEMBL1975032	688267	5.75	5.0364	TST
CHEMBL1606189	688267	6.2	5.1253	TRN
CHEMBL1361083	688267	5.45	5.0605	TRN
CHEMBL1474798	688267	4.0	5.1058	TST
CHEMBL1334279	688267	6.2	5.1587	TRN
CHEMBL1413568	688267	4.2	5.0233	TRN
CHEMBL1352935	688267	4.55	4.9884	TRN
CHEMBL1520402	688267	6.2	5.0934	TRN
CHEMBL1531210	688267	4.1	5.0533	TRN
CHEMBL1558027	688267	5.1	5.1105	TRN
CHEMBL1991565	688267	5.35	5.0403	TST
CHEMBL3209257	688267	4.0	4.9910000000000005	TRN
CHEMBL1350712	688267	4.35	5.0452	TRN
CHEMBL1315128	688267	6.45	5.0627	TRN
CHEMBL1591584	688267	3.8	5.0291	TRN
CHEMBL566706	688267	4.15	5.0533	TRN
CHEMBL1463858	688267	4.05	5.0904	TST
CHEMBL1339121	688267	5.35	4.9724	TRN
CHEMBL1346817	688267	4.55	5.0705	TRN
CHEMBL66675	688267	5.35	5.0848	TRN
CHEMBL1550169	688267	5.3	5.1592	TRN
CHEMBL1563506	688267	5.7	5.0407	TST
CHEMBL1464837	688267	6.2	5.0377	TST
CHEMBL1511133	688267	6.0	5.0444	TRN
CHEMBL1391507	688267	5.85	5.0985	TST
CHEMBL3208255	688267	3.95	5.0927	TRN
CHEMBL1378047	688267	5.25	5.0966	TRN
CHEMBL1076696	688267	5.55	5.1271	TRN
CHEMBL1612875	688267	5.45	5.0615	TRN
CHEMBL1395958	688267	4.15	5.0039	TRN
CHEMBL1602857	688267	4.0	5.1151	TRN
CHEMBL1611608	688267	5.25	5.079	TST
CHEMBL1312155	688267	6.25	5.083	TST
CHEMBL1487065	688267	5.3	5.0057	TST
CHEMBL1440996	688267	4.0	5.0228	TRN
CHEMBL1559036	688267	6.25	5.013999999999999	TRN
CHEMBL1321048	688267	4.0	5.0585	TRN
CHEMBL1569789	688267	5.8	5.0576	TRN
CHEMBL1565975	688267	5.05	5.1538	TRN
CHEMBL1321613	688267	4.7	5.0692	TRN
CHEMBL3207946	688267	4.35	5.0172	TST
CHEMBL1355037	688267	5.45	5.0331	TRN
CHEMBL1602728	688267	5.55	5.0761	TRN
CHEMBL1525768	688267	4.0	5.075	TRN
CHEMBL1585341	688267	5.75	5.1806	TRN
CHEMBL1417739	688267	3.95	5.0792	TRN
CHEMBL1397827	688267	5.2	5.0617	TRN
CHEMBL1536945	688267	4.75	4.9978	TRN
CHEMBL116569	688267	4.25	4.996	TRN
CHEMBL1476583	688267	4.0	5.0882	TST
CHEMBL3197672	688267	4.3	4.9958	TST
CHEMBL1347059	688267	5.75	5.0192	TRN
CHEMBL1458280	688267	6.2	5.002	TST
CHEMBL1334013	688267	6.2	5.1013	TST
CHEMBL1597467	688267	4.0	5.0425	TRN
CHEMBL1609176	688267	5.5	5.0749	TRN
CHEMBL1385010	688267	5.4	4.99	TRN
CHEMBL1416561	688267	5.3	5.0573	TRN
CHEMBL1379111	688267	4.0	5.0352	TRN
CHEMBL1389932	688267	6.2	5.0865	TRN
CHEMBL1455853	688267	4.25	5.0066	TRN
CHEMBL1568106	688267	5.45	5.0245	TRN
CHEMBL1486391	688267	6.2	4.9841	TRN
CHEMBL1463729	688267	4.05	5.1445	TRN
CHEMBL1369593	688267	6.2	5.0421	TRN
CHEMBL1369875	688267	4.05	5.0611	TST
CHEMBL1336610	688267	5.1	5.0805	TRN
CHEMBL1411985	688267	4.55	5.0423	TRN
CHEMBL1316269	688267	4.5	5.0415	TST
CHEMBL1503624	688267	5.25	5.0629	TRN
CHEMBL1476696	688267	5.65	5.0761	TST
CHEMBL1528144	688267	6.0	4.9946	TRN
CHEMBL1400711	688267	3.95	5.0919	TRN
CHEMBL1393441	688267	4.6	5.0694	TRN
CHEMBL1530407	688267	6.5	5.136	TRN
CHEMBL1545461	688267	5.6	5.1556	TRN
CHEMBL1317779	688267	6.2	5.1247	TRN
CHEMBL1593409	688267	4.1	5.0337	TRN
CHEMBL1380709	688267	5.85	5.0265	TRN
CHEMBL1467361	688267	5.25	5.0175	TST
CHEMBL1350514	688267	4.0	4.9918	TST
CHEMBL1403601	688267	5.85	5.1246	TRN
CHEMBL1413162	688267	5.3	5.1019	TRN
CHEMBL1405199	688267	5.3	5.033	TST
CHEMBL1414701	688267	4.65	5.0548	TRN
CHEMBL1411588	688267	4.3	5.1297	TRN
CHEMBL1569337	688267	4.25	5.0067	TRN
CHEMBL255881	688267	5.45	5.0128	TRN
CHEMBL1533700	688267	6.2	5.0804	TRN
CHEMBL1356594	688267	4.45	5.0884	TRN
CHEMBL1554892	688267	3.95	5.1149	TST
CHEMBL1574689	688267	4.0	5.0641	TRN
CHEMBL1601806	688267	4.35	5.0053	TRN
CHEMBL1544182	688267	4.75	5.035	TRN
CHEMBL1593154	688267	6.2	5.0016	TST
CHEMBL1520686	688267	3.95	5.1788	TRN
CHEMBL1591153	688267	4.15	4.989	TRN
CHEMBL1594684	688267	5.0	5.0185	TST
CHEMBL1574505	688267	4.95	5.0723	TST
CHEMBL1353257	688267	4.0	5.0067	TRN
CHEMBL1329523	688267	4.2	5.0106	TST
CHEMBL1300402	688267	4.3	5.0175	TRN
CHEMBL1334510	688267	5.0	5.0287	TRN
CHEMBL1404328	688267	5.85	5.0667	TST
CHEMBL1362709	688267	4.45	5.0639	TRN
CHEMBL1438590	688267	5.8	5.0680000000000005	TRN
CHEMBL1597866	688267	6.15	5.0209	TRN
CHEMBL1494777	688267	4.35	5.0041	TRN
CHEMBL1535707	688267	4.95	5.0225	TST
CHEMBL1554693	688267	5.45	5.0589	TRN
CHEMBL1362398	688267	5.5	4.9916	TRN
CHEMBL1446959	688267	4.4	5.1059	TRN
CHEMBL1329982	688267	5.55	5.1275	TRN
CHEMBL1301608	688267	4.6	4.9971	TRN
CHEMBL1445378	688267	5.4	5.0564	TRN
CHEMBL1300503	688267	4.05	5.0991	TST
CHEMBL1514874	688267	4.55	5.1215	TST
CHEMBL1322970	688267	5.7	5.0262	TRN
CHEMBL3191641	688267	6.15	5.0539	TST
CHEMBL3190784	688267	5.15	5.0043	TST
CHEMBL1572893	688267	4.15	5.0592	TRN
CHEMBL1351036	688267	6.2	5.0586	TST
CHEMBL1420713	688267	6.2	5.1192	TRN
CHEMBL1303949	688267	4.35	5.0832	TST
CHEMBL1610417	688267	4.0	5.0036	TST
CHEMBL1468162	688267	5.25	5.0945	TRN
CHEMBL1389709	688267	5.05	5.1512	TST
CHEMBL1529253	688267	4.0	5.0113	TRN
CHEMBL1381593	688267	3.95	5.1117	TST
CHEMBL1363400	688267	6.2	5.1176	TRN
CHEMBL1505693	688267	6.2	5.1118	TRN
CHEMBL1501289	688267	4.0	5.0392	TRN
CHEMBL1320348	688267	4.2	5.0346	TRN
CHEMBL384903	688267	5.85	5.018	TST
CHEMBL1604724	688267	4.25	4.9822	TST
CHEMBL1587258	688267	4.1	5.0169	TST
CHEMBL1405387	688267	5.8	5.0148	TRN
CHEMBL1497105	688267	4.15	5.0645	TST
CHEMBL1566741	688267	4.95	5.0108	TRN
CHEMBL1301823	688267	5.95	5.0569	TRN
CHEMBL1316639	688267	5.9	5.0469	TRN
CHEMBL1504237	688267	5.9	4.9767	TRN
CHEMBL1580844	688267	5.85	5.0113	TRN
CHEMBL1543394	688267	4.95	5.0762	TRN
CHEMBL1553170	688267	5.65	5.0577	TRN
CHEMBL1565181	688267	4.05	5.0233	TRN
CHEMBL1541346	688267	6.6	5.0933	TRN
CHEMBL1404986	688267	5.1	5.0224	TRN
CHEMBL1361799	688267	5.3	5.0597	TRN
CHEMBL1356364	688267	4.35	5.051	TRN
CHEMBL1502359	688267	4.7	5.015	TST
CHEMBL1485019	688267	6.2	5.0261	TRN
CHEMBL1391838	688267	4.9	5.0642	TRN
CHEMBL1431557	688267	4.05	5.0251	TST
CHEMBL1555644	688267	5.05	5.0251	TST
CHEMBL1451600	688267	4.65	5.1107	TST
CHEMBL1603479	688267	6.2	4.9834	TRN
CHEMBL1407836	688267	4.0	5.1265	TRN
CHEMBL1428941	688267	4.4	4.9983	TRN
CHEMBL1319264	688267	4.3	4.9893	TRN
CHEMBL1605316	688267	4.4	5.0239	TRN
CHEMBL1552658	688267	5.45	5.0587	TRN
CHEMBL3197212	688267	4.35	5.0259	TST
CHEMBL1328740	688267	6.15	5.0757	TST
CHEMBL1436885	688267	6.15	5.0482	TST
CHEMBL1586833	688267	6.2	5.0579	TRN
CHEMBL1491248	688267	4.0	5.1271	TST
CHEMBL1321328	688267	4.0	5.0706	TRN
CHEMBL1607706	688267	6.15	5.0626	TRN
CHEMBL1374460	688267	5.1	5.0621	TRN
CHEMBL1384258	688267	6.0	5.1282	TRN
CHEMBL1387950	688267	4.25	5.0948	TST
CHEMBL1413311	688267	4.55	5.0989	TRN
CHEMBL1565161	688267	5.15	5.1498	TRN
CHEMBL1460815	688267	4.35	5.0161	TRN
CHEMBL1319694	688267	6.2	5.1155	TRN
CHEMBL1553672	688267	6.2	5.064	TRN
CHEMBL1408369	688267	3.95	5.1551	TRN
CHEMBL1438558	688267	6.2	4.9754	TRN
CHEMBL1376072	688267	5.05	5.0726	TRN
CHEMBL1200889	688267	5.2	5.0787	TST
CHEMBL1368796	688267	4.5	5.0574	TRN
CHEMBL1324541	688267	5.9	5.0773	TRN
CHEMBL1331747	688267	4.0	5.0281	TRN
CHEMBL1370167	688267	4.1	5.0611	TST
CHEMBL1352394	688267	5.35	5.0475	TRN
CHEMBL1497723	688267	6.2	5.1324	TRN
CHEMBL1531720	688267	4.05	5.0739	TRN
CHEMBL3211142	688267	5.3	5.0033	TRN
CHEMBL1360096	688267	4.3	5.0969999999999995	TRN
CHEMBL1319950	688267	5.3	5.0783	TRN
CHEMBL1505831	688267	4.7	5.1299	TST
CHEMBL1509655	688267	4.0	5.0793	TRN
CHEMBL3191047	688267	4.6	5.0911	TST
CHEMBL1580444	688267	4.0	5.0542	TST
CHEMBL1361210	688267	5.25	5.0632	TRN
CHEMBL1506691	688267	3.95	5.0517	TRN
CHEMBL1474609	688267	4.0	5.1066	TRN
CHEMBL1612353	688267	4.6	5.0222	TRN
CHEMBL1385575	688267	4.05	5.0858	TRN
CHEMBL471401	688267	6.15	5.0373	TST
CHEMBL1396529	688267	6.2	5.0726	TRN
CHEMBL1422467	688267	5.3	5.0671	TRN
CHEMBL1552423	688267	6.2	5.1043	TRN
CHEMBL1479015	688267	4.25	5.0758	TRN
CHEMBL1588197	688267	3.95	5.0224	TRN
CHEMBL1439068	688267	4.0	5.0701	TST
CHEMBL1399940	688267	6.25	5.0760000000000005	TRN
CHEMBL1414802	688267	4.4	5.007	TST
CHEMBL1349357	688267	6.2	5.0393	TRN
CHEMBL1385089	688267	5.05	5.0673	TST
CHEMBL1322728	688267	4.0	5.084	TRN
CHEMBL1561039	688267	5.5	5.077	TRN
CHEMBL1300951	688267	4.85	5.095	TST
CHEMBL1449815	688267	4.0	5.0301	TRN
CHEMBL1594818	688267	5.25	5.042	TST
CHEMBL1302926	688267	6.05	5.0360000000000005	TRN
CHEMBL1340251	688267	6.2	5.0547	TRN
CHEMBL1337789	688267	4.65	5.0023	TRN
CHEMBL1448746	688267	6.2	5.0429	TRN
CHEMBL1456306	688267	4.3	5.0312	TRN
CHEMBL1472869	688267	4.65	5.085	TRN
CHEMBL1420739	688267	4.45	5.0455	TST
CHEMBL1317835	688267	5.25	5.0754	TST
CHEMBL1346910	688267	6.7501	5.0385	TST
CHEMBL1332259	688267	5.85	5.0566	TRN
CHEMBL1590707	688267	3.95	5.0422	TRN
CHEMBL1495034	688267	5.05	5.1628	TRN
CHEMBL1410445	688267	5.75	5.1002	TRN
CHEMBL1487794	688267	4.3	5.058	TRN
CHEMBL1595724	688267	4.45	5.0668	TRN
CHEMBL1305486	688267	4.1	5.0575	TRN
CHEMBL1489645	688267	5.05	5.0089999999999995	TRN
CHEMBL1414329	688267	4.25	5.0297	TST
CHEMBL1370958	688267	5.75	5.0108	TST
CHEMBL1576317	688267	4.0	5.0738	TRN
CHEMBL1573506	688267	5.0	5.0119	TRN
CHEMBL1364971	688267	5.3	5.0979	TRN
CHEMBL1565632	688267	4.45	5.0747	TRN
CHEMBL1535326	688267	3.95	5.0655	TST
CHEMBL1536724	688267	5.8	5.0314	TST
CHEMBL1528580	688267	6.15	5.1122	TRN
CHEMBL1328395	688267	5.95	5.025	TRN
CHEMBL1316079	688267	4.0	5.007	TRN
CHEMBL1371147	688267	6.2	5.0118	TRN
CHEMBL1304208	688267	4.7	5.1517	TST
CHEMBL1339233	688267	6.05	5.042	TRN
CHEMBL1410017	688267	6.2	5.0768	TRN
CHEMBL1304853	688267	4.05	5.0774	TRN
CHEMBL1463348	688267	6.25	5.0907	TST
CHEMBL1318782	688267	5.25	5.0447	TRN
CHEMBL1520361	688267	5.6	5.0175	TRN
CHEMBL1452645	688267	4.0	5.032	TRN
CHEMBL1536676	688267	4.0	5.0951	TRN
CHEMBL1611842	688267	5.25	5.0817	TRN
CHEMBL1347754	688267	6.2	5.0752	TRN
CHEMBL1382899	688267	4.55	5.0529	TRN
CHEMBL1314452	688267	6.2	5.0445	TRN
CHEMBL1394145	688267	5.95	5.0524	TST
CHEMBL1406277	688267	4.0	5.0041	TST
CHEMBL1517717	688267	6.2	5.0934	TRN
CHEMBL1344580	688267	6.2	5.0951	TRN
CHEMBL1447276	688267	5.5	5.1322	TST
CHEMBL1313881	688267	5.85	5.0257	TST
CHEMBL1544369	688267	4.0	5.0335	TRN
CHEMBL1583469	688267	4.3	5.0427	TST
CHEMBL1404665	688267	5.55	5.0845	TRN
CHEMBL1560157	688267	6.5	5.0838	TRN
CHEMBL1402161	688267	4.4	5.0446	TRN
CHEMBL1405004	688267	5.65	5.059	TST
CHEMBL1360443	688267	5.45	5.1077	TRN
CHEMBL466518	688267	5.0	5.0553	TRN
CHEMBL1514347	688267	5.5	5.0393	TRN
CHEMBL1382136	688267	4.85	5.1045	TRN
CHEMBL1462615	688267	5.85	4.9718	TST
CHEMBL1570611	688267	4.25	5.0608	TRN
CHEMBL1467845	688267	5.8	5.0089	TRN
CHEMBL1981883	688267	4.1	5.0004	TST
CHEMBL1590012	688267	6.15	5.0256	TRN
CHEMBL1515758	688267	6.2	5.0987	TRN
CHEMBL1461765	688267	4.9	5.0893	TRN
CHEMBL1462825	688267	5.35	5.034	TRN
CHEMBL1326380	688267	5.9	5.069	TRN
CHEMBL1393863	688267	5.4	5.0052	TRN
CHEMBL1590555	688267	4.8	5.0038	TRN
CHEMBL1497883	688267	5.5	5.0568	TST
CHEMBL1505741	688267	5.45	5.0531	TRN
CHEMBL1419050	688267	5.75	5.13	TRN
CHEMBL1441598	688267	5.25	5.0886	TRN
CHEMBL1458166	688267	4.0	5.0577	TRN
CHEMBL1514047	688267	5.95	5.0926	TRN
CHEMBL1611879	688267	4.65	5.0634	TRN
CHEMBL1481646	688267	4.45	5.0419	TRN
CHEMBL1456216	688267	4.05	5.0581	TST
CHEMBL1510183	688267	4.0	5.041	TRN
CHEMBL1578687	688267	5.3	5.0565	TRN
CHEMBL1499328	688267	4.0	5.0347	TRN
CHEMBL1564304	688267	4.55	5.1212	TRN
CHEMBL1447532	688267	5.3	5.0214	TRN
CHEMBL1575873	688267	4.9	5.0319	TRN
CHEMBL1489149	688267	6.2	5.0603	TST
CHEMBL3213941	688267	4.35	5.0469	TST
CHEMBL1339595	688267	4.05	5.0153	TRN
CHEMBL1603246	688267	4.4	5.0174	TST
CHEMBL1495223	688267	4.95	5.0323	TRN
CHEMBL1538405	688267	4.3	5.0517	TRN
CHEMBL1447395	688267	4.4	5.0246	TRN
CHEMBL1428057	688267	6.5501	5.1025	TRN
CHEMBL3210132	688267	4.05	5.0197	TST
CHEMBL1342658	688267	5.3	5.0451	TST
CHEMBL1379993	688267	4.7	5.0985	TRN
CHEMBL1363705	688267	6.2	5.1347	TST
CHEMBL1387077	688267	4.3	5.1157	TRN
CHEMBL1356238	688267	5.3	5.0332	TST
CHEMBL1468196	688267	5.7	5.125	TRN
CHEMBL1348430	688267	4.65	5.0468	TRN
CHEMBL1309134	688267	5.55	5.019	TST
CHEMBL198830	688267	3.95	5.0353	TRN
CHEMBL1599310	688267	5.5	5.0959	TRN
CHEMBL1465295	688267	4.0	5.1877	TRN
CHEMBL1529249	688267	4.5	5.0895	TRN
CHEMBL1462746	688267	5.05	4.9913	TRN
CHEMBL1476523	688267	5.85	5.0614	TRN
CHEMBL1355811	688267	4.0	5.0441	TRN
CHEMBL1548332	688267	5.5	5.0179	TST
CHEMBL1584110	688267	6.15	5.0476	TRN
CHEMBL1468074	688267	4.9	5.0349	TRN
CHEMBL1557135	688267	5.2	5.0072	TRN
CHEMBL3193409	688267	5.45	4.9681	TRN
CHEMBL1486484	688267	6.2	5.059	TST
CHEMBL1434743	688267	4.45	5.0226	TST
CHEMBL1329716	688267	4.4	5.1592	TRN
CHEMBL1528336	688267	4.65	5.0874	TRN
CHEMBL1522339	688267	5.8	5.0821	TST
CHEMBL1395203	688267	5.55	5.0422	TST
CHEMBL1364170	688267	4.65	5.0923	TRN
CHEMBL1549862	688267	6.15	5.0721	TRN
CHEMBL1396160	688267	4.05	5.0189	TRN
CHEMBL1429699	688267	4.0	5.0619	TRN
CHEMBL1299540	688267	4.4	5.0558	TRN
CHEMBL1538303	688267	4.45	5.1304	TRN
CHEMBL3211571	688267	5.2	5.0489999999999995	TST
CHEMBL1532558	688267	4.45	5.0621	TRN
CHEMBL1402626	688267	4.0	5.0778	TRN
CHEMBL1386836	688267	4.05	5.1534	TST
CHEMBL1396264	688267	5.9	5.0367	TRN
CHEMBL1366231	688267	4.65	5.0306	TRN
CHEMBL1607939	688267	5.05	5.0302	TRN
CHEMBL1592103	688267	4.0	5.0626	TRN
CHEMBL3212288	688267	5.85	5.0349	TRN
CHEMBL1455566	688267	5.4	5.0533	TST
CHEMBL1546718	688267	4.1	5.0697	TST
CHEMBL1384055	688267	5.1	5.1268	TRN
CHEMBL1507080	688267	6.15	5.0149	TST
CHEMBL1444259	688267	5.65	5.0806	TRN
CHEMBL1389756	688267	5.45	4.9927	TRN
CHEMBL240524	688267	4.35	5.0816	TST
CHEMBL1449609	688267	5.85	5.0307	TRN
CHEMBL1512235	688267	5.85	5.1117	TRN
CHEMBL1507869	688267	5.8	5.0738	TRN
CHEMBL1403754	688267	4.65	5.0088	TRN
CHEMBL1559717	688267	5.8	5.0659	TST
CHEMBL1368757	688267	5.7	5.0927	TST
CHEMBL1505284	688267	4.05	5.0248	TRN
CHEMBL1606213	688267	4.0	5.0728	TRN
CHEMBL1538860	688267	5.05	5.0823	TRN
CHEMBL1324258	688267	5.5	5.1217	TRN
CHEMBL1520976	688267	6.0	5.077	TST
CHEMBL1347391	688267	4.25	5.008	TST
CHEMBL3212746	688267	4.0	5.0143	TRN
CHEMBL1421588	688267	5.0	5.0626	TRN
CHEMBL1466792	688267	6.2	5.0145	TST
CHEMBL1344374	688267	4.05	5.0858	TRN
CHEMBL1472718	688267	3.95	5.1328	TRN
CHEMBL1538265	688267	4.2	5.0532	TRN
CHEMBL1520879	688267	4.4	5.081	TRN
CHEMBL1321289	688267	4.25	5.0491	TRN
CHEMBL1355472	688267	6.25	5.1115	TRN
CHEMBL1541239	688267	6.2	5.0219	TRN
CHEMBL1444211	688267	4.6	5.0972	TST
CHEMBL1605747	688267	4.1	5.0556	TST
CHEMBL1558447	688267	5.0	5.0511	TRN
CHEMBL1584417	688267	6.25	4.9784	TRN
CHEMBL1525174	688267	5.95	5.0799	TRN
CHEMBL1497365	688267	5.85	5.0444	TRN
CHEMBL1563232	688267	4.35	5.1285	TRN
CHEMBL1481546	688267	4.3	5.0775	TRN
CHEMBL1356449	688267	5.4	5.0315	TRN
CHEMBL3210400	688267	4.35	4.9945	TST
CHEMBL1436448	688267	5.1	5.0942	TRN
CHEMBL1584150	688267	4.3	5.0164	TST
CHEMBL1373337	688267	4.5	5.1295	TRN
CHEMBL1521556	688267	3.9	5.0764	TRN
CHEMBL1541322	688267	4.45	5.0269	TRN
CHEMBL3212584	688267	4.0	5.0263	TRN
CHEMBL3196239	688267	5.95	5.0406	TST
CHEMBL1486826	688267	5.35	5.0503	TRN
CHEMBL1599548	688267	6.15	5.1022	TST
CHEMBL1408193	688267	4.15	4.9944	TRN
CHEMBL1424954	688267	5.6	5.0604	TRN
CHEMBL3209855	688267	5.25	5.0336	TRN
CHEMBL1448840	688267	3.95	5.0158	TRN
CHEMBL1436954	688267	4.4	5.124	TRN
CHEMBL1590155	688267	6.2	5.0429	TRN
CHEMBL1432971	688267	6.15	5.1499	TRN
CHEMBL1329070	688267	6.25	5.0101	TRN
CHEMBL1313585	688267	4.8	5.0294	TRN
CHEMBL1590301	688267	4.6	5.0647	TST
CHEMBL1415836	688267	4.1	5.0056	TRN
CHEMBL1607175	688267	4.4	4.9945	TST
CHEMBL3207773	688267	4.35	5.0332	TRN
CHEMBL1433621	688267	3.95	5.0444	TRN
CHEMBL1342232	688267	4.3	5.046	TST
CHEMBL3192046	688267	6.2	4.992	TRN
CHEMBL1313083	688267	5.95	5.079	TST
CHEMBL1403552	688267	5.4	5.0391	TRN
CHEMBL1474837	688267	5.05	5.0969	TRN
CHEMBL1585105	688267	5.35	5.0029	TRN
CHEMBL1361369	688267	4.4	5.0276	TST
CHEMBL1533773	688267	6.2	5.0358	TRN
CHEMBL1430845	688267	4.05	5.0166	TRN
CHEMBL1519772	688267	4.9	5.048	TST
CHEMBL1448080	688267	4.35	5.0659	TRN
CHEMBL3189905	688267	3.95	5.0551	TST
CHEMBL1511938	688267	6.45	5.0652	TRN
CHEMBL1331866	688267	4.9	5.0505	TST
CHEMBL1376561	688267	4.0	5.1628	TRN
CHEMBL3198532	688267	4.2	5.0673	TST
CHEMBL1568133	688267	6.5	5.0587	TST
CHEMBL1451148	688267	3.95	5.0912	TRN
CHEMBL3195052	688267	4.0	5.0459	TRN
CHEMBL1608111	688267	6.2	5.0245	TRN
CHEMBL1576624	688267	4.3	5.0308	TST
CHEMBL1363239	688267	5.6	5.0618	TST
CHEMBL1544350	688267	4.3	5.0909	TRN
CHEMBL1483211	688267	4.35	5.1023	TST
CHEMBL1612885	688267	6.2	5.0298	TRN
CHEMBL1510162	688267	4.55	5.1705	TRN
CHEMBL1482525	688267	4.85	5.0764	TRN
CHEMBL1364885	688267	4.0	5.1174	TRN
CHEMBL1351672	688267	4.0	5.0786	TRN
CHEMBL1376314	688267	4.6	5.0307	TRN
CHEMBL1457018	688267	5.05	5.0879	TRN
CHEMBL1364199	688267	5.45	5.0651	TRN
CHEMBL1484768	688267	4.05	5.0774	TRN
CHEMBL1355209	688267	6.1	5.046	TRN
CHEMBL1583825	688267	5.05	5.0134	TRN
CHEMBL1530305	688267	4.05	5.0725	TRN
CHEMBL1528979	688267	4.95	5.0171	TRN
CHEMBL1581609	688267	4.4	5.0843	TST
CHEMBL1530664	688267	6.2	5.0974	TRN
CHEMBL1341295	688267	5.35	5.0474	TRN
CHEMBL1341106	688267	5.75	4.9914	TRN
CHEMBL1362325	688267	5.95	5.0539	TRN
CHEMBL1410936	688267	5.9	5.0949	TST
CHEMBL1376964	688267	6.2	5.0644	TST
CHEMBL1452059	688267	6.2	5.1202	TRN
CHEMBL1398489	688267	5.1	5.1191	TRN
CHEMBL1474738	688267	4.65	5.0778	TRN
CHEMBL1435660	688267	4.0	5.0999	TRN
CHEMBL1590867	688267	4.55	5.0645	TRN
CHEMBL1393408	688267	4.0	5.0598	TRN
CHEMBL3193174	688267	5.35	5.0186	TST
CHEMBL1489331	688267	4.65	5.0398	TRN
CHEMBL1491261	688267	4.7	5.0157	TRN
CHEMBL1318032	688267	5.15	5.0743	TRN
CHEMBL1437246	688267	4.35	5.0883	TRN
CHEMBL1510854	688267	5.25	5.1080000000000005	TRN
CHEMBL1519237	688267	6.2	5.056	TST
CHEMBL3211369	688267	4.45	5.0073	TRN
CHEMBL1555845	688267	5.75	5.004	TRN
CHEMBL1344381	688267	4.55	5.0258	TST
CHEMBL1397649	688267	6.2	5.117	TRN
CHEMBL1591033	688267	4.0	5.0882	TST
CHEMBL1372035	688267	4.4	5.0704	TRN
CHEMBL1311267	688267	5.3	5.0628	TRN
CHEMBL1420024	688267	5.5	5.1067	TRN
CHEMBL1317934	688267	4.2	5.1054	TRN
CHEMBL1501843	688267	6.2	5.0312	TRN
CHEMBL1475379	688267	5.4	5.0469	TST
CHEMBL1310300	688267	4.05	4.9696	TRN
CHEMBL1486894	688267	4.0	5.0539	TRN
CHEMBL1408824	688267	4.0	5.12	TRN
CHEMBL1403392	688267	6.15	5.0792	TRN
CHEMBL1501072	688267	3.95	5.1151	TST
CHEMBL1459540	688267	6.2	5.1017	TST
CHEMBL1521740	688267	6.2	5.0337	TST
CHEMBL1350652	688267	5.9	5.0298	TRN
CHEMBL1496040	688267	4.0	5.0554	TRN
CHEMBL1478945	688267	4.0	5.0505	TRN
CHEMBL1553625	688267	7.0501	5.1022	TRN
CHEMBL1446845	688267	6.2	5.0462	TRN
CHEMBL1320991	688267	6.2	5.0244	TRN
CHEMBL1577848	688267	4.35	5.0774	TRN
CHEMBL1459466	688267	5.35	5.0483	TRN
CHEMBL1328134	688267	4.0	5.0971	TRN
CHEMBL1344088	688267	6.15	5.0082	TST
CHEMBL1491510	688267	4.4	5.1027	TRN
CHEMBL1317030	688267	5.15	5.0891	TRN
CHEMBL1370655	688267	5.7	5.0378	TRN
CHEMBL3190582	688267	6.1	5.0228	TRN
CHEMBL1403761	688267	6.5	5.106	TRN
CHEMBL3194808	688267	5.75	5.0394	TST
CHEMBL1352055	688267	4.4	5.092	TST
CHEMBL1387108	688267	4.0	5.0347	TRN
CHEMBL1355167	688267	5.5	5.1177	TRN
CHEMBL1595468	688267	5.35	5.0549	TST
CHEMBL1373388	688267	4.25	5.0408	TRN
CHEMBL1593497	688267	5.8	5.0512	TRN
CHEMBL1452002	688267	4.25	5.1208	TST
CHEMBL1393260	688267	5.95	5.0607	TST
CHEMBL1495845	688267	4.0	5.0379	TRN
CHEMBL1544078	688267	4.25	5.0428	TRN
CHEMBL1594683	688267	6.2	5.0542	TRN
CHEMBL1457646	688267	5.0	5.1129	TRN
CHEMBL1299324	688267	4.85	5.1052	TRN
CHEMBL1485599	688267	6.2	5.0573	TRN
CHEMBL1350474	688267	6.15	5.0934	TRN
CHEMBL2369229	688267	4.0	5.0667	TRN
CHEMBL1567198	688267	5.3	5.0518	TRN
CHEMBL1364419	688267	4.3	5.0799	TRN
CHEMBL1397423	688267	6.15	5.037	TRN
CHEMBL1598423	688267	6.05	5.0496	TST
CHEMBL1607578	688267	4.35	5.0038	TRN
CHEMBL1559799	688267	4.4	5.0288	TRN
CHEMBL1602059	688267	4.35	5.0394	TRN
CHEMBL1529147	688267	5.25	5.1224	TST
CHEMBL1469575	688267	4.0	5.0892	TRN
CHEMBL3196701	688267	4.4	5.0109	TST
CHEMBL1302227	688267	5.0	5.0623	TRN
CHEMBL1436313	688267	3.95	5.0578	TRN
CHEMBL1376626	688267	4.4	5.1152	TRN
CHEMBL3212260	688267	4.25	4.9991	TST
CHEMBL1344354	688267	4.0	5.0287	TST
CHEMBL1324811	688267	5.25	5.1343	TRN
CHEMBL1585132	688267	4.45	5.0809	TRN
CHEMBL1503398	688267	4.4	5.1585	TRN
CHEMBL1337220	688267	4.25	5.0755	TRN
CHEMBL1431843	688267	4.0	4.9933	TRN
CHEMBL1562606	688267	5.35	5.0137	TRN
CHEMBL1329432	688267	6.2	5.0086	TST
CHEMBL1604987	688267	5.85	5.0769	TRN
CHEMBL1353697	688267	6.2	5.0689	TRN
CHEMBL1307211	688267	4.0	5.0298	TST
CHEMBL1415065	688267	4.05	5.0762	TRN
CHEMBL1390059	688267	5.1	5.0082	TRN
CHEMBL1413027	688267	4.2	5.0357	TRN
CHEMBL1588713	688267	5.55	5.0113	TRN
CHEMBL1563601	688267	5.95	5.124	TST
CHEMBL1596576	688267	3.95	5.1078	TST
CHEMBL261782	688267	4.3	5.0617	TST
CHEMBL117813	688267	5.85	5.0189	TST
CHEMBL1409202	688267	6.45	5.0661	TRN
CHEMBL1305416	688267	5.1	5.0497	TST
CHEMBL1552742	688267	4.0	4.9853	TRN
CHEMBL1575056	688267	4.15	5.0548	TRN
CHEMBL1342157	688267	4.25	4.9916	TRN
CHEMBL1515304	688267	5.4	5.0421	TRN
CHEMBL1365655	688267	6.2	5.1365	TRN
CHEMBL1495545	688267	4.0	5.0284	TST
CHEMBL1312146	688267	4.6	5.004	TRN
CHEMBL1495299	688267	5.45	5.0901	TST
CHEMBL1402394	688267	5.6	5.092	TRN
CHEMBL1442243	688267	5.9	5.0673	TRN
CHEMBL1554990	688267	4.5	5.0619	TRN
CHEMBL1381592	688267	6.2	5.05	TRN
CHEMBL1574230	688267	5.25	5.0319	TRN
CHEMBL3209618	688267	5.0	5.056	TST
CHEMBL1450950	688267	4.05	5.1275	TRN
CHEMBL1483402	688267	4.0	4.9679	TRN
CHEMBL1434622	688267	4.25	4.9941	TST
CHEMBL1447539	688267	6.45	5.0394	TRN
CHEMBL1304008	688267	6.5	4.9938	TRN
CHEMBL1597396	688267	4.05	5.0426	TRN
CHEMBL379099	688267	4.85	5.0111	TRN
CHEMBL1343284	688267	4.1	5.0775	TRN
CHEMBL1354589	688267	5.9	5.0737	TRN
CHEMBL1359880	688267	6.2	5.0962	TRN
CHEMBL1488034	688267	5.2	5.0255	TRN
CHEMBL1489762	688267	4.05	5.1024	TRN
CHEMBL1449859	688267	4.05	5.0542	TRN
CHEMBL1255737	688267	4.35	5.0189	TST
CHEMBL1454342	688267	4.55	5.1029	TST
CHEMBL1418211	688267	4.65	4.9975	TRN
CHEMBL1364637	688267	5.6	4.9906	TST
CHEMBL1530919	688267	6.15	5.0205	TRN
CHEMBL1570035	688267	5.5	5.013999999999999	TRN
CHEMBL1604372	688267	4.35	5.0760000000000005	TRN
CHEMBL1541833	688267	4.0	5.0038	TST
CHEMBL1337534	688267	4.0	5.1317	TRN
CHEMBL1376280	688267	4.4	5.0597	TRN
CHEMBL1559017	688267	6.15	5.0352	TRN
CHEMBL1556387	688267	6.15	4.9997	TST
CHEMBL1304336	688267	4.05	5.0588	TRN
CHEMBL1355714	688267	4.95	5.1066	TRN
CHEMBL1450535	688267	4.2	5.1337	TRN
CHEMBL1460475	688267	5.1	5.0541	TST
CHEMBL1359116	688267	4.6	5.0707	TST
CHEMBL1388238	688267	5.35	5.0829	TRN
CHEMBL3212160	688267	5.85	5.0739	TRN
CHEMBL1880070	688267	6.1	5.0332	TST
CHEMBL1448661	688267	5.95	5.1045	TRN
CHEMBL1563786	688267	5.65	5.0316	TRN
CHEMBL1429424	688267	4.15	5.0783	TRN
CHEMBL1521458	688267	5.35	5.0171	TRN
CHEMBL1321004	688267	3.95	5.0531	TST
CHEMBL1389278	688267	4.4	5.0435	TRN
CHEMBL1371604	688267	3.95	5.0668	TRN
CHEMBL1567201	688267	6.15	5.0474	TRN
CHEMBL1449499	688267	3.95	5.0479	TRN
CHEMBL1578728	688267	4.05	5.0649	TST
CHEMBL3190562	688267	5.35	4.9606	TRN
CHEMBL3197283	688267	4.3	5.0761	TRN
CHEMBL1336026	688267	4.55	5.0237	TRN
CHEMBL1426677	688267	4.05	5.0594	TRN
CHEMBL1508177	688267	5.4	5.0082	TRN
CHEMBL1525613	688267	5.0	4.9916	TRN
CHEMBL1490736	688267	4.05	5.0469	TRN
CHEMBL1319144	688267	4.3	5.0693	TRN
CHEMBL1484304	688267	6.25	5.0919	TRN
CHEMBL1477675	688267	5.0	5.0965	TRN
CHEMBL1379306	688267	5.6	5.035	TST
CHEMBL1362049	688267	6.2	5.0976	TRN
CHEMBL1520849	688267	5.95	5.0138	TRN
CHEMBL1566121	688267	6.5	5.0604	TRN
CHEMBL1416062	688267	4.3	5.1004	TST
CHEMBL1546288	688267	4.5	5.0525	TST
CHEMBL1404022	688267	5.3	4.9959	TRN
CHEMBL1471789	688267	4.0	5.0222	TRN
CHEMBL3209915	688267	4.5	5.0634	TRN
CHEMBL1432556	688267	6.2	5.0378	TST
CHEMBL1578993	688267	5.6	5.0327	TRN
CHEMBL1327783	688267	4.05	5.0855	TRN
CHEMBL1500231	688267	4.8	5.0832	TST
CHEMBL1542857	688267	6.5	5.0753	TRN
CHEMBL1440169	688267	5.9	5.0413	TRN
CHEMBL1467572	688267	3.95	5.0796	TRN
CHEMBL1440979	688267	6.5	5.1614	TRN
CHEMBL1561683	688267	4.3	5.118	TRN
CHEMBL1453803	688267	5.25	5.0943	TST
CHEMBL1408746	688267	6.15	5.0124	TRN
CHEMBL257475	688267	3.95	5.1075	TRN
CHEMBL1398417	688267	6.5	5.0694	TRN
CHEMBL1522541	688267	4.9	5.0591	TRN
CHEMBL1425954	688267	4.65	5.0218	TRN
CHEMBL1550530	688267	4.9	5.1349	TST
CHEMBL1399459	688267	3.95	5.0083	TRN
CHEMBL1317842	688267	6.1	5.0406	TRN
CHEMBL1503911	688267	4.5	5.1106	TRN
CHEMBL1453834	688267	6.5	4.9963	TRN
CHEMBL1598311	688267	4.8	4.9855	TRN
CHEMBL1584779	688267	4.55	5.0127	TST
CHEMBL1525368	688267	4.05	5.0489	TST
CHEMBL1337980	688267	5.95	5.04	TRN
CHEMBL1557900	688267	5.65	5.0206	TRN
CHEMBL1561162	688267	4.05	5.0479	TST
CHEMBL1473266	688267	5.35	4.9973	TRN
CHEMBL1424091	688267	5.45	5.1037	TRN
CHEMBL1451840	688267	4.35	5.0901	TRN
CHEMBL1587876	688267	5.0	5.0147	TST
CHEMBL1380371	688267	4.0	5.1204	TRN
CHEMBL1560366	688267	4.85	5.0253	TST
CHEMBL1606046	688267	6.2	5.0023	TRN
CHEMBL1586219	688267	4.9	5.0255	TRN
CHEMBL1392586	688267	5.85	4.9851	TST
CHEMBL1526702	688267	6.25	5.0222	TRN
CHEMBL1325940	688267	6.5	5.0486	TRN
CHEMBL1340567	688267	5.3	5.0942	TRN
CHEMBL1461072	688267	4.5	5.0486	TRN
CHEMBL1475644	688267	4.3	5.0741	TRN
CHEMBL1420051	688267	6.2	5.1208	TRN
CHEMBL1565843	688267	5.25	5.1008	TRN
CHEMBL1357552	688267	5.0	5.0899	TRN
CHEMBL1457741	688267	4.65	5.0927	TST
CHEMBL1574502	688267	3.95	5.0459	TST
CHEMBL1373453	688267	4.75	5.0169999999999995	TST
CHEMBL1333694	688267	4.5	5.0646	TRN
CHEMBL1508080	688267	4.5	5.0631	TST
CHEMBL1526146	688267	4.6	5.0793	TST
CHEMBL1371550	688267	6.1	5.0667	TRN
CHEMBL1303844	688267	4.0	5.0363	TRN
CHEMBL1403923	688267	4.0	5.0216	TRN
CHEMBL1605933	688267	4.35	5.0798	TST
CHEMBL1386468	688267	5.45	5.0411	TRN
CHEMBL1578087	688267	4.5	5.0068	TRN
CHEMBL1494155	688267	4.2	5.012	TRN
CHEMBL1566307	688267	5.75	5.0646	TST
CHEMBL1380373	688267	4.55	5.0277	TRN
CHEMBL1543592	688267	6.25	5.058	TST
CHEMBL1594214	688267	4.4	4.9991	TRN
CHEMBL1349788	688267	6.2	5.0423	TRN
CHEMBL1469759	688267	4.6	5.1080000000000005	TST
CHEMBL1504887	688267	4.15	5.0317	TRN
CHEMBL1460146	688267	4.4	5.0861	TST
CHEMBL1476460	688267	4.35	5.0655	TRN
CHEMBL1328555	688267	5.8	5.0552	TST
CHEMBL3189165	688267	6.15	5.0094	TST
CHEMBL1464036	688267	5.6	5.0472	TRN
CHEMBL1517385	688267	5.95	5.0363	TRN
CHEMBL1416439	688267	4.1	5.0234	TRN
CHEMBL1439992	688267	5.35	5.0468	TRN
CHEMBL3191930	688267	4.35	5.0472	TST
CHEMBL1513229	688267	3.95	5.0608	TRN
CHEMBL1562694	688267	4.75	5.0318	TST
CHEMBL1557024	688267	5.35	5.1497	TRN
CHEMBL1371792	688267	4.6	5.0953	TRN
CHEMBL1566968	688267	6.15	5.0597	TRN
CHEMBL1986251	688267	4.05	5.0268	TST
CHEMBL1409318	688267	5.3	5.0112	TRN
CHEMBL1368027	688267	6.1	5.0327	TRN
CHEMBL1389453	688267	4.25	5.0918	TRN
CHEMBL1589524	688267	4.2	5.0886	TRN
CHEMBL1341434	688267	6.2	5.0491	TRN
CHEMBL1489753	688267	6.1	5.0641	TRN
CHEMBL1409737	688267	5.25	5.0476	TRN
CHEMBL1508354	688267	5.55	5.0329	TST
CHEMBL1465937	688267	5.4	5.0621	TST
CHEMBL1405184	688267	5.05	5.0049	TST
CHEMBL1434422	688267	4.4	5.0171	TST
CHEMBL1557496	688267	6.15	5.0466	TRN
CHEMBL1444197	688267	4.0	5.0395	TRN
CHEMBL1600244	688267	4.0	5.0564	TRN
CHEMBL1404723	688267	6.15	5.1189	TRN
CHEMBL1317158	688267	4.25	5.061	TRN
CHEMBL1554522	688267	4.05	5.0647	TRN
CHEMBL1353140	688267	5.25	5.0928	TRN
CHEMBL1418912	688267	4.0	4.9862	TRN
CHEMBL1552029	688267	6.2	5.0279	TRN
CHEMBL1496661	688267	5.9	5.0806	TRN
CHEMBL3190088	688267	4.55	5.0417	TRN
CHEMBL1366863	688267	5.3	4.9993	TRN
CHEMBL1531795	688267	6.1	5.0765	TRN
CHEMBL1337221	688267	4.0	5.0791	TST
CHEMBL1603911	688267	4.2	5.0583	TRN
CHEMBL1591457	688267	6.25	5.1329	TRN
CHEMBL1352941	688267	5.35	5.0133	TRN
CHEMBL1395483	688267	4.4	5.0351	TST
CHEMBL1508515	688267	6.2	5.1262	TRN
CHEMBL1384205	688267	4.0	5.021	TST
CHEMBL1355619	688267	5.65	5.0082	TRN
CHEMBL1344214	688267	6.1	5.0777	TRN
CHEMBL1401599	688267	4.55	5.0286	TRN
CHEMBL1593450	688267	6.25	5.112	TRN
CHEMBL1445123	688267	5.05	5.0851	TRN
CHEMBL1420790	688267	4.4	5.0497	TST
CHEMBL1549229	688267	4.0	5.0324	TST
CHEMBL1353717	688267	5.05	5.1347	TRN
CHEMBL1338734	688267	5.45	5.0492	TRN
CHEMBL1537346	688267	5.15	5.1041	TRN
CHEMBL1546180	688267	4.45	5.0435	TRN
CHEMBL1330759	688267	4.45	5.0156	TRN
CHEMBL1480110	688267	4.05	5.088	TRN
CHEMBL1347982	688267	4.55	5.0385	TRN
CHEMBL1592924	688267	5.55	5.1080000000000005	TRN
CHEMBL1546222	688267	4.0	5.0238	TST
CHEMBL1522911	688267	3.95	5.0091	TRN
CHEMBL1496414	688267	5.5	5.0196	TST
CHEMBL1481524	688267	6.15	5.0333	TRN
CHEMBL3208094	688267	6.25	5.0953	TST
CHEMBL1414550	688267	3.95	5.1637	TST
CHEMBL1537837	688267	5.15	5.0761	TRN
CHEMBL1454128	688267	4.25	5.0135	TST
CHEMBL1397234	688267	5.85	5.0037	TRN
CHEMBL1613594	688267	4.6	5.0234	TRN
CHEMBL1513713	688267	6.15	5.0452	TRN
CHEMBL1551276	688267	5.5	5.0771	TRN
CHEMBL1333788	688267	5.85	4.9993	TRN
CHEMBL1359620	688267	4.7	5.0316	TRN
CHEMBL1499181	688267	5.85	5.1232	TRN
CHEMBL1478563	688267	5.2	5.0444	TRN
CHEMBL1340675	688267	4.35	5.0831	TST
CHEMBL1382285	688267	4.95	5.0328	TRN
CHEMBL1553128	688267	6.1	5.0481	TST
CHEMBL1588811	688267	5.3	5.0978	TST
CHEMBL557686	688267	5.85	5.1009	TRN
CHEMBL1397801	688267	4.15	5.0808	TRN
CHEMBL1386894	688267	4.25	5.072	TST
CHEMBL1607371	688267	5.85	5.0455	TRN
CHEMBL1351402	688267	5.15	5.0764	TRN
CHEMBL1538050	688267	5.55	5.1169	TST
CHEMBL1988133	688267	5.05	4.9829	TRN
CHEMBL1562199	688267	4.45	5.0188	TST
CHEMBL1528550	688267	5.45	5.0008	TRN
CHEMBL3210213	688267	4.0	5.0339	TST
CHEMBL1301498	688267	5.6	5.0493	TRN
CHEMBL1539547	688267	5.25	5.0905	TRN
CHEMBL1429160	688267	4.0	5.047	TRN
CHEMBL1451887	688267	6.5	5.0461	TRN
CHEMBL1499007	688267	4.0	5.0499	TRN
CHEMBL1327133	688267	5.05	5.0657	TST
CHEMBL1309403	688267	4.7	5.0214	TST
CHEMBL1474575	688267	4.7	4.9719999999999995	TRN
CHEMBL1434122	688267	3.95	5.0295	TST
CHEMBL3191435	688267	5.6	5.0421	TRN
CHEMBL1364157	688267	4.5	5.0305	TRN
CHEMBL1445325	688267	6.3	5.0839	TRN
CHEMBL1476868	688267	6.2	5.05	TRN
CHEMBL1521359	688267	4.55	5.0951	TRN
CHEMBL1351576	688267	4.0	5.0471	TRN
CHEMBL1602135	688267	4.05	5.0417	TRN
CHEMBL1432898	688267	4.2	5.0966	TRN
CHEMBL1488113	688267	5.85	5.0408	TRN
CHEMBL1470630	688267	6.2	5.109	TST
CHEMBL1433792	688267	4.0	5.0891	TRN
CHEMBL1329531	688267	4.05	5.0223	TRN
CHEMBL1398280	688267	4.15	4.9954	TRN
CHEMBL1557159	688267	4.55	5.0760000000000005	TRN
CHEMBL1498764	688267	3.95	5.0807	TRN
CHEMBL1594416	688267	4.0	5.0546	TST
CHEMBL1334615	688267	5.55	5.087	TRN
CHEMBL1412655	688267	5.5	5.0397	TRN
CHEMBL1472734	688267	6.15	5.0453	TST
CHEMBL1441624	688267	3.95	5.0253	TRN
CHEMBL1577698	688267	4.7	5.0273	TST
CHEMBL1330566	688267	4.15	5.1102	TRN
CHEMBL1418014	688267	5.4	5.0596	TRN
CHEMBL1463105	688267	4.35	5.0258	TRN
CHEMBL1385247	688267	4.35	5.0443	TST
CHEMBL1329624	688267	6.2	5.0346	TRN
CHEMBL1515926	688267	4.45	5.1168	TRN
CHEMBL1589583	688267	5.65	4.9751	TST
CHEMBL1428566	688267	4.75	5.0309	TRN
CHEMBL1577541	688267	4.3	5.0265	TST
CHEMBL1612367	688267	5.25	5.1262	TRN
CHEMBL1303237	688267	3.95	5.0153	TRN
CHEMBL1366960	688267	4.25	5.0315	TRN
CHEMBL1444977	688267	4.65	5.0008	TST
CHEMBL1459702	688267	4.35	5.0586	TST
CHEMBL1569683	688267	6.2	5.0672	TST
CHEMBL1385713	688267	5.0	5.0742	TRN
CHEMBL1524221	688267	5.9	5.0803	TRN
CHEMBL1495355	688267	6.2	5.0385	TRN
CHEMBL1554296	688267	4.7	5.0214	TRN
CHEMBL1610488	688267	6.5	5.0915	TRN
CHEMBL1308320	688267	5.5	5.1038	TST
CHEMBL1302230	688267	4.75	5.0658	TST
CHEMBL1406407	688267	5.9	5.0697	TRN
CHEMBL1597676	688267	4.3	5.1117	TST
CHEMBL1554215	688267	4.9	5.0273	TRN
CHEMBL1402694	688267	4.15	5.0692	TRN
CHEMBL1512824	688267	4.7	5.1247	TRN
CHEMBL1480466	688267	5.25	5.0654	TRN
CHEMBL1584470	688267	5.8	5.0682	TRN
CHEMBL1557433	688267	4.35	5.0037	TRN
CHEMBL1586541	688267	6.25	5.1232	TRN
CHEMBL1386133	688267	5.3	5.0571	TRN
CHEMBL1473805	688267	4.05	5.0736	TRN
CHEMBL1583284	688267	4.3	5.0204	TRN
CHEMBL3197166	688267	6.25	5.043	TRN
CHEMBL1351873	688267	6.15	5.0327	TRN
CHEMBL1483503	688267	4.35	5.0851	TRN
CHEMBL1401036	688267	4.05	5.0216	TST
CHEMBL1430734	688267	5.45	5.034	TRN
CHEMBL1391869	688267	4.0	5.0645	TST
CHEMBL1491253	688267	5.5	5.0218	TRN
CHEMBL1347513	688267	4.75	5.0166	TST
CHEMBL1395175	688267	4.95	5.0755	TRN
CHEMBL1453404	688267	6.15	5.0723	TRN
CHEMBL1379833	688267	6.2	5.0267	TST
CHEMBL1396222	688267	5.9	4.9891	TRN
CHEMBL1590346	688267	5.5	5.0737	TRN
CHEMBL1569858	688267	6.2	5.0274	TST
CHEMBL1319007	688267	5.15	5.0251	TRN
CHEMBL1379438	688267	5.0	5.0618	TRN
CHEMBL1355495	688267	4.05	5.041	TRN
CHEMBL1605790	688267	4.2	4.9685	TRN
CHEMBL1463611	688267	6.25	5.1201	TRN
CHEMBL1342410	688267	4.0	5.0352	TRN
CHEMBL1367683	688267	5.5	5.0567	TST
CHEMBL1495670	688267	4.3	5.013	TST
CHEMBL1480912	688267	4.8	5.0841	TRN
CHEMBL1453807	688267	4.4	5.0951	TRN
CHEMBL1413722	688267	6.05	5.1027	TRN
CHEMBL1360931	688267	5.15	5.0588	TST
CHEMBL1544874	688267	6.2	5.1208	TRN
CHEMBL1486419	688267	5.2	5.0523	TRN
CHEMBL1572879	688267	5.05	5.0414	TRN
CHEMBL1382640	688267	3.95	5.0488	TRN
CHEMBL1374952	688267	5.75	5.088	TRN
CHEMBL1563983	688267	6.5	5.0198	TRN
CHEMBL1568908	688267	3.75	5.0678	TST
CHEMBL1489381	688267	4.05	5.0634	TST
CHEMBL1496523	688267	6.2	5.064	TRN
CHEMBL1487761	688267	4.35	5.0059	TRN
CHEMBL1569130	688267	5.65	5.0195	TRN
CHEMBL1578230	688267	4.25	5.0249	TST
CHEMBL1377017	688267	5.55	5.0539	TRN
CHEMBL1453516	688267	6.2	5.0361	TST
CHEMBL1381646	688267	4.45	5.098	TRN
CHEMBL1392202	688267	5.35	5.1016	TRN
CHEMBL1300196	688267	6.2	5.0224	TRN
CHEMBL1572542	688267	5.05	5.0857	TST
CHEMBL1464230	688267	4.55	5.0838	TRN
CHEMBL1464024	688267	4.45	5.1446	TRN
CHEMBL1573835	688267	4.25	5.081	TRN
CHEMBL1592654	688267	6.2	5.118	TRN
CHEMBL1350625	688267	4.4	5.0772	TRN
CHEMBL1554221	688267	4.5	5.0208	TRN
CHEMBL1546688	688267	5.9	5.0791	TST
CHEMBL1405771	688267	6.0	5.0624	TST
CHEMBL1324330	688267	4.6	5.0932	TST
CHEMBL1469133	688267	5.5	5.0152	TST
CHEMBL1524449	688267	6.15	5.0787	TRN
CHEMBL1564777	688267	5.2	5.0263	TRN
CHEMBL1466353	688267	4.0	5.0224	TST
CHEMBL1444417	688267	4.85	5.0173	TRN
CHEMBL1562650	688267	6.2	5.0346	TST
CHEMBL1579234	688267	4.25	5.0239	TST
CHEMBL3191304	688267	6.6	5.0075	TST
CHEMBL1389854	688267	4.55	5.1104	TST
CHEMBL1613084	688267	3.95	5.0908	TRN
CHEMBL3208691	688267	5.85	4.9565	TST
CHEMBL1465213	688267	4.5	4.9957	TRN
CHEMBL1519157	688267	5.6	5.1025	TRN
CHEMBL1349132	688267	5.15	5.0618	TRN
CHEMBL1438850	688267	4.35	5.111000000000001	TRN
CHEMBL1318592	688267	4.0	5.1046	TRN
CHEMBL1316143	688267	6.2	4.9828	TRN
CHEMBL1610338	688267	5.3	5.0766	TRN
CHEMBL1317355	688267	3.95	5.0888	TRN
CHEMBL1446772	688267	6.2	5.0367	TRN
CHEMBL1470552	688267	4.0	5.0336	TST
CHEMBL1459556	688267	6.2	5.063	TRN
CHEMBL1416049	688267	6.2	5.0444	TST
CHEMBL1535858	688267	4.55	4.9902	TST
CHEMBL1565377	688267	4.3	5.0817	TRN
CHEMBL1381542	688267	3.95	5.0697	TRN
CHEMBL1481414	688267	5.25	5.0552	TRN
CHEMBL1570895	688267	4.3	5.0547	TST
CHEMBL1521144	688267	5.8	5.0014	TRN
CHEMBL1381848	688267	4.55	5.0464	TST
CHEMBL1452743	688267	4.15	5.0301	TST
CHEMBL1584889	688267	5.15	5.0127	TRN
CHEMBL1419523	688267	4.05	5.0417	TRN
CHEMBL1483308	688267	4.55	5.0524	TRN
CHEMBL1341621	688267	5.55	5.1811	TRN
CHEMBL1413006	688267	6.2	5.0996	TST
CHEMBL1423295	688267	3.95	5.0597	TRN
CHEMBL1437402	688267	4.4	5.029	TRN
CHEMBL1449256	688267	5.75	5.0705	TST
CHEMBL1434726	688267	4.05	5.0542	TRN
CHEMBL1323040	688267	5.0	5.0023	TRN
CHEMBL1585965	688267	5.3	5.0587	TRN
CHEMBL1457359	688267	5.8	5.0002	TRN
CHEMBL1381680	688267	3.95	5.1083	TRN
CHEMBL1556261	688267	4.55	5.1321	TRN
CHEMBL1502025	688267	5.75	5.0756	TRN
CHEMBL1323845	688267	6.2	5.1011	TRN
CHEMBL1466545	688267	5.3	5.0673	TRN
CHEMBL1571304	688267	4.05	5.1399	TST
CHEMBL1363364	688267	5.2	5.0334	TST
CHEMBL1432308	688267	5.1	5.1061	TRN
CHEMBL1432110	688267	4.0	5.0194	TRN
CHEMBL1450075	688267	4.3	5.011	TST
CHEMBL1476468	688267	6.2	5.0178	TRN
CHEMBL1514508	688267	3.95	5.1446	TRN
CHEMBL1461070	688267	5.05	5.1041	TRN
CHEMBL1526256	688267	5.45	5.03	TST
CHEMBL1496126	688267	4.55	5.0137	TRN
CHEMBL1359358	688267	4.05	5.0275	TRN
CHEMBL342224	688267	4.05	5.0589	TRN
CHEMBL1307210	688267	5.55	5.1145	TRN
CHEMBL1464621	688267	5.45	5.0543	TRN
CHEMBL1379354	688267	6.2	5.0201	TRN
CHEMBL1399298	688267	4.0	5.0149	TRN
CHEMBL1580656	688267	5.2	5.0389	TRN
CHEMBL1363858	688267	4.0	5.0606	TRN
CHEMBL1575181	688267	5.35	5.095	TST
CHEMBL1387843	688267	4.95	5.0548	TST
CHEMBL3210973	688267	6.15	5.0668	TRN
CHEMBL1412725	688267	4.55	5.0577	TRN
CHEMBL1303662	688267	4.05	5.0984	TRN
CHEMBL1542284	688267	6.45	5.1066	TST
CHEMBL1080548	688267	3.95	5.0163	TRN
CHEMBL1598073	688267	6.0	5.0381	TRN
CHEMBL1402677	688267	5.8	5.0169	TST
CHEMBL1418991	688267	3.95	5.0672	TST
CHEMBL1529293	688267	5.55	5.0505	TRN
CHEMBL1415234	688267	4.0	5.1319	TRN
CHEMBL1386878	688267	5.1	5.0567	TRN
CHEMBL1504728	688267	5.65	5.0898	TRN
CHEMBL1340273	688267	5.35	5.0631	TRN
CHEMBL1416582	688267	4.4	5.02	TRN
CHEMBL1486909	688267	4.25	5.0342	TRN
CHEMBL1472586	688267	4.45	5.0444	TRN
CHEMBL1391484	688267	6.15	4.9887	TRN
CHEMBL1487918	688267	4.95	5.0891	TRN
CHEMBL3210885	688267	5.95	5.056	TRN
CHEMBL1549876	688267	3.9	5.1424	TRN
CHEMBL1366057	688267	5.3	5.1158	TRN
CHEMBL1317305	688267	5.55	5.077	TRN
CHEMBL1441481	688267	4.0	5.0544	TRN
CHEMBL1473291	688267	4.05	5.061	TRN
CHEMBL1575258	688267	6.25	5.0446	TRN
CHEMBL1471436	688267	5.95	5.0007	TRN
CHEMBL1569371	688267	4.6	5.0481	TRN
CHEMBL1611794	688267	4.05	5.0635	TRN
CHEMBL1542356	688267	5.5	4.9632	TRN
CHEMBL1341544	688267	5.3	5.042	TRN
CHEMBL3213614	688267	4.05	5.0391	TST
CHEMBL1565509	688267	4.2	5.0583	TRN
CHEMBL1542873	688267	4.45	5.0452	TRN
CHEMBL1465373	688267	4.3	5.0568	TST
CHEMBL1441844	688267	5.85	4.9725	TRN
CHEMBL1590609	688267	5.75	5.0726	TRN
CHEMBL1477358	688267	4.0	5.038	TRN
CHEMBL1613493	688267	4.0	4.9879	TRN
CHEMBL1424315	688267	4.8	5.0066	TRN
CHEMBL1439767	688267	5.15	5.0969999999999995	TST
CHEMBL1436596	688267	4.55	5.0258	TRN
CHEMBL1571155	688267	6.15	5.0605	TRN
CHEMBL1358469	688267	5.0	5.0814	TRN
CHEMBL567175	688267	5.55	5.0532	TST
CHEMBL1548067	688267	4.05	5.045	TST
CHEMBL1430992	688267	4.55	5.0358	TRN
CHEMBL1420474	688267	4.35	5.0692	TRN
CHEMBL1536505	688267	5.45	5.053	TST
CHEMBL1553381	688267	4.15	4.9955	TRN
CHEMBL1502996	688267	5.2	5.0427	TST
CHEMBL1441357	688267	5.5	5.0435	TRN
CHEMBL1474785	688267	4.95	5.1238	TRN
CHEMBL1466263	688267	6.1	5.141	TRN
CHEMBL1436646	688267	4.15	5.1091	TRN
CHEMBL1466025	688267	6.25	5.0462	TRN
CHEMBL1477720	688267	4.45	5.1054	TST
CHEMBL1370182	688267	5.15	5.0485	TRN
CHEMBL1603807	688267	4.25	5.0773	TRN
CHEMBL3196939	688267	5.95	5.0193	TST
CHEMBL1499137	688267	4.0	5.0593	TRN
CHEMBL1438715	688267	5.8	5.0984	TRN
CHEMBL1499095	688267	5.8	5.1463	TST
CHEMBL1331687	688267	6.2	5.1297	TRN
CHEMBL3192154	688267	4.05	5.0235	TRN
CHEMBL1399779	688267	5.25	5.0644	TRN
CHEMBL1550791	688267	4.05	4.9979	TST
CHEMBL1457871	688267	5.1	5.0594	TRN
CHEMBL1603118	688267	5.5	5.0985	TRN
CHEMBL1406487	688267	5.25	5.1234	TST
CHEMBL601353	688267	4.45	4.9919	TST
CHEMBL1609883	688267	4.3	5.1053	TRN
CHEMBL1493139	688267	4.0	5.1027	TRN
CHEMBL1545278	688267	4.4	5.0116	TRN
CHEMBL1561584	688267	4.45	5.1906	TRN
CHEMBL1425620	688267	5.05	5.0151	TRN
CHEMBL1553414	688267	4.0	5.0985	TRN
CHEMBL1305259	688267	5.3	5.0165	TRN
CHEMBL1375380	688267	6.25	5.0889	TRN
CHEMBL1480755	688267	4.55	5.1586	TRN
CHEMBL1514078	688267	3.95	5.0086	TRN
CHEMBL1477856	688267	4.0	5.042	TRN
CHEMBL3199790	688267	5.6	5.0218	TRN
CHEMBL1534919	688267	5.05	5.0071	TRN
CHEMBL1574244	688267	6.15	5.058	TRN
CHEMBL1469151	688267	4.05	5.0422	TRN
CHEMBL1523489	688267	4.5	5.0694	TRN
CHEMBL1453998	688267	4.3	5.0486	TST
CHEMBL1514378	688267	4.0	5.0681	TRN
CHEMBL1535393	688267	6.2	5.0144	TRN
CHEMBL1476087	688267	4.55	4.9874	TRN
CHEMBL1300469	688267	5.75	4.9986	TRN
CHEMBL1316303	688267	4.05	5.0588	TRN
CHEMBL1505399	688267	5.8	5.0126	TRN
CHEMBL1394868	688267	5.55	5.0562	TRN
CHEMBL1321167	688267	6.15	5.0349	TRN
CHEMBL1555526	688267	3.9	5.0148	TRN
CHEMBL1609667	688267	3.95	5.1263	TRN
CHEMBL1332086	688267	3.95	5.0681	TRN
CHEMBL3212400	688267	5.3	5.0153	TRN
CHEMBL1528609	688267	4.4	5.0942	TRN
CHEMBL1596364	688267	5.45	5.1425	TRN
CHEMBL1537411	688267	6.2	5.0402	TST
CHEMBL1375924	688267	3.95	5.1403	TRN
CHEMBL1595073	688267	6.25	5.0705	TST
CHEMBL1498966	688267	4.8	5.019	TST
CHEMBL1371331	688267	5.85	5.0262	TRN
CHEMBL1594677	688267	6.2	5.1198	TRN
CHEMBL1345221	688267	5.55	5.0938	TRN
CHEMBL1355197	688267	4.4	5.0453	TRN
CHEMBL1332456	688267	5.35	4.9818	TRN
CHEMBL1403283	688267	6.25	5.092	TRN
CHEMBL1469610	688267	4.0	4.9882	TRN
CHEMBL1392544	688267	4.5	5.0644	TRN
CHEMBL1479167	688267	6.05	5.0247	TRN
CHEMBL1566489	688267	4.7	5.0874	TRN
CHEMBL1407702	688267	4.2	5.058	TRN
CHEMBL1458236	688267	5.3	5.07	TRN
CHEMBL1512461	688267	5.8	5.1004	TST
CHEMBL1534465	688267	4.4	5.0073	TRN
CHEMBL1399001	688267	6.25	5.0855	TRN
CHEMBL1450454	688267	5.0	5.0569999999999995	TRN
CHEMBL1604526	688267	5.9	5.0784	TRN
CHEMBL1512613	688267	6.05	5.0306	TRN
CHEMBL1601410	688267	6.15	5.0454	TRN
CHEMBL1490562	688267	4.65	5.0552	TRN
CHEMBL1398990	688267	4.35	5.0479	TRN
CHEMBL1541834	688267	5.3	5.0765	TST
CHEMBL1573638	688267	6.2	5.0936	TRN
CHEMBL1357483	688267	4.35	5.0259	TRN
CHEMBL1555002	688267	6.2	5.0395	TRN
CHEMBL1475249	688267	5.55	5.1304	TRN
CHEMBL3190358	688267	4.8	5.0343	TST
CHEMBL1338156	688267	4.5	5.0689	TST
CHEMBL1446310	688267	4.4	5.0966	TRN
CHEMBL1451426	688267	5.55	5.0311	TRN
CHEMBL3195999	688267	6.15	5.0052	TRN
CHEMBL1377496	688267	4.0	5.0086	TRN
CHEMBL1532101	688267	5.05	5.0395	TRN
CHEMBL1590090	688267	5.5	5.1614	TRN
CHEMBL1453811	688267	4.95	5.0406	TRN
CHEMBL1533606	688267	4.05	5.1198	TRN
CHEMBL1517405	688267	4.05	5.0069	TRN
CHEMBL1305879	688267	4.6	5.0808	TRN
CHEMBL1543952	688267	6.15	5.027	TRN
CHEMBL1432297	688267	4.45	5.0897	TRN
CHEMBL1420899	688267	4.9	5.0556	TRN
CHEMBL1458083	688267	4.35	5.0395	TRN
CHEMBL1578576	688267	5.35	5.029	TRN
CHEMBL1312740	688267	4.05	5.1237	TRN
CHEMBL1427194	688267	6.5	5.0938	TRN
CHEMBL1314235	688267	5.4	5.0349	TRN
CHEMBL1476063	688267	4.0	5.0508	TST
CHEMBL1432437	688267	4.4	5.0482	TRN
CHEMBL1466868	688267	5.55	5.0141	TST
CHEMBL1552935	688267	5.3	5.0151	TRN
CHEMBL1408335	688267	5.1	5.1417	TRN
CHEMBL1348142	688267	4.1	5.0061	TRN
CHEMBL1396362	688267	4.15	5.0398	TRN
CHEMBL1424506	688267	5.45	5.0274	TRN
CHEMBL1451599	688267	5.8	5.0884	TST
CHEMBL1422024	688267	4.35	5.0739	TRN
CHEMBL1322741	688267	3.95	5.0464	TRN
CHEMBL1591575	688267	5.55	5.0526	TRN
CHEMBL1611880	688267	5.05	5.1296	TRN
CHEMBL1551450	688267	5.0	5.1301	TRN
CHEMBL1468493	688267	5.55	5.0117	TRN
CHEMBL1473068	688267	6.5501	5.0386	TRN
CHEMBL1607841	688267	4.05	5.0436	TRN
CHEMBL1534894	688267	6.2	5.0393	TRN
CHEMBL1441784	688267	7.0501	5.0758	TRN
CHEMBL1365366	688267	5.4	5.0726	TRN
CHEMBL1332826	688267	5.5	5.0654	TRN
CHEMBL1556675	688267	4.05	5.0541	TRN
CHEMBL1609506	688267	4.0	5.0363	TRN
CHEMBL1356162	688267	6.15	5.1106	TRN
CHEMBL1398395	688267	5.1	5.1152	TRN
CHEMBL1456244	688267	6.15	5.0738	TST
CHEMBL1601504	688267	4.3	5.0775	TRN
CHEMBL1547197	688267	6.1	5.1039	TRN
CHEMBL1363980	688267	4.45	5.0263	TRN
CHEMBL1590083	688267	6.2	5.0871	TRN
CHEMBL1363521	688267	4.6	5.0242	TRN
CHEMBL1535131	688267	4.1	5.0359	TRN
CHEMBL1313540	688267	4.55	5.0408	TRN
CHEMBL1418526	688267	6.2	5.0657	TRN
CHEMBL1307794	688267	4.35	5.0601	TST
CHEMBL1347482	688267	5.1	5.0495	TRN
CHEMBL1393997	688267	4.35	5.0965	TRN
CHEMBL1334951	688267	5.45	5.0074	TRN
CHEMBL1329009	688267	5.6	5.0186	TRN
CHEMBL1603967	688267	6.25	5.0039	TRN
CHEMBL1397271	688267	4.45	5.0381	TRN
CHEMBL1492597	688267	5.0	5.0127	TRN
CHEMBL1378504	688267	4.25	5.077	TRN
CHEMBL1321630	688267	4.6	5.0531	TST
CHEMBL1408641	688267	4.05	5.1093	TRN
CHEMBL1559451	688267	4.0	5.0831	TRN
CHEMBL1391275	688267	4.35	5.088	TRN
CHEMBL1429222	688267	5.0	5.0229	TST
CHEMBL153	688267	5.1	5.0395	TST
CHEMBL1482112	688267	6.2	5.1239	TRN
CHEMBL1476920	688267	4.0	4.9915	TRN
CHEMBL1601241	688267	4.4	5.0235	TRN
CHEMBL1611934	688267	5.3	5.131	TRN
CHEMBL1396370	688267	5.9	5.0473	TRN
CHEMBL1512635	688267	5.2	5.0946	TRN
CHEMBL1412036	688267	6.1	5.1349	TRN
CHEMBL1424372	688267	5.65	5.0449	TRN
CHEMBL3199631	688267	5.5	5.0062	TST
CHEMBL1360694	688267	5.0	5.0741	TRN
CHEMBL1460445	688267	6.15	5.0125	TRN
CHEMBL1377847	688267	5.9	5.0887	TRN
CHEMBL1406341	688267	4.45	5.0233	TRN
CHEMBL1537825	688267	5.75	5.0379	TST
CHEMBL3198818	688267	4.5	4.9952	TRN
CHEMBL3211680	688267	4.05	5.0207	TST
CHEMBL1445449	688267	4.3	5.0364	TRN
CHEMBL3208939	688267	5.9	5.0822	TST
CHEMBL3213799	688267	5.25	5.0689	TRN
CHEMBL1360488	688267	6.15	5.0408	TRN
CHEMBL1428345	688267	6.15	5.0554	TST
CHEMBL1491523	688267	6.2	5.0329	TRN
CHEMBL1553452	688267	6.2	5.0579	TRN
CHEMBL1600760	688267	5.5	5.0765	TST
CHEMBL1554671	688267	6.15	5.1001	TRN
CHEMBL1407369	688267	5.45	5.1542	TRN
CHEMBL1561944	688267	5.35	5.0894	TRN
CHEMBL1366794	688267	6.25	4.9749	TST
CHEMBL1605579	688267	5.3	5.1036	TRN
CHEMBL1524571	688267	6.25	5.063	TRN
CHEMBL1351695	688267	3.95	5.0256	TRN
CHEMBL1589053	688267	3.95	5.0299	TRN
CHEMBL1413797	688267	4.35	5.007	TRN
CHEMBL1333699	688267	5.45	5.1081	TST
CHEMBL1394547	688267	4.0	5.0312	TRN
CHEMBL1384731	688267	4.45	5.1111	TST
CHEMBL3210105	688267	5.95	5.0253	TRN
CHEMBL1380302	688267	6.2	5.0427	TRN
CHEMBL1431841	688267	4.3	5.0723	TRN
CHEMBL1509441	688267	5.9	5.0687	TST
CHEMBL1338635	688267	4.05	5.078	TRN
CHEMBL1549740	688267	6.2	5.0195	TST
CHEMBL1316287	688267	5.6	5.0471	TRN
CHEMBL1488198	688267	5.55	5.0713	TRN
CHEMBL1457190	688267	5.3	5.0535	TST
CHEMBL3198266	688267	4.4	4.9957	TRN
CHEMBL1520860	688267	4.5	5.0158	TRN
CHEMBL1515149	688267	5.35	5.0172	TRN
CHEMBL1606734	688267	5.8	5.0615	TRN
CHEMBL1372678	688267	4.1	5.0455	TRN
CHEMBL1410248	688267	6.15	5.1288	TRN
CHEMBL1500897	688267	5.6	5.0207	TRN
CHEMBL1423002	688267	6.2	5.0215	TST
CHEMBL1438520	688267	4.1	4.9964	TRN
CHEMBL1414871	688267	4.0	4.9914	TRN
CHEMBL1571967	688267	4.3	5.1316	TRN
CHEMBL1449855	688267	5.55	5.0536	TRN
CHEMBL1547178	688267	4.35	5.0386	TRN
CHEMBL1511191	688267	4.3	5.1399	TRN
CHEMBL1588757	688267	5.8	4.9949	TRN
CHEMBL1555961	688267	5.55	5.0252	TRN
CHEMBL3198499	688267	4.6	4.9772	TRN
CHEMBL1309492	688267	4.25	5.0832	TRN
CHEMBL1524513	688267	6.5	5.0373	TRN
CHEMBL1554142	688267	4.6	5.032	TRN
CHEMBL1437235	688267	5.3	5.091	TRN
CHEMBL1566219	688267	4.55	5.1075	TRN
CHEMBL1522603	688267	5.95	5.0579	TRN
CHEMBL1612821	688267	5.4	5.1056	TRN
CHEMBL1469031	688267	4.0	5.0028	TRN
CHEMBL1411134	688267	4.0	5.0697	TST
CHEMBL1310371	688267	5.8	5.042	TRN
CHEMBL1479916	688267	4.3	5.1128	TRN
CHEMBL1551603	688267	3.95	5.1784	TRN
CHEMBL1549532	688267	4.0	5.0302	TRN
CHEMBL1535910	688267	4.0	5.0624	TST
CHEMBL1512553	688267	6.3	5.0849	TRN
CHEMBL1337575	688267	4.15	5.0184	TRN
CHEMBL1530007	688267	4.65	5.0192	TST
CHEMBL1604371	688267	4.95	5.0267	TRN
CHEMBL1396982	688267	4.5	5.0825	TRN
CHEMBL1475955	688267	4.05	5.0632	TRN
CHEMBL1397402	688267	4.0	5.1012	TRN
CHEMBL1600067	688267	5.95	5.0321	TRN
CHEMBL1551948	688267	4.0	5.0153	TRN
CHEMBL1456165	688267	5.5	5.1027	TRN
CHEMBL1458653	688267	5.5	5.0235	TST
CHEMBL1357699	688267	4.7	5.0422	TRN
CHEMBL1393671	688267	5.0	5.0699	TRN
CHEMBL1557040	688267	4.35	5.0703	TST
CHEMBL1498556	688267	5.1	5.1252	TRN
CHEMBL572994	688267	6.2	5.0327	TST
CHEMBL1434279	688267	5.25	5.0959	TRN
CHEMBL1468050	688267	4.0	5.0817	TST
CHEMBL1466395	688267	3.95	5.0322	TST
CHEMBL1335636	688267	4.8	5.0952	TRN
CHEMBL1332098	688267	5.35	5.0329	TRN
CHEMBL1583687	688267	5.5	5.0281	TRN
CHEMBL1419798	688267	4.05	5.0165	TST
CHEMBL2000380	688267	4.45	4.9812	TST
CHEMBL1551867	688267	4.0	5.0973	TRN
CHEMBL1356757	688267	4.3	5.0271	TRN
CHEMBL1464830	688267	4.65	5.0032	TRN
CHEMBL1565466	688267	3.95	5.0686	TRN
CHEMBL1403282	688267	6.15	5.0292	TRN
CHEMBL1394338	688267	5.35	5.1182	TRN
CHEMBL1311633	688267	6.0	5.0091	TRN
CHEMBL1557179	688267	4.3	4.9692	TRN
CHEMBL1599435	688267	4.0	5.022	TRN
CHEMBL1306598	688267	4.4	5.0259	TRN
CHEMBL1317325	688267	5.25	4.9996	TRN
CHEMBL1396995	688267	6.2	5.0909	TRN
CHEMBL1509186	688267	4.35	5.1325	TRN
CHEMBL1534099	688267	3.95	5.0633	TRN
CHEMBL1484726	688267	5.7	5.0468	TRN
CHEMBL1380782	688267	5.35	5.0157	TRN
CHEMBL1406264	688267	4.5	5.0827	TRN
CHEMBL1566152	688267	5.25	5.0874	TRN
CHEMBL1370876	688267	5.45	5.0569	TRN
CHEMBL1366356	688267	4.35	5.1079	TRN
CHEMBL1570399	688267	5.9	5.0277	TRN
CHEMBL1510824	688267	3.95	5.0494	TST
CHEMBL1366487	688267	5.9	5.062	TRN
CHEMBL1467666	688267	5.75	5.0639	TST
CHEMBL1352253	688267	5.0	5.1114	TRN
CHEMBL1510938	688267	4.4	5.0901	TST
CHEMBL1380488	688267	6.2	5.0745	TST
CHEMBL1340473	688267	3.95	5.072	TST
CHEMBL1473148	688267	4.4	5.069	TRN
CHEMBL1299572	688267	4.45	5.0446	TST
CHEMBL1529218	688267	4.0	4.9888	TRN
CHEMBL1405235	688267	5.1	4.9830000000000005	TRN
CHEMBL1533715	688267	4.15	5.0767	TRN
CHEMBL602424	688267	6.15	5.1028	TRN
CHEMBL1489018	688267	5.65	5.0914	TRN
CHEMBL1412160	688267	5.05	5.1857	TRN
CHEMBL1594148	688267	5.25	5.0955	TRN
CHEMBL1401213	688267	5.8	5.0621	TRN
CHEMBL1441397	688267	5.45	5.0762	TRN
CHEMBL1413977	688267	4.7	5.1622	TRN
CHEMBL1377158	688267	3.95	5.0523	TRN
CHEMBL1536725	688267	5.05	5.0195	TRN
CHEMBL1365948	688267	5.5	5.0282	TRN
CHEMBL1525570	688267	5.0	5.1329	TRN
CHEMBL1437884	688267	6.2	5.029	TRN
CHEMBL1494125	688267	5.3	5.0833	TRN
CHEMBL1397509	688267	4.05	5.0125	TRN
CHEMBL1513483	688267	4.25	5.0507	TRN
CHEMBL1364470	688267	5.9	5.0241	TST
CHEMBL1473693	688267	4.35	4.9833	TRN
CHEMBL1577711	688267	4.35	5.0018	TRN
CHEMBL1452061	688267	5.0	5.0514	TST
CHEMBL1590212	688267	4.75	5.0872	TRN
CHEMBL1490361	688267	4.1	5.0858	TST
CHEMBL1511294	688267	4.0	5.114	TRN
CHEMBL1320249	688267	4.1	5.0529	TRN
CHEMBL1537491	688267	5.1	5.0616	TRN
CHEMBL1977653	688267	4.05	4.9921	TRN
CHEMBL1373566	688267	5.75	5.013	TST
CHEMBL1569445	688267	3.95	5.0421	TRN
CHEMBL1369677	688267	4.35	5.0683	TST
CHEMBL1549380	688267	5.5	5.0556	TRN
CHEMBL1361330	688267	5.25	5.0243	TRN
CHEMBL1304359	688267	4.7	4.9985	TRN
CHEMBL1378012	688267	5.55	5.1809	TRN
CHEMBL1313100	688267	4.75	5.0956	TRN
CHEMBL1560765	688267	4.35	5.0176	TRN
CHEMBL1321605	688267	4.85	5.0512	TRN
CHEMBL1438628	688267	5.4	5.029	TST
CHEMBL1592548	688267	5.75	5.0786	TST
CHEMBL1567998	688267	6.2	5.0562	TRN
CHEMBL1442628	688267	4.3	5.1267	TST
CHEMBL1439886	688267	4.8	5.0861	TRN
CHEMBL1409060	688267	4.35	5.1122	TRN
CHEMBL1508830	688267	6.2	5.0538	TRN
CHEMBL1451557	688267	4.1	5.0189	TRN
CHEMBL1335035	688267	5.5	5.0318	TRN
CHEMBL1309747	688267	4.5	5.043	TST
CHEMBL1505553	688267	5.35	5.1132	TRN
CHEMBL1414549	688267	6.2	5.041	TRN
CHEMBL3196119	688267	5.55	5.0255	TRN
CHEMBL1395746	688267	5.65	5.0348	TRN
CHEMBL1390088	688267	4.25	5.004	TRN
CHEMBL1511704	688267	5.85	5.0306	TRN
CHEMBL1478858	688267	5.6	5.0307	TRN
CHEMBL1384787	688267	4.7	5.0661	TST
CHEMBL1605421	688267	4.45	5.046	TRN
CHEMBL1559196	688267	4.35	5.0566	TST
CHEMBL1470040	688267	6.2	5.0904	TRN
CHEMBL1360716	688267	5.95	5.0666	TST
CHEMBL3193385	688267	5.05	5.0605	TST
CHEMBL1573133	688267	4.85	5.0875	TST
CHEMBL1580563	688267	4.1	5.016	TRN
CHEMBL1469219	688267	4.0	4.9589	TRN
CHEMBL1455271	688267	6.2	5.1641	TRN
CHEMBL1459650	688267	4.75	5.0731	TRN
CHEMBL1551388	688267	5.8	5.051	TRN
CHEMBL1416128	688267	4.1	5.0163	TRN
CHEMBL1320207	688267	4.6	5.0358	TRN
CHEMBL1551881	688267	4.15	5.0232	TRN
CHEMBL1524683	688267	5.3	5.1507	TST
CHEMBL3193153	688267	5.35	5.0280000000000005	TRN
CHEMBL1347575	688267	4.25	5.0962	TST
CHEMBL1326284	688267	4.5	4.9901	TST
CHEMBL1439122	688267	4.4	4.9627	TRN
CHEMBL3198056	688267	4.6	5.0485	TST
CHEMBL1531870	688267	6.2	5.0214	TRN
CHEMBL1606964	688267	5.05	5.0144	TRN
CHEMBL1609701	688267	5.55	5.0534	TRN
CHEMBL1392604	688267	6.2	5.0168	TST
CHEMBL1402256	688267	4.0	5.0426	TRN
CHEMBL1425072	688267	4.05	5.047	TST
CHEMBL1377126	688267	4.1	5.0359	TRN
CHEMBL1469165	688267	3.95	5.0972	TRN
CHEMBL1563206	688267	4.0	5.0779	TRN
CHEMBL1565850	688267	5.8	5.0522	TRN
CHEMBL1385367	688267	4.2	5.0644	TST
CHEMBL1515330	688267	5.8	5.0316	TRN
CHEMBL1338684	688267	4.35	5.0496	TRN
CHEMBL1538094	688267	5.6	4.9951	TRN
CHEMBL1354718	688267	5.9	5.038	TRN
CHEMBL1324791	688267	4.45	5.0956	TST
CHEMBL1369350	688267	4.1	5.1161	TRN
CHEMBL1591354	688267	6.2	5.0494	TRN
CHEMBL1344406	688267	4.4	5.0701	TRN
CHEMBL1329475	688267	6.25	5.0028	TRN
CHEMBL1419603	688267	5.9	5.0707	TRN
CHEMBL1469025	688267	5.85	5.0665	TRN
CHEMBL1309005	688267	5.5	5.0116	TST
CHEMBL1333412	688267	4.25	4.9928	TRN
CHEMBL1528173	688267	6.2	5.0951	TST
CHEMBL1383982	688267	4.8	5.0331	TRN
CHEMBL1516078	688267	7.1002	5.0871	TRN
CHEMBL1348541	688267	5.5	5.0681	TRN
CHEMBL1308730	688267	4.0	5.085	TST
CHEMBL1434438	688267	5.75	5.0895	TRN
CHEMBL1605240	688267	6.25	5.0371	TRN
CHEMBL1572399	688267	4.0	4.9829	TRN
CHEMBL1528384	688267	4.95	5.0007	TST
CHEMBL1404154	688267	5.4	5.0398	TRN
CHEMBL1351122	688267	4.35	5.0426	TRN
CHEMBL1364498	688267	5.7	5.0586	TST
CHEMBL1532532	688267	6.2	5.0338	TRN
CHEMBL1535234	688267	4.95	5.0572	TRN
CHEMBL1336251	688267	4.6	5.0958	TRN
CHEMBL1534868	688267	5.05	4.9874	TRN
CHEMBL1603589	688267	3.9	5.0782	TRN
CHEMBL1414213	688267	4.3	5.045	TRN
CHEMBL1398156	688267	3.95	5.0867	TRN
CHEMBL1499354	688267	4.0	5.0356	TST
CHEMBL1328231	688267	4.0	5.0247	TST
CHEMBL1496317	688267	5.0	5.1023	TRN
CHEMBL1591878	688267	4.55	5.0581	TRN
CHEMBL1488746	688267	6.2	5.0584	TRN
CHEMBL1591344	688267	5.55	5.042	TRN
CHEMBL1487637	688267	4.35	5.07	TRN
CHEMBL1401496	688267	6.5501	5.0838	TRN
CHEMBL1410552	688267	5.6	5.0091	TST
CHEMBL1462728	688267	6.15	5.0635	TRN
CHEMBL1461388	688267	5.25	5.104	TRN
CHEMBL1322603	688267	5.35	5.1649	TRN
CHEMBL1300581	688267	5.25	5.0546	TRN
CHEMBL1309719	688267	5.55	5.0651	TRN
CHEMBL1444600	688267	4.55	5.138999999999999	TRN
CHEMBL1403485	688267	3.95	5.0684	TRN
CHEMBL1332203	688267	6.25	5.0358	TRN
CHEMBL1319219	688267	4.15	5.0982	TRN
CHEMBL1354085	688267	5.5	5.0952	TRN
CHEMBL1402192	688267	6.2	5.0677	TRN
CHEMBL1453149	688267	4.05	5.1356	TRN
CHEMBL1589501	688267	4.6	5.0038	TRN
CHEMBL1527488	688267	3.95	5.0436	TRN
CHEMBL1454250	688267	5.55	5.0833	TRN
CHEMBL1472831	688267	5.4	5.0568	TRN
CHEMBL1387433	688267	3.95	5.0555	TRN
CHEMBL1350368	688267	4.6	4.9896	TRN
CHEMBL1541579	688267	5.3	5.0242	TRN
CHEMBL1434730	688267	4.85	4.9995	TST
CHEMBL1489417	688267	4.05	5.004	TRN
CHEMBL1327989	688267	5.0	5.0737	TRN
CHEMBL1402170	688267	4.05	5.0102	TST
CHEMBL1480528	688267	4.6	5.0218	TRN
CHEMBL1483809	688267	6.2	5.0209	TST
CHEMBL1499239	688267	4.3	5.0613	TST
CHEMBL1453320	688267	4.1	5.0169	TRN
CHEMBL1482616	688267	5.45	5.0025	TRN
CHEMBL1513852	688267	6.25	4.9827	TRN
CHEMBL1465400	688267	5.8	5.047	TRN
CHEMBL1405254	688267	4.55	5.0452	TST
CHEMBL1308994	688267	6.2	5.0881	TST
CHEMBL1478252	688267	5.35	5.0842	TST
CHEMBL1376123	688267	3.95	5.0178	TRN
CHEMBL1390417	688267	4.05	5.0251	TST
CHEMBL1331843	688267	6.2	5.0521	TRN
CHEMBL1593389	688267	5.15	5.1272	TRN
CHEMBL1495529	688267	6.15	5.0376	TRN
CHEMBL1606205	688267	6.15	5.0818	TRN
CHEMBL1306438	688267	5.55	5.0085	TST
CHEMBL1440044	688267	3.95	5.0377	TRN
CHEMBL1512233	688267	4.05	5.0652	TRN
CHEMBL1408417	688267	4.0	5.05	TRN
CHEMBL1485711	688267	5.7	5.0381	TRN
CHEMBL1392784	688267	4.55	5.0581	TST
CHEMBL1590699	688267	4.15	5.1241	TRN
CHEMBL1340986	688267	4.05	5.0212	TST
CHEMBL1609565	688267	6.15	5.0448	TRN
CHEMBL2005655	688267	3.95	5.0611	TRN
CHEMBL1565357	688267	4.6	5.06	TRN
CHEMBL3192528	688267	5.35	4.9786	TRN
CHEMBL1590561	688267	4.0	5.0733	TST
CHEMBL1441313	688267	6.2	5.0032	TST
CHEMBL1433619	688267	5.5	5.0302	TRN
CHEMBL1517845	688267	6.1	5.0972	TRN
CHEMBL1372401	688267	4.45	5.0241	TRN
CHEMBL1486458	688267	4.05	5.0444	TST
CHEMBL1361389	688267	6.2	5.0832	TST
CHEMBL1505000	688267	4.55	5.0453	TST
CHEMBL1519764	688267	4.05	5.0621	TST
CHEMBL1528738	688267	4.4	5.0667	TRN
CHEMBL1547101	688267	4.6	5.073	TST
CHEMBL1346344	688267	5.8	5.1293	TRN
CHEMBL1476947	688267	6.2	5.0552	TRN
CHEMBL1496770	688267	4.9	5.0267	TST
CHEMBL1391583	688267	5.4	5.0202	TRN
CHEMBL1518548	688267	4.95	5.0737	TRN
CHEMBL1530968	688267	5.85	5.0876	TRN
CHEMBL579749	688267	5.85	5.0698	TRN
CHEMBL1383513	688267	5.5	5.0795	TRN
CHEMBL1568161	688267	5.9	5.1106	TRN
CHEMBL1418168	688267	4.65	5.0499	TST
CHEMBL1561925	688267	4.35	5.0675	TRN
CHEMBL1454009	688267	4.7	5.1160000000000005	TST
CHEMBL1575767	688267	4.3	4.9903	TRN
CHEMBL1546801	688267	6.2	5.0339	TST
CHEMBL1594423	688267	3.95	5.1036	TRN
CHEMBL1402055	688267	4.4	5.0508	TST
CHEMBL1366290	688267	5.05	5.0624	TRN
CHEMBL1306703	688267	4.05	5.126	TST
CHEMBL1341824	688267	4.4	5.0284	TRN
CHEMBL1349170	688267	4.3	5.0178	TRN
CHEMBL1585545	688267	5.85	5.0494	TRN
CHEMBL1610043	688267	5.75	5.0275	TRN
CHEMBL1319966	688267	4.0	5.0102	TRN
CHEMBL1360752	688267	6.25	5.0401	TRN
CHEMBL1589535	688267	5.25	5.0693	TRN
CHEMBL1585829	688267	5.5	5.0712	TRN
CHEMBL1304903	688267	5.85	4.9935	TST
CHEMBL1353007	688267	6.15	5.1454	TRN
CHEMBL1425015	688267	4.4	5.0843	TRN
CHEMBL1492654	688267	5.45	5.0782	TRN
CHEMBL1596601	688267	6.15	5.0298	TRN
CHEMBL3213610	688267	4.35	5.0284	TST
CHEMBL1444365	688267	6.2	5.0998	TRN
CHEMBL1355582	688267	4.4	5.0146	TRN
CHEMBL1411898	688267	4.0	5.041	TRN
CHEMBL1562032	688267	6.2	5.0461	TST
CHEMBL1302680	688267	5.4	5.0822	TST
CHEMBL1517570	688267	5.5	5.0758	TRN
CHEMBL1478204	688267	5.9	5.1333	TRN
CHEMBL1308549	688267	4.0	5.0318	TRN
CHEMBL1396121	688267	4.0	5.1655	TRN
CHEMBL1579494	688267	4.0	5.0996	TRN
CHEMBL1365627	688267	4.0	5.1106	TST
CHEMBL1592900	688267	6.05	5.0789	TRN
CHEMBL1438308	688267	4.25	5.0845	TRN
CHEMBL1346874	688267	6.15	5.0258	TRN
CHEMBL1534163	688267	4.3	5.0378	TRN
CHEMBL1491436	688267	4.4	5.1149	TRN
CHEMBL1597219	688267	6.25	5.1507	TRN
CHEMBL1481592	688267	5.6	5.0856	TRN
CHEMBL3214374	688267	4.1	4.9889	TST
CHEMBL1449268	688267	3.95	4.9996	TRN
CHEMBL1523333	688267	4.6	5.0926	TRN
CHEMBL1498363	688267	3.95	5.0362	TRN
CHEMBL3209467	688267	4.3	5.0583	TRN
CHEMBL1398064	688267	4.25	5.0362	TRN
CHEMBL1382908	688267	5.75	5.124	TRN
CHEMBL1522075	688267	5.15	5.0278	TST
CHEMBL1368158	688267	5.85	5.0138	TRN
CHEMBL1391458	688267	4.0	5.1048	TRN
CHEMBL1561248	688267	4.3	5.0178	TST
CHEMBL1546013	688267	6.25	5.1065	TRN
CHEMBL1497701	688267	5.55	5.0689	TST
CHEMBL1371812	688267	6.2	5.0975	TRN
CHEMBL1386037	688267	5.3	5.1166	TRN
CHEMBL1437093	688267	4.4	5.0572	TRN
CHEMBL1486725	688267	5.15	5.0313	TRN
CHEMBL1303092	688267	6.2	5.0937	TRN
CHEMBL1478355	688267	6.05	5.1187	TRN
CHEMBL1549049	688267	4.4	5.0125	TST
CHEMBL1311151	688267	5.3	5.1039	TRN
CHEMBL1346753	688267	5.55	5.0551	TST
CHEMBL1514146	688267	4.3	5.1247	TRN
CHEMBL1468107	688267	5.2	5.0463	TST
CHEMBL1394440	688267	6.0	5.0342	TRN
CHEMBL1430031	688267	4.75	5.051	TRN
CHEMBL1489631	688267	4.0	5.0411	TRN
CHEMBL1567919	688267	4.05	5.149	TRN
CHEMBL1332318	688267	4.35	5.0507	TRN
CHEMBL1415492	688267	4.0	5.0311	TRN
CHEMBL3197701	688267	5.55	5.0856	TRN
CHEMBL1561789	688267	6.2	5.0273	TRN
CHEMBL1383278	688267	4.3	5.1227	TST
CHEMBL1329778	688267	5.45	5.0816	TRN
CHEMBL1456751	688267	5.6	5.0384	TRN
CHEMBL1470499	688267	4.45	5.0283	TRN
CHEMBL3214537	688267	4.0	4.9732	TRN
CHEMBL1566326	688267	6.15	5.0206	TST
CHEMBL1418445	688267	6.2	5.0638	TRN
CHEMBL1377236	688267	4.85	5.0342	TRN
CHEMBL1481561	688267	4.3	5.0293	TRN
CHEMBL1433779	688267	4.3	5.0664	TRN
CHEMBL1548079	688267	4.15	5.0057	TRN
CHEMBL1543416	688267	4.1	5.0649	TST
CHEMBL1418951	688267	5.2	5.0581	TST
CHEMBL1504883	688267	4.0	5.0652	TST
CHEMBL1392221	688267	6.15	5.0144	TRN
CHEMBL1973874	688267	4.9	4.9736	TST
CHEMBL1368616	688267	4.45	5.0447	TRN
CHEMBL1325934	688267	4.05	5.0489999999999995	TRN
CHEMBL1605080	688267	4.4	4.9916	TRN
CHEMBL1466753	688267	4.55	4.999	TRN
CHEMBL1583771	688267	6.25	5.059	TRN
CHEMBL1593326	688267	5.8	5.0282	TRN
CHEMBL254833	688267	5.65	5.0327	TRN
CHEMBL1313414	688267	6.15	5.0487	TST
CHEMBL1576934	688267	4.0	5.0549	TST
CHEMBL1543204	688267	5.9	5.1157	TRN
CHEMBL1379314	688267	5.3	5.0532	TST
CHEMBL1444221	688267	4.0	4.989	TST
CHEMBL1347420	688267	4.3	5.0077	TRN
CHEMBL1595557	688267	4.05	5.013999999999999	TRN
CHEMBL1384928	688267	4.4	5.0897	TST
CHEMBL1309569	688267	5.4	5.023	TST
CHEMBL1504032	688267	6.2	5.0398	TRN
CHEMBL3196209	688267	4.2	4.9769	TRN
CHEMBL1609061	688267	6.15	5.0211	TST
CHEMBL1375747	688267	5.45	5.0455	TRN
CHEMBL1305129	688267	5.85	5.0721	TRN
CHEMBL1583979	688267	6.2	5.0361	TRN
CHEMBL1534758	688267	6.45	5.0443	TST
CHEMBL1594769	688267	4.0	5.0364	TRN
CHEMBL1347913	688267	3.95	5.0259	TRN
CHEMBL1609008	688267	3.95	5.0328	TRN
CHEMBL1307884	688267	5.0	5.0542	TRN
CHEMBL1575133	688267	4.0	5.0989	TRN
CHEMBL1506235	688267	5.45	5.0451	TST
CHEMBL1301949	688267	6.15	5.0582	TST
CHEMBL1431293	688267	5.3	5.1031	TRN
CHEMBL1454857	688267	4.6	5.0796	TRN
CHEMBL1502675	688267	5.95	5.1253	TRN
CHEMBL1443913	688267	5.45	5.0692	TRN
CHEMBL1603903	688267	4.05	5.0286	TST
CHEMBL1361996	688267	4.75	4.9983	TRN
CHEMBL1346731	688267	4.9	5.1413	TST
CHEMBL1526354	688267	5.95	5.0079	TRN
CHEMBL1396144	688267	6.15	5.0471	TST
CHEMBL1396231	688267	4.0	5.0935	TRN
CHEMBL1357096	688267	5.05	5.0514	TST
CHEMBL1372181	688267	4.0	5.0204	TRN
CHEMBL1587822	688267	4.8	5.0567	TRN
CHEMBL1373743	688267	6.2	5.104	TRN
CHEMBL1402504	688267	6.5	5.0521	TRN
CHEMBL1312550	688267	5.55	5.0744	TRN
CHEMBL1477794	688267	5.45	5.0665	TRN
CHEMBL1532802	688267	3.95	5.0086	TRN
CHEMBL1603445	688267	4.15	5.086	TST
CHEMBL1585799	688267	4.4	5.0703	TRN
CHEMBL1356246	688267	3.95	5.0067	TRN
CHEMBL1497117	688267	4.25	5.0503	TRN
CHEMBL261377	688267	6.1	5.0117	TRN
CHEMBL1560788	688267	5.3	5.0484	TRN
CHEMBL1488968	688267	5.45	5.0941	TRN
CHEMBL1572416	688267	4.8	5.0173	TRN
CHEMBL1352891	688267	4.85	5.0664	TRN
CHEMBL1547952	688267	5.75	5.0115	TRN
CHEMBL73288	688267	6.2	5.015	TRN
CHEMBL1566119	688267	4.35	5.032	TST
CHEMBL1383391	688267	5.35	5.0299	TRN
CHEMBL1424350	688267	5.95	5.0893	TRN
CHEMBL1349052	688267	4.05	5.0501	TRN
CHEMBL1574566	688267	4.05	5.0516	TRN
CHEMBL1549855	688267	6.45	5.0509	TRN
CHEMBL1400180	688267	6.2	5.0282	TRN
CHEMBL1445968	688267	5.8	5.013	TST
CHEMBL1343537	688267	6.2	5.0535	TRN
CHEMBL1400738	688267	5.15	5.0359	TRN
CHEMBL1341672	688267	6.2	5.127000000000001	TST
CHEMBL1611669	688267	4.6	5.0259	TRN
CHEMBL1496215	688267	5.85	5.0259	TST
CHEMBL1379259	688267	5.95	5.0375	TRN
CHEMBL1487803	688267	4.25	5.1038	TST
CHEMBL1368530	688267	6.15	5.0025	TRN
CHEMBL1471727	688267	4.05	4.9928	TRN
CHEMBL1466816	688267	5.5	5.0977	TRN
CHEMBL1529245	688267	5.85	5.0397	TRN
CHEMBL1465587	688267	5.85	5.0422	TRN
CHEMBL1513394	688267	6.2	5.0384	TST
CHEMBL1337105	688267	4.35	5.1383	TRN
CHEMBL1486781	688267	6.2	5.0709	TRN
CHEMBL1409473	688267	5.6	5.0406	TRN
CHEMBL1518948	688267	6.5501	5.0892	TST
CHEMBL1448651	688267	5.5	5.012	TRN
CHEMBL1539820	688267	5.55	5.039	TRN
CHEMBL1548925	688267	6.1	5.0049	TRN
CHEMBL1363096	688267	4.0	5.0362	TRN
CHEMBL1378639	688267	4.55	5.1087	TST
CHEMBL1570182	688267	4.05	5.0628	TRN
CHEMBL1419678	688267	6.2	5.098	TRN
CHEMBL1436477	688267	6.25	5.0756	TRN
CHEMBL1452812	688267	6.0	5.1657	TRN
CHEMBL1340942	688267	4.0	5.0903	TRN
CHEMBL1357389	688267	4.05	4.9962	TRN
CHEMBL1516288	688267	3.9	5.0097	TRN
CHEMBL1582629	688267	4.3	5.0588	TST
CHEMBL1326456	688267	4.75	5.0474	TRN
CHEMBL1331077	688267	5.5	5.112	TRN
CHEMBL1612744	688267	4.9	5.1176	TST
CHEMBL1399866	688267	6.25	4.9939	TRN
CHEMBL1538219	688267	4.95	5.1034	TRN
CHEMBL1597384	688267	5.85	5.0275	TRN
CHEMBL1590794	688267	6.25	5.0794	TRN
CHEMBL1479729	688267	6.15	5.0394	TRN
CHEMBL1573385	688267	5.15	5.0505	TST
CHEMBL1356865	688267	6.5	5.1057	TRN
CHEMBL1435668	688267	4.35	5.0182	TRN
CHEMBL1396812	688267	4.0	5.0627	TRN
CHEMBL1452596	688267	4.05	5.1229	TRN
CHEMBL1409734	688267	5.5	5.0576	TST
CHEMBL1611128	688267	5.3	5.103	TRN
CHEMBL1400514	688267	4.05	5.0544	TST
CHEMBL44876	688267	3.95	5.1104	TRN
CHEMBL1438583	688267	5.05	5.0427	TRN
CHEMBL1515143	688267	6.25	5.055	TRN
CHEMBL1356895	688267	5.35	5.0318	TRN
CHEMBL1520514	688267	5.7	5.0496	TRN
CHEMBL1428838	688267	5.3	5.0872	TRN
CHEMBL1384406	688267	5.45	5.0894	TRN
CHEMBL1603769	688267	5.4	5.0328	TRN
CHEMBL3193445	688267	5.4	5.0281	TRN
CHEMBL3191898	688267	4.45	4.9862	TRN
CHEMBL1366534	688267	4.05	5.0486	TRN
CHEMBL1438875	688267	4.0	5.0148	TRN
CHEMBL1514141	688267	5.45	5.1109	TRN
CHEMBL1416567	688267	5.45	5.0472	TRN
CHEMBL1335679	688267	6.25	5.0432	TRN
CHEMBL1459042	688267	4.25	5.0132	TRN
CHEMBL1328601	688267	5.55	5.0356	TRN
CHEMBL1522812	688267	4.4	5.0355	TRN
CHEMBL1440517	688267	6.15	5.1158	TRN
CHEMBL1584487	688267	4.05	5.0808	TRN
CHEMBL1414770	688267	6.0	5.0001	TRN
CHEMBL1537802	688267	4.0	5.0629	TRN
CHEMBL1333751	688267	5.6	5.0654	TST
CHEMBL1350175	688267	6.2	5.112	TST
CHEMBL1517396	688267	4.6	5.0381	TRN
CHEMBL1488889	688267	4.35	5.013	TST
CHEMBL1367469	688267	5.5	5.0178	TRN
CHEMBL1343038	688267	4.85	5.0761	TST
CHEMBL1442399	688267	6.0	5.0599	TRN
CHEMBL1560645	688267	5.45	5.145	TRN
CHEMBL1325145	688267	4.0	5.1103	TRN
CHEMBL1328692	688267	3.95	5.1155	TRN
CHEMBL1379665	688267	4.65	5.0338	TST
CHEMBL1461647	688267	4.5	5.0760000000000005	TST
CHEMBL1536230	688267	5.3	5.0443	TRN
CHEMBL1308317	688267	4.85	5.1015	TRN
CHEMBL1343240	688267	4.25	5.1146	TRN
CHEMBL1476128	688267	5.55	5.0118	TRN
CHEMBL1466842	688267	6.25	5.0031	TRN
CHEMBL1332547	688267	5.55	5.0804	TRN
CHEMBL1610605	688267	4.55	5.1025	TRN
CHEMBL1316015	688267	5.65	5.0528	TRN
CHEMBL1607449	688267	4.3	5.0435	TRN
CHEMBL1368068	688267	4.0	5.0601	TST
CHEMBL1423174	688267	4.0	5.0166	TRN
CHEMBL1369118	688267	4.0	5.1078	TRN
CHEMBL1565513	688267	4.2	5.0857	TRN
CHEMBL1402195	688267	6.2	5.016	TRN
CHEMBL1472400	688267	6.05	5.1207	TST
CHEMBL1552188	688267	5.35	5.1444	TRN
CHEMBL1445064	688267	6.5	5.0682	TRN
CHEMBL1353127	688267	5.8	5.0479	TRN
CHEMBL1421644	688267	4.55	5.0629	TRN
CHEMBL1398193	688267	4.05	5.0276	TRN
CHEMBL1351382	688267	4.45	5.104	TRN
CHEMBL1612100	688267	5.0	5.0471	TRN
CHEMBL1321026	688267	4.55	5.03	TRN
CHEMBL1507804	688267	4.25	5.072	TRN
CHEMBL1513975	688267	4.9	5.0744	TRN
CHEMBL1473220	688267	5.3	4.9894	TRN
CHEMBL1543270	688267	6.2	5.1565	TRN
CHEMBL1551701	688267	4.75	5.0614	TST
CHEMBL3207646	688267	4.0	5.0748	TST
CHEMBL1588662	688267	5.25	5.0495	TST
CHEMBL1318043	688267	5.35	5.1215	TRN
CHEMBL1448295	688267	6.1	5.0242	TST
CHEMBL1349951	688267	4.0	5.0923	TRN
CHEMBL1499662	688267	6.2	5.03	TST
CHEMBL1548731	688267	6.2	5.0651	TRN
CHEMBL1383129	688267	5.6	5.0188	TRN
CHEMBL1320626	688267	4.0	5.0627	TST
CHEMBL1365732	688267	4.0	5.0585	TRN
CHEMBL1347136	688267	5.5	4.9908	TRN
CHEMBL1374113	688267	4.35	5.077	TRN
CHEMBL1520599	688267	6.8499	5.099	TRN
CHEMBL1464741	688267	4.2	5.1429	TRN
CHEMBL1492239	688267	5.85	5.0879	TRN
CHEMBL1442229	688267	4.6	5.0955	TRN
CHEMBL1349234	688267	4.55	5.1038	TRN
CHEMBL1316469	688267	4.1	5.0824	TRN
CHEMBL1513367	688267	6.2	5.0615	TRN
CHEMBL1612101	688267	6.2	5.0724	TRN
CHEMBL1522893	688267	5.75	5.023	TRN
CHEMBL1371400	688267	4.0	5.0623	TRN
CHEMBL1527927	688267	6.0	5.1557	TST
CHEMBL1405361	688267	3.95	5.0043	TRN
CHEMBL1611375	688267	6.2	5.0297	TRN
CHEMBL1465802	688267	4.35	5.082	TRN
CHEMBL1463880	688267	4.85	5.0563	TRN
CHEMBL1446078	688267	5.3	5.0137	TST
CHEMBL1353028	688267	5.35	5.0303	TRN
CHEMBL1363871	688267	3.95	5.1298	TRN
CHEMBL1590542	688267	5.0	4.993	TRN
CHEMBL1535534	688267	6.0	5.0419	TRN
CHEMBL1505660	688267	4.0	5.1659	TRN
CHEMBL1579218	688267	4.25	5.127999999999999	TRN
CHEMBL1439042	688267	5.05	5.0694	TRN
CHEMBL1367600	688267	6.25	5.0038	TST
CHEMBL1387318	688267	4.85	5.1181	TRN
CHEMBL1514941	688267	4.3	5.0196	TRN
CHEMBL1978564	688267	5.05	5.0312	TST
CHEMBL1341762	688267	4.35	5.0705	TRN
CHEMBL1590786	688267	4.0	5.0904	TRN
CHEMBL1589252	688267	5.05	5.0576	TST
CHEMBL1309598	688267	5.35	4.9962	TST
CHEMBL1405339	688267	3.95	5.071000000000001	TST
CHEMBL1439504	688267	5.55	5.1488	TRN
CHEMBL1539730	688267	4.3	5.0692	TRN
CHEMBL1473687	688267	6.15	5.0864	TRN
CHEMBL1353835	688267	6.2	5.0861	TRN
CHEMBL1572197	688267	4.35	5.1016	TRN
CHEMBL3213156	688267	4.6	5.0011	TRN
CHEMBL1356745	688267	4.05	5.0592	TRN
CHEMBL1347524	688267	4.45	5.0896	TRN
CHEMBL1197859	688267	4.05	5.0614	TRN
CHEMBL1409425	688267	4.55	5.0387	TRN
CHEMBL1431569	688267	5.55	5.0192	TST
CHEMBL1370224	688267	5.55	5.113	TRN
CHEMBL1407412	688267	5.9	5.011	TRN
CHEMBL1510967	688267	4.55	5.0758	TRN
CHEMBL3210160	688267	4.05	4.9998	TRN
CHEMBL1588614	688267	6.1	5.1123	TST
CHEMBL1495099	688267	5.4	5.037	TRN
CHEMBL1404387	688267	4.05	5.1345	TRN
CHEMBL1503055	688267	5.3	5.0329	TST
CHEMBL1367677	688267	6.4	4.9867	TRN
CHEMBL1593598	688267	6.5	5.0538	TRN
CHEMBL1580904	688267	4.05	5.0542	TST
CHEMBL1486386	688267	5.0	5.0199	TST
CHEMBL1512994	688267	6.2	5.0671	TRN
CHEMBL504381	688267	5.75	5.0367	TST
CHEMBL1559984	688267	6.45	5.1378	TST
CHEMBL1401633	688267	4.5	5.0007	TRN
CHEMBL1362183	688267	5.4	5.0195	TRN
CHEMBL1362985	688267	4.0	5.0634	TRN
CHEMBL1479253	688267	5.0	5.06	TRN
CHEMBL1486806	688267	4.15	5.0593	TRN
CHEMBL1568072	688267	5.5	5.0115	TST
CHEMBL1560407	688267	4.4	5.0259	TRN
CHEMBL1316229	688267	4.05	5.0568	TRN
CHEMBL1582884	688267	4.0	5.0552	TRN
CHEMBL1503374	688267	5.3	5.0013	TRN
CHEMBL1557862	688267	6.15	5.0173	TRN
CHEMBL1318049	688267	4.05	5.0142	TRN
CHEMBL485683	688267	4.65	5.0806	TST
CHEMBL1421377	688267	4.45	5.0138	TST
CHEMBL1366455	688267	4.7	5.0767	TRN
CHEMBL1562270	688267	5.0	5.1092	TRN
CHEMBL1324774	688267	6.2	5.0360000000000005	TRN
CHEMBL3144944	688267	4.45	5.0136	TST
CHEMBL1319939	688267	4.4	5.0386	TST
CHEMBL1605452	688267	6.15	5.1591	TRN
CHEMBL1540092	688267	6.2	5.0275	TRN
CHEMBL1601154	688267	4.1	5.0692	TRN
CHEMBL3191769	688267	6.25	5.0168	TRN
CHEMBL1557887	688267	5.7	5.0298	TRN
CHEMBL1518568	688267	5.0	5.055	TST
CHEMBL1363053	688267	4.0	5.0618	TRN
CHEMBL1494245	688267	5.4	5.0503	TRN
CHEMBL1552122	688267	5.1	5.0561	TST
CHEMBL1337200	688267	4.95	5.1185	TST
CHEMBL1612819	688267	5.85	5.1153	TST
CHEMBL3213765	688267	5.2	5.0789	TRN
CHEMBL1405700	688267	4.95	5.0652	TRN
CHEMBL1533548	688267	4.55	5.0982	TRN
CHEMBL1595136	688267	4.15	5.1297	TRN
CHEMBL1992912	688267	5.9	4.9815	TRN
CHEMBL1336306	688267	4.55	4.9797	TRN
CHEMBL1574977	688267	5.05	5.0166	TRN
CHEMBL1350627	688267	3.95	5.0652	TRN
CHEMBL1353856	688267	5.3	5.0684	TRN
CHEMBL1576814	688267	5.55	5.0137	TRN
CHEMBL1504458	688267	6.15	5.0899	TRN
CHEMBL1613187	688267	5.05	5.0604	TST
CHEMBL1588110	688267	4.35	5.0768	TRN
CHEMBL1574354	688267	5.05	5.0687	TRN
CHEMBL1311658	688267	6.2	5.0978	TRN
CHEMBL1426513	688267	4.7	5.1221	TRN
CHEMBL1449908	688267	4.05	5.056	TRN
CHEMBL1482854	688267	5.9	5.1151	TRN
CHEMBL1410693	688267	4.75	5.0889999999999995	TST
CHEMBL1433519	688267	6.2	5.0488	TRN
CHEMBL1325031	688267	4.0	5.0624	TST
CHEMBL1395895	688267	5.85	5.0311	TRN
CHEMBL1311702	688267	5.3	5.0322	TST
CHEMBL1468429	688267	6.2	5.0834	TRN
CHEMBL1476853	688267	6.0	5.1077	TST
CHEMBL1422332	688267	4.5	5.0268	TRN
CHEMBL1333818	688267	6.15	5.122999999999999	TRN
CHEMBL1444505	688267	6.2	5.0384	TRN
CHEMBL1451045	688267	3.95	5.0842	TRN
CHEMBL1485994	688267	4.4	5.1876	TRN
CHEMBL3208629	688267	5.8	5.0509	TST
CHEMBL1394168	688267	4.55	5.0999	TRN
CHEMBL1438122	688267	4.9	5.0099	TRN
CHEMBL1597640	688267	4.55	5.1078	TRN
CHEMBL1502330	688267	4.25	5.0299	TRN
CHEMBL1471101	688267	4.15	5.0656	TRN
CHEMBL1574593	688267	5.0	5.0941	TRN
CHEMBL1454799	688267	4.0	5.0062	TRN
CHEMBL1459370	688267	4.1	5.0503	TST
CHEMBL1322442	688267	4.25	5.0513	TRN
CHEMBL1362368	688267	4.7	4.9904	TST
CHEMBL1368475	688267	6.2	4.999	TRN
CHEMBL1428397	688267	4.4	5.0209	TRN
CHEMBL1402710	688267	5.45	5.1487	TRN
CHEMBL1310370	688267	4.5	5.1473	TRN
CHEMBL1358706	688267	4.0	5.1168	TRN
CHEMBL1512820	688267	3.95	5.0636	TST
CHEMBL1438893	688267	6.25	5.0697	TRN
CHEMBL1471299	688267	6.2	5.0727	TRN
CHEMBL1325900	688267	5.1	5.0859	TRN
CHEMBL1366912	688267	5.75	5.0307	TRN
CHEMBL1434182	688267	4.2	5.0189	TRN
CHEMBL602718	688267	4.4	5.0459	TRN
CHEMBL3191123	688267	5.6	5.0769	TST
CHEMBL1524034	688267	4.0	5.037	TRN
CHEMBL1605910	688267	6.15	5.0280000000000005	TRN
CHEMBL3196967	688267	4.3	5.0689	TRN
CHEMBL1581101	688267	4.2	5.0652	TRN
CHEMBL1444084	688267	4.05	5.0043	TRN
CHEMBL1346962	688267	5.3	5.0153	TRN
CHEMBL1500198	688267	5.35	5.0298	TRN
CHEMBL3197795	688267	4.6	5.0555	TRN
CHEMBL1595373	688267	4.35	5.011	TRN
CHEMBL1386560	688267	6.2	5.0588	TRN
CHEMBL1321165	688267	5.0	5.1257	TRN
CHEMBL1509057	688267	4.45	5.0316	TRN
CHEMBL1437132	688267	4.6	5.0458	TRN
CHEMBL1519508	688267	6.2	5.0804	TRN
CHEMBL1590253	688267	4.0	5.0132	TRN
CHEMBL1393855	688267	4.9	4.9987	TRN
CHEMBL1518368	688267	4.4	5.0526	TRN
CHEMBL1465577	688267	4.1	5.1024	TRN
CHEMBL1557452	688267	4.0	5.0622	TRN
CHEMBL1367560	688267	6.25	5.1173	TRN
CHEMBL1404238	688267	6.0	5.0033	TRN
CHEMBL1380906	688267	5.7	5.1225	TRN
CHEMBL1493858	688267	5.85	5.0873	TRN
CHEMBL1355163	688267	4.0	5.0202	TRN
CHEMBL1308494	688267	4.7	5.0738	TRN
CHEMBL1554961	688267	6.2	5.0117	TRN
CHEMBL1380279	688267	5.25	5.1036	TRN
CHEMBL1351670	688267	5.3	5.0760000000000005	TRN
CHEMBL1436684	688267	4.0	5.0824	TRN
CHEMBL1474933	688267	5.5	5.1238	TRN
CHEMBL1567838	688267	5.45	5.021	TRN
CHEMBL1514349	688267	4.0	5.0887	TRN
CHEMBL1518814	688267	4.75	5.1094	TRN
CHEMBL3193423	688267	4.1	5.0377	TRN
CHEMBL1487807	688267	4.15	4.9862	TRN
CHEMBL3145130	688267	4.1	5.0092	TST
CHEMBL1489312	688267	4.0	5.1099	TST
CHEMBL1515713	688267	5.55	5.122999999999999	TRN
CHEMBL1311106	688267	4.0	5.0757	TRN
CHEMBL1425924	688267	4.4	5.0514	TST
CHEMBL1360082	688267	5.55	5.1103	TST
CHEMBL1509429	688267	4.2	5.0499	TRN
CHEMBL1445360	688267	4.2	5.0365	TRN
CHEMBL1373867	688267	4.9	4.9998	TRN
CHEMBL1597683	688267	6.05	5.0234	TRN
CHEMBL1379083	688267	5.0	5.0680000000000005	TRN
CHEMBL1368050	688267	5.25	5.0641	TRN
CHEMBL1369175	688267	6.2	5.0181	TRN
CHEMBL1360807	688267	5.3	5.0558	TST
CHEMBL1398281	688267	6.05	5.0983	TRN
CHEMBL1413445	688267	4.25	5.0713	TRN
CHEMBL1609830	688267	4.25	5.0829	TRN
CHEMBL1414140	688267	4.0	5.084	TRN
CHEMBL1427825	688267	6.2	5.0488	TRN
CHEMBL1459122	688267	4.05	5.0546	TRN
CHEMBL1531860	688267	4.6	5.1338	TRN
CHEMBL1571964	688267	5.45	5.1191	TRN
CHEMBL3211149	688267	4.25	5.023	TST
CHEMBL1326965	688267	5.35	5.02	TST
CHEMBL1505455	688267	5.05	5.0481	TRN
CHEMBL1387628	688267	5.55	5.0601	TST
CHEMBL1535055	688267	5.6	5.0356	TRN
CHEMBL1358099	688267	5.9	5.0601	TRN
CHEMBL1387083	688267	6.45	5.0586	TRN
CHEMBL1528866	688267	4.8	5.041	TRN
CHEMBL1476906	688267	6.2	5.1262	TST
CHEMBL1502467	688267	6.2	5.0201	TST
CHEMBL1578136	688267	5.4	5.1152	TRN
CHEMBL1513424	688267	5.25	5.0855	TRN
CHEMBL1442715	688267	6.25	5.067	TRN
CHEMBL1373427	688267	5.55	5.0233	TRN
CHEMBL1319270	688267	6.2	5.0474	TRN
CHEMBL1590791	688267	4.95	5.1087	TRN
CHEMBL1587756	688267	4.6	5.0212	TRN
CHEMBL1496411	688267	5.0	5.0072	TST
CHEMBL1603662	688267	6.2	5.0069	TRN
CHEMBL1424658	688267	4.7	5.0941	TST
CHEMBL1374295	688267	4.8	5.033	TRN
CHEMBL1316185	688267	6.5501	5.0468	TRN
CHEMBL1362290	688267	6.5	5.0478	TRN
CHEMBL1503310	688267	4.0	5.053999999999999	TRN
CHEMBL1505970	688267	6.45	5.0612	TRN
CHEMBL1336895	688267	5.2	5.037	TRN
CHEMBL1604776	688267	4.5	5.0634	TST
CHEMBL1451143	688267	5.65	5.0412	TST
CHEMBL1537478	688267	6.25	5.0529	TRN
CHEMBL1440540	688267	4.4	5.0666	TRN
CHEMBL1397282	688267	5.8	5.0636	TRN
CHEMBL1337710	688267	4.1	5.0042	TRN
CHEMBL1396300	688267	5.25	5.0447	TRN
CHEMBL1435169	688267	6.2	5.0709	TRN
CHEMBL1337037	688267	4.5	5.1137	TRN
CHEMBL1424839	688267	5.5	5.0799	TRN
CHEMBL1446941	688267	5.8	5.1087	TRN
CHEMBL1592573	688267	6.2	5.0519	TRN
CHEMBL1383483	688267	5.95	5.0367	TRN
CHEMBL1364387	688267	5.5	5.0522	TST
CHEMBL408982	688267	4.5	5.053999999999999	TRN
CHEMBL1507198	688267	4.2	5.0676	TST
CHEMBL1333827	688267	3.95	5.0294	TRN
CHEMBL1593903	688267	6.1	5.0113	TST
CHEMBL582473	688267	5.3	5.0621	TRN
CHEMBL1514743	688267	5.35	5.0697	TRN
CHEMBL1594257	688267	5.75	5.0535	TST
CHEMBL1541571	688267	4.4	5.1153	TRN
CHEMBL1515217	688267	6.15	5.1222	TRN
CHEMBL1323363	688267	5.55	5.1071	TRN
CHEMBL1511148	688267	5.3	5.1367	TRN
CHEMBL1518677	688267	4.95	5.0124	TRN
CHEMBL1430106	688267	5.55	5.0337	TST
CHEMBL1588826	688267	4.65	5.0066	TRN
CHEMBL1374887	688267	4.3	5.0391	TRN
CHEMBL1316196	688267	5.3	5.0353	TRN
CHEMBL1310759	688267	4.05	5.0655	TST
CHEMBL1304577	688267	3.95	5.0511	TST
CHEMBL1549061	688267	4.35	5.0272	TRN
CHEMBL1474046	688267	6.5	5.0241	TRN
CHEMBL1323103	688267	6.2	5.0801	TRN
CHEMBL1599206	688267	6.2	5.0414	TRN
CHEMBL1438476	688267	5.35	5.0064	TRN
CHEMBL1581943	688267	6.15	5.0669	TRN
CHEMBL1302552	688267	4.5	5.0395	TRN
CHEMBL1527402	688267	5.65	5.0256	TRN
CHEMBL1519718	688267	4.4	5.0779	TST
CHEMBL1570831	688267	4.9	5.0219	TST
CHEMBL1602423	688267	6.0	5.0423	TRN
CHEMBL1346762	688267	4.2	5.0029	TST
CHEMBL1339755	688267	4.35	5.1058	TST
CHEMBL1430929	688267	6.15	5.0776	TRN
CHEMBL1474438	688267	4.05	5.0755	TRN
CHEMBL1468450	688267	3.95	5.0644	TRN
CHEMBL1604694	688267	4.05	5.0304	TST
CHEMBL1564582	688267	4.3	5.0532	TST
CHEMBL1463487	688267	6.2	5.1285	TRN
CHEMBL1524849	688267	6.45	5.0903	TRN
CHEMBL1537307	688267	4.05	4.9847	TRN
CHEMBL1344597	688267	3.95	5.0351	TRN
CHEMBL1393466	688267	5.3	5.0645	TRN
CHEMBL1474626	688267	6.15	5.0545	TST
CHEMBL1607465	688267	4.4	5.063	TRN
CHEMBL1379514	688267	4.55	5.0086	TRN
CHEMBL1422866	688267	4.55	5.0031	TRN
CHEMBL1392300	688267	5.15	5.0949	TST
CHEMBL1314901	688267	5.55	5.0377	TRN
CHEMBL1334097	688267	6.2	5.1116	TST
CHEMBL1373312	688267	4.05	5.0531	TRN
CHEMBL1357942	688267	5.2	5.1078	TRN
CHEMBL1388708	688267	5.7	5.0371	TST
CHEMBL1391152	688267	4.6	5.1478	TRN
CHEMBL1473931	688267	5.55	5.1088	TRN
CHEMBL3191340	688267	6.15	5.0048	TRN
CHEMBL311822	688267	6.1	5.0666	TRN
CHEMBL3213762	688267	5.15	5.0507	TST
CHEMBL1346443	688267	6.25	5.0916	TRN
CHEMBL1397977	688267	4.25	5.0194	TRN
CHEMBL2003599	688267	6.15	5.0665	TST
CHEMBL1517330	688267	3.95	5.0728	TRN
CHEMBL1439857	688267	4.65	5.0303	TRN
CHEMBL1591439	688267	4.05	5.109	TRN
CHEMBL1379518	688267	5.35	5.138	TRN
CHEMBL1341407	688267	4.0	5.0607	TST
CHEMBL1471780	688267	6.5	5.0953	TRN
CHEMBL1313207	688267	4.6	5.1054	TRN
CHEMBL1319135	688267	4.45	5.0707	TRN
CHEMBL1327655	688267	5.4	5.0235	TRN
CHEMBL3197306	688267	5.5	4.9875	TRN
CHEMBL1324503	688267	4.3	5.018	TRN
CHEMBL1582621	688267	4.0	5.0858	TRN
CHEMBL3194413	688267	5.05	4.9654	TRN
CHEMBL1437173	688267	4.05	5.0613	TRN
CHEMBL1316426	688267	4.35	5.0831	TRN
CHEMBL1456291	688267	4.1	5.0941	TRN
CHEMBL1352181	688267	4.05	5.0237	TRN
CHEMBL1331934	688267	6.0	5.1029	TRN
CHEMBL1556002	688267	6.2	5.0289	TRN
CHEMBL1346280	688267	6.15	5.0347	TRN
CHEMBL1420399	688267	6.2	5.061	TRN
CHEMBL1357992	688267	5.35	5.0519	TRN
CHEMBL1349157	688267	4.95	5.0673	TRN
CHEMBL1451194	688267	4.0	5.0481	TRN
CHEMBL1527631	688267	5.0	5.1002	TRN
CHEMBL1563498	688267	6.2	5.0629	TRN
CHEMBL3211296	688267	5.9	5.0182	TST
CHEMBL1579920	688267	5.45	5.0724	TRN
CHEMBL1565318	688267	5.25	4.9854	TRN
CHEMBL1475638	688267	5.5	5.0273	TRN
CHEMBL1519604	688267	5.65	5.011	TRN
CHEMBL576186	688267	4.05	4.9788	TRN
CHEMBL3208331	688267	6.5	5.0973	TST
CHEMBL1349692	688267	4.05	5.0789	TST
CHEMBL1477539	688267	4.35	5.081	TRN
CHEMBL1498939	688267	4.05	5.1027	TST
CHEMBL1378654	688267	6.15	4.9793	TRN
CHEMBL1466238	688267	5.6	5.0698	TRN
CHEMBL1435983	688267	6.1	5.1162	TRN
CHEMBL1471480	688267	4.5	5.0702	TRN
CHEMBL1544758	688267	5.65	5.0424	TRN
CHEMBL1367166	688267	4.4	5.1456	TRN
CHEMBL1324386	688267	4.35	5.0637	TST
CHEMBL1585850	688267	4.55	5.074	TST
CHEMBL1420629	688267	3.45	5.0501	TRN
CHEMBL1578431	688267	3.95	5.0369	TST
CHEMBL1510333	688267	5.9	5.0258	TST
CHEMBL1388673	688267	4.05	5.0301	TRN
CHEMBL1516371	688267	6.15	5.0313	TST
CHEMBL1415199	688267	5.4	5.0512	TRN
CHEMBL1428378	688267	4.05	5.0361	TRN
CHEMBL1568791	688267	5.3	5.0687	TRN
CHEMBL1402443	688267	3.95	5.0264	TRN
CHEMBL1480227	688267	6.1	5.0727	TRN
CHEMBL1477323	688267	4.0	5.0366	TST
CHEMBL1500884	688267	4.05	5.0023	TST
CHEMBL1607771	688267	6.0	5.0305	TRN
CHEMBL3211716	688267	5.35	5.0105	TRN
CHEMBL1331184	688267	4.6	4.9972	TST
CHEMBL3194167	688267	4.05	5.0191	TRN
CHEMBL1566769	688267	5.15	5.0597	TRN
CHEMBL1591145	688267	5.3	5.0044	TRN
CHEMBL1385802	688267	5.3	5.0596	TRN
CHEMBL1427629	688267	4.0	5.0077	TRN
CHEMBL1571508	688267	3.7	5.0139	TRN
CHEMBL1373329	688267	5.6	5.0677	TST
CHEMBL1328014	688267	4.2	5.1008	TRN
CHEMBL1573194	688267	4.35	5.0148	TST
CHEMBL1543514	688267	5.75	5.0998	TRN
CHEMBL1549642	688267	6.15	5.0519	TRN
CHEMBL1558271	688267	4.3	5.0377	TST
CHEMBL1535389	688267	4.65	4.9943	TRN
CHEMBL3199630	688267	5.0	5.0407	TRN
CHEMBL1357115	688267	5.2	5.1474	TRN
CHEMBL1507466	688267	5.95	5.1659	TRN
CHEMBL1321419	688267	4.05	5.103	TRN
CHEMBL1438456	688267	4.1	4.9854	TRN
CHEMBL1577061	688267	5.4	5.058	TST
CHEMBL1524835	688267	4.3	5.0071	TRN
CHEMBL1357876	688267	3.95	5.0984	TRN
CHEMBL1430336	688267	4.5	5.0242	TRN
CHEMBL1392013	688267	4.35	5.0996	TRN
CHEMBL1428908	688267	5.9	5.0167	TRN
CHEMBL1473314	688267	5.55	5.0575	TRN
CHEMBL1551411	688267	6.2	5.0252	TRN
CHEMBL1544947	688267	4.95	5.0194	TRN
CHEMBL1353648	688267	5.1	5.05	TRN
CHEMBL1475177	688267	5.2	5.0739	TRN
CHEMBL1560994	688267	4.0	5.1117	TRN
CHEMBL1301721	688267	6.2	5.0565	TRN
CHEMBL1513056	688267	6.25	5.0634	TRN
CHEMBL1552776	688267	5.85	5.1377	TRN
CHEMBL1580122	688267	4.65	5.0841	TRN
CHEMBL1600963	688267	6.15	5.0023	TRN
CHEMBL1495559	688267	4.25	4.9932	TRN
CHEMBL473326	688267	6.2	5.0476	TRN
CHEMBL602736	688267	6.5	5.0635	TRN
CHEMBL1314762	688267	4.1	5.037	TRN
CHEMBL1400125	688267	4.05	5.0361	TRN
CHEMBL1584648	688267	6.45	5.1243	TRN
CHEMBL1336698	688267	5.45	5.0828	TRN
CHEMBL1344316	688267	5.45	5.0733	TRN
CHEMBL250916	688267	4.0	5.1	TRN
CHEMBL1314382	688267	3.95	5.0339	TRN
CHEMBL1524288	688267	5.05	5.069	TST
CHEMBL1407099	688267	4.95	5.0760000000000005	TRN
CHEMBL1435776	688267	3.95	5.0203	TRN
CHEMBL1491082	688267	4.35	5.0623	TRN
CHEMBL1352370	688267	4.7	5.0318	TRN
CHEMBL1388600	688267	5.05	5.0299	TST
CHEMBL1327794	688267	6.25	5.0303	TST
CHEMBL1305778	688267	5.3	5.0817	TST
CHEMBL1303362	688267	5.35	5.1014	TRN
CHEMBL1499389	688267	5.8	5.0997	TRN
CHEMBL1476186	688267	4.35	5.1289	TRN
CHEMBL1324206	688267	5.35	5.0538	TST
CHEMBL1473227	688267	6.5	5.0854	TRN
CHEMBL3211550	688267	4.95	5.1203	TRN
CHEMBL1461100	688267	4.5	5.0636	TRN
CHEMBL1443888	688267	6.15	5.1935	TST
CHEMBL1326393	688267	4.0	5.0408	TRN
CHEMBL1405874	688267	5.4	5.0848	TST
CHEMBL1590369	688267	6.2	5.1116	TST
CHEMBL1564612	688267	4.4	5.0281	TRN
CHEMBL1417382	688267	6.1	5.0085	TRN
CHEMBL1485736	688267	5.25	5.0164	TRN
CHEMBL1528612	688267	4.9	5.1486	TRN
CHEMBL1526912	688267	4.25	5.0105	TRN
CHEMBL1596210	688267	6.25	5.007	TRN
CHEMBL1438090	688267	4.1	5.1125	TRN
CHEMBL1584398	688267	5.3	5.1048	TST
CHEMBL1434126	688267	4.1	5.046	TRN
CHEMBL1347652	688267	5.0	5.0869	TRN
CHEMBL1367590	688267	6.15	5.0868	TRN
CHEMBL1394203	688267	6.45	5.0272	TRN
CHEMBL1354074	688267	4.0	5.0161	TST
CHEMBL1299274	688267	4.05	5.0895	TRN
CHEMBL3213303	688267	6.15	5.0325	TST
CHEMBL1332160	688267	4.15	5.0792	TRN
CHEMBL1542971	688267	5.35	5.0834	TST
CHEMBL1574636	688267	6.15	5.0894	TRN
CHEMBL1364912	688267	4.35	5.109	TRN
CHEMBL1366108	688267	4.0	5.0692	TRN
CHEMBL1415144	688267	6.2	5.0806	TRN
CHEMBL1540447	688267	4.4	5.0564	TRN
CHEMBL1593489	688267	5.95	5.0378	TRN
CHEMBL171620	688267	4.05	5.0432	TST
CHEMBL1427640	688267	4.95	5.0193	TST
CHEMBL1531746	688267	6.2	5.0313	TRN
CHEMBL1440356	688267	4.35	5.0227	TST
CHEMBL1536864	688267	4.0	5.0434	TRN
CHEMBL1574617	688267	6.2	5.0957	TRN
CHEMBL1441151	688267	4.35	5.0188	TRN
CHEMBL1541021	688267	3.95	5.1046	TRN
CHEMBL1304621	688267	5.8	5.0837	TST
CHEMBL1499087	688267	4.4	5.0093	TRN
CHEMBL1582925	688267	4.95	5.0264	TST
CHEMBL1558951	688267	6.2	5.0372	TRN
CHEMBL1429024	688267	6.2	5.0539	TST
CHEMBL1339178	688267	6.05	5.0504	TST
CHEMBL1591318	688267	3.95	5.0341	TRN
CHEMBL1387406	688267	5.0	5.0567	TST
CHEMBL1504571	688267	4.0	5.0335	TST
CHEMBL1352044	688267	4.55	5.0343	TST
CHEMBL1375264	688267	6.2	5.0194	TRN
CHEMBL1447773	688267	4.45	5.0471	TRN
CHEMBL1338807	688267	4.2	5.0142	TRN
CHEMBL1309257	688267	5.45	5.0596	TRN
CHEMBL1446330	688267	3.95	5.0206	TRN
CHEMBL1595863	688267	4.3	5.0704	TRN
CHEMBL1320113	688267	6.15	5.0373	TRN
CHEMBL1313525	688267	5.8	5.0185	TRN
CHEMBL1409940	688267	5.4	5.0203	TRN
CHEMBL1568958	688267	6.5501	5.0238	TST
CHEMBL1558580	688267	3.95	5.0523	TRN
CHEMBL1324574	688267	6.25	5.0735	TRN
CHEMBL1420548	688267	4.1	5.0266	TRN
CHEMBL1590165	688267	6.2	5.0943	TST
CHEMBL1353091	688267	5.95	5.0107	TST
CHEMBL1436373	688267	3.95	5.0487	TRN
CHEMBL1610561	688267	3.95	5.0211	TRN
CHEMBL1612164	688267	4.9	5.0299	TRN
CHEMBL1327995	688267	6.25	5.0652	TRN
CHEMBL1595946	688267	5.3	5.0608	TRN
CHEMBL1597469	688267	4.65	5.0391	TRN
CHEMBL1481229	688267	6.25	5.0707	TRN
CHEMBL1552137	688267	6.2	5.0561	TRN
CHEMBL1569644	688267	5.75	5.0896	TRN
CHEMBL1330856	688267	4.6	5.02	TRN
CHEMBL1317383	688267	4.8	5.0895	TST
CHEMBL1353150	688267	4.45	5.0031	TST
CHEMBL1583905	688267	4.0	5.0175	TST
CHEMBL1444038	688267	4.15	5.1377	TRN
CHEMBL1312128	688267	4.0	5.0543	TRN
CHEMBL1523631	688267	4.0	5.0797	TST
CHEMBL1503698	688267	4.25	5.0339	TRN
CHEMBL1513055	688267	4.25	5.0157	TRN
CHEMBL1388809	688267	4.4	5.0286	TRN
CHEMBL1556791	688267	6.15	5.0114	TRN
CHEMBL1501381	688267	5.0	5.0439	TRN
CHEMBL1502635	688267	4.0	5.0	TST
CHEMBL1359451	688267	4.05	5.0347	TRN
CHEMBL1449319	688267	6.0	5.107	TST
CHEMBL1355126	688267	4.15	5.0207	TRN
CHEMBL1488006	688267	4.8	5.0515	TST
CHEMBL1395223	688267	5.0	5.0723	TRN
CHEMBL1360845	688267	5.0	5.0606	TST
CHEMBL1450651	688267	4.45	5.1378	TRN
CHEMBL1380011	688267	4.25	5.046	TST
CHEMBL1462512	688267	4.0	5.0337	TRN
CHEMBL186368	688267	4.5	5.0199	TRN
CHEMBL1600690	688267	5.5	5.0397	TRN
CHEMBL1991440	688267	4.0	4.978	TRN
CHEMBL1602973	688267	6.15	5.0922	TRN
CHEMBL1304702	688267	5.05	5.0680000000000005	TRN
CHEMBL1588885	688267	5.0	5.0833	TST
CHEMBL1476515	688267	4.1	5.0283	TRN
CHEMBL1300913	688267	5.35	5.0521	TRN
CHEMBL1605004	688267	4.35	5.1577	TRN
CHEMBL1322807	688267	5.0	4.9839	TRN
CHEMBL1610815	688267	6.2	5.0511	TRN
CHEMBL3193745	688267	5.05	5.0122	TST
CHEMBL1477319	688267	4.4	5.0664	TRN
CHEMBL1390621	688267	4.6	5.0494	TST
CHEMBL1575040	688267	5.5	5.0901	TST
CHEMBL1334639	688267	5.35	5.0581	TST
CHEMBL1501347	688267	4.05	5.0927	TST
CHEMBL1413136	688267	6.25	5.1193	TST
CHEMBL1426824	688267	4.4	5.0479	TRN
CHEMBL1594872	688267	4.3	5.0953	TRN
CHEMBL3194621	688267	4.05	5.0127	TRN
CHEMBL1311620	688267	4.25	5.0911	TRN
CHEMBL1446176	688267	4.9	5.0266	TST
CHEMBL1583937	688267	5.85	5.1231	TRN
CHEMBL1383775	688267	4.2	5.0618	TRN
CHEMBL1567822	688267	6.5	5.0572	TST
CHEMBL1519142	688267	4.65	5.0235	TRN
CHEMBL1599120	688267	4.0	5.067	TRN
CHEMBL1593716	688267	4.45	5.1033	TRN
CHEMBL1361563	688267	4.6	5.0872	TRN
CHEMBL1464276	688267	5.55	4.968	TRN
CHEMBL1563002	688267	4.05	5.0514	TST
CHEMBL1989225	688267	5.3	5.0169999999999995	TST
CHEMBL1523327	688267	4.05	5.0314	TRN
CHEMBL1307269	688267	6.25	5.0593	TRN
CHEMBL3190396	688267	5.85	4.9665	TRN
CHEMBL1391676	688267	4.7	5.0627	TRN
CHEMBL1359518	688267	6.15	5.0386	TRN
CHEMBL1360850	688267	6.2	5.0082	TST
CHEMBL1446661	688267	6.2	4.9759	TRN
CHEMBL1553522	688267	4.4	5.0694	TRN
CHEMBL1299942	688267	6.15	5.013	TRN
CHEMBL1407066	688267	4.0	5.0377	TRN
CHEMBL1544336	688267	5.9	5.0086	TRN
CHEMBL1400700	688267	4.25	5.0338	TRN
CHEMBL1455336	688267	6.2	5.0302	TRN
CHEMBL1414630	688267	4.3	5.0625	TST
CHEMBL1523413	688267	6.2	5.0526	TRN
CHEMBL1563269	688267	4.35	5.1092	TRN
CHEMBL1310219	688267	5.25	5.0614	TRN
CHEMBL1349846	688267	4.5	5.0404	TRN
CHEMBL1479921	688267	4.45	5.0628	TRN
CHEMBL3197847	688267	5.0	4.9745	TRN
CHEMBL1348700	688267	6.25	5.0577	TRN
CHEMBL3189575	688267	5.25	5.0837	TST
CHEMBL1384109	688267	4.7	4.9989	TRN
CHEMBL1578580	688267	6.15	4.9857	TRN
CHEMBL1591539	688267	6.05	5.0725	TRN
CHEMBL1488289	688267	4.7	5.0193	TRN
CHEMBL1377587	688267	4.05	5.0596	TRN
CHEMBL1546926	688267	4.35	5.0931	TRN
CHEMBL1558949	688267	4.3	5.0955	TRN
CHEMBL1352956	688267	5.3	4.9997	TST
CHEMBL1570635	688267	4.4	5.0791	TRN
CHEMBL1460651	688267	4.35	5.1023	TST
CHEMBL1608467	688267	6.2	4.9845	TRN
CHEMBL1600384	688267	6.2	5.0249	TRN
CHEMBL1540692	688267	5.9	5.0199	TRN
CHEMBL438298	688267	4.55	5.0442	TRN
CHEMBL1436694	688267	4.55	5.0328	TST
CHEMBL1394570	688267	5.8	5.0077	TRN
CHEMBL1451028	688267	5.5	5.0183	TST
CHEMBL1371340	688267	5.05	5.0821	TRN
CHEMBL1453362	688267	4.45	5.0933	TRN
CHEMBL1415375	688267	4.4	5.0889999999999995	TRN
CHEMBL1559352	688267	5.55	5.0496	TRN
CHEMBL1362989	688267	5.6	5.1005	TST
CHEMBL1341435	688267	6.15	5.0948	TRN
CHEMBL1478052	688267	4.4	5.0533	TRN
CHEMBL1368537	688267	5.75	5.0989	TRN
CHEMBL1351182	688267	6.15	5.0939	TRN
CHEMBL1488580	688267	5.6	5.0599	TRN
CHEMBL1360974	688267	5.65	5.0239	TST
CHEMBL1565655	688267	4.0	5.1115	TRN
CHEMBL1483025	688267	4.55	5.0302	TRN
CHEMBL1303254	688267	5.2	5.0427	TRN
CHEMBL1607589	688267	4.1	5.059	TST
CHEMBL1487286	688267	6.15	5.0594	TRN
CHEMBL1494454	688267	4.2	5.0841	TRN
CHEMBL1317420	688267	6.15	5.0939	TRN
CHEMBL1354804	688267	5.35	5.0967	TRN
CHEMBL1560075	688267	5.85	5.0842	TRN
CHEMBL1363743	688267	4.65	5.0643	TST
CHEMBL1475671	688267	3.95	5.0712	TRN
CHEMBL1312381	688267	4.95	5.145	TRN
CHEMBL1490318	688267	5.85	5.0192	TRN
CHEMBL1396534	688267	4.3	5.0505	TRN
CHEMBL1554279	688267	5.85	5.0707	TST
CHEMBL1316448	688267	5.2	5.0672	TRN
CHEMBL1409069	688267	4.0	5.1471	TRN
CHEMBL1372090	688267	5.25	5.1189	TRN
CHEMBL1468993	688267	4.3	5.0178	TST
CHEMBL95703	688267	5.15	4.974	TST
CHEMBL1319129	688267	5.25	5.0668	TRN
CHEMBL1470050	688267	6.15	5.1262	TRN
CHEMBL1389170	688267	5.15	5.0944	TRN
CHEMBL1560587	688267	6.2	5.0586	TRN
CHEMBL1608914	688267	4.0	5.044	TRN
CHEMBL1376404	688267	5.4	5.1926	TRN
CHEMBL3198094	688267	5.2	5.0371	TRN
CHEMBL1599695	688267	5.5	5.0387	TRN
CHEMBL1423175	688267	4.7	5.056	TST
CHEMBL1581022	688267	3.95	4.9838	TRN
CHEMBL1558887	688267	4.0	5.0299	TRN
CHEMBL1506923	688267	6.2	5.0214	TRN
CHEMBL1531707	688267	5.15	5.0758	TRN
CHEMBL1340042	688267	4.1	5.0355	TRN
CHEMBL3213373	688267	4.0	5.048	TST
CHEMBL1467860	688267	5.45	5.0532	TRN
CHEMBL1438277	688267	4.0	5.0409	TRN
CHEMBL1304665	688267	6.2	5.1354	TRN
CHEMBL1319832	688267	5.4	5.02	TRN
CHEMBL1489489	688267	6.2	5.0236	TRN
CHEMBL1347722	688267	5.5	5.0375	TRN
CHEMBL1303030	688267	5.45	4.9667	TRN
CHEMBL1317265	688267	4.2	5.112	TRN
CHEMBL1367457	688267	4.3	5.0602	TST
CHEMBL1407982	688267	4.05	4.9962	TRN
CHEMBL1340702	688267	4.0	5.1636	TST
CHEMBL1330704	688267	4.0	5.0011	TST
CHEMBL1438940	688267	4.3	5.0023	TRN
CHEMBL1558525	688267	4.05	5.0085	TRN
CHEMBL1331804	688267	4.0	5.0498	TRN
CHEMBL1430248	688267	4.0	5.0912	TST
CHEMBL1330235	688267	4.4	5.0369	TRN
CHEMBL1461950	688267	6.2	5.1233	TRN
CHEMBL1418409	688267	3.95	5.0338	TST
CHEMBL1450826	688267	4.05	5.0572	TST
CHEMBL1452738	688267	4.5	4.9923	TRN
CHEMBL1340641	688267	4.0	5.0402	TST
CHEMBL1436487	688267	4.0	5.0221	TRN
CHEMBL1356750	688267	6.2	5.0112	TST
CHEMBL3214207	688267	6.2	5.0567	TST
CHEMBL3214083	688267	4.0	5.0443	TST
CHEMBL1582681	688267	5.25	5.0927	TST
CHEMBL1425563	688267	4.05	5.0507	TRN
CHEMBL1318891	688267	5.5	5.075	TRN
CHEMBL1477128	688267	5.55	5.0829	TST
CHEMBL1552220	688267	4.1	5.0784	TRN
CHEMBL1594043	688267	4.25	5.0289	TRN
CHEMBL1468621	688267	5.7	5.0181	TRN
CHEMBL1570729	688267	4.35	5.0919	TST
CHEMBL1482955	688267	5.4	5.0014	TRN
CHEMBL1328771	688267	6.25	5.0896	TRN
CHEMBL1421647	688267	4.0	5.078	TRN
CHEMBL1475612	688267	6.2	4.9912	TRN
CHEMBL1473389	688267	4.05	5.0519	TST
CHEMBL1494536	688267	6.2	5.0194	TRN
CHEMBL1460504	688267	4.55	5.1131	TRN
CHEMBL1574054	688267	6.15	5.0754	TST
CHEMBL1532351	688267	4.4	4.9951	TRN
CHEMBL1517467	688267	6.5	5.1119	TRN
CHEMBL3190018	688267	5.15	4.9997	TST
CHEMBL1577790	688267	6.25	5.0877	TRN
CHEMBL1567704	688267	5.0	5.0567	TRN
CHEMBL1299201	688267	4.65	5.1063	TRN
CHEMBL1514602	688267	6.25	5.0161	TRN
CHEMBL1355239	688267	6.0	5.0554	TST
CHEMBL1308666	688267	5.05	5.1133	TRN
CHEMBL1452077	688267	5.45	5.0763	TST
CHEMBL1589133	688267	6.2	5.0187	TST
CHEMBL547313	688267	6.2	5.0875	TRN
CHEMBL1464358	688267	5.8	5.032	TRN
CHEMBL1495852	688267	4.05	5.0348	TRN
CHEMBL1453472	688267	6.25	5.0612	TRN
CHEMBL1424294	688267	5.5	5.088	TRN
CHEMBL1419396	688267	6.2	5.1177	TRN
CHEMBL1321233	688267	6.1	5.0942	TRN
CHEMBL2016647	688267	6.15	4.9627	TRN
CHEMBL1481840	688267	6.25	5.0774	TRN
CHEMBL1547307	688267	4.65	5.0704	TRN
CHEMBL1988314	688267	4.9	5.0223	TRN
CHEMBL1464667	688267	5.15	4.9906	TRN
CHEMBL1552622	688267	4.45	5.0355	TRN
CHEMBL1320727	688267	5.55	5.0371	TST
CHEMBL1331278	688267	3.95	5.0465	TRN
CHEMBL1514434	688267	6.5	5.0229	TRN
CHEMBL1416434	688267	3.95	5.1016	TRN
CHEMBL1552441	688267	5.35	5.0338	TRN
CHEMBL1594783	688267	6.25	5.0221	TRN
CHEMBL1457537	688267	4.0	5.0561	TST
CHEMBL1390426	688267	7.0	5.0986	TRN
CHEMBL1965472	688267	4.45	5.0136	TST
CHEMBL1426415	688267	5.35	5.0463	TRN
CHEMBL1543564	688267	4.05	5.0372	TRN
CHEMBL1552206	688267	4.55	5.0452	TRN
CHEMBL1554797	688267	6.2	5.0333	TRN
CHEMBL1568826	688267	3.95	5.0182	TRN
CHEMBL590911	688267	6.2	5.0029	TRN
CHEMBL3194566	688267	4.25	5.0482	TST
CHEMBL1515656	688267	4.15	5.066	TST
CHEMBL1390810	688267	4.6	5.0101	TRN
CHEMBL1591756	688267	5.6	5.037	TRN
CHEMBL1346968	688267	5.9	5.0412	TRN
CHEMBL1494789	688267	4.0	5.029	TST
CHEMBL1384437	688267	6.2	5.0702	TRN
CHEMBL1481041	688267	5.15	5.1089	TRN
CHEMBL1387999	688267	5.7	5.1027	TST
CHEMBL3209937	688267	6.2	5.1111	TRN
CHEMBL1451213	688267	4.05	5.1146	TRN
CHEMBL1561760	688267	4.55	5.1023	TRN
CHEMBL1470049	688267	4.15	5.1345	TRN
CHEMBL1430835	688267	5.5	5.0164	TRN
CHEMBL1319293	688267	4.4	5.1101	TRN
CHEMBL1500541	688267	4.6	5.065	TRN
CHEMBL1552160	688267	5.4	5.0237	TRN
CHEMBL164271	688267	4.05	5.0647	TST
CHEMBL1302870	688267	5.8	5.0028	TRN
CHEMBL1406469	688267	3.95	5.1043	TST
CHEMBL3191247	688267	4.95	5.0464	TRN
CHEMBL1340636	688267	5.6	5.0818	TRN
CHEMBL1419852	688267	4.15	5.1027	TRN
CHEMBL1403782	688267	5.95	5.1114	TRN
CHEMBL1418984	688267	6.8499	5.0838	TRN
CHEMBL1343301	688267	5.2	5.098	TRN
CHEMBL1541389	688267	4.95	5.0721	TRN
CHEMBL1300935	688267	4.9	5.132000000000001	TRN
CHEMBL1409062	688267	4.1	5.1266	TRN
CHEMBL1470913	688267	5.8	5.1365	TRN
CHEMBL1579845	688267	5.55	5.077	TST
CHEMBL1532462	688267	5.95	5.0711	TRN
CHEMBL1379204	688267	3.95	5.0431	TRN
CHEMBL1351648	688267	5.4	5.082	TRN
CHEMBL1396082	688267	5.65	5.0953	TRN
CHEMBL3195048	688267	4.4	5.0347	TRN
CHEMBL1513539	688267	4.0	5.0072	TST
CHEMBL1436305	688267	5.35	5.0315	TRN
CHEMBL1545667	688267	4.0	5.0495	TRN
CHEMBL3195220	688267	4.25	5.0	TRN
CHEMBL1317468	688267	4.45	5.0309	TRN
CHEMBL1464991	688267	4.5	5.0466	TST
CHEMBL1523007	688267	6.0	5.1264	TRN
CHEMBL1397701	688267	5.4	5.1232	TRN
CHEMBL1579809	688267	4.0	5.1154	TST
CHEMBL1388625	688267	4.05	5.0439	TST
CHEMBL1512376	688267	6.5	5.0421	TRN
CHEMBL1355738	688267	5.75	5.1089	TRN
CHEMBL1364646	688267	5.3	5.0348	TST
CHEMBL1586474	688267	4.5	5.001	TST
CHEMBL3213996	688267	5.15	5.0356	TRN
CHEMBL1382847	688267	4.35	5.0451	TST
CHEMBL1316203	688267	6.25	5.0682	TST
CHEMBL1482941	688267	6.2	5.1114	TRN
CHEMBL1328875	688267	5.55	5.0584	TST
CHEMBL1500824	688267	6.5	5.0897	TRN
CHEMBL1457611	688267	6.0	5.0197	TST
CHEMBL1564778	688267	4.0	5.048	TST
CHEMBL1308420	688267	4.45	5.0279	TST
CHEMBL1549668	688267	4.8	5.0435	TRN
CHEMBL1328260	688267	4.1	5.0608	TRN
CHEMBL1490920	688267	5.1	4.9942	TST
CHEMBL1388234	688267	6.05	5.0208	TRN
CHEMBL1603364	688267	6.15	5.0443	TRN
CHEMBL1521447	688267	4.9	5.1482	TRN
CHEMBL1463395	688267	6.25	5.1183	TRN
CHEMBL1367991	688267	6.5	5.0646	TRN
CHEMBL1530655	688267	6.2	5.1306	TRN
CHEMBL1355542	688267	4.1	5.027	TRN
CHEMBL1494685	688267	6.25	5.1019	TRN
CHEMBL1597371	688267	5.55	5.1064	TRN
CHEMBL3199312	688267	5.5	5.0298	TST
CHEMBL1557345	688267	4.1	5.065	TRN
CHEMBL1450720	688267	4.45	5.0078	TRN
CHEMBL1345052	688267	6.2	5.0972	TRN
CHEMBL1316253	688267	4.1	5.0172	TRN
CHEMBL1486896	688267	6.15	5.0226	TRN
CHEMBL1321943	688267	4.4	5.0492	TRN
CHEMBL1523451	688267	5.35	5.0817	TRN
CHEMBL1585546	688267	4.35	5.0876	TRN
CHEMBL1319730	688267	4.8	5.013	TRN
CHEMBL1603567	688267	3.95	5.0222	TRN
CHEMBL3207666	688267	4.0	5.0087	TRN
CHEMBL1535870	688267	6.2	5.0317	TST
CHEMBL1474361	688267	5.5	5.0415	TST
CHEMBL1470317	688267	4.05	4.9902	TRN
CHEMBL1564879	688267	4.05	5.0297	TRN
CHEMBL1599528	688267	5.0	5.1534	TRN
CHEMBL1398401	688267	5.1	5.0906	TRN
CHEMBL1357637	688267	4.35	5.04	TST
CHEMBL3212438	688267	4.7	5.0524	TRN
CHEMBL1375794	688267	3.95	5.0719	TRN
CHEMBL1592931	688267	5.75	5.0991	TRN
CHEMBL1393396	688267	4.05	4.9994	TRN
CHEMBL1448495	688267	6.05	5.0648	TST
CHEMBL1606986	688267	3.95	5.0676	TRN
CHEMBL1342033	688267	5.3	5.0569999999999995	TRN
CHEMBL1594649	688267	4.6	4.9995	TRN
CHEMBL1525409	688267	4.0	5.0501	TST
CHEMBL1606317	688267	5.55	4.9853	TRN
CHEMBL1304940	688267	5.25	5.0243	TST
CHEMBL1417721	688267	5.45	5.0853	TRN
CHEMBL600008	688267	4.5	5.0336	TST
CHEMBL1362997	688267	4.45	5.0292	TST
CHEMBL1336881	688267	4.4	5.0358	TST
CHEMBL1605429	688267	5.95	5.1023	TRN
CHEMBL1473948	688267	5.0	5.1516	TRN
CHEMBL1577923	688267	6.2	5.0993	TRN
CHEMBL1373963	688267	4.05	5.107	TRN
CHEMBL1411569	688267	3.95	5.105	TRN
CHEMBL1588213	688267	4.0	5.0286	TRN
CHEMBL1450458	688267	5.4	5.023	TST
CHEMBL1350331	688267	5.3	5.0796	TRN
CHEMBL1366897	688267	5.45	5.074	TRN
CHEMBL1458314	688267	4.05	5.0394	TRN
CHEMBL1330262	688267	5.95	5.0397	TRN
CHEMBL1305281	688267	5.1	5.0542	TRN
CHEMBL1438336	688267	4.0	5.0346	TRN
CHEMBL1420672	688267	5.65	5.0434	TRN
CHEMBL1593146	688267	6.25	5.0009	TRN
CHEMBL1515751	688267	4.5	5.0141	TRN
CHEMBL1361091	688267	4.95	5.067	TRN
CHEMBL1462476	688267	5.35	5.0202	TRN
CHEMBL1388884	688267	5.85	5.0414	TRN
CHEMBL1578832	688267	5.05	5.0767	TRN
CHEMBL1372621	688267	5.4	5.0044	TST
CHEMBL1323953	688267	6.2	5.13	TRN
CHEMBL1606961	688267	6.15	5.1388	TRN
CHEMBL1323117	688267	3.9	5.0864	TRN
CHEMBL1593366	688267	5.1	4.9764	TRN
CHEMBL1484171	688267	6.15	5.042	TST
CHEMBL1611250	688267	6.5	5.0115	TST
CHEMBL1470140	688267	4.65	5.0128	TRN
CHEMBL1354023	688267	4.05	5.0218	TRN
CHEMBL1493532	688267	4.0	4.9874	TRN
CHEMBL1581940	688267	4.4	5.0760000000000005	TRN
CHEMBL1336590	688267	4.15	5.0627	TRN
CHEMBL1449765	688267	5.15	5.1047	TRN
CHEMBL1578210	688267	6.5	4.9973	TRN
CHEMBL1540917	688267	6.2	5.046	TST
CHEMBL1365098	688267	6.2	5.0251	TRN
CHEMBL3190585	688267	4.15	4.9854	TRN
CHEMBL1507170	688267	4.05	5.0525	TRN
CHEMBL1453890	688267	4.4	5.0348	TRN
CHEMBL1552800	688267	5.55	5.0815	TRN
CHEMBL1356116	688267	4.75	5.0376	TRN
CHEMBL1491383	688267	5.45	5.0813	TRN
CHEMBL1467128	688267	4.0	5.1066	TST
CHEMBL1456342	688267	6.25	5.0961	TRN
CHEMBL1454361	688267	4.0	5.0693	TST
CHEMBL1521482	688267	5.45	4.9857	TRN
CHEMBL1350987	688267	4.3	5.0662	TRN
CHEMBL1304144	688267	4.4	5.0642	TST
CHEMBL1315284	688267	6.2	5.0862	TRN
CHEMBL1537073	688267	5.55	5.0414	TRN
CHEMBL1606243	688267	6.25	4.9716	TRN
CHEMBL1379130	688267	4.55	5.0962	TST
CHEMBL1303085	688267	4.4	5.0579	TRN
CHEMBL1386102	688267	6.2	5.0271	TRN
CHEMBL1303812	688267	4.05	5.0814	TRN
CHEMBL1527890	688267	6.0	5.0378	TRN
CHEMBL1494721	688267	4.5	5.1467	TRN
CHEMBL1360092	688267	4.0	5.0995	TRN
CHEMBL1574310	688267	4.0	5.0377	TRN
CHEMBL1466063	688267	4.1	5.0567	TRN
CHEMBL1609149	688267	4.0	5.0068	TRN
CHEMBL3197349	688267	5.45	5.0341	TST
CHEMBL1426192	688267	4.45	5.0938	TRN
CHEMBL1456301	688267	4.35	5.0071	TRN
CHEMBL1372265	688267	4.05	5.0695	TST
CHEMBL1366801	688267	5.25	5.1157	TST
CHEMBL1456069	688267	4.0	5.0048	TST
CHEMBL1457417	688267	6.15	5.1454	TRN
CHEMBL1335815	688267	4.0	5.0437	TST
CHEMBL1364916	688267	5.45	5.0852	TRN
CHEMBL1326862	688267	4.6	5.0258	TRN
CHEMBL1513714	688267	6.2	5.0396	TRN
CHEMBL1469896	688267	5.4	5.0187	TRN
CHEMBL1553666	688267	4.35	5.0386	TRN
CHEMBL1441970	688267	4.05	5.0934	TST
CHEMBL1519934	688267	4.4	5.0674	TRN
CHEMBL1385099	688267	4.1	5.0244	TST
CHEMBL1427561	688267	4.1	5.0564	TRN
CHEMBL1395812	688267	6.15	5.0435	TST
CHEMBL1461347	688267	6.3	5.1074	TST
CHEMBL1554950	688267	6.15	5.1305	TRN
CHEMBL1544842	688267	4.45	5.0506	TRN
CHEMBL1501436	688267	6.0	5.0612	TRN
CHEMBL1477540	688267	6.0	5.0696	TRN
CHEMBL1529542	688267	6.15	5.0925	TRN
CHEMBL1416419	688267	5.7	5.0525	TRN
CHEMBL1374219	688267	4.4	5.0296	TRN
CHEMBL1344783	688267	6.05	5.0235	TRN
CHEMBL1474200	688267	3.95	5.0706	TRN
CHEMBL1577402	688267	4.55	5.0731	TST
CHEMBL1373265	688267	4.0	5.0442	TRN
CHEMBL1409403	688267	4.35	5.1014	TRN
CHEMBL1410545	688267	4.2	5.1474	TRN
CHEMBL3194267	688267	4.05	5.0119	TST
CHEMBL1333138	688267	4.0	5.0397	TST
CHEMBL1395537	688267	6.2	5.0345	TRN
CHEMBL1323104	688267	4.1	5.1385	TRN
CHEMBL1395440	688267	6.2	5.0656	TRN
CHEMBL1589127	688267	4.15	5.0291	TRN
CHEMBL1419223	688267	4.55	4.955	TRN
CHEMBL1430400	688267	4.0	5.1037	TRN
CHEMBL1457934	688267	4.05	5.0737	TRN
CHEMBL3212827	688267	4.0	5.0418	TRN
CHEMBL1476780	688267	3.95	5.0985	TRN
CHEMBL1342528	688267	4.0	5.1348	TRN
CHEMBL3192446	688267	4.9	5.0758	TRN
CHEMBL1316070	688267	6.5	5.0762	TRN
CHEMBL1605365	688267	5.15	5.0489999999999995	TRN
CHEMBL1427448	688267	4.05	5.0422	TST
CHEMBL1438663	688267	5.95	5.0687	TRN
CHEMBL1446084	688267	6.2	5.0109	TRN
CHEMBL1421381	688267	4.05	4.986000000000001	TRN
CHEMBL1520906	688267	5.25	5.0739	TRN
CHEMBL1344837	688267	4.05	5.0076	TST
CHEMBL1472335	688267	4.05	4.9857	TRN
CHEMBL1466442	688267	5.45	4.9733	TRN
CHEMBL1394058	688267	5.6	5.0616	TST
CHEMBL1325599	688267	6.2	5.0237	TST
CHEMBL1557921	688267	6.2	5.0825	TRN
CHEMBL1437426	688267	4.25	5.0437	TRN
CHEMBL1593729	688267	5.85	5.0916	TRN
CHEMBL1549849	688267	5.35	5.0438	TRN
CHEMBL1432357	688267	4.35	5.0032	TST
CHEMBL1596716	688267	4.35	5.0529	TRN
CHEMBL1403924	688267	5.75	5.0778	TST
CHEMBL1555020	688267	6.15	5.1021	TRN
CHEMBL1334554	688267	5.25	5.1234	TRN
CHEMBL1359723	688267	4.35	5.0685	TST
CHEMBL1515678	688267	5.3	5.0282	TRN
CHEMBL1390958	688267	3.9	5.0114	TRN
CHEMBL1578772	688267	4.0	5.0492	TRN
CHEMBL1609879	688267	3.95	5.0291	TRN
CHEMBL1346854	688267	4.05	5.0362	TRN
CHEMBL1325424	688267	6.25	5.0637	TRN
CHEMBL1442326	688267	4.3	5.0279	TST
CHEMBL1364519	688267	4.15	5.0587	TRN
CHEMBL1495256	688267	6.1	5.0878	TRN
CHEMBL1442572	688267	4.0	5.0428	TRN
CHEMBL1357594	688267	5.8	5.0539	TRN
CHEMBL1601444	688267	4.8	5.0555	TRN
CHEMBL1586783	688267	4.35	5.0543	TRN
CHEMBL1536265	688267	5.5	5.0703	TST
CHEMBL1394709	688267	6.45	5.0982	TRN
CHEMBL1546756	688267	3.95	5.0477	TST
CHEMBL1504846	688267	4.0	5.0753	TRN
CHEMBL1325622	688267	4.1	5.0623	TRN
CHEMBL1606907	688267	4.3	4.9993	TRN
CHEMBL1474112	688267	4.05	5.0895	TRN
CHEMBL1307638	688267	4.0	5.1236	TST
CHEMBL1592156	688267	6.2	5.0949	TRN
CHEMBL3197076	688267	4.0	5.1052	TST
CHEMBL1601370	688267	6.2	5.0931	TRN
CHEMBL3190020	688267	6.15	4.9926	TRN
CHEMBL1359589	688267	4.4	4.9874	TRN
CHEMBL1491189	688267	5.8	5.0377	TRN
CHEMBL1591914	688267	5.1	5.1165	TRN
CHEMBL1352823	688267	4.15	5.1416	TRN
CHEMBL1588727	688267	6.5	5.0793	TST
CHEMBL1436545	688267	4.05	5.0657	TRN
CHEMBL1397366	688267	4.35	5.1033	TRN
CHEMBL1576656	688267	5.0	5.063	TST
CHEMBL1307107	688267	5.9	5.0717	TST
CHEMBL1600214	688267	6.15	5.0728	TRN
CHEMBL1554517	688267	4.05	5.0627	TRN
CHEMBL1366719	688267	4.05	5.0082	TRN
CHEMBL1481285	688267	6.25	5.1126	TRN
CHEMBL1541191	688267	6.45	5.0919	TST
CHEMBL1437600	688267	4.0	5.0175	TRN
CHEMBL1392428	688267	5.35	5.0501	TRN
CHEMBL1523705	688267	4.5	5.0905	TRN
CHEMBL1497769	688267	4.0	4.9779	TRN
CHEMBL1391749	688267	5.9	5.0469	TST
CHEMBL1309567	688267	5.15	5.0979	TRN
CHEMBL1556571	688267	6.25	5.0259	TST
CHEMBL1566351	688267	4.25	5.1263	TRN
CHEMBL1413589	688267	6.15	5.0132	TRN
CHEMBL1300001	688267	4.6	5.1784	TRN
CHEMBL1512590	688267	5.45	5.0279	TRN
CHEMBL1346796	688267	4.95	5.0005	TST
CHEMBL1590495	688267	6.2	5.0741	TRN
CHEMBL1395069	688267	5.45	5.0241	TRN
CHEMBL1365402	688267	6.45	5.0288	TST
CHEMBL1333692	688267	5.1	5.031000000000001	TRN
CHEMBL1558727	688267	4.5	5.0336	TRN
CHEMBL1513789	688267	5.15	5.0234	TRN
CHEMBL1589873	688267	4.0	5.0405	TRN
CHEMBL1338070	688267	4.0	5.0666	TRN
CHEMBL1382699	688267	6.2	5.1189	TRN
CHEMBL1519404	688267	5.6	5.0186	TST
CHEMBL1483038	688267	4.4	5.0347	TRN
CHEMBL1473327	688267	6.2	5.0735	TRN
CHEMBL1558030	688267	5.8	5.0429	TRN
CHEMBL1466782	688267	4.0	5.0408	TST
CHEMBL1561443	688267	4.25	5.021	TRN
CHEMBL1412360	688267	4.0	5.0602	TRN
CHEMBL1539476	688267	4.25	5.1322	TRN
CHEMBL1466966	688267	4.4	5.0507	TRN
CHEMBL1488293	688267	6.15	5.0204	TRN
CHEMBL1322866	688267	4.4	5.0134	TRN
CHEMBL1412524	688267	5.25	5.0845	TST
CHEMBL1488341	688267	4.95	5.1215	TRN
CHEMBL1381547	688267	5.4	5.0755	TRN
CHEMBL1586100	688267	6.0	5.053	TST
CHEMBL1430037	688267	4.0	5.0445	TRN
CHEMBL1602944	688267	4.1	5.0524	TRN
CHEMBL1431755	688267	6.2	5.0959	TST
CHEMBL1555722	688267	5.9	5.1347	TRN
CHEMBL1328192	688267	6.2	5.1492	TRN
CHEMBL1304915	688267	6.2	5.022	TRN
CHEMBL1312332	688267	5.9	5.0807	TRN
CHEMBL1440038	688267	4.0	5.0206	TST
CHEMBL1491163	688267	4.2	5.0505	TRN
CHEMBL1607012	688267	5.45	5.1103	TRN
CHEMBL3195091	688267	5.75	4.9906	TST
CHEMBL1319361	688267	5.9	5.0978	TST
CHEMBL1395233	688267	3.95	5.0443	TRN
CHEMBL1449965	688267	5.9	5.1195	TRN
CHEMBL1537921	688267	6.05	5.1001	TST
CHEMBL1382853	688267	6.1	5.0655	TST
CHEMBL1377394	688267	5.25	5.0796	TRN
CHEMBL1397908	688267	4.0	5.0624	TRN
CHEMBL1588333	688267	5.4	5.0302	TRN
CHEMBL1327566	688267	6.2	5.0154	TRN
CHEMBL1468729	688267	6.2	5.0544	TRN
CHEMBL1525837	688267	6.15	5.0219	TRN
CHEMBL1371523	688267	6.2	5.0104	TRN
CHEMBL1514998	688267	6.25	5.1105	TRN
CHEMBL1369042	688267	6.25	5.0772	TRN
CHEMBL1311520	688267	6.25	5.0182	TRN
CHEMBL1498852	688267	4.3	5.0266	TST
CHEMBL1432102	688267	5.05	5.1457	TST
CHEMBL1589066	688267	4.3	5.0916	TST
CHEMBL1357620	688267	4.5	4.9982	TRN
CHEMBL1495846	688267	3.95	5.0937	TST
CHEMBL1526245	688267	5.85	5.0452	TST
CHEMBL1362598	688267	6.2	5.1459	TRN
CHEMBL1552184	688267	5.4	5.0501	TRN
CHEMBL1345704	688267	6.1	5.0662	TST
CHEMBL1459538	688267	5.55	5.0647	TRN
CHEMBL1573117	688267	5.4	5.0237	TRN
CHEMBL1320266	688267	4.0	5.0382	TRN
CHEMBL1370649	688267	5.1	4.9946	TRN
CHEMBL1395969	688267	5.05	4.995	TRN
CHEMBL1396668	688267	6.2	5.0034	TRN
CHEMBL1391352	688267	4.0	5.0371	TRN
CHEMBL1474518	688267	6.2	5.0481	TRN
CHEMBL1399557	688267	4.9	5.0954	TRN
CHEMBL1368234	688267	4.45	5.0394	TST
CHEMBL1359462	688267	4.45	5.0562	TRN
CHEMBL1329714	688267	4.35	5.0236	TRN
CHEMBL1321670	688267	4.35	5.1062	TRN
CHEMBL1369569	688267	6.15	4.9998	TRN
CHEMBL1374674	688267	6.0	5.0438	TRN
CHEMBL1549798	688267	5.35	5.016	TRN
CHEMBL1349289	688267	5.4	5.0829	TRN
CHEMBL1342294	688267	5.5	5.0536	TST
CHEMBL1419830	688267	6.15	5.0449	TRN
CHEMBL1528404	688267	4.4	5.1289	TRN
CHEMBL1365187	688267	4.35	5.0197	TRN
CHEMBL1434774	688267	5.85	5.1703	TRN
CHEMBL3210456	688267	4.55	5.0244	TST
CHEMBL1353338	688267	6.5	5.0193	TRN
CHEMBL1464705	688267	6.5	5.0809	TRN
CHEMBL1552602	688267	3.95	5.047	TRN
CHEMBL1438512	688267	4.05	5.0735	TRN
CHEMBL1373076	688267	5.0	5.0104	TRN
CHEMBL1545091	688267	6.15	5.1077	TRN
CHEMBL2374030	688267	6.5501	5.0494	TRN
CHEMBL1429780	688267	5.35	5.1370000000000005	TRN
CHEMBL1447082	688267	4.85	5.0026	TRN
CHEMBL1307448	688267	4.75	5.1496	TRN
CHEMBL1405258	688267	4.35	5.0572	TRN
CHEMBL1556830	688267	5.55	5.0338	TRN
CHEMBL1338997	688267	4.0	5.053	TRN
CHEMBL1552978	688267	6.25	5.0945	TRN
CHEMBL1492484	688267	4.8	5.0934	TRN
CHEMBL3190154	688267	6.2	5.0386	TRN
CHEMBL1331132	688267	3.95	5.0039	TRN
CHEMBL1349408	688267	4.4	5.0459	TST
CHEMBL3212766	688267	6.15	5.0468	TST
CHEMBL1503324	688267	4.6	5.0828	TRN
CHEMBL1338768	688267	4.55	5.1076	TRN
CHEMBL1552972	688267	5.6	5.0182	TRN
CHEMBL1495502	688267	6.2	5.0722	TRN
CHEMBL1610413	688267	6.2	5.0526	TRN
CHEMBL1409488	688267	4.05	4.9909	TST
CHEMBL1587010	688267	5.55	5.083	TRN
CHEMBL54782	688267	6.2	5.033	TST
CHEMBL1314840	688267	5.4	5.0427	TRN
CHEMBL1575139	688267	5.85	5.109	TRN
CHEMBL1612779	688267	5.1	5.0803	TRN
CHEMBL1482299	688267	5.4	5.0293	TST
CHEMBL1327556	688267	6.15	5.1383	TRN
CHEMBL1539286	688267	5.35	5.121	TRN
CHEMBL1523150	688267	4.4	5.0192	TRN
CHEMBL1478208	688267	5.45	5.0969	TRN
CHEMBL1536904	688267	6.2	5.129	TRN
CHEMBL1401618	688267	6.2	5.0534	TRN
CHEMBL1366662	688267	5.0	5.1024	TRN
CHEMBL1367073	688267	4.35	5.059	TRN
CHEMBL1577763	688267	5.3	5.0432	TST
CHEMBL1354524	688267	4.0	5.0916	TRN
CHEMBL1380299	688267	4.8	5.0306	TRN
CHEMBL1478719	688267	4.25	5.0166	TRN
CHEMBL1605106	688267	6.15	5.1016	TST
CHEMBL1386818	688267	6.1	5.0053	TRN
CHEMBL1310075	688267	5.2	5.0607	TRN
CHEMBL1593610	688267	4.4	5.0873	TRN
CHEMBL1414375	688267	4.0	5.0515	TRN
CHEMBL1518081	688267	5.55	5.0358	TRN
CHEMBL1470124	688267	5.25	5.1267	TRN
CHEMBL1539599	688267	4.25	5.0565	TRN
CHEMBL1373767	688267	5.35	5.0018	TRN
CHEMBL1523880	688267	5.95	5.023	TST
CHEMBL1299716	688267	6.2	5.0343	TRN
CHEMBL1356291	688267	4.95	5.0721	TRN
CHEMBL1554317	688267	4.0	5.1167	TRN
CHEMBL1362242	688267	6.1	5.0539	TRN
CHEMBL3212045	688267	4.0	5.0585	TRN
CHEMBL1587511	688267	4.35	5.0319	TRN
CHEMBL1491285	688267	3.95	5.095	TRN
CHEMBL1543708	688267	5.45	5.0737	TRN
CHEMBL1339230	688267	5.55	5.1067	TRN
CHEMBL1500844	688267	6.2	5.0854	TRN
CHEMBL1338732	688267	3.95	5.103	TRN
CHEMBL3208425	688267	4.0	5.038	TST
CHEMBL1555063	688267	4.9	5.1355	TRN
CHEMBL1452232	688267	4.45	5.0693	TST
CHEMBL1581142	688267	5.35	5.0037	TRN
CHEMBL1567448	688267	4.0	5.0713	TRN
CHEMBL1556076	688267	4.0	5.0841	TRN
CHEMBL3198054	688267	4.4	5.0197	TST
CHEMBL1543551	688267	5.6	5.0879	TRN
CHEMBL1480329	688267	6.5	5.1017	TRN
CHEMBL1606118	688267	6.0	5.1381	TST
CHEMBL1581798	688267	5.05	5.0443	TRN
CHEMBL1598872	688267	3.95	5.0392	TRN
CHEMBL3199808	688267	4.75	4.9682	TRN
CHEMBL1607678	688267	4.1	5.0227	TRN
CHEMBL1466309	688267	4.0	5.0631	TRN
CHEMBL1491840	688267	3.95	5.0249	TRN
CHEMBL1441268	688267	6.15	5.0333	TRN
CHEMBL1504800	688267	4.65	5.0663	TST
CHEMBL1556142	688267	3.95	5.0457	TRN
CHEMBL1461330	688267	4.0	5.0362	TST
CHEMBL1528607	688267	6.2	5.0655	TRN
CHEMBL1309074	688267	4.55	5.0356	TRN
CHEMBL1536936	688267	5.8	5.0357	TST
CHEMBL1510039	688267	5.1	4.9748	TST
CHEMBL1355229	688267	6.2	5.1203	TRN
CHEMBL1373785	688267	6.2	5.0069	TRN
CHEMBL1536476	688267	4.25	5.0494	TRN
CHEMBL1438827	688267	4.35	5.1303	TRN
CHEMBL1551121	688267	6.2	5.0414	TRN
CHEMBL1338000	688267	5.75	5.0303	TRN
CHEMBL1345254	688267	5.1	5.0316	TRN
CHEMBL1454623	688267	6.25	5.0491	TST
CHEMBL1600373	688267	5.4	5.0291	TRN
CHEMBL1438001	688267	5.35	5.1383	TRN
CHEMBL1393146	688267	5.1	5.0793	TRN
CHEMBL1366070	688267	5.3	5.0836	TST
CHEMBL1531010	688267	3.9	5.0668	TRN
CHEMBL1553748	688267	3.95	5.103	TRN
CHEMBL1335999	688267	5.95	4.9985	TRN
CHEMBL1400170	688267	5.85	5.0572	TST
CHEMBL1604540	688267	5.25	5.0343	TRN
CHEMBL1456981	688267	5.15	5.0479	TRN
CHEMBL1577892	688267	6.0	5.0812	TRN
CHEMBL1478285	688267	5.5	4.9953	TRN
CHEMBL1578310	688267	4.35	4.9935	TRN
CHEMBL1483078	688267	4.05	5.1202	TRN
CHEMBL1332506	688267	6.25	5.0029	TRN
CHEMBL1536004	688267	6.2	5.0734	TST
CHEMBL1364975	688267	5.55	5.0328	TRN
CHEMBL3213042	688267	4.05	5.0636	TRN
CHEMBL1415007	688267	4.15	5.0155	TRN
CHEMBL1554740	688267	4.05	5.1348	TRN
CHEMBL1468353	688267	4.4	5.0421	TRN
CHEMBL1314643	688267	5.65	5.0686	TRN
CHEMBL1376721	688267	5.35	5.0778	TRN
CHEMBL1532973	688267	4.0	5.1435	TST
CHEMBL1480652	688267	4.45	5.0458	TRN
CHEMBL1564620	688267	4.4	5.0664	TST
CHEMBL1489136	688267	4.1	5.0672	TRN
CHEMBL1306196	688267	6.5	5.023	TRN
CHEMBL3191403	688267	5.2	5.0785	TRN
CHEMBL1586086	688267	4.8	5.0922	TRN
CHEMBL1377202	688267	6.2	5.1049	TRN
CHEMBL1430889	688267	5.4	5.04	TRN
CHEMBL1403174	688267	3.95	5.0606	TRN
CHEMBL109037	688267	4.3	5.0625	TST
CHEMBL1533333	688267	6.2	5.0409	TRN
CHEMBL1480797	688267	6.05	5.0994	TRN
CHEMBL1368854	688267	5.9	5.0244	TRN
CHEMBL1576224	688267	5.0	5.0753	TRN
CHEMBL3207559	688267	4.05	5.1052	TRN
CHEMBL1494768	688267	4.05	5.0948	TRN
CHEMBL1390196	688267	5.75	5.0242	TRN
CHEMBL1516157	688267	4.0	5.0065	TRN
CHEMBL1573932	688267	4.6	5.0625	TRN
CHEMBL3198973	688267	4.6	5.0605	TST
CHEMBL1555350	688267	5.45	5.0374	TST
CHEMBL1438861	688267	4.05	5.0453	TRN
CHEMBL1606428	688267	4.1	5.0739	TRN
CHEMBL1543234	688267	4.4	5.0192	TST
CHEMBL1384915	688267	4.25	5.0313	TRN
CHEMBL1565989	688267	4.0	4.9943	TRN
CHEMBL1403351	688267	6.1	5.0399	TST
CHEMBL1512672	688267	4.0	5.1018	TRN
CHEMBL1490176	688267	5.5	5.0688	TRN
CHEMBL1425603	688267	4.1	5.0699	TST
CHEMBL1430797	688267	4.25	5.0105	TST
CHEMBL1409359	688267	5.4	5.0261	TRN
CHEMBL1550639	688267	6.2	5.0896	TRN
CHEMBL1578606	688267	3.95	5.1039	TRN
CHEMBL1382666	688267	4.65	5.0329	TRN
CHEMBL1588617	688267	5.5	5.0194	TRN
CHEMBL1546581	688267	4.85	5.0976	TRN
CHEMBL1375919	688267	4.05	5.111000000000001	TRN
CHEMBL1451987	688267	5.3	5.0717	TRN
CHEMBL1545201	688267	4.25	5.0396	TST
CHEMBL1595387	688267	5.95	5.0798	TRN
CHEMBL1501778	688267	6.15	5.0354	TRN
CHEMBL1600278	688267	5.05	5.1133	TST
CHEMBL1574010	688267	4.15	5.0171	TRN
CHEMBL1553898	688267	4.3	5.0891	TRN
CHEMBL1576886	688267	6.2	5.0134	TST
CHEMBL1601702	688267	4.75	5.0737	TRN
CHEMBL1566158	688267	4.55	5.0868	TRN
CHEMBL1473716	688267	4.65	5.0321	TRN
CHEMBL1356031	688267	5.55	5.0269	TRN
CHEMBL1521045	688267	5.8	5.141	TRN
CHEMBL1607872	688267	4.75	5.0229	TST
CHEMBL1455319	688267	5.9	5.006	TST
CHEMBL1500609	688267	4.0	5.0004	TST
CHEMBL1370386	688267	6.15	5.101	TRN
CHEMBL1570768	688267	4.05	5.1027	TRN
CHEMBL1430459	688267	5.9	5.0498	TST
CHEMBL1402746	688267	5.55	5.1043	TRN
CHEMBL1455739	688267	4.95	5.0171	TST
CHEMBL1604290	688267	4.0	5.1397	TRN
CHEMBL1353997	688267	5.15	5.1003	TRN
CHEMBL1502881	688267	5.3	5.0716	TRN
CHEMBL1381026	688267	5.25	5.0225	TRN
CHEMBL1608401	688267	4.35	5.021	TRN
CHEMBL1559876	688267	3.95	5.0434	TST
CHEMBL1339260	688267	6.15	5.0701	TRN
CHEMBL1465878	688267	6.25	5.0303	TRN
CHEMBL1606235	688267	5.3	5.0932	TRN
CHEMBL1471158	688267	5.25	5.1701	TRN
CHEMBL1324885	688267	4.3	5.0321	TST
CHEMBL1322920	688267	3.95	5.0286	TRN
CHEMBL1612930	688267	4.3	5.0276	TRN
CHEMBL1417802	688267	5.25	5.1124	TRN
CHEMBL1514266	688267	5.75	5.1172	TRN
CHEMBL1524367	688267	6.7001	5.0301	TST
CHEMBL1451298	688267	3.95	5.0509	TRN
CHEMBL1419306	688267	5.0	5.042	TST
CHEMBL1491148	688267	4.1	5.0624	TRN
CHEMBL1558575	688267	4.65	5.0498	TRN
CHEMBL1567811	688267	4.55	5.0138	TST
CHEMBL1336661	688267	3.95	5.0786	TST
CHEMBL1357993	688267	4.6	5.0591	TRN
CHEMBL1599150	688267	5.75	5.095	TRN
CHEMBL3195361	688267	4.05	5.0171	TRN
CHEMBL1575629	688267	5.25	5.0067	TRN
CHEMBL1588800	688267	4.15	5.0545	TST
CHEMBL1455953	688267	4.4	5.004	TRN
CHEMBL1435565	688267	4.0	5.0395	TRN
CHEMBL1524975	688267	4.55	5.1425	TRN
CHEMBL1377713	688267	5.35	5.012	TRN
CHEMBL1414875	688267	4.05	5.0717	TST
CHEMBL1493923	688267	4.0	5.0095	TRN
CHEMBL1505103	688267	6.25	5.0032	TRN
CHEMBL1439381	688267	4.7	5.0472	TST
CHEMBL1435036	688267	6.2	5.1502	TRN
CHEMBL1302880	688267	6.5	5.0358	TST
CHEMBL1449847	688267	4.0	5.0326	TRN
CHEMBL1334045	688267	5.2	4.9754	TRN
CHEMBL1357098	688267	6.0	5.0298	TRN
CHEMBL1512939	688267	5.3	5.1016	TRN
CHEMBL1534189	688267	5.4	5.1143	TRN
CHEMBL1372918	688267	6.2	5.092	TRN
CHEMBL1336051	688267	5.35	5.1307	TRN
CHEMBL1459972	688267	4.3	5.1113	TRN
CHEMBL1553649	688267	6.25	5.0282	TRN
CHEMBL1550157	688267	4.35	5.0856	TRN
CHEMBL1301862	688267	4.75	5.0375	TRN
CHEMBL1532980	688267	5.85	5.0578	TRN
CHEMBL1518907	688267	6.2	5.1081	TRN
CHEMBL1527145	688267	6.15	5.0649	TST
CHEMBL1601149	688267	6.15	5.1038	TRN
CHEMBL1471980	688267	5.45	5.0387	TRN
CHEMBL1387924	688267	4.5	5.0893	TRN
CHEMBL1382421	688267	5.85	5.0843	TRN
CHEMBL1398937	688267	5.4	5.0193	TRN
CHEMBL1485642	688267	4.35	5.0743	TRN
CHEMBL1571481	688267	4.1	5.0764	TST
CHEMBL1410639	688267	4.05	5.07	TST
CHEMBL1484879	688267	4.95	5.0094	TST
CHEMBL1317559	688267	4.3	5.0729	TRN
CHEMBL1409367	688267	6.05	5.0139	TRN
CHEMBL1602478	688267	5.0	5.1104	TRN
CHEMBL1439828	688267	5.75	5.0752	TRN
CHEMBL1575353	688267	4.1	5.074	TST
CHEMBL1321869	688267	4.4	5.1453	TRN
CHEMBL1336073	688267	4.0	5.0282	TRN
CHEMBL1400558	688267	5.3	5.0099	TST
CHEMBL1589643	688267	6.5	5.0508	TST
CHEMBL1345129	688267	4.6	5.1179	TRN
CHEMBL1460316	688267	4.4	5.0277	TST
CHEMBL1473166	688267	4.9	5.0698	TRN
CHEMBL1472158	688267	3.95	5.0413	TRN
CHEMBL1322688	688267	5.25	5.0529	TRN
CHEMBL1605162	688267	4.35	5.0123	TST
CHEMBL1316089	688267	4.75	5.0774	TST
CHEMBL1494593	688267	5.1	5.0399	TRN
CHEMBL1446423	688267	6.25	5.1318	TRN
CHEMBL1385450	688267	6.5	5.1016	TRN
CHEMBL1440651	688267	5.95	5.1029	TRN
CHEMBL1487397	688267	6.25	5.0378	TRN
CHEMBL1400631	688267	6.2	5.0757	TRN
CHEMBL1420707	688267	5.1	5.0337	TRN
CHEMBL1526820	688267	4.3	5.0647	TRN
CHEMBL1502667	688267	4.4	4.9978	TRN
CHEMBL1452016	688267	6.25	5.0563	TRN
CHEMBL1573710	688267	4.45	5.0422	TST
CHEMBL1317282	688267	5.2	5.0087	TRN
CHEMBL1407498	688267	4.1	5.1249	TRN
CHEMBL1590463	688267	4.0	5.102	TRN
CHEMBL1355876	688267	4.05	5.1072	TRN
CHEMBL1407543	688267	4.1	5.0932	TST
CHEMBL1463002	688267	6.2	5.0768	TRN
CHEMBL1349029	688267	4.25	5.0406	TRN
CHEMBL1305186	688267	5.6	5.082	TRN
CHEMBL1351354	688267	6.2	5.0403	TST
CHEMBL1307153	688267	6.2	5.0753	TRN
CHEMBL1371965	688267	6.2	5.0476	TRN
CHEMBL1444578	688267	4.15	5.0458	TRN
CHEMBL1569543	688267	3.95	5.0061	TST
CHEMBL1331692	688267	6.25	5.0255	TRN
CHEMBL1510110	688267	5.3	5.0743	TRN
CHEMBL1314729	688267	4.7	5.0869	TRN
CHEMBL1357761	688267	6.2	5.0243	TRN
CHEMBL1394879	688267	5.25	5.0434	TRN
CHEMBL1414294	688267	6.2	5.003	TST
CHEMBL1332732	688267	4.6	5.0905	TRN
CHEMBL1573584	688267	4.0	5.1046	TRN
CHEMBL1534897	688267	5.35	5.1556	TRN
CHEMBL1319455	688267	6.0	5.1107	TRN
CHEMBL1325823	688267	5.85	4.984	TST
CHEMBL1549671	688267	4.0	5.1525	TRN
CHEMBL1502239	688267	5.85	5.0717	TRN
CHEMBL1382751	688267	4.9	5.0674	TRN
CHEMBL1449311	688267	4.0	5.0821	TRN
CHEMBL1422775	688267	4.1	5.1066	TRN
CHEMBL1348320	688267	4.05	5.0892	TRN
CHEMBL1384822	688267	4.05	5.0134	TRN
CHEMBL1505318	688267	4.05	5.0825	TRN
CHEMBL1481293	688267	5.5	5.0671	TRN
CHEMBL1553638	688267	6.95	5.0675	TST
CHEMBL1444622	688267	4.6	5.0516	TST
CHEMBL1503936	688267	5.15	5.0132	TST
CHEMBL1317874	688267	4.0	5.0939	TRN
CHEMBL1550455	688267	6.05	5.0109	TST
CHEMBL1329813	688267	5.0	5.1018	TST
CHEMBL1553205	688267	4.85	5.0256	TST
CHEMBL1473606	688267	5.55	5.0384	TRN
CHEMBL1426895	688267	6.15	5.0933	TRN
CHEMBL1605171	688267	5.9	5.0531	TST
CHEMBL1315850	688267	4.75	5.0369	TRN
CHEMBL1314488	688267	5.3	5.0566	TRN
CHEMBL1604257	688267	4.35	5.0112	TRN
CHEMBL1582141	688267	5.0	5.0423	TRN
CHEMBL1301783	688267	5.25	5.132000000000001	TST
CHEMBL1381731	688267	6.5	5.0462	TST
CHEMBL1328840	688267	4.4	5.0111	TRN
CHEMBL3194550	688267	5.1	5.0249	TST
CHEMBL1564647	688267	4.0	5.095	TRN
CHEMBL1306909	688267	5.45	5.0134	TRN
CHEMBL1430121	688267	5.05	5.011	TST
CHEMBL1396671	688267	6.2	5.1208	TRN
CHEMBL1534997	688267	5.75	5.0803	TST
CHEMBL1345411	688267	6.2	4.9981	TRN
CHEMBL1431429	688267	4.05	5.0123	TRN
CHEMBL10895	688267	6.0	5.04	TST
CHEMBL3197367	688267	4.05	5.0364	TST
CHEMBL1596921	688267	5.0	5.0822	TRN
CHEMBL3214271	688267	4.05	5.0605	TST
CHEMBL1361650	688267	4.55	5.1047	TRN
CHEMBL1359039	688267	4.55	5.0658	TRN
CHEMBL1500623	688267	5.45	5.0713	TRN
CHEMBL1530416	688267	6.15	5.0469	TRN
CHEMBL1540194	688267	5.55	5.0889999999999995	TRN
CHEMBL1461896	688267	5.1	5.0218	TRN
CHEMBL1448630	688267	4.1	5.08	TRN
CHEMBL1310615	688267	5.05	5.0847	TST
CHEMBL1386293	688267	3.95	5.0357	TRN
CHEMBL1300373	688267	6.0	5.1103	TRN
CHEMBL1501270	688267	4.0	5.042	TRN
CHEMBL1334368	688267	4.15	5.033	TRN
CHEMBL1331609	688267	5.6	5.141	TRN
CHEMBL1404073	688267	4.45	5.0234	TRN
CHEMBL1531780	688267	6.25	5.0051	TRN
CHEMBL3210504	688267	6.2	5.0248	TRN
CHEMBL1373856	688267	3.95	5.1005	TRN
CHEMBL1315047	688267	4.0	5.0877	TRN
CHEMBL1327722	688267	4.4	5.0909	TRN
CHEMBL1483001	688267	4.75	5.0662	TST
CHEMBL1361327	688267	4.0	5.0693	TST
CHEMBL1508936	688267	4.2	5.0551	TRN
CHEMBL1518420	688267	6.5	5.0919	TRN
CHEMBL1302363	688267	4.45	5.0476	TRN
CHEMBL1454190	688267	4.45	5.0945	TST
CHEMBL1446088	688267	5.4	5.0785	TRN
CHEMBL1574961	688267	4.25	5.0527	TST
CHEMBL3213208	688267	4.95	5.0601	TRN
CHEMBL1603059	688267	3.95	5.0215	TST
CHEMBL1313702	688267	3.95	5.0438	TRN
CHEMBL295234	688267	5.2	5.0405	TRN
CHEMBL1303458	688267	5.0	5.0247	TRN
CHEMBL1392522	688267	5.1	5.141	TRN
CHEMBL1361483	688267	5.6	4.9909	TRN
CHEMBL1514616	688267	6.2	5.0982	TRN
CHEMBL1606440	688267	4.4	5.1058	TRN
CHEMBL1388029	688267	4.0	5.0597	TRN
CHEMBL1546992	688267	5.5	5.0497	TRN
CHEMBL1366213	688267	4.0	5.0218	TRN
CHEMBL1411368	688267	6.2	5.1218	TRN
CHEMBL1448361	688267	6.1	5.0191	TRN
CHEMBL1349047	688267	5.45	5.0394	TST
CHEMBL1593711	688267	4.0	5.0112	TST
CHEMBL1517248	688267	4.35	5.0763	TST
CHEMBL1514794	688267	6.2	5.0059	TRN
CHEMBL1440462	688267	3.9	5.0162	TRN
CHEMBL1317438	688267	3.95	5.1155	TRN
CHEMBL1586778	688267	4.2	5.0571	TST
CHEMBL1591407	688267	4.0	5.1143	TRN
CHEMBL1503044	688267	4.5	5.1367	TRN
CHEMBL1554629	688267	5.3	5.0667	TRN
CHEMBL1461077	688267	4.3	5.0603	TST
CHEMBL1395167	688267	4.4	5.1228	TRN
CHEMBL1303229	688267	4.65	5.0606	TST
CHEMBL1422802	688267	6.2	5.0716	TST
CHEMBL1344521	688267	6.15	5.035	TRN
CHEMBL1357915	688267	6.15	5.0841	TST
CHEMBL1591633	688267	4.35	5.0553	TRN
CHEMBL1371606	688267	4.0	5.1313	TRN
CHEMBL3199337	688267	5.95	5.0152	TRN
CHEMBL1383313	688267	4.0	5.1707	TST
CHEMBL1306098	688267	4.4	5.0329	TRN
CHEMBL1606162	688267	5.6	5.0804	TRN
CHEMBL1376812	688267	3.95	5.0188	TRN
CHEMBL1335279	688267	4.7	5.027	TRN
CHEMBL1502519	688267	5.8	5.0306	TRN
CHEMBL1442682	688267	5.45	5.0221	TRN
CHEMBL1328206	688267	4.1	5.0225	TRN
CHEMBL1516181	688267	6.25	4.9785	TRN
CHEMBL1535680	688267	5.25	5.0329	TRN
CHEMBL1497359	688267	6.2	5.0517	TST
CHEMBL1390073	688267	5.8	5.0771	TRN
CHEMBL1523799	688267	5.0	5.0655	TST
CHEMBL1270410	688267	6.5	5.0002	TRN
CHEMBL355318	688267	4.65	5.0323	TRN
CHEMBL1326579	688267	6.25	5.1355	TRN
CHEMBL3198803	688267	4.35	5.0453	TST
CHEMBL1373754	688267	4.05	5.0207	TRN
CHEMBL1513814	688267	6.25	5.0836	TRN
CHEMBL1598835	688267	4.3	5.0265	TRN
CHEMBL1383279	688267	6.25	5.0322	TST
CHEMBL1481323	688267	4.1	5.0956	TRN
CHEMBL1325126	688267	6.0	5.064	TRN
CHEMBL1437267	688267	6.15	5.0372	TRN
CHEMBL1423417	688267	4.3	5.0253	TRN
CHEMBL168276	688267	5.5	5.0225	TST
CHEMBL1305883	688267	4.0	5.0185	TRN
CHEMBL1440470	688267	4.0	5.0703	TRN
CHEMBL1522717	688267	5.65	5.0588	TRN
CHEMBL1601074	688267	4.0	5.0806	TRN
CHEMBL462227	688267	5.55	5.1047	TRN
CHEMBL1431649	688267	4.0	5.0665	TST
CHEMBL3190160	688267	5.7	5.0016	TRN
CHEMBL1434751	688267	4.95	5.1222	TRN
CHEMBL1388630	688267	5.9	5.1406	TRN
CHEMBL1557067	688267	4.75	5.0135	TRN
CHEMBL3197554	688267	6.2	4.9942	TRN
CHEMBL1397686	688267	4.05	5.0767	TRN
CHEMBL1443219	688267	6.25	5.1078	TRN
CHEMBL3196761	688267	5.05	5.0385	TST
CHEMBL1457566	688267	5.35	5.0358	TRN
CHEMBL1424654	688267	4.05	5.0844	TST
CHEMBL1308589	688267	4.35	5.0799	TST
CHEMBL1405652	688267	4.05	5.0556	TRN
CHEMBL1564530	688267	4.0	5.0933	TST
CHEMBL1563180	688267	6.2	5.0246	TST
CHEMBL1301257	688267	6.5	5.0938	TRN
CHEMBL1496982	688267	4.05	5.1334	TRN
CHEMBL1323336	688267	4.05	5.0169	TST
CHEMBL1304419	688267	5.9	5.0485	TRN
CHEMBL1562009	688267	5.85	5.1212	TRN
CHEMBL1515941	688267	5.3	5.1286	TRN
CHEMBL1370749	688267	4.1	5.1626	TRN
CHEMBL1359907	688267	5.95	5.0722	TRN
CHEMBL1401438	688267	5.35	5.0536	TRN
CHEMBL3190642	688267	4.45	5.0364	TST
CHEMBL1580489	688267	5.05	5.0231	TRN
CHEMBL1557658	688267	5.8	5.1188	TRN
CHEMBL1303339	688267	5.95	5.0394	TRN
CHEMBL1299776	688267	4.7	5.0698	TRN
CHEMBL1564246	688267	4.35	5.0193	TRN
CHEMBL1475692	688267	4.45	5.1186	TST
CHEMBL1339496	688267	4.35	5.0608	TRN
CHEMBL1461838	688267	6.25	5.0855	TRN
CHEMBL1493516	688267	4.4	4.9974	TST
CHEMBL1421891	688267	4.05	5.0372	TST
CHEMBL1369840	688267	4.5	5.029	TRN
CHEMBL1376754	688267	4.05	5.0843	TST
CHEMBL201221	688267	4.2	4.9836	TST
CHEMBL355496	688267	4.4	4.9924	TST
CHEMBL1564749	688267	4.35	5.0529	TRN
CHEMBL1477332	688267	4.0	4.9746	TST
CHEMBL1565926	688267	5.4	5.0514	TST
CHEMBL1437720	688267	5.85	5.0322	TRN
CHEMBL1371388	688267	4.4	5.033	TRN
CHEMBL1609488	688267	5.75	5.0533	TRN
CHEMBL1255664	688267	5.2	5.0351	TST
CHEMBL1451644	688267	4.5	5.0626	TRN
CHEMBL1989847	688267	5.25	5.0457	TST
CHEMBL1553971	688267	4.1	5.0286	TRN
CHEMBL1331895	688267	6.1	5.0209	TST
CHEMBL1538930	688267	6.2	5.0246	TRN
CHEMBL1458059	688267	3.95	5.0117	TRN
CHEMBL1511249	688267	4.0	5.0123	TST
CHEMBL1577908	688267	6.15	5.0369	TST
CHEMBL1334984	688267	4.4	5.0718	TST
CHEMBL3191314	688267	4.0	5.0252	TST
CHEMBL1495488	688267	5.25	5.11	TRN
CHEMBL1403570	688267	6.1	5.0360000000000005	TRN
CHEMBL1497952	688267	4.3	5.0976	TRN
CHEMBL1438374	688267	5.25	5.0362	TST
CHEMBL1602452	688267	4.0	5.0419	TST
CHEMBL1525324	688267	4.2	5.0749	TST
CHEMBL1549250	688267	4.7	5.0206	TST
CHEMBL1374720	688267	4.15	4.993	TST
CHEMBL1455447	688267	4.35	5.1305	TRN
CHEMBL1436989	688267	6.0	5.0249	TST
CHEMBL1576082	688267	5.8	5.1035	TRN
CHEMBL1339522	688267	4.8	5.0115	TRN
CHEMBL1511388	688267	6.2	5.0577	TRN
CHEMBL1512705	688267	5.55	5.083	TRN
CHEMBL1440905	688267	3.95	5.1137	TRN
CHEMBL1604629	688267	5.35	5.0816	TRN
CHEMBL1321220	688267	6.15	5.095	TRN
CHEMBL1302887	688267	4.05	5.0102	TRN
CHEMBL1406254	688267	4.5	5.0443	TRN
CHEMBL1517257	688267	6.7001	5.0671	TRN
CHEMBL1370221	688267	4.1	5.0678	TRN
CHEMBL1573659	688267	5.3	5.1214	TRN
CHEMBL1544932	688267	4.35	5.0864	TRN
CHEMBL1380372	688267	5.45	5.0339	TST
CHEMBL1367053	688267	5.25	4.9937	TRN
CHEMBL1512687	688267	5.05	5.1146	TRN
CHEMBL1403997	688267	5.05	5.0677	TRN
CHEMBL1522504	688267	4.7	4.9926	TRN
CHEMBL3198551	688267	5.35	5.02	TST
CHEMBL1446579	688267	4.35	5.0527	TST
CHEMBL1597858	688267	5.85	5.0233	TRN
CHEMBL1570377	688267	4.0	5.0394	TST
CHEMBL3192363	688267	4.0	5.0332	TRN
CHEMBL1580132	688267	5.8	5.1078	TST
CHEMBL1344183	688267	4.3	5.0293	TST
CHEMBL1380019	688267	3.95	5.0305	TST
CHEMBL1462306	688267	5.3	5.0291	TST
CHEMBL1413034	688267	6.2	5.0238	TRN
CHEMBL1445466	688267	6.15	5.0949	TRN
CHEMBL1487785	688267	4.65	5.0476	TRN
CHEMBL1534933	688267	5.4	5.109	TRN
CHEMBL1427925	688267	4.75	5.0336	TST
CHEMBL1495080	688267	6.15	5.0554	TRN
CHEMBL1395985	688267	5.25	4.9977	TRN
CHEMBL3207493	688267	5.15	5.0498	TST
CHEMBL578502	688267	4.0	5.0833	TST
CHEMBL1520466	688267	5.15	5.0656	TST
CHEMBL1551184	688267	4.85	5.0737	TRN
CHEMBL1563293	688267	6.5	5.0651	TRN
CHEMBL1376199	688267	4.35	5.0298	TRN
CHEMBL588859	688267	3.95	5.0803	TRN
CHEMBL1334552	688267	4.35	5.0708	TST
CHEMBL1512421	688267	5.85	5.0729	TRN
CHEMBL1500466	688267	4.0	5.043	TRN
CHEMBL1404258	688267	6.15	5.1347	TRN
CHEMBL1609862	688267	5.45	5.0816	TRN
CHEMBL1346310	688267	4.3	5.0497	TRN
CHEMBL1415116	688267	6.15	5.0961	TRN
CHEMBL1586800	688267	6.2	5.0564	TRN
CHEMBL3196679	688267	4.05	5.0238	TRN
CHEMBL1434761	688267	6.2	4.9618	TRN
CHEMBL1494968	688267	6.2	5.011	TRN
CHEMBL1305820	688267	4.15	5.0757	TRN
CHEMBL1478035	688267	6.0	5.0207	TRN
CHEMBL1608199	688267	5.35	5.1121	TRN
CHEMBL1500228	688267	4.35	5.0308	TRN
CHEMBL1419709	688267	6.25	5.0982	TRN
CHEMBL1423851	688267	6.25	5.0116	TRN
CHEMBL1501997	688267	4.4	5.0592	TRN
CHEMBL1392452	688267	4.05	5.047	TRN
CHEMBL1386698	688267	5.4	5.0760000000000005	TRN
CHEMBL1311997	688267	5.25	5.138999999999999	TST
CHEMBL1341786	688267	4.0	5.0969	TRN
CHEMBL1305776	688267	4.85	5.0612	TST
CHEMBL1488666	688267	4.95	5.1211	TRN
CHEMBL1474382	688267	4.45	5.0937	TRN
CHEMBL1321817	688267	4.5	5.0477	TST
CHEMBL1546290	688267	5.65	5.0577	TST
CHEMBL1601686	688267	4.0	5.0372	TST
CHEMBL1581955	688267	5.55	5.1633	TRN
CHEMBL1560056	688267	6.15	5.0507	TST
CHEMBL1595659	688267	5.05	5.0042	TRN
CHEMBL1310512	688267	4.0	5.0786	TRN
CHEMBL1316307	688267	5.3	5.1116	TRN
CHEMBL1430481	688267	3.95	5.0401	TRN
CHEMBL1611677	688267	5.75	5.1236	TRN
CHEMBL1413047	688267	5.3	5.0256	TRN
CHEMBL1310453	688267	4.7	5.0376	TRN
CHEMBL1440720	688267	4.35	5.1166	TRN
CHEMBL1329184	688267	5.3	5.0932	TRN
CHEMBL1562528	688267	5.6	5.0114	TRN
CHEMBL1457314	688267	4.2	5.113	TRN
CHEMBL566495	688267	5.95	5.0096	TRN
CHEMBL1562722	688267	6.4	5.0360000000000005	TRN
CHEMBL405386	688267	4.4	5.0346	TRN
CHEMBL1307264	688267	4.3	5.0325	TRN
CHEMBL1588747	688267	5.3	5.0938	TST
CHEMBL1413588	688267	4.0	5.0151	TRN
CHEMBL1552254	688267	5.1	5.1183	TRN
CHEMBL1466577	688267	4.4	5.0163	TRN
CHEMBL1496646	688267	4.0	5.1313	TRN
CHEMBL3209174	688267	5.25	5.0426	TRN
CHEMBL1496870	688267	4.45	5.0725	TRN
CHEMBL1342385	688267	5.65	5.0129	TRN
CHEMBL1484525	688267	4.5	5.0056	TRN
CHEMBL1514813	688267	5.35	5.148	TRN
CHEMBL1514764	688267	4.4	5.1232	TRN
CHEMBL1334627	688267	4.45	5.0437	TRN
CHEMBL1494405	688267	4.75	5.0591	TRN
CHEMBL1613670	688267	5.75	5.0301	TRN
CHEMBL1302235	688267	6.45	5.0561	TST
CHEMBL1398269	688267	4.0	5.02	TST
CHEMBL1551849	688267	6.15	5.1014	TRN
CHEMBL1346322	688267	6.2	5.1243	TRN
CHEMBL1448381	688267	4.0	5.0637	TRN
CHEMBL1582020	688267	4.0	5.052	TST
CHEMBL1324938	688267	4.3	5.0627	TRN
CHEMBL1472960	688267	4.0	5.048	TRN
CHEMBL1375340	688267	5.2	5.1128	TRN
CHEMBL1443249	688267	5.3	5.0312	TST
CHEMBL1501329	688267	4.1	5.0222	TST
CHEMBL1568926	688267	4.05	5.0169	TRN
CHEMBL1384780	688267	4.4	5.0137	TST
CHEMBL1507792	688267	5.8	5.0493	TRN
CHEMBL1508211	688267	4.0	5.0813	TRN
CHEMBL1365916	688267	4.65	5.0732	TRN
CHEMBL1443086	688267	5.3	5.0564	TRN
CHEMBL1497591	688267	4.65	5.046	TST
CHEMBL1373182	688267	5.0	5.0462	TST
CHEMBL3199158	688267	4.55	5.0761	TRN
CHEMBL1418102	688267	4.35	5.0214	TRN
CHEMBL1379353	688267	5.75	5.0824	TRN
CHEMBL1527406	688267	6.2	5.121	TRN
CHEMBL1574833	688267	5.25	5.1152	TRN
CHEMBL479685	688267	6.15	5.0662	TRN
CHEMBL1329368	688267	4.35	5.0439	TST
CHEMBL1371181	688267	5.25	5.0631	TRN
CHEMBL1339037	688267	5.45	5.0911	TRN
CHEMBL1370562	688267	6.2	5.0616	TST
CHEMBL1373210	688267	6.25	4.9973	TRN
CHEMBL1364780	688267	6.2	5.0591	TRN
CHEMBL1485865	688267	3.95	5.05	TST
CHEMBL1436379	688267	5.0	5.0625	TRN
CHEMBL1512769	688267	5.5	5.0611	TRN
CHEMBL1556512	688267	4.35	5.0549	TRN
CHEMBL1446460	688267	5.25	5.0888	TRN
CHEMBL1324072	688267	4.05	5.0651	TRN
CHEMBL3196681	688267	4.0	5.0307	TST
CHEMBL1381192	688267	5.05	5.0817	TRN
CHEMBL1427044	688267	4.0	5.0441	TRN
CHEMBL1571714	688267	6.2	5.0416	TST
CHEMBL1537473	688267	5.8	5.0594	TST
CHEMBL1567772	688267	4.0	5.0462	TRN
CHEMBL1406978	688267	4.0	5.0611	TRN
CHEMBL1474484	688267	6.2	5.1331	TRN
CHEMBL3208304	688267	4.05	5.0214	TRN
CHEMBL3211865	688267	5.6	5.0286	TST
CHEMBL1563591	688267	5.2	5.0333	TRN
CHEMBL1583755	688267	5.0	5.1854	TRN
CHEMBL1383364	688267	5.2	5.0059	TRN
CHEMBL1511003	688267	4.6	5.1077	TST
CHEMBL1367702	688267	5.45	5.0934	TRN
CHEMBL1458014	688267	6.15	5.0395	TRN
CHEMBL1546795	688267	6.2	5.1	TRN
CHEMBL1306258	688267	5.65	4.9912	TRN
CHEMBL3212150	688267	6.25	5.0360000000000005	TST
CHEMBL1515213	688267	4.35	5.0326	TRN
CHEMBL1380244	688267	4.95	5.0537	TST
CHEMBL1520739	688267	6.2	5.1121	TRN
CHEMBL536932	688267	4.05	5.0458	TRN
CHEMBL1537828	688267	4.4	5.0754	TRN
CHEMBL1312197	688267	5.25	5.0499	TRN
CHEMBL1538365	688267	3.95	5.1028	TRN
CHEMBL1323078	688267	3.95	5.0355	TRN
CHEMBL1588109	688267	4.25	5.0729	TRN
CHEMBL1310739	688267	6.2	5.1027	TRN
CHEMBL1468771	688267	4.45	5.0423	TRN
CHEMBL1584757	688267	5.3	5.0679	TST
CHEMBL1612802	688267	4.35	5.073	TST
CHEMBL1303047	688267	4.25	5.0333	TST
CHEMBL1473019	688267	5.4	5.0964	TST
CHEMBL1423015	688267	5.05	5.0465	TST
CHEMBL1355600	688267	3.95	5.0302	TRN
CHEMBL1514497	688267	5.7	5.0649	TRN
CHEMBL1373869	688267	5.3	5.0814	TRN
CHEMBL1340288	688267	4.35	5.0619	TRN
CHEMBL1486263	688267	4.4	5.0392	TRN
CHEMBL1385279	688267	6.15	5.067	TRN
CHEMBL1598968	688267	5.1	5.0432	TST
CHEMBL1423248	688267	5.35	5.0316	TRN
CHEMBL66966	688267	6.0	5.0215	TST
CHEMBL1578839	688267	5.25	5.0982	TRN
CHEMBL1482561	688267	4.6	5.038	TRN
CHEMBL1384984	688267	4.3	5.0199	TRN
CHEMBL1338511	688267	6.15	5.0817	TRN
CHEMBL1428759	688267	4.45	5.1294	TST
CHEMBL1587045	688267	4.4	5.0682	TRN
CHEMBL1395039	688267	6.45	5.073	TRN
CHEMBL1319524	688267	5.0	5.0548	TRN
CHEMBL1580839	688267	4.05	5.0317	TRN
CHEMBL1532900	688267	5.05	5.0546	TRN
CHEMBL1475694	688267	4.05	5.0757	TRN
CHEMBL1582439	688267	6.2	5.0185	TRN
CHEMBL1355403	688267	5.95	5.0001	TRN
CHEMBL1341370	688267	4.35	5.0515	TRN
CHEMBL1544792	688267	4.0	5.0739	TRN
CHEMBL1486220	688267	5.3	5.0711	TRN
CHEMBL1418850	688267	6.2	5.1146	TRN
CHEMBL1334994	688267	6.15	5.0519	TRN
CHEMBL1602845	688267	6.15	5.1151	TRN
CHEMBL1434623	688267	5.4	5.0411	TRN
CHEMBL1606841	688267	5.55	5.0339	TST
CHEMBL1565896	688267	6.2	5.0695	TRN
CHEMBL1495179	688267	4.45	5.0561	TST
CHEMBL1481965	688267	4.35	5.0879	TRN
CHEMBL1473525	688267	6.25	5.0237	TRN
CHEMBL108861	688267	5.0	5.0474	TRN
CHEMBL1499455	688267	5.5	5.0484	TRN
CHEMBL1431913	688267	4.35	5.0442	TST
CHEMBL1362783	688267	6.25	5.0389	TST
CHEMBL1610344	688267	5.0	5.0899	TRN
CHEMBL1343609	688267	4.35	5.0314	TST
CHEMBL1367654	688267	6.2	5.0413	TRN
CHEMBL51773	688267	4.1	5.039	TRN
CHEMBL1579719	688267	4.1	5.063	TRN
CHEMBL1602285	688267	4.1	5.0736	TRN
CHEMBL2000640	688267	6.2	5.0532	TST
CHEMBL1449715	688267	4.2	5.0738	TST
CHEMBL1462806	688267	5.6	5.0217	TST
CHEMBL1573373	688267	4.15	5.0381	TST
CHEMBL1347076	688267	5.55	5.0489999999999995	TRN
CHEMBL1573065	688267	5.4	5.0492	TRN
CHEMBL1360943	688267	5.3	5.0728	TRN
CHEMBL1341674	688267	4.35	5.031000000000001	TST
CHEMBL1485721	688267	4.4	5.0489	TRN
CHEMBL1410783	688267	4.45	5.0535	TST
CHEMBL3189712	688267	4.95	4.9885	TST
CHEMBL196605	688267	5.65	5.0167	TRN
CHEMBL1395474	688267	6.1	5.0611	TRN
CHEMBL1379338	688267	4.35	4.9987	TRN
CHEMBL1324935	688267	6.15	5.0601	TRN
CHEMBL1466695	688267	5.35	5.0665	TRN
CHEMBL3191655	688267	4.05	5.0465	TRN
CHEMBL1473880	688267	4.1	5.0361	TRN
CHEMBL1471283	688267	4.25	5.0756	TRN
CHEMBL1576359	688267	5.1	5.0233	TRN
CHEMBL1464076	688267	5.1	5.0045	TST
CHEMBL1474694	688267	4.6	5.1003	TRN
CHEMBL1511760	688267	6.2	5.0523	TRN
CHEMBL1368765	688267	5.35	5.0362	TST
CHEMBL1359367	688267	4.05	5.0708	TRN
CHEMBL1346857	688267	4.3	5.0366	TST
CHEMBL1461329	688267	6.2	5.0815	TRN
CHEMBL1419356	688267	6.15	5.0562	TRN
CHEMBL1448278	688267	4.25	5.077	TRN
CHEMBL1554335	688267	4.05	5.1176	TRN
CHEMBL1517677	688267	4.0	5.1368	TRN
CHEMBL3214383	688267	4.55	4.9924	TRN
CHEMBL1437091	688267	6.0	5.1129	TRN
CHEMBL1547648	688267	5.05	5.0678	TRN
CHEMBL1593206	688267	4.8	5.0872	TRN
CHEMBL1526798	688267	5.3	5.0417	TST
CHEMBL1335013	688267	6.15	5.0823	TRN
CHEMBL265938	688267	5.45	5.0572	TRN
CHEMBL1569931	688267	5.0	4.9793	TRN
CHEMBL1571801	688267	4.35	5.03	TST
CHEMBL1369439	688267	4.6	5.0858	TRN
CHEMBL1516822	688267	3.95	5.1160000000000005	TRN
CHEMBL1419479	688267	5.0	5.0624	TRN
CHEMBL1341522	688267	4.3	4.9955	TST
CHEMBL1323133	688267	5.9	5.0463	TRN
CHEMBL1340223	688267	4.65	5.0615	TRN
CHEMBL1994668	688267	6.15	4.9822	TRN
CHEMBL1475530	688267	4.05	5.0573	TRN
CHEMBL1584864	688267	6.0	5.0428	TST
CHEMBL1314042	688267	5.8	5.0822	TST
CHEMBL1993070	688267	5.4	4.9906	TST
CHEMBL1551764	688267	4.1	5.0624	TRN
CHEMBL1415506	688267	4.0	5.0378	TRN
CHEMBL1558948	688267	4.1	5.0203	TST
CHEMBL1509119	688267	5.75	5.0921	TRN
CHEMBL1399184	688267	4.3	5.0485	TRN
CHEMBL1376338	688267	4.4	5.1118	TST
CHEMBL1587058	688267	5.55	5.0561	TRN
CHEMBL1400869	688267	5.6	5.0931	TRN
CHEMBL1383081	688267	4.05	5.063	TRN
CHEMBL1403420	688267	5.4	5.0513	TRN
CHEMBL1364371	688267	4.35	5.0932	TST
CHEMBL1315488	688267	4.2	5.107	TRN
CHEMBL1553606	688267	4.0	5.1557	TRN
CHEMBL1606660	688267	5.85	5.0982	TRN
CHEMBL1566524	688267	4.0	5.0244	TRN
CHEMBL1362425	688267	5.35	5.053	TST
CHEMBL1318678	688267	6.1	4.9928	TRN
CHEMBL1602075	688267	4.4	5.0487	TRN
CHEMBL1363021	688267	4.35	5.1319	TST
CHEMBL1311896	688267	4.5	5.007	TRN
CHEMBL1376911	688267	5.85	5.1569	TRN
CHEMBL3208676	688267	4.0	5.0881	TRN
CHEMBL1536404	688267	5.0	5.0986	TRN
CHEMBL1554800	688267	4.25	5.0546	TRN
CHEMBL1356938	688267	4.3	5.0069	TRN
CHEMBL1599382	688267	6.2	5.0176	TRN
CHEMBL1445994	688267	5.3	5.0628	TRN
CHEMBL1308181	688267	5.9	5.1247	TST
CHEMBL169662	688267	5.8	5.0444	TRN
CHEMBL1322326	688267	4.05	5.0615	TRN
CHEMBL1465665	688267	3.95	5.0692	TST
CHEMBL1492951	688267	4.0	5.0474	TRN
CHEMBL1482533	688267	5.75	5.0442	TRN
CHEMBL1355443	688267	5.6	5.1007	TST
CHEMBL1602999	688267	5.4	5.0544	TST
CHEMBL1542224	688267	6.5	5.0897	TRN
CHEMBL1520467	688267	4.0	5.1089	TRN
CHEMBL1397491	688267	4.0	5.0334	TRN
CHEMBL1484662	688267	5.35	5.0744	TRN
CHEMBL1552902	688267	5.5	5.0055	TRN
CHEMBL1341069	688267	5.5	5.008	TRN
CHEMBL1562153	688267	6.05	5.0805	TRN
CHEMBL1421186	688267	4.25	5.093	TST
CHEMBL1494426	688267	5.3	5.0291	TRN
CHEMBL1488017	688267	6.25	5.0652	TRN
CHEMBL1518676	688267	4.0	5.081	TRN
CHEMBL3194307	688267	5.45	5.0444	TRN
CHEMBL1355971	688267	4.35	5.0766	TRN
CHEMBL1354587	688267	4.55	5.066	TST
CHEMBL1311211	688267	3.95	5.0514	TRN
CHEMBL1335230	688267	4.35	5.0033	TRN
CHEMBL1329142	688267	4.05	5.0489	TST
CHEMBL3190151	688267	4.0	5.0513	TST
CHEMBL1435289	688267	5.5	5.0919	TRN
CHEMBL1446502	688267	4.4	5.0222	TRN
CHEMBL1587577	688267	6.15	5.0961	TRN
CHEMBL1556449	688267	5.8	5.0673	TRN
CHEMBL1537810	688267	4.25	5.0271	TST
CHEMBL1450211	688267	4.35	5.061	TST
CHEMBL1512001	688267	6.45	4.967	TRN
CHEMBL1324185	688267	5.0	5.0758	TRN
CHEMBL330756	688267	4.0	5.0728	TST
CHEMBL1374684	688267	4.45	5.0513	TRN
CHEMBL3209417	688267	5.3	5.0161	TST
CHEMBL1579794	688267	5.4	5.0983	TST
CHEMBL1428010	688267	4.3	5.0358	TST
CHEMBL1499427	688267	4.3	5.0234	TRN
CHEMBL1609391	688267	5.5	5.1273	TRN
CHEMBL1559467	688267	6.2	5.0083	TRN
CHEMBL1305346	688267	4.35	5.0111	TRN
CHEMBL1456754	688267	4.05	5.0395	TRN
CHEMBL1566947	688267	6.2	5.0265	TRN
CHEMBL1582453	688267	5.35	5.0692	TST
CHEMBL1340004	688267	6.2	5.0767	TRN
CHEMBL1538078	688267	5.55	4.9917	TRN
CHEMBL1332535	688267	5.85	5.039	TRN
CHEMBL1353749	688267	6.0	5.0284	TRN
CHEMBL1320421	688267	4.75	5.0658	TRN
CHEMBL1863606	688267	4.85	5.0092	TRN
CHEMBL1419539	688267	4.35	5.0345	TRN
CHEMBL1357996	688267	6.25	5.0407	TRN
CHEMBL1312277	688267	5.15	5.1361	TRN
CHEMBL1535374	688267	4.0	5.1099	TRN
CHEMBL1547921	688267	4.4	5.0305	TRN
CHEMBL1316040	688267	5.6	5.0688	TRN
CHEMBL1505973	688267	5.5	5.0002	TRN
CHEMBL1316521	688267	5.2	5.0486	TRN
CHEMBL1591266	688267	5.65	5.1455	TRN
CHEMBL1415146	688267	6.2	5.1321	TRN
CHEMBL1350820	688267	6.25	5.0607	TST
CHEMBL1411817	688267	4.5	5.0468	TRN
CHEMBL1309344	688267	5.8	5.1012	TRN
CHEMBL1452184	688267	4.1	5.0263	TST
CHEMBL1329470	688267	3.95	5.0283	TRN
CHEMBL1326876	688267	4.15	5.0767	TRN
CHEMBL1412588	688267	6.15	5.0402	TST
CHEMBL1459743	688267	5.8	5.1497	TRN
CHEMBL1548969	688267	6.2	5.0404	TRN
CHEMBL3211327	688267	4.3	5.0841	TRN
CHEMBL576362	688267	5.5	5.069	TRN
CHEMBL1576695	688267	5.8	5.1541	TRN
CHEMBL1513859	688267	4.0	5.0408	TST
CHEMBL1499940	688267	3.95	5.0591	TST
CHEMBL1516699	688267	5.55	5.0839	TST
CHEMBL1459195	688267	3.95	5.013999999999999	TRN
CHEMBL1549350	688267	5.65	5.0453	TRN
CHEMBL1385369	688267	4.6	5.1126	TRN
CHEMBL1559919	688267	6.5	5.0375	TRN
CHEMBL1392651	688267	4.4	5.0282	TST
CHEMBL1530082	688267	5.25	5.1754	TRN
CHEMBL1474563	688267	6.1	5.0703	TRN
CHEMBL1373116	688267	4.4	5.0061	TST
CHEMBL1605980	688267	4.1	5.0773	TRN
CHEMBL1599338	688267	4.4	5.0745	TRN
CHEMBL1593407	688267	5.35	5.0788	TRN
CHEMBL1300946	688267	4.0	5.0451	TRN
CHEMBL1556694	688267	6.2	4.9842	TRN
CHEMBL1518464	688267	4.35	5.0626	TRN
CHEMBL1331058	688267	4.15	5.1389	TRN
CHEMBL1302659	688267	5.75	5.0565	TRN
CHEMBL1608744	688267	6.0	4.9729	TRN
CHEMBL1314321	688267	4.4	5.1801	TRN
CHEMBL1505128	688267	5.3	5.0385	TST
CHEMBL3193241	688267	4.8	5.0301	TRN
CHEMBL1367119	688267	5.7	5.1188	TRN
CHEMBL1402196	688267	6.15	5.0838	TRN
CHEMBL1509750	688267	6.2	5.1438	TRN
CHEMBL1544009	688267	4.1	4.9923	TRN
CHEMBL1452074	688267	4.4	5.0224	TST
CHEMBL1438961	688267	5.15	5.1155	TRN
CHEMBL1401206	688267	4.85	5.1326	TRN
CHEMBL1370268	688267	6.5	5.0809	TRN
CHEMBL1338180	688267	6.2	5.0839	TRN
CHEMBL1533708	688267	4.1	5.0748	TRN
CHEMBL1394051	688267	4.4	4.9994	TRN
CHEMBL1547099	688267	6.2	5.0816	TST
CHEMBL1303173	688267	4.1	5.0776	TRN
CHEMBL1383004	688267	6.2	5.0427	TST
CHEMBL1385088	688267	5.9	5.1339999999999995	TST
CHEMBL1446605	688267	6.2	5.0362	TRN
CHEMBL1305878	688267	4.4	5.1199	TRN
CHEMBL3207555	688267	4.55	5.065	TST
CHEMBL1426806	688267	5.95	5.0484	TST
CHEMBL1467754	688267	5.35	5.0336	TST
CHEMBL1437062	688267	5.15	5.0139	TRN
CHEMBL3209201	688267	5.8	5.0953	TST
CHEMBL451574	688267	4.6	5.0888	TST
CHEMBL1335502	688267	5.75	5.0491	TRN
CHEMBL1409955	688267	4.0	5.0203	TRN
CHEMBL1612905	688267	6.2	5.0886	TST
CHEMBL1339655	688267	4.8	5.1141	TST
CHEMBL1321398	688267	5.2	5.0175	TST
CHEMBL1500693	688267	5.25	5.0824	TRN
CHEMBL1396251	688267	4.35	5.0326	TRN
CHEMBL1437635	688267	5.3	5.1089	TRN
CHEMBL1609643	688267	4.85	5.0629	TST
CHEMBL1353267	688267	5.5	5.0995	TRN
CHEMBL1489765	688267	5.35	5.0171	TRN
CHEMBL1563926	688267	4.3	4.9872	TRN
CHEMBL1481871	688267	4.5	5.0991	TRN
CHEMBL1545988	688267	5.3	5.0459	TRN
CHEMBL1333141	688267	5.9	5.0595	TRN
CHEMBL1556499	688267	6.25	5.0915	TRN
CHEMBL1507881	688267	4.6	5.045	TST
CHEMBL1507436	688267	4.0	5.0115	TRN
CHEMBL1487015	688267	5.3	5.0267	TRN
CHEMBL1383905	688267	4.5	5.0754	TRN
CHEMBL1550281	688267	6.2	5.0907	TRN
CHEMBL1477146	688267	5.35	5.0355	TRN
CHEMBL1497858	688267	6.05	5.0055	TST
CHEMBL3207671	688267	5.4	5.0765	TRN
CHEMBL1390901	688267	5.1	5.1184	TRN
CHEMBL1356892	688267	4.5	5.0944	TRN
CHEMBL1526895	688267	4.75	5.1113	TRN
CHEMBL1423591	688267	4.55	5.0916	TRN
CHEMBL1598914	688267	5.5	5.0462	TRN
CHEMBL1406398	688267	6.2	5.1047	TRN
CHEMBL1579131	688267	6.05	5.0047	TRN
CHEMBL1598560	688267	4.0	5.0265	TRN
CHEMBL1076559	688267	4.4	4.9733	TST
CHEMBL1304687	688267	5.6	5.0516	TRN
CHEMBL1411165	688267	4.35	5.0532	TST
CHEMBL1450889	688267	5.55	5.0938	TST
CHEMBL1444603	688267	5.1	5.0406	TRN
CHEMBL1398350	688267	6.25	5.0028	TRN
CHEMBL1452306	688267	6.15	5.0487	TRN
CHEMBL1329233	688267	4.35	5.0587	TRN
CHEMBL1484123	688267	4.55	5.0986	TRN
CHEMBL1401413	688267	5.3	5.1063	TRN
CHEMBL1499543	688267	5.0	5.0572	TRN
CHEMBL1402565	688267	5.65	5.0151	TRN
CHEMBL1575185	688267	6.5	5.0236	TRN
CHEMBL1305726	688267	5.85	5.0128	TRN
CHEMBL1490157	688267	5.45	5.0847	TRN
CHEMBL1506009	688267	6.1	5.1160000000000005	TRN
CHEMBL1411746	688267	6.15	5.0837	TST
CHEMBL1504113	688267	4.25	5.1161	TRN
CHEMBL1571436	688267	5.3	5.0574	TRN
CHEMBL1526163	688267	6.5	5.0593	TRN
CHEMBL1351104	688267	5.85	4.9814	TRN
CHEMBL14284	688267	3.95	5.0007	TRN
CHEMBL1339730	688267	4.45	5.0867	TRN
CHEMBL1536886	688267	4.0	5.1182	TRN
CHEMBL1591242	688267	5.9	5.0336	TRN
CHEMBL1325629	688267	4.25	5.1161	TRN
CHEMBL1347409	688267	6.2	5.012	TRN
CHEMBL1528322	688267	4.55	5.04	TRN
CHEMBL1520451	688267	4.25	5.0273	TRN
CHEMBL1306813	688267	5.3	5.0086	TRN
CHEMBL1357121	688267	6.2	5.0487	TRN
CHEMBL1414830	688267	3.95	5.0453	TST
CHEMBL1341221	688267	4.35	5.0463	TRN
CHEMBL3195645	688267	4.0	5.0522	TST
CHEMBL1538197	688267	4.05	5.0264	TRN
CHEMBL1387185	688267	6.25	5.0239	TRN
CHEMBL1348201	688267	4.35	4.9909	TRN
CHEMBL1489968	688267	4.45	5.0657	TRN
CHEMBL1316254	688267	3.75	5.0233	TRN
CHEMBL1543580	688267	4.45	5.1167	TRN
CHEMBL1336959	688267	4.25	4.9914	TRN
CHEMBL1562881	688267	4.9	4.9956	TRN
CHEMBL1484148	688267	5.7	5.0702	TRN
CHEMBL1523764	688267	5.65	5.0682	TRN
CHEMBL1384095	688267	4.3	5.0381	TRN
CHEMBL1498140	688267	4.35	5.0214	TST
CHEMBL1595573	688267	5.4	5.0907	TST
CHEMBL1343779	688267	4.45	5.0543	TRN
CHEMBL1462370	688267	4.4	5.1211	TST
CHEMBL1308285	688267	5.25	5.0602	TRN
CHEMBL1400373	688267	4.3	5.1406	TRN
CHEMBL1592359	688267	6.1	5.0599	TRN
CHEMBL1527015	688267	4.05	5.1132	TRN
CHEMBL1521427	688267	4.25	5.053999999999999	TST
CHEMBL1335209	688267	6.5	5.0459	TST
CHEMBL1517737	688267	4.4	5.013	TST
CHEMBL1532146	688267	4.4	5.1374	TST
CHEMBL3211799	688267	5.3	5.0666	TRN
CHEMBL1396859	688267	4.3	5.0318	TRN
CHEMBL1427867	688267	5.65	5.0097	TRN
CHEMBL1356402	688267	6.2	5.0146	TRN
CHEMBL1357666	688267	4.05	5.0214	TRN
CHEMBL1309127	688267	5.4	4.9901	TRN
CHEMBL1505595	688267	6.2	5.1432	TRN
CHEMBL1483831	688267	6.15	5.0184	TRN
CHEMBL1329772	688267	4.7	5.0266	TST
CHEMBL1387306	688267	5.45	5.1075	TST
CHEMBL1480160	688267	5.45	5.1585	TRN
CHEMBL1601728	688267	3.95	5.0429	TST
CHEMBL1439833	688267	5.55	5.0614	TRN
CHEMBL1334956	688267	4.3	5.1049	TST
CHEMBL1362033	688267	6.1	4.9913	TST
CHEMBL1590513	688267	5.25	4.9972	TST
CHEMBL1582929	688267	3.8	5.0273	TRN
CHEMBL1507889	688267	5.75	5.0285	TST
CHEMBL1408531	688267	5.85	5.0719	TRN
CHEMBL1583661	688267	5.3	5.1245	TRN
CHEMBL1451094	688267	6.1	5.0837	TRN
CHEMBL1343585	688267	6.2	5.1346	TRN
CHEMBL1338472	688267	4.2	5.0833	TST
CHEMBL1382157	688267	5.8	5.0812	TST
CHEMBL3213720	688267	4.0	5.0754	TST
CHEMBL1485914	688267	3.95	5.044	TRN
CHEMBL1381412	688267	5.85	5.0805	TRN
CHEMBL1504007	688267	5.3	5.0404	TRN
CHEMBL1560494	688267	4.2	5.075	TST
CHEMBL1504705	688267	6.15	5.1081	TRN
CHEMBL1429511	688267	6.2	5.0825	TRN
CHEMBL3194845	688267	4.65	5.0496	TST
CHEMBL1334057	688267	5.45	5.08	TRN
CHEMBL1606677	688267	4.0	5.0075	TRN
CHEMBL1374603	688267	6.5	5.1085	TST
CHEMBL1500389	688267	3.9	5.0454	TST
CHEMBL1475134	688267	6.2	5.0694	TRN
CHEMBL1304712	688267	4.4	5.0369	TRN
CHEMBL1408266	688267	4.7	5.0582	TRN
CHEMBL1430352	688267	4.55	5.0680000000000005	TRN
CHEMBL1481960	688267	6.2	5.1124	TRN
CHEMBL1317880	688267	5.8	5.0233	TST
CHEMBL1431595	688267	4.35	5.0597	TST
CHEMBL1591723	688267	5.3	5.0747	TRN
CHEMBL1356448	688267	4.05	5.053	TRN
CHEMBL567323	688267	5.05	5.0705	TRN
CHEMBL1440148	688267	5.05	5.0357	TST
CHEMBL1358014	688267	4.95	5.0366	TST
CHEMBL1611977	688267	5.3	5.0776	TRN
CHEMBL1397856	688267	4.55	5.1076	TRN
CHEMBL1318620	688267	4.7	5.0531	TRN
CHEMBL1512972	688267	6.2	5.0763	TRN
CHEMBL1403655	688267	6.25	5.0717	TRN
CHEMBL1502022	688267	5.25	5.0512	TRN
CHEMBL1552684	688267	5.35	5.1278	TRN
CHEMBL1528774	688267	4.4	5.0524	TST
CHEMBL1359974	688267	5.85	5.1099	TRN
CHEMBL1358642	688267	3.95	5.0531	TRN
CHEMBL1540255	688267	4.65	5.144	TRN
CHEMBL1563071	688267	5.35	5.0952	TRN
CHEMBL1466486	688267	6.8499	5.1423	TST
CHEMBL1301693	688267	4.9	5.0360000000000005	TST
CHEMBL1413633	688267	5.9	5.0145	TRN
CHEMBL1576836	688267	4.65	4.9986	TST
CHEMBL1443082	688267	4.3	5.0204	TRN
CHEMBL1606126	688267	4.5	5.0309	TRN
CHEMBL1348930	688267	4.05	5.053	TRN
CHEMBL1556441	688267	6.2	5.0229	TRN
CHEMBL1399791	688267	4.35	5.091	TRN
CHEMBL1510377	688267	6.25	5.087	TRN
CHEMBL1455382	688267	3.95	5.0505	TRN
CHEMBL1432726	688267	4.35	5.1264	TST
CHEMBL1308983	688267	5.4	5.0914	TRN
CHEMBL1307770	688267	6.1	5.0283	TRN
CHEMBL1371067	688267	4.2	5.0611	TRN
CHEMBL1515370	688267	5.4	5.1034	TRN
CHEMBL1309726	688267	5.25	5.0664	TRN
CHEMBL1410065	688267	6.25	5.0116	TRN
CHEMBL1546106	688267	5.6	5.0531	TST
CHEMBL1580880	688267	5.5	5.0567	TRN
CHEMBL1432254	688267	6.2	5.0254	TST
CHEMBL1491898	688267	5.75	5.0476	TRN
CHEMBL1564053	688267	4.8	5.026	TRN
CHEMBL1421722	688267	4.0	5.0182	TRN
CHEMBL1433838	688267	4.4	5.0405	TST
CHEMBL1496002	688267	4.9	5.0047	TRN
CHEMBL1308808	688267	4.6	5.1183	TST
CHEMBL1354544	688267	4.55	5.0396	TST
CHEMBL1335614	688267	6.2	5.1	TRN
CHEMBL1356250	688267	5.6	5.0402	TRN
CHEMBL1324161	688267	6.15	5.0512	TRN
CHEMBL1409242	688267	6.2	5.0848	TRN
CHEMBL1465686	688267	4.35	5.0457	TRN
CHEMBL1515096	688267	6.15	5.0173	TRN
CHEMBL3199828	688267	4.55	5.0139	TRN
CHEMBL1410794	688267	4.05	5.0717	TRN
CHEMBL1522845	688267	5.75	5.1160000000000005	TRN
CHEMBL1472070	688267	6.2	5.0697	TRN
CHEMBL1585661	688267	4.15	4.9813	TRN
CHEMBL1485819	688267	4.05	4.9651	TST
CHEMBL1441636	688267	4.15	5.0378	TRN
CHEMBL569958	688267	4.05	5.0333	TRN
CHEMBL1530565	688267	5.85	5.0404	TRN
CHEMBL1465327	688267	4.0	5.0934	TST
CHEMBL1492852	688267	5.35	5.0371	TRN
CHEMBL1578650	688267	4.8	5.0599	TRN
CHEMBL1447754	688267	4.9	5.0359	TRN
CHEMBL1466507	688267	6.2	5.0994	TRN
CHEMBL1408033	688267	6.15	5.0781	TRN
CHEMBL1447833	688267	4.0	4.9703	TRN
CHEMBL1571288	688267	6.2	5.0591	TRN
CHEMBL1605959	688267	4.05	5.0374	TST
CHEMBL1344758	688267	6.2	5.0578	TRN
CHEMBL1315892	688267	6.2	5.0284	TRN
CHEMBL1434274	688267	6.2	5.0251	TRN
CHEMBL1414739	688267	6.2	5.0442	TRN
CHEMBL1417994	688267	5.05	5.1034	TRN
CHEMBL1371875	688267	4.65	5.0619	TRN
CHEMBL1330494	688267	4.65	5.1	TST
CHEMBL1533571	688267	5.9	5.0376	TRN
CHEMBL1446778	688267	5.2	5.0068	TST
CHEMBL1518797	688267	4.4	5.0342	TRN
CHEMBL1482502	688267	5.15	5.1235	TST
CHEMBL1551078	688267	5.0	5.1288	TRN
CHEMBL1410466	688267	4.2	5.0116	TST
CHEMBL1407493	688267	6.45	5.0949	TRN
CHEMBL1461316	688267	4.6	5.1228	TRN
CHEMBL1482559	688267	6.45	5.0677	TRN
CHEMBL1433826	688267	4.45	5.0873	TRN
CHEMBL1328650	688267	6.2	5.0032	TRN
CHEMBL1610882	688267	5.35	4.9926	TST
CHEMBL1368212	688267	4.1	5.0241	TST
CHEMBL1610459	688267	5.85	5.0753	TST
CHEMBL1465159	688267	5.95	5.0981	TRN
CHEMBL1611253	688267	4.85	5.0714	TRN
CHEMBL1522272	688267	6.0	5.0043	TRN
CHEMBL1314782	688267	6.2	5.0874	TRN
CHEMBL1566145	688267	4.7	5.0205	TRN
CHEMBL1400465	688267	6.15	5.0541	TRN
CHEMBL1415603	688267	5.95	4.9868	TRN
CHEMBL1388969	688267	6.15	4.9672	TRN
CHEMBL1359395	688267	4.25	5.0517	TRN
CHEMBL1525386	688267	6.25	4.9822	TST
CHEMBL1306208	688267	5.8	5.0739	TRN
CHEMBL1475418	688267	5.35	5.0404	TRN
CHEMBL1606780	688267	6.2	5.0447	TRN
CHEMBL1355906	688267	6.05	5.0828	TRN
CHEMBL1527496	688267	5.85	5.0324	TST
CHEMBL1603756	688267	5.95	5.0414	TRN
CHEMBL1422846	688267	4.0	5.0515	TST
CHEMBL1384755	688267	4.45	5.0385	TRN
CHEMBL1300837	688267	3.9	5.0346	TST
CHEMBL1441633	688267	4.05	5.0956	TRN
CHEMBL1333211	688267	4.9	5.0984	TST
CHEMBL1501802	688267	6.15	5.1577	TRN
CHEMBL1546082	688267	6.15	5.122000000000001	TRN
CHEMBL1372321	688267	4.0	5.0352	TRN
CHEMBL1344980	688267	5.45	5.0608	TRN
CHEMBL1433080	688267	5.85	5.0143	TRN
CHEMBL1596457	688267	4.3	5.018	TRN
CHEMBL1426207	688267	4.8	5.0615	TRN
CHEMBL1397868	688267	6.2	5.0329	TRN
CHEMBL1481022	688267	4.05	5.1241	TRN
CHEMBL1518332	688267	5.3	5.0209	TRN
CHEMBL1302636	688267	4.15	5.0882	TRN
CHEMBL1445316	688267	5.35	5.0763	TRN
CHEMBL1602284	688267	3.95	5.0483	TRN
CHEMBL1446332	688267	6.2	5.0025	TRN
CHEMBL1482504	688267	5.85	5.0629	TRN
CHEMBL1540538	688267	4.3	5.0601	TST
CHEMBL1345270	688267	5.55	5.0641	TRN
CHEMBL1463913	688267	6.5	5.0682	TRN
CHEMBL1413008	688267	4.4	5.103	TST
CHEMBL1485830	688267	5.75	5.0955	TRN
CHEMBL1396548	688267	4.35	5.1024	TRN
CHEMBL1593824	688267	4.5	5.0434	TRN
CHEMBL1491885	688267	5.7	5.0748	TST
CHEMBL1504873	688267	6.2	5.0213	TRN
CHEMBL1303180	688267	5.5	5.06	TRN
CHEMBL1382761	688267	5.3	5.093	TRN
CHEMBL1569598	688267	4.3	5.0547	TRN
CHEMBL1394208	688267	4.1	5.0675	TRN
CHEMBL3195059	688267	5.3	5.0065	TRN
CHEMBL1356712	688267	4.0	5.0375	TRN
CHEMBL1475078	688267	4.1	5.0772	TRN
CHEMBL1591993	688267	4.35	5.0411	TST
CHEMBL1339656	688267	6.15	5.0138	TST
CHEMBL1375806	688267	5.1	5.0691	TRN
CHEMBL1383477	688267	5.0	5.0658	TRN
CHEMBL1307807	688267	3.95	5.0362	TRN
CHEMBL1480146	688267	4.0	5.1473	TRN
CHEMBL1406964	688267	4.0	5.1111	TRN
CHEMBL1330100	688267	5.75	5.0363	TST
CHEMBL3213931	688267	6.2	5.0796	TRN
CHEMBL1449647	688267	6.2	5.0387	TRN
CHEMBL1472772	688267	4.05	5.0634	TRN
CHEMBL1337080	688267	6.1	5.0264	TRN
CHEMBL1378925	688267	6.5	5.1431	TRN
CHEMBL1450947	688267	6.5	5.0724	TRN
CHEMBL1320445	688267	4.2	5.1214	TRN
CHEMBL1527414	688267	4.55	5.0349	TST
CHEMBL1381839	688267	5.55	5.0691	TRN
CHEMBL1314377	688267	6.5	5.1111	TRN
CHEMBL1355757	688267	4.0	5.0916	TRN
CHEMBL1306380	688267	4.2	5.0225	TRN
CHEMBL1392657	688267	5.95	5.0659	TST
CHEMBL1433443	688267	3.95	5.0574	TRN
CHEMBL1468224	688267	4.4	5.0025	TRN
CHEMBL1360386	688267	4.1	5.121	TRN
CHEMBL3189290	688267	4.1	5.0336	TRN
CHEMBL1402380	688267	5.35	5.0884	TRN
CHEMBL1522539	688267	4.1	5.1151	TRN
CHEMBL1553255	688267	4.4	5.0142	TRN
CHEMBL1524934	688267	4.65	5.0333	TRN
CHEMBL1437986	688267	4.3	5.0735	TST
CHEMBL1516604	688267	6.2	5.0097	TRN
CHEMBL1353000	688267	5.6	5.0666	TRN
CHEMBL1389196	688267	5.4	5.0832	TST
CHEMBL1534246	688267	5.3	5.0892	TST
CHEMBL1588046	688267	4.0	5.0045	TRN
CHEMBL1464473	688267	5.4	5.0273	TST
CHEMBL1375086	688267	5.8	5.0567	TST
CHEMBL1556633	688267	4.6	5.0137	TRN
CHEMBL1580474	688267	4.35	5.0452	TRN
CHEMBL1500760	688267	4.3	5.1071	TRN
CHEMBL1490895	688267	4.5	5.1261	TRN
CHEMBL1327663	688267	4.75	5.1295	TRN
CHEMBL1402098	688267	5.9	5.0119	TRN
CHEMBL2003539	688267	4.85	5.0484	TRN
CHEMBL1502393	688267	5.7	5.072	TRN
CHEMBL1402176	688267	3.95	5.0544	TRN
CHEMBL1531378	688267	6.25	5.107	TST
CHEMBL1528142	688267	4.5	5.02	TRN
CHEMBL1546844	688267	4.4	5.1075	TRN
CHEMBL1467313	688267	4.65	5.0774	TRN
CHEMBL1612037	688267	4.0	5.0231	TRN
CHEMBL1514564	688267	4.0	5.0022	TRN
CHEMBL1567140	688267	6.2	5.0351	TRN
CHEMBL1490252	688267	5.25	5.0321	TRN
CHEMBL1415610	688267	5.4	5.1022	TRN
CHEMBL1459161	688267	4.05	5.0541	TRN
CHEMBL1391425	688267	5.3	5.1253	TST
CHEMBL1501910	688267	6.2	5.0643	TRN
CHEMBL1455970	688267	5.2	5.0746	TRN
CHEMBL1363729	688267	3.95	5.1127	TRN
CHEMBL1468532	688267	3.9	5.0525	TST
CHEMBL1345672	688267	5.3	5.0023	TRN
CHEMBL1359792	688267	5.5	5.0633	TRN
CHEMBL1355056	688267	5.85	5.0896	TRN
CHEMBL1559949	688267	5.4	5.1532	TRN
CHEMBL3209789	688267	4.05	5.0326	TRN
CHEMBL1535720	688267	4.3	5.0481	TST
CHEMBL1604795	688267	4.8	5.0578	TST
CHEMBL1389079	688267	4.4	5.0338	TRN
CHEMBL1336426	688267	6.2	5.1052	TRN
CHEMBL1488971	688267	5.25	5.1053	TRN
CHEMBL1509864	688267	5.3	5.0634	TST
CHEMBL1365764	688267	6.2	5.1336	TRN
CHEMBL1547664	688267	4.1	5.0814	TST
CHEMBL1592224	688267	5.2	4.9830000000000005	TRN
CHEMBL1501998	688267	5.3	5.105	TRN
CHEMBL1549199	688267	5.9	5.0527	TRN
CHEMBL1528439	688267	5.6	5.1227	TRN
CHEMBL1428765	688267	5.2	5.0843	TRN
CHEMBL1586290	688267	4.0	5.0667	TST
CHEMBL1510418	688267	4.05	5.0491	TRN
CHEMBL1463847	688267	4.25	5.0333	TRN
CHEMBL1326037	688267	4.7	5.0333	TRN
CHEMBL1546447	688267	4.2	5.0282	TRN
CHEMBL1611813	688267	5.5	5.1037	TRN
CHEMBL1378268	688267	4.0	5.0863	TRN
CHEMBL1360564	688267	6.15	5.0585	TRN
CHEMBL1476203	688267	5.0	5.0871	TRN
CHEMBL1520419	688267	4.3	5.0068	TRN
CHEMBL1474766	688267	6.25	5.1066	TRN
CHEMBL1409123	688267	5.9	5.152	TRN
CHEMBL1483973	688267	5.6	5.0719	TRN
CHEMBL1603748	688267	4.6	5.0711	TRN
CHEMBL1356407	688267	6.25	5.0312	TRN
CHEMBL1476439	688267	5.45	5.0667	TRN
CHEMBL1341226	688267	4.65	5.0642	TRN
CHEMBL1436566	688267	4.25	5.0976	TRN
CHEMBL1604818	688267	4.0	5.0696	TRN
CHEMBL1331424	688267	5.75	5.0943	TRN
CHEMBL1572192	688267	4.75	5.1109	TRN
CHEMBL1329185	688267	4.8	5.0253	TRN
CHEMBL1504727	688267	3.95	5.093999999999999	TRN
CHEMBL1348122	688267	4.05	5.0192	TRN
CHEMBL1602100	688267	5.3	5.1248	TRN
CHEMBL1523776	688267	4.35	5.0593	TRN
CHEMBL1443618	688267	6.0	5.1087	TST
CHEMBL1338190	688267	4.1	5.0506	TST
CHEMBL1480056	688267	4.25	5.0012	TST
CHEMBL1394697	688267	6.1	5.0677	TRN
CHEMBL1526694	688267	5.1	5.1003	TST
CHEMBL1590612	688267	6.5	5.0624	TRN
CHEMBL1531732	688267	4.45	5.1442	TRN
CHEMBL3210382	688267	6.2	5.0188	TRN
CHEMBL1600422	688267	6.2	5.0763	TRN
CHEMBL1355381	688267	4.0	5.0189	TRN
CHEMBL1426010	688267	4.1	5.0258	TST
CHEMBL1455994	688267	4.0	5.1153	TRN
CHEMBL1536916	688267	4.5	5.0494	TST
CHEMBL1592525	688267	4.6	5.0388	TRN
CHEMBL3194955	688267	5.1	5.1126	TRN
CHEMBL1433462	688267	5.5	5.0202	TRN
CHEMBL1587681	688267	5.0	5.0245	TRN
CHEMBL1326546	688267	4.3	5.0504	TRN
CHEMBL1563551	688267	4.0	5.0659	TRN
CHEMBL1471039	688267	5.25	4.9833	TST
CHEMBL1539794	688267	5.0	5.0611	TST
CHEMBL1299679	688267	5.35	5.0664	TST
CHEMBL3193156	688267	4.05	5.0274	TST
CHEMBL1526603	688267	5.3	5.1059	TRN
CHEMBL1473504	688267	4.4	5.0142	TST
CHEMBL1320821	688267	4.0	5.1042	TST
CHEMBL1427486	688267	5.0	5.027	TRN
CHEMBL1451899	688267	3.95	5.0369	TRN
CHEMBL1383207	688267	4.3	5.0461	TST
CHEMBL1516255	688267	6.05	5.0583	TRN
CHEMBL1556543	688267	5.15	5.0325	TRN
CHEMBL1593608	688267	6.5	5.063	TRN
CHEMBL1469321	688267	6.0	5.0375	TRN
CHEMBL1603077	688267	4.05	5.0511	TRN
CHEMBL1440330	688267	4.3	5.0635	TRN
CHEMBL1366099	688267	5.1	5.0839	TRN
CHEMBL1479320	688267	4.0	4.9686	TRN
CHEMBL3191393	688267	6.15	5.0181	TRN
CHEMBL1456050	688267	5.4	5.0243	TRN
CHEMBL1569950	688267	6.5	5.0819	TRN
CHEMBL1515623	688267	4.0	5.046	TRN
CHEMBL3192012	688267	4.55	4.9834	TRN
CHEMBL1335172	688267	4.15	5.0699	TRN
CHEMBL1502980	688267	4.1	5.0379	TST
CHEMBL1343831	688267	4.65	5.0967	TRN
CHEMBL1308702	688267	4.1	5.0236	TRN
CHEMBL3209512	688267	4.75	5.048	TST
CHEMBL1529428	688267	4.05	5.0462	TRN
CHEMBL1545852	688267	5.05	5.0834	TST
CHEMBL1392574	688267	4.25	5.1118	TST
CHEMBL1356288	688267	4.5	5.0602	TRN
CHEMBL1482817	688267	5.0	5.0731	TRN
CHEMBL1313203	688267	4.65	5.0362	TRN
CHEMBL1377256	688267	4.05	5.031000000000001	TRN
CHEMBL3195505	688267	3.95	5.0048	TST
CHEMBL1466428	688267	5.25	5.0779	TRN
CHEMBL1398458	688267	5.65	5.0968	TRN
CHEMBL1586231	688267	4.6	5.0463	TRN
CHEMBL1554752	688267	4.05	5.0009	TRN
CHEMBL1536844	688267	4.55	5.059	TST
CHEMBL1380834	688267	4.65	5.0082	TST
CHEMBL1519507	688267	6.2	5.0207	TRN
CHEMBL1591112	688267	5.3	5.0972	TRN
CHEMBL1312782	688267	6.2	5.0671	TRN
CHEMBL1443185	688267	4.3	5.0441	TRN
CHEMBL1419366	688267	4.2	5.0646	TST
CHEMBL1373989	688267	4.05	4.9778	TRN
CHEMBL1472466	688267	5.15	5.0909	TST
CHEMBL1499351	688267	5.6	5.1056	TRN
CHEMBL1504651	688267	5.75	5.0125	TST
CHEMBL1459489	688267	5.3	5.1469	TRN
CHEMBL1487069	688267	5.95	5.0221	TST
CHEMBL1606119	688267	5.85	5.0178	TST
CHEMBL1572982	688267	6.2	5.1203	TST
CHEMBL1543479	688267	5.3	5.1476	TRN
CHEMBL1597157	688267	6.5501	5.1032	TRN
CHEMBL1488059	688267	6.25	5.0404	TRN
CHEMBL1602497	688267	3.95	5.0337	TRN
CHEMBL1575078	688267	4.35	5.0875	TRN
CHEMBL3211273	688267	4.2	5.029	TRN
CHEMBL1430894	688267	4.55	5.0792	TST
CHEMBL1380832	688267	4.0	5.107	TRN
CHEMBL1404187	688267	5.0	5.0777	TRN
CHEMBL1480076	688267	5.15	5.0493	TRN
CHEMBL1611163	688267	5.1	5.019	TRN
CHEMBL3191909	688267	5.9	5.024	TRN
CHEMBL1515937	688267	4.4	5.0645	TRN
CHEMBL1410567	688267	5.55	4.9607	TRN
CHEMBL1487789	688267	5.05	5.1237	TRN
CHEMBL1337249	688267	6.2	5.153	TRN
CHEMBL1325547	688267	4.05	5.0151	TRN
CHEMBL1518960	688267	6.2	5.0703	TST
CHEMBL1526414	688267	4.35	4.9675	TST
CHEMBL1471165	688267	5.5	5.0588	TRN
CHEMBL1563833	688267	5.5	5.0296	TRN
CHEMBL1431706	688267	3.95	5.1266	TRN
CHEMBL1442303	688267	4.35	5.0683	TST
CHEMBL1352520	688267	5.35	5.0409	TRN
CHEMBL1395657	688267	5.3	5.1326	TRN
CHEMBL1372954	688267	6.2	5.0332	TRN
CHEMBL1575275	688267	4.95	5.0134	TRN
CHEMBL1503827	688267	4.3	4.9993	TST
CHEMBL1363641	688267	6.2	5.0569999999999995	TRN
CHEMBL1494841	688267	4.25	5.1232	TRN
CHEMBL1480292	688267	5.75	5.0855	TRN
CHEMBL1597987	688267	5.95	5.0451	TRN
CHEMBL1364936	688267	4.5	5.0604	TRN
CHEMBL1591999	688267	4.35	5.0537	TRN
CHEMBL1346876	688267	4.4	4.9743	TST
CHEMBL1593447	688267	4.0	5.1115	TRN
CHEMBL1534659	688267	6.2	4.9867	TRN
CHEMBL1463304	688267	6.2	5.0601	TST
CHEMBL3191334	688267	4.0	5.0239	TST
CHEMBL1527590	688267	6.1	5.0016	TST
CHEMBL1382335	688267	5.05	5.0752	TRN
CHEMBL1508317	688267	5.0	5.0948	TRN
CHEMBL1412372	688267	4.05	5.0587	TST
CHEMBL1550520	688267	3.85	5.0254	TRN
CHEMBL1487726	688267	6.2	5.0069	TRN
CHEMBL1539150	688267	6.2	5.041	TST
CHEMBL1433771	688267	6.5	5.0438	TRN
CHEMBL1512576	688267	6.2	5.098	TRN
CHEMBL1400388	688267	5.65	5.0663	TRN
CHEMBL3198781	688267	5.5	5.0147	TST
CHEMBL1469889	688267	3.95	5.0334	TST
CHEMBL1354546	688267	4.05	5.1042	TRN
CHEMBL1328288	688267	4.35	5.0872	TRN
CHEMBL1393005	688267	5.6	5.0524	TRN
CHEMBL1417422	688267	6.2	5.0353	TST
CHEMBL1424318	688267	4.1	5.0694	TRN
CHEMBL1526034	688267	4.0	5.0329	TRN
CHEMBL1457396	688267	4.55	5.0489	TRN
CHEMBL1457394	688267	4.7	5.1073	TRN
CHEMBL1458814	688267	6.2	5.0966	TRN
CHEMBL1345143	688267	4.05	5.0367	TST
CHEMBL1326005	688267	4.1	5.0626	TRN
CHEMBL1398521	688267	6.2	5.0595	TRN
CHEMBL1521320	688267	6.2	5.0836	TRN
CHEMBL1440158	688267	5.55	5.0387	TRN
CHEMBL1495573	688267	3.9	5.0503	TRN
CHEMBL1399905	688267	5.3	5.0477	TST
CHEMBL1484075	688267	5.3	5.0305	TRN
CHEMBL1548762	688267	4.4	5.0601	TRN
CHEMBL1552391	688267	5.5	5.0405	TRN
CHEMBL1450294	688267	5.05	5.0322	TRN
CHEMBL1510637	688267	5.2	5.0755	TRN
CHEMBL1461303	688267	4.45	5.0457	TRN
CHEMBL1457548	688267	5.65	5.1092	TST
CHEMBL1473646	688267	4.0	5.0447	TRN
CHEMBL1602660	688267	6.2	5.052	TST
CHEMBL1574573	688267	4.0	5.0428	TRN
CHEMBL3192876	688267	5.9	5.0285	TST
CHEMBL1347248	688267	4.05	5.114	TRN
CHEMBL1473671	688267	5.95	5.0317	TST
CHEMBL1569954	688267	6.2	5.0548	TRN
CHEMBL1551146	688267	6.2	5.1152	TRN
CHEMBL1545039	688267	5.15	5.042	TST
CHEMBL1445486	688267	4.5	5.0749	TRN
CHEMBL1562239	688267	4.05	5.0048	TST
CHEMBL1602036	688267	4.05	5.0392	TRN
CHEMBL3189959	688267	4.6	5.0575	TST
CHEMBL1477491	688267	4.05	5.0845	TRN
CHEMBL1575507	688267	4.5	5.0658	TRN
CHEMBL1416183	688267	5.35	5.0924	TRN
CHEMBL1435729	688267	6.5	5.0957	TRN
CHEMBL3392078	688267	5.5	5.0672	TST
CHEMBL3198020	688267	6.05	5.0429	TRN
CHEMBL3193316	688267	5.4	5.0835	TST
CHEMBL1392198	688267	5.0	5.0466	TRN
CHEMBL1524098	688267	6.25	5.0998	TRN
CHEMBL1474320	688267	5.65	5.0423	TRN
CHEMBL1540265	688267	5.55	5.0271	TRN
CHEMBL1429372	688267	5.9	5.0698	TRN
CHEMBL1547711	688267	4.3	5.0172	TRN
CHEMBL1341080	688267	5.1	5.0489999999999995	TST
CHEMBL1473075	688267	6.25	5.0696	TRN
CHEMBL1432144	688267	4.0	5.0118	TRN
CHEMBL1354737	688267	5.35	5.0741	TRN
CHEMBL1576269	688267	6.2	5.0816	TST
CHEMBL1364676	688267	4.0	5.1044	TRN
CHEMBL1599277	688267	4.4	5.0622	TST
CHEMBL1524747	688267	5.55	5.0303	TRN
CHEMBL1362115	688267	4.15	5.0506	TRN
CHEMBL1468161	688267	6.05	5.0769	TRN
CHEMBL1403714	688267	7.0501	5.0279	TST
CHEMBL1477722	688267	5.6	5.0727	TST
CHEMBL1433434	688267	6.2	5.0189	TRN
CHEMBL1418383	688267	5.7	5.0698	TRN
CHEMBL1255583	688267	4.55	5.0829	TST
CHEMBL1547455	688267	5.65	5.0706	TRN
CHEMBL1520476	688267	4.0	5.0079	TRN
CHEMBL1433884	688267	6.5	5.0586	TRN
CHEMBL1367712	688267	3.95	5.0402	TRN
CHEMBL1545476	688267	6.2	5.1349	TRN
CHEMBL1411828	688267	5.75	5.0299	TRN
CHEMBL3197313	688267	4.35	4.9842	TRN
CHEMBL1509084	688267	6.2	5.0349	TRN
CHEMBL1488158	688267	6.2	5.0707	TRN
CHEMBL1423532	688267	6.15	5.0337	TRN
CHEMBL1474845	688267	4.0	5.0201	TST
CHEMBL1302865	688267	5.3	5.047	TRN
CHEMBL1500519	688267	4.0	5.0359	TST
CHEMBL1330505	688267	4.35	5.0659	TRN
CHEMBL1549477	688267	5.05	5.0316	TRN
CHEMBL1477229	688267	4.0	5.0138	TST
CHEMBL1351541	688267	3.95	5.1089	TRN
CHEMBL1578743	688267	6.15	5.0293	TST
CHEMBL1447998	688267	5.35	5.1034	TRN
CHEMBL1375886	688267	4.0	4.9557	TRN
CHEMBL1319449	688267	4.35	5.0599	TRN
CHEMBL1564220	688267	5.3	5.0451	TRN
CHEMBL1579302	688267	4.65	5.0166	TRN
CHEMBL1331529	688267	4.4	5.0411	TRN
CHEMBL1536719	688267	5.3	5.1013	TRN
CHEMBL1362397	688267	5.15	5.0024	TRN
CHEMBL1516649	688267	5.8	5.0149	TRN
CHEMBL1474966	688267	6.2	5.0474	TRN
CHEMBL1388860	688267	4.1	5.0067	TRN
CHEMBL1360701	688267	5.8	4.9944	TRN
CHEMBL1380788	688267	4.2	5.0133	TRN
CHEMBL1304582	688267	4.05	5.0699	TRN
CHEMBL1590437	688267	5.6	5.1137	TRN
CHEMBL1396067	688267	5.25	5.0313	TRN
CHEMBL1552116	688267	5.9	5.1139	TRN
CHEMBL1304139	688267	4.1	5.0409	TRN
CHEMBL1589946	688267	3.95	5.0272	TRN
CHEMBL1364282	688267	6.15	5.0275	TRN
CHEMBL1476404	688267	4.5	5.0956	TRN
CHEMBL1382782	688267	6.45	4.966	TRN
CHEMBL1527669	688267	5.65	5.0294	TST
CHEMBL1409042	688267	4.35	5.029	TRN
CHEMBL1313076	688267	6.35	5.01	TRN
CHEMBL1395707	688267	6.15	4.9993	TRN
CHEMBL1411573	688267	5.35	5.0244	TST
CHEMBL1536075	688267	6.05	5.0909	TRN
CHEMBL1565775	688267	3.9	5.0375	TRN
CHEMBL592109	688267	4.0	5.1066	TRN
CHEMBL1475297	688267	4.35	5.0396	TRN
CHEMBL1456876	688267	4.05	5.0052	TRN
CHEMBL3199042	688267	5.5	4.9987	TRN
CHEMBL1497489	688267	6.15	5.1119	TRN
CHEMBL1389771	688267	4.2	5.0601	TRN
CHEMBL1316679	688267	4.55	5.0679	TRN
CHEMBL1580703	688267	5.15	5.0036	TRN
CHEMBL1474979	688267	6.2	5.1307	TRN
CHEMBL1365935	688267	4.25	4.9975	TRN
CHEMBL1408651	688267	5.05	5.0384	TST
CHEMBL1596779	688267	5.15	5.0512	TST
CHEMBL1578976	688267	4.65	5.073	TRN
CHEMBL1328638	688267	5.0	5.0058	TRN
CHEMBL1369348	688267	6.0	5.0441	TRN
CHEMBL1583093	688267	4.6	5.0587	TRN
CHEMBL1427064	688267	4.0	5.0268	TRN
CHEMBL1311899	688267	5.8	5.1026	TST
CHEMBL1318997	688267	5.7	5.0659	TRN
CHEMBL1605642	688267	4.0	5.0403	TRN
CHEMBL1560650	688267	6.2	5.1587	TRN
CHEMBL1597874	688267	3.95	5.0122	TRN
CHEMBL1384949	688267	6.15	5.1283	TRN
CHEMBL1593765	688267	5.0	5.0779	TRN
CHEMBL1534020	688267	6.05	5.0383	TRN
CHEMBL1579210	688267	5.6	5.0925	TST
CHEMBL1511799	688267	5.85	5.0309	TST
CHEMBL1521168	688267	6.3	5.0778	TST
CHEMBL1352615	688267	3.95	5.1316	TRN
CHEMBL1448807	688267	4.6	5.1080000000000005	TRN
CHEMBL1601618	688267	6.15	5.0502	TST
CHEMBL1608355	688267	5.25	4.9795	TST
CHEMBL1484169	688267	3.95	5.0867	TST
CHEMBL1549833	688267	5.5	4.9953	TRN
CHEMBL1374888	688267	5.25	5.1163	TRN
CHEMBL1525721	688267	4.7	5.1189	TRN
CHEMBL1393669	688267	5.2	5.0577	TRN
CHEMBL1510324	688267	4.35	5.0648	TST
CHEMBL1330954	688267	3.95	5.0245	TRN
CHEMBL1374813	688267	5.55	5.0404	TRN
CHEMBL1455840	688267	4.35	5.0147	TRN
CHEMBL1516589	688267	5.4	5.1514	TRN
CHEMBL1604134	688267	4.5	5.1215	TRN
CHEMBL1481026	688267	5.65	5.1106	TST
CHEMBL1562990	688267	4.05	5.0102	TRN
CHEMBL1473540	688267	5.5	5.0187	TRN
CHEMBL1356986	688267	5.0	5.1352	TST
CHEMBL1370720	688267	6.2	5.0491	TRN
CHEMBL1310952	688267	6.2	5.0393	TST
CHEMBL1383248	688267	4.6	5.1418	TRN
CHEMBL1300885	688267	4.5	5.0521	TRN
CHEMBL1589796	688267	4.0	4.9839	TRN
CHEMBL1400289	688267	4.4	5.0049	TST
CHEMBL1415394	688267	4.25	5.1018	TRN
CHEMBL1407990	688267	4.35	5.0694	TRN
CHEMBL1417592	688267	5.85	5.0252	TRN
CHEMBL1507478	688267	5.35	5.0567	TRN
CHEMBL1544534	688267	5.9	5.0773	TST
CHEMBL1399340	688267	4.0	5.0455	TRN
CHEMBL1580452	688267	4.5	5.0911	TRN
CHEMBL1413925	688267	6.2	5.0533	TST
CHEMBL1369864	688267	5.75	5.0617	TRN
CHEMBL1316691	688267	4.75	4.9828	TST
CHEMBL1555335	688267	4.0	5.0158	TRN
CHEMBL29861	688267	4.05	5.0176	TST
CHEMBL1463341	688267	6.2	5.1059	TST
CHEMBL1494769	688267	4.05	5.0506	TRN
CHEMBL1440909	688267	5.65	5.0737	TRN
CHEMBL1534551	688267	5.5	5.1177	TRN
CHEMBL1591280	688267	6.2	5.0389	TRN
CHEMBL1519860	688267	6.25	5.0387	TST
CHEMBL1527671	688267	4.0	5.0602	TST
CHEMBL1457074	688267	6.15	5.048	TRN
CHEMBL1557448	688267	6.2	5.0476	TRN
CHEMBL1511366	688267	6.15	5.1292	TRN
CHEMBL3191684	688267	6.15	5.0286	TST
CHEMBL1412888	688267	5.9	5.0793	TRN
CHEMBL1570406	688267	5.1	5.0496	TRN
CHEMBL1544664	688267	4.95	4.9822	TST
CHEMBL1494022	688267	6.15	5.1147	TRN
CHEMBL1441400	688267	6.25	5.0768	TRN
CHEMBL1512436	688267	4.35	5.0435	TRN
CHEMBL1299523	688267	5.75	5.1064	TRN
CHEMBL1368440	688267	4.35	5.0787	TRN
CHEMBL1340144	688267	4.5	5.059	TST
CHEMBL1530890	688267	4.45	5.0692	TRN
CHEMBL1374161	688267	5.2	5.0137	TRN
CHEMBL1342136	688267	4.35	5.0836	TST
CHEMBL1492039	688267	4.35	5.0461	TRN
CHEMBL1571043	688267	4.6	5.1364	TRN
CHEMBL1422363	688267	5.3	5.1255	TRN
CHEMBL1513080	688267	7.0501	5.1208	TRN
CHEMBL1583398	688267	5.45	5.0702	TRN
CHEMBL1455389	688267	5.5	5.052	TRN
CHEMBL1306166	688267	4.9	5.0185	TRN
CHEMBL1307842	688267	6.45	5.0179	TRN
CHEMBL3190730	688267	4.35	5.029	TST
CHEMBL1458185	688267	5.9	5.1006	TST
CHEMBL1571738	688267	4.0	5.01	TRN
CHEMBL1560219	688267	4.75	5.1007	TST
CHEMBL1966168	688267	5.2	4.98	TRN
CHEMBL1425819	688267	5.9	5.0102	TST
CHEMBL1579194	688267	6.1	5.1041	TST
CHEMBL1323433	688267	5.05	5.0799	TRN
CHEMBL574583	688267	6.5	4.9837	TST
CHEMBL1395861	688267	6.15	5.0637	TRN
CHEMBL1310852	688267	6.2	5.1008	TRN
CHEMBL1510376	688267	6.2	5.0255	TRN
CHEMBL1442126	688267	5.45	5.0626	TST
CHEMBL1505723	688267	5.35	5.0659	TRN
CHEMBL1571220	688267	4.65	5.0055	TRN
CHEMBL1477848	688267	6.9	5.0632	TRN
CHEMBL1463218	688267	4.6	5.0763	TRN
CHEMBL1509495	688267	5.3	5.0644	TRN
CHEMBL1592965	688267	4.95	5.1665	TRN
CHEMBL3213589	688267	5.9	5.004	TRN
CHEMBL1583758	688267	4.1	5.0536	TST
CHEMBL1485461	688267	3.95	4.9968	TRN
CHEMBL1394458	688267	6.2	5.0773	TRN
CHEMBL1410256	688267	5.55	5.0098	TST
CHEMBL1587837	688267	4.25	5.0531	TST
CHEMBL1492521	688267	6.15	5.0491	TST
CHEMBL1331147	688267	6.15	5.1049	TRN
CHEMBL1324031	688267	5.75	5.101	TRN
CHEMBL3210874	688267	5.75	5.0524	TRN
CHEMBL1465933	688267	5.85	5.0747	TST
CHEMBL1352942	688267	4.0	5.0839	TST
CHEMBL1409418	688267	6.5	5.0549	TRN
CHEMBL1613494	688267	4.3	5.0496	TRN
CHEMBL1318978	688267	6.2	5.0394	TRN
CHEMBL1378867	688267	6.05	5.0622	TRN
CHEMBL1364158	688267	5.85	5.0312	TRN
CHEMBL1501508	688267	5.45	5.0273	TST
CHEMBL250711	688267	5.5	5.0415	TST
CHEMBL1334786	688267	4.35	5.0864	TRN
CHEMBL1564690	688267	4.0	5.0279	TRN
CHEMBL1471733	688267	5.25	5.0263	TRN
CHEMBL406819	688267	5.55	5.08	TST
CHEMBL3193701	688267	6.15	5.0213	TRN
CHEMBL1473236	688267	6.45	5.078	TRN
CHEMBL1480251	688267	5.9	5.0807	TRN
CHEMBL292051	688267	4.0	5.0302	TRN
CHEMBL1573776	688267	5.25	5.0705	TST
CHEMBL1457530	688267	4.1	5.0682	TRN
CHEMBL1578490	688267	5.6	5.0571	TRN
CHEMBL1565462	688267	4.0	5.0802	TRN
CHEMBL1387312	688267	3.95	5.0503	TST
CHEMBL1562995	688267	4.25	5.0407	TST
CHEMBL1580916	688267	5.4	5.0437	TRN
CHEMBL1318265	688267	4.95	5.0842	TRN
CHEMBL1522830	688267	4.3	5.1127	TRN
CHEMBL1609702	688267	4.4	5.0422	TRN
CHEMBL1397531	688267	4.0	5.0567	TST
CHEMBL1511537	688267	6.2	5.1144	TRN
CHEMBL1455734	688267	6.2	5.0152	TRN
CHEMBL1529107	688267	4.75	5.0361	TRN
CHEMBL1441568	688267	4.05	5.0803	TRN
CHEMBL1503921	688267	5.85	5.0934	TRN
CHEMBL1402254	688267	3.95	5.0292	TRN
CHEMBL1478296	688267	5.05	5.037	TST
CHEMBL1361386	688267	6.2	5.0584	TRN
CHEMBL1532897	688267	4.35	5.0448	TST
CHEMBL1611731	688267	6.15	5.0058	TRN
CHEMBL1605110	688267	6.2	5.0339	TRN
CHEMBL1476470	688267	4.05	4.9942	TRN
CHEMBL1310225	688267	4.6	5.0791	TRN
CHEMBL1592952	688267	5.1	5.053	TRN
CHEMBL1338310	688267	6.2	5.0528	TRN
CHEMBL1440294	688267	5.4	5.1401	TRN
CHEMBL1600581	688267	4.0	5.0386	TRN
CHEMBL1506500	688267	5.4	5.0782	TRN
CHEMBL1304398	688267	3.8	5.0562	TRN
CHEMBL1391117	688267	5.4	5.1612	TRN
CHEMBL1317073	688267	4.35	4.9889	TRN
CHEMBL1565372	688267	4.25	5.0359	TST
CHEMBL1574004	688267	5.9	5.0929	TRN
CHEMBL1383531	688267	4.3	5.0119	TRN
CHEMBL1539374	688267	6.15	5.0342	TRN
CHEMBL1452602	688267	4.25	5.0204	TRN
CHEMBL1362468	688267	4.5	4.9985	TRN
CHEMBL1320687	688267	5.8	5.1372	TST
CHEMBL1478070	688267	4.05	5.052	TRN
CHEMBL1462730	688267	5.1	5.0387	TRN
CHEMBL1359418	688267	5.15	5.0746	TRN
CHEMBL1345668	688267	4.5	5.033	TST
CHEMBL1509570	688267	5.4	5.1446	TRN
CHEMBL1608304	688267	4.25	5.0334	TRN
CHEMBL1325657	688267	4.0	5.0712	TRN
CHEMBL1573864	688267	5.45	5.0166	TRN
CHEMBL1561298	688267	4.4	5.0866	TRN
CHEMBL1357394	688267	4.75	5.0727	TRN
CHEMBL1447111	688267	4.35	5.0717	TST
CHEMBL1359112	688267	6.2	5.0208	TRN
CHEMBL600747	688267	4.15	4.9952	TRN
CHEMBL1559221	688267	4.0	5.0715	TST
CHEMBL1574099	688267	5.35	5.0841	TRN
CHEMBL1551612	688267	5.0	5.0964	TST
CHEMBL1518467	688267	5.5	5.041	TRN
CHEMBL1334394	688267	5.9	5.1622	TRN
CHEMBL1331440	688267	6.2	5.1047	TRN
CHEMBL1451783	688267	6.0	5.0625	TRN
CHEMBL1419273	688267	5.4	5.0336	TST
CHEMBL3196274	688267	4.05	5.0514	TRN
CHEMBL1495963	688267	4.35	5.0895	TRN
CHEMBL1552606	688267	6.8	5.1037	TRN
CHEMBL1356125	688267	5.75	5.0653	TRN
CHEMBL1306539	688267	6.15	5.01	TST
CHEMBL1548117	688267	4.85	5.0886	TST
CHEMBL1367739	688267	5.3	5.0552	TRN
CHEMBL1397603	688267	4.15	5.0859	TRN
CHEMBL1371161	688267	5.0	5.1065	TRN
CHEMBL1563471	688267	5.25	5.0495	TRN
CHEMBL1492164	688267	4.0	5.0412	TRN
CHEMBL1448799	688267	4.35	5.1047	TST
CHEMBL1376412	688267	5.4	5.0315	TRN
CHEMBL1525228	688267	4.6	4.9993	TRN
CHEMBL1519263	688267	6.0	4.9966	TRN
CHEMBL1603185	688267	5.3	5.0652	TRN
CHEMBL1521493	688267	6.1	5.0877	TRN
CHEMBL1596936	688267	4.85	5.0439	TRN
CHEMBL1326271	688267	6.05	5.1171	TRN
CHEMBL378695	688267	6.5	5.013	TRN
CHEMBL73285	688267	4.55	5.0827	TST
CHEMBL1352433	688267	5.3	5.067	TRN
CHEMBL3210391	688267	4.45	5.1091	TRN
CHEMBL1325250	688267	4.55	5.0636	TST
CHEMBL1592033	688267	4.35	5.1431	TRN
CHEMBL1315064	688267	4.3	5.1379	TRN
CHEMBL1457335	688267	4.35	5.0047	TST
CHEMBL1565869	688267	6.2	5.1206	TRN
CHEMBL1522690	688267	5.6	5.0863	TRN
CHEMBL1334591	688267	4.1	5.0019	TST
CHEMBL3189812	688267	5.85	5.015	TST
CHEMBL3189289	688267	6.2	4.9903	TRN
CHEMBL1327428	688267	4.6	5.0625	TRN
CHEMBL1399018	688267	6.2	5.0973	TST
CHEMBL1479829	688267	6.1	4.9719999999999995	TRN
CHEMBL1371467	688267	5.3	5.0508	TRN
CHEMBL1350931	688267	4.35	4.9691	TRN
CHEMBL1597296	688267	6.2	5.0602	TST
CHEMBL1343839	688267	4.4	5.1197	TRN
CHEMBL1565101	688267	6.2	5.0212	TRN
CHEMBL1583026	688267	5.0	4.9948	TST
CHEMBL1566989	688267	5.75	5.046	TRN
CHEMBL1372071	688267	5.6	5.032	TST
CHEMBL1449142	688267	4.9	5.1064	TRN
CHEMBL1566445	688267	6.5	5.0459	TRN
CHEMBL1311650	688267	5.45	5.1111	TRN
CHEMBL1499552	688267	5.55	5.0397	TST
CHEMBL1445513	688267	4.4	5.0615	TRN
CHEMBL1558352	688267	5.3	5.0545	TRN
CHEMBL1580354	688267	5.65	5.0197	TRN
CHEMBL1556547	688267	5.6	5.0404	TRN
CHEMBL1396535	688267	4.4	5.0271	TRN
CHEMBL1406967	688267	6.2	5.0928	TRN
CHEMBL1418908	688267	4.65	4.9969	TST
CHEMBL1429048	688267	5.45	5.0424	TRN
CHEMBL1594147	688267	4.0	5.0529	TRN
CHEMBL1363543	688267	4.05	5.0538	TST
CHEMBL1490230	688267	5.95	5.127999999999999	TRN
CHEMBL1520094	688267	6.2	5.013999999999999	TRN
CHEMBL1580737	688267	4.45	5.0193	TST
CHEMBL1527159	688267	5.95	5.0637	TST
CHEMBL1506860	688267	4.0	5.1065	TST
CHEMBL1545939	688267	5.25	5.0519	TRN
CHEMBL1337348	688267	4.35	5.0483	TRN
CHEMBL1428673	688267	6.15	5.0131	TRN
CHEMBL1424911	688267	4.0	5.0465	TRN
CHEMBL1356595	688267	5.0	5.0625	TRN
CHEMBL1374792	688267	5.5	5.0543	TRN
CHEMBL1413397	688267	4.35	5.1266	TRN
CHEMBL1554953	688267	4.4	5.0401	TRN
CHEMBL1612274	688267	4.1	4.9702	TRN
CHEMBL1370546	688267	4.25	5.0351	TRN
CHEMBL1334602	688267	4.45	5.1306	TRN
CHEMBL1380562	688267	6.0	5.0582	TRN
CHEMBL1446312	688267	6.2	5.0569999999999995	TRN
CHEMBL1582536	688267	5.4	5.0815	TRN
CHEMBL1410850	688267	6.2	5.0901	TRN
CHEMBL1550739	688267	6.25	5.0865	TRN
CHEMBL1581536	688267	4.05	5.1185	TRN
CHEMBL1480168	688267	5.3	5.0531	TRN
CHEMBL3214212	688267	6.2	5.0594	TRN
CHEMBL1344964	688267	4.95	5.0544	TRN
CHEMBL1545734	688267	4.75	5.0346	TRN
CHEMBL1561881	688267	4.05	5.0721	TRN
CHEMBL1599558	688267	4.55	5.0002	TST
CHEMBL1522159	688267	4.85	5.0923	TRN
CHEMBL1463995	688267	4.25	5.1011	TRN
CHEMBL1479584	688267	4.25	5.0342	TST
CHEMBL1340120	688267	4.0	5.0873	TRN
CHEMBL1451452	688267	5.35	5.0499	TRN
CHEMBL1543745	688267	5.6	5.0881	TST
CHEMBL1408570	688267	3.95	5.0252	TRN
CHEMBL1493987	688267	4.55	5.053	TST
CHEMBL1340876	688267	4.25	5.0041	TRN
CHEMBL1485474	688267	4.0	5.0417	TST
CHEMBL1531240	688267	6.5	5.0174	TRN
CHEMBL3214515	688267	4.6	4.9883	TRN
CHEMBL1542528	688267	6.2	5.1009	TRN
CHEMBL1374139	688267	5.55	5.071000000000001	TST
CHEMBL1438036	688267	6.5	5.0183	TST
CHEMBL1484609	688267	4.25	5.0515	TRN
CHEMBL1489268	688267	6.1	5.0671	TRN
CHEMBL1444933	688267	6.2	5.015	TRN
CHEMBL1314122	688267	5.5	5.0956	TRN
CHEMBL3199055	688267	5.5	5.0256	TRN
CHEMBL1463979	688267	4.05	4.9938	TRN
CHEMBL1396045	688267	5.0	5.0261	TRN
CHEMBL1362202	688267	4.45	5.0061	TST
CHEMBL1391674	688267	4.0	5.0479	TST
CHEMBL1408201	688267	6.2	4.995	TRN
CHEMBL1530696	688267	5.1	5.0777	TST
CHEMBL1354741	688267	4.0	5.0524	TRN
CHEMBL1516705	688267	5.0	5.0265	TRN
CHEMBL1499638	688267	4.35	5.0729	TST
CHEMBL1427255	688267	4.1	5.1141	TST
CHEMBL1403878	688267	4.0	5.0832	TRN
CHEMBL1385562	688267	5.25	5.1003	TRN
CHEMBL1375452	688267	5.4	5.0815	TST
CHEMBL1316971	688267	4.55	5.058	TST
CHEMBL1418202	688267	4.05	5.1238	TRN
CHEMBL1355490	688267	4.05	5.0649	TRN
CHEMBL1425388	688267	4.4	5.0201	TST
CHEMBL1372485	688267	4.35	5.0907	TRN
CHEMBL1545337	688267	4.75	5.0509	TRN
CHEMBL1309357	688267	4.5	5.0269	TRN
CHEMBL1613204	688267	6.0	5.1023	TST
CHEMBL1507126	688267	5.3	5.0695	TST
CHEMBL1593121	688267	6.5	5.0672	TRN
CHEMBL1367244	688267	5.35	5.1299	TRN
CHEMBL1521415	688267	4.0	5.1523	TRN
CHEMBL549216	688267	5.5	5.0641	TRN
CHEMBL1588891	688267	6.15	5.0843	TRN
CHEMBL1347131	688267	5.1	5.0271	TST
CHEMBL1482313	688267	6.15	5.1359	TRN
CHEMBL1455340	688267	6.2	5.0128	TRN
CHEMBL1519429	688267	4.85	5.0137	TST
CHEMBL1598172	688267	3.95	5.0399	TRN
CHEMBL1347867	688267	4.55	5.0678	TRN
CHEMBL1547282	688267	6.2	5.0889	TRN
CHEMBL1539145	688267	6.2	5.0219	TST
CHEMBL1569424	688267	4.3	5.0887	TST
CHEMBL1388916	688267	4.25	5.0666	TRN
CHEMBL1580632	688267	5.6	5.016	TRN
CHEMBL1413449	688267	4.8	5.0288	TRN
CHEMBL1461203	688267	4.25	4.9853	TRN
CHEMBL1561159	688267	4.25	5.0244	TRN
CHEMBL1353629	688267	4.55	5.0742	TRN
CHEMBL1419229	688267	5.1	5.0211	TST
CHEMBL1349814	688267	4.3	5.0991	TST
CHEMBL1612043	688267	6.5	5.0347	TRN
CHEMBL1312982	688267	4.95	5.1003	TRN
CHEMBL1543373	688267	5.9	5.0118	TRN
CHEMBL1300507	688267	4.05	5.0122	TRN
CHEMBL1581225	688267	6.2	5.0832	TRN
CHEMBL1410787	688267	5.25	5.042	TRN
CHEMBL1578266	688267	5.95	5.1312	TRN
CHEMBL1256751	688267	4.85	5.0914	TST
CHEMBL1308750	688267	6.2	5.0793	TRN
CHEMBL1504228	688267	5.35	5.0628	TRN
CHEMBL1517809	688267	6.2	5.0239	TRN
CHEMBL1543143	688267	5.3	5.0588	TST
CHEMBL1602856	688267	4.45	5.0517	TRN
CHEMBL1333702	688267	5.35	5.0377	TRN
CHEMBL3208623	688267	4.6	5.1203	TRN
CHEMBL1428632	688267	5.45	5.107	TST
CHEMBL1549220	688267	5.5	5.1591	TRN
CHEMBL1584106	688267	6.45	5.1395	TRN
CHEMBL1299661	688267	4.1	5.0195	TRN
CHEMBL1332792	688267	5.45	5.1182	TST
CHEMBL1373043	688267	4.6	5.0531	TRN
CHEMBL1433862	688267	5.6	4.988	TRN
CHEMBL1379708	688267	5.5	5.0967	TRN
CHEMBL1391263	688267	6.25	5.0572	TST
CHEMBL1546487	688267	3.95	5.0473	TST
CHEMBL1468596	688267	4.05	5.1296	TRN
CHEMBL1585916	688267	4.9	5.0613	TRN
CHEMBL1489677	688267	6.0	5.0911	TRN
CHEMBL1380994	688267	4.4	4.98	TRN
CHEMBL1542464	688267	5.35	5.022	TRN
CHEMBL1606454	688267	4.1	5.0564	TRN
CHEMBL1354361	688267	6.15	5.0795	TRN
CHEMBL1611247	688267	4.9	5.0272	TRN
CHEMBL1447218	688267	4.0	5.1291	TRN
CHEMBL1373222	688267	4.55	5.088	TRN
CHEMBL1598949	688267	5.25	5.0617	TRN
CHEMBL1592276	688267	5.15	5.0309	TRN
CHEMBL1413911	688267	5.0	5.1203	TRN
CHEMBL1598096	688267	5.95	5.1173	TRN
CHEMBL1371428	688267	4.35	5.05	TRN
CHEMBL1341506	688267	4.2	5.112	TRN
CHEMBL1555022	688267	3.85	5.0854	TRN
CHEMBL1590443	688267	4.4	5.0529	TRN
CHEMBL1552726	688267	4.1	5.1134	TRN
CHEMBL1561099	688267	4.15	5.0443	TRN
CHEMBL1324303	688267	4.3	5.027	TST
CHEMBL1326899	688267	4.3	5.0878	TRN
CHEMBL1548411	688267	4.9	5.06	TRN
CHEMBL1379309	688267	5.85	5.1264	TRN
CHEMBL1430554	688267	5.3	5.1309	TST
CHEMBL1330002	688267	3.9	5.0784	TRN
CHEMBL1579324	688267	3.95	5.0268	TST
CHEMBL3210340	688267	6.25	5.0236	TRN
CHEMBL1488351	688267	6.2	5.0944	TRN
CHEMBL1441988	688267	5.45	5.0505	TRN
CHEMBL1506482	688267	5.6	5.0916	TRN
CHEMBL1472075	688267	6.15	5.0577	TRN
CHEMBL1403939	688267	4.35	5.1195	TRN
CHEMBL1450638	688267	5.9	5.1705	TRN
CHEMBL1403156	688267	4.45	5.0003	TST
CHEMBL1326062	688267	6.25	5.1486	TRN
CHEMBL1608725	688267	3.95	5.0494	TRN
CHEMBL1300879	688267	4.05	5.0497	TRN
CHEMBL1350912	688267	4.35	4.9638	TST
CHEMBL3208568	688267	5.35	5.0177	TRN
CHEMBL1371253	688267	6.1	5.0975	TRN
CHEMBL1388787	688267	4.45	5.0408	TRN
CHEMBL1456252	688267	5.35	5.0388	TRN
CHEMBL1459930	688267	4.1	4.9761	TRN
CHEMBL1326977	688267	3.95	5.0984	TRN
CHEMBL1505056	688267	5.55	5.0474	TRN
CHEMBL1597002	688267	5.0	5.0232	TRN
CHEMBL1364608	688267	3.95	5.0893	TRN
CHEMBL1373514	688267	5.4	5.0538	TST
CHEMBL1605395	688267	4.0	5.0148	TRN
CHEMBL1495957	688267	3.95	5.0383	TRN
CHEMBL1305333	688267	4.0	5.1076	TRN
CHEMBL1373368	688267	3.95	5.0264	TRN
CHEMBL3212812	688267	4.55	5.0135	TRN
CHEMBL1577692	688267	5.3	5.0695	TST
CHEMBL1386718	688267	6.2	5.0745	TST
CHEMBL1458274	688267	4.0	5.0451	TST
CHEMBL1320130	688267	5.85	5.1263	TRN
CHEMBL1612332	688267	4.35	5.1221	TRN
CHEMBL3193029	688267	6.15	4.999	TST
CHEMBL1511203	688267	4.4	5.0561	TRN
CHEMBL1337147	688267	5.8	4.9835	TRN
CHEMBL1604873	688267	5.95	5.0724	TST
CHEMBL1506083	688267	5.75	5.0321	TRN
CHEMBL1583583	688267	5.7	5.0859	TST
CHEMBL1554475	688267	5.25	5.0081	TRN
CHEMBL1900030	688267	4.4	5.1313	TRN
CHEMBL1590237	688267	6.15	5.0717	TRN
CHEMBL1417330	688267	4.6	5.0538	TRN
CHEMBL1496274	688267	3.95	5.0419	TST
CHEMBL1377748	688267	5.65	5.0437	TRN
CHEMBL1364899	688267	6.0	5.0684	TRN
CHEMBL1451243	688267	5.35	5.0966	TRN
CHEMBL1331186	688267	5.05	5.0336	TRN
CHEMBL1369721	688267	6.2	5.0214	TST
CHEMBL1598741	688267	5.9	5.1411	TRN
CHEMBL1473213	688267	5.3	5.14	TST
CHEMBL1450172	688267	4.1	5.1417	TRN
CHEMBL1570568	688267	5.5	5.0711	TRN
CHEMBL1406591	688267	5.85	5.0947	TRN
CHEMBL1515114	688267	6.05	5.1329	TRN
CHEMBL1313104	688267	4.4	5.0008	TRN
CHEMBL1519900	688267	4.1	5.1192	TRN
CHEMBL1339148	688267	5.85	5.0799	TRN
CHEMBL1392745	688267	6.25	5.0715	TST
CHEMBL1340515	688267	5.95	5.0113	TST
CHEMBL1403342	688267	4.2	5.0873	TST
CHEMBL1592536	688267	5.55	5.0246	TRN
CHEMBL1451219	688267	4.0	5.0864	TRN
CHEMBL1330410	688267	6.2	5.0039	TRN
CHEMBL1323406	688267	4.4	5.0523	TST
CHEMBL531672	688267	4.35	5.0774	TRN
CHEMBL1387771	688267	4.0	5.0362	TRN
CHEMBL1317410	688267	6.0	5.0833	TRN
CHEMBL1322429	688267	4.4	5.0671	TST
CHEMBL1533745	688267	5.8	5.0652	TST
CHEMBL1605728	688267	5.75	5.0848	TRN
CHEMBL1421306	688267	4.0	5.0211	TRN
CHEMBL1347875	688267	6.2	5.0943	TRN
CHEMBL1313172	688267	6.1	5.0526	TST
CHEMBL1514277	688267	6.5	4.9923	TRN
CHEMBL1427528	688267	4.2	5.1461	TST
CHEMBL1516114	688267	5.15	5.0474	TRN
CHEMBL1596216	688267	4.5	5.0784	TST
CHEMBL1469717	688267	5.8	5.0293	TRN
CHEMBL1459914	688267	4.1	4.998	TRN
CHEMBL1611236	688267	5.25	5.0224	TRN
CHEMBL1555370	688267	4.0	4.9934	TRN
CHEMBL1418033	688267	4.7	4.9995	TRN
CHEMBL1543418	688267	4.55	5.0034	TRN
CHEMBL1497079	688267	4.5	5.0752	TRN
CHEMBL1519517	688267	5.55	5.0068	TRN
CHEMBL1306115	688267	5.6	5.0652	TST
CHEMBL1402071	688267	6.45	5.0864	TRN
CHEMBL1465440	688267	4.3	5.0489999999999995	TST
CHEMBL1308875	688267	6.15	5.0496	TRN
CHEMBL1336741	688267	4.0	5.0608	TRN
CHEMBL1490154	688267	4.5	5.0345	TRN
CHEMBL1360323	688267	5.5	5.0578	TRN
CHEMBL1558264	688267	4.55	5.0967	TRN
CHEMBL1334432	688267	6.2	5.1107	TST
CHEMBL1336058	688267	6.25	5.0344	TRN
CHEMBL1408258	688267	6.5	5.0796	TST
CHEMBL1437505	688267	6.1	5.0326	TRN
CHEMBL1395926	688267	3.95	5.1202	TRN
CHEMBL1605572	688267	5.05	5.0182	TST
CHEMBL1367553	688267	4.0	5.0792	TST
CHEMBL1483349	688267	6.2	5.1176	TST
CHEMBL1476659	688267	6.2	5.0786	TRN
CHEMBL1395498	688267	4.85	5.084	TRN
CHEMBL1547936	688267	4.0	5.0114	TRN
CHEMBL1310569	688267	5.2	5.0524	TRN
CHEMBL1514412	688267	6.0	5.0361	TRN
CHEMBL1364809	688267	5.5	5.0136	TST
CHEMBL1567123	688267	6.15	5.0751	TRN
CHEMBL1435812	688267	5.4	5.0666	TRN
CHEMBL1545810	688267	5.55	5.037	TRN
CHEMBL1386385	688267	5.15	5.0345	TRN
CHEMBL1466779	688267	5.55	5.1073	TST
CHEMBL1309131	688267	5.0	5.026	TST
CHEMBL1414048	688267	4.35	5.0755	TRN
CHEMBL1423766	688267	3.95	5.1201	TRN
CHEMBL1407504	688267	3.95	5.0983	TST
CHEMBL1513224	688267	5.5	5.1082	TRN
CHEMBL1604931	688267	6.25	5.0713	TRN
CHEMBL3192836	688267	4.3	5.0397	TRN
CHEMBL1528868	688267	4.6	5.1435	TRN
CHEMBL1305907	688267	5.8	5.0245	TRN
CHEMBL1581921	688267	6.2	5.0618	TRN
CHEMBL1305146	688267	5.75	4.9668	TST
CHEMBL1567233	688267	5.9	5.093999999999999	TRN
CHEMBL1416577	688267	6.2	5.0839	TRN
CHEMBL1305527	688267	4.2	4.9893	TST
CHEMBL1548120	688267	4.05	5.0966	TRN
CHEMBL1999756	688267	6.5	4.9836	TRN
CHEMBL1515812	688267	5.35	5.0749	TRN
CHEMBL1574395	688267	4.6	4.9975	TRN
CHEMBL1411213	688267	4.8	5.045	TRN
CHEMBL1506264	688267	4.2	4.9946	TRN
CHEMBL1347107	688267	4.05	5.0134	TST
CHEMBL3196986	688267	4.5	5.0141	TRN
CHEMBL1447264	688267	5.35	5.0609	TRN
CHEMBL1449152	688267	4.4	5.0469	TST
CHEMBL1521720	688267	5.3	5.1702	TRN
CHEMBL1522646	688267	5.4	5.0689	TST
CHEMBL1538061	688267	4.1	5.0321	TST
CHEMBL338115	688267	5.45	5.0631	TRN
CHEMBL1530065	688267	5.25	5.0951	TST
CHEMBL3208316	688267	4.35	5.0192	TRN
CHEMBL1552479	688267	5.3	5.0165	TRN
CHEMBL183640	688267	4.0	4.9905	TRN
CHEMBL1565639	688267	4.5	5.0161	TST
CHEMBL1534526	688267	4.75	5.0204	TST
CHEMBL1379266	688267	4.75	5.1705	TRN
CHEMBL579219	688267	6.15	5.0316	TST
CHEMBL1410247	688267	5.4	5.0383	TRN
CHEMBL1561997	688267	5.15	5.0701	TRN
CHEMBL1489778	688267	4.25	5.0125	TST
CHEMBL1509250	688267	4.1	5.0359	TRN
CHEMBL1521996	688267	6.25	5.0708	TRN
CHEMBL1388421	688267	4.45	5.0374	TRN
CHEMBL1331991	688267	4.1	5.1118	TRN
CHEMBL3199027	688267	4.55	4.9978	TRN
CHEMBL1517057	688267	4.35	5.0173	TRN
CHEMBL1300959	688267	4.3	5.0142	TST
CHEMBL1356584	688267	6.0	5.0715	TRN
CHEMBL1384627	688267	4.0	5.0904	TRN
CHEMBL1512293	688267	5.35	5.0066	TRN
CHEMBL1398117	688267	5.6	5.0704	TRN
CHEMBL1304353	688267	4.1	5.0255	TRN
CHEMBL1600515	688267	5.5	5.1095	TRN
CHEMBL1569346	688267	5.05	5.0395	TRN
CHEMBL1308988	688267	6.2	5.1638	TRN
CHEMBL1464469	688267	5.0	5.0159	TRN
CHEMBL1406925	688267	5.55	5.0312	TRN
CHEMBL1594695	688267	6.25	5.0116	TST
CHEMBL1304520	688267	4.05	5.0717	TST
CHEMBL1475167	688267	6.5	5.0834	TRN
CHEMBL1533713	688267	4.45	5.0545	TRN
CHEMBL1532259	688267	4.35	5.1113	TRN
CHEMBL1608437	688267	6.05	5.1664	TRN
CHEMBL1352477	688267	4.35	5.106	TRN
CHEMBL1423537	688267	4.45	5.0253	TRN
CHEMBL1314934	688267	6.2	5.0432	TRN
CHEMBL1605336	688267	4.0	5.1793	TRN
CHEMBL1323286	688267	3.95	5.1219	TRN
CHEMBL1598765	688267	4.25	5.0524	TST
CHEMBL1462103	688267	5.45	5.0713	TRN
CHEMBL1379871	688267	6.2	5.0388	TRN
CHEMBL1333591	688267	4.95	5.0371	TRN
CHEMBL1316425	688267	5.95	5.1058	TRN
CHEMBL1384145	688267	4.0	5.0959	TST
CHEMBL1344991	688267	5.95	5.0535	TST
CHEMBL1405053	688267	4.35	5.0797	TRN
CHEMBL1357515	688267	4.0	5.0515	TRN
CHEMBL1427722	688267	5.95	5.0099	TRN
CHEMBL1450866	688267	4.6	5.0965	TRN
CHEMBL1603513	688267	5.05	5.0658	TRN
CHEMBL1382838	688267	4.35	5.0886	TRN
CHEMBL1523036	688267	5.85	4.9915	TRN
CHEMBL1466410	688267	4.3	5.1184	TRN
CHEMBL1405460	688267	5.3	5.1014	TST
CHEMBL1416813	688267	5.75	5.0704	TRN
CHEMBL1591434	688267	6.5	5.0760000000000005	TRN
CHEMBL1519938	688267	6.2	5.1022	TST
CHEMBL1370514	688267	6.2	5.1455	TST
CHEMBL1337606	688267	4.6	5.0536	TRN
CHEMBL1601029	688267	5.6	5.0814	TRN
CHEMBL1455307	688267	5.65	5.0375	TRN
CHEMBL1481287	688267	5.65	5.0234	TST
CHEMBL1527308	688267	4.5	5.1217	TRN
CHEMBL1328519	688267	5.85	5.082	TRN
CHEMBL1415523	688267	4.0	5.0997	TRN
CHEMBL1555875	688267	5.2	5.1015	TRN
CHEMBL3208033	688267	6.2	5.0402	TRN
CHEMBL1309044	688267	6.2	5.0419	TRN
CHEMBL1407095	688267	6.2	5.0177	TRN
CHEMBL3192060	688267	3.95	5.0057	TST
CHEMBL1437441	688267	4.35	5.0621	TST
CHEMBL1600740	688267	4.25	5.0389	TRN
CHEMBL1548251	688267	4.05	5.0394	TST
CHEMBL1256697	688267	5.15	5.044	TST
CHEMBL1569062	688267	5.3	5.0851	TRN
CHEMBL1436502	688267	4.2	5.0339	TRN
CHEMBL1373301	688267	4.05	5.083	TRN
CHEMBL1537619	688267	5.35	5.0583	TST
CHEMBL1521775	688267	5.3	5.0657	TRN
CHEMBL1513505	688267	4.0	5.0438	TRN
CHEMBL1555178	688267	6.5	5.0326	TST
CHEMBL1429284	688267	4.45	5.0657	TRN
CHEMBL1449553	688267	6.15	5.0689	TRN
CHEMBL1561293	688267	4.05	4.9986	TRN
CHEMBL1401935	688267	6.45	5.1166	TST
CHEMBL1337180	688267	5.3	5.0677	TST
CHEMBL1563239	688267	5.15	5.0466	TRN
CHEMBL1463241	688267	4.0	5.1062	TRN
CHEMBL1368873	688267	5.6	5.0173	TRN
CHEMBL1486334	688267	4.05	5.0249	TRN
CHEMBL3196841	688267	5.05	5.0155	TRN
CHEMBL1548423	688267	4.55	5.0635	TRN
CHEMBL1354946	688267	4.5	5.0680000000000005	TRN
CHEMBL3189288	688267	5.3	4.9964	TRN
CHEMBL1403269	688267	6.25	5.1358	TRN
CHEMBL1475696	688267	5.95	5.0798	TST
CHEMBL1506546	688267	5.6	5.0605	TRN
CHEMBL1530399	688267	6.05	5.0171	TRN
CHEMBL1382813	688267	4.0	5.0859	TRN
CHEMBL1606767	688267	5.65	5.0311	TRN
CHEMBL1476089	688267	4.4	5.0598	TST
CHEMBL1593936	688267	4.75	5.0742	TRN
CHEMBL1364589	688267	4.05	5.0387	TST
CHEMBL1375501	688267	4.25	5.053	TRN
CHEMBL1328417	688267	5.1	5.1481	TRN
CHEMBL1393363	688267	4.05	4.9997	TRN
CHEMBL1529105	688267	5.3	5.1817	TRN
CHEMBL1437383	688267	6.15	5.0739	TRN
CHEMBL1451150	688267	4.35	5.0714	TRN
CHEMBL1560319	688267	4.45	5.0863	TRN
CHEMBL1360871	688267	6.5	5.0397	TRN
CHEMBL1494903	688267	4.4	5.0944	TRN
CHEMBL1545836	688267	3.95	4.97	TST
CHEMBL1484441	688267	3.95	4.986000000000001	TRN
CHEMBL1471193	688267	4.25	5.0269	TRN
CHEMBL1311430	688267	6.2	5.0311	TRN
CHEMBL227447	688267	4.0	5.0971	TRN
CHEMBL1561447	688267	6.15	5.2016	TST
CHEMBL1349390	688267	6.0	5.011	TRN
CHEMBL1390414	688267	4.0	5.0623	TRN
CHEMBL1492315	688267	5.3	5.0181	TRN
CHEMBL1473972	688267	5.45	5.0533	TRN
CHEMBL1445054	688267	5.75	5.1053	TRN
CHEMBL1528673	688267	5.5	5.0466	TRN
CHEMBL1331580	688267	4.0	5.1047	TST
CHEMBL1366929	688267	5.75	5.0362	TRN
CHEMBL1451634	688267	5.8	4.9797	TST
CHEMBL1446687	688267	4.05	5.0277	TST
CHEMBL1325842	688267	5.6	5.0748	TRN
CHEMBL1577344	688267	5.2	4.9957	TRN
CHEMBL3210172	688267	4.35	5.0528	TRN
CHEMBL1318206	688267	4.15	5.015	TST
CHEMBL1398222	688267	4.0	4.9819	TRN
CHEMBL1360484	688267	4.0	5.1	TRN
CHEMBL1336515	688267	4.0	5.0673	TRN
CHEMBL1525830	688267	4.05	5.0222	TRN
CHEMBL1533187	688267	6.15	5.0828	TRN
CHEMBL1316282	688267	4.05	5.0147	TRN
CHEMBL1302792	688267	5.8	5.0235	TRN
CHEMBL1535745	688267	4.0	5.0969999999999995	TST
CHEMBL1413923	688267	4.75	5.0407	TST
CHEMBL1461752	688267	5.45	5.0484	TRN
CHEMBL1514026	688267	6.25	5.0987	TRN
CHEMBL1526978	688267	4.75	5.0188	TRN
CHEMBL1490410	688267	4.0	5.0958	TRN
CHEMBL1306818	688267	5.65	5.0218	TRN
CHEMBL1415348	688267	5.75	5.1047	TRN
CHEMBL1578171	688267	4.45	5.0067	TRN
CHEMBL1364818	688267	6.2	5.0676	TST
CHEMBL1504284	688267	5.8	5.0636	TRN
CHEMBL1373778	688267	6.0	5.1334	TRN
CHEMBL1365710	688267	4.1	5.1241	TRN
CHEMBL1609809	688267	5.5	5.084	TST
CHEMBL1304272	688267	5.35	5.0603	TRN
CHEMBL1507641	688267	6.25	5.111000000000001	TRN
CHEMBL1351133	688267	4.7	5.0664	TRN
CHEMBL1329537	688267	5.6	5.0489999999999995	TST
CHEMBL1339598	688267	5.15	5.0772	TRN
CHEMBL1396636	688267	5.65	5.0274	TRN
CHEMBL1588263	688267	6.2	5.0619	TRN
CHEMBL1315529	688267	6.5	5.0229	TRN
CHEMBL1344541	688267	4.55	4.9782	TRN
CHEMBL1552944	688267	3.95	5.0281	TRN
CHEMBL1355933	688267	5.3	5.0662	TST
CHEMBL1543559	688267	5.35	5.0297	TRN
CHEMBL1374127	688267	4.3	5.0651	TST
CHEMBL1319615	688267	4.05	5.0423	TST
CHEMBL1464823	688267	6.2	5.0115	TRN
CHEMBL1384088	688267	5.3	5.0869	TRN
CHEMBL1300003	688267	5.45	5.043	TRN
CHEMBL1547467	688267	4.0	5.0426	TRN
CHEMBL1591177	688267	6.15	5.1261	TRN
CHEMBL1533797	688267	5.4	5.1024	TRN
CHEMBL3208834	688267	6.25	5.0753	TRN
CHEMBL1579487	688267	4.9	5.0396	TST
CHEMBL1480954	688267	4.35	5.0567	TST
CHEMBL1394597	688267	5.8	5.0256	TRN
CHEMBL1556114	688267	4.0	5.0473	TRN
CHEMBL1554322	688267	3.95	5.0447	TRN
CHEMBL1535430	688267	6.25	5.0503	TRN
CHEMBL1509556	688267	6.0	5.0362	TRN
CHEMBL1503336	688267	5.95	4.9878	TST
CHEMBL1366891	688267	5.1	4.9747	TRN
CHEMBL1523379	688267	5.35	5.1053	TRN
CHEMBL1570258	688267	4.45	5.1157	TRN
CHEMBL1436591	688267	4.75	5.0579	TRN
CHEMBL1420981	688267	4.25	4.9867	TST
CHEMBL1574843	688267	6.7001	5.154	TRN
CHEMBL1605438	688267	5.85	4.9764	TRN
CHEMBL1314984	688267	5.1	5.1137	TRN
CHEMBL1477040	688267	4.3	5.0203	TRN
CHEMBL1355697	688267	5.55	5.0966	TRN
CHEMBL1456640	688267	6.2	5.0289	TRN
CHEMBL1447301	688267	4.0	5.0182	TST
CHEMBL1552705	688267	4.0	4.9912	TRN
CHEMBL1301643	688267	5.4	5.018	TRN
CHEMBL1433042	688267	4.9	5.0526	TRN
CHEMBL1581387	688267	6.2	5.0487	TRN
CHEMBL1601315	688267	4.6	5.0237	TRN
CHEMBL1325537	688267	5.0	5.0743	TRN
CHEMBL1474972	688267	6.25	4.9884	TRN
CHEMBL1562879	688267	4.5	5.1336	TST
CHEMBL1468835	688267	3.95	5.0876	TRN
CHEMBL1554186	688267	4.9	5.0052	TRN
CHEMBL1998334	688267	5.25	5.0442	TRN
CHEMBL1613479	688267	5.55	4.9977	TST
CHEMBL1570906	688267	3.95	5.0864	TRN
CHEMBL1610089	688267	5.6	5.0266	TST
CHEMBL1321931	688267	4.1	5.0733	TRN
CHEMBL1398991	688267	5.35	5.1008	TRN
CHEMBL1463273	688267	4.55	5.0899	TRN
CHEMBL1407523	688267	4.0	5.0421	TRN
CHEMBL1528125	688267	4.85	5.0513	TRN
CHEMBL1524984	688267	5.6	5.0876	TST
CHEMBL1564422	688267	6.15	5.1577	TRN
CHEMBL1609119	688267	5.8	5.1062	TRN
CHEMBL1484585	688267	5.55	5.1112	TST
CHEMBL1521733	688267	6.6	5.0571	TST
CHEMBL1502929	688267	4.1	5.0354	TST
CHEMBL1518004	688267	4.9	5.0446	TRN
CHEMBL1406402	688267	4.1	5.0468	TRN
CHEMBL1314562	688267	4.0	4.982	TRN
CHEMBL1602860	688267	6.35	5.0269	TST
CHEMBL224633	688267	4.35	5.0665	TST
CHEMBL1553198	688267	3.95	5.0722	TRN
CHEMBL1529268	688267	4.25	5.0472	TRN
CHEMBL1313357	688267	4.95	5.0534	TRN
CHEMBL1365702	688267	5.45	5.0086	TRN
CHEMBL1472889	688267	4.6	5.0694	TRN
CHEMBL1509476	688267	5.4	5.1067	TRN
CHEMBL1576158	688267	5.0	5.0265	TRN
CHEMBL1505617	688267	4.4	5.092	TRN
CHEMBL1368598	688267	4.05	5.0653	TST
CHEMBL1367171	688267	6.2	5.0754	TRN
CHEMBL1584041	688267	4.55	5.0409	TRN
CHEMBL1305074	688267	5.5	5.0024	TRN
CHEMBL1325443	688267	6.2	5.0249	TRN
CHEMBL1512774	688267	5.85	5.1133	TRN
CHEMBL1326176	688267	4.05	5.1314	TRN
CHEMBL1375307	688267	4.65	5.0364	TRN
CHEMBL1469103	688267	6.1	4.9666	TST
CHEMBL1560437	688267	4.0	5.0476	TRN
CHEMBL1371450	688267	3.95	5.0965	TRN
CHEMBL1377072	688267	5.9	5.0875	TST
CHEMBL1404272	688267	5.35	5.001	TRN
CHEMBL1482201	688267	5.6	5.0359	TST
CHEMBL1356991	688267	4.4	5.0947	TRN
CHEMBL1357799	688267	4.5	5.0708	TRN
CHEMBL1558870	688267	4.4	5.0661	TRN
CHEMBL1591025	688267	5.05	5.1682	TRN
CHEMBL1523042	688267	5.6	5.1302	TST
CHEMBL1396421	688267	3.95	5.1077	TRN
CHEMBL1594435	688267	4.0	5.0842	TRN
CHEMBL1561897	688267	4.55	5.0204	TRN
CHEMBL1557818	688267	4.4	5.1528	TRN
CHEMBL1337390	688267	5.5	5.0632	TRN
CHEMBL1512409	688267	4.5	5.1303	TRN
CHEMBL1535940	688267	5.75	5.0155	TRN
CHEMBL1585239	688267	4.0	5.0363	TRN
CHEMBL1308440	688267	6.15	5.1363	TST
CHEMBL1507705	688267	5.95	5.0833	TRN
CHEMBL1425489	688267	4.15	5.027	TST
CHEMBL1467723	688267	5.05	5.0878	TRN
CHEMBL1368430	688267	5.55	5.0016	TST
CHEMBL1356496	688267	4.35	5.0212	TRN
CHEMBL1342873	688267	5.8	5.0197	TST
CHEMBL1377901	688267	4.35	5.0569999999999995	TRN
CHEMBL1386167	688267	6.5501	5.0301	TRN
CHEMBL1545617	688267	4.8	5.0152	TRN
CHEMBL1512416	688267	4.3	5.0645	TST
CHEMBL1514875	688267	4.0	5.1314	TRN
CHEMBL1537072	688267	4.05	5.0828	TRN
CHEMBL1603726	688267	4.25	4.9908	TRN
CHEMBL1330787	688267	4.05	4.9968	TST
CHEMBL1491422	688267	5.5	5.1171	TRN
CHEMBL1472771	688267	6.25	5.0415	TRN
CHEMBL1393314	688267	4.0	5.1166	TRN
CHEMBL1455981	688267	4.5	5.0721	TRN
CHEMBL1316826	688267	4.4	5.1251	TST
CHEMBL1403942	688267	3.95	5.0109	TRN
CHEMBL3212376	688267	4.15	5.0814	TRN
CHEMBL1557870	688267	4.95	5.0086	TRN
CHEMBL1471917	688267	6.2	5.0582	TRN
CHEMBL1405806	688267	4.35	5.0492	TRN
CHEMBL1435489	688267	5.7	5.113	TRN
CHEMBL1459468	688267	6.2	4.9836	TRN
CHEMBL2003595	688267	5.8	4.9924	TRN
CHEMBL1463256	688267	5.65	5.0427	TRN
CHEMBL1572796	688267	6.15	5.1691	TRN
CHEMBL1432192	688267	4.65	5.0224	TST
CHEMBL3210931	688267	5.2	4.9796	TRN
CHEMBL1318323	688267	5.55	4.9732	TRN
CHEMBL1514247	688267	5.6	5.0366	TRN
CHEMBL1599137	688267	5.55	5.082	TST
CHEMBL1559537	688267	4.0	4.9928	TRN
CHEMBL1366379	688267	4.6	5.0622	TST
CHEMBL3145172	688267	4.7	4.9734	TRN
CHEMBL1406199	688267	5.45	5.0417	TRN
CHEMBL1545310	688267	4.4	5.0967	TRN
CHEMBL1397733	688267	5.2	5.0229	TRN
CHEMBL1397600	688267	4.1	4.9749	TRN
CHEMBL563503	688267	4.0	5.0258	TRN
CHEMBL1320536	688267	4.45	5.0	TST
CHEMBL1316047	688267	4.0	5.1387	TST
CHEMBL1597809	688267	5.35	5.1462	TRN
CHEMBL1486523	688267	5.05	5.0079	TRN
CHEMBL1381618	688267	4.8	5.1231	TRN
CHEMBL1595603	688267	6.25	4.996	TRN
CHEMBL1421216	688267	4.25	5.0491	TRN
CHEMBL1408469	688267	5.75	5.0423	TRN
CHEMBL1489198	688267	4.45	5.0461	TRN
CHEMBL1372747	688267	4.9	5.1295	TRN
CHEMBL1527903	688267	3.95	5.0209	TRN
CHEMBL1342133	688267	5.0	5.1145	TRN
CHEMBL1590112	688267	6.2	5.0199	TRN
CHEMBL1371532	688267	4.1	5.0044	TST
CHEMBL1440205	688267	4.2	5.1056	TRN
CHEMBL1406201	688267	4.05	5.0685	TST
CHEMBL1449881	688267	4.1	5.0215	TRN
CHEMBL1562253	688267	5.3	5.0284	TRN
CHEMBL1479576	688267	5.0	5.0357	TRN
CHEMBL1325222	688267	6.2	5.0726	TST
CHEMBL1554315	688267	4.65	5.1149	TST
CHEMBL1328354	688267	7.15	5.1005	TRN
CHEMBL1543294	688267	5.5	5.0682	TRN
CHEMBL1575881	688267	4.1	5.0218	TST
CHEMBL1538966	688267	5.05	5.0314	TST
CHEMBL1514733	688267	6.2	5.1007	TRN
CHEMBL1301572	688267	6.5	5.0432	TST
CHEMBL1594310	688267	6.25	5.0022	TRN
CHEMBL1511625	688267	4.0	5.0665	TRN
CHEMBL1396651	688267	4.05	5.0647	TRN
CHEMBL1418810	688267	4.5	5.1549	TRN
CHEMBL1416608	688267	4.05	5.0977	TST
CHEMBL1517443	688267	4.65	5.0578	TRN
CHEMBL1391721	688267	5.9	5.1003	TRN
CHEMBL1390821	688267	4.45	5.1571	TRN
CHEMBL1306436	688267	4.35	5.0922	TRN
CHEMBL1302511	688267	6.5	4.9949	TRN
CHEMBL1611177	688267	6.25	5.1215	TRN
CHEMBL1407741	688267	4.0	4.9822	TRN
CHEMBL1300489	688267	4.3	5.1069	TRN
CHEMBL1337615	688267	6.25	5.0423	TRN
CHEMBL3192375	688267	5.2	5.0503	TRN
CHEMBL1371299	688267	5.0	5.1059	TRN
CHEMBL1341487	688267	5.05	5.0998	TRN
CHEMBL1601536	688267	5.3	5.0779	TRN
CHEMBL1544976	688267	6.5	5.1184	TRN
CHEMBL1553564	688267	5.45	5.0219	TST
CHEMBL1534116	688267	5.2	5.0591	TRN
CHEMBL1429728	688267	4.65	5.0448	TST
CHEMBL1355955	688267	3.95	5.0237	TRN
CHEMBL1454023	688267	6.2	5.1019	TRN
CHEMBL1363199	688267	5.6	5.0916	TRN
CHEMBL1600715	688267	6.15	5.0867	TST
CHEMBL1356689	688267	5.05	5.0403	TRN
CHEMBL1326390	688267	6.2	5.0446	TRN
CHEMBL1573739	688267	6.15	5.0245	TST
CHEMBL1384927	688267	4.05	5.0342	TRN
CHEMBL1573001	688267	6.5501	5.1608	TRN
CHEMBL1375466	688267	5.05	5.0055	TRN
CHEMBL1446412	688267	4.05	4.9953	TST
CHEMBL1439302	688267	5.35	5.077	TST
CHEMBL1556678	688267	4.55	5.1137	TST
CHEMBL1312531	688267	6.6499	5.0316	TRN
CHEMBL1408365	688267	5.5	5.0083	TRN
CHEMBL1593982	688267	6.25	5.1363	TRN
CHEMBL1561861	688267	4.3	5.1048	TST
CHEMBL1456543	688267	6.45	5.0281	TST
CHEMBL1393387	688267	4.0	5.1521	TRN
CHEMBL1524478	688267	4.05	5.058	TST
CHEMBL585840	688267	4.15	5.0622	TST
CHEMBL1415704	688267	6.2	5.0367	TRN
CHEMBL1562019	688267	4.35	5.0116	TRN
CHEMBL1362232	688267	4.5	5.1063	TRN
CHEMBL1310787	688267	4.05	5.0539	TRN
CHEMBL1420078	688267	4.25	5.0489	TST
CHEMBL1412294	688267	6.15	4.9951	TRN
CHEMBL1569849	688267	4.25	5.0176	TRN
CHEMBL1490089	688267	4.0	5.0883	TRN
CHEMBL1360232	688267	4.0	5.0797	TRN
CHEMBL1574913	688267	4.0	5.0754	TRN
CHEMBL1514849	688267	5.55	5.1262	TRN
CHEMBL1415200	688267	5.1	4.9983	TRN
CHEMBL1347016	688267	4.4	5.0736	TST
CHEMBL1565978	688267	6.2	5.0482	TRN
CHEMBL1313863	688267	6.2	5.0499	TRN
CHEMBL1606518	688267	5.7	5.0412	TST
CHEMBL1460913	688267	6.5	5.1080000000000005	TRN
CHEMBL1408277	688267	5.5	5.0722	TST
CHEMBL1571390	688267	4.0	5.0657	TST
CHEMBL1241132	688267	5.25	5.0057	TRN
CHEMBL1422277	688267	4.05	5.1003	TRN
CHEMBL1607318	688267	6.2	5.025	TRN
CHEMBL1320257	688267	4.4	5.0206	TST
CHEMBL1384995	688267	5.8	5.0613	TRN
CHEMBL3211737	688267	6.2	4.9691	TRN
CHEMBL1540664	688267	5.05	5.0644	TRN
CHEMBL3208775	688267	5.55	5.0218	TRN
CHEMBL1318890	688267	6.25	5.0825	TRN
CHEMBL1789996	688267	4.5	5.0202	TST
CHEMBL1371293	688267	4.05	5.0366	TST
CHEMBL1574683	688267	4.4	5.0287	TRN
CHEMBL1303192	688267	4.4	5.0931	TRN
CHEMBL1303147	688267	4.6	4.9619	TRN
CHEMBL1540636	688267	4.3	5.0947	TRN
CHEMBL1594972	688267	6.2	5.0489999999999995	TRN
CHEMBL285819	688267	4.15	5.0628	TRN
CHEMBL1542978	688267	6.5	5.035	TRN
CHEMBL1558324	688267	5.2	5.0589	TST
CHEMBL1414100	688267	5.55	5.0259	TST
CHEMBL1521185	688267	4.0	5.0004	TRN
CHEMBL1435795	688267	4.8	5.1008	TRN
CHEMBL1351596	688267	6.15	5.0344	TST
CHEMBL1374155	688267	5.05	5.0452	TRN
CHEMBL1329699	688267	4.0	5.0723	TST
CHEMBL1428471	688267	6.5	5.1003	TRN
CHEMBL1382936	688267	4.1	4.9821	TRN
CHEMBL1392766	688267	5.45	5.1154	TRN
CHEMBL1608973	688267	6.2	5.0358	TRN
CHEMBL1425383	688267	4.05	5.0996	TRN
CHEMBL1428865	688267	6.5501	5.0462	TST
CHEMBL1575568	688267	4.0	4.9781	TRN
CHEMBL1561072	688267	4.4	5.1046	TRN
CHEMBL1438052	688267	5.55	5.0106	TRN
CHEMBL1459096	688267	5.5	5.0119	TRN
CHEMBL1494247	688267	3.95	5.1065	TST
CHEMBL1594018	688267	5.35	5.0468	TRN
CHEMBL1338525	688267	4.25	5.0744	TST
CHEMBL1606459	688267	6.15	5.1809	TRN
CHEMBL1510596	688267	6.2	5.0315	TRN
CHEMBL1429488	688267	4.0	4.9619	TRN
CHEMBL1397964	688267	4.35	5.0182	TRN
CHEMBL1369477	688267	6.9	4.9897	TRN
CHEMBL1534958	688267	5.25	5.1393	TRN
CHEMBL1303484	688267	4.9	5.0724	TRN
CHEMBL1310812	688267	4.35	5.0302	TST
CHEMBL1402922	688267	4.4	5.1384	TRN
CHEMBL1470010	688267	5.55	5.0893	TRN
CHEMBL1586181	688267	5.8	4.9886	TRN
CHEMBL1456201	688267	4.0	5.0493	TST
CHEMBL1595039	688267	5.5	5.0803	TRN
CHEMBL1345927	688267	4.3	5.0435	TRN
CHEMBL1473378	688267	4.55	5.0963	TRN
CHEMBL1309323	688267	5.05	5.0739	TRN
CHEMBL1396164	688267	5.55	5.0594	TRN
CHEMBL1413376	688267	4.05	5.099	TRN
CHEMBL1476085	688267	5.5	5.0802	TST
CHEMBL1435428	688267	6.15	5.0944	TRN
CHEMBL1455413	688267	4.85	5.1025	TST
CHEMBL1323797	688267	5.45	5.0684	TRN
CHEMBL1389996	688267	4.5	5.0727	TRN
CHEMBL1454309	688267	4.9	5.0586	TRN
CHEMBL1354677	688267	5.3	5.0979	TRN
CHEMBL1536181	688267	5.85	5.1001	TRN
CHEMBL1411902	688267	5.55	5.0561	TST
CHEMBL1370731	688267	4.0	5.1009	TRN
CHEMBL1412905	688267	4.0	5.0207	TRN
CHEMBL1561701	688267	6.2	5.0245	TRN
CHEMBL1474010	688267	6.2	5.0157	TST
CHEMBL1329013	688267	5.5	5.0344	TRN
CHEMBL1379586	688267	4.4	5.0963	TST
CHEMBL1359926	688267	6.6499	5.0966	TRN
CHEMBL1314403	688267	5.05	5.0222	TRN
CHEMBL1364654	688267	4.95	5.0967	TST
CHEMBL3194987	688267	4.0	5.047	TRN
CHEMBL1364138	688267	3.95	5.1032	TRN
CHEMBL1594031	688267	5.5	5.0364	TRN
CHEMBL1557132	688267	4.3	5.0228	TRN
CHEMBL1368584	688267	4.4	5.1155	TRN
CHEMBL491550	688267	4.0	5.0635	TRN
CHEMBL1307410	688267	6.2	5.0305	TST
CHEMBL1594516	688267	4.2	5.1663	TRN
CHEMBL1328821	688267	5.05	5.0616	TRN
CHEMBL1445910	688267	4.15	5.0613	TRN
CHEMBL1478751	688267	4.4	5.0361	TRN
CHEMBL1584042	688267	4.45	5.0649	TRN
CHEMBL1445196	688267	4.65	5.1351	TRN
CHEMBL1305225	688267	5.05	4.9769	TRN
CHEMBL1437162	688267	6.2	5.008	TST
CHEMBL1585784	688267	4.35	5.1234	TST
CHEMBL1430409	688267	6.2	5.1032	TRN
CHEMBL1350294	688267	4.95	5.1661	TRN
CHEMBL1345300	688267	6.2	5.0206	TRN
CHEMBL1436788	688267	5.1	5.1089	TRN
CHEMBL1392492	688267	6.15	5.11	TST
CHEMBL1482686	688267	4.0	5.0348	TST
CHEMBL1312022	688267	6.25	5.0012	TRN
CHEMBL1593832	688267	6.2	5.1386	TRN
CHEMBL1316791	688267	6.5	5.0394	TRN
CHEMBL1496082	688267	6.2	5.0694	TRN
CHEMBL1397612	688267	5.55	5.0368	TRN
CHEMBL1308424	688267	6.2	5.0438	TRN
CHEMBL1326828	688267	5.4	5.0733	TRN
CHEMBL1473495	688267	4.35	5.0573	TRN
CHEMBL1480506	688267	4.25	5.1168	TRN
CHEMBL1478473	688267	4.0	5.019	TRN
CHEMBL1529121	688267	5.4	5.0154	TRN
CHEMBL1410975	688267	4.05	5.098	TRN
CHEMBL1451419	688267	4.65	5.0401	TRN
CHEMBL1361517	688267	4.05	5.0983	TRN
CHEMBL1572231	688267	4.05	5.0683	TRN
CHEMBL483137	688267	6.5	4.9825	TRN
CHEMBL1430233	688267	5.25	5.0661	TRN
CHEMBL1313925	688267	4.75	5.0428	TST
CHEMBL1569944	688267	6.2	5.0217	TRN
CHEMBL1413625	688267	4.4	5.0438	TRN
CHEMBL1517559	688267	4.15	5.022	TST
CHEMBL1601270	688267	6.0	5.0787	TST
CHEMBL1546049	688267	5.0	5.0953	TRN
CHEMBL1302513	688267	5.0	5.1252	TST
CHEMBL1593336	688267	5.45	5.0954	TRN
CHEMBL1566138	688267	5.4	5.0301	TRN
CHEMBL1445393	688267	5.85	5.0865	TRN
CHEMBL1398553	688267	4.1	5.0159	TRN
CHEMBL1339493	688267	5.35	5.0156	TST
CHEMBL1357988	688267	3.8	5.1245	TST
CHEMBL1399177	688267	4.95	5.0859	TRN
CHEMBL1322519	688267	4.65	5.0812	TST
CHEMBL1560482	688267	4.0	5.0333	TRN
CHEMBL1367580	688267	4.25	5.0481	TST
CHEMBL1591628	688267	6.15	5.0056	TRN
CHEMBL1458324	688267	3.95	5.0443	TST
CHEMBL1464004	688267	5.0	5.1114	TRN
CHEMBL1331178	688267	5.25	5.0818	TRN
CHEMBL1488592	688267	4.05	5.0539	TRN
CHEMBL1607598	688267	3.95	5.0166	TRN
CHEMBL1492353	688267	5.9	5.1567	TRN
CHEMBL1516940	688267	5.9	5.0941	TRN
CHEMBL1325531	688267	6.0	5.0921	TRN
CHEMBL1577964	688267	5.05	5.0608	TRN
CHEMBL1314702	688267	5.85	5.0291	TRN
CHEMBL1307154	688267	6.2	4.986000000000001	TRN
CHEMBL1572111	688267	5.4	5.0175	TST
CHEMBL1532585	688267	5.55	5.1191	TRN
CHEMBL1579376	688267	4.6	5.0797	TRN
CHEMBL1569239	688267	4.7	5.0161	TRN
CHEMBL581939	688267	5.45	5.0853	TST
CHEMBL1548112	688267	6.15	5.1261	TRN
CHEMBL1401460	688267	4.0	4.9953	TRN
CHEMBL1327452	688267	6.2	5.1227	TRN
CHEMBL1606160	688267	6.15	5.0901	TRN
CHEMBL1401747	688267	4.4	5.0245	TRN
CHEMBL1449065	688267	4.4	5.1028	TRN
CHEMBL1491902	688267	4.35	5.1195	TRN
CHEMBL1472833	688267	4.1	5.0829	TRN
CHEMBL3208221	688267	5.4	5.0724	TRN
CHEMBL1371558	688267	5.35	5.0896	TRN
CHEMBL1576020	688267	4.65	5.0888	TRN
CHEMBL1576985	688267	5.35	5.0242	TRN
CHEMBL1499752	688267	4.05	5.0422	TRN
CHEMBL1593172	688267	5.3	5.0424	TRN
CHEMBL1375757	688267	4.4	5.0408	TRN
CHEMBL1587663	688267	6.2	5.0678	TRN
CHEMBL1602968	688267	5.6	5.0473	TRN
CHEMBL1371922	688267	6.2	5.107	TRN
CHEMBL1376138	688267	4.0	5.0837	TST
CHEMBL1555498	688267	6.15	5.005	TRN
CHEMBL1608494	688267	5.35	5.0778	TST
CHEMBL1335837	688267	6.15	5.0005	TRN
CHEMBL1426059	688267	6.2	5.0372	TRN
CHEMBL1477103	688267	4.05	5.1205	TRN
CHEMBL1479573	688267	5.0	5.0084	TST
CHEMBL1543048	688267	4.9	5.1233	TRN
CHEMBL3198907	688267	4.3	5.019	TST
CHEMBL1504974	688267	4.0	5.0497	TRN
CHEMBL1370689	688267	4.0	5.0601	TRN
CHEMBL1373762	688267	4.4	5.1099	TRN
CHEMBL1373468	688267	5.75	5.0636	TRN
CHEMBL1375329	688267	5.75	5.0885	TRN
CHEMBL1566923	688267	5.9	5.112	TRN
CHEMBL1516586	688267	4.55	5.0288	TRN
CHEMBL1531379	688267	4.55	5.1104	TRN
CHEMBL1377452	688267	3.95	5.0123	TST
CHEMBL1322911	688267	5.7	5.0875	TRN
CHEMBL1392626	688267	4.9	5.0929	TST
CHEMBL1568546	688267	4.35	5.0244	TRN
CHEMBL1330689	688267	5.0	5.0245	TST
CHEMBL1365786	688267	5.8	5.0804	TRN
CHEMBL476980	688267	4.3	4.9973	TST
CHEMBL1580342	688267	5.5	5.0115	TRN
CHEMBL1429099	688267	4.0	4.9984	TST
CHEMBL1371078	688267	5.5	5.0118	TRN
CHEMBL1338017	688267	4.5	5.112	TRN
CHEMBL1569282	688267	6.25	5.0646	TRN
CHEMBL1356173	688267	6.2	5.0162	TRN
CHEMBL1368306	688267	5.45	5.0446	TRN
CHEMBL1549821	688267	6.15	5.0163	TRN
CHEMBL1602061	688267	4.0	5.1059	TRN
CHEMBL1523677	688267	4.0	5.0221	TRN
CHEMBL1498221	688267	6.25	5.0144	TST
CHEMBL1573834	688267	5.6	5.0602	TST
CHEMBL1361442	688267	4.05	5.0835	TRN
CHEMBL1335906	688267	5.55	5.0629	TRN
CHEMBL1569623	688267	6.2	5.0118	TRN
CHEMBL1401138	688267	6.15	5.0234	TRN
CHEMBL1329285	688267	4.85	5.0158	TRN
CHEMBL1583998	688267	4.25	4.988	TRN
CHEMBL1489919	688267	4.05	5.1191	TRN
CHEMBL1347718	688267	5.95	5.0138	TRN
CHEMBL1562704	688267	6.2	5.0894	TRN
CHEMBL1538768	688267	6.15	5.0071	TRN
CHEMBL1503959	688267	4.8	5.118	TRN
CHEMBL1547516	688267	4.95	5.0263	TRN
CHEMBL1494918	688267	5.85	5.0103	TRN
CHEMBL1363227	688267	4.95	5.0321	TRN
CHEMBL1477885	688267	3.95	5.0579	TST
CHEMBL1979539	688267	6.2	5.026	TRN
CHEMBL1418456	688267	4.45	5.0653	TRN
CHEMBL1540064	688267	4.85	5.0735	TRN
CHEMBL1434389	688267	6.2	5.0188	TRN
CHEMBL1552875	688267	3.95	5.0986	TRN
CHEMBL1403199	688267	5.8	5.0195	TRN
CHEMBL1465687	688267	5.2	5.0597	TRN
CHEMBL3198595	688267	5.2	4.9935	TRN
CHEMBL1458252	688267	4.05	5.0798	TRN
CHEMBL1518228	688267	4.05	5.0371	TST
CHEMBL1575714	688267	4.35	5.1447	TRN
CHEMBL1424143	688267	4.5	5.1037	TRN
CHEMBL1562808	688267	6.15	5.1022	TRN
CHEMBL1437717	688267	6.25	5.0429	TST
CHEMBL1542945	688267	5.85	5.0218	TST
CHEMBL1320649	688267	4.05	5.1105	TRN
CHEMBL1452167	688267	6.2	5.0059	TRN
CHEMBL1354628	688267	5.7	5.0837	TST
CHEMBL1600890	688267	6.2	5.0395	TRN
CHEMBL1459907	688267	4.0	5.0416	TRN
CHEMBL1458090	688267	4.25	5.0167	TRN
CHEMBL1460251	688267	4.3	5.1205	TRN
CHEMBL1436723	688267	6.2	5.0702	TRN
CHEMBL1590945	688267	5.65	5.0001	TRN
CHEMBL1605597	688267	4.0	4.9989	TRN
CHEMBL1437266	688267	5.85	5.1622	TRN
CHEMBL1453677	688267	5.3	5.0639	TST
CHEMBL1354965	688267	4.3	5.039	TRN
CHEMBL1403140	688267	4.55	5.0808	TST
CHEMBL1411514	688267	4.05	5.0687	TST
CHEMBL1470600	688267	6.2	5.0498	TRN
CHEMBL1384715	688267	4.45	5.0266	TRN
CHEMBL1327169	688267	4.6	5.0025	TRN
CHEMBL1467042	688267	4.0	4.9754	TST
CHEMBL1384535	688267	5.45	5.1462	TRN
CHEMBL263893	688267	3.95	5.0401	TRN
CHEMBL1599244	688267	4.25	5.0981	TRN
CHEMBL1317586	688267	6.2	5.0132	TRN
CHEMBL1500514	688267	4.6	5.0707	TST
CHEMBL1551272	688267	6.0	5.1442	TRN
CHEMBL1419565	688267	6.1	5.0556	TRN
CHEMBL1087004	688267	4.25	5.0314	TRN
CHEMBL1405251	688267	5.75	5.0257	TST
CHEMBL1526302	688267	4.4	4.9799	TRN
CHEMBL1425793	688267	5.35	5.0216	TRN
CHEMBL1603390	688267	6.2	4.9678	TRN
CHEMBL3190745	688267	5.75	5.0009	TST
CHEMBL1512753	688267	5.5	5.0161	TRN
CHEMBL1427797	688267	5.9	5.0554	TRN
CHEMBL1444043	688267	6.2	5.083	TRN
CHEMBL1300011	688267	6.15	5.0871	TRN
CHEMBL1323177	688267	4.35	5.065	TST
CHEMBL1586496	688267	5.25	5.1505	TRN
CHEMBL1355244	688267	5.55	5.0492	TRN
CHEMBL1426161	688267	6.15	5.0537	TRN
CHEMBL3211873	688267	5.6	5.0725	TRN
CHEMBL1585114	688267	6.2	5.0629	TRN
CHEMBL1521813	688267	4.85	4.9969	TRN
CHEMBL1385953	688267	6.2	5.0977	TRN
CHEMBL1403810	688267	6.1	5.1437	TST
CHEMBL1597033	688267	3.9	5.0591	TRN
CHEMBL1543291	688267	5.1	5.0403	TST
CHEMBL1551178	688267	5.5	5.0421	TRN
CHEMBL1520638	688267	6.25	5.0509	TST
CHEMBL1514039	688267	4.45	5.0521	TRN
CHEMBL1500501	688267	5.6	5.0367	TST
CHEMBL1594701	688267	4.6	5.032	TST
CHEMBL1398689	688267	5.25	5.0089999999999995	TRN
CHEMBL1482709	688267	4.75	5.0033	TRN
CHEMBL1512311	688267	5.6	5.0702	TRN
CHEMBL1398796	688267	6.25	5.0483	TRN
CHEMBL1427122	688267	4.05	5.0722	TST
CHEMBL1338449	688267	5.55	5.1041	TRN
CHEMBL1496795	688267	4.5	5.0455	TRN
CHEMBL1435078	688267	5.55	5.0713	TST
CHEMBL3210316	688267	4.4	5.0906	TRN
CHEMBL1381566	688267	5.3	5.1011	TRN
CHEMBL1365783	688267	4.6	5.044	TRN
CHEMBL1342589	688267	5.4	5.1141	TRN
CHEMBL1396547	688267	4.35	4.9807	TRN
CHEMBL1362831	688267	4.8	5.0736	TRN
CHEMBL1431997	688267	4.05	5.053	TRN
CHEMBL1379150	688267	5.5	5.0019	TRN
CHEMBL3197450	688267	5.3	5.0503	TST
CHEMBL1354008	688267	5.5	5.0535	TRN
CHEMBL1322811	688267	5.9	5.0171	TRN
CHEMBL1401497	688267	4.6	5.0327	TRN
CHEMBL1564454	688267	4.1	5.0773	TRN
CHEMBL1600234	688267	4.0	5.0726	TST
CHEMBL1595206	688267	5.95	5.0132	TRN
CHEMBL1358138	688267	4.0	5.0274	TRN
CHEMBL1539845	688267	4.75	5.0772	TRN
CHEMBL1411932	688267	6.2	5.0413	TST
CHEMBL1466669	688267	5.4	5.0085	TRN
CHEMBL1303928	688267	4.15	5.1065	TST
CHEMBL1303891	688267	4.65	5.0609	TRN
CHEMBL1408411	688267	6.15	5.1049	TST
CHEMBL1363420	688267	5.45	4.9959	TRN
CHEMBL1521220	688267	6.2	5.0881	TRN
CHEMBL1588845	688267	4.0	5.0459	TRN
CHEMBL1569911	688267	4.0	4.9804	TRN
CHEMBL1449214	688267	5.0	5.0886	TRN
CHEMBL1415598	688267	5.5	5.0247	TRN
CHEMBL1554543	688267	4.05	5.0714	TRN
CHEMBL1591305	688267	5.25	5.0106	TRN
CHEMBL1503218	688267	4.6	5.1127	TRN
CHEMBL1382920	688267	4.4	5.0261	TRN
CHEMBL1514760	688267	3.95	5.0377	TRN
CHEMBL1400636	688267	6.2	5.0582	TRN
CHEMBL1551143	688267	5.55	5.1136	TRN
CHEMBL3210299	688267	6.2	5.0274	TRN
CHEMBL1516401	688267	4.05	5.0329	TST
CHEMBL1512118	688267	4.55	5.0334	TRN
CHEMBL1995550	688267	5.4	4.9769	TST
CHEMBL1448918	688267	4.0	5.0205	TRN
CHEMBL1609947	688267	5.1	5.0271	TRN
CHEMBL3197280	688267	4.8	5.0443	TST
CHEMBL1566037	688267	4.2	5.1103	TRN
CHEMBL1467569	688267	3.95	5.0877	TRN
CHEMBL1362757	688267	4.35	5.0295	TRN
CHEMBL3211498	688267	4.35	5.0793	TST
CHEMBL1361706	688267	5.8	5.0811	TRN
CHEMBL1355375	688267	6.2	4.9518	TRN
CHEMBL3210758	688267	5.45	5.0107	TRN
CHEMBL1555936	688267	5.45	5.0762	TRN
CHEMBL1370672	688267	3.95	5.0506	TST
CHEMBL1464640	688267	4.35	4.9999	TRN
CHEMBL1335388	688267	4.05	5.0592	TRN
CHEMBL1339369	688267	5.35	5.1007	TRN
CHEMBL1447281	688267	4.4	4.9916	TRN
CHEMBL1488296	688267	4.35	5.0273	TRN
CHEMBL1512147	688267	5.55	5.0978	TRN
CHEMBL1604834	688267	4.4	5.0635	TRN
CHEMBL1610633	688267	3.9	4.9966	TRN
CHEMBL1501356	688267	4.15	5.0219	TRN
CHEMBL1322019	688267	4.0	5.1355	TRN
CHEMBL1320216	688267	4.7	5.035	TRN
CHEMBL1370081	688267	4.25	5.1271	TRN
CHEMBL1437796	688267	4.45	5.1132	TRN
CHEMBL1312601	688267	4.5	5.0422	TST
CHEMBL1422855	688267	6.5	5.0516	TRN
CHEMBL1402977	688267	5.6	5.0568	TRN
CHEMBL1526281	688267	4.35	5.0551	TRN
CHEMBL1494004	688267	6.15	5.0704	TRN
CHEMBL474933	688267	5.45	5.0432	TST
CHEMBL1406025	688267	5.05	5.0978	TRN
CHEMBL1363125	688267	6.2	5.0114	TST
CHEMBL1437104	688267	4.65	5.0638	TST
CHEMBL1326438	688267	4.35	5.015	TRN
CHEMBL1514015	688267	5.5	5.0245	TRN
CHEMBL1315470	688267	6.25	5.1283	TRN
CHEMBL1465826	688267	5.4	5.0280000000000005	TRN
CHEMBL1299987	688267	4.35	5.055	TRN
CHEMBL1378380	688267	3.9	5.0655	TRN
CHEMBL1463392	688267	5.85	5.1629	TRN
CHEMBL1609436	688267	5.05	5.0293	TRN
CHEMBL1366552	688267	4.05	5.1059	TRN
CHEMBL3209102	688267	4.65	5.0262	TST
CHEMBL1594521	688267	5.0	5.0141	TRN
CHEMBL1486952	688267	6.2	5.0315	TRN
CHEMBL1472033	688267	4.35	5.1515	TRN
CHEMBL1468724	688267	4.6	5.0848	TRN
CHEMBL1611894	688267	4.0	5.0768	TRN
CHEMBL1613635	688267	6.15	5.052	TRN
CHEMBL1515462	688267	4.25	5.0256	TRN
CHEMBL1399759	688267	5.15	5.13	TRN
CHEMBL3208021	688267	4.65	5.0257	TRN
CHEMBL1434177	688267	6.5	5.0871	TRN
CHEMBL1570132	688267	5.55	5.0138	TRN
CHEMBL1389491	688267	5.05	5.0316	TST
CHEMBL3199548	688267	4.05	4.9821	TST
CHEMBL1404641	688267	5.15	5.0815	TRN
CHEMBL1448117	688267	4.05	5.0091	TRN
CHEMBL1475002	688267	5.6	5.0167	TRN
CHEMBL1592282	688267	4.35	5.0345	TST
CHEMBL1549599	688267	6.2	5.0306	TST
CHEMBL1357178	688267	4.05	5.0475	TST
CHEMBL1595547	688267	4.6	5.113	TRN
CHEMBL1568047	688267	4.45	5.0788	TRN
CHEMBL1389686	688267	4.35	5.0453	TRN
CHEMBL1489503	688267	5.85	5.0318	TRN
CHEMBL1544510	688267	5.65	5.0763	TRN
CHEMBL1590290	688267	4.05	5.0691	TRN
CHEMBL1545849	688267	6.2	4.9891	TRN
CHEMBL447111	688267	5.35	5.0659	TST
CHEMBL1470418	688267	5.35	5.1729	TRN
CHEMBL1315713	688267	6.2	5.0094	TRN
CHEMBL1506533	688267	5.35	5.0184	TRN
CHEMBL1499981	688267	5.9	5.1144	TRN
CHEMBL1517454	688267	6.5	5.0897	TRN
CHEMBL1365865	688267	6.2	5.0433	TRN
CHEMBL1456983	688267	6.05	5.0398	TRN
CHEMBL1583146	688267	6.2	5.0751	TRN
CHEMBL1404926	688267	5.3	5.075	TRN
CHEMBL1604759	688267	5.6	5.0547	TST
CHEMBL1351548	688267	5.9	5.0667	TST
CHEMBL1529412	688267	5.45	5.0076	TRN
CHEMBL1312258	688267	4.8	5.0578	TRN
CHEMBL1436192	688267	4.05	5.0581	TRN
CHEMBL1348460	688267	4.55	5.043	TST
CHEMBL1401218	688267	6.25	5.1254	TRN
CHEMBL1990036	688267	4.4	5.005	TRN
CHEMBL1379788	688267	4.0	5.0656	TST
CHEMBL1341643	688267	4.25	5.077	TRN
CHEMBL1499083	688267	4.4	5.0743	TST
CHEMBL1426765	688267	6.2	5.0962	TRN
CHEMBL1334813	688267	5.6	5.0371	TST
CHEMBL1330777	688267	4.3	5.0818	TRN
CHEMBL1519752	688267	4.0	5.0375	TRN
CHEMBL1612459	688267	4.4	5.1164	TRN
CHEMBL1562312	688267	6.25	4.9691	TRN
CHEMBL1317169	688267	4.4	5.098	TRN
CHEMBL3209736	688267	4.4	4.9965	TRN
CHEMBL1598187	688267	5.25	5.0201	TST
CHEMBL1577503	688267	4.3	5.0427	TRN
CHEMBL1555542	688267	4.0	5.0835	TRN
CHEMBL1488030	688267	4.0	5.1115	TRN
CHEMBL1543918	688267	4.4	5.0837	TRN
CHEMBL1569494	688267	6.2	5.0046	TRN
CHEMBL3197838	688267	4.45	5.0397	TST
CHEMBL1361954	688267	5.6	5.1216	TST
CHEMBL1580436	688267	4.2	5.1165	TRN
CHEMBL1349727	688267	5.2	5.0066	TST
CHEMBL1324035	688267	3.95	5.1161	TRN
CHEMBL1567071	688267	3.95	5.0543	TRN
CHEMBL1394601	688267	5.9	5.0977	TRN
CHEMBL1483764	688267	4.5	5.0562	TRN
CHEMBL1394808	688267	4.0	5.0905	TRN
CHEMBL1351425	688267	4.2	5.0355	TRN
CHEMBL1481639	688267	5.55	5.0192	TRN
CHEMBL1468418	688267	4.3	5.0832	TST
CHEMBL1409208	688267	4.6	5.0662	TRN
CHEMBL1436285	688267	5.1	5.0417	TRN
CHEMBL1483063	688267	5.4	5.0608	TRN
CHEMBL1382530	688267	4.0	5.0723	TST
CHEMBL3194025	688267	4.4	5.1292	TRN
CHEMBL1406135	688267	4.6	5.0744	TRN
CHEMBL1348182	688267	4.1	4.9833	TRN
CHEMBL1515770	688267	5.55	5.0228	TRN
CHEMBL1316238	688267	5.9	5.0614	TRN
CHEMBL1337173	688267	4.05	5.0661	TRN
CHEMBL1497167	688267	4.05	5.0995	TST
CHEMBL1453525	688267	5.25	5.0792	TRN
CHEMBL530963	688267	5.85	5.1079	TST
CHEMBL1448580	688267	3.95	5.0572	TST
CHEMBL1573002	688267	6.25	4.9874	TST
CHEMBL1392007	688267	3.95	5.1574	TRN
CHEMBL1531838	688267	5.25	5.1242	TRN
CHEMBL1579873	688267	4.15	5.0457	TST
CHEMBL1357041	688267	6.2	5.1003	TRN
CHEMBL3194652	688267	5.85	4.9818	TRN
CHEMBL1343626	688267	4.6	5.0237	TRN
CHEMBL1354538	688267	4.4	5.1169	TRN
CHEMBL1571713	688267	4.05	5.091	TRN
CHEMBL1523555	688267	4.95	5.0437	TRN
CHEMBL1419758	688267	4.8	5.0479	TRN
CHEMBL1475271	688267	4.1	5.0136	TRN
CHEMBL1609833	688267	6.0	5.0396	TRN
CHEMBL1487260	688267	6.2	5.0208	TRN
CHEMBL1508083	688267	4.35	5.0546	TST
CHEMBL1547971	688267	4.0	5.077	TRN
CHEMBL1301370	688267	4.65	5.1417	TRN
CHEMBL1351634	688267	4.15	5.0732	TRN
CHEMBL1323741	688267	4.6	5.0982	TRN
CHEMBL1608010	688267	4.0	5.0089999999999995	TRN
CHEMBL1468333	688267	5.25	5.0769	TST
CHEMBL1459898	688267	4.0	4.9513	TRN
CHEMBL1526520	688267	6.2	5.0197	TRN
CHEMBL1480348	688267	5.25	5.1021	TRN
CHEMBL1554862	688267	5.0	5.136	TRN
CHEMBL1377407	688267	5.75	5.1131	TST
CHEMBL1993643	688267	5.55	5.0431	TRN
CHEMBL1992651	688267	5.4	5.0006	TRN
CHEMBL1471839	688267	5.5	5.0236	TST
CHEMBL1525452	688267	6.2	5.1125	TRN
CHEMBL1482677	688267	5.3	5.127999999999999	TRN
CHEMBL1530540	688267	5.3	5.0673	TRN
CHEMBL1447029	688267	5.05	5.0318	TRN
CHEMBL1595815	688267	5.95	5.0065	TRN
CHEMBL1592165	688267	4.35	5.0312	TST
CHEMBL1550048	688267	4.1	5.0113	TRN
CHEMBL1332521	688267	6.0	5.0233	TRN
CHEMBL1480863	688267	6.2	5.0455	TST
CHEMBL1457644	688267	5.2	5.0636	TRN
CHEMBL1446373	688267	5.25	5.0887	TRN
CHEMBL1576888	688267	4.35	5.0789	TRN
CHEMBL1412833	688267	5.4	5.0308	TRN
CHEMBL3198832	688267	4.3	5.0284	TRN
CHEMBL1373696	688267	4.4	5.0162	TRN
CHEMBL1082160	688267	4.55	5.0512	TRN
CHEMBL1549041	688267	4.0	5.0695	TST
CHEMBL1446444	688267	5.9	5.0729	TRN
CHEMBL1354662	688267	4.35	5.1072	TRN
CHEMBL1352064	688267	4.65	5.0026	TST
CHEMBL1542667	688267	5.6	5.0513	TST
CHEMBL1419317	688267	5.85	5.0552	TRN
CHEMBL1432258	688267	4.3	5.0862	TRN
CHEMBL1458581	688267	4.15	5.0572	TST
CHEMBL1354876	688267	6.2	5.005	TST
CHEMBL1483766	688267	4.55	4.987	TRN
CHEMBL1434757	688267	6.2	5.0741	TRN
CHEMBL1340254	688267	5.45	5.0008	TRN
CHEMBL1585327	688267	5.3	5.0118	TRN
CHEMBL1330095	688267	4.4	5.0299	TRN
CHEMBL1349339	688267	4.95	5.0577	TST
CHEMBL1497305	688267	4.6	5.1313	TRN
CHEMBL539507	688267	5.3	5.088	TRN
CHEMBL1394200	688267	4.0	5.0856	TRN
CHEMBL1522495	688267	4.0	5.0352	TRN
CHEMBL1597927	688267	4.2	5.0508	TRN
CHEMBL1335734	688267	5.3	5.0106	TRN
CHEMBL1469619	688267	6.15	5.0823	TRN
CHEMBL1416415	688267	4.95	5.1	TRN
CHEMBL1377792	688267	4.4	5.0493	TRN
CHEMBL1309613	688267	6.2	5.0621	TRN
CHEMBL1570808	688267	4.35	5.0737	TRN
CHEMBL1590344	688267	4.95	5.0223	TRN
CHEMBL1555508	688267	5.35	5.1129	TST
CHEMBL1517200	688267	5.35	5.0878	TRN
CHEMBL1449287	688267	4.65	5.0213	TRN
CHEMBL1408392	688267	5.1	5.0063	TST
CHEMBL1329377	688267	6.5501	5.113	TRN
CHEMBL1320477	688267	6.2	5.165	TRN
CHEMBL1311071	688267	5.35	5.0809	TRN
CHEMBL1365635	688267	4.0	5.0058	TRN
CHEMBL1499247	688267	5.9	5.0223	TST
CHEMBL1369966	688267	4.0	5.064	TRN
CHEMBL1551370	688267	5.9	5.0318	TRN
CHEMBL1421688	688267	5.55	5.0542	TRN
CHEMBL1082518	688267	6.5	5.1081	TRN
CHEMBL1341797	688267	6.1	5.0429	TRN
CHEMBL1346530	688267	5.05	5.093999999999999	TRN
CHEMBL1537176	688267	5.5	5.0503	TRN
CHEMBL1381454	688267	4.0	5.0391	TST
CHEMBL1607738	688267	5.85	5.0622	TST
CHEMBL1318036	688267	5.15	5.023	TRN
CHEMBL1405501	688267	4.05	4.9955	TRN
CHEMBL1584751	688267	5.9	5.0589	TRN
CHEMBL1369474	688267	4.1	5.045	TRN
CHEMBL3190598	688267	5.1	5.0773	TST
CHEMBL1462768	688267	6.2	5.0708	TRN
CHEMBL1602992	688267	4.05	4.9852	TRN
CHEMBL1586611	688267	4.6	4.9432	TRN
CHEMBL1434637	688267	5.55	5.0029	TRN
CHEMBL1496580	688267	5.2	5.0669	TRN
CHEMBL1457120	688267	4.65	5.0372	TRN
CHEMBL1506711	688267	4.15	5.0374	TRN
CHEMBL1985855	688267	4.65	5.0166	TST
CHEMBL1526040	688267	5.9	5.0103	TRN
CHEMBL1444081	688267	5.05	5.1118	TRN
CHEMBL1549452	688267	4.35	5.0762	TRN
CHEMBL1561517	688267	4.0	5.1203	TRN
CHEMBL1572034	688267	6.2	5.0983	TRN
CHEMBL1329725	688267	4.3	5.0748	TRN
CHEMBL1510692	688267	6.2	5.1314	TRN
CHEMBL1481466	688267	6.2	5.0473	TRN
CHEMBL1413319	688267	4.05	5.0601	TRN
CHEMBL1538334	688267	5.4	5.0658	TRN
CHEMBL1442231	688267	6.15	5.0716	TRN
CHEMBL1482754	688267	4.35	5.0815	TRN
CHEMBL1446047	688267	5.05	5.0479	TRN
CHEMBL1471195	688267	5.35	5.138999999999999	TRN
CHEMBL1557591	688267	5.35	5.0505	TRN
CHEMBL1396983	688267	4.85	5.0705	TRN
CHEMBL1535338	688267	4.05	5.0137	TRN
CHEMBL1333739	688267	6.5501	5.0353	TST
CHEMBL1467537	688267	4.2	5.0606	TRN
CHEMBL1573989	688267	5.65	5.0898	TST
CHEMBL1365704	688267	4.0	5.0282	TRN
CHEMBL1587345	688267	4.35	5.0583	TRN
CHEMBL3212614	688267	5.0	5.0454	TST
CHEMBL1595490	688267	5.35	5.0641	TST
CHEMBL1467767	688267	4.3	5.0506	TST
CHEMBL1593086	688267	4.25	5.0937	TST
CHEMBL1498162	688267	5.6	5.0797	TRN
CHEMBL1301465	688267	4.85	5.0344	TRN
CHEMBL1560282	688267	4.2	5.1181	TST
CHEMBL1316947	688267	3.95	5.0726	TST
CHEMBL1344081	688267	4.1	5.0074	TRN
CHEMBL1306603	688267	4.2	5.0714	TRN
CHEMBL1529634	688267	6.25	5.0555	TRN
CHEMBL1429666	688267	5.85	5.1018	TRN
CHEMBL1446639	688267	5.45	5.0387	TST
CHEMBL1343894	688267	4.4	5.0799	TRN
CHEMBL1598088	688267	4.8	5.0632	TRN
CHEMBL1521258	688267	4.1	4.9998	TRN
CHEMBL1359459	688267	5.2	5.0779	TRN
CHEMBL1506358	688267	4.2	5.0036	TRN
CHEMBL1465338	688267	4.3	4.9798	TRN
CHEMBL1327570	688267	6.5	5.1257	TST
CHEMBL1480310	688267	5.2	5.044	TRN
CHEMBL1385675	688267	6.15	5.0578	TRN
CHEMBL1447632	688267	5.3	5.0299	TRN
CHEMBL1337456	688267	4.5	5.1749	TRN
CHEMBL1503268	688267	4.0	5.0877	TRN
CHEMBL1519246	688267	3.95	5.005	TRN
CHEMBL1364941	688267	6.2	5.1432	TRN
CHEMBL1427703	688267	6.2	5.0358	TRN
CHEMBL1391801	688267	4.75	5.0603	TRN
CHEMBL1493717	688267	4.1	5.0872	TRN
CHEMBL1380081	688267	5.8	5.0447	TRN
CHEMBL1576699	688267	4.35	5.0431	TST
CHEMBL1355069	688267	4.3	5.0369	TRN
CHEMBL1415576	688267	3.9	5.0254	TRN
CHEMBL1513597	688267	4.5	5.0760000000000005	TRN
CHEMBL1308207	688267	4.0	5.0479	TST
CHEMBL1493538	688267	5.9	5.0082	TST
CHEMBL1354950	688267	6.2	5.0176	TRN
CHEMBL1381749	688267	5.0	5.1443	TRN
CHEMBL1501328	688267	6.2	5.0794	TRN
CHEMBL1438345	688267	6.2	5.115	TRN
CHEMBL1460585	688267	4.0	5.0329	TST
CHEMBL1597338	688267	3.95	5.1067	TRN
CHEMBL1518189	688267	4.0	4.9959	TRN
CHEMBL1611900	688267	4.6	5.0465	TRN
CHEMBL1397537	688267	5.4	5.1484	TRN
CHEMBL1410053	688267	4.35	5.0651	TRN
CHEMBL1494577	688267	6.5	5.0316	TRN
CHEMBL1173522	688267	6.2	5.0558	TST
CHEMBL1433802	688267	6.2	5.0481	TRN
CHEMBL1375395	688267	4.1	5.0099	TRN
CHEMBL1486024	688267	4.4	5.0706	TRN
CHEMBL1415711	688267	4.6	5.0773	TRN
CHEMBL1515262	688267	6.6	5.0391	TRN
CHEMBL3212582	688267	4.35	5.0613	TST
CHEMBL1313950	688267	6.0	5.1304	TRN
CHEMBL1337636	688267	5.2	5.1388	TST
CHEMBL1454202	688267	5.05	5.046	TRN
CHEMBL1315117	688267	5.55	5.0609	TRN
CHEMBL1597128	688267	5.0	5.1252	TST
CHEMBL3210979	688267	4.05	5.0808	TST
CHEMBL1527229	688267	5.15	5.0334	TRN
CHEMBL1335522	688267	4.25	5.027	TST
CHEMBL1524163	688267	4.95	4.9928	TRN
CHEMBL1557845	688267	4.0	5.0806	TRN
CHEMBL1300101	688267	4.35	5.0431	TST
CHEMBL3214607	688267	5.6	5.0246	TST
CHEMBL1374616	688267	5.55	5.0346	TRN
CHEMBL1370909	688267	4.05	4.9874	TRN
CHEMBL1303566	688267	4.0	5.0999	TRN
CHEMBL1306858	688267	5.55	5.0652	TRN
CHEMBL3207450	688267	5.3	5.0768	TRN
CHEMBL1544844	688267	4.65	5.0593	TRN
CHEMBL1563024	688267	6.2	5.111000000000001	TST
CHEMBL2374070	688267	5.05	5.0568	TRN
CHEMBL1374981	688267	6.2	5.0723	TRN
CHEMBL1444944	688267	5.35	5.0642	TRN
CHEMBL1412419	688267	4.0	5.0241	TRN
CHEMBL3192319	688267	5.2	5.0236	TRN
CHEMBL1471721	688267	6.2	5.0494	TST
CHEMBL1345679	688267	4.0	5.0594	TRN
CHEMBL1564197	688267	5.7	5.0267	TRN
CHEMBL1439601	688267	5.95	5.0327	TRN
CHEMBL1607741	688267	4.0	5.0685	TRN
CHEMBL1318747	688267	5.5	5.0182	TRN
CHEMBL1460730	688267	4.0	5.1144	TRN
CHEMBL1324504	688267	6.1	5.0407	TRN
CHEMBL1343560	688267	6.0	5.0187	TRN
CHEMBL1362936	688267	4.1	5.0313	TRN
CHEMBL1460126	688267	4.3	5.0099	TRN
CHEMBL1371196	688267	4.4	5.1127	TRN
CHEMBL1354977	688267	5.25	5.0901	TRN
CHEMBL1356028	688267	6.25	5.1371	TRN
CHEMBL1313638	688267	5.8	5.047	TST
CHEMBL1598591	688267	4.55	5.0678	TST
CHEMBL1475435	688267	4.45	5.0999	TRN
CHEMBL1485611	688267	3.95	5.0288	TRN
CHEMBL1574333	688267	4.0	5.0406	TRN
CHEMBL1337140	688267	5.7	4.9835	TST
CHEMBL1598505	688267	5.5	5.0148	TRN
CHEMBL1974450	688267	5.55	4.984	TST
CHEMBL1550054	688267	5.85	5.1204	TRN
CHEMBL1594400	688267	5.45	5.0755	TRN
CHEMBL1482413	688267	5.8	5.0427	TST
CHEMBL1344060	688267	6.15	5.129	TST
CHEMBL3208596	688267	5.55	5.0204	TRN
CHEMBL1591334	688267	4.05	5.0549	TRN
CHEMBL1564609	688267	6.2	5.0458	TST
CHEMBL1487768	688267	5.0	5.0142	TRN
CHEMBL1529540	688267	4.95	5.0381	TRN
CHEMBL1458853	688267	5.45	5.1244	TRN
CHEMBL1368145	688267	4.1	5.0974	TRN
CHEMBL1356158	688267	5.3	5.0255	TRN
CHEMBL1435196	688267	4.35	5.0229	TRN
CHEMBL1305614	688267	4.35	5.0405	TST
CHEMBL1554814	688267	4.0	5.0472	TRN
CHEMBL1417296	688267	4.05	5.0425	TRN
CHEMBL1324487	688267	3.95	5.0095	TRN
CHEMBL1435389	688267	4.0	5.0117	TRN
CHEMBL1477550	688267	4.4	4.9696	TRN
CHEMBL1585754	688267	6.2	5.0097	TRN
CHEMBL1489915	688267	4.65	4.9727	TST
CHEMBL1355534	688267	6.2	5.0951	TST
CHEMBL1422646	688267	4.4	5.0668	TST
CHEMBL1549597	688267	6.25	5.0052	TRN
CHEMBL3207919	688267	5.5	5.0344	TRN
CHEMBL1460810	688267	5.1	5.0907	TRN
CHEMBL1560704	688267	5.4	5.0661	TRN
CHEMBL1609548	688267	4.1	5.0878	TST
CHEMBL1372269	688267	5.9	5.1081	TRN
CHEMBL1318558	688267	5.95	5.0172	TRN
CHEMBL1456144	688267	4.35	4.9974	TRN
CHEMBL1572734	688267	4.0	4.9787	TRN
CHEMBL1583706	688267	6.15	5.0272	TST
CHEMBL1514057	688267	4.3	5.0795	TRN
CHEMBL1572002	688267	4.05	5.0985	TRN
CHEMBL452818	688267	4.0	5.0662	TRN
CHEMBL1337795	688267	6.2	5.0147	TST
CHEMBL1437373	688267	4.25	4.9738	TRN
CHEMBL1396290	688267	6.2	5.0143	TRN
CHEMBL1448357	688267	4.0	5.0642	TRN
CHEMBL1352983	688267	5.8	5.0075	TST
CHEMBL1610281	688267	5.35	5.0554	TRN
CHEMBL1303611	688267	6.2	4.9994	TRN
CHEMBL1410713	688267	5.05	5.1115	TRN
CHEMBL1573409	688267	4.95	5.0588	TST
CHEMBL1407972	688267	6.0	4.9873	TRN
CHEMBL1547923	688267	6.25	5.0104	TST
CHEMBL1411446	688267	4.45	5.0319	TRN
CHEMBL1360555	688267	4.75	5.0583	TRN
CHEMBL1367147	688267	5.9	5.0072	TST
CHEMBL1492065	688267	4.0	5.1157	TRN
CHEMBL1561666	688267	4.1	5.0188	TST
CHEMBL1460977	688267	4.1	5.1112	TRN
CHEMBL1373505	688267	5.9	5.0809	TRN
CHEMBL1394317	688267	4.65	5.1131	TRN
CHEMBL1371872	688267	6.15	5.0865	TRN
CHEMBL1327136	688267	4.15	5.0411	TRN
CHEMBL1316565	688267	5.55	5.0458	TRN
CHEMBL1357749	688267	4.75	5.0837	TRN
CHEMBL1613616	688267	4.05	4.9996	TST
CHEMBL1537660	688267	4.35	5.0509	TRN
CHEMBL1327668	688267	5.9	5.0595	TRN
CHEMBL1581482	688267	4.0	5.1013	TST
CHEMBL1461608	688267	5.3	5.081	TST
CHEMBL1494465	688267	4.0	5.0935	TST
CHEMBL1527908	688267	5.35	5.0905	TRN
CHEMBL1359096	688267	6.2	5.0643	TRN
CHEMBL876	688267	4.5	5.0263	TST
CHEMBL1449505	688267	4.05	5.102	TST
CHEMBL1570085	688267	3.95	4.9732	TRN
CHEMBL1378762	688267	5.9	5.0868	TRN
CHEMBL1501303	688267	5.15	5.0479	TRN
CHEMBL1519195	688267	4.0	5.0627	TRN
CHEMBL1303626	688267	4.85	5.0278	TST
CHEMBL1368329	688267	4.5	5.0409	TRN
CHEMBL1460322	688267	5.4	5.0617	TRN
CHEMBL1592082	688267	5.4	5.0644	TRN
CHEMBL1406822	688267	4.5	5.0701	TRN
CHEMBL1542490	688267	4.0	5.0565	TRN
CHEMBL1606138	688267	5.95	5.1064	TRN
CHEMBL1446728	688267	6.2	5.0863	TRN
CHEMBL1426760	688267	4.35	5.0502	TST
CHEMBL1542099	688267	4.1	5.0539	TRN
CHEMBL1564126	688267	5.35	5.0154	TRN
CHEMBL1372306	688267	5.5	5.0102	TRN
CHEMBL1549795	688267	4.95	5.1069	TRN
CHEMBL1486583	688267	3.95	5.138	TRN
CHEMBL1518395	688267	6.2	5.069	TRN
CHEMBL1411796	688267	5.4	5.1345	TRN
CHEMBL3207900	688267	5.7	5.0059	TRN
CHEMBL1404063	688267	4.0	5.1002	TRN
CHEMBL1376889	688267	4.0	5.0444	TRN
CHEMBL1399924	688267	4.55	5.0498	TRN
CHEMBL1553368	688267	5.95	5.0254	TST
CHEMBL1555421	688267	5.75	4.9887	TST
CHEMBL1584328	688267	4.15	5.0803	TST
CHEMBL1314678	688267	4.25	5.0109	TRN
CHEMBL1588035	688267	4.0	5.0156	TRN
CHEMBL1551937	688267	4.0	5.0321	TRN
CHEMBL1317565	688267	6.45	5.09	TRN
CHEMBL1466638	688267	5.05	5.0342	TRN
CHEMBL1514692	688267	3.95	5.0429	TRN
CHEMBL1598905	688267	4.7	5.0105	TRN
CHEMBL1572120	688267	4.0	5.0349	TST
CHEMBL1577150	688267	4.25	5.104	TRN
CHEMBL1481818	688267	6.2	5.0703	TRN
CHEMBL1480280	688267	4.05	5.0269	TRN
CHEMBL1419555	688267	5.55	4.9821	TRN
CHEMBL1594361	688267	4.05	5.0202	TRN
CHEMBL1370974	688267	4.85	5.0066	TRN
CHEMBL1375219	688267	4.0	4.9961	TST
CHEMBL1584343	688267	4.05	5.1554	TST
CHEMBL1389722	688267	5.3	5.0384	TST
CHEMBL1457096	688267	3.95	5.0359	TRN
CHEMBL1525447	688267	6.2	5.0124	TRN
CHEMBL1372965	688267	6.2	5.0275	TRN
CHEMBL1574746	688267	5.25	5.0881	TST
CHEMBL1473505	688267	5.35	5.0243	TRN
CHEMBL1407688	688267	4.7	5.0376	TRN
CHEMBL1358825	688267	6.2	5.1054	TRN
CHEMBL1459018	688267	4.1	5.1085	TRN
CHEMBL1451202	688267	5.35	5.0473	TST
CHEMBL1530729	688267	5.45	5.0725	TRN
CHEMBL1598379	688267	5.8	5.0136	TRN
CHEMBL1365315	688267	3.95	5.096	TST
CHEMBL1509584	688267	5.5	5.1094	TST
CHEMBL1516208	688267	4.5	5.038	TRN
CHEMBL1314248	688267	5.5	5.0671	TRN
CHEMBL1446593	688267	5.4	5.0092	TST
CHEMBL1374693	688267	6.15	5.0647	TST
CHEMBL1437094	688267	6.0	5.1199	TRN
CHEMBL1346835	688267	5.75	5.0996	TRN
CHEMBL1576728	688267	4.0	5.0661	TST
CHEMBL1366109	688267	4.7	5.0403	TRN
CHEMBL1458242	688267	6.2	5.1583	TRN
CHEMBL1534013	688267	4.35	5.113	TRN
CHEMBL1512125	688267	4.05	5.0724	TRN
CHEMBL1415733	688267	4.0	4.9924	TRN
CHEMBL1465712	688267	6.15	5.1314	TRN
CHEMBL1561328	688267	5.2	5.0043	TST
CHEMBL1514179	688267	4.35	5.0128	TRN
CHEMBL1605807	688267	4.25	5.0629	TRN
CHEMBL1368860	688267	5.7	5.0641	TRN
CHEMBL1340994	688267	3.95	5.0918	TRN
CHEMBL1573718	688267	4.15	5.0875	TST
CHEMBL1337510	688267	4.4	5.0771	TRN
CHEMBL1562634	688267	4.2	5.0559	TRN
CHEMBL1318181	688267	6.15	5.0457	TRN
CHEMBL1540548	688267	4.4	5.0849	TRN
CHEMBL1539899	688267	6.45	5.0781	TRN
CHEMBL1554156	688267	4.0	5.0359	TRN
CHEMBL1359677	688267	5.35	4.9994	TST
CHEMBL3212007	688267	4.8	5.0623	TST
CHEMBL1413469	688267	4.65	5.1341	TRN
CHEMBL1480702	688267	5.45	5.0887	TRN
CHEMBL1399768	688267	4.2	4.9899	TRN
CHEMBL1321930	688267	4.75	5.0277	TRN
CHEMBL1577601	688267	4.35	5.016	TRN
CHEMBL1388043	688267	6.2	5.1348	TST
CHEMBL1446951	688267	4.1	5.0485	TRN
CHEMBL1522482	688267	4.05	5.0085	TRN
CHEMBL1500348	688267	4.95	5.0231	TRN
CHEMBL1317509	688267	4.35	5.059	TRN
CHEMBL1597764	688267	4.05	5.0559	TRN
CHEMBL1461980	688267	4.35	5.0193	TST
CHEMBL1304371	688267	6.0	5.0791	TRN
CHEMBL582491	688267	4.45	4.9925	TST
CHEMBL1544935	688267	5.9	5.0773	TRN
CHEMBL1307956	688267	4.35	5.0699	TRN
CHEMBL1394276	688267	4.0	5.0054	TST
CHEMBL1497860	688267	4.4	5.0358	TRN
CHEMBL1447948	688267	4.55	5.1035	TRN
CHEMBL1385741	688267	5.25	5.098	TST
CHEMBL1314929	688267	5.5	5.0	TRN
CHEMBL1524471	688267	4.3	5.1048	TRN
CHEMBL1378533	688267	4.6	5.0321	TRN
CHEMBL1591352	688267	4.05	5.0066	TRN
CHEMBL1510029	688267	4.9	5.0724	TST
CHEMBL1525588	688267	6.2	5.0928	TRN
CHEMBL1399024	688267	5.25	5.0505	TRN
CHEMBL1454643	688267	3.95	5.1056	TRN
CHEMBL1608718	688267	6.0	5.0281	TRN
CHEMBL1539846	688267	6.2	5.0624	TST
CHEMBL1345773	688267	4.05	5.1032	TST
CHEMBL1543712	688267	4.0	5.0252	TRN
CHEMBL1562935	688267	5.9	5.132999999999999	TRN
CHEMBL1527110	688267	6.1	5.0826	TRN
CHEMBL1307787	688267	4.4	5.1189	TRN
CHEMBL1342333	688267	3.9	5.0777	TST
CHEMBL1380225	688267	4.55	5.0552	TRN
CHEMBL3213160	688267	4.25	5.0896	TST
CHEMBL1369623	688267	4.05	4.9959	TST
CHEMBL1378005	688267	6.15	5.1241	TRN
CHEMBL1467599	688267	5.2	5.0768	TRN
CHEMBL1597810	688267	4.05	5.0416	TST
CHEMBL1444541	688267	6.2	5.0271	TRN
CHEMBL1399393	688267	3.95	5.1032	TRN
CHEMBL1334055	688267	6.15	5.0787	TST
CHEMBL1382368	688267	4.0	5.0911	TST
CHEMBL1423982	688267	4.0	5.0022	TRN
CHEMBL1476726	688267	5.35	5.1414	TRN
CHEMBL1432028	688267	4.7	5.0758	TST
CHEMBL1532197	688267	4.05	5.0421	TRN
CHEMBL1409571	688267	5.45	5.0058	TRN
CHEMBL1307037	688267	6.2	5.0668	TRN
CHEMBL1570316	688267	6.15	5.071000000000001	TRN
CHEMBL1369511	688267	4.6	5.0244	TRN
CHEMBL1444042	688267	4.15	5.0760000000000005	TST
CHEMBL1359150	688267	4.25	5.1115	TRN
CHEMBL1348591	688267	5.85	5.0029	TRN
CHEMBL1553861	688267	6.15	5.0837	TRN
CHEMBL1436440	688267	4.05	4.9788	TRN
CHEMBL1405573	688267	6.5	5.0591	TRN
CHEMBL1371866	688267	4.55	5.0061	TRN
CHEMBL46535	688267	5.9	5.1148	TRN
CHEMBL1492783	688267	4.9	5.0024	TRN
CHEMBL1514608	688267	4.45	5.1306	TRN
CHEMBL585628	688267	4.0	5.0152	TST
CHEMBL1592403	688267	6.2	5.0224	TRN
CHEMBL1367618	688267	4.45	5.067	TRN
CHEMBL1589396	688267	4.55	5.0635	TRN
CHEMBL1451251	688267	6.15	4.9941	TST
CHEMBL1320582	688267	6.2	5.0619	TST
CHEMBL1569283	688267	5.95	5.0334	TRN
CHEMBL1381672	688267	6.2	5.0589	TRN
CHEMBL1336178	688267	4.35	5.1688	TRN
CHEMBL1436409	688267	4.9	5.0225	TRN
CHEMBL1529918	688267	4.0	5.0373	TRN
CHEMBL1397030	688267	6.2	5.0277	TRN
CHEMBL1424480	688267	4.1	5.1036	TRN
CHEMBL1330621	688267	5.55	5.0694	TST
CHEMBL1416411	688267	4.45	5.0023	TRN
CHEMBL1426088	688267	4.05	5.0353	TRN
CHEMBL1325216	688267	5.0	5.0496	TRN
CHEMBL1441681	688267	4.35	5.0647	TST
CHEMBL1589463	688267	4.0	5.0763	TRN
CHEMBL1605329	688267	4.25	5.0739	TRN
CHEMBL1306011	688267	3.95	5.0352	TST
CHEMBL1465345	688267	3.95	5.1186	TRN
CHEMBL1466250	688267	4.25	4.9966	TST
CHEMBL1342068	688267	6.2	5.1094	TRN
CHEMBL1600516	688267	4.4	5.0989	TRN
CHEMBL1572186	688267	4.05	5.0304	TRN
CHEMBL1598820	688267	6.15	5.1118	TRN
CHEMBL1338828	688267	6.05	5.0519	TST
CHEMBL1337055	688267	4.1	5.0579	TRN
CHEMBL1314964	688267	4.35	5.0779	TRN
CHEMBL1348112	688267	5.35	4.9984	TRN
CHEMBL3197903	688267	4.05	4.9905	TST
CHEMBL1371244	688267	4.05	4.9911	TRN
CHEMBL1399703	688267	4.4	5.02	TRN
CHEMBL1610642	688267	4.4	5.0866	TRN
CHEMBL1343306	688267	4.55	5.0814	TRN
CHEMBL3190603	688267	4.05	5.0078	TST
CHEMBL1382448	688267	4.25	5.0665	TST
CHEMBL1349411	688267	4.0	5.0554	TST
CHEMBL1482343	688267	5.35	5.0616	TRN
CHEMBL1568480	688267	4.6	5.0628	TRN
CHEMBL1380073	688267	5.65	5.0179	TST
CHEMBL1310396	688267	4.35	5.0444	TRN
CHEMBL1490795	688267	4.0	5.0713	TRN
CHEMBL1487895	688267	4.1	5.0206	TRN
CHEMBL1549347	688267	4.35	5.145	TRN
CHEMBL1320456	688267	5.55	5.075	TRN
CHEMBL1405783	688267	4.0	5.0391	TRN
CHEMBL1394793	688267	5.15	5.071000000000001	TRN
CHEMBL1531598	688267	5.35	5.0563	TRN
CHEMBL1543231	688267	3.95	5.051	TRN
CHEMBL1565339	688267	6.2	5.0205	TRN
CHEMBL1320573	688267	5.6	5.1235	TST
CHEMBL1363231	688267	6.2	5.1115	TRN
CHEMBL1603988	688267	5.15	5.0797	TST
CHEMBL1561420	688267	4.6	4.9968	TRN
CHEMBL1342471	688267	6.2	5.0559	TRN
CHEMBL1303058	688267	5.9	5.0445	TRN
CHEMBL1407795	688267	6.15	5.0439	TRN
CHEMBL1602337	688267	5.5	5.0458	TRN
CHEMBL1487741	688267	4.0	5.026	TRN
CHEMBL1536272	688267	4.05	5.0044	TRN
CHEMBL1317576	688267	3.95	5.0138	TST
CHEMBL1511587	688267	6.05	5.0969	TRN
CHEMBL1539339	688267	4.0	5.0886	TRN
CHEMBL1495869	688267	5.6	5.0535	TST
CHEMBL1309831	688267	5.25	5.0637	TRN
CHEMBL1576137	688267	6.2	5.0262	TRN
CHEMBL1402301	688267	6.15	5.0721	TRN
CHEMBL1441458	688267	5.1	5.002	TRN
CHEMBL1579608	688267	3.95	5.0685	TRN
CHEMBL1597754	688267	5.25	4.9864	TRN
CHEMBL1601478	688267	4.05	5.0789	TRN
CHEMBL1593674	688267	5.25	5.0482	TRN
CHEMBL1431289	688267	6.0	5.1102	TST
CHEMBL1514701	688267	4.0	5.044	TRN
CHEMBL1585806	688267	4.3	5.0477	TRN
CHEMBL3197078	688267	4.05	4.9969	TRN
CHEMBL1344448	688267	5.8	5.0816	TRN
CHEMBL1504085	688267	4.15	5.1261	TST
CHEMBL1415986	688267	5.7	5.0422	TRN
CHEMBL1452765	688267	4.05	5.064	TST
CHEMBL1331996	688267	5.4	5.0794	TRN
CHEMBL1467459	688267	5.8	5.118	TST
CHEMBL1998291	688267	4.3	4.9808	TST
CHEMBL1510893	688267	4.35	5.0484	TRN
CHEMBL1383619	688267	5.45	5.0257	TRN
CHEMBL1470917	688267	5.2	5.0287	TRN
CHEMBL1352315	688267	4.35	5.0445	TRN
CHEMBL1352312	688267	4.4	5.081	TRN
CHEMBL1536900	688267	3.95	5.063	TST
CHEMBL1610120	688267	6.2	5.1048	TRN
CHEMBL1579638	688267	5.3	5.052	TRN
CHEMBL1517946	688267	5.6	5.0926	TRN
CHEMBL1498041	688267	4.9	5.0275	TST
CHEMBL1988289	688267	4.35	4.9845	TRN
CHEMBL1489621	688267	4.35	5.0852	TRN
CHEMBL1421583	688267	6.25	4.9693	TRN
CHEMBL1375696	688267	6.25	5.0473	TRN
CHEMBL324389	688267	3.95	4.9904	TRN
CHEMBL1451570	688267	4.4	5.0389	TRN
CHEMBL1473542	688267	4.0	5.1551	TRN
CHEMBL1328021	688267	4.25	5.0932	TRN
CHEMBL1573858	688267	4.15	5.0593	TST
CHEMBL1360702	688267	5.05	5.0449	TRN
CHEMBL1357095	688267	4.4	5.0887	TRN
CHEMBL1334748	688267	4.95	5.1226	TST
CHEMBL1555123	688267	4.3	5.0597	TRN
CHEMBL1521328	688267	5.15	5.1705	TRN
CHEMBL1592068	688267	4.1	5.0995	TRN
CHEMBL1356753	688267	4.0	5.1034	TRN
CHEMBL1461052	688267	5.25	5.0574	TRN
CHEMBL1386115	688267	5.35	5.055	TST
CHEMBL1385783	688267	6.2	5.047	TRN
CHEMBL1546961	688267	3.95	5.0114	TRN
CHEMBL1488573	688267	4.25	5.0581	TRN
CHEMBL1469431	688267	4.0	5.0789	TRN
CHEMBL1541368	688267	5.05	5.0945	TRN
CHEMBL1363421	688267	4.4	5.0005	TRN
CHEMBL1399680	688267	5.6	5.0565	TRN
CHEMBL1473867	688267	3.95	5.0983	TST
CHEMBL1528371	688267	5.85	4.9899	TRN
CHEMBL1367694	688267	5.25	5.0522	TRN
CHEMBL1312165	688267	5.6	5.0872	TST
CHEMBL1406319	688267	4.0	5.0544	TRN
CHEMBL1478104	688267	6.2	5.0525	TRN
CHEMBL1307003	688267	4.05	5.0125	TRN
CHEMBL1428639	688267	6.2	5.0601	TRN
CHEMBL1489980	688267	5.3	4.999	TST
CHEMBL1553937	688267	6.2	5.1062	TRN
CHEMBL1433967	688267	4.0	5.0142	TRN
CHEMBL1446861	688267	4.95	5.0272	TRN
CHEMBL1600741	688267	5.95	5.0454	TST
CHEMBL1607374	688267	4.05	5.0742	TRN
CHEMBL3191911	688267	4.35	5.053	TRN
CHEMBL1355354	688267	5.1	5.0991	TRN
CHEMBL1432476	688267	5.5	5.0472	TRN
CHEMBL1341051	688267	4.25	5.0921	TST
CHEMBL1610933	688267	6.2	5.0376	TRN
CHEMBL1517205	688267	6.2	5.1033	TRN
CHEMBL1506278	688267	4.1	5.0536	TRN
CHEMBL1581150	688267	5.1	5.0196	TST
CHEMBL1506418	688267	4.5	5.0705	TST
CHEMBL1391810	688267	5.25	4.9758	TST
CHEMBL1559854	688267	6.2	5.0345	TRN
CHEMBL1583504	688267	6.2	5.1005	TRN
CHEMBL1373992	688267	6.0	5.0655	TST
CHEMBL1302971	688267	5.35	5.1177	TRN
CHEMBL1466582	688267	6.2	5.0844	TRN
CHEMBL1509717	688267	4.55	5.0959	TRN
CHEMBL1346480	688267	5.35	5.0593	TST
CHEMBL1403631	688267	6.1	4.999	TRN
CHEMBL1564482	688267	6.2	5.0086	TRN
CHEMBL1888628	688267	4.3	4.9979	TRN
CHEMBL1997546	688267	4.2	4.9895	TRN
CHEMBL1561327	688267	6.5	5.0605	TRN
CHEMBL1599353	688267	4.4	5.0345	TRN
CHEMBL1469569	688267	4.3	5.1265	TST
CHEMBL1564509	688267	5.4	5.0144	TRN
CHEMBL1482487	688267	4.6	5.053	TRN
CHEMBL1555395	688267	5.35	5.0482	TRN
CHEMBL1583587	688267	5.3	5.0847	TRN
CHEMBL3197525	688267	4.0	5.0665	TRN
CHEMBL1574574	688267	6.2	5.0892	TRN
CHEMBL1379147	688267	4.05	5.056	TRN
CHEMBL1336536	688267	5.6	5.0702	TRN
CHEMBL1440092	688267	4.35	5.0777	TRN
CHEMBL1364124	688267	6.05	5.0581	TRN
CHEMBL1520186	688267	5.95	5.1143	TRN
CHEMBL1521837	688267	4.0	5.0979	TRN
CHEMBL1592480	688267	5.45	5.1	TRN
CHEMBL1318398	688267	6.2	5.0309	TRN
CHEMBL1384149	688267	6.2	5.0409	TRN
CHEMBL1566511	688267	6.2	5.0421	TRN
CHEMBL1473010	688267	6.25	5.0131	TRN
CHEMBL1397756	688267	4.4	5.0207	TRN
CHEMBL1469122	688267	4.5	5.0394	TRN
CHEMBL1456966	688267	4.55	5.05	TRN
CHEMBL1376797	688267	4.1	5.0648	TRN
CHEMBL1502645	688267	4.25	5.0754	TRN
CHEMBL1362950	688267	4.55	5.012	TST
CHEMBL1322926	688267	5.35	5.0726	TRN
CHEMBL1479508	688267	5.65	5.1304	TST
CHEMBL1454298	688267	4.1	5.0256	TST
CHEMBL1391192	688267	6.05	5.0195	TRN
CHEMBL1447701	688267	4.4	5.0559	TRN
CHEMBL1479228	688267	5.5	5.0979	TRN
CHEMBL1433331	688267	4.0	5.103	TST
CHEMBL1437956	688267	5.2	5.0369	TRN
CHEMBL1444190	688267	4.6	5.106	TST
CHEMBL1485275	688267	5.05	5.0586	TRN
CHEMBL1457191	688267	4.0	5.0498	TRN
CHEMBL1355597	688267	6.2	5.0611	TRN
CHEMBL1517435	688267	4.0	5.0074	TRN
CHEMBL1591476	688267	4.6	5.0429	TRN
CHEMBL1303115	688267	6.2	4.9638	TST
CHEMBL1454975	688267	5.65	4.9888	TST
CHEMBL1450929	688267	4.0	5.0395	TST
CHEMBL1480775	688267	4.0	5.0289	TRN
CHEMBL1353072	688267	3.95	5.056	TST
CHEMBL1553397	688267	6.25	4.9772	TRN
