## Supplemental Table S2 for "All-Assay-Max2 pQSAR: Activity predictions as accurate as 4-concentration IC_50_s for 8,558 Novartis assays" (part 34 of 52)

CompoundID	AssayID	expt_pIC50	max2-pQSAR_pIC50	Clustering
CHEMBL1599568	688267	4.2	5.1212	TRN
CHEMBL1451217	688267	4.55	5.1024	TRN
CHEMBL1444464	688267	4.05	5.1075	TRN
CHEMBL1589834	688267	6.25	5.0618	TRN
CHEMBL1337838	688267	6.2	5.0534	TST
CHEMBL1490864	688267	6.5	5.0728	TRN
CHEMBL1353204	688267	6.45	5.0516	TRN
CHEMBL1363544	688267	5.45	5.0275	TRN
CHEMBL1471665	688267	4.25	5.0291	TRN
CHEMBL1469032	688267	6.2	4.9813	TRN
CHEMBL6703	688267	4.95	5.0345	TRN
CHEMBL1303917	688267	6.0	5.0797	TST
CHEMBL1380354	688267	4.65	5.0547	TRN
CHEMBL1529252	688267	5.25	5.0015	TST
CHEMBL1335132	688267	6.2	5.0525	TST
CHEMBL1379412	688267	4.0	5.086	TRN
CHEMBL3213028	688267	4.9	5.0458	TRN
CHEMBL3190909	688267	4.95	5.01	TRN
CHEMBL1330798	688267	4.75	5.0845	TRN
CHEMBL1437163	688267	5.35	5.061	TRN
CHEMBL3208936	688267	4.0	5.056	TST
CHEMBL1450961	688267	4.15	5.0502	TST
CHEMBL1477605	688267	4.05	5.0267	TRN
CHEMBL1378316	688267	4.0	4.9898	TRN
CHEMBL1356568	688267	5.6	5.0267	TRN
CHEMBL3190271	688267	6.2	5.04	TST
CHEMBL1509510	688267	4.6	5.0716	TST
CHEMBL1485550	688267	4.25	5.1229	TRN
CHEMBL1401837	688267	5.25	5.0411	TRN
CHEMBL1402599	688267	4.9	5.0117	TRN
CHEMBL1335609	688267	4.6	5.1056	TST
CHEMBL1550715	688267	5.55	5.0812	TST
CHEMBL1394565	688267	4.6	5.0714	TRN
CHEMBL3197288	688267	6.15	5.0098	TST
CHEMBL1601915	688267	3.95	4.9985	TRN
CHEMBL1575936	688267	6.0	5.0881	TRN
CHEMBL1323140	688267	4.1	5.0297	TRN
CHEMBL1557659	688267	5.15	5.0407	TRN
CHEMBL3195907	688267	4.0	5.0032	TRN
CHEMBL1450034	688267	5.35	5.019	TRN
CHEMBL1524902	688267	4.35	5.1172	TRN
CHEMBL1555131	688267	5.45	4.9981	TRN
CHEMBL1372189	688267	4.05	5.0518	TST
CHEMBL1351807	688267	6.25	5.1154	TRN
CHEMBL1458015	688267	4.35	5.0161	TRN
CHEMBL1450494	688267	4.05	5.0558	TRN
CHEMBL1536219	688267	6.25	5.1160000000000005	TRN
CHEMBL1389585	688267	4.85	5.098	TRN
CHEMBL1338337	688267	4.1	5.0917	TRN
CHEMBL1317707	688267	5.35	5.0095	TRN
CHEMBL1584152	688267	4.0	4.9927	TRN
CHEMBL1604607	688267	5.85	5.1047	TRN
CHEMBL1480322	688267	4.0	5.0586	TRN
CHEMBL1446856	688267	6.15	5.0451	TRN
CHEMBL1567021	688267	6.1	5.0701	TRN
CHEMBL1454276	688267	6.95	5.0718	TRN
CHEMBL1375453	688267	4.35	5.0173	TRN
CHEMBL1484644	688267	5.25	5.013999999999999	TRN
CHEMBL1387792	688267	5.4	5.0506	TRN
CHEMBL1513558	688267	5.5	5.0624	TRN
CHEMBL1576212	688267	4.95	5.1149	TST
CHEMBL1441804	688267	4.45	5.0525	TRN
CHEMBL1467295	688267	4.0	5.1255	TRN
CHEMBL3190729	688267	5.55	5.0054	TRN
CHEMBL1500342	688267	6.2	5.0041	TST
CHEMBL1324124	688267	4.1	5.0443	TST
CHEMBL1583646	688267	6.05	5.0802	TRN
CHEMBL1369324	688267	6.0	5.0382	TRN
CHEMBL1504633	688267	6.2	5.0965	TRN
CHEMBL1567491	688267	5.85	5.0681	TRN
CHEMBL1557701	688267	6.15	5.135	TRN
CHEMBL1578139	688267	6.15	5.0738	TRN
CHEMBL1560261	688267	5.05	5.091	TRN
CHEMBL1405799	688267	4.0	5.0393	TRN
CHEMBL1595769	688267	5.35	5.029	TRN
CHEMBL153057	688267	4.35	5.0636	TST
CHEMBL1485623	688267	6.15	5.0887	TRN
CHEMBL1545072	688267	5.0	5.0662	TRN
CHEMBL1470171	688267	4.25	5.0309	TST
CHEMBL1574290	688267	4.25	5.1022	TST
CHEMBL12952	688267	4.8	5.0499	TRN
CHEMBL1495277	688267	6.5	5.117	TRN
CHEMBL1526625	688267	6.25	5.0688	TRN
CHEMBL1526794	688267	6.2	5.0821	TRN
CHEMBL1299223	688267	4.35	5.0689	TRN
CHEMBL1555428	688267	5.25	5.0507	TRN
CHEMBL1345082	688267	4.8	5.0785	TST
CHEMBL1553449	688267	5.7	5.0087	TRN
CHEMBL1474682	688267	4.35	5.0786	TST
CHEMBL1314597	688267	6.25	5.051	TRN
CHEMBL1394753	688267	6.15	5.0483	TRN
CHEMBL1406176	688267	5.05	5.1237	TRN
CHEMBL1349668	688267	6.2	5.1242	TRN
CHEMBL1314627	688267	4.45	5.1098	TRN
CHEMBL1582600	688267	5.6	5.0869	TRN
CHEMBL1513638	688267	4.0	5.044	TRN
CHEMBL3193693	688267	4.05	5.065	TRN
CHEMBL1411080	688267	5.35	5.0698	TST
CHEMBL1368035	688267	4.0	5.088	TRN
CHEMBL1591762	688267	6.2	5.0277	TRN
CHEMBL1398053	688267	4.1	4.978	TRN
CHEMBL1332089	688267	5.5	5.0723	TRN
CHEMBL1361768	688267	5.45	5.0832	TST
CHEMBL1407421	688267	6.2	5.0351	TST
CHEMBL1510690	688267	4.1	5.0926	TRN
CHEMBL1309091	688267	6.15	4.982	TRN
CHEMBL1336421	688267	5.55	5.0775	TST
CHEMBL1365989	688267	4.4	5.0563	TST
CHEMBL1413759	688267	6.15	5.1263	TRN
CHEMBL1592699	688267	5.45	5.0209	TRN
CHEMBL1343388	688267	5.2	5.0383	TRN
CHEMBL1604517	688267	4.25	5.1199	TRN
CHEMBL1553480	688267	3.9	5.086	TST
CHEMBL1307268	688267	4.35	5.0437	TST
CHEMBL1418633	688267	4.8	4.9861	TRN
CHEMBL1593738	688267	4.5	5.0542	TRN
CHEMBL1348876	688267	6.15	5.0076	TRN
CHEMBL1513266	688267	4.0	5.0606	TRN
CHEMBL1438901	688267	5.75	5.1054	TRN
CHEMBL1477298	688267	6.2	5.0415	TRN
CHEMBL1493936	688267	4.05	4.9959	TRN
CHEMBL1556967	688267	4.05	5.0185	TRN
CHEMBL1452700	688267	4.35	5.0452	TRN
CHEMBL1434475	688267	4.0	5.035	TRN
CHEMBL1567076	688267	4.4	5.0454	TST
CHEMBL1534041	688267	4.55	5.0624	TRN
CHEMBL1475022	688267	4.05	5.0638	TRN
CHEMBL1374307	688267	4.05	5.0537	TRN
CHEMBL1302729	688267	6.15	5.0961	TRN
CHEMBL1565162	688267	4.6	5.0413	TRN
CHEMBL1410446	688267	3.95	5.0983	TRN
CHEMBL1397426	688267	7.2	5.1016	TRN
CHEMBL1454246	688267	5.4	5.0642	TRN
CHEMBL1573447	688267	4.15	5.0358	TRN
CHEMBL1317428	688267	5.5	5.0234	TRN
CHEMBL1458078	688267	4.0	5.0371	TRN
CHEMBL1364401	688267	4.35	5.1292	TST
CHEMBL3192288	688267	6.25	5.0139	TRN
CHEMBL1308475	688267	6.25	5.0704	TRN
CHEMBL1349555	688267	6.2	5.0851	TST
CHEMBL1368348	688267	4.4	5.1618	TRN
CHEMBL1334381	688267	5.1	5.0587	TRN
CHEMBL1520118	688267	5.05	5.0204	TRN
CHEMBL1392564	688267	6.25	5.0578	TRN
CHEMBL1454285	688267	5.25	5.0179	TRN
CHEMBL1348450	688267	4.3	5.1359	TRN
CHEMBL1473871	688267	4.05	5.0435	TRN
CHEMBL1373599	688267	5.25	5.0754	TST
CHEMBL1426160	688267	6.2	4.9916	TST
CHEMBL1505937	688267	4.0	5.0053	TST
CHEMBL1350468	688267	3.95	5.0787	TST
CHEMBL1402294	688267	4.8	5.0498	TRN
CHEMBL1508768	688267	5.75	5.0532	TRN
CHEMBL1316206	688267	5.25	5.0272	TRN
CHEMBL1540811	688267	5.55	5.0089999999999995	TST
CHEMBL1435271	688267	4.95	5.1024	TST
CHEMBL1432033	688267	4.25	5.0099	TST
CHEMBL1434341	688267	6.0	5.019	TRN
CHEMBL1352839	688267	6.2	5.0331	TRN
CHEMBL1551079	688267	4.1	5.0215	TRN
CHEMBL1578248	688267	6.2	5.0481	TRN
CHEMBL1572996	688267	5.1	5.0656	TRN
CHEMBL1547204	688267	4.05	5.0128	TST
CHEMBL1490221	688267	6.25	5.1197	TRN
CHEMBL1430347	688267	5.1	4.9975	TST
CHEMBL1327273	688267	6.2	5.06	TRN
CHEMBL1302602	688267	5.9	5.0572	TRN
CHEMBL3214504	688267	3.95	5.0974	TRN
CHEMBL1450246	688267	5.2	5.1065	TRN
CHEMBL1299932	688267	5.5	5.0012	TRN
CHEMBL1324464	688267	4.4	5.0711	TRN
CHEMBL1477887	688267	5.3	5.0734	TRN
CHEMBL3197315	688267	5.75	4.9886	TRN
CHEMBL1493499	688267	4.05	5.011	TST
CHEMBL1449107	688267	5.85	5.0523	TRN
CHEMBL1993056	688267	6.15	4.9943	TST
CHEMBL1605020	688267	5.35	5.0357	TRN
CHEMBL1306065	688267	5.5	5.029	TRN
CHEMBL1313894	688267	5.15	5.037	TRN
CHEMBL1378152	688267	5.3	5.0697	TRN
CHEMBL1446566	688267	6.0	5.1084	TRN
CHEMBL1412451	688267	6.0	5.0889999999999995	TRN
CHEMBL1583640	688267	6.2	4.9992	TRN
CHEMBL1570003	688267	4.4	5.0663	TRN
CHEMBL1598534	688267	4.1	5.0332	TST
CHEMBL1365464	688267	4.4	5.0276	TRN
CHEMBL1529200	688267	6.15	5.0375	TST
CHEMBL1435134	688267	5.05	5.0382	TRN
CHEMBL1522177	688267	6.25	5.0387	TRN
CHEMBL1610868	688267	5.5	4.9973	TST
CHEMBL1311223	688267	4.35	5.1176	TRN
CHEMBL1366247	688267	4.0	5.1019	TRN
CHEMBL1355027	688267	4.2	5.0563	TRN
CHEMBL1396608	688267	5.5	5.0605	TRN
CHEMBL1591466	688267	5.3	5.0287	TRN
CHEMBL1501158	688267	5.25	5.0869	TRN
CHEMBL1435365	688267	3.85	5.0187	TST
CHEMBL1434746	688267	6.15	5.0473	TRN
CHEMBL1562851	688267	4.3	4.9891	TRN
CHEMBL1475614	688267	4.35	5.0884	TRN
CHEMBL1357777	688267	4.4	5.0685	TRN
CHEMBL1356131	688267	5.2	5.0179	TRN
CHEMBL1458230	688267	3.95	5.0392	TST
CHEMBL1305592	688267	4.6	5.0252	TRN
CHEMBL1535206	688267	4.15	4.9827	TRN
CHEMBL1389617	688267	4.8	5.0417	TRN
CHEMBL1356048	688267	4.55	5.1118	TRN
CHEMBL1588729	688267	4.45	5.0339	TST
CHEMBL3213529	688267	4.05	5.0474	TRN
CHEMBL1576453	688267	6.15	5.0772	TST
CHEMBL1585042	688267	5.05	5.0836	TRN
CHEMBL1364606	688267	6.2	5.0628	TST
CHEMBL1405998	688267	5.3	5.0637	TRN
CHEMBL1322492	688267	3.95	5.0771	TRN
CHEMBL1386394	688267	3.95	5.0931	TRN
CHEMBL1403990	688267	5.55	5.0431	TRN
CHEMBL1324613	688267	4.0	5.0528	TRN
CHEMBL1376405	688267	4.0	5.0599	TRN
CHEMBL1347117	688267	4.3	5.0449	TST
CHEMBL1516832	688267	5.45	5.1284	TRN
CHEMBL1476403	688267	6.2	5.0013	TRN
CHEMBL1390488	688267	5.85	4.9928	TRN
CHEMBL1421617	688267	6.2	5.0179	TST
CHEMBL1497068	688267	6.2	5.0568	TST
CHEMBL1543328	688267	5.9	5.0674	TRN
CHEMBL1520473	688267	4.0	5.0648	TRN
CHEMBL1547005	688267	6.2	5.0296	TST
CHEMBL1467608	688267	6.2	5.0525	TRN
CHEMBL1400809	688267	5.5	5.0662	TRN
CHEMBL1598001	688267	4.2	5.1283	TRN
CHEMBL1980889	688267	5.3	4.9801	TST
CHEMBL1465906	688267	4.35	5.0223	TRN
CHEMBL1397903	688267	4.65	5.0618	TRN
CHEMBL1324702	688267	5.4	5.0727	TRN
CHEMBL1388302	688267	4.05	5.0556	TRN
CHEMBL3214561	688267	4.05	4.9712	TRN
CHEMBL1466394	688267	5.05	5.0833	TRN
CHEMBL1441460	688267	6.25	5.027	TRN
CHEMBL1529233	688267	6.25	4.9929	TST
CHEMBL1534462	688267	5.25	5.0789	TRN
CHEMBL1547473	688267	4.25	5.0449	TRN
CHEMBL1566232	688267	5.5	5.0417	TST
CHEMBL3195066	688267	4.05	4.9853	TRN
CHEMBL1310197	688267	4.65	5.095	TST
CHEMBL1388405	688267	4.3	5.0825	TST
CHEMBL1565920	688267	4.65	5.0904	TRN
CHEMBL1391497	688267	5.55	5.0223	TST
CHEMBL1335351	688267	4.6	5.0889999999999995	TRN
CHEMBL1453581	688267	5.95	4.9762	TRN
CHEMBL1388947	688267	6.25	5.044	TST
CHEMBL1577927	688267	4.45	5.0286	TRN
CHEMBL1603211	688267	5.9	5.0595	TST
CHEMBL1590752	688267	6.2	5.0719	TRN
CHEMBL1409485	688267	4.0	5.0236	TST
CHEMBL1590628	688267	6.2	5.0713	TST
CHEMBL1362573	688267	3.95	5.0223	TRN
CHEMBL1568490	688267	4.4	5.1019	TRN
CHEMBL1231450	688267	3.95	5.042	TST
CHEMBL1594602	688267	4.6	5.0199	TST
CHEMBL1350529	688267	6.2	5.0617	TRN
CHEMBL1517899	688267	4.6	5.0412	TRN
CHEMBL1612815	688267	4.3	4.9949	TRN
CHEMBL1591370	688267	5.3	5.0582	TRN
CHEMBL1307252	688267	3.95	5.0983	TRN
CHEMBL1349561	688267	5.2	5.0414	TST
CHEMBL1427755	688267	4.6	5.1138	TRN
CHEMBL1532874	688267	6.5	5.0725	TRN
CHEMBL1605546	688267	5.5	5.0806	TRN
CHEMBL276936	688267	6.5	5.0096	TST
CHEMBL1466682	688267	4.95	5.0476	TRN
CHEMBL1311902	688267	4.6	5.0434	TRN
CHEMBL1512617	688267	5.45	5.1211	TRN
CHEMBL1569839	688267	5.1	5.1197	TST
CHEMBL1442669	688267	5.3	5.0413	TRN
CHEMBL1552879	688267	6.25	5.0609	TST
CHEMBL3199400	688267	6.15	5.0147	TST
CHEMBL1368639	688267	4.4	5.1061	TST
CHEMBL1536722	688267	4.05	5.0165	TRN
CHEMBL1318046	688267	6.0	5.0758	TRN
CHEMBL3211056	688267	4.05	4.9957	TRN
CHEMBL1357851	688267	6.15	5.1363	TRN
CHEMBL1306925	688267	4.65	5.0465	TRN
CHEMBL1425607	688267	4.5	5.1246	TRN
CHEMBL1489091	688267	6.25	5.0152	TRN
CHEMBL1605022	688267	5.8	5.0132	TRN
CHEMBL1535349	688267	4.4	5.0523	TST
CHEMBL1436707	688267	4.05	5.0031	TRN
CHEMBL1409113	688267	5.3	5.0735	TRN
CHEMBL1389882	688267	4.0	5.0416	TST
CHEMBL1362622	688267	6.2	5.0469	TRN
CHEMBL1393502	688267	4.65	5.0119	TRN
CHEMBL1443670	688267	4.75	5.0782	TRN
CHEMBL1417174	688267	6.2	5.0813	TST
CHEMBL1371592	688267	5.95	5.1285	TRN
CHEMBL181939	688267	4.4	5.032	TRN
CHEMBL1569826	688267	4.65	5.046	TST
CHEMBL1558026	688267	4.3	5.0607	TRN
CHEMBL1571089	688267	5.8	5.0901	TST
CHEMBL1474495	688267	4.35	5.0524	TRN
CHEMBL1427720	688267	4.0	5.086	TRN
CHEMBL1588388	688267	5.3	5.003	TRN
CHEMBL1569176	688267	6.25	5.0809	TST
CHEMBL1489594	688267	4.1	5.0284	TRN
CHEMBL1479952	688267	4.35	5.0373	TRN
CHEMBL1303861	688267	4.05	5.0227	TRN
CHEMBL1473820	688267	4.65	5.0737	TRN
CHEMBL1385359	688267	4.0	5.1683	TRN
CHEMBL1333683	688267	4.55	5.1365	TRN
CHEMBL1569457	688267	6.15	5.0275	TRN
CHEMBL1376174	688267	4.05	5.0397	TST
CHEMBL1476336	688267	6.15	5.0463	TRN
CHEMBL1567608	688267	4.4	5.0353	TRN
CHEMBL1607357	688267	5.45	5.0122	TRN
CHEMBL1458997	688267	5.45	5.0411	TRN
CHEMBL1399133	688267	5.4	5.0404	TRN
CHEMBL1594990	688267	4.0	4.9834	TRN
CHEMBL1391424	688267	4.25	5.0438	TST
CHEMBL1531020	688267	6.2	5.0659	TST
CHEMBL1606139	688267	3.95	4.9934	TRN
CHEMBL1445352	688267	5.7	5.1041	TRN
CHEMBL1448560	688267	6.2	5.0926	TST
CHEMBL3189410	688267	5.55	5.1096	TST
CHEMBL1368540	688267	6.0	5.0727	TRN
CHEMBL1447063	688267	5.7	5.0764	TRN
CHEMBL1468318	688267	4.6	4.9787	TST
CHEMBL1462405	688267	5.05	5.0776	TRN
CHEMBL1321154	688267	5.9	5.0144	TST
CHEMBL1398309	688267	5.75	5.0213	TRN
CHEMBL1496110	688267	5.7	5.0891	TRN
CHEMBL1469403	688267	5.6	5.0392	TRN
CHEMBL1432825	688267	5.15	5.0868	TRN
CHEMBL1575998	688267	6.0	5.0422	TRN
CHEMBL1547461	688267	4.0	5.0784	TST
CHEMBL1453808	688267	3.95	5.0362	TRN
CHEMBL1429421	688267	4.0	5.0131	TST
CHEMBL1494870	688267	4.85	5.0414	TST
CHEMBL1591867	688267	4.3	5.0015	TRN
CHEMBL1437167	688267	4.05	5.042	TST
CHEMBL1399434	688267	5.3	5.0715	TRN
CHEMBL1460912	688267	4.1	5.0793	TRN
CHEMBL1327779	688267	5.85	5.0806	TRN
CHEMBL1436993	688267	4.1	5.0661	TRN
CHEMBL1365854	688267	5.5	5.0363	TRN
CHEMBL1453415	688267	4.15	5.0289	TRN
CHEMBL1401595	688267	5.85	5.0378	TRN
CHEMBL1426858	688267	5.6	5.095	TST
CHEMBL1592484	688267	6.0	5.1068	TST
CHEMBL1426236	688267	6.15	4.9734	TST
CHEMBL1515347	688267	6.1	5.0609	TRN
CHEMBL290077	688267	3.95	5.0621	TRN
CHEMBL1328050	688267	4.4	5.0422	TRN
CHEMBL1407573	688267	4.0	5.0846	TST
CHEMBL1471323	688267	6.2	5.055	TRN
CHEMBL3197560	688267	6.25	4.9871	TST
CHEMBL1513955	688267	3.9	5.0167	TRN
CHEMBL1526679	688267	6.2	5.0372	TRN
CHEMBL3195473	688267	5.9	4.9848	TRN
CHEMBL1533400	688267	5.9	5.1534	TRN
CHEMBL1333487	688267	4.8	5.0417	TST
CHEMBL1607550	688267	6.2	5.056	TST
CHEMBL1327901	688267	6.15	5.1073	TRN
CHEMBL1333842	688267	4.0	5.0224	TRN
CHEMBL1580003	688267	5.55	5.0449	TRN
CHEMBL1469644	688267	4.45	5.1265	TRN
CHEMBL1590834	688267	6.15	5.0181	TRN
CHEMBL1313299	688267	5.25	4.9976	TST
CHEMBL1595502	688267	4.0	5.025	TRN
CHEMBL1585951	688267	5.3	5.06	TRN
CHEMBL3190639	688267	6.2	5.0534	TST
CHEMBL1434123	688267	6.1	5.1345	TRN
CHEMBL1390627	688267	5.6	5.03	TRN
CHEMBL1421585	688267	5.35	5.0996	TRN
CHEMBL3209623	688267	4.8	4.9911	TRN
CHEMBL1479864	688267	5.3	5.0339	TRN
CHEMBL1506407	688267	6.0	5.02	TRN
CHEMBL1582078	688267	5.55	4.9946	TRN
CHEMBL1435639	688267	5.35	5.0537	TRN
CHEMBL1386427	688267	5.55	5.0414	TRN
CHEMBL1443551	688267	5.3	5.1615	TRN
CHEMBL1390385	688267	4.05	5.0481	TRN
CHEMBL1319380	688267	4.4	5.1306	TRN
CHEMBL1592292	688267	4.05	5.048	TRN
CHEMBL1500421	688267	5.6	5.0121	TRN
CHEMBL1520303	688267	6.15	5.0979	TRN
CHEMBL1494840	688267	6.2	5.0911	TST
CHEMBL1364645	688267	6.2	5.122999999999999	TRN
CHEMBL1384823	688267	4.3	5.0293	TRN
CHEMBL3208445	688267	4.0	5.044	TST
CHEMBL1518335	688267	4.0	5.0762	TRN
CHEMBL1592049	688267	4.1	4.9945	TRN
CHEMBL1383529	688267	4.0	5.0242	TRN
CHEMBL1374100	688267	5.6	5.0935	TST
CHEMBL1358793	688267	3.95	4.9945	TRN
CHEMBL1439605	688267	4.8	5.0184	TST
CHEMBL1386535	688267	6.25	5.0216	TRN
CHEMBL1605349	688267	4.9	5.0465	TST
CHEMBL1452014	688267	5.3	5.1555	TRN
CHEMBL1525748	688267	3.95	5.0861	TST
CHEMBL1442226	688267	3.95	5.0556	TRN
CHEMBL1507810	688267	5.3	4.9717	TRN
CHEMBL1606920	688267	4.3	4.985	TRN
CHEMBL1426502	688267	6.15	5.0463	TRN
CHEMBL1599122	688267	6.15	5.0507	TRN
CHEMBL1402272	688267	5.55	5.02	TRN
CHEMBL1500570	688267	6.15	5.0999	TRN
CHEMBL1422487	688267	6.15	5.0938	TRN
CHEMBL1480493	688267	6.2	5.0867	TRN
CHEMBL1531782	688267	4.05	5.0313	TRN
CHEMBL1433974	688267	5.2	4.996	TRN
CHEMBL1560046	688267	5.45	5.0302	TRN
CHEMBL1450473	688267	6.5	5.0682	TRN
CHEMBL1491400	688267	4.35	5.0386	TRN
CHEMBL1394862	688267	4.0	5.0116	TRN
CHEMBL1434864	688267	5.3	5.064	TRN
CHEMBL1332243	688267	5.8	5.0602	TRN
CHEMBL1334716	688267	5.55	5.1167	TRN
CHEMBL1335042	688267	4.05	5.0582	TRN
CHEMBL1552655	688267	4.0	5.0097	TRN
CHEMBL1322363	688267	4.65	5.0666	TRN
CHEMBL1375815	688267	4.65	5.0347	TST
CHEMBL1501823	688267	5.55	5.1365	TST
CHEMBL1502531	688267	4.05	5.0154	TRN
CHEMBL1503434	688267	5.9	5.0571	TST
CHEMBL1539213	688267	5.5	5.1208	TRN
CHEMBL1458081	688267	6.2	5.0968	TRN
CHEMBL519824	688267	4.8	5.0641	TRN
CHEMBL1340821	688267	6.15	5.1351	TRN
CHEMBL1365762	688267	5.75	5.0676	TRN
CHEMBL1453398	688267	5.3	5.11	TRN
CHEMBL1397468	688267	5.05	5.0779	TRN
CHEMBL1338683	688267	5.45	5.0884	TRN
CHEMBL1372864	688267	6.05	4.9936	TRN
CHEMBL2374061	688267	5.35	5.0499	TST
CHEMBL1310545	688267	4.0	5.0867	TRN
CHEMBL1606721	688267	5.5	5.129	TRN
CHEMBL1400179	688267	5.7	5.0326	TST
CHEMBL1578791	688267	5.45	5.1283	TRN
CHEMBL1363220	688267	6.2	5.0315	TST
CHEMBL1303564	688267	5.35	5.0414	TST
CHEMBL1396098	688267	5.35	4.9915	TRN
CHEMBL1303389	688267	5.9	5.0075	TRN
CHEMBL1449217	688267	5.85	5.0538	TRN
CHEMBL1426718	688267	4.45	5.0562	TRN
CHEMBL1546090	688267	5.7	5.1102	TRN
CHEMBL1374781	688267	4.6	5.0922	TRN
CHEMBL1436810	688267	4.0	5.0105	TST
CHEMBL1455169	688267	6.0	5.0936	TRN
CHEMBL153036	688267	6.0	5.0218	TST
CHEMBL1438640	688267	5.3	5.024	TRN
CHEMBL1534701	688267	4.5	5.0275	TST
CHEMBL1558097	688267	4.2	5.0217	TRN
CHEMBL1314243	688267	4.05	5.0358	TRN
CHEMBL1355992	688267	4.85	5.1467	TRN
CHEMBL1335398	688267	5.4	5.0678	TST
CHEMBL1332412	688267	4.0	5.0858	TST
CHEMBL1446573	688267	4.3	5.032	TST
CHEMBL1613271	688267	4.25	5.0489	TRN
CHEMBL1528279	688267	6.2	5.0286	TRN
CHEMBL1355761	688267	5.45	5.0296	TRN
CHEMBL1429440	688267	5.0	4.9927	TST
CHEMBL1555571	688267	5.55	5.1102	TRN
CHEMBL1304872	688267	5.3	5.0185	TRN
CHEMBL1456385	688267	5.9	5.0895	TRN
CHEMBL1545983	688267	5.0	5.1067	TRN
CHEMBL1420154	688267	5.0	5.0675	TST
CHEMBL1453620	688267	5.2	5.0429	TRN
CHEMBL1395588	688267	5.55	5.0680000000000005	TRN
CHEMBL1345683	688267	4.0	5.0339	TST
CHEMBL1400089	688267	5.3	5.0559	TRN
CHEMBL1524069	688267	6.0	5.0836	TST
CHEMBL1447133	688267	5.85	5.0343	TST
CHEMBL1339277	688267	4.65	5.0506	TST
CHEMBL1476611	688267	4.3	5.0237	TRN
CHEMBL1367248	688267	5.8	4.9797	TRN
CHEMBL1429752	688267	4.0	5.0645	TRN
CHEMBL1396568	688267	4.4	5.1022	TRN
CHEMBL1409094	688267	4.95	5.0742	TST
CHEMBL1484963	688267	6.2	5.0127	TRN
CHEMBL1320914	688267	4.8	5.1508	TRN
CHEMBL1551058	688267	6.2	5.0376	TRN
CHEMBL1543002	688267	4.4	5.0204	TRN
CHEMBL1441589	688267	5.2	5.0111	TRN
CHEMBL1525880	688267	5.05	5.0284	TST
CHEMBL1475956	688267	6.0	5.0861	TRN
CHEMBL1456847	688267	4.65	5.0232	TRN
CHEMBL350675	688267	5.25	5.0452	TST
CHEMBL1427076	688267	4.1	5.1191	TRN
CHEMBL1398405	688267	4.0	5.0326	TRN
CHEMBL1401919	688267	5.75	5.0304	TST
CHEMBL1396803	688267	4.05	5.0280000000000005	TRN
CHEMBL1392029	688267	4.3	5.1046	TRN
CHEMBL1573093	688267	4.25	5.0996	TST
CHEMBL1394491	688267	5.75	5.1312	TRN
CHEMBL1334075	688267	4.1	5.0009	TST
CHEMBL1528302	688267	4.65	5.0971	TRN
CHEMBL1525549	688267	5.45	5.1117	TST
CHEMBL1328534	688267	4.95	5.0868	TRN
CHEMBL1453679	688267	6.0	5.0312	TST
CHEMBL1464841	688267	4.5	5.0386	TST
CHEMBL1348292	688267	5.8	5.0149	TRN
CHEMBL3192042	688267	5.9	5.0286	TST
CHEMBL1530270	688267	6.8499	5.1006	TST
CHEMBL1391383	688267	4.65	5.0754	TRN
CHEMBL1525719	688267	5.6	5.0165	TRN
CHEMBL3211876	688267	5.8	5.0415	TST
CHEMBL1447841	688267	4.35	5.0719	TST
CHEMBL1556779	688267	4.3	5.0079	TRN
CHEMBL1401814	688267	5.5	5.0971	TST
CHEMBL1463284	688267	4.45	5.0648	TRN
CHEMBL1591440	688267	5.45	5.0396	TRN
CHEMBL1456573	688267	4.45	5.0331	TRN
CHEMBL1394772	688267	4.0	5.0754	TRN
CHEMBL1503236	688267	6.2	5.0707	TRN
CHEMBL1087005	688267	4.35	5.0207	TRN
CHEMBL1532549	688267	6.5	5.0046	TST
CHEMBL1420074	688267	6.2	5.1139	TST
CHEMBL1506510	688267	6.2	5.0362	TRN
CHEMBL1610968	688267	4.6	5.0394	TRN
CHEMBL1420490	688267	4.55	5.0335	TRN
CHEMBL1608781	688267	4.25	5.0936	TRN
CHEMBL1528037	688267	5.3	4.9982	TRN
CHEMBL1562759	688267	5.25	5.0146	TRN
CHEMBL1580059	688267	4.0	5.0572	TRN
CHEMBL1485065	688267	3.95	5.0592	TRN
CHEMBL1474391	688267	6.45	5.09	TRN
CHEMBL1448897	688267	4.25	5.0883	TRN
CHEMBL1522795	688267	6.25	5.0948	TRN
CHEMBL1417206	688267	5.3	5.0763	TST
CHEMBL1503104	688267	4.6	5.0333	TRN
CHEMBL1381895	688267	5.35	5.0748	TRN
CHEMBL1329362	688267	4.0	5.1047	TRN
CHEMBL1433130	688267	4.9	5.0434	TST
CHEMBL3212282	688267	6.15	5.0326	TST
CHEMBL1433848	688267	5.35	5.0539	TRN
CHEMBL1321365	688267	5.25	5.0131	TRN
CHEMBL1467628	688267	4.5	5.154	TRN
CHEMBL1315711	688267	4.0	5.0443	TRN
CHEMBL1583724	688267	6.15	5.0883	TRN
CHEMBL1587377	688267	5.45	5.0956	TRN
CHEMBL3197528	688267	4.35	4.9945	TRN
CHEMBL1354874	688267	7.1002	5.0457	TRN
CHEMBL3209737	688267	7.1002	4.9871	TST
CHEMBL1610937	688267	5.3	5.0948	TRN
CHEMBL1319583	688267	4.25	5.0269	TRN
CHEMBL1445462	688267	6.25	5.0527	TRN
CHEMBL1546876	688267	4.0	5.0662	TST
CHEMBL3196454	688267	5.45	5.0418	TST
CHEMBL1348440	688267	4.0	5.044	TST
CHEMBL1553750	688267	4.1	5.0393	TRN
CHEMBL1468953	688267	6.25	5.0603	TRN
CHEMBL1397152	688267	4.45	5.0393	TST
CHEMBL1568385	688267	5.0	5.0537	TRN
CHEMBL1565561	688267	5.45	5.0527	TRN
CHEMBL1422417	688267	5.65	4.9932	TRN
CHEMBL1476615	688267	5.25	5.05	TRN
CHEMBL1480197	688267	4.0	5.0544	TST
CHEMBL1343285	688267	4.3	4.9871	TRN
CHEMBL1565171	688267	6.2	5.0626	TRN
CHEMBL1343521	688267	4.0	5.044	TST
CHEMBL1476421	688267	4.6	5.0317	TRN
CHEMBL1604593	688267	5.9	5.0553	TST
CHEMBL1546815	688267	4.15	5.0567	TRN
CHEMBL1454677	688267	5.6	4.996	TST
CHEMBL1560729	688267	4.6	5.0951	TRN
CHEMBL1310744	688267	5.65	5.0359	TST
CHEMBL1386092	688267	4.35	5.0193	TST
CHEMBL3192845	688267	4.1	5.0024	TST
CHEMBL1419243	688267	6.2	5.0754	TRN
CHEMBL1402884	688267	5.05	5.0217	TRN
CHEMBL1553177	688267	6.2	5.0658	TRN
CHEMBL1414123	688267	6.2	5.1029	TRN
CHEMBL1341288	688267	4.3	5.1131	TST
CHEMBL1529344	688267	4.4	5.0899	TRN
CHEMBL1519840	688267	6.15	5.0654	TRN
CHEMBL1519818	688267	5.3	5.0088	TST
CHEMBL233107	688267	6.25	5.0295	TRN
CHEMBL1510589	688267	5.0	5.0015	TST
CHEMBL1593600	688267	5.2	5.0314	TRN
CHEMBL1370101	688267	4.05	5.154	TRN
CHEMBL1416249	688267	4.05	5.0288	TRN
CHEMBL1552850	688267	6.15	5.0136	TRN
CHEMBL1532990	688267	5.3	5.0222	TRN
CHEMBL1313562	688267	5.65	5.1376	TRN
CHEMBL1462025	688267	4.0	4.9845	TRN
CHEMBL1420795	688267	5.8	5.0014	TRN
CHEMBL1539966	688267	4.35	5.1096	TRN
CHEMBL1603161	688267	5.35	5.0525	TRN
CHEMBL1367713	688267	4.6	5.0836	TRN
CHEMBL1569882	688267	4.05	5.048	TRN
CHEMBL1474439	688267	5.45	5.0088	TRN
CHEMBL1463906	688267	5.0	5.0524	TST
CHEMBL1439081	688267	4.1	5.0573	TST
CHEMBL1336150	688267	6.25	5.0318	TRN
CHEMBL1372756	688267	4.05	5.0412	TST
CHEMBL1353301	688267	4.3	5.0163	TRN
CHEMBL1483088	688267	5.35	5.027	TRN
CHEMBL1392142	688267	4.6	4.9979	TRN
CHEMBL3211835	688267	4.05	4.9917	TRN
CHEMBL581194	688267	4.0	5.0433	TRN
CHEMBL1424523	688267	5.5	5.0179	TRN
CHEMBL1548220	688267	5.75	5.1155	TRN
CHEMBL1519135	688267	4.0	5.0792	TRN
CHEMBL1594954	688267	6.2	5.0334	TRN
CHEMBL1603604	688267	4.05	5.0288	TST
CHEMBL1407314	688267	6.2	5.0467	TRN
CHEMBL1390411	688267	5.5	5.0576	TST
CHEMBL1593298	688267	5.95	5.0826	TRN
CHEMBL1539912	688267	4.65	5.0402	TRN
CHEMBL1488900	688267	5.1	5.1222	TRN
CHEMBL1305534	688267	5.2	5.0828	TRN
CHEMBL1446281	688267	5.75	5.1081	TST
CHEMBL1433709	688267	4.0	5.1006	TRN
CHEMBL1561340	688267	4.0	5.0096	TRN
CHEMBL1419136	688267	6.05	5.0358	TST
CHEMBL1492837	688267	4.05	5.0616	TRN
CHEMBL1502462	688267	5.1	5.0002	TST
CHEMBL1554005	688267	4.35	5.0406	TST
CHEMBL1508191	688267	6.15	5.0916	TST
CHEMBL1482634	688267	4.7	5.0524	TST
CHEMBL1538732	688267	4.05	5.0672	TRN
CHEMBL1558088	688267	4.25	5.0755	TST
CHEMBL1585421	688267	5.3	5.1303	TRN
CHEMBL1309075	688267	4.4	5.0448	TRN
CHEMBL1414559	688267	6.05	5.0521	TRN
CHEMBL1613664	688267	4.35	5.0721	TRN
CHEMBL1543710	688267	5.65	5.0494	TRN
CHEMBL1590748	688267	5.9	5.0698	TRN
CHEMBL3392240	688267	5.85	5.0063	TST
CHEMBL1346683	688267	5.6	5.0164	TST
CHEMBL1519179	688267	4.1	5.0846	TRN
CHEMBL3195067	688267	4.45	5.0172	TRN
CHEMBL1321424	688267	6.2	5.0641	TST
CHEMBL1384284	688267	4.9	5.1201	TRN
CHEMBL1302841	688267	3.95	5.1272	TRN
CHEMBL1462087	688267	4.2	5.0904	TRN
CHEMBL1487391	688267	4.0	5.0297	TRN
CHEMBL1527878	688267	5.35	5.0857	TRN
CHEMBL1484397	688267	4.6	5.0385	TRN
CHEMBL1435797	688267	5.6	5.0167	TRN
CHEMBL3197603	688267	4.9	5.0614	TST
CHEMBL1572061	688267	6.0	5.0456	TRN
CHEMBL1565980	688267	5.9	5.0365	TRN
CHEMBL1385175	688267	4.4	5.0307	TRN
CHEMBL1499677	688267	3.95	5.0158	TRN
CHEMBL1374165	688267	4.0	5.034	TRN
CHEMBL1548684	688267	4.0	5.0221	TRN
CHEMBL1528608	688267	4.35	5.053	TST
CHEMBL1565571	688267	3.95	5.1713	TRN
CHEMBL1406705	688267	4.4	5.1161	TRN
CHEMBL1402425	688267	3.95	5.0347	TRN
CHEMBL1596995	688267	4.45	5.0305	TST
CHEMBL1449950	688267	4.45	4.9783	TST
CHEMBL1419197	688267	4.9	5.1014	TST
CHEMBL1398551	688267	5.35	5.0967	TRN
CHEMBL1391966	688267	5.55	5.1295	TRN
CHEMBL1420820	688267	6.2	5.0992	TRN
CHEMBL1474841	688267	6.45	5.1	TRN
CHEMBL1602776	688267	4.05	5.1255	TRN
CHEMBL1323251	688267	5.4	5.1354	TST
CHEMBL3190896	688267	4.55	5.0525	TRN
CHEMBL1448653	688267	4.5	5.0113	TRN
CHEMBL3208645	688267	6.2	5.0473	TRN
CHEMBL1583491	688267	4.55	5.0193	TRN
CHEMBL1430570	688267	4.1	5.0578	TRN
CHEMBL1479500	688267	6.2	5.0852	TRN
CHEMBL1491230	688267	4.25	5.0625	TST
CHEMBL1413512	688267	6.2	5.0488	TRN
CHEMBL1465183	688267	5.15	5.1186	TRN
CHEMBL1495035	688267	6.2	5.1024	TST
CHEMBL1481883	688267	6.45	5.0942	TRN
CHEMBL585059	688267	4.0	5.0457	TRN
CHEMBL3144869	688267	5.9	5.0027	TRN
CHEMBL3189831	688267	4.0	5.0622	TST
CHEMBL1483690	688267	4.05	5.1291	TRN
CHEMBL1484661	688267	6.2	5.01	TRN
CHEMBL1551366	688267	4.05	5.0779	TST
CHEMBL1461032	688267	4.0	5.024	TST
CHEMBL1542675	688267	5.65	5.105	TST
CHEMBL1595224	688267	4.0	5.0603	TST
CHEMBL1428013	688267	3.9	5.0616	TRN
CHEMBL1326367	688267	4.35	5.0229	TRN
CHEMBL1328392	688267	5.8	5.0613	TRN
CHEMBL1328999	688267	5.75	5.1051	TRN
CHEMBL1609098	688267	4.45	5.125	TST
CHEMBL1384281	688267	3.95	5.0107	TST
CHEMBL1434165	688267	5.75	5.0904	TRN
CHEMBL1587293	688267	4.35	5.0284	TRN
CHEMBL1427490	688267	4.25	5.0316	TRN
CHEMBL1441830	688267	6.2	5.0308	TRN
CHEMBL1552173	688267	4.5	5.0869	TRN
CHEMBL1332144	688267	5.2	5.0294	TRN
CHEMBL1489518	688267	5.3	5.0936	TRN
CHEMBL1361640	688267	5.35	5.1036	TRN
CHEMBL3209939	688267	6.2	5.058	TRN
CHEMBL1498267	688267	4.75	5.0576	TST
CHEMBL1439113	688267	6.25	5.0367	TRN
CHEMBL1566320	688267	5.55	5.0928	TRN
CHEMBL1471759	688267	5.9	5.0742	TRN
CHEMBL1355659	688267	5.35	5.0621	TRN
CHEMBL1304895	688267	5.3	5.0444	TST
CHEMBL1359584	688267	6.45	5.0286	TRN
CHEMBL1529981	688267	6.6499	5.1027	TRN
CHEMBL1391677	688267	4.95	5.1066	TRN
CHEMBL1502162	688267	6.2	5.0406	TST
CHEMBL1372583	688267	4.0	5.0653	TRN
CHEMBL1479057	688267	4.15	5.0329	TRN
CHEMBL1307447	688267	4.25	5.0084	TST
CHEMBL1572469	688267	5.0	5.1193	TRN
CHEMBL1351590	688267	5.25	5.0622	TRN
CHEMBL1401880	688267	6.0	5.0904	TRN
CHEMBL1535691	688267	3.95	5.0382	TRN
CHEMBL1610507	688267	6.2	5.0498	TRN
CHEMBL1387973	688267	4.0	5.0704	TRN
CHEMBL1418230	688267	5.5	5.007	TRN
CHEMBL1464549	688267	5.45	5.1004	TST
CHEMBL1378961	688267	5.05	5.1386	TRN
CHEMBL1437555	688267	6.5	5.0511	TRN
CHEMBL1334226	688267	6.15	5.0603	TRN
CHEMBL1357874	688267	5.6	5.0996	TRN
CHEMBL1489632	688267	5.45	5.0137	TST
CHEMBL1599992	688267	4.1	5.0336	TRN
CHEMBL1478595	688267	5.05	5.0446	TRN
CHEMBL1338774	688267	4.65	4.9831	TRN
CHEMBL3198417	688267	4.3	4.9889	TST
CHEMBL1492460	688267	6.1	5.1024	TRN
CHEMBL1382070	688267	4.75	5.0481	TRN
CHEMBL1530496	688267	5.35	5.0666	TST
CHEMBL1506954	688267	6.1	5.0362	TRN
CHEMBL1314090	688267	6.5501	5.0412	TST
CHEMBL1405048	688267	4.8	5.0972	TRN
CHEMBL1577104	688267	4.3	5.0199	TRN
CHEMBL1325606	688267	6.2	5.1004	TST
CHEMBL1320258	688267	5.0	5.1641	TRN
CHEMBL1378941	688267	6.2	5.0658	TRN
CHEMBL1302821	688267	5.2	5.102	TRN
CHEMBL1453870	688267	4.85	5.0126	TRN
CHEMBL1503327	688267	6.15	5.0653	TRN
CHEMBL1606859	688267	4.9	5.0675	TRN
CHEMBL1609410	688267	4.05	5.0641	TST
CHEMBL1506335	688267	5.05	5.1082	TST
CHEMBL1564323	688267	5.05	5.0968	TRN
CHEMBL3193076	688267	6.45	5.0034	TRN
CHEMBL1409106	688267	4.05	5.1116	TST
CHEMBL1571950	688267	5.3	5.1316	TRN
CHEMBL3197643	688267	4.45	5.0448	TST
CHEMBL1363954	688267	5.4	5.1019	TRN
CHEMBL1490494	688267	6.2	5.1208	TST
CHEMBL1563490	688267	6.15	5.0412	TST
CHEMBL3207670	688267	6.5	5.0749	TST
CHEMBL1357012	688267	6.45	5.0238	TRN
CHEMBL1445215	688267	5.15	5.0846	TRN
CHEMBL1540056	688267	4.05	5.055	TRN
CHEMBL1418778	688267	4.05	5.0133	TRN
CHEMBL1337008	688267	4.0	5.1122	TRN
CHEMBL1501702	688267	4.3	5.0588	TRN
CHEMBL1372607	688267	4.0	5.053999999999999	TRN
CHEMBL1396621	688267	5.1	5.1384	TRN
CHEMBL1490634	688267	5.5	5.102	TRN
CHEMBL1516814	688267	6.2	5.0491	TRN
CHEMBL3190684	688267	4.05	5.0929	TRN
CHEMBL1337114	688267	5.55	5.0935	TRN
CHEMBL1984772	688267	4.0	4.9937	TRN
CHEMBL1498078	688267	5.6	5.0119	TST
CHEMBL1441165	688267	5.3	5.1068	TRN
CHEMBL1374948	688267	5.25	5.0018	TRN
CHEMBL1481742	688267	4.35	5.0317	TST
CHEMBL1460949	688267	4.2	5.0491	TRN
CHEMBL1338221	688267	4.5	5.0239	TRN
CHEMBL1402206	688267	5.6	5.0522	TRN
CHEMBL1443260	688267	6.2	5.0543	TST
CHEMBL1517207	688267	4.15	5.0001	TRN
CHEMBL1478062	688267	5.45	5.1011	TRN
CHEMBL1303718	688267	4.65	5.0711	TRN
CHEMBL388978	688267	4.35	5.0616	TST
CHEMBL1444731	688267	5.25	5.1374	TRN
CHEMBL1577017	688267	5.45	5.0323	TST
CHEMBL1304298	688267	4.45	5.0258	TRN
CHEMBL1555964	688267	6.1	5.0873	TRN
CHEMBL1307664	688267	5.75	5.0207	TRN
CHEMBL1482639	688267	5.45	4.9861	TRN
CHEMBL1403992	688267	4.05	5.1337	TRN
CHEMBL1509270	688267	4.55	5.0737	TRN
CHEMBL1496578	688267	4.35	5.088	TRN
CHEMBL1398346	688267	4.65	4.9781	TRN
CHEMBL1336049	688267	3.95	5.0617	TRN
CHEMBL1535354	688267	5.15	5.0437	TST
CHEMBL1559444	688267	5.4	5.0542	TRN
CHEMBL1483258	688267	5.6	5.0847	TRN
CHEMBL1552763	688267	6.2	5.0501	TRN
CHEMBL1454613	688267	6.6499	5.0704	TRN
CHEMBL591522	688267	4.4	4.9957	TRN
CHEMBL1424904	688267	5.5	5.0816	TST
CHEMBL1340228	688267	5.2	5.0222	TRN
CHEMBL1476180	688267	4.7	5.0028	TRN
CHEMBL1554376	688267	4.5	5.1037	TRN
CHEMBL1553681	688267	4.35	5.0458	TRN
CHEMBL1578543	688267	6.15	5.1061	TRN
CHEMBL602633	688267	4.35	5.0623	TST
CHEMBL1437923	688267	5.8	5.0523	TRN
CHEMBL1479760	688267	6.2	5.0714	TRN
CHEMBL3194251	688267	4.65	5.0159	TRN
CHEMBL1363555	688267	6.2	5.0631	TRN
CHEMBL1319654	688267	5.3	5.0919	TRN
CHEMBL1440120	688267	5.85	5.006	TRN
CHEMBL1305713	688267	6.25	5.0286	TRN
CHEMBL1444511	688267	3.95	5.1453	TRN
CHEMBL1546567	688267	6.2	5.0445	TRN
CHEMBL1439450	688267	6.0	5.0458	TST
CHEMBL1436889	688267	4.2	5.0888	TRN
CHEMBL1408079	688267	6.5	5.0558	TRN
CHEMBL1355872	688267	4.2	5.1160000000000005	TRN
CHEMBL1609341	688267	6.15	5.0792	TST
CHEMBL1411304	688267	4.05	5.055	TST
CHEMBL1573084	688267	5.85	5.0483	TST
CHEMBL1465695	688267	5.35	5.0952	TRN
CHEMBL1447086	688267	4.15	5.0437	TRN
CHEMBL3192411	688267	5.8	4.9934	TRN
CHEMBL1396891	688267	5.35	5.0868	TST
CHEMBL1490524	688267	4.0	5.1019	TRN
CHEMBL1475817	688267	6.35	5.0059	TRN
CHEMBL1352260	688267	4.45	5.0989	TRN
CHEMBL1397025	688267	4.55	4.9856	TRN
CHEMBL1343328	688267	6.25	5.1052	TRN
CHEMBL1484018	688267	6.2	5.0265	TST
CHEMBL1563126	688267	6.2	5.1145	TST
CHEMBL1456710	688267	4.3	5.0426	TRN
CHEMBL1503192	688267	4.25	5.0761	TST
CHEMBL1357532	688267	4.0	5.0278	TST
CHEMBL1608856	688267	5.55	5.0586	TRN
CHEMBL1536463	688267	6.15	5.1246	TRN
CHEMBL1571132	688267	4.0	5.0266	TRN
CHEMBL1585023	688267	5.9	5.0178	TRN
CHEMBL1370125	688267	4.55	5.0803	TST
CHEMBL1577768	688267	5.9	5.0232	TRN
CHEMBL1483800	688267	3.95	5.0368	TRN
CHEMBL1435801	688267	3.95	5.0818	TRN
CHEMBL1472383	688267	5.6	5.1195	TRN
CHEMBL1488217	688267	5.05	5.0168	TRN
CHEMBL1467245	688267	5.3	5.0456	TRN
CHEMBL1494988	688267	4.45	5.1573	TRN
CHEMBL1514780	688267	4.05	5.0874	TRN
CHEMBL1535083	688267	5.45	5.0511	TRN
CHEMBL1343436	688267	6.25	5.105	TRN
CHEMBL1329668	688267	4.05	5.0956	TST
CHEMBL1603990	688267	5.85	5.1748	TRN
CHEMBL1608385	688267	6.2	5.0383	TRN
CHEMBL1371989	688267	4.05	4.9937	TRN
CHEMBL1334434	688267	5.7	5.1227	TRN
CHEMBL1592511	688267	4.05	5.0741	TRN
CHEMBL1512644	688267	6.2	5.1177	TRN
CHEMBL1429565	688267	4.6	5.0498	TRN
CHEMBL1438399	688267	4.45	5.0275	TRN
CHEMBL1566265	688267	4.75	5.0089	TST
CHEMBL1392170	688267	5.0	5.0565	TRN
CHEMBL1472251	688267	4.65	5.0609	TST
CHEMBL1305992	688267	4.0	5.0168	TRN
CHEMBL3212866	688267	6.15	5.0364	TST
CHEMBL604122	688267	4.65	5.0419	TRN
CHEMBL1323324	688267	4.05	5.0852	TRN
CHEMBL1385097	688267	5.55	5.0393	TRN
CHEMBL1396181	688267	4.05	5.0263	TST
CHEMBL1526272	688267	5.65	4.9829	TRN
CHEMBL3212533	688267	4.3	4.9832	TRN
CHEMBL1549033	688267	5.55	5.044	TRN
CHEMBL1443355	688267	5.6	5.0303	TRN
CHEMBL1314743	688267	4.1	4.961	TRN
CHEMBL1338097	688267	3.95	5.1182	TST
CHEMBL1978651	688267	5.3	5.0065	TRN
CHEMBL1303065	688267	6.2	4.9866	TST
CHEMBL1436904	688267	5.8	5.0417	TRN
CHEMBL1536160	688267	5.25	5.019	TRN
CHEMBL1423916	688267	4.25	5.0867	TRN
CHEMBL1595025	688267	4.0	5.0539	TRN
CHEMBL1591966	688267	4.55	5.1116	TRN
CHEMBL1513903	688267	6.5	5.0676	TRN
CHEMBL1443823	688267	5.5	5.1215	TRN
CHEMBL1299747	688267	5.0	5.0894	TRN
CHEMBL1356552	688267	4.0	4.9927	TRN
CHEMBL1383953	688267	5.4	5.157	TRN
CHEMBL1459107	688267	4.25	4.9983	TRN
CHEMBL1512005	688267	4.75	5.0953	TRN
CHEMBL1302198	688267	4.25	5.0528	TRN
CHEMBL1452111	688267	4.95	5.0322	TRN
CHEMBL1321684	688267	4.8	5.099	TRN
CHEMBL1417768	688267	5.95	5.0788	TRN
CHEMBL1454233	688267	5.3	5.0938	TST
CHEMBL1317596	688267	5.25	5.0883	TRN
CHEMBL1350477	688267	4.4	5.0928	TRN
CHEMBL1449116	688267	6.5	5.0241	TRN
CHEMBL1415719	688267	5.95	5.0959	TRN
CHEMBL1591296	688267	5.35	5.0541	TRN
CHEMBL1610137	688267	4.05	5.0422	TST
CHEMBL1355104	688267	5.55	5.0497	TST
CHEMBL1378803	688267	4.0	4.9827	TST
CHEMBL1324709	688267	3.95	5.0609	TRN
CHEMBL1408123	688267	4.05	5.0257	TST
CHEMBL1514705	688267	3.95	5.0053	TST
CHEMBL511995	688267	3.95	5.0804	TRN
CHEMBL1567226	688267	4.25	5.0093	TST
CHEMBL1449338	688267	4.35	5.0216	TRN
CHEMBL1337168	688267	4.3	5.1109	TST
CHEMBL1409278	688267	4.25	5.0103	TRN
CHEMBL1348240	688267	3.95	5.1377	TRN
CHEMBL1513574	688267	6.2	5.0818	TRN
CHEMBL1403224	688267	6.5501	5.0036	TRN
CHEMBL1407872	688267	4.35	5.0426	TST
CHEMBL1552067	688267	6.15	5.0469	TRN
CHEMBL1403852	688267	5.65	5.0425	TRN
CHEMBL1323580	688267	5.35	5.0898	TRN
CHEMBL1455055	688267	4.35	5.0866	TST
CHEMBL1449388	688267	4.05	5.0831	TRN
CHEMBL1323980	688267	4.6	5.042	TST
CHEMBL1391491	688267	5.3	5.0846	TST
CHEMBL1438438	688267	4.45	5.1692	TRN
CHEMBL1394913	688267	6.2	5.0838	TRN
CHEMBL1522202	688267	4.4	5.1061	TRN
CHEMBL1505097	688267	4.0	5.08	TRN
CHEMBL1363875	688267	5.55	5.1358	TRN
CHEMBL1399358	688267	5.45	5.013999999999999	TST
CHEMBL1591444	688267	3.95	5.0328	TRN
CHEMBL1368573	688267	6.25	5.121	TRN
CHEMBL1348993	688267	5.6	5.0281	TRN
CHEMBL1566898	688267	6.2	5.1092	TRN
CHEMBL1494957	688267	4.0	5.038	TRN
CHEMBL1538241	688267	4.3	5.0641	TST
CHEMBL1347473	688267	5.8	5.0582	TST
CHEMBL3191763	688267	5.35	5.0141	TST
CHEMBL1393323	688267	6.2	5.0476	TRN
CHEMBL1315545	688267	4.0	5.0491	TRN
CHEMBL1370588	688267	4.0	5.0982	TRN
CHEMBL1454777	688267	5.95	5.0439	TST
CHEMBL1510512	688267	5.5	5.0628	TST
CHEMBL1532424	688267	4.3	5.0918	TST
CHEMBL1508236	688267	6.15	5.0444	TRN
CHEMBL1539744	688267	7.1002	5.0591	TST
CHEMBL1358692	688267	6.15	5.0418	TRN
CHEMBL1533450	688267	4.55	5.0266	TRN
CHEMBL1547248	688267	4.15	5.064	TRN
CHEMBL1302532	688267	4.3	5.1056	TRN
CHEMBL1552140	688267	3.95	5.0387	TST
CHEMBL1390008	688267	5.65	5.0171	TRN
CHEMBL1462407	688267	4.3	5.0525	TST
CHEMBL1384782	688267	6.05	5.0698	TST
CHEMBL1418151	688267	4.2	5.098	TRN
CHEMBL1516450	688267	4.0	5.0707	TRN
CHEMBL1470740	688267	5.05	5.1194	TRN
CHEMBL1600369	688267	6.15	5.0356	TRN
CHEMBL1476394	688267	5.9	5.0199	TRN
CHEMBL1352924	688267	6.2	5.059	TRN
CHEMBL1392308	688267	6.15	5.1189	TRN
CHEMBL1412223	688267	4.3	5.006	TRN
CHEMBL1323772	688267	5.85	5.0369	TRN
CHEMBL1523849	688267	4.95	5.0545	TST
CHEMBL1558572	688267	5.35	5.004	TRN
CHEMBL1465437	688267	5.3	5.0519	TRN
CHEMBL1585445	688267	4.0	5.0253	TRN
CHEMBL1316496	688267	5.3	5.0511	TST
CHEMBL1302249	688267	4.0	4.9703	TRN
CHEMBL1397199	688267	6.15	5.1176	TRN
CHEMBL1475968	688267	4.75	5.0169999999999995	TRN
CHEMBL1550275	688267	5.3	5.0455	TST
CHEMBL1423688	688267	4.35	5.025	TRN
CHEMBL1495294	688267	5.4	5.1209	TST
CHEMBL1369329	688267	5.45	5.0468	TRN
CHEMBL3209751	688267	4.6	5.0129	TRN
CHEMBL1549433	688267	4.6	5.0619	TRN
CHEMBL1319735	688267	4.0	5.0624	TRN
CHEMBL1565759	688267	3.95	5.1347	TRN
CHEMBL1391494	688267	6.5	5.0947	TRN
CHEMBL1548797	688267	5.55	5.0413	TRN
CHEMBL1593735	688267	6.15	5.0405	TRN
CHEMBL1545515	688267	4.0	5.046	TRN
CHEMBL1492292	688267	4.05	5.1579	TRN
CHEMBL1445574	688267	4.05	5.0267	TRN
CHEMBL1319668	688267	5.3	5.0832	TST
CHEMBL1582363	688267	5.6	5.0901	TRN
CHEMBL1589401	688267	4.3	5.0737	TST
CHEMBL1300537	688267	4.6	5.0359	TRN
CHEMBL3197681	688267	5.4	4.9865	TRN
CHEMBL1388085	688267	6.25	5.0363	TRN
CHEMBL1565488	688267	4.65	5.1265	TRN
CHEMBL1406672	688267	3.95	5.0187	TRN
CHEMBL1568265	688267	6.5	5.0516	TRN
CHEMBL1448827	688267	6.15	5.0157	TRN
CHEMBL1995720	688267	4.5	5.1129	TRN
CHEMBL3210716	688267	4.85	5.0117	TST
CHEMBL1611990	688267	5.55	5.0568	TST
CHEMBL1515343	688267	6.25	5.0419	TRN
CHEMBL1610548	688267	4.45	5.0095	TRN
CHEMBL1346724	688267	4.95	5.0391	TRN
CHEMBL1363443	688267	4.3	5.0299	TRN
CHEMBL1478243	688267	6.2	5.0921	TRN
CHEMBL1567867	688267	5.95	5.0503	TST
CHEMBL1310111	688267	6.2	5.0306	TST
CHEMBL1554361	688267	4.0	5.065	TST
CHEMBL1518776	688267	5.55	5.1148	TRN
CHEMBL1541795	688267	4.1	5.0665	TRN
CHEMBL1552190	688267	5.05	5.0411	TRN
CHEMBL1316462	688267	6.2	5.03	TRN
CHEMBL1345425	688267	4.4	5.0251	TRN
CHEMBL1518450	688267	5.1	5.0237	TRN
CHEMBL1405175	688267	6.2	5.0451	TRN
CHEMBL1392530	688267	4.55	5.0813	TRN
CHEMBL1480435	688267	4.35	4.9828	TRN
CHEMBL1541647	688267	5.3	5.0899	TRN
CHEMBL1336116	688267	4.15	5.0943	TRN
CHEMBL1526387	688267	6.2	5.044	TRN
CHEMBL1594686	688267	5.45	5.0426	TRN
CHEMBL1477272	688267	4.05	5.0854	TST
CHEMBL1505052	688267	4.9	5.0025	TRN
CHEMBL1605644	688267	4.35	5.0376	TRN
CHEMBL1563397	688267	6.5	5.0761	TRN
CHEMBL1389277	688267	6.0	5.0804	TST
CHEMBL1340000	688267	3.95	5.0131	TRN
CHEMBL1338378	688267	4.0	5.0214	TRN
CHEMBL1548601	688267	4.4	5.021	TRN
CHEMBL3211275	688267	4.95	5.0455	TRN
CHEMBL1301365	688267	6.2	5.0375	TRN
CHEMBL1319974	688267	6.2	5.0536	TRN
CHEMBL1408959	688267	4.4	5.0647	TRN
CHEMBL1383705	688267	6.25	5.127999999999999	TRN
CHEMBL1498804	688267	7.2503	5.1466	TRN
CHEMBL1497189	688267	4.25	5.0595	TST
CHEMBL1358628	688267	5.25	5.1281	TST
CHEMBL1426031	688267	4.45	5.0156	TRN
CHEMBL1361122	688267	4.0	4.9961	TRN
CHEMBL1386690	688267	5.85	5.0356	TRN
CHEMBL3210428	688267	5.45	4.9823	TST
CHEMBL1543808	688267	6.15	5.0503	TRN
CHEMBL1307779	688267	4.05	5.0037	TRN
CHEMBL1541010	688267	4.3	5.0157	TST
CHEMBL1336941	688267	4.1	5.0619	TRN
CHEMBL1424864	688267	4.45	5.0887	TST
CHEMBL1429986	688267	5.55	5.0952	TST
CHEMBL1606551	688267	5.85	5.0443	TST
CHEMBL1305472	688267	6.2	5.0265	TST
CHEMBL1475801	688267	3.95	5.0785	TRN
CHEMBL1315584	688267	5.05	5.1285	TRN
CHEMBL1363461	688267	5.35	5.0446	TRN
CHEMBL1521689	688267	5.5	5.1084	TRN
CHEMBL1420129	688267	3.95	5.0225	TST
CHEMBL1360542	688267	4.9	5.0760000000000005	TRN
CHEMBL1510154	688267	6.2	5.0391	TRN
CHEMBL1337072	688267	6.5501	5.1343	TRN
CHEMBL1574165	688267	4.2	5.0213	TRN
CHEMBL1444596	688267	5.4	5.0794	TRN
CHEMBL1446637	688267	4.65	5.0898	TST
CHEMBL1498814	688267	6.15	5.1328	TRN
CHEMBL1512787	688267	4.05	5.0204	TST
CHEMBL1560028	688267	4.35	5.0465	TST
CHEMBL1517142	688267	5.0	5.0794	TRN
CHEMBL1606030	688267	4.6	5.0148	TRN
CHEMBL1336531	688267	4.4	5.0158	TST
CHEMBL1398651	688267	5.55	5.0596	TRN
CHEMBL1473340	688267	4.0	5.0096	TRN
CHEMBL1404214	688267	4.55	4.9989	TST
CHEMBL1490087	688267	6.2	5.0116	TRN
CHEMBL1549955	688267	5.5	5.1128	TRN
CHEMBL213580	688267	4.0	5.0411	TST
CHEMBL1424925	688267	4.2	5.044	TRN
CHEMBL1474344	688267	3.95	5.0360000000000005	TRN
CHEMBL1362915	688267	3.95	5.0808	TRN
CHEMBL1563167	688267	5.1	5.1436	TRN
CHEMBL1497304	688267	4.4	5.0167	TRN
CHEMBL1417251	688267	6.1	5.0772	TST
CHEMBL1314316	688267	6.2	5.1518	TRN
CHEMBL1598203	688267	4.05	5.0394	TRN
CHEMBL1537697	688267	6.2	5.113	TRN
CHEMBL1556526	688267	6.2	5.159	TRN
CHEMBL1375669	688267	5.05	4.9947	TST
CHEMBL1600781	688267	5.05	5.0029	TRN
CHEMBL3211500	688267	6.2	5.0323	TRN
CHEMBL1319728	688267	4.65	4.9913	TRN
CHEMBL1337609	688267	5.75	5.0743	TRN
CHEMBL1504009	688267	4.35	5.0424	TRN
CHEMBL1501446	688267	4.3	5.1381	TRN
CHEMBL1461530	688267	4.95	5.0013	TRN
CHEMBL1350045	688267	6.15	5.0239	TRN
CHEMBL1475031	688267	3.95	5.0943	TRN
CHEMBL1328895	688267	4.55	5.1242	TRN
CHEMBL1576307	688267	5.45	5.0204	TST
CHEMBL1430101	688267	5.85	5.0368	TRN
CHEMBL1313587	688267	3.95	5.0232	TRN
CHEMBL1378000	688267	4.0	5.0516	TRN
CHEMBL1437306	688267	4.0	4.9908	TRN
CHEMBL1303482	688267	5.4	5.0494	TRN
CHEMBL1591557	688267	5.85	5.0238	TRN
CHEMBL1507201	688267	4.6	5.0736	TST
CHEMBL1387521	688267	4.0	5.093999999999999	TRN
CHEMBL1324366	688267	5.3	5.0509	TRN
CHEMBL1423692	688267	4.5	5.1116	TRN
CHEMBL1389391	688267	4.35	5.0201	TRN
CHEMBL1410679	688267	4.4	5.0413	TST
CHEMBL1347906	688267	6.1	5.1215	TST
CHEMBL1349728	688267	4.45	5.0061	TRN
CHEMBL608847	688267	4.4	5.1065	TST
CHEMBL1506948	688267	4.35	5.1266	TST
CHEMBL1453098	688267	4.35	5.0098	TRN
CHEMBL1436625	688267	5.05	5.1356	TRN
CHEMBL1531614	688267	4.0	5.0047	TRN
CHEMBL1365448	688267	6.15	5.0866	TRN
CHEMBL1501502	688267	5.0	5.0732	TST
CHEMBL1393280	688267	5.5	5.0302	TRN
CHEMBL1445326	688267	5.1	5.0294	TRN
CHEMBL1507231	688267	4.25	4.9981	TRN
CHEMBL1458606	688267	6.25	5.1088	TST
CHEMBL1509579	688267	5.55	5.0144	TST
CHEMBL1214033	688267	5.35	5.0313	TST
CHEMBL1464563	688267	5.55	5.0402	TRN
CHEMBL1583664	688267	4.5	5.0137	TRN
CHEMBL1369573	688267	4.05	5.0383	TRN
CHEMBL1326517	688267	6.15	5.0543	TST
CHEMBL1380983	688267	5.3	5.0352	TRN
CHEMBL1355346	688267	5.1	5.0083	TRN
CHEMBL1333603	688267	6.25	4.9977	TST
CHEMBL1601725	688267	4.1	5.0782	TRN
CHEMBL1548496	688267	5.0	5.0176	TRN
CHEMBL1374480	688267	5.55	5.0573	TST
CHEMBL1494774	688267	4.45	5.1244	TST
CHEMBL1435499	688267	4.4	5.0491	TRN
CHEMBL3209899	688267	4.1	5.0952	TST
CHEMBL1581509	688267	5.55	5.1615	TST
CHEMBL1515286	688267	5.95	4.9977	TRN
CHEMBL1362356	688267	5.2	5.0408	TRN
CHEMBL1386047	688267	4.65	5.0807	TRN
CHEMBL1513775	688267	3.95	5.0541	TRN
CHEMBL1351530	688267	4.0	5.11	TRN
CHEMBL1460623	688267	5.8	5.0893	TST
CHEMBL1462201	688267	5.8	5.0928	TST
CHEMBL1515122	688267	4.8	5.0634	TRN
CHEMBL1602375	688267	4.55	5.0198	TRN
CHEMBL1565354	688267	5.9	5.0719	TRN
CHEMBL1574497	688267	4.25	5.084	TRN
CHEMBL1553207	688267	6.2	5.1454	TRN
CHEMBL1581426	688267	5.9	5.0553	TRN
CHEMBL250872	688267	4.05	5.0789	TRN
CHEMBL1544712	688267	4.05	5.0857	TRN
CHEMBL1570287	688267	5.45	4.9888	TRN
CHEMBL3190208	688267	4.0	5.0459	TST
CHEMBL1444416	688267	4.85	5.0416	TRN
CHEMBL1521489	688267	6.05	5.0865	TRN
CHEMBL1540812	688267	4.6	5.0792	TRN
CHEMBL1304187	688267	5.75	4.999	TST
CHEMBL1992745	688267	6.05	4.9672	TRN
CHEMBL1502408	688267	4.35	5.0896	TRN
CHEMBL1453122	688267	5.65	5.053	TRN
CHEMBL1316795	688267	4.7	5.0264	TRN
CHEMBL1394859	688267	4.0	5.0169999999999995	TRN
CHEMBL1436677	688267	4.05	5.0378	TRN
CHEMBL1337196	688267	3.95	5.0641	TRN
CHEMBL1428640	688267	4.4	5.0848	TST
CHEMBL1394460	688267	6.2	5.0922	TRN
CHEMBL1557866	688267	6.2	5.0878	TRN
CHEMBL1368132	688267	6.2	4.9988	TRN
CHEMBL1543005	688267	4.25	5.0382	TST
CHEMBL1413135	688267	4.05	5.0413	TRN
CHEMBL1520447	688267	4.45	5.0744	TRN
CHEMBL1519405	688267	6.05	5.1353	TRN
CHEMBL1460301	688267	4.4	5.0448	TST
CHEMBL3208287	688267	5.35	5.0639	TST
CHEMBL1607349	688267	5.95	5.0006	TST
CHEMBL1398652	688267	4.4	5.1416	TST
CHEMBL1589779	688267	4.6	5.0773	TST
CHEMBL1562081	688267	5.85	5.0441	TRN
CHEMBL1358454	688267	5.25	5.1637	TRN
CHEMBL1608789	688267	5.5	5.0468	TRN
CHEMBL1579788	688267	4.7	5.0273	TRN
CHEMBL1539293	688267	4.65	5.0388	TRN
CHEMBL1477117	688267	4.85	5.1242	TST
CHEMBL1448069	688267	5.3	5.0564	TRN
CHEMBL1449257	688267	4.0	5.0429	TRN
CHEMBL1431019	688267	4.1	5.0156	TRN
CHEMBL1595766	688267	5.0	5.0914	TRN
CHEMBL1407568	688267	4.05	5.0675	TRN
CHEMBL1463021	688267	6.2	5.0733	TRN
CHEMBL1531941	688267	6.2	5.0609	TRN
CHEMBL1324718	688267	4.85	5.0455	TRN
CHEMBL1430528	688267	5.8	5.0321	TRN
CHEMBL1596414	688267	4.05	4.9973	TST
CHEMBL1582589	688267	5.2	5.052	TRN
CHEMBL1309392	688267	5.25	5.0149	TRN
CHEMBL1439794	688267	5.95	4.9731	TRN
CHEMBL1557401	688267	5.2	5.0855	TRN
CHEMBL1449271	688267	4.0	5.0228	TRN
CHEMBL1501990	688267	5.6	4.9944	TRN
CHEMBL1319042	688267	6.2	5.0881	TRN
CHEMBL1459146	688267	4.9	5.0655	TST
CHEMBL1579745	688267	4.05	5.0288	TST
CHEMBL1456258	688267	4.8	5.0483	TST
CHEMBL1549534	688267	5.5	5.0251	TST
CHEMBL1476457	688267	6.2	5.0483	TST
CHEMBL1437079	688267	4.55	5.0084	TRN
CHEMBL1573619	688267	4.0	5.0908	TRN
CHEMBL1476575	688267	6.2	5.0591	TRN
CHEMBL1299988	688267	5.5	5.1161	TST
CHEMBL1475597	688267	5.35	5.027	TRN
CHEMBL1352094	688267	4.95	5.0118	TRN
CHEMBL1358948	688267	4.15	5.0268	TST
CHEMBL3198067	688267	4.3	5.0027	TRN
CHEMBL1321820	688267	4.35	5.0824	TRN
CHEMBL1517666	688267	4.0	5.1028	TRN
CHEMBL1449003	688267	4.5	5.0998	TRN
CHEMBL1345563	688267	3.95	5.0526	TRN
CHEMBL1521051	688267	4.7	5.0226	TRN
CHEMBL1411378	688267	4.4	5.0422	TST
CHEMBL1419424	688267	4.05	5.0206	TST
CHEMBL1361157	688267	4.45	5.0089	TRN
CHEMBL1364160	688267	4.4	5.0204	TRN
CHEMBL1374915	688267	5.3	4.987	TRN
CHEMBL1399292	688267	5.7	5.1312	TRN
CHEMBL1318986	688267	3.95	5.0604	TRN
CHEMBL1360689	688267	4.75	5.1238	TRN
CHEMBL1351130	688267	3.95	5.1275	TRN
CHEMBL1591829	688267	3.95	5.0711	TST
CHEMBL1318009	688267	6.2	5.1143	TRN
CHEMBL1367629	688267	4.2	5.0414	TST
CHEMBL1554346	688267	5.2	5.0213	TRN
CHEMBL1477791	688267	4.45	5.0695	TST
CHEMBL1557535	688267	6.5	4.9977	TST
CHEMBL1588782	688267	4.35	5.0739	TRN
CHEMBL1470397	688267	5.55	5.1206	TRN
CHEMBL1494429	688267	5.15	5.0896	TRN
CHEMBL1566944	688267	4.35	5.0563	TST
CHEMBL1306390	688267	6.2	5.0747	TRN
CHEMBL1440997	688267	5.55	5.0573	TRN
CHEMBL1611954	688267	4.0	5.0526	TRN
CHEMBL1535568	688267	4.45	5.0465	TST
CHEMBL1557879	688267	6.15	5.1419	TRN
CHEMBL1595198	688267	5.55	5.0474	TRN
CHEMBL1351102	688267	4.05	5.0206	TRN
CHEMBL1300926	688267	5.5	5.0392	TRN
CHEMBL1353146	688267	6.05	5.0966	TST
CHEMBL1597696	688267	4.0	5.0045	TRN
CHEMBL1307804	688267	4.0	5.0059	TST
CHEMBL1313004	688267	4.8	5.0237	TRN
CHEMBL1301078	688267	4.1	5.0538	TRN
CHEMBL1515179	688267	3.95	5.0344	TRN
CHEMBL1432653	688267	5.35	5.0908	TRN
CHEMBL1507188	688267	5.55	5.059	TST
CHEMBL1309232	688267	5.5	5.0342	TRN
CHEMBL1316182	688267	5.15	5.0115	TRN
CHEMBL1471181	688267	4.1	5.0803	TRN
CHEMBL1316859	688267	6.2	5.1028	TRN
CHEMBL1365476	688267	4.35	4.989	TRN
CHEMBL1408955	688267	4.15	5.0323	TRN
CHEMBL1445392	688267	4.7	5.0259	TRN
CHEMBL1593528	688267	4.1	4.981	TRN
CHEMBL1330190	688267	6.5	5.0942	TST
CHEMBL1545713	688267	4.0	5.1157	TST
CHEMBL1512044	688267	4.0	5.1121	TRN
CHEMBL1412469	688267	5.0	5.0185	TRN
CHEMBL1302696	688267	4.0	4.9829	TRN
CHEMBL1446096	688267	4.0	5.1825	TRN
CHEMBL1365549	688267	4.2	5.1153	TRN
CHEMBL1578506	688267	6.25	5.0205	TST
CHEMBL1596138	688267	3.95	5.0605	TRN
CHEMBL1996804	688267	4.2	5.0477	TRN
CHEMBL1606657	688267	5.45	5.0709	TRN
CHEMBL1351316	688267	4.05	5.0996	TST
CHEMBL1422180	688267	4.25	4.9968	TST
CHEMBL1547226	688267	6.15	5.0604	TRN
CHEMBL1331127	688267	4.05	5.1182	TRN
CHEMBL1384956	688267	4.4	5.0024	TRN
CHEMBL1489629	688267	4.1	5.0556	TST
CHEMBL3208141	688267	5.5	5.0354	TRN
CHEMBL1426077	688267	5.25	5.069	TRN
CHEMBL1385184	688267	5.25	5.0181	TST
CHEMBL1305656	688267	5.05	5.0778	TRN
CHEMBL1538068	688267	4.05	5.0698	TRN
CHEMBL1554449	688267	6.7001	5.0464	TRN
CHEMBL1393362	688267	4.25	5.0754	TRN
CHEMBL1458469	688267	4.3	5.0721	TST
CHEMBL1321347	688267	6.5	5.0378	TST
CHEMBL1449857	688267	4.65	5.0454	TRN
CHEMBL1351942	688267	6.2	5.0963	TRN
CHEMBL1515339	688267	6.2	5.1584	TRN
CHEMBL1559224	688267	5.65	5.0547	TRN
CHEMBL1489691	688267	5.95	5.1191	TRN
CHEMBL1556578	688267	4.05	5.0952	TRN
CHEMBL1539426	688267	5.55	5.1383	TRN
CHEMBL1327509	688267	4.1	5.046	TRN
CHEMBL1501084	688267	4.5	5.0751	TRN
CHEMBL1459015	688267	4.65	5.0036	TRN
CHEMBL1598223	688267	6.1	5.0405	TST
CHEMBL1315862	688267	3.95	5.0819	TRN
CHEMBL1356564	688267	5.9	5.1	TRN
CHEMBL1468507	688267	4.6	5.0631	TST
CHEMBL1969647	688267	6.15	4.9424	TST
CHEMBL1374003	688267	6.15	5.0354	TST
CHEMBL1572784	688267	6.2	5.0704	TRN
CHEMBL1333586	688267	4.4	5.0903	TRN
CHEMBL1468952	688267	5.8	5.0946	TRN
CHEMBL3207776	688267	5.75	5.0061	TST
CHEMBL1471434	688267	4.5	5.0588	TST
CHEMBL1491401	688267	4.35	5.1264	TRN
CHEMBL1302878	688267	4.05	5.1064	TRN
CHEMBL1505700	688267	6.15	5.0297	TRN
CHEMBL1541709	688267	6.2	5.1141	TRN
CHEMBL3192987	688267	4.35	5.0965	TRN
CHEMBL1426170	688267	6.25	5.0354	TRN
CHEMBL1512399	688267	5.45	5.0771	TRN
CHEMBL1304390	688267	5.45	5.0208	TRN
CHEMBL1341146	688267	6.5	5.0398	TRN
CHEMBL585462	688267	6.2	5.0551	TRN
CHEMBL1513425	688267	6.2	4.9947	TRN
CHEMBL1596174	688267	4.3	5.0332	TST
CHEMBL1530623	688267	5.4	5.1177	TRN
CHEMBL3196386	688267	4.8	5.0115	TST
CHEMBL1374959	688267	6.1	5.1412	TRN
CHEMBL1347530	688267	5.2	5.0805	TST
CHEMBL1316484	688267	4.05	5.1322	TST
CHEMBL1539048	688267	4.3	5.1123	TST
CHEMBL1471173	688267	5.5	5.1206	TRN
CHEMBL1347103	688267	4.05	4.9936	TST
CHEMBL1470763	688267	6.0	5.0223	TRN
CHEMBL1321425	688267	4.0	5.0688	TRN
CHEMBL1383424	688267	4.4	5.0681	TST
CHEMBL1376386	688267	5.85	5.0496	TST
CHEMBL1552584	688267	6.5	4.9976	TRN
CHEMBL1592424	688267	4.35	5.0659	TRN
CHEMBL1486616	688267	5.85	5.0795	TST
CHEMBL1589334	688267	5.95	4.998	TRN
CHEMBL1362734	688267	4.5	5.0012	TST
CHEMBL1091787	688267	4.9	5.0324	TRN
CHEMBL1582756	688267	6.15	5.0727	TRN
CHEMBL3856090	688267	4.45	4.9878	TRN
CHEMBL1467296	688267	4.75	5.0308	TRN
CHEMBL1329941	688267	6.2	5.0327	TRN
CHEMBL1316911	688267	5.55	5.0154	TRN
CHEMBL1496107	688267	6.2	5.0749	TST
CHEMBL1526769	688267	4.9	5.0402	TRN
CHEMBL1432115	688267	4.95	5.006	TRN
CHEMBL1533799	688267	5.9	5.0427	TST
CHEMBL1328408	688267	6.15	4.959	TRN
CHEMBL1523997	688267	4.35	5.0053	TST
CHEMBL1598197	688267	5.85	5.0477	TRN
CHEMBL1351368	688267	6.2	5.0185	TRN
CHEMBL1541730	688267	6.2	5.066	TST
CHEMBL1486327	688267	5.25	5.0695	TST
CHEMBL1477755	688267	4.35	5.0458	TRN
CHEMBL1315202	688267	6.15	5.1061	TRN
CHEMBL1419913	688267	4.05	5.0324	TRN
CHEMBL1340615	688267	4.75	5.0743	TST
CHEMBL1434523	688267	5.5	5.0918	TRN
CHEMBL1449894	688267	4.4	5.0292	TST
CHEMBL1472475	688267	4.0	5.129	TRN
CHEMBL1610084	688267	5.2	5.0953	TRN
CHEMBL1473310	688267	4.55	5.1233	TRN
CHEMBL1449212	688267	5.85	5.032	TRN
CHEMBL1533619	688267	6.7001	5.1451	TST
CHEMBL1602483	688267	6.25	5.0761	TRN
CHEMBL1329856	688267	4.55	5.0623	TST
CHEMBL1507162	688267	4.05	5.0591	TRN
CHEMBL1589054	688267	4.3	5.1083	TRN
CHEMBL1477986	688267	4.45	5.0564	TST
CHEMBL1402652	688267	6.25	5.0157	TRN
CHEMBL1394627	688267	6.3	5.0768	TRN
CHEMBL3194615	688267	4.0	5.0015	TST
CHEMBL1382245	688267	5.8	5.1457	TRN
CHEMBL1379945	688267	4.5	4.9939	TRN
CHEMBL1507595	688267	4.05	4.9927	TRN
CHEMBL1552263	688267	6.15	5.1151	TST
CHEMBL1314812	688267	4.15	5.1067	TST
CHEMBL1440271	688267	5.8	5.1599	TST
CHEMBL494081	688267	5.5	5.1044	TRN
CHEMBL1329686	688267	5.9	5.0305	TRN
CHEMBL1399201	688267	4.4	4.9687	TRN
CHEMBL1500373	688267	6.2	5.0765	TRN
CHEMBL1381850	688267	4.05	4.9759	TRN
CHEMBL1447097	688267	6.2	5.0819	TRN
CHEMBL1526986	688267	4.05	5.0228	TRN
CHEMBL1426733	688267	6.15	5.0124	TRN
CHEMBL1377186	688267	5.25	5.0173	TST
CHEMBL1361853	688267	4.0	5.0302	TRN
CHEMBL1437900	688267	5.0	5.1261	TRN
CHEMBL1441548	688267	4.05	4.9889	TRN
CHEMBL1395114	688267	4.0	5.0664	TRN
CHEMBL1592301	688267	4.1	5.0687	TRN
CHEMBL1420134	688267	4.0	5.0456	TRN
CHEMBL1551490	688267	3.95	5.0783	TRN
CHEMBL1437361	688267	6.25	5.0054	TRN
CHEMBL1494809	688267	4.6	5.058	TRN
CHEMBL1308306	688267	5.85	5.0791	TST
CHEMBL1495297	688267	5.55	5.0874	TRN
CHEMBL1416295	688267	5.8	5.0838	TRN
CHEMBL1493085	688267	6.45	5.0535	TST
CHEMBL1455595	688267	5.4	5.0173	TST
CHEMBL1342967	688267	4.55	5.0456	TRN
CHEMBL1525732	688267	5.55	5.0713	TRN
CHEMBL1485324	688267	4.8	5.1798	TRN
CHEMBL1544136	688267	6.25	5.0799	TRN
CHEMBL1491888	688267	5.45	5.0754	TST
CHEMBL1392226	688267	4.3	5.0963	TRN
CHEMBL1580811	688267	5.25	5.0747	TRN
CHEMBL1357330	688267	4.0	5.0374	TST
CHEMBL1390198	688267	4.9	4.9887	TRN
CHEMBL1474954	688267	4.0	5.1041	TST
CHEMBL3190626	688267	3.95	5.0393	TST
CHEMBL1482302	688267	4.0	5.1452	TRN
CHEMBL1213608	688267	6.1	4.9906	TRN
CHEMBL1342478	688267	6.25	5.0655	TRN
CHEMBL1505070	688267	5.8	4.9954	TRN
CHEMBL3213343	688267	4.55	5.0275	TRN
CHEMBL1465792	688267	4.3	4.9893	TRN
CHEMBL1443952	688267	6.25	5.0714	TRN
CHEMBL1300953	688267	5.8	5.0502	TST
CHEMBL1598672	688267	5.6	5.1158	TRN
CHEMBL1317929	688267	4.05	5.0462	TRN
CHEMBL1391373	688267	5.7	5.029	TST
CHEMBL1529936	688267	5.05	4.9997	TRN
CHEMBL1316271	688267	4.0	5.1139	TRN
CHEMBL1413581	688267	6.2	5.0598	TRN
CHEMBL1529346	688267	4.4	5.0142	TRN
CHEMBL1423631	688267	5.6	5.0863	TRN
CHEMBL1516082	688267	6.0	5.0173	TRN
CHEMBL1444582	688267	5.15	5.0403	TRN
CHEMBL1438627	688267	4.0	5.0722	TST
CHEMBL1414819	688267	4.4	5.003	TRN
CHEMBL1519013	688267	3.9	5.0755	TRN
CHEMBL1474640	688267	4.55	5.0154	TST
CHEMBL1309820	688267	4.0	5.027	TST
CHEMBL1341703	688267	4.35	5.0456	TRN
CHEMBL1320293	688267	5.35	5.0179	TRN
CHEMBL1473076	688267	4.65	5.1242	TRN
CHEMBL1452414	688267	5.5	5.0845	TST
CHEMBL175451	688267	5.55	5.0386	TST
CHEMBL3198614	688267	6.15	5.0496	TST
CHEMBL1439219	688267	6.2	4.9883	TRN
CHEMBL1478310	688267	5.8	5.0299	TST
CHEMBL1459103	688267	4.5	5.0621	TRN
CHEMBL1410792	688267	4.4	5.0637	TRN
CHEMBL1458046	688267	6.15	5.0862	TST
CHEMBL1407860	688267	4.65	5.1592	TRN
CHEMBL1440682	688267	4.15	5.0705	TRN
CHEMBL1589521	688267	4.0	5.0106	TST
CHEMBL1406904	688267	4.95	5.0597	TST
CHEMBL1332369	688267	5.85	5.0881	TRN
CHEMBL1556131	688267	6.15	5.0209	TRN
CHEMBL1611270	688267	6.5	4.9882	TRN
CHEMBL1410259	688267	5.5	5.0506	TRN
CHEMBL1564213	688267	3.95	5.0976	TRN
CHEMBL1339753	688267	4.35	5.0498	TRN
CHEMBL1343722	688267	5.45	5.1012	TST
CHEMBL1323602	688267	4.05	5.0419	TRN
CHEMBL1591300	688267	5.35	5.0269	TRN
CHEMBL1495116	688267	4.75	5.0115	TST
CHEMBL1590326	688267	4.0	5.1471	TRN
CHEMBL1544063	688267	4.1	5.0578	TST
CHEMBL1558488	688267	6.2	5.143	TRN
CHEMBL1418679	688267	3.95	4.9999	TRN
CHEMBL1547783	688267	4.5	5.1135	TRN
CHEMBL1376643	688267	4.45	5.0629	TRN
CHEMBL1608509	688267	6.2	5.0142	TRN
CHEMBL1611040	688267	4.35	5.1175	TRN
CHEMBL1612154	688267	6.2	5.0359	TRN
CHEMBL1469815	688267	4.75	5.0762	TRN
CHEMBL1432737	688267	6.2	5.0703	TRN
CHEMBL1494662	688267	5.3	5.1053	TRN
CHEMBL1495298	688267	3.95	5.0784	TRN
CHEMBL1447866	688267	6.05	5.0265	TRN
CHEMBL1556152	688267	5.35	5.0913	TST
CHEMBL1434326	688267	4.4	5.11	TRN
CHEMBL558842	688267	4.05	5.013999999999999	TST
CHEMBL1317830	688267	6.4	5.025	TRN
CHEMBL1521090	688267	6.45	5.023	TST
CHEMBL1553927	688267	4.0	5.1378	TRN
CHEMBL1577769	688267	4.05	5.0252	TST
CHEMBL1583467	688267	6.2	5.0073	TRN
CHEMBL1360636	688267	3.95	5.0354	TRN
CHEMBL1503683	688267	4.0	5.0178	TST
CHEMBL1367245	688267	4.25	5.0377	TRN
CHEMBL1507528	688267	4.45	5.0712	TRN
CHEMBL1425360	688267	4.2	5.098	TST
CHEMBL1551207	688267	5.4	5.0487	TRN
CHEMBL1395887	688267	6.2	5.0799	TRN
CHEMBL1563065	688267	4.35	5.0489	TRN
CHEMBL1540550	688267	4.25	5.0096	TRN
CHEMBL1477489	688267	6.2	5.0733	TRN
CHEMBL3198131	688267	4.0	4.9713	TRN
CHEMBL1535822	688267	5.4	5.1276	TRN
CHEMBL1972760	688267	5.3	4.9888	TST
CHEMBL1452046	688267	5.65	5.1702	TRN
CHEMBL1306097	688267	5.85	5.0956	TRN
CHEMBL1463702	688267	4.35	5.0837	TRN
CHEMBL1571473	688267	6.2	5.0779	TRN
CHEMBL1355483	688267	4.35	5.0842	TRN
CHEMBL1534826	688267	6.45	5.0174	TRN
CHEMBL1495041	688267	5.35	5.1324	TRN
CHEMBL1414394	688267	5.65	5.0561	TRN
CHEMBL1549023	688267	5.55	5.0733	TRN
CHEMBL1603565	688267	5.5	5.0954	TRN
CHEMBL1563224	688267	4.6	5.0002	TRN
CHEMBL1377669	688267	4.0	4.9729	TRN
CHEMBL261011	688267	4.55	5.0307	TRN
CHEMBL1377146	688267	6.25	5.0317	TST
CHEMBL1560606	688267	4.95	5.0674	TRN
CHEMBL1477965	688267	6.4	5.0238	TRN
CHEMBL1574179	688267	5.2	5.0707	TST
CHEMBL1469000	688267	5.15	5.0935	TRN
CHEMBL1367265	688267	6.2	5.1041	TRN
CHEMBL1362881	688267	4.6	5.0133	TST
CHEMBL1350584	688267	4.7	5.0062	TST
CHEMBL1434529	688267	4.0	5.1528	TRN
CHEMBL1610824	688267	6.0	5.1078	TRN
CHEMBL1575167	688267	4.4	5.0579	TST
CHEMBL1353319	688267	4.2	5.0531	TST
CHEMBL1385448	688267	5.3	5.026	TRN
CHEMBL1438794	688267	5.6	5.0727	TRN
CHEMBL1608019	688267	5.1	5.1102	TRN
CHEMBL1555333	688267	5.35	5.0716	TRN
CHEMBL1415737	688267	6.2	5.1219	TRN
CHEMBL3193489	688267	4.15	5.0276	TRN
CHEMBL1531141	688267	5.0	5.0365	TRN
CHEMBL1300808	688267	4.6	5.0885	TRN
CHEMBL1503043	688267	4.3	5.0402	TRN
CHEMBL1609457	688267	4.0	5.0089	TRN
CHEMBL1468352	688267	5.25	5.023	TST
CHEMBL1398504	688267	4.3	5.0598	TRN
CHEMBL1594636	688267	4.25	5.0901	TST
CHEMBL1475905	688267	5.95	5.1370000000000005	TRN
CHEMBL1573736	688267	6.0	5.0633	TST
CHEMBL1390491	688267	6.15	5.0442	TST
CHEMBL1572602	688267	3.9	5.1165	TRN
CHEMBL1410785	688267	4.4	5.0448	TRN
CHEMBL1369404	688267	4.05	5.0631	TST
CHEMBL1429383	688267	6.25	5.1032	TRN
CHEMBL1310018	688267	5.25	5.0935	TRN
CHEMBL1430567	688267	5.3	5.0111	TRN
CHEMBL1377583	688267	5.35	5.0909	TRN
CHEMBL1515500	688267	4.0	5.0407	TRN
CHEMBL1303572	688267	5.05	5.1241	TRN
CHEMBL1326502	688267	5.85	5.0584	TRN
CHEMBL1477328	688267	5.8	5.0399	TRN
CHEMBL1419586	688267	6.2	5.0185	TRN
CHEMBL1367163	688267	5.95	5.0828	TRN
CHEMBL1336652	688267	4.0	5.0319	TRN
CHEMBL1597031	688267	5.8	5.1267	TST
CHEMBL1324063	688267	4.0	5.1067	TRN
CHEMBL1475857	688267	5.85	5.0878	TRN
CHEMBL1391242	688267	4.55	5.0571	TRN
CHEMBL1513032	688267	4.2	5.0687	TRN
CHEMBL1546362	688267	4.55	5.0725	TRN
CHEMBL1370079	688267	5.85	5.0644	TRN
CHEMBL1327543	688267	5.65	5.0397	TRN
CHEMBL1560898	688267	6.2	5.0725	TRN
CHEMBL1483471	688267	4.25	5.0262	TST
CHEMBL427692	688267	6.25	5.0651	TRN
CHEMBL1344742	688267	6.2	5.0836	TST
CHEMBL1591072	688267	4.0	5.0913	TRN
CHEMBL1371214	688267	4.2	5.0856	TRN
CHEMBL1580531	688267	4.1	5.0517	TRN
CHEMBL1555532	688267	4.05	5.0194	TST
CHEMBL3214385	688267	4.3	4.9965	TRN
CHEMBL1386271	688267	4.3	5.0848	TRN
CHEMBL1580870	688267	6.2	5.0161	TRN
CHEMBL1557719	688267	4.35	5.1323	TRN
CHEMBL1521777	688267	4.9	5.0731	TRN
CHEMBL1485040	688267	6.2	5.0236	TRN
CHEMBL1477136	688267	4.3	5.0219	TRN
CHEMBL1559006	688267	5.9	5.0965	TRN
CHEMBL1479774	688267	5.0	5.012	TRN
CHEMBL1473288	688267	6.2	5.0655	TRN
CHEMBL1560832	688267	5.55	5.1002	TRN
CHEMBL1574915	688267	5.15	5.0116	TRN
CHEMBL1358877	688267	5.9	5.1037	TRN
CHEMBL1362781	688267	3.95	5.0825	TRN
CHEMBL1427549	688267	5.1	5.0802	TRN
CHEMBL1390884	688267	4.4	5.0045	TRN
CHEMBL1490564	688267	5.6	5.048	TST
CHEMBL1429567	688267	5.55	5.0406	TST
CHEMBL1340034	688267	6.2	5.0783	TST
CHEMBL1479250	688267	3.95	5.0317	TRN
CHEMBL1421487	688267	5.0	5.0889	TRN
CHEMBL3196430	688267	4.35	5.05	TRN
CHEMBL1411941	688267	4.1	5.0587	TRN
CHEMBL3199754	688267	5.5	5.0207	TRN
CHEMBL1314149	688267	4.25	5.0056	TST
CHEMBL1498282	688267	4.5	5.0226	TRN
CHEMBL1471479	688267	5.3	4.999	TRN
CHEMBL1436560	688267	4.95	5.0625	TRN
CHEMBL1593667	688267	6.2	5.0007	TRN
CHEMBL1500620	688267	5.0	5.0945	TST
CHEMBL1384507	688267	5.95	5.0417	TRN
CHEMBL1406872	688267	3.95	5.1277	TRN
CHEMBL1410194	688267	6.25	5.1169	TRN
CHEMBL1575522	688267	6.15	5.1122	TRN
CHEMBL1417198	688267	4.1	5.1056	TRN
CHEMBL1370146	688267	5.5	5.0519	TRN
CHEMBL1553450	688267	4.65	5.1066	TRN
CHEMBL1495269	688267	6.2	5.1041	TRN
CHEMBL1395439	688267	4.0	4.9917	TRN
CHEMBL1534155	688267	6.2	5.0288	TST
CHEMBL1476637	688267	6.2	5.0688	TRN
CHEMBL1498116	688267	6.15	5.117	TRN
CHEMBL1341375	688267	4.15	5.0494	TRN
CHEMBL1357353	688267	6.15	5.0513	TRN
CHEMBL1509884	688267	6.2	5.037	TRN
CHEMBL1376228	688267	4.4	5.0859	TRN
CHEMBL1423109	688267	5.05	5.0967	TRN
CHEMBL1425297	688267	4.25	5.024	TRN
CHEMBL1481536	688267	4.5	5.077	TRN
CHEMBL1554681	688267	5.05	5.1556	TRN
CHEMBL1341362	688267	4.4	5.0223	TRN
CHEMBL1438907	688267	4.05	5.0257	TST
CHEMBL1497162	688267	4.3	5.0207	TRN
CHEMBL1564899	688267	5.4	5.0465	TRN
CHEMBL1353183	688267	6.45	5.0736	TRN
CHEMBL3207584	688267	4.35	4.9928	TRN
CHEMBL1320701	688267	5.05	5.0642	TST
CHEMBL1323383	688267	5.3	5.0466	TRN
CHEMBL1982808	688267	6.2	4.9829	TST
CHEMBL1344908	688267	5.3	5.0956	TRN
CHEMBL1386387	688267	4.5	5.0775	TRN
CHEMBL1458976	688267	5.5	5.1146	TRN
CHEMBL1612285	688267	4.35	5.015	TRN
CHEMBL1380329	688267	3.95	5.1087	TRN
CHEMBL1490912	688267	4.0	5.0816	TRN
CHEMBL1372093	688267	4.75	5.021	TRN
CHEMBL1528872	688267	6.5	5.0246	TRN
CHEMBL1503994	688267	5.5	5.0680000000000005	TST
CHEMBL1321926	688267	5.15	5.0882	TRN
CHEMBL3197824	688267	6.2	5.0162	TST
CHEMBL1480455	688267	5.95	5.081	TRN
CHEMBL1551319	688267	5.9	5.0301	TRN
CHEMBL1543391	688267	4.4	5.0989	TST
CHEMBL1439419	688267	5.0	5.0659	TST
CHEMBL1425371	688267	4.0	5.1247	TRN
CHEMBL1340375	688267	4.55	5.0883	TRN
CHEMBL1408999	688267	4.25	5.0855	TRN
CHEMBL1306500	688267	5.5	5.1577	TRN
CHEMBL1436216	688267	4.35	5.0872	TRN
CHEMBL1357854	688267	4.15	5.0679	TRN
CHEMBL3213783	688267	5.35	5.0441	TST
CHEMBL1531852	688267	5.3	5.0046	TRN
CHEMBL1535082	688267	6.15	5.0349	TRN
CHEMBL1565158	688267	5.1	5.1046	TRN
CHEMBL1389174	688267	6.2	5.0514	TRN
CHEMBL1388966	688267	4.4	5.0511	TRN
CHEMBL1497126	688267	4.65	5.1262	TRN
CHEMBL1537508	688267	5.3	5.0754	TRN
CHEMBL1574800	688267	4.7	5.1095	TRN
CHEMBL1434917	688267	6.6499	5.1656	TRN
CHEMBL1568224	688267	4.65	5.1129	TRN
CHEMBL1460850	688267	4.25	5.0129	TST
CHEMBL1321046	688267	5.95	5.0811	TRN
CHEMBL1330537	688267	4.0	5.02	TST
CHEMBL1528388	688267	6.25	5.0757	TRN
CHEMBL1491953	688267	5.65	5.0767	TRN
CHEMBL1469231	688267	6.2	5.0302	TRN
CHEMBL1523986	688267	5.6	5.0786	TRN
CHEMBL1550903	688267	5.5	5.0997	TRN
CHEMBL1410337	688267	4.15	5.0491	TRN
CHEMBL1482907	688267	4.3	5.0772	TRN
CHEMBL1589323	688267	4.0	5.0413	TRN
CHEMBL1319308	688267	6.15	5.0855	TRN
CHEMBL1476408	688267	3.95	4.9951	TRN
CHEMBL3189555	688267	4.0	5.0442	TST
CHEMBL1423147	688267	4.9	5.0139	TST
CHEMBL1368910	688267	6.15	4.9861	TRN
CHEMBL1360346	688267	3.95	4.9703	TRN
CHEMBL1441659	688267	3.95	5.0344	TRN
CHEMBL1461165	688267	4.2	5.1394	TST
CHEMBL1369423	688267	4.4	5.0791	TST
CHEMBL1330023	688267	4.7	5.037	TRN
CHEMBL1540528	688267	4.05	5.0912	TST
CHEMBL1367450	688267	5.0	5.0626	TST
CHEMBL1413299	688267	4.0	5.0526	TST
CHEMBL1500087	688267	4.4	5.1731	TRN
CHEMBL1305640	688267	4.6	5.1093	TRN
CHEMBL1352713	688267	6.45	5.0751	TST
CHEMBL1387776	688267	6.2	5.125	TRN
CHEMBL1394221	688267	4.0	5.0231	TRN
CHEMBL1321526	688267	5.45	5.1119	TRN
CHEMBL1496690	688267	4.0	5.1118	TRN
CHEMBL1531655	688267	6.15	5.1265	TRN
CHEMBL1539751	688267	5.2	5.0737	TRN
CHEMBL1472402	688267	6.25	5.0293	TRN
CHEMBL1603481	688267	5.55	4.9678	TRN
CHEMBL1514438	688267	4.35	5.0205	TRN
CHEMBL1308277	688267	6.2	5.1298	TRN
CHEMBL1551003	688267	4.55	5.0318	TRN
CHEMBL1080915	688267	3.95	5.0603	TRN
CHEMBL1450401	688267	6.15	5.0362	TST
CHEMBL1479147	688267	4.4	5.1034	TRN
CHEMBL1575652	688267	4.25	4.9994	TST
CHEMBL1389373	688267	6.2	5.069	TRN
CHEMBL1585340	688267	6.2	5.0816	TST
CHEMBL1370144	688267	4.15	5.1075	TRN
CHEMBL1577349	688267	4.0	5.1275	TRN
CHEMBL1330256	688267	4.45	5.0174	TRN
CHEMBL1494410	688267	4.65	5.0421	TRN
CHEMBL1502856	688267	5.25	5.0133	TRN
CHEMBL1599114	688267	5.15	5.1179	TST
CHEMBL1424354	688267	4.95	5.0867	TRN
CHEMBL1507944	688267	5.25	5.1543	TRN
CHEMBL1551317	688267	5.5	5.015	TRN
CHEMBL1553066	688267	4.25	5.0793	TRN
CHEMBL1992551	688267	4.2	5.004	TST
CHEMBL1486120	688267	4.05	5.0567	TRN
CHEMBL1436503	688267	6.0	5.1106	TRN
CHEMBL1392433	688267	4.0	5.1283	TRN
CHEMBL1534765	688267	4.0	5.0523	TRN
CHEMBL1593709	688267	6.5	5.0643	TST
CHEMBL1522938	688267	4.0	5.0451	TST
CHEMBL1410894	688267	6.7501	5.0685	TRN
CHEMBL1439521	688267	5.5	5.1288	TRN
CHEMBL1431537	688267	4.05	5.0613	TRN
CHEMBL1484465	688267	4.4	5.0611	TST
CHEMBL1453636	688267	4.45	5.0105	TRN
CHEMBL1543383	688267	3.95	5.0585	TRN
CHEMBL582715	688267	4.5	5.0485	TRN
CHEMBL1574762	688267	5.1	5.044	TRN
CHEMBL1596297	688267	5.7	5.1275	TRN
CHEMBL1572272	688267	4.2	5.1113	TST
CHEMBL1549046	688267	5.55	5.0987	TST
CHEMBL1524533	688267	5.3	5.0565	TRN
CHEMBL1446802	688267	3.95	5.0534	TST
CHEMBL3190643	688267	5.7	5.0816	TST
CHEMBL1574234	688267	3.95	5.0076	TRN
CHEMBL1356686	688267	5.85	5.0658	TRN
CHEMBL1450618	688267	5.3	5.0988	TRN
CHEMBL1365746	688267	5.5	5.0477	TST
CHEMBL1494656	688267	4.1	5.01	TST
CHEMBL1342630	688267	4.45	5.0171	TRN
CHEMBL1361436	688267	4.3	5.0294	TRN
CHEMBL1436809	688267	5.95	5.0529	TST
CHEMBL1523913	688267	5.65	5.0195	TRN
CHEMBL1479493	688267	6.25	5.0369	TRN
CHEMBL1613424	688267	4.35	5.0616	TRN
CHEMBL1353361	688267	5.5	5.0996	TRN
CHEMBL1402865	688267	4.1	5.1074	TRN
CHEMBL1528668	688267	3.95	5.0743	TST
CHEMBL1429823	688267	5.5	5.0078	TST
CHEMBL1562599	688267	6.25	5.0137	TRN
CHEMBL1606261	688267	4.35	5.0525	TRN
CHEMBL1353524	688267	4.55	5.1218	TST
CHEMBL1351561	688267	5.15	5.0191	TRN
CHEMBL1458524	688267	5.1	5.0507	TRN
CHEMBL1447280	688267	4.95	5.1576	TRN
CHEMBL1543747	688267	5.5	5.0494	TRN
CHEMBL1436015	688267	4.7	5.031000000000001	TRN
CHEMBL1337766	688267	4.4	5.072	TRN
CHEMBL1397592	688267	4.25	5.0684	TRN
CHEMBL1356514	688267	5.25	5.1022	TRN
CHEMBL1554802	688267	5.3	5.0522	TRN
CHEMBL1323053	688267	5.9	5.0674	TST
CHEMBL1556242	688267	4.85	5.0319	TST
CHEMBL1383847	688267	4.0	5.0255	TRN
CHEMBL1603430	688267	4.65	5.0634	TST
CHEMBL1385307	688267	5.5	5.0866	TST
CHEMBL1363161	688267	4.0	5.0223	TRN
CHEMBL1320534	688267	5.05	5.0844	TRN
CHEMBL1505016	688267	4.05	5.0177	TST
CHEMBL1510748	688267	5.35	5.1194	TST
CHEMBL1529822	688267	5.0	5.0898	TRN
CHEMBL1593666	688267	4.0	5.013999999999999	TRN
CHEMBL1347523	688267	4.0	5.095	TRN
CHEMBL1516273	688267	4.25	5.0814	TRN
CHEMBL1339741	688267	6.2	5.0089999999999995	TRN
CHEMBL3208183	688267	5.4	5.0954	TRN
CHEMBL1598487	688267	4.8	5.0795	TRN
CHEMBL1582748	688267	5.55	5.0627	TST
CHEMBL1354108	688267	5.3	5.0354	TRN
CHEMBL1483551	688267	4.5	5.0794	TRN
CHEMBL1426916	688267	5.9	5.1524	TRN
CHEMBL1355562	688267	4.0	5.0578	TRN
CHEMBL1419357	688267	4.05	5.013999999999999	TRN
CHEMBL388594	688267	5.0	5.0478	TST
CHEMBL3145378	688267	4.0	5.0026	TRN
CHEMBL1564549	688267	6.2	5.0872	TST
CHEMBL1437154	688267	6.0	5.0594	TRN
CHEMBL1435050	688267	5.2	5.0339	TST
CHEMBL1433600	688267	5.5	5.0216	TRN
CHEMBL3197825	688267	5.85	5.0193	TST
CHEMBL1516380	688267	4.4	5.0418	TRN
CHEMBL1425032	688267	3.15	5.0608	TRN
CHEMBL1575247	688267	4.55	5.0636	TST
CHEMBL1990539	688267	4.4	5.0114	TRN
CHEMBL1500046	688267	6.15	5.0793	TRN
CHEMBL1499165	688267	6.1	5.0763	TRN
CHEMBL1554748	688267	4.45	5.1279	TRN
CHEMBL1410132	688267	4.45	5.1104	TRN
CHEMBL1594898	688267	4.45	5.0607	TRN
CHEMBL1327611	688267	4.25	5.0554	TRN
CHEMBL1396057	688267	4.2	5.1268	TRN
CHEMBL1426336	688267	5.3	5.0552	TRN
CHEMBL1577632	688267	6.2	4.9747	TST
CHEMBL1499421	688267	4.35	5.0023	TRN
CHEMBL1353182	688267	5.25	5.1191	TST
CHEMBL1587699	688267	4.6	5.0506	TST
CHEMBL1488408	688267	4.35	5.0094	TST
CHEMBL1567427	688267	4.5	5.0991	TRN
CHEMBL1412623	688267	4.55	5.0703	TST
CHEMBL1441712	688267	6.2	5.0814	TST
CHEMBL1327535	688267	4.05	5.0567	TRN
CHEMBL1579429	688267	5.6	4.9857	TRN
CHEMBL1388282	688267	4.45	5.0513	TST
CHEMBL1385601	688267	4.25	5.0183	TRN
CHEMBL1326218	688267	5.3	5.016	TST
CHEMBL224844	688267	6.0	5.0049	TRN
CHEMBL1446974	688267	6.15	5.0279	TST
CHEMBL1429769	688267	5.55	5.0512	TRN
CHEMBL1346573	688267	3.95	5.0899	TST
CHEMBL1423321	688267	4.35	5.0364	TRN
CHEMBL1368495	688267	5.55	5.0381	TRN
CHEMBL1588656	688267	6.2	5.0536	TRN
CHEMBL1399516	688267	4.05	5.0625	TRN
CHEMBL1342837	688267	6.15	5.0784	TRN
CHEMBL1410020	688267	5.35	5.0649	TRN
CHEMBL1469350	688267	6.2	5.1142	TRN
CHEMBL1387956	688267	5.45	5.0135	TRN
CHEMBL1424880	688267	4.85	5.0498	TRN
CHEMBL1377247	688267	4.45	5.0772	TST
CHEMBL1162484	688267	5.2	5.0663	TST
CHEMBL1564515	688267	4.2	4.993	TRN
CHEMBL1551719	688267	4.4	4.9995	TRN
CHEMBL1397125	688267	6.1	5.0795	TRN
CHEMBL1375003	688267	3.95	5.0235	TRN
CHEMBL1405631	688267	4.65	5.0285	TRN
CHEMBL1572538	688267	3.95	5.0019	TRN
CHEMBL1498954	688267	5.0	5.0441	TST
CHEMBL1535849	688267	5.3	5.0183	TST
CHEMBL1539139	688267	4.35	5.1265	TRN
CHEMBL1476292	688267	4.2	5.1353	TRN
CHEMBL1403764	688267	6.15	5.1112	TRN
CHEMBL1328436	688267	4.45	5.0444	TST
CHEMBL1562970	688267	4.25	5.0688	TRN
CHEMBL1441652	688267	6.2	5.1113	TRN
CHEMBL1464174	688267	4.0	4.9988	TRN
CHEMBL1373496	688267	6.15	5.0867	TRN
CHEMBL1607499	688267	5.4	5.0469	TST
CHEMBL1356009	688267	6.3	5.0913	TRN
CHEMBL1453861	688267	6.05	5.0385	TRN
CHEMBL1463495	688267	5.3	5.0268	TRN
CHEMBL1345843	688267	6.2	5.0757	TST
CHEMBL1563573	688267	4.75	5.0615	TRN
CHEMBL1605377	688267	6.5501	5.0114	TRN
CHEMBL1397732	688267	4.1	5.0999	TRN
CHEMBL176644	688267	6.15	5.0112	TRN
CHEMBL1608484	688267	4.65	5.1107	TRN
CHEMBL1415926	688267	4.9	5.0821	TRN
CHEMBL1304798	688267	4.6	5.0465	TST
CHEMBL3196691	688267	5.55	4.9734	TRN
CHEMBL1540174	688267	4.65	5.0557	TRN
CHEMBL1499320	688267	4.05	5.0251	TRN
CHEMBL1348859	688267	4.05	5.0244	TRN
CHEMBL1454068	688267	4.2	5.0875	TRN
CHEMBL1330085	688267	5.35	5.0491	TRN
CHEMBL1579919	688267	4.4	5.032	TRN
CHEMBL1573180	688267	5.95	5.0733	TRN
CHEMBL1389496	688267	5.15	5.0075	TRN
CHEMBL1373714	688267	4.05	5.0436	TRN
CHEMBL1320867	688267	4.45	5.0429	TRN
CHEMBL1452462	688267	5.3	5.0025	TRN
CHEMBL1985428	688267	4.2	5.0077	TRN
CHEMBL1439915	688267	4.25	5.0649	TST
CHEMBL1476570	688267	6.0	5.0478	TST
CHEMBL1519414	688267	5.3	5.0575	TST
CHEMBL1547201	688267	4.4	5.029	TST
CHEMBL1328974	688267	3.95	5.1188	TRN
CHEMBL1385743	688267	4.25	4.9565	TRN
CHEMBL3212259	688267	6.2	5.0168	TRN
CHEMBL1452473	688267	4.75	5.0249	TST
CHEMBL1593381	688267	4.05	5.0353	TRN
CHEMBL1384695	688267	5.4	5.1895	TRN
CHEMBL1388601	688267	5.65	5.0971	TRN
CHEMBL1517535	688267	5.45	5.0562	TRN
CHEMBL1429225	688267	6.2	5.0363	TRN
CHEMBL1499535	688267	4.8	5.0758	TRN
CHEMBL1526081	688267	4.35	5.1222	TRN
CHEMBL1370560	688267	5.35	5.0716	TRN
CHEMBL1586650	688267	5.5	5.0773	TST
CHEMBL1351176	688267	4.4	5.0314	TST
CHEMBL1558605	688267	4.3	5.1192	TST
CHEMBL1330749	688267	4.05	5.0561	TST
CHEMBL1434394	688267	6.2	5.0778	TST
CHEMBL1490123	688267	6.1	5.0981	TST
CHEMBL1477031	688267	5.2	5.0935	TRN
CHEMBL1437348	688267	6.2	5.0362	TRN
CHEMBL1315915	688267	4.0	5.0768	TRN
CHEMBL1575243	688267	4.0	4.9991	TRN
CHEMBL1428390	688267	4.35	5.1225	TRN
CHEMBL1497229	688267	6.25	5.002	TST
CHEMBL1355568	688267	5.35	5.0485	TRN
CHEMBL3209785	688267	4.85	5.0077	TRN
CHEMBL1502883	688267	4.5	5.0085	TRN
CHEMBL1603030	688267	5.1	5.0972	TRN
CHEMBL1460318	688267	4.4	5.0751	TST
CHEMBL1508428	688267	4.7	5.0504	TRN
CHEMBL1423223	688267	4.45	5.0516	TRN
CHEMBL1527281	688267	3.95	5.0843	TRN
CHEMBL3211462	688267	5.35	5.0312	TST
CHEMBL1466006	688267	5.1	5.0397	TRN
CHEMBL1306276	688267	4.0	5.1196	TST
CHEMBL1343325	688267	5.8	5.0655	TST
CHEMBL1456750	688267	5.7	5.0489	TRN
CHEMBL1380758	688267	5.6	5.0583	TRN
CHEMBL1320243	688267	6.5	5.0374	TRN
CHEMBL1431070	688267	4.6	4.9831	TRN
CHEMBL1979671	688267	4.5	5.0022	TRN
CHEMBL1445939	688267	4.4	5.0399	TRN
CHEMBL1367971	688267	6.25	4.9975	TST
CHEMBL1488670	688267	4.2	5.0296	TRN
CHEMBL1607860	688267	4.25	5.0243	TST
CHEMBL1417720	688267	5.05	5.0755	TST
CHEMBL1570716	688267	4.8	5.0272	TRN
CHEMBL1506198	688267	4.3	5.1051	TRN
CHEMBL1429814	688267	5.45	5.112	TRN
CHEMBL1505213	688267	4.05	5.0408	TRN
CHEMBL1575236	688267	4.1	5.0503	TRN
CHEMBL1360735	688267	6.2	5.0436	TST
CHEMBL1560175	688267	4.4	5.1114	TRN
CHEMBL1576673	688267	5.0	5.0533	TST
CHEMBL1458700	688267	4.5	4.9805	TRN
CHEMBL1394030	688267	6.5	5.0549	TRN
CHEMBL1555044	688267	6.0	5.0227	TRN
CHEMBL1388529	688267	5.45	5.0329	TRN
CHEMBL1437614	688267	4.9	5.0834	TST
CHEMBL1425131	688267	4.0	4.9542	TRN
CHEMBL1392181	688267	4.65	5.0245	TST
CHEMBL1344231	688267	5.05	5.0801	TST
CHEMBL1368725	688267	4.7	5.0442	TST
CHEMBL1611258	688267	5.85	5.0024	TRN
CHEMBL1522189	688267	5.8	5.0903	TST
CHEMBL1445552	688267	5.8	5.066	TRN
CHEMBL1567893	688267	6.0	5.0278	TRN
CHEMBL2000067	688267	5.5	4.9841	TST
CHEMBL1403699	688267	5.65	5.1467	TRN
CHEMBL1506514	688267	5.1	5.0319	TST
CHEMBL1459248	688267	5.25	5.0342	TRN
CHEMBL3209458	688267	6.05	5.0502	TST
CHEMBL3190376	688267	4.6	5.0045	TST
CHEMBL1445653	688267	4.65	5.0752	TRN
CHEMBL1528844	688267	6.2	5.0143	TST
CHEMBL1454945	688267	5.25	5.0712	TRN
CHEMBL1503199	688267	5.3	5.053	TRN
CHEMBL1289297	688267	4.95	5.0186	TRN
CHEMBL1494882	688267	6.2	5.0571	TRN
CHEMBL1599665	688267	5.75	5.0692	TRN
CHEMBL1330657	688267	5.05	5.127000000000001	TST
CHEMBL1610403	688267	6.25	5.0227	TRN
CHEMBL1588354	688267	6.5	5.0577	TST
CHEMBL1512059	688267	5.95	5.0039	TRN
CHEMBL447714	688267	4.25	5.0623	TRN
CHEMBL1528047	688267	4.3	5.122000000000001	TRN
CHEMBL1436518	688267	6.2	5.0947	TRN
CHEMBL1588767	688267	5.9	5.0395	TRN
CHEMBL1326027	688267	4.15	5.0873	TRN
CHEMBL1319901	688267	4.3	5.1381	TRN
CHEMBL1341447	688267	4.05	5.0524	TRN
CHEMBL1601990	688267	6.2	5.0355	TRN
CHEMBL1417150	688267	4.05	5.0036	TRN
CHEMBL1301768	688267	4.05	5.0552	TST
CHEMBL1531005	688267	4.0	4.9662	TRN
CHEMBL3199122	688267	5.85	5.0011	TRN
CHEMBL1327581	688267	6.2	5.1042	TRN
CHEMBL1437360	688267	4.0	5.0447	TRN
CHEMBL1470382	688267	4.55	4.9585	TRN
CHEMBL1487714	688267	4.55	5.0747	TRN
CHEMBL1592765	688267	3.95	5.0399	TRN
CHEMBL1410107	688267	5.25	5.1161	TRN
CHEMBL1505144	688267	4.95	5.0411	TRN
CHEMBL1536605	688267	6.25	5.0516	TRN
CHEMBL1528296	688267	6.5	5.0714	TRN
CHEMBL1447620	688267	3.9	5.0809	TRN
CHEMBL1466512	688267	4.4	5.0174	TRN
CHEMBL1581687	688267	6.15	5.0715	TRN
CHEMBL1406497	688267	5.35	5.0653	TRN
CHEMBL1372735	688267	4.9	5.0904	TRN
CHEMBL1401215	688267	7.0501	5.0223	TRN
CHEMBL1468697	688267	4.05	5.0564	TST
CHEMBL1316459	688267	3.95	5.1135	TRN
CHEMBL1526394	688267	5.05	5.0991	TRN
CHEMBL1589479	688267	5.3	5.0596	TST
CHEMBL1436302	688267	4.6	5.105	TRN
CHEMBL1338727	688267	4.0	5.0207	TRN
CHEMBL1437503	688267	5.55	5.0991	TRN
CHEMBL1465742	688267	5.15	5.1491	TRN
CHEMBL1489327	688267	6.2	5.0699	TRN
CHEMBL1505092	688267	6.45	5.0633	TRN
CHEMBL1318952	688267	5.3	5.0316	TRN
CHEMBL1413747	688267	3.95	5.0358	TRN
CHEMBL1414403	688267	5.15	5.0473	TST
CHEMBL3208599	688267	4.0	5.0894	TST
CHEMBL1484406	688267	4.0	5.0757	TRN
CHEMBL1558409	688267	6.5	5.0964	TRN
CHEMBL1411943	688267	4.05	5.1026	TRN
CHEMBL1301800	688267	6.0	5.0360000000000005	TRN
CHEMBL1404148	688267	5.3	5.0469	TRN
CHEMBL1516218	688267	5.3	5.0646	TST
CHEMBL1348153	688267	4.45	5.1088	TRN
CHEMBL1486429	688267	4.95	5.0394	TRN
CHEMBL1593101	688267	4.3	5.0437	TST
CHEMBL1419333	688267	6.45	5.0638	TRN
CHEMBL1336436	688267	6.2	4.9699	TRN
CHEMBL1511583	688267	5.95	5.0584	TST
CHEMBL1590477	688267	4.3	5.1628	TRN
CHEMBL1543707	688267	4.4	5.1173	TRN
CHEMBL1512224	688267	6.25	5.1333	TRN
CHEMBL1495481	688267	6.05	5.0066	TST
CHEMBL1440198	688267	5.5	5.171	TRN
CHEMBL1469939	688267	4.95	5.0512	TST
CHEMBL1437224	688267	4.0	5.0833	TST
CHEMBL1528370	688267	5.75	5.069	TST
CHEMBL1588451	688267	5.45	5.0969	TRN
CHEMBL1375418	688267	4.2	4.9816	TRN
CHEMBL3212810	688267	4.05	5.0185	TST
CHEMBL1333887	688267	5.8	5.0481	TRN
CHEMBL1357223	688267	5.7	5.0302	TRN
CHEMBL1403091	688267	4.1	5.0384	TRN
CHEMBL1349627	688267	5.5	5.0523	TRN
CHEMBL1388985	688267	4.7	5.046	TRN
CHEMBL1439617	688267	5.3	5.1187	TRN
CHEMBL1480736	688267	3.95	5.0791	TRN
CHEMBL1364869	688267	4.55	5.0711	TST
CHEMBL3190424	688267	4.75	5.0025	TRN
CHEMBL1407929	688267	5.55	5.0615	TRN
CHEMBL3198573	688267	5.3	4.9884	TST
CHEMBL1473745	688267	4.0	4.9832	TRN
CHEMBL1552350	688267	4.0	5.0512	TRN
CHEMBL1454849	688267	6.2	5.0547	TST
CHEMBL1355429	688267	4.1	5.0327	TRN
CHEMBL1480264	688267	6.25	5.0134	TRN
CHEMBL1592250	688267	4.55	5.1082	TRN
CHEMBL1313377	688267	4.7	5.0053	TST
CHEMBL1372996	688267	4.65	5.0244	TRN
CHEMBL1586015	688267	5.6	5.122000000000001	TRN
CHEMBL1477129	688267	5.0	5.0641	TRN
CHEMBL3199110	688267	6.2	5.0139	TRN
CHEMBL1482476	688267	3.95	5.0395	TST
CHEMBL1611101	688267	6.5	5.0771	TST
CHEMBL1536584	688267	5.05	5.0355	TRN
CHEMBL1478173	688267	5.5	5.0776	TRN
CHEMBL1399825	688267	5.05	5.0285	TRN
CHEMBL1302085	688267	4.1	5.1233	TRN
CHEMBL1561590	688267	4.0	5.0365	TST
CHEMBL1456330	688267	5.05	5.0273	TST
CHEMBL1344265	688267	4.55	4.9847	TST
CHEMBL1335616	688267	4.45	5.0069	TRN
CHEMBL3189270	688267	4.25	5.0085	TRN
CHEMBL1569658	688267	5.8	5.079	TRN
CHEMBL1589283	688267	6.45	5.0651	TRN
CHEMBL1312239	688267	4.75	5.0359	TST
CHEMBL1388544	688267	5.1	5.0489	TRN
CHEMBL1479341	688267	4.0	5.0398	TST
CHEMBL1466502	688267	5.9	5.0612	TST
CHEMBL1420076	688267	5.3	5.0563	TRN
CHEMBL1392066	688267	4.05	5.0191	TRN
CHEMBL1527094	688267	5.85	5.0266	TRN
CHEMBL1549782	688267	4.1	5.1106	TST
CHEMBL1410038	688267	4.9	5.0395	TRN
CHEMBL1468805	688267	5.4	5.0041	TST
CHEMBL1467063	688267	5.65	5.1097	TRN
CHEMBL3198880	688267	4.0	5.0119	TRN
CHEMBL1573511	688267	5.25	5.099	TRN
CHEMBL1317357	688267	5.6	5.0346	TRN
CHEMBL1325433	688267	5.9	5.1132	TRN
CHEMBL1540100	688267	5.15	5.062	TRN
CHEMBL1346059	688267	5.05	5.0775	TRN
CHEMBL1416425	688267	4.05	5.0224	TRN
CHEMBL1463686	688267	4.0	5.0008	TRN
CHEMBL3212183	688267	5.95	5.0137	TRN
CHEMBL1436436	688267	4.6	5.0389	TRN
CHEMBL1600295	688267	4.05	5.0172	TST
CHEMBL1416240	688267	4.05	5.135	TRN
CHEMBL1472628	688267	6.2	5.0053	TRN
CHEMBL1442959	688267	5.3	5.0275	TRN
CHEMBL1441444	688267	5.0	5.0129	TRN
CHEMBL1434619	688267	5.75	5.0608	TRN
CHEMBL1398328	688267	5.2	5.0849	TRN
CHEMBL1563625	688267	4.4	5.1063	TST
CHEMBL1313493	688267	4.6	5.0349	TST
CHEMBL1406461	688267	6.15	4.999	TRN
CHEMBL1475116	688267	4.6	5.1155	TRN
CHEMBL3211943	688267	4.95	5.0169	TRN
CHEMBL1303009	688267	4.55	5.0896	TRN
CHEMBL1313696	688267	6.2	5.0574	TRN
CHEMBL1439574	688267	5.25	5.0855	TRN
CHEMBL1377766	688267	4.5	5.1108	TRN
CHEMBL1581566	688267	4.8	5.0344	TRN
CHEMBL1409215	688267	5.9	5.007	TRN
CHEMBL1424330	688267	4.2	5.0779	TST
CHEMBL1301757	688267	6.2	5.0807	TRN
CHEMBL1476100	688267	4.0	5.0358	TST
CHEMBL1575169	688267	5.45	5.0625	TRN
CHEMBL1585698	688267	4.8	5.0137	TRN
CHEMBL1464739	688267	5.3	5.0042	TRN
CHEMBL1383470	688267	4.25	5.0317	TST
CHEMBL1518518	688267	5.55	5.1028	TRN
CHEMBL1440631	688267	4.5	5.0733	TRN
CHEMBL3212468	688267	6.2	5.0952	TRN
CHEMBL1459544	688267	5.3	5.0883	TST
CHEMBL1400071	688267	6.2	5.0864	TST
CHEMBL1483559	688267	6.25	4.9834	TRN
CHEMBL475441	688267	4.0	5.0033	TRN
CHEMBL1467698	688267	4.3	5.0444	TRN
CHEMBL1612859	688267	6.15	5.0295	TRN
CHEMBL1313255	688267	5.85	5.0449	TRN
CHEMBL1527184	688267	4.05	5.1328	TRN
CHEMBL1450387	688267	4.0	5.0275	TST
CHEMBL1301885	688267	4.55	5.0725	TRN
CHEMBL3199633	688267	4.25	4.9571	TRN
CHEMBL1464534	688267	4.35	5.0526	TRN
CHEMBL1612214	688267	5.2	5.0443	TRN
CHEMBL1542484	688267	4.4	5.0445	TRN
CHEMBL1345735	688267	5.45	5.132999999999999	TST
CHEMBL1381803	688267	4.7	5.0457	TRN
CHEMBL1590504	688267	4.15	5.0593	TRN
CHEMBL1599921	688267	5.05	5.0162	TRN
CHEMBL1442083	688267	5.7	5.0562	TRN
CHEMBL1518213	688267	4.55	5.0536	TST
CHEMBL1412939	688267	4.9	5.046	TRN
CHEMBL1399183	688267	5.0	5.0894	TRN
CHEMBL1443054	688267	5.0	5.0744	TST
CHEMBL1415775	688267	5.85	5.0632	TRN
CHEMBL1457971	688267	4.3	5.0756	TRN
CHEMBL1602998	688267	5.3	5.0347	TRN
CHEMBL1333245	688267	5.35	5.0877	TRN
CHEMBL1529300	688267	4.05	4.9949	TRN
CHEMBL1313908	688267	5.25	5.0783	TRN
CHEMBL1593625	688267	4.05	5.0162	TRN
CHEMBL1510155	688267	4.05	5.0365	TST
CHEMBL1491869	688267	4.0	5.0073	TRN
CHEMBL1332340	688267	3.95	5.0076	TRN
CHEMBL1477823	688267	5.75	5.0636	TRN
CHEMBL1366870	688267	4.85	5.0004	TRN
CHEMBL1323318	688267	5.9	5.0461	TST
CHEMBL1501735	688267	4.0	5.038	TRN
CHEMBL1433844	688267	6.8	5.1296	TRN
CHEMBL591618	688267	5.55	5.0719	TRN
CHEMBL523844	688267	6.1	5.0017	TST
CHEMBL1403602	688267	6.15	5.0682	TST
CHEMBL1441200	688267	4.45	5.0864	TRN
CHEMBL1437292	688267	4.1	5.1442	TRN
CHEMBL1421150	688267	5.5	4.9936	TRN
CHEMBL1601161	688267	5.2	5.1262	TRN
CHEMBL1394545	688267	5.0	5.0348	TRN
CHEMBL3213760	688267	5.5	5.1047	TST
CHEMBL1545854	688267	4.05	5.103	TST
CHEMBL1395971	688267	5.8	5.0743	TST
CHEMBL1347474	688267	5.85	5.0704	TST
CHEMBL1413158	688267	4.05	5.0179	TRN
CHEMBL1495535	688267	5.35	5.129	TRN
CHEMBL1339915	688267	3.9	5.0415	TST
CHEMBL1364502	688267	4.4	5.0377	TRN
CHEMBL1505839	688267	5.3	5.1108	TRN
CHEMBL1315755	688267	5.95	5.0814	TRN
CHEMBL1500095	688267	6.2	5.0849	TRN
CHEMBL1381617	688267	6.5	5.0595	TST
CHEMBL1365607	688267	5.25	5.1129	TRN
CHEMBL1607652	688267	5.5	5.037	TST
CHEMBL1548618	688267	5.55	5.0531	TST
CHEMBL1355308	688267	6.0	5.0675	TRN
CHEMBL1594673	688267	4.0	5.1616	TST
CHEMBL1443919	688267	5.9	5.1118	TRN
CHEMBL1373513	688267	6.2	5.046	TRN
CHEMBL1301397	688267	4.75	5.062	TST
CHEMBL1586378	688267	4.5	5.1002	TRN
CHEMBL1433929	688267	4.1	5.0635	TRN
CHEMBL1428726	688267	4.8	5.1275	TRN
CHEMBL1542326	688267	4.7	4.9983	TRN
CHEMBL1331432	688267	4.05	5.0434	TRN
CHEMBL1377694	688267	3.95	5.0564	TRN
CHEMBL1414957	688267	4.05	5.051	TRN
CHEMBL1479958	688267	4.05	5.104	TST
CHEMBL1424999	688267	4.0	5.0607	TRN
CHEMBL1388354	688267	4.8	5.0716	TRN
CHEMBL1492180	688267	4.7	5.0295	TRN
CHEMBL1414347	688267	4.6	5.0794	TRN
CHEMBL1426623	688267	3.95	5.0003	TRN
CHEMBL1611094	688267	4.05	5.0463	TST
CHEMBL1573403	688267	6.15	5.0013	TRN
CHEMBL1516930	688267	4.25	5.0799	TST
CHEMBL1483857	688267	5.5	5.0315	TRN
CHEMBL1464529	688267	4.05	5.1146	TST
CHEMBL1373878	688267	5.85	5.0635	TRN
CHEMBL1607629	688267	4.05	5.0114	TRN
CHEMBL1554551	688267	4.0	5.0645	TST
CHEMBL1386578	688267	4.4	5.0378	TST
CHEMBL1435704	688267	5.0	5.059	TRN
CHEMBL1479387	688267	4.3	5.0111	TST
CHEMBL3213198	688267	4.3	5.0475	TST
CHEMBL1510867	688267	6.25	5.0253	TRN
CHEMBL1561773	688267	4.75	5.154	TST
CHEMBL1517603	688267	5.45	5.0186	TRN
CHEMBL1354222	688267	4.5	5.0387	TRN
CHEMBL1479460	688267	4.2	5.1316	TRN
CHEMBL1557516	688267	4.0	5.0787	TRN
CHEMBL1565570	688267	5.55	5.0256	TST
CHEMBL1370491	688267	5.2	5.0364	TRN
CHEMBL1480769	688267	3.95	5.0728	TRN
CHEMBL1500713	688267	4.0	4.9973	TRN
CHEMBL3199313	688267	4.45	5.1205	TRN
CHEMBL1448189	688267	5.55	5.0825	TRN
CHEMBL1570444	688267	4.8	5.0241	TRN
CHEMBL1502994	688267	5.3	5.0816	TRN
CHEMBL1430223	688267	5.8	5.1524	TRN
CHEMBL1551140	688267	3.95	5.0246	TRN
CHEMBL1357196	688267	5.35	5.0532	TRN
CHEMBL1611005	688267	5.9	4.9964	TRN
CHEMBL1602610	688267	6.15	5.0206	TRN
CHEMBL1509942	688267	4.55	5.0914	TST
CHEMBL1449144	688267	5.35	5.0097	TST
CHEMBL3199319	688267	5.0	5.0184	TRN
CHEMBL1531265	688267	5.35	4.9898	TRN
CHEMBL1608017	688267	4.0	5.0206	TST
CHEMBL1340950	688267	4.0	5.0162	TRN
CHEMBL1332355	688267	3.95	5.0197	TST
CHEMBL1521634	688267	4.95	5.0258	TRN
CHEMBL1345068	688267	4.35	5.1004	TRN
CHEMBL1520671	688267	5.05	4.9831	TST
CHEMBL1492912	688267	6.2	5.0311	TST
CHEMBL1598195	688267	5.0	5.1008	TRN
CHEMBL1356692	688267	4.0	5.0319	TRN
CHEMBL1603191	688267	4.0	5.0457	TRN
CHEMBL1603475	688267	4.4	5.0375	TST
CHEMBL3208032	688267	4.35	5.0082	TRN
CHEMBL1460171	688267	5.4	5.0569999999999995	TST
CHEMBL1586587	688267	5.25	5.0643	TST
CHEMBL1350805	688267	3.95	5.0828	TRN
CHEMBL1435746	688267	6.2	5.1194	TRN
CHEMBL1456482	688267	4.0	5.0404	TRN
CHEMBL1465350	688267	5.05	5.1205	TST
CHEMBL1491346	688267	4.0	5.0614	TRN
CHEMBL1568529	688267	5.8	5.0237	TRN
CHEMBL1348052	688267	4.45	5.0926	TRN
CHEMBL1469777	688267	4.15	5.0806	TRN
CHEMBL1324144	688267	5.1	5.1253	TRN
CHEMBL1515836	688267	4.3	5.1155	TRN
CHEMBL1480666	688267	6.2	5.0831	TRN
CHEMBL1432674	688267	4.35	5.0839	TRN
CHEMBL1607061	688267	4.9	5.0633	TRN
CHEMBL1486845	688267	4.4	5.0321	TST
CHEMBL1587327	688267	5.55	5.0557	TRN
CHEMBL1310817	688267	5.35	5.1289	TRN
CHEMBL1539000	688267	4.25	5.0035	TRN
CHEMBL1533430	688267	4.05	5.0474	TRN
CHEMBL1535401	688267	6.15	5.0462	TRN
CHEMBL1348570	688267	5.05	5.0732	TST
CHEMBL1454084	688267	3.95	5.0242	TRN
CHEMBL1525230	688267	5.05	5.1082	TRN
CHEMBL1434903	688267	5.45	4.9971	TRN
CHEMBL1505035	688267	4.5	5.0642	TRN
CHEMBL1493218	688267	4.2	5.1038	TRN
CHEMBL1301261	688267	5.6	5.0874	TRN
CHEMBL1508040	688267	5.85	5.1018	TRN
CHEMBL1344261	688267	4.5	5.1257	TRN
CHEMBL1400892	688267	4.25	5.0141	TRN
CHEMBL1596892	688267	4.4	5.0605	TRN
CHEMBL1461208	688267	4.4	5.1207	TRN
CHEMBL1326993	688267	4.05	5.0569	TST
CHEMBL2374080	688267	5.5	5.0412	TRN
CHEMBL1310835	688267	4.05	5.0321	TST
CHEMBL3191860	688267	4.25	5.0962	TRN
CHEMBL1347745	688267	4.0	5.1028	TRN
CHEMBL1314027	688267	3.95	5.0649	TRN
CHEMBL1415945	688267	4.35	5.0002	TRN
CHEMBL1539174	688267	5.45	5.0432	TST
CHEMBL1473616	688267	6.2	5.104	TRN
CHEMBL1369962	688267	5.1	5.0675	TST
CHEMBL1515994	688267	5.9	5.0953	TRN
CHEMBL3211541	688267	5.4	5.0626	TST
CHEMBL1324524	688267	5.55	5.0494	TRN
CHEMBL1397034	688267	4.75	5.0162	TRN
CHEMBL1374126	688267	4.85	4.9909	TRN
CHEMBL1582530	688267	4.35	5.0185	TRN
CHEMBL1517917	688267	6.0	5.051	TRN
CHEMBL1598666	688267	5.6	5.022	TST
CHEMBL3210302	688267	6.2	5.0896	TRN
CHEMBL1394334	688267	5.05	5.0333	TRN
CHEMBL1478672	688267	4.05	5.144	TST
CHEMBL1446479	688267	4.1	5.1098	TST
CHEMBL1584645	688267	5.0	5.1297	TRN
CHEMBL1495093	688267	4.0	5.0305	TRN
CHEMBL1477198	688267	6.2	5.1066	TRN
CHEMBL1536617	688267	4.6	5.0342	TRN
CHEMBL1507414	688267	5.25	5.0537	TRN
CHEMBL475754	688267	4.25	4.9953	TRN
CHEMBL1388492	688267	5.4	5.0673	TRN
CHEMBL1551994	688267	4.4	5.0397	TRN
CHEMBL1519854	688267	5.6	5.0349	TRN
CHEMBL1478079	688267	4.05	5.0686	TRN
CHEMBL1315137	688267	6.2	4.9994	TRN
CHEMBL1547433	688267	3.95	5.0883	TRN
CHEMBL1369914	688267	6.25	5.0696	TRN
CHEMBL1529571	688267	4.0	5.0722	TST
CHEMBL1319806	688267	5.75	5.0692	TRN
CHEMBL1403337	688267	5.4	5.0355	TST
CHEMBL1593038	688267	4.55	5.0709	TRN
CHEMBL1586581	688267	6.5	5.0688	TST
CHEMBL1412202	688267	4.45	5.1142	TRN
CHEMBL1363937	688267	5.05	5.0456	TRN
CHEMBL1464608	688267	4.8	5.0186	TRN
CHEMBL1567871	688267	5.8	5.0107	TRN
CHEMBL3199641	688267	4.0	5.0	TST
CHEMBL1355305	688267	4.35	5.0452	TRN
CHEMBL1596789	688267	4.55	5.0661	TRN
CHEMBL1316336	688267	5.3	5.1034	TRN
CHEMBL1600197	688267	4.0	5.0078	TST
CHEMBL1397297	688267	5.4	5.0662	TRN
CHEMBL1494143	688267	4.05	5.1041	TRN
CHEMBL1323225	688267	5.15	5.0395	TRN
CHEMBL1411353	688267	5.25	5.0838	TST
CHEMBL1417835	688267	4.6	5.0374	TRN
CHEMBL1578152	688267	5.95	5.0393	TRN
CHEMBL1571777	688267	3.95	5.0365	TRN
CHEMBL1520229	688267	6.45	5.025	TRN
CHEMBL1355591	688267	6.15	5.0924	TRN
CHEMBL1481676	688267	4.45	5.0911	TRN
CHEMBL1524287	688267	4.05	5.0504	TST
CHEMBL1507981	688267	5.9	5.0298	TRN
CHEMBL3196419	688267	4.3	5.0044	TRN
CHEMBL1585387	688267	3.85	5.0968	TRN
CHEMBL1594183	688267	4.45	5.0803	TRN
CHEMBL1551033	688267	4.35	5.0169999999999995	TRN
CHEMBL1381842	688267	5.55	5.0444	TST
CHEMBL1544732	688267	5.05	5.0826	TST
CHEMBL1507621	688267	4.65	5.0321	TRN
CHEMBL1597620	688267	4.4	5.0254	TRN
CHEMBL3194823	688267	6.0	5.0322	TST
CHEMBL1475866	688267	4.35	5.0379	TRN
CHEMBL1540319	688267	5.6	5.0176	TST
CHEMBL1592106	688267	4.05	5.0815	TRN
CHEMBL1582649	688267	4.25	5.0409	TST
CHEMBL1326486	688267	6.3	5.1122	TRN
CHEMBL1536138	688267	5.4	5.0217	TRN
CHEMBL1592759	688267	6.2	5.0651	TRN
CHEMBL1300710	688267	5.5	5.1033	TST
CHEMBL1441809	688267	6.5	5.1099	TST
CHEMBL1362088	688267	5.2	5.0679	TST
CHEMBL1541656	688267	4.35	5.0404	TRN
CHEMBL1374119	688267	6.2	5.1327	TRN
CHEMBL1521165	688267	6.2	5.0349	TRN
CHEMBL1301981	688267	4.1	5.0947	TST
CHEMBL1465241	688267	4.3	5.0558	TRN
CHEMBL2004291	688267	5.7	5.0333	TST
CHEMBL1594804	688267	5.2	5.0219	TST
CHEMBL1447240	688267	5.4	5.0015	TRN
CHEMBL1328197	688267	4.35	5.0522	TRN
CHEMBL1514595	688267	5.65	5.0297	TRN
CHEMBL1584448	688267	3.95	5.0414	TRN
CHEMBL1347376	688267	6.25	5.0733	TRN
CHEMBL1365603	688267	5.55	5.1006	TRN
CHEMBL1358484	688267	4.0	5.0256	TRN
CHEMBL1547784	688267	5.35	5.0738	TRN
CHEMBL1382266	688267	6.15	5.055	TRN
CHEMBL1326869	688267	5.95	5.0396	TRN
CHEMBL1255662	688267	4.0	5.0434	TST
CHEMBL1447117	688267	6.25	5.0113	TRN
CHEMBL1569759	688267	4.35	5.056	TRN
CHEMBL1531587	688267	5.3	5.0868	TRN
CHEMBL1455244	688267	5.55	5.0649	TRN
CHEMBL1607034	688267	4.0	5.037	TRN
CHEMBL1547422	688267	4.4	5.0845	TST
CHEMBL1417495	688267	4.05	5.0649	TST
CHEMBL1379759	688267	5.25	5.1298	TRN
CHEMBL1387135	688267	4.95	5.095	TRN
CHEMBL1417132	688267	3.95	5.0188	TRN
CHEMBL1317008	688267	5.75	5.0253	TRN
CHEMBL1384610	688267	6.2	5.0699	TRN
CHEMBL1502320	688267	4.35	5.0435	TRN
CHEMBL1375789	688267	4.55	5.0789	TRN
CHEMBL1346300	688267	4.4	5.1018	TST
CHEMBL1555257	688267	5.1	5.0676	TRN
CHEMBL1491736	688267	4.05	5.0319	TRN
CHEMBL1300548	688267	6.2	5.0343	TRN
CHEMBL1522317	688267	5.5	5.0808	TRN
CHEMBL1477991	688267	6.45	5.0659	TRN
CHEMBL1521486	688267	4.35	5.0969	TRN
CHEMBL3194844	688267	5.55	5.01	TRN
CHEMBL1562744	688267	5.6	5.1385	TRN
CHEMBL1501725	688267	4.4	5.1899	TRN
CHEMBL1334958	688267	4.6	5.0147	TRN
CHEMBL1449900	688267	5.3	5.1054	TRN
CHEMBL1324226	688267	4.4	5.0322	TRN
CHEMBL3195574	688267	5.2	5.0276	TRN
CHEMBL1514483	688267	5.05	5.0374	TRN
CHEMBL1340698	688267	5.55	5.0217	TRN
CHEMBL1440425	688267	6.1	5.0226	TRN
CHEMBL1476969	688267	4.0	5.0503	TRN
CHEMBL1593010	688267	4.05	5.1136	TST
CHEMBL1348180	688267	5.45	5.1274	TRN
CHEMBL1318441	688267	4.0	5.0495	TRN
CHEMBL1466191	688267	5.2	4.9852	TST
CHEMBL1579260	688267	5.05	5.0779	TRN
CHEMBL1407325	688267	6.2	5.1002	TRN
CHEMBL1360195	688267	4.55	5.0959	TRN
CHEMBL1439295	688267	5.15	5.0451	TRN
CHEMBL1530352	688267	4.45	5.0615	TST
CHEMBL1532719	688267	6.2	5.075	TRN
CHEMBL1364631	688267	6.5	5.0712	TRN
CHEMBL280428	688267	4.7	5.0808	TST
CHEMBL1366073	688267	4.35	5.0104	TRN
CHEMBL1372823	688267	5.75	5.0271	TST
CHEMBL1394367	688267	5.85	5.084	TRN
CHEMBL1315265	688267	4.0	5.1222	TRN
CHEMBL1417879	688267	4.85	5.0807	TRN
CHEMBL1376998	688267	6.2	5.0898	TST
CHEMBL1549691	688267	4.0	5.0534	TST
CHEMBL1593004	688267	5.55	5.0732	TRN
CHEMBL1365466	688267	6.2	4.9954	TRN
CHEMBL1443781	688267	4.05	5.0136	TST
CHEMBL1440839	688267	5.0	5.1364	TRN
CHEMBL1539990	688267	4.05	5.0233	TRN
CHEMBL1492376	688267	4.35	5.0255	TST
CHEMBL1366317	688267	5.8	5.0862	TRN
CHEMBL1417877	688267	6.1	5.0444	TRN
CHEMBL1362083	688267	4.5	5.0461	TRN
CHEMBL1605273	688267	6.2	5.0702	TST
CHEMBL1331274	688267	6.25	5.0234	TRN
CHEMBL1309240	688267	4.05	5.0709	TST
CHEMBL1324603	688267	5.1	5.0313	TRN
CHEMBL1319818	688267	6.15	5.0239	TRN
CHEMBL1337751	688267	6.15	4.9534	TRN
CHEMBL1497013	688267	4.5	5.0612	TRN
CHEMBL1513285	688267	5.55	5.0875	TST
CHEMBL1458992	688267	3.95	5.0215	TRN
CHEMBL1573013	688267	6.6499	5.034	TRN
CHEMBL1373217	688267	4.35	5.0705	TRN
CHEMBL1402573	688267	6.2	5.1248	TST
CHEMBL1457975	688267	4.75	4.9962	TRN
CHEMBL1497824	688267	4.65	5.0334	TRN
CHEMBL1445687	688267	4.2	5.0578	TST
CHEMBL1589912	688267	5.45	5.0215	TRN
CHEMBL1358844	688267	5.35	5.0984	TRN
CHEMBL1355400	688267	4.05	5.0586	TRN
CHEMBL1566129	688267	3.95	5.0013	TRN
CHEMBL1529358	688267	4.0	5.0551	TRN
CHEMBL1453502	688267	5.6	4.9819	TRN
CHEMBL1348084	688267	4.1	5.0688	TRN
CHEMBL1355196	688267	5.3	5.0928	TST
CHEMBL1517709	688267	4.3	5.056	TST
CHEMBL1366119	688267	6.2	5.0934	TST
CHEMBL1317502	688267	6.25	5.0375	TST
CHEMBL1592265	688267	6.15	5.1187	TRN
CHEMBL1326491	688267	4.25	5.0628	TRN
CHEMBL1469872	688267	5.7	5.0272	TRN
CHEMBL1461028	688267	4.7	5.0814	TRN
CHEMBL1484898	688267	6.2	5.1441	TST
CHEMBL1582177	688267	6.1	5.0812	TRN
CHEMBL1484170	688267	4.0	5.1106	TRN
CHEMBL3198829	688267	5.5	5.0164	TRN
CHEMBL1421877	688267	5.75	4.9426	TRN
CHEMBL1334237	688267	4.7	5.0873	TRN
CHEMBL1598969	688267	5.5	5.0476	TRN
CHEMBL1565347	688267	5.3	5.0002	TST
CHEMBL1408891	688267	4.95	4.9665	TST
CHEMBL1568828	688267	4.9	4.9905	TRN
CHEMBL1441768	688267	5.6	5.0701	TRN
CHEMBL1323997	688267	5.3	5.1201	TRN
CHEMBL1585065	688267	5.8	5.0526	TRN
CHEMBL1433103	688267	4.0	5.0663	TST
CHEMBL3190250	688267	6.2	5.0199	TST
CHEMBL1400069	688267	4.15	5.0988	TRN
CHEMBL1404157	688267	5.8	5.0553	TRN
CHEMBL1451060	688267	5.35	4.9868	TST
CHEMBL1575682	688267	6.2	5.0774	TRN
CHEMBL1479220	688267	4.0	4.9722	TRN
CHEMBL1482469	688267	4.4	5.1242	TST
CHEMBL1530342	688267	4.35	5.1061	TRN
CHEMBL3195808	688267	4.3	4.9998	TRN
CHEMBL1339622	688267	4.0	5.0085	TST
CHEMBL1320398	688267	5.45	5.0969	TRN
CHEMBL1528843	688267	5.45	5.0178	TST
CHEMBL3209824	688267	5.3	5.0342	TRN
CHEMBL1579318	688267	4.05	5.0161	TRN
CHEMBL1326446	688267	4.25	5.0341	TRN
CHEMBL1356228	688267	3.95	5.0237	TRN
CHEMBL1400625	688267	5.5	5.0433	TRN
CHEMBL3209120	688267	5.35	5.0352	TST
CHEMBL1518267	688267	5.85	5.0496	TRN
CHEMBL1357227	688267	4.2	5.0343	TRN
CHEMBL1338958	688267	4.95	5.0622	TRN
CHEMBL1368996	688267	4.45	5.099	TRN
CHEMBL1491178	688267	4.8	5.1382	TST
CHEMBL1611747	688267	4.9	5.1173	TRN
CHEMBL1498891	688267	4.0	5.1366	TST
CHEMBL1409535	688267	3.95	5.0013	TRN
CHEMBL1412512	688267	4.05	5.0738	TST
CHEMBL1601510	688267	4.3	5.0541	TRN
CHEMBL1403028	688267	5.5	5.0472	TRN
CHEMBL1552348	688267	4.05	5.0116	TRN
CHEMBL1444618	688267	4.6	5.0658	TRN
CHEMBL1535147	688267	4.0	5.0708	TRN
CHEMBL1396589	688267	6.5	5.0766	TRN
CHEMBL1491003	688267	4.5	4.9833	TRN
CHEMBL1321538	688267	4.2	5.0355	TST
CHEMBL1552402	688267	4.6	5.1019	TRN
CHEMBL1450255	688267	6.2	5.0346	TST
CHEMBL1494159	688267	5.5	5.0223	TRN
CHEMBL1489923	688267	4.05	5.0876	TRN
CHEMBL1596845	688267	5.9	5.0398	TRN
CHEMBL1469249	688267	6.2	5.0358	TRN
CHEMBL1391719	688267	4.4	5.0962	TRN
CHEMBL1332785	688267	4.05	5.1327	TRN
CHEMBL1357814	688267	5.7	5.0376	TRN
CHEMBL1395218	688267	4.15	5.0221	TRN
CHEMBL1499360	688267	4.05	5.0239	TRN
CHEMBL1391648	688267	5.85	5.1314	TRN
CHEMBL1541514	688267	4.2	5.1216	TRN
CHEMBL1317933	688267	6.15	5.1171	TRN
CHEMBL1582693	688267	4.95	5.1059	TST
CHEMBL1473013	688267	5.05	5.1123	TRN
CHEMBL1599849	688267	4.0	5.0168	TRN
CHEMBL1365370	688267	5.35	5.1166	TRN
CHEMBL1357727	688267	4.8	5.0584	TRN
CHEMBL1359838	688267	5.05	5.0683	TRN
CHEMBL1571449	688267	5.35	5.1575	TRN
CHEMBL1463842	688267	4.55	5.0606	TRN
CHEMBL1465088	688267	4.0	5.0121	TRN
CHEMBL1509197	688267	4.6	4.9733	TRN
CHEMBL1478807	688267	5.85	5.0506	TRN
CHEMBL1393385	688267	5.6	5.129	TRN
CHEMBL1551172	688267	4.0	5.1055	TRN
CHEMBL1365092	688267	4.4	5.0484	TRN
CHEMBL3211608	688267	6.2	5.0408	TST
CHEMBL1397838	688267	5.55	4.9833	TRN
CHEMBL3212070	688267	4.4	5.078	TRN
CHEMBL1595321	688267	4.45	5.0688	TRN
CHEMBL1487814	688267	5.0	5.0419	TRN
CHEMBL1410202	688267	4.25	5.0352	TRN
CHEMBL1320028	688267	5.95	5.0866	TST
CHEMBL1526478	688267	5.5	5.0856	TST
CHEMBL1506442	688267	6.2	5.0841	TRN
CHEMBL1418736	688267	5.1	5.0222	TRN
CHEMBL1369685	688267	6.2	5.0904	TRN
CHEMBL1478631	688267	4.25	5.0863	TRN
CHEMBL1401689	688267	5.7	5.0319	TRN
CHEMBL1563611	688267	4.0	5.1007	TST
CHEMBL1587141	688267	4.65	5.0665	TRN
CHEMBL1517465	688267	4.5	5.0733	TRN
CHEMBL1410563	688267	4.05	5.0615	TST
CHEMBL1424522	688267	4.6	5.1207	TRN
CHEMBL1557303	688267	6.25	5.003	TRN
CHEMBL1601335	688267	6.2	5.0141	TRN
CHEMBL1553569	688267	3.95	5.0997	TRN
CHEMBL1498625	688267	3.95	5.0039	TRN
CHEMBL1381955	688267	4.05	5.0909	TST
CHEMBL1574185	688267	6.2	5.0303	TRN
CHEMBL1574474	688267	6.1	5.1313	TRN
CHEMBL2006730	688267	6.15	4.9635	TRN
CHEMBL1316900	688267	4.25	5.0909	TRN
CHEMBL1541487	688267	4.05	5.0760000000000005	TST
CHEMBL1452869	688267	5.3	5.1325	TRN
CHEMBL1399558	688267	4.55	5.0716	TRN
CHEMBL1604536	688267	6.2	5.1353	TRN
CHEMBL1404042	688267	4.2	5.0296	TST
CHEMBL1492181	688267	4.4	5.0582	TRN
CHEMBL1357073	688267	4.85	5.1032	TRN
CHEMBL1360375	688267	4.1	5.0687	TRN
CHEMBL1496819	688267	3.95	5.0342	TRN
CHEMBL1437913	688267	4.9	5.0599	TRN
CHEMBL1553507	688267	4.4	5.0672	TRN
CHEMBL1440632	688267	6.2	5.1135	TRN
CHEMBL1359963	688267	4.45	5.0557	TST
CHEMBL3212326	688267	6.2	5.0942	TST
CHEMBL1489036	688267	5.35	5.0532	TRN
CHEMBL1323000	688267	4.0	5.0723	TST
CHEMBL1582006	688267	6.15	5.0841	TRN
CHEMBL1401854	688267	5.85	5.1194	TRN
CHEMBL1318011	688267	4.0	5.1279	TRN
CHEMBL1489733	688267	4.0	5.0862	TRN
CHEMBL1533426	688267	6.45	5.0848	TRN
CHEMBL1474108	688267	6.2	5.0419	TRN
CHEMBL1374727	688267	4.25	5.0509	TRN
CHEMBL1390579	688267	6.15	5.1082	TRN
CHEMBL1591333	688267	4.0	5.1207	TST
CHEMBL1594467	688267	5.85	5.0569	TRN
CHEMBL1313987	688267	4.25	5.0189	TRN
CHEMBL1437223	688267	4.4	5.044	TRN
CHEMBL1409677	688267	6.2	4.9964	TRN
CHEMBL1594989	688267	6.45	5.1068	TRN
CHEMBL1439396	688267	7.2503	5.0169999999999995	TRN
CHEMBL1571083	688267	5.35	5.0872	TRN
CHEMBL1568378	688267	5.4	5.062	TRN
CHEMBL1367961	688267	4.75	5.0257	TST
CHEMBL94085	688267	6.2	4.9801	TRN
CHEMBL1456637	688267	5.9	5.0811	TRN
CHEMBL1597855	688267	4.25	5.0274	TST
CHEMBL1396103	688267	4.0	4.9966	TRN
CHEMBL1226	688267	4.6	5.0953	TST
CHEMBL1567169	688267	6.25	5.0623	TRN
CHEMBL1460764	688267	4.55	5.0519	TST
CHEMBL1537864	688267	4.2	5.07	TRN
CHEMBL1574226	688267	6.5501	5.0521	TRN
CHEMBL1513427	688267	5.1	5.151	TRN
CHEMBL1320499	688267	4.05	5.0529	TRN
CHEMBL1523727	688267	5.55	5.0215	TRN
CHEMBL1309595	688267	5.1	5.0169	TST
CHEMBL1323698	688267	6.5	4.9988	TRN
CHEMBL1385101	688267	3.95	5.1098	TST
CHEMBL1403813	688267	6.15	5.0952	TST
CHEMBL1326363	688267	5.5	5.0551	TST
CHEMBL3197234	688267	4.05	5.0208	TRN
CHEMBL1529024	688267	5.9	5.1271	TRN
CHEMBL1552415	688267	4.7	5.0646	TRN
CHEMBL1529198	688267	4.2	5.0862	TRN
CHEMBL1467167	688267	4.95	5.0587	TRN
CHEMBL1597199	688267	4.05	5.0708	TRN
CHEMBL1456031	688267	6.5	5.1096	TRN
CHEMBL1610901	688267	6.05	5.0692	TRN
CHEMBL2005585	688267	5.3	5.005	TRN
CHEMBL1309067	688267	6.05	5.0173	TRN
CHEMBL1602730	688267	5.85	5.0763	TRN
CHEMBL1390479	688267	4.2	4.9874	TRN
CHEMBL1400539	688267	6.0	5.0052	TRN
CHEMBL1569767	688267	6.2	5.0167	TRN
CHEMBL1552802	688267	6.2	5.1104	TRN
CHEMBL1589014	688267	5.3	5.0923	TRN
CHEMBL1374749	688267	6.1	5.0872	TRN
CHEMBL1546087	688267	6.5	5.1013	TST
CHEMBL1589973	688267	6.2	5.1008	TRN
CHEMBL1557772	688267	4.95	5.0849	TRN
CHEMBL1591925	688267	4.1	5.025	TRN
CHEMBL1582015	688267	5.3	5.0528	TST
CHEMBL1556281	688267	6.05	5.0725	TRN
CHEMBL1501639	688267	6.5501	5.0451	TST
CHEMBL1372438	688267	6.5	5.013	TRN
CHEMBL1516286	688267	4.15	5.0506	TRN
CHEMBL1613698	688267	5.1	5.0315	TST
CHEMBL1451176	688267	5.15	5.0059	TST
CHEMBL1398230	688267	4.65	5.0158	TRN
CHEMBL1606541	688267	4.95	5.0393	TRN
CHEMBL1374309	688267	4.1	5.1055	TRN
CHEMBL1980103	688267	5.85	4.9995	TST
CHEMBL1325850	688267	4.05	5.0356	TST
CHEMBL1480258	688267	6.5	5.0266	TRN
CHEMBL1565168	688267	5.9	5.0959	TRN
CHEMBL1385781	688267	4.45	5.1638	TRN
CHEMBL1543895	688267	4.7	5.0608	TST
CHEMBL1536015	688267	5.35	5.0516	TRN
CHEMBL1321923	688267	5.05	5.0825	TRN
CHEMBL1596371	688267	4.85	5.0932	TRN
CHEMBL1460051	688267	6.25	5.0259	TRN
CHEMBL1601452	688267	5.65	5.034	TRN
CHEMBL260799	688267	5.65	5.0556	TRN
CHEMBL1431125	688267	4.05	5.0147	TRN
CHEMBL1301448	688267	4.4	5.0795	TRN
CHEMBL1353975	688267	4.0	5.1497	TST
CHEMBL1369435	688267	4.55	4.9863	TRN
CHEMBL1436563	688267	4.3	5.1408	TRN
CHEMBL1310261	688267	5.55	5.0179	TRN
CHEMBL1499269	688267	4.55	5.0489999999999995	TST
CHEMBL1317515	688267	3.95	5.0625	TRN
CHEMBL1512377	688267	4.05	5.0703	TST
CHEMBL1484877	688267	3.95	5.0796	TRN
CHEMBL1521398	688267	5.0	5.0288	TRN
CHEMBL1445753	688267	4.4	5.0631	TRN
CHEMBL1304580	688267	4.05	5.0109	TST
CHEMBL1423358	688267	5.6	5.102	TRN
CHEMBL1516314	688267	4.1	5.0773	TRN
CHEMBL1441020	688267	4.9	5.1664	TRN
CHEMBL1612489	688267	5.25	5.0033	TRN
CHEMBL1318325	688267	5.25	5.0606	TRN
CHEMBL1492777	688267	4.05	5.0238	TST
CHEMBL1359975	688267	3.95	5.0396	TRN
CHEMBL1354784	688267	4.35	5.0951	TRN
CHEMBL1472113	688267	4.1	5.0224	TRN
CHEMBL1481040	688267	5.35	5.0418	TRN
CHEMBL1579682	688267	5.55	5.06	TRN
CHEMBL1368485	688267	5.9	5.0067	TST
CHEMBL1498951	688267	4.05	5.0723	TRN
CHEMBL1328076	688267	4.05	5.0317	TRN
CHEMBL1434102	688267	5.8	5.0666	TRN
CHEMBL1398633	688267	4.1	5.019	TRN
CHEMBL1461448	688267	4.3	5.0219	TRN
CHEMBL1518261	688267	4.35	5.0483	TRN
CHEMBL1435091	688267	5.85	5.0272	TRN
CHEMBL1501003	688267	5.9	5.0811	TRN
CHEMBL1419052	688267	4.4	5.0254	TST
CHEMBL1366445	688267	4.35	5.0364	TRN
CHEMBL1513744	688267	5.2	5.0388	TRN
CHEMBL1564980	688267	4.55	5.0577	TRN
CHEMBL1498213	688267	5.3	5.082	TRN
CHEMBL1413490	688267	6.15	5.0934	TRN
CHEMBL1546286	688267	5.45	5.0501	TRN
CHEMBL1585712	688267	4.85	5.0372	TST
CHEMBL1374124	688267	5.75	5.0516	TRN
CHEMBL1365644	688267	5.25	5.0465	TRN
CHEMBL1303315	688267	5.3	5.0533	TRN
CHEMBL1401376	688267	4.05	5.1048	TST
CHEMBL1398444	688267	5.2	5.0507	TRN
CHEMBL1546377	688267	4.4	5.148	TRN
CHEMBL1611543	688267	5.8	4.9975	TRN
CHEMBL1357311	688267	3.95	5.0084	TRN
CHEMBL1385207	688267	4.0	5.0182	TRN
CHEMBL1325479	688267	5.3	5.1103	TRN
CHEMBL1313135	688267	5.95	5.0168	TRN
CHEMBL1332306	688267	3.95	4.9913	TRN
CHEMBL1328940	688267	6.15	5.0662	TRN
CHEMBL1456645	688267	5.35	5.0147	TRN
CHEMBL1336048	688267	4.25	5.0628	TRN
CHEMBL1486910	688267	5.35	5.0142	TRN
CHEMBL1509920	688267	5.35	5.0919	TRN
CHEMBL1525266	688267	4.6	5.0772	TRN
CHEMBL1563211	688267	5.25	5.1243	TRN
CHEMBL1446981	688267	5.45	5.0365	TST
CHEMBL1300547	688267	3.95	5.1080000000000005	TRN
CHEMBL1581083	688267	4.0	5.0704	TST
CHEMBL1492142	688267	4.0	5.069	TRN
CHEMBL1389714	688267	4.5	5.1001	TST
CHEMBL1357526	688267	4.05	5.021	TRN
CHEMBL1364836	688267	4.4	5.0407	TRN
CHEMBL1529977	688267	6.15	5.0223	TRN
CHEMBL1396011	688267	4.55	5.0231	TRN
CHEMBL1404728	688267	4.35	5.0685	TRN
CHEMBL1512888	688267	4.0	5.0736	TRN
CHEMBL1538498	688267	6.25	5.1339	TRN
CHEMBL1396811	688267	4.05	5.1276	TRN
CHEMBL1423795	688267	5.15	5.0609	TST
CHEMBL1435962	688267	4.05	5.0259	TRN
CHEMBL1326070	688267	5.7	5.0475	TRN
CHEMBL1354468	688267	6.2	5.1154	TRN
CHEMBL1450714	688267	3.95	5.0628	TRN
CHEMBL1409029	688267	5.45	5.0846	TRN
CHEMBL1411584	688267	4.95	5.1074	TST
CHEMBL1324633	688267	4.35	5.1214	TRN
CHEMBL1328244	688267	4.4	5.1160000000000005	TRN
CHEMBL1316928	688267	5.3	5.1136	TRN
CHEMBL1316963	688267	6.25	5.0878	TRN
CHEMBL1559058	688267	4.35	5.1004	TST
CHEMBL3207608	688267	4.7	4.9701	TST
CHEMBL1613140	688267	6.45	5.058	TRN
CHEMBL3210096	688267	5.8	5.0414	TRN
CHEMBL1502039	688267	5.05	5.0643	TRN
CHEMBL1515657	688267	6.15	5.0211	TRN
CHEMBL1538782	688267	3.95	5.0193	TRN
CHEMBL1343391	688267	5.75	5.1286	TRN
CHEMBL1445955	688267	7.7496	5.1151	TRN
CHEMBL1578793	688267	5.3	5.1026	TRN
CHEMBL1520349	688267	5.55	5.0855	TRN
CHEMBL1302158	688267	5.55	5.1048	TRN
CHEMBL1441910	688267	3.95	5.0813	TRN
CHEMBL1539298	688267	4.65	5.0169999999999995	TST
CHEMBL1408001	688267	5.95	4.9917	TRN
CHEMBL1504392	688267	5.1	5.0271	TRN
CHEMBL1603534	688267	5.35	5.0667	TST
CHEMBL1562937	688267	5.35	5.1432	TRN
CHEMBL1475519	688267	3.95	5.1697	TRN
CHEMBL1354550	688267	4.75	5.0686	TRN
CHEMBL1548334	688267	5.1	5.1188	TRN
CHEMBL1351323	688267	5.0	5.0553	TRN
CHEMBL1371577	688267	4.4	5.0702	TRN
CHEMBL1426019	688267	4.2	5.0579	TRN
CHEMBL1575273	688267	6.2	4.9885	TST
CHEMBL1478348	688267	6.2	5.1007	TRN
CHEMBL1463824	688267	4.05	5.0116	TRN
CHEMBL1442090	688267	4.4	5.0599	TST
CHEMBL1337061	688267	4.7	5.1312	TRN
CHEMBL1550239	688267	5.45	5.0279	TST
CHEMBL1389323	688267	4.75	5.1041	TRN
CHEMBL3199099	688267	4.5	5.0061	TRN
CHEMBL3195628	688267	4.1	5.0076	TRN
CHEMBL1597280	688267	4.35	5.0605	TST
CHEMBL1601540	688267	4.3	5.0416	TRN
CHEMBL1533397	688267	3.95	5.0202	TRN
CHEMBL3190045	688267	5.85	5.0039	TRN
CHEMBL1606105	688267	5.05	5.0142	TST
CHEMBL1529898	688267	5.5	5.0791	TRN
CHEMBL1355869	688267	4.35	5.0396	TST
CHEMBL1565596	688267	5.35	5.1251	TRN
CHEMBL3197479	688267	4.65	5.0016	TST
CHEMBL1397042	688267	5.85	5.0574	TRN
CHEMBL1486117	688267	4.6	5.0642	TST
CHEMBL1378779	688267	4.05	5.0716	TST
CHEMBL1400221	688267	4.05	5.0347	TRN
CHEMBL1431020	688267	5.3	5.0591	TRN
CHEMBL1354598	688267	4.35	5.0069	TRN
CHEMBL1461992	688267	4.45	5.0078	TRN
CHEMBL1592581	688267	6.2	5.0098	TRN
CHEMBL1412056	688267	6.5	5.073	TRN
CHEMBL1496198	688267	3.95	5.1662	TRN
CHEMBL1388004	688267	4.3	5.0444	TRN
CHEMBL1498528	688267	4.75	5.0412	TST
CHEMBL1391664	688267	4.2	5.0622	TRN
CHEMBL1567806	688267	4.35	5.1386	TRN
CHEMBL1532625	688267	4.3	5.1028	TST
CHEMBL1362025	688267	5.9	5.0449	TRN
CHEMBL1437044	688267	4.55	5.0274	TRN
CHEMBL1607516	688267	4.35	4.9672	TRN
CHEMBL1331929	688267	4.35	5.0623	TRN
CHEMBL1481198	688267	6.2	5.0227	TST
CHEMBL1536940	688267	3.95	5.0527	TRN
CHEMBL1323490	688267	4.3	4.9819	TRN
CHEMBL1324430	688267	4.55	5.0287	TRN
CHEMBL1530178	688267	4.35	5.0435	TST
CHEMBL1517804	688267	4.4	5.0209	TRN
CHEMBL1452719	688267	5.35	5.1160000000000005	TRN
CHEMBL1484054	688267	4.3	5.0429	TRN
CHEMBL1329843	688267	5.45	5.1281	TRN
CHEMBL1586555	688267	5.1	5.0489	TRN
CHEMBL1511387	688267	6.2	5.0466	TRN
CHEMBL1323219	688267	6.2	5.0662	TRN
CHEMBL1382996	688267	4.25	5.0872	TST
CHEMBL1319693	688267	5.35	5.0209	TRN
CHEMBL1338660	688267	6.2	5.0702	TRN
CHEMBL1477764	688267	5.35	5.1077	TRN
CHEMBL1539980	688267	4.05	5.005	TST
CHEMBL1498031	688267	5.85	5.0859	TST
CHEMBL1470790	688267	5.0	5.0459	TRN
CHEMBL3209217	688267	5.4	5.0492	TRN
CHEMBL1416355	688267	5.95	5.03	TRN
CHEMBL1302185	688267	6.45	5.0861	TRN
CHEMBL1352251	688267	4.45	5.0326	TRN
CHEMBL1475171	688267	5.5	5.0637	TRN
CHEMBL1451916	688267	6.1	5.0339	TST
CHEMBL1382642	688267	5.8	5.0325	TRN
CHEMBL1567571	688267	4.9	5.0172	TST
CHEMBL1590293	688267	4.0	5.0336	TRN
CHEMBL1606607	688267	4.75	5.0047	TRN
CHEMBL1537856	688267	4.5	5.0411	TRN
CHEMBL1562530	688267	4.6	5.0634	TRN
CHEMBL1515353	688267	5.3	5.0882	TRN
CHEMBL1487170	688267	4.25	5.1293	TST
CHEMBL1360798	688267	4.5	5.091	TRN
CHEMBL1437121	688267	5.55	5.0641	TST
CHEMBL1587917	688267	4.55	5.1111	TST
CHEMBL1326254	688267	6.2	5.0209	TST
CHEMBL1407761	688267	6.2	5.1228	TRN
CHEMBL1437780	688267	4.35	5.1208	TRN
CHEMBL1495998	688267	5.15	4.9891	TRN
CHEMBL1591624	688267	4.8	5.1279	TRN
CHEMBL1377067	688267	4.75	5.0163	TRN
CHEMBL1326864	688267	5.7	5.0196	TRN
CHEMBL1402500	688267	4.75	5.0985	TST
CHEMBL1412020	688267	5.9	5.0398	TRN
CHEMBL1516831	688267	5.55	5.0612	TRN
CHEMBL1475722	688267	4.2	5.0249	TRN
CHEMBL1348694	688267	4.05	5.0791	TRN
CHEMBL1371683	688267	5.75	5.058	TST
CHEMBL1436119	688267	4.1	4.9847	TRN
CHEMBL1501376	688267	4.65	5.0046	TRN
CHEMBL1529801	688267	4.0	5.071000000000001	TRN
CHEMBL1566093	688267	4.0	5.0552	TRN
CHEMBL1598077	688267	5.3	5.0603	TRN
CHEMBL1598908	688267	4.8	5.0679	TRN
CHEMBL1367803	688267	4.05	5.1123	TRN
CHEMBL1387694	688267	5.35	5.0637	TRN
CHEMBL1495387	688267	4.05	5.0453	TRN
CHEMBL1324984	688267	4.0	5.0118	TRN
CHEMBL1453047	688267	6.2	5.078	TRN
CHEMBL3212563	688267	4.25	5.0175	TST
CHEMBL1445900	688267	5.55	5.0625	TRN
CHEMBL1556892	688267	4.05	5.0603	TRN
CHEMBL1399022	688267	4.25	5.148	TRN
CHEMBL1539942	688267	5.85	5.1161	TRN
CHEMBL1525225	688267	4.0	5.0112	TRN
CHEMBL1598696	688267	5.5	5.0626	TST
CHEMBL1365248	688267	5.4	5.0466	TST
CHEMBL1579025	688267	6.05	5.052	TRN
CHEMBL1447146	688267	6.2	5.0262	TRN
CHEMBL1348740	688267	4.35	5.0644	TRN
CHEMBL1357045	688267	5.95	5.0998	TRN
CHEMBL1411812	688267	4.4	5.1579	TRN
CHEMBL1520974	688267	5.55	5.1345	TRN
CHEMBL1569168	688267	5.3	5.0211	TRN
CHEMBL1304773	688267	3.95	5.0505	TST
CHEMBL1326545	688267	6.25	5.0056	TRN
CHEMBL1308122	688267	5.3	5.0035	TRN
CHEMBL1422345	688267	5.1	5.0364	TRN
CHEMBL531043	688267	6.2	5.0035	TRN
CHEMBL1514493	688267	5.35	5.0067	TST
CHEMBL1445941	688267	6.2	5.0269	TST
CHEMBL1371612	688267	5.6	5.029	TRN
CHEMBL3212339	688267	4.6	4.9599	TST
CHEMBL1514526	688267	4.0	5.056	TRN
CHEMBL1453060	688267	6.2	5.0157	TRN
CHEMBL1523845	688267	4.3	5.0131	TRN
CHEMBL1358149	688267	6.2	5.0868	TRN
CHEMBL1382697	688267	3.85	5.0491	TRN
CHEMBL1507114	688267	6.2	5.0213	TST
CHEMBL1465900	688267	4.5	5.0598	TRN
CHEMBL1424484	688267	5.05	5.0931	TRN
CHEMBL1401908	688267	4.25	5.1573	TRN
CHEMBL1386627	688267	4.65	5.0468	TRN
CHEMBL1528921	688267	4.55	5.107	TRN
CHEMBL1536490	688267	5.7	4.9837	TST
CHEMBL1437138	688267	4.6	5.0477	TRN
CHEMBL1461478	688267	5.65	5.0412	TRN
CHEMBL1353433	688267	4.25	5.0715	TRN
CHEMBL1460933	688267	4.7	5.1049	TRN
CHEMBL1556769	688267	4.05	4.9812	TST
CHEMBL1478427	688267	6.25	5.0763	TRN
CHEMBL1450302	688267	6.1	5.1377	TRN
CHEMBL1432458	688267	6.2	5.0619	TRN
CHEMBL1384527	688267	6.05	5.0088	TRN
CHEMBL1507155	688267	3.95	5.0944	TRN
CHEMBL1528374	688267	6.2	5.1099	TST
CHEMBL1401058	688267	4.8	5.1028	TRN
CHEMBL1559615	688267	5.85	5.0403	TST
CHEMBL1443636	688267	6.2	5.0256	TRN
CHEMBL1439019	688267	6.15	5.0965	TST
CHEMBL1563322	688267	4.6	5.0519	TST
CHEMBL1439403	688267	5.9	5.0289	TRN
CHEMBL1372999	688267	4.2	4.9989	TST
CHEMBL1417641	688267	4.25	5.0695	TRN
CHEMBL1374633	688267	5.75	5.0809	TRN
CHEMBL1430824	688267	4.75	5.1008	TRN
CHEMBL1583030	688267	5.25	5.0786	TRN
CHEMBL346814	688267	6.15	5.0491	TST
CHEMBL1549413	688267	4.4	5.0889	TRN
CHEMBL1601844	688267	5.4	5.0839	TRN
CHEMBL1417256	688267	3.9	5.0493	TRN
CHEMBL1299959	688267	6.2	5.0964	TST
CHEMBL1526407	688267	4.25	5.0505	TRN
CHEMBL1545870	688267	4.2	5.0099	TST
CHEMBL1579320	688267	5.6	5.0539	TRN
CHEMBL1453324	688267	4.3	4.9749	TRN
CHEMBL1457467	688267	6.2	5.0159	TRN
CHEMBL1432262	688267	6.2	5.0684	TRN
CHEMBL1388414	688267	4.3	5.0474	TRN
CHEMBL1598316	688267	5.2	5.0536	TRN
CHEMBL1353303	688267	6.05	5.0184	TRN
CHEMBL1572069	688267	4.5	5.0601	TRN
CHEMBL1481946	688267	6.2	5.0255	TRN
CHEMBL1503133	688267	4.9	5.2028	TRN
CHEMBL1387700	688267	4.55	5.0429	TRN
CHEMBL1463916	688267	4.0	5.0814	TRN
CHEMBL1347917	688267	6.2	5.0181	TRN
CHEMBL210145	688267	6.5	5.0884	TRN
CHEMBL1326896	688267	4.05	5.031000000000001	TRN
CHEMBL1395990	688267	5.05	5.0624	TST
CHEMBL1440990	688267	6.15	5.0994	TRN
CHEMBL1596149	688267	4.3	5.1084	TST
CHEMBL1491790	688267	6.25	5.0388	TRN
CHEMBL1525491	688267	4.0	5.1327	TRN
CHEMBL1453302	688267	5.6	5.0381	TRN
CHEMBL1360311	688267	6.2	5.0151	TRN
CHEMBL1376779	688267	5.8	5.092	TST
CHEMBL1469289	688267	6.2	5.0733	TRN
CHEMBL1552547	688267	5.2	5.0101	TRN
CHEMBL1525275	688267	4.05	5.0639	TRN
CHEMBL1485706	688267	4.25	4.9922	TST
CHEMBL1364388	688267	6.45	5.1	TST
CHEMBL1563848	688267	4.25	5.0424	TRN
CHEMBL1338516	688267	4.1	5.0565	TRN
CHEMBL1359106	688267	4.65	5.0984	TST
CHEMBL1455586	688267	6.15	5.0719	TRN
CHEMBL1494053	688267	4.0	5.0946	TRN
CHEMBL3195893	688267	4.55	5.0052	TRN
CHEMBL1414603	688267	4.8	5.0826	TRN
CHEMBL1371726	688267	4.05	5.0371	TRN
CHEMBL1458093	688267	5.15	5.0825	TRN
CHEMBL1498034	688267	4.0	5.1	TRN
CHEMBL1410018	688267	5.85	5.0919	TRN
CHEMBL1332710	688267	6.15	5.0295	TRN
CHEMBL1526907	688267	6.2	5.0526	TRN
CHEMBL1554008	688267	5.35	5.0318	TRN
CHEMBL1327320	688267	6.5501	5.0722	TRN
CHEMBL1554807	688267	6.2	5.0024	TRN
CHEMBL1353911	688267	4.6	5.157	TRN
CHEMBL1605373	688267	6.2	5.0766	TRN
CHEMBL1417596	688267	6.2	5.0162	TRN
CHEMBL1483244	688267	4.05	5.0602	TST
CHEMBL1530974	688267	5.85	5.1295	TRN
CHEMBL3209981	688267	4.4	5.047	TRN
CHEMBL1558778	688267	6.2	5.0166	TST
CHEMBL1427659	688267	6.1	5.0599	TST
CHEMBL1602866	688267	4.75	5.081	TRN
CHEMBL1532113	688267	5.35	5.0328	TRN
CHEMBL1345428	688267	5.45	5.0499	TST
CHEMBL1595861	688267	3.95	5.0914	TRN
CHEMBL1598182	688267	4.3	5.0335	TRN
CHEMBL1389944	688267	4.4	5.0491	TRN
CHEMBL1324242	688267	5.5	5.0982	TRN
CHEMBL1327998	688267	4.0	5.16	TRN
CHEMBL1383638	688267	3.95	5.0452	TST
CHEMBL1540271	688267	6.15	5.0148	TST
CHEMBL1490982	688267	4.3	5.0304	TRN
CHEMBL1606146	688267	5.15	5.0475	TRN
CHEMBL1337846	688267	4.1	5.0191	TRN
CHEMBL1514732	688267	5.45	5.0795	TRN
CHEMBL1370000	688267	4.3	5.0567	TST
CHEMBL1389080	688267	4.35	5.1144	TRN
CHEMBL1462704	688267	4.55	5.0534	TST
CHEMBL1515027	688267	4.55	5.0995	TRN
CHEMBL1518363	688267	6.25	5.0278	TRN
CHEMBL1485305	688267	4.6	5.0436	TRN
CHEMBL1339010	688267	6.1	5.0544	TRN
CHEMBL1569224	688267	5.65	5.0787	TRN
CHEMBL1336839	688267	4.0	5.098	TRN
CHEMBL1425232	688267	5.15	5.0187	TRN
CHEMBL1456217	688267	4.45	5.0893	TRN
CHEMBL174487	688267	6.2	5.0011	TRN
CHEMBL1548805	688267	5.9	5.1143	TST
CHEMBL1606013	688267	4.05	5.0743	TRN
CHEMBL1311284	688267	4.1	5.0121	TRN
CHEMBL1364016	688267	4.0	5.05	TST
CHEMBL1497083	688267	4.9	5.1133	TRN
CHEMBL1305651	688267	5.25	5.0567	TST
CHEMBL1469922	688267	5.9	5.0311	TRN
CHEMBL1408942	688267	6.25	5.0182	TST
CHEMBL1558257	688267	6.15	5.0214	TRN
CHEMBL1326442	688267	6.2	5.0143	TST
CHEMBL3198150	688267	5.05	4.9971	TST
CHEMBL1612077	688267	4.1	5.1395	TST
CHEMBL1322733	688267	4.7	5.1461	TRN
CHEMBL1465860	688267	4.35	5.0249	TRN
CHEMBL1502805	688267	4.75	5.0328	TRN
CHEMBL1435781	688267	4.05	5.162999999999999	TRN
CHEMBL1440498	688267	6.25	5.1306	TRN
CHEMBL1322796	688267	4.35	5.0469	TST
CHEMBL1446014	688267	4.35	5.0243	TRN
CHEMBL1419967	688267	5.65	5.101	TST
CHEMBL1457468	688267	4.0	5.0666	TRN
CHEMBL1446620	688267	6.2	5.0955	TST
CHEMBL1316986	688267	6.2	5.0057	TRN
CHEMBL3193297	688267	5.15	5.0477	TRN
CHEMBL1512218	688267	4.15	4.9845	TRN
CHEMBL1495252	688267	4.95	5.0564	TRN
CHEMBL1401297	688267	4.05	5.1107	TRN
CHEMBL1408963	688267	4.05	5.0656	TRN
CHEMBL1532548	688267	4.65	5.0446	TRN
CHEMBL1515587	688267	5.35	5.0295	TRN
CHEMBL1516508	688267	4.3	5.0782	TRN
CHEMBL1523226	688267	4.1	4.9987	TRN
CHEMBL1396101	688267	4.5	5.1532	TRN
CHEMBL1352113	688267	4.25	5.1039	TST
CHEMBL1555136	688267	5.6	5.025	TRN
CHEMBL1361881	688267	4.0	5.1375	TST
CHEMBL1538325	688267	5.55	5.0746	TRN
CHEMBL1495405	688267	4.05	5.0648	TST
CHEMBL1541015	688267	6.1	5.004	TST
CHEMBL1301212	688267	4.6	5.03	TRN
CHEMBL1397974	688267	5.35	5.0949	TRN
CHEMBL1562577	688267	4.4	5.1329	TST
CHEMBL1450428	688267	5.95	5.0982	TRN
CHEMBL1583512	688267	4.35	5.015	TRN
CHEMBL3210816	688267	5.05	4.9962	TRN
CHEMBL2003240	688267	4.05	5.0052	TRN
CHEMBL1532894	688267	5.4	5.1191	TRN
CHEMBL1501651	688267	4.25	5.0702	TRN
CHEMBL1591093	688267	4.2	5.0952	TRN
CHEMBL1592995	688267	4.05	5.0178	TRN
CHEMBL1425111	688267	4.4	5.0575	TST
CHEMBL1523328	688267	6.25	5.0194	TRN
CHEMBL3209181	688267	3.95	5.0393	TST
CHEMBL1508718	688267	5.2	5.0765	TRN
CHEMBL1408544	688267	6.2	5.0661	TRN
CHEMBL3213201	688267	5.55	5.0819	TRN
CHEMBL1400973	688267	4.5	5.0823	TRN
CHEMBL1586853	688267	4.4	5.0163	TRN
CHEMBL1340772	688267	4.4	5.0397	TRN
CHEMBL1367309	688267	5.55	5.0135	TRN
CHEMBL1436474	688267	5.3	5.0742	TRN
CHEMBL1531112	688267	6.2	5.0472	TRN
CHEMBL1443694	688267	5.85	5.1506	TST
CHEMBL1335930	688267	6.2	4.9927	TRN
CHEMBL1472743	688267	5.05	5.0889	TRN
CHEMBL1306334	688267	5.3	5.0806	TRN
CHEMBL1502548	688267	4.4	5.0826	TRN
CHEMBL1524877	688267	4.3	5.0019	TRN
CHEMBL1557852	688267	5.8	5.0583	TRN
CHEMBL1566957	688267	6.25	5.0413	TRN
CHEMBL1326026	688267	5.25	4.9983	TST
CHEMBL1459294	688267	4.05	5.073	TRN
CHEMBL1547612	688267	4.35	5.0324	TRN
CHEMBL1492321	688267	4.05	5.0367	TST
CHEMBL1438660	688267	4.0	5.0505	TRN
CHEMBL1553330	688267	6.2	5.0214	TRN
CHEMBL1553979	688267	5.5	5.0812	TRN
CHEMBL1554114	688267	5.4	5.0677	TRN
CHEMBL1552881	688267	3.95	5.0746	TRN
CHEMBL1451635	688267	5.5	5.1106	TRN
CHEMBL1315518	688267	5.95	5.053999999999999	TRN
CHEMBL1487440	688267	4.05	5.0905	TRN
CHEMBL1307760	688267	5.0	5.0272	TST
CHEMBL1380504	688267	6.0	5.0091	TST
CHEMBL1445463	688267	6.2	5.0997	TRN
CHEMBL1459726	688267	4.35	4.9824	TRN
CHEMBL1407528	688267	5.25	5.0209	TRN
CHEMBL1512578	688267	6.15	5.1221	TRN
CHEMBL1414216	688267	4.55	5.0895	TST
CHEMBL1350630	688267	3.95	5.0349	TRN
CHEMBL1560892	688267	4.4	5.0796	TRN
CHEMBL1334654	688267	4.4	5.1237	TRN
CHEMBL1360796	688267	5.3	5.0247	TRN
CHEMBL1485179	688267	4.05	5.138999999999999	TRN
CHEMBL1323489	688267	4.25	5.0922	TST
CHEMBL1474412	688267	6.2	5.0338	TST
CHEMBL1438998	688267	5.5	5.0159	TRN
CHEMBL1491767	688267	4.4	5.0557	TST
CHEMBL1529614	688267	6.2	5.0448	TRN
CHEMBL1541904	688267	6.25	5.0672	TST
CHEMBL1435159	688267	5.6	5.0554	TRN
CHEMBL1511662	688267	6.2	5.1725	TRN
CHEMBL1378205	688267	5.3	5.0939	TRN
CHEMBL1494722	688267	5.3	5.0785	TRN
CHEMBL1563880	688267	6.2	5.1	TRN
CHEMBL1410636	688267	4.1	5.0503	TRN
CHEMBL1352600	688267	5.4	5.0091	TRN
CHEMBL1521688	688267	4.25	5.0584	TRN
CHEMBL1442272	688267	6.25	5.0132	TRN
CHEMBL1351261	688267	5.45	5.1175	TRN
CHEMBL1316906	688267	6.15	5.082	TRN
CHEMBL1393767	688267	4.85	5.0557	TST
CHEMBL1530837	688267	5.6	5.0303	TRN
CHEMBL1325140	688267	4.35	5.007	TRN
CHEMBL1527146	688267	5.1	5.0959	TST
CHEMBL1584883	688267	4.4	5.0356	TST
CHEMBL1534409	688267	4.05	5.0495	TRN
CHEMBL3199468	688267	4.05	4.9821	TRN
CHEMBL1528912	688267	4.75	5.0556	TRN
CHEMBL1319153	688267	4.5	5.0486	TRN
CHEMBL1449158	688267	6.25	5.0074	TRN
CHEMBL1331718	688267	5.55	5.0145	TST
CHEMBL1349609	688267	6.15	4.9784	TST
CHEMBL1447414	688267	5.6	5.029	TST
CHEMBL1428439	688267	4.4	5.0127	TRN
CHEMBL1581611	688267	4.85	5.0266	TST
CHEMBL1401726	688267	6.15	5.1501	TRN
CHEMBL1352155	688267	4.45	5.0075	TRN
CHEMBL1544777	688267	5.8	5.0598	TRN
CHEMBL1381629	688267	5.25	5.0139	TRN
CHEMBL1312630	688267	4.0	4.9694	TST
CHEMBL1396029	688267	5.6	5.0477	TRN
CHEMBL1464834	688267	6.15	5.0983	TRN
CHEMBL1544831	688267	5.6	5.0135	TRN
CHEMBL609036	688267	4.4	5.0439	TST
CHEMBL1438554	688267	5.35	4.9872	TRN
CHEMBL1416167	688267	6.2	5.0569999999999995	TRN
CHEMBL1457398	688267	4.3	5.0388	TST
CHEMBL1356558	688267	6.2	4.9921	TRN
CHEMBL1485061	688267	4.8	5.1006	TRN
CHEMBL1459313	688267	4.4	5.0156	TST
CHEMBL1553588	688267	5.9	5.0866	TST
CHEMBL1321843	688267	4.25	5.0996	TRN
CHEMBL1557978	688267	5.7	5.01	TRN
CHEMBL1309703	688267	4.0	5.135	TRN
CHEMBL1559048	688267	3.95	5.0815	TRN
CHEMBL1527298	688267	4.0	5.0607	TST
CHEMBL1419214	688267	5.35	5.0137	TRN
CHEMBL526468	688267	4.0	5.0439	TRN
CHEMBL1497111	688267	6.2	5.0092	TRN
CHEMBL1448094	688267	5.3	4.9962	TRN
CHEMBL1554338	688267	4.05	5.0232	TRN
CHEMBL1613214	688267	4.0	5.0521	TRN
CHEMBL1550994	688267	5.8	5.0006	TRN
CHEMBL258317	688267	6.5	5.0945	TRN
CHEMBL1606231	688267	4.2	5.0907	TRN
CHEMBL1474090	688267	6.15	5.0597	TST
CHEMBL1317127	688267	4.9	5.0008	TRN
CHEMBL1307993	688267	5.8	5.0573	TRN
CHEMBL1327786	688267	5.55	5.1059	TRN
CHEMBL1426783	688267	6.25	5.1186	TRN
CHEMBL1395359	688267	4.65	5.1062	TRN
CHEMBL1313891	688267	4.8	5.0084	TST
CHEMBL1336977	688267	4.0	5.0326	TST
CHEMBL1964878	688267	5.25	5.0278	TST
CHEMBL1598986	688267	5.3	5.0722	TRN
CHEMBL1356563	688267	3.95	5.1071	TRN
CHEMBL3214558	688267	4.45	5.0366	TST
CHEMBL1333379	688267	5.05	5.05	TRN
CHEMBL1372077	688267	5.75	5.0641	TRN
CHEMBL3211774	688267	4.65	5.0005	TRN
CHEMBL1482868	688267	4.0	5.1223	TRN
CHEMBL1503203	688267	6.1	4.9964	TRN
CHEMBL1354005	688267	5.45	5.0704	TRN
CHEMBL1382187	688267	6.15	5.1301	TRN
CHEMBL1612986	688267	5.9	5.0201	TRN
CHEMBL1509332	688267	3.9	5.0797	TST
CHEMBL1299894	688267	4.35	5.1292	TRN
CHEMBL1594525	688267	6.2	5.0569999999999995	TRN
CHEMBL1528736	688267	5.1	5.0682	TRN
CHEMBL1321886	688267	4.0	5.1276	TRN
CHEMBL1565730	688267	6.5	5.1553	TRN
CHEMBL1401798	688267	5.55	5.0398	TST
CHEMBL1256109	688267	4.1	5.0112	TRN
CHEMBL1409103	688267	5.45	5.0319	TRN
CHEMBL1551600	688267	6.2	5.0543	TST
CHEMBL1322283	688267	4.8	5.0716	TST
CHEMBL1492657	688267	5.05	5.0259	TST
CHEMBL1606789	688267	5.3	5.0022	TRN
CHEMBL1365527	688267	4.55	5.122000000000001	TRN
CHEMBL1513772	688267	6.2	5.0403	TRN
CHEMBL1307226	688267	5.35	5.0328	TRN
CHEMBL1475053	688267	4.3	5.0168	TRN
CHEMBL1578134	688267	4.0	5.053999999999999	TRN
CHEMBL1553823	688267	4.0	5.0116	TRN
CHEMBL1572479	688267	4.1	5.0154	TRN
CHEMBL1487384	688267	4.35	5.1532	TRN
CHEMBL1476308	688267	5.4	5.1252	TRN
CHEMBL1407379	688267	6.15	5.0481	TST
CHEMBL1384481	688267	5.55	5.0457	TRN
CHEMBL1348188	688267	4.25	5.1205	TRN
CHEMBL1595243	688267	3.95	5.063	TRN
CHEMBL1436774	688267	4.05	5.018	TRN
CHEMBL1522162	688267	5.4	4.9901	TRN
CHEMBL1534844	688267	4.6	5.0582	TST
CHEMBL1409927	688267	4.05	5.0167	TRN
CHEMBL1303155	688267	4.0	5.0133	TRN
CHEMBL3195734	688267	5.0	5.03	TST
CHEMBL1480597	688267	6.2	5.0731	TRN
CHEMBL1517975	688267	4.15	5.0389	TRN
CHEMBL1600510	688267	4.65	5.0382	TRN
CHEMBL1348249	688267	4.95	5.0122	TST
CHEMBL1566538	688267	4.35	5.0544	TRN
CHEMBL1518619	688267	4.35	4.9907	TRN
CHEMBL1591183	688267	4.4	5.0356	TRN
CHEMBL1331890	688267	4.3	5.1275	TRN
CHEMBL1561836	688267	4.95	5.0804	TRN
CHEMBL1515426	688267	4.4	5.0695	TRN
CHEMBL1395255	688267	6.25	5.1078	TRN
CHEMBL1608916	688267	5.3	5.0715	TST
CHEMBL1414919	688267	5.0	5.0634	TRN
CHEMBL1503882	688267	5.6	5.0248	TRN
CHEMBL1506852	688267	3.95	5.0609	TRN
CHEMBL1547043	688267	4.0	5.035	TRN
CHEMBL1362110	688267	4.85	5.0262	TRN
CHEMBL1598338	688267	6.2	5.032	TST
CHEMBL1357466	688267	6.2	5.143	TST
CHEMBL1472858	688267	6.25	5.0848	TST
CHEMBL1527755	688267	3.95	5.0616	TRN
CHEMBL1502867	688267	4.6	5.1239	TRN
CHEMBL1558522	688267	6.2	5.1337	TST
CHEMBL1312809	688267	4.05	5.1116	TST
CHEMBL1994468	688267	5.15	5.0217	TRN
CHEMBL1475799	688267	6.15	5.1698	TRN
CHEMBL1405216	688267	3.95	5.1074	TRN
CHEMBL1364798	688267	4.0	4.9971	TRN
CHEMBL1433219	688267	4.55	5.0167	TRN
CHEMBL1459769	688267	5.45	5.0976	TST
CHEMBL1599185	688267	3.95	4.9794	TRN
CHEMBL1456275	688267	4.5	5.0619	TST
CHEMBL1594666	688267	6.25	5.0749	TST
CHEMBL1515047	688267	4.6	5.0101	TRN
CHEMBL1300259	688267	6.2	5.038	TST
CHEMBL1973669	688267	5.5	5.0121	TRN
CHEMBL1454048	688267	5.65	5.0760000000000005	TRN
CHEMBL1327802	688267	4.35	5.0277	TRN
CHEMBL1383037	688267	5.05	5.0738	TRN
CHEMBL1338459	688267	4.0	5.0579	TST
CHEMBL1310142	688267	4.3	5.0606	TRN
CHEMBL1494491	688267	6.45	5.1059	TRN
CHEMBL1366476	688267	6.25	5.0465	TRN
CHEMBL1413028	688267	4.75	5.0572	TRN
CHEMBL1573059	688267	4.95	5.0339	TRN
CHEMBL1306238	688267	3.95	5.024	TRN
CHEMBL1421736	688267	4.4	5.0061	TRN
CHEMBL1522235	688267	4.55	4.9915	TRN
CHEMBL1334046	688267	3.95	5.0314	TRN
CHEMBL1549060	688267	5.65	5.0192	TRN
CHEMBL1389400	688267	4.35	5.0625	TST
CHEMBL1570920	688267	4.3	5.023	TST
CHEMBL1404707	688267	3.95	5.0063	TRN
CHEMBL1356526	688267	6.15	5.0680000000000005	TST
CHEMBL1307640	688267	5.4	5.1115	TRN
CHEMBL1363133	688267	5.3	5.0363	TRN
CHEMBL1491478	688267	5.55	5.0323	TRN
CHEMBL1340694	688267	5.3	5.0873	TRN
CHEMBL1583549	688267	6.5	5.1036	TRN
CHEMBL1308248	688267	6.15	5.0322	TRN
CHEMBL1420930	688267	4.4	5.0541	TRN
CHEMBL1611848	688267	5.6	5.0709	TRN
CHEMBL3192735	688267	4.75	4.977	TRN
CHEMBL3145182	688267	5.1	5.0562	TST
CHEMBL1476490	688267	4.0	5.025	TRN
CHEMBL1417003	688267	6.2	5.0191	TRN
CHEMBL1341656	688267	4.65	5.1123	TRN
CHEMBL1493494	688267	6.2	5.1264	TRN
CHEMBL1387131	688267	3.95	5.1285	TRN
CHEMBL1334141	688267	5.55	5.1591	TRN
CHEMBL1417295	688267	5.45	5.1144	TST
CHEMBL1501603	688267	4.15	5.0757	TST
CHEMBL1323307	688267	5.45	5.0211	TRN
CHEMBL1427683	688267	5.05	5.074	TRN
CHEMBL1553560	688267	4.0	5.0683	TRN
CHEMBL1503416	688267	4.05	5.0501	TRN
CHEMBL1500794	688267	5.3	5.0397	TST
CHEMBL1519831	688267	4.25	5.1258	TRN
CHEMBL1401725	688267	6.2	5.0634	TRN
CHEMBL1417137	688267	4.45	5.0862	TRN
CHEMBL1580544	688267	5.8	5.1011	TRN
CHEMBL1604121	688267	6.5	5.1091	TRN
CHEMBL1608291	688267	5.7	5.0713	TST
CHEMBL1480498	688267	5.4	5.0421	TRN
CHEMBL1484393	688267	4.25	5.0141	TRN
CHEMBL1533558	688267	3.95	5.0206	TRN
CHEMBL1493365	688267	4.4	5.0091	TRN
CHEMBL1361124	688267	4.05	5.0332	TRN
CHEMBL1474355	688267	4.35	5.1093	TRN
CHEMBL1568138	688267	4.3	4.9772	TRN
CHEMBL1569706	688267	6.2	5.0209	TST
CHEMBL1608630	688267	4.0	5.0257	TRN
CHEMBL1541688	688267	5.55	5.0791	TRN
CHEMBL1423906	688267	5.85	5.0536	TRN
CHEMBL1304347	688267	4.25	5.1139	TST
CHEMBL1558113	688267	5.4	5.1035	TRN
CHEMBL1520941	688267	5.5	5.019	TRN
CHEMBL1421546	688267	5.75	5.0531	TRN
CHEMBL1569751	688267	5.8	5.0234	TST
CHEMBL1520920	688267	5.5	5.0413	TRN
CHEMBL1515646	688267	5.2	5.0625	TST
CHEMBL1438485	688267	4.4	5.0544	TRN
CHEMBL1316705	688267	4.0	5.0187	TST
CHEMBL1453670	688267	4.65	5.0732	TST
CHEMBL1415744	688267	5.75	5.033	TST
CHEMBL1536658	688267	4.55	5.0065	TST
CHEMBL1439424	688267	5.4	5.052	TRN
CHEMBL1546193	688267	4.0	5.1223	TST
CHEMBL1484961	688267	5.35	5.0185	TRN
CHEMBL1327422	688267	4.2	5.0	TRN
CHEMBL1608887	688267	6.15	5.0845	TST
CHEMBL1376108	688267	6.0	5.0745	TST
CHEMBL1565948	688267	5.05	5.1117	TRN
CHEMBL1463577	688267	5.6	5.0494	TRN
CHEMBL1344410	688267	4.4	5.0632	TRN
CHEMBL1405297	688267	4.35	5.0298	TRN
CHEMBL1510642	688267	5.95	5.0349	TRN
CHEMBL1511331	688267	4.05	5.0319	TRN
CHEMBL1327958	688267	4.5	5.0995	TRN
CHEMBL3208423	688267	5.85	5.0138	TRN
CHEMBL1463660	688267	6.1	5.0515	TRN
CHEMBL1407626	688267	6.0	5.0726	TRN
CHEMBL1334458	688267	4.25	5.1066	TRN
CHEMBL1492005	688267	3.95	5.0205	TRN
CHEMBL1485552	688267	5.7	5.1451	TRN
CHEMBL1558746	688267	6.25	5.0552	TRN
CHEMBL1508443	688267	3.95	5.1139	TRN
CHEMBL1603675	688267	4.05	5.1091	TRN
CHEMBL1606701	688267	5.35	5.0803	TRN
CHEMBL1601880	688267	6.15	5.1385	TRN
CHEMBL1338199	688267	4.1	5.1041	TRN
CHEMBL1442603	688267	4.35	5.0698	TST
CHEMBL1325788	688267	4.05	5.0486	TRN
CHEMBL1337753	688267	4.55	5.0866	TRN
CHEMBL1372780	688267	3.95	5.0087	TRN
CHEMBL1478134	688267	4.65	5.0326	TRN
CHEMBL1431833	688267	4.3	5.0771	TRN
CHEMBL1314287	688267	6.5	5.1241	TRN
CHEMBL1370715	688267	6.25	5.0761	TRN
CHEMBL1549784	688267	5.15	5.0825	TRN
CHEMBL1456881	688267	5.8	5.1352	TRN
CHEMBL1538898	688267	4.1	5.1194	TRN
CHEMBL1300025	688267	3.95	5.0293	TST
CHEMBL1461372	688267	4.8	4.996	TRN
CHEMBL1351767	688267	4.8	5.0527	TRN
CHEMBL1600486	688267	4.25	5.0225	TRN
CHEMBL1506866	688267	5.55	5.042	TRN
CHEMBL1357787	688267	6.2	5.0629	TRN
CHEMBL1378722	688267	4.95	5.0314	TRN
CHEMBL1610595	688267	5.15	5.023	TST
CHEMBL1403531	688267	4.35	5.1024	TRN
CHEMBL3191606	688267	4.2	5.0267	TRN
CHEMBL1497581	688267	6.2	5.024	TST
CHEMBL3207533	688267	4.25	5.0193	TST
CHEMBL1550472	688267	4.2	5.0299	TRN
CHEMBL1305936	688267	5.85	5.0803	TST
CHEMBL1358407	688267	4.55	5.0901	TRN
CHEMBL1571344	688267	6.2	5.063	TST
CHEMBL3144967	688267	4.3	4.9877	TST
CHEMBL1595882	688267	5.95	5.0551	TRN
CHEMBL3207760	688267	5.25	4.9966	TRN
CHEMBL1582112	688267	3.95	5.0745	TRN
CHEMBL1353046	688267	4.1	4.9966	TRN
CHEMBL1522379	688267	5.0	5.0006	TRN
CHEMBL1335166	688267	5.7	5.0773	TRN
CHEMBL1554434	688267	5.45	5.1282	TRN
CHEMBL1451041	688267	4.2	5.0507	TST
CHEMBL1469209	688267	4.35	5.1199	TRN
CHEMBL1364718	688267	5.3	5.0465	TRN
CHEMBL1444321	688267	4.35	5.1249	TST
CHEMBL1535998	688267	5.4	4.9957	TRN
CHEMBL1476102	688267	6.05	5.0614	TRN
CHEMBL1587371	688267	4.0	5.0742	TST
CHEMBL1352792	688267	6.2	5.1069	TRN
CHEMBL1578098	688267	4.75	5.0609	TRN
CHEMBL1437587	688267	4.0	5.0121	TRN
CHEMBL275066	688267	5.3	5.0328	TST
CHEMBL1387224	688267	4.45	5.0937	TRN
CHEMBL1390224	688267	5.3	5.0321	TST
CHEMBL1601151	688267	6.2	5.0955	TST
CHEMBL1309964	688267	4.05	5.0128	TRN
CHEMBL1601147	688267	5.45	5.0535	TRN
CHEMBL1582186	688267	5.25	5.0534	TRN
CHEMBL1577222	688267	6.0	5.1133	TST
CHEMBL1612495	688267	5.25	5.0862	TRN
CHEMBL1989090	688267	4.0	4.9967	TRN
CHEMBL1414692	688267	4.6	5.1263	TRN
CHEMBL1569296	688267	3.95	5.0228	TST
CHEMBL1321442	688267	4.0	5.0701	TRN
CHEMBL1576508	688267	4.75	5.0931	TST
CHEMBL1315935	688267	6.2	5.0041	TRN
CHEMBL1324945	688267	5.95	5.0409	TRN
CHEMBL1340365	688267	4.65	5.0684	TRN
CHEMBL1393495	688267	5.25	5.02	TRN
CHEMBL1515055	688267	4.0	5.0332	TRN
CHEMBL1582165	688267	4.4	5.1189	TRN
CHEMBL1315425	688267	5.35	5.0633	TRN
CHEMBL1522744	688267	5.55	5.0921	TRN
CHEMBL1393291	688267	4.35	5.0183	TRN
CHEMBL1552262	688267	4.05	5.1157	TRN
CHEMBL1564503	688267	4.2	5.0803	TRN
CHEMBL1612113	688267	4.45	5.0548	TRN
CHEMBL1354264	688267	5.45	5.1011	TRN
CHEMBL1601519	688267	4.35	5.0569999999999995	TST
CHEMBL1344721	688267	6.2	5.1121	TRN
CHEMBL1322110	688267	4.0	5.0023	TST
CHEMBL1378191	688267	5.5	5.0806	TST
CHEMBL1360098	688267	6.2	5.0145	TRN
CHEMBL1484563	688267	4.25	5.0994	TRN
CHEMBL1307236	688267	4.35	5.0869	TST
CHEMBL1340837	688267	6.25	5.0402	TRN
CHEMBL1385436	688267	4.25	5.0248	TRN
CHEMBL1534514	688267	4.05	5.0347	TST
CHEMBL1305026	688267	5.0	5.0537	TRN
CHEMBL1419404	688267	5.9	5.0442	TRN
CHEMBL1353798	688267	4.0	5.0852	TST
CHEMBL1380960	688267	6.25	5.078	TRN
CHEMBL1387729	688267	6.2	5.1288	TRN
CHEMBL3197409	688267	4.55	5.0293	TST
CHEMBL1588852	688267	4.15	5.0083	TRN
CHEMBL1512673	688267	4.0	5.0346	TRN
CHEMBL1419854	688267	4.4	5.0846	TRN
CHEMBL1602302	688267	5.35	5.0759	TRN
CHEMBL1498260	688267	4.65	5.1057	TST
CHEMBL1515545	688267	4.1	5.0256	TRN
CHEMBL1303086	688267	4.95	5.0505	TRN
CHEMBL1536648	688267	4.45	5.0712	TRN
CHEMBL1316614	688267	4.6	4.9923	TRN
CHEMBL1385876	688267	5.8	5.0102	TRN
CHEMBL1410325	688267	4.0	5.066	TST
CHEMBL1378360	688267	4.6	5.1369	TRN
CHEMBL1373522	688267	5.35	5.0324	TRN
CHEMBL1317403	688267	5.3	5.0522	TST
CHEMBL1605560	688267	6.5	5.0572	TRN
CHEMBL1475220	688267	5.95	5.0686	TRN
CHEMBL1537764	688267	4.5	5.0494	TST
CHEMBL1512405	688267	5.4	5.0087	TRN
CHEMBL1553702	688267	4.95	5.0631	TST
CHEMBL1421480	688267	5.55	5.0072	TST
CHEMBL1469950	688267	6.2	5.0158	TRN
CHEMBL1450712	688267	4.05	5.086	TST
CHEMBL1403508	688267	4.15	5.0792	TRN
CHEMBL1330941	688267	3.95	5.0374	TRN
CHEMBL1514908	688267	5.9	5.0547	TRN
CHEMBL1484833	688267	5.35	4.9889	TST
CHEMBL1563940	688267	4.0	5.0546	TRN
CHEMBL1368663	688267	4.05	5.0251	TRN
CHEMBL1545471	688267	4.35	5.0286	TRN
CHEMBL1504932	688267	5.3	5.0742	TST
CHEMBL1342861	688267	4.3	5.0621	TRN
CHEMBL1459334	688267	4.3	5.0157	TRN
CHEMBL1389753	688267	4.0	5.1016	TRN
CHEMBL1436157	688267	5.45	4.9901	TRN
CHEMBL1512799	688267	4.1	5.0998	TRN
CHEMBL1415299	688267	5.45	5.0629	TRN
CHEMBL1475295	688267	4.35	5.0214	TRN
CHEMBL1373591	688267	4.35	4.9903	TST
CHEMBL1448160	688267	4.0	4.977	TRN
CHEMBL1316531	688267	6.2	5.1041	TRN
CHEMBL1400921	688267	4.75	5.0778	TRN
CHEMBL3193590	688267	6.15	5.0499	TST
CHEMBL1576690	688267	4.75	5.016	TRN
CHEMBL1591699	688267	4.05	5.0279	TRN
CHEMBL1423751	688267	6.15	5.0016	TRN
CHEMBL1427173	688267	4.0	5.1325	TST
CHEMBL1604854	688267	4.15	5.0621	TST
CHEMBL1433428	688267	5.6	5.0617	TST
CHEMBL3212107	688267	4.0	5.0242	TRN
CHEMBL1474182	688267	5.85	5.0826	TRN
CHEMBL1422097	688267	4.05	5.018	TST
CHEMBL3195689	688267	5.05	5.0213	TRN
CHEMBL1525050	688267	5.0	5.0472	TST
CHEMBL1308851	688267	5.9	5.031000000000001	TRN
CHEMBL1507471	688267	4.6	5.0311	TST
CHEMBL1519574	688267	5.35	5.0159	TRN
CHEMBL1406464	688267	4.05	5.0528	TRN
CHEMBL1481031	688267	5.05	5.0124	TRN
CHEMBL1327851	688267	4.05	5.0364	TRN
CHEMBL1422694	688267	6.05	5.0956	TRN
CHEMBL1588462	688267	4.65	5.02	TRN
CHEMBL3193038	688267	4.05	5.0077	TRN
CHEMBL1531942	688267	6.2	5.0523	TST
CHEMBL1330113	688267	5.45	5.0275	TST
CHEMBL3211205	688267	4.65	5.0211	TRN
CHEMBL1545841	688267	6.0	5.0371	TRN
CHEMBL1490017	688267	5.65	5.0482	TRN
CHEMBL1580258	688267	5.8	5.0491	TST
CHEMBL1300694	688267	6.2	4.9877	TRN
CHEMBL1483101	688267	3.95	5.0846	TRN
CHEMBL1473970	688267	4.4	5.0994	TRN
CHEMBL1385933	688267	4.35	4.976	TRN
CHEMBL1610218	688267	5.3	5.0261	TST
CHEMBL1592748	688267	4.9	5.1636	TRN
CHEMBL1399895	688267	5.55	5.0402	TRN
CHEMBL1403827	688267	5.0	5.0186	TRN
CHEMBL1354493	688267	4.05	5.0669	TRN
CHEMBL1466812	688267	4.45	5.1016	TRN
CHEMBL1427685	688267	6.05	5.0481	TST
CHEMBL1355376	688267	4.3	4.9744	TRN
CHEMBL1528728	688267	4.25	5.0815	TRN
CHEMBL1471135	688267	5.55	5.0664	TRN
CHEMBL1574950	688267	5.6	5.0479	TST
CHEMBL1442803	688267	6.2	5.0697	TRN
CHEMBL1472857	688267	4.05	5.1044	TST
CHEMBL1567196	688267	5.9	5.0038	TRN
CHEMBL230143	688267	5.85	5.1163	TRN
CHEMBL1520364	688267	4.0	5.1733	TRN
CHEMBL3210616	688267	4.65	5.0163	TST
CHEMBL1491453	688267	5.7	5.059	TRN
CHEMBL1310178	688267	4.35	5.0712	TRN
CHEMBL1393880	688267	6.15	5.027	TRN
CHEMBL1397444	688267	6.0	5.0283	TRN
CHEMBL405343	688267	6.15	5.0134	TRN
CHEMBL1563847	688267	4.35	5.0491	TRN
CHEMBL1579872	688267	6.45	5.0706	TRN
CHEMBL1519271	688267	5.45	5.0317	TRN
CHEMBL1608021	688267	6.3	5.0664	TST
CHEMBL1332906	688267	5.75	4.9971	TST
CHEMBL1478516	688267	4.4	5.0881	TRN
CHEMBL1575519	688267	5.15	5.0586	TRN
CHEMBL1449577	688267	6.15	5.0127	TRN
CHEMBL1376448	688267	6.2	5.1119	TST
CHEMBL1489936	688267	4.4	5.0079	TRN
CHEMBL1302678	688267	6.15	5.1173	TRN
CHEMBL1357590	688267	3.95	5.1404	TRN
CHEMBL1532868	688267	5.85	5.0856	TRN
CHEMBL1403305	688267	4.35	5.0006	TRN
CHEMBL1494094	688267	5.35	5.0913	TST
CHEMBL1552817	688267	6.5	5.1199	TRN
CHEMBL1516816	688267	6.2	5.0737	TRN
CHEMBL1605172	688267	4.5	5.0704	TRN
CHEMBL1333729	688267	6.15	5.0178	TST
CHEMBL1609680	688267	4.35	5.0487	TRN
CHEMBL1360946	688267	6.15	5.0097	TRN
CHEMBL1564713	688267	6.15	4.9868	TST
CHEMBL1356709	688267	5.4	5.0604	TRN
CHEMBL1581997	688267	4.0	5.0109	TST
CHEMBL1507520	688267	4.55	5.0856	TST
CHEMBL1324421	688267	6.2	5.0518	TRN
CHEMBL1483538	688267	4.0	5.0411	TST
CHEMBL1351480	688267	6.25	5.0406	TRN
CHEMBL1517648	688267	4.55	5.127999999999999	TRN
CHEMBL1525930	688267	4.0	5.0101	TRN
CHEMBL1527253	688267	5.35	5.1093	TRN
CHEMBL1416010	688267	5.0	5.0647	TRN
CHEMBL1407061	688267	5.85	5.0405	TRN
CHEMBL1337244	688267	4.05	5.1094	TRN
CHEMBL1605864	688267	5.45	4.9803	TRN
CHEMBL1324251	688267	4.45	5.0149	TST
CHEMBL1533250	688267	5.4	5.1254	TRN
CHEMBL1541676	688267	5.6	5.0525	TRN
CHEMBL1572727	688267	4.2	5.025	TRN
CHEMBL1721609	688267	5.95	5.0360000000000005	TRN
CHEMBL1441657	688267	4.35	4.9957	TRN
CHEMBL1597557	688267	4.35	5.0652	TRN
CHEMBL1510802	688267	5.45	5.0277	TRN
CHEMBL1577511	688267	5.55	5.0591	TRN
CHEMBL1480680	688267	5.35	5.0894	TRN
CHEMBL1600947	688267	4.4	5.0373	TRN
CHEMBL1309619	688267	4.4	5.111000000000001	TST
CHEMBL1512243	688267	4.0	5.0484	TRN
CHEMBL1553299	688267	5.4	5.0659	TRN
CHEMBL1438348	688267	5.3	5.0571	TST
CHEMBL1540648	688267	5.45	5.0361	TRN
CHEMBL1535559	688267	4.1	5.0569999999999995	TRN
CHEMBL1438363	688267	4.05	5.0418	TRN
CHEMBL1597668	688267	4.0	5.004	TST
CHEMBL1528048	688267	4.05	5.1155	TRN
CHEMBL1546098	688267	4.6	5.093999999999999	TST
CHEMBL1989690	688267	5.25	5.1317	TRN
CHEMBL1330497	688267	5.65	5.077	TRN
CHEMBL1611972	688267	5.05	5.0432	TRN
CHEMBL1496170	688267	4.0	5.0719	TST
CHEMBL1518981	688267	6.2	5.0817	TRN
CHEMBL1365011	688267	6.15	5.0694	TST
CHEMBL1478685	688267	6.2	5.0064	TRN
CHEMBL1472441	688267	5.05	5.1189	TRN
CHEMBL1320593	688267	3.95	5.1024	TRN
CHEMBL1543194	688267	5.05	5.0181	TRN
CHEMBL1564862	688267	4.65	5.0585	TST
CHEMBL1372505	688267	4.45	5.0389	TRN
CHEMBL1484580	688267	5.6	5.0553	TRN
CHEMBL1376935	688267	6.2	5.0418	TRN
CHEMBL181930	688267	6.3	5.0066	TRN
CHEMBL3192018	688267	4.05	4.965	TRN
CHEMBL1474923	688267	4.85	5.0605	TST
CHEMBL1419705	688267	5.15	5.0403	TRN
CHEMBL1570162	688267	6.5	5.0591	TRN
CHEMBL1356525	688267	5.3	5.0845	TRN
CHEMBL1315720	688267	4.35	5.0438	TRN
CHEMBL1301955	688267	5.9	5.0344	TRN
CHEMBL1594892	688267	5.6	5.0717	TRN
CHEMBL1500857	688267	6.2	5.0744	TRN
CHEMBL1317936	688267	6.5	5.0374	TRN
CHEMBL1513386	688267	5.5	5.0953	TRN
CHEMBL1400696	688267	5.95	5.0593	TRN
CHEMBL1415178	688267	4.7	5.0674	TRN
CHEMBL1525367	688267	5.9	5.0305	TRN
CHEMBL1536187	688267	5.25	5.0832	TRN
CHEMBL1478169	688267	6.15	5.0722	TRN
CHEMBL1410270	688267	4.05	4.9946	TRN
CHEMBL1403448	688267	5.15	4.9999	TST
CHEMBL1567134	688267	4.15	5.0286	TST
CHEMBL1495137	688267	4.55	5.0443	TRN
CHEMBL1507990	688267	6.15	5.039	TRN
CHEMBL1335047	688267	6.25	4.9903	TST
CHEMBL1389859	688267	4.5	5.0726	TRN
CHEMBL1612022	688267	6.25	5.1008	TRN
CHEMBL1305414	688267	6.2	5.1107	TRN
CHEMBL1324670	688267	4.15	5.0965	TRN
CHEMBL1305108	688267	6.15	5.0142	TRN
CHEMBL1382030	688267	6.2	5.0914	TRN
CHEMBL1335162	688267	5.4	5.0649	TRN
CHEMBL1370165	688267	6.0	5.0169	TRN
CHEMBL1319151	688267	6.2	5.0362	TRN
CHEMBL1429554	688267	4.4	5.0735	TST
CHEMBL1591502	688267	5.35	4.9896	TRN
CHEMBL1385310	688267	5.35	5.1384	TRN
CHEMBL1610106	688267	4.85	5.0629	TRN
CHEMBL1519838	688267	4.15	5.0293	TST
CHEMBL1339908	688267	6.2	5.0448	TRN
CHEMBL1375020	688267	4.75	5.0442	TRN
CHEMBL1373516	688267	4.0	5.102	TRN
CHEMBL1323182	688267	4.3	4.9925	TST
CHEMBL1965956	688267	6.45	5.0364	TRN
CHEMBL1412902	688267	6.5	4.9789	TST
CHEMBL1475949	688267	6.2	4.9671	TRN
CHEMBL1500274	688267	3.95	4.9642	TRN
CHEMBL1588635	688267	6.2	5.1243	TRN
CHEMBL1423554	688267	4.25	5.0256	TRN
CHEMBL1605777	688267	4.0	5.021	TRN
CHEMBL1302312	688267	4.35	5.1537	TST
CHEMBL1553736	688267	5.4	5.1157	TRN
CHEMBL1611942	688267	5.45	5.0655	TRN
CHEMBL1439165	688267	4.6	5.1208	TRN
CHEMBL1466724	688267	6.0	5.1119	TRN
CHEMBL1399216	688267	5.45	5.0706	TRN
CHEMBL1448826	688267	4.0	5.0619	TRN
CHEMBL1509028	688267	4.0	5.0349	TRN
CHEMBL1386919	688267	4.15	4.9999	TST
CHEMBL1438505	688267	6.2	5.0436	TST
CHEMBL1472006	688267	5.15	5.0362	TRN
CHEMBL1309188	688267	5.0	5.0036	TRN
CHEMBL1525013	688267	4.05	5.021	TRN
CHEMBL1555209	688267	5.35	5.01	TRN
CHEMBL1352104	688267	5.05	5.0263	TRN
CHEMBL1567287	688267	5.25	5.048	TRN
CHEMBL3213458	688267	6.2	5.0381	TST
CHEMBL1363138	688267	4.0	5.0557	TRN
CHEMBL3207350	688267	4.4	5.0152	TRN
CHEMBL1399766	688267	4.05	5.0584	TRN
CHEMBL1324130	688267	4.55	5.0251	TRN
CHEMBL1471612	688267	4.45	5.0038	TRN
CHEMBL1299823	688267	6.2	5.0011	TRN
CHEMBL1434967	688267	5.2	5.0102	TRN
CHEMBL1374851	688267	4.5	5.0293	TRN
CHEMBL1394789	688267	4.45	5.1193	TRN
CHEMBL1510014	688267	5.7	5.1055	TRN
CHEMBL1437131	688267	6.2	5.1268	TRN
CHEMBL1571633	688267	4.9	5.1080000000000005	TRN
CHEMBL1495404	688267	4.05	5.0547	TRN
CHEMBL1359041	688267	4.95	5.0682	TRN
CHEMBL1435013	688267	5.35	5.0127	TRN
CHEMBL1369498	688267	6.45	5.02	TRN
CHEMBL1549800	688267	4.8	5.0609	TST
CHEMBL1519027	688267	4.05	5.0723	TRN
CHEMBL1575552	688267	4.35	5.1182	TRN
CHEMBL1460643	688267	6.2	5.0535	TST
CHEMBL1576008	688267	4.2	5.0444	TST
CHEMBL1512976	688267	5.95	5.0301	TRN
CHEMBL1502316	688267	4.0	5.0379	TST
CHEMBL1600348	688267	4.4	5.0442	TST
CHEMBL3196477	688267	4.8	5.0073	TST
CHEMBL1418067	688267	6.5501	5.0876	TRN
CHEMBL1368606	688267	6.2	5.0109	TST
CHEMBL1594381	688267	6.15	5.0519	TRN
CHEMBL1462857	688267	5.35	5.044	TST
CHEMBL1464947	688267	5.4	5.1539	TRN
CHEMBL1347201	688267	4.4	5.0535	TST
CHEMBL1432299	688267	5.1	5.0231	TRN
CHEMBL1611861	688267	6.2	5.1325	TRN
CHEMBL1501829	688267	4.45	5.0635	TST
CHEMBL1546335	688267	4.55	5.0632	TRN
CHEMBL1322789	688267	4.05	5.0751	TRN
CHEMBL1548813	688267	4.3	4.9966	TRN
CHEMBL1488970	688267	6.2	5.0648	TRN
CHEMBL1481081	688267	4.3	5.0192	TST
CHEMBL3195584	688267	4.4	4.9623	TRN
CHEMBL1392621	688267	3.95	5.0621	TST
CHEMBL1613293	688267	4.4	5.1018	TRN
CHEMBL1403093	688267	5.05	5.0472	TST
CHEMBL1601485	688267	4.1	5.0938	TRN
CHEMBL1485549	688267	5.05	4.9893	TRN
CHEMBL1461407	688267	5.55	5.0985	TRN
CHEMBL1361894	688267	4.8	5.0184	TRN
CHEMBL1571104	688267	4.05	5.0206	TRN
CHEMBL1512522	688267	5.55	5.1263	TRN
CHEMBL1489307	688267	5.65	5.019	TRN
CHEMBL1310189	688267	4.65	5.07	TRN
CHEMBL1387556	688267	6.2	5.0168	TRN
CHEMBL1526329	688267	5.55	5.0475	TRN
CHEMBL1334474	688267	5.3	5.0492	TRN
CHEMBL1604193	688267	4.05	4.9945	TRN
CHEMBL1461363	688267	4.0	5.1273	TRN
CHEMBL1483535	688267	4.0	5.0288	TST
CHEMBL1591292	688267	4.35	5.003	TRN
CHEMBL1414962	688267	6.2	5.1002	TRN
CHEMBL1578780	688267	6.25	5.0385	TRN
CHEMBL1512930	688267	4.05	5.0837	TRN
CHEMBL1382606	688267	4.55	5.0541	TRN
CHEMBL1398103	688267	6.2	5.051	TRN
CHEMBL1566459	688267	5.75	5.0733	TRN
CHEMBL1578373	688267	5.5	5.1019	TRN
CHEMBL1613087	688267	4.3	5.0338	TRN
CHEMBL1409008	688267	3.95	5.0498	TST
CHEMBL1573778	688267	4.35	5.0739	TRN
CHEMBL1411628	688267	5.05	5.0223	TRN
CHEMBL1347281	688267	4.35	5.1066	TRN
CHEMBL1328824	688267	4.9	5.0327	TST
CHEMBL126731	688267	3.8	5.0859	TRN
CHEMBL1307043	688267	5.3	5.1065	TRN
CHEMBL1364661	688267	5.0	5.085	TRN
CHEMBL1301377	688267	5.05	5.067	TRN
CHEMBL1496974	688267	5.5	5.0933	TRN
CHEMBL1357257	688267	4.45	5.0968	TRN
CHEMBL1447729	688267	5.45	5.0818	TRN
CHEMBL1459591	688267	5.85	5.0236	TRN
CHEMBL1397773	688267	5.65	5.1193	TRN
CHEMBL1359288	688267	6.2	5.0756	TST
CHEMBL1354638	688267	5.6	4.9988	TRN
CHEMBL1423104	688267	5.5	5.0954	TRN
CHEMBL1397167	688267	4.2	5.1162	TRN
CHEMBL1458783	688267	3.95	5.0202	TRN
CHEMBL229012	688267	4.9	5.0321	TRN
CHEMBL1556661	688267	4.55	5.0115	TST
CHEMBL1588299	688267	6.0	5.0066	TST
CHEMBL1321593	688267	3.95	5.0229	TST
CHEMBL1527140	688267	5.75	5.0969999999999995	TRN
CHEMBL1568960	688267	3.95	5.0353	TRN
CHEMBL1994913	688267	5.8	5.0318	TST
CHEMBL1557247	688267	3.9	5.03	TRN
CHEMBL1534613	688267	5.3	5.0869	TRN
CHEMBL1480270	688267	4.3	5.06	TRN
CHEMBL1452867	688267	4.0	5.0576	TRN
CHEMBL1604369	688267	5.45	4.9889	TRN
CHEMBL1482093	688267	5.8	5.0266	TST
CHEMBL1360342	688267	4.05	5.0151	TRN
CHEMBL76447	688267	5.85	5.0262	TST
CHEMBL1499468	688267	5.6	5.0649	TRN
CHEMBL1351468	688267	4.25	5.0654	TRN
CHEMBL1355894	688267	3.95	5.0271	TRN
CHEMBL1526027	688267	4.05	5.0001	TRN
CHEMBL1512338	688267	4.0	5.0149	TRN
CHEMBL1406578	688267	4.65	5.035	TRN
CHEMBL1415139	688267	5.05	5.0752	TST
CHEMBL1597666	688267	4.7	5.0323	TRN
CHEMBL1367011	688267	5.9	5.0274	TRN
CHEMBL246957	688267	4.5	5.0722	TST
CHEMBL1529835	688267	6.1	5.0144	TRN
CHEMBL1480764	688267	6.2	5.0171	TST
CHEMBL1552696	688267	5.5	4.9828	TRN
CHEMBL1553371	688267	4.0	5.0591	TST
CHEMBL1420567	688267	4.6	5.033	TST
CHEMBL1463969	688267	5.65	5.0597	TRN
CHEMBL1405017	688267	5.95	5.0377	TST
CHEMBL1322169	688267	4.55	5.0258	TRN
CHEMBL1486410	688267	6.2	5.1246	TRN
CHEMBL1488451	688267	4.05	5.0066	TRN
CHEMBL1338357	688267	4.0	5.1159	TRN
CHEMBL1323270	688267	5.1	5.1396	TRN
CHEMBL1428110	688267	5.2	5.0151	TRN
CHEMBL1371314	688267	6.5	5.0524	TRN
CHEMBL1573793	688267	5.7	5.0417	TRN
CHEMBL1417030	688267	4.0	5.0949	TRN
CHEMBL1402563	688267	5.25	5.0785	TRN
CHEMBL1424334	688267	4.55	5.0556	TRN
CHEMBL1485373	688267	6.2	5.0575	TRN
CHEMBL1352216	688267	5.3	5.0707	TRN
CHEMBL1598408	688267	3.95	5.1684	TRN
CHEMBL1421686	688267	6.2	5.0225	TST
CHEMBL1553828	688267	6.1	5.0735	TRN
CHEMBL1612019	688267	4.25	5.0987	TST
CHEMBL1309372	688267	5.65	5.0279	TRN
CHEMBL1422014	688267	5.55	4.9914	TRN
CHEMBL1346741	688267	4.1	5.0969	TRN
CHEMBL1330873	688267	5.95	5.0222	TST
CHEMBL1474139	688267	7.1002	5.0497	TST
CHEMBL1362267	688267	6.2	5.0593	TRN
CHEMBL1418937	688267	5.3	5.1285	TST
CHEMBL3211473	688267	5.85	5.027	TRN
CHEMBL1441504	688267	5.3	5.0952	TRN
CHEMBL584881	688267	4.9	5.0733	TRN
CHEMBL1409108	688267	4.95	4.9941	TRN
CHEMBL1450010	688267	5.55	4.9911	TRN
CHEMBL1534422	688267	5.35	5.032	TST
CHEMBL1425432	688267	5.4	5.0793	TST
CHEMBL1374921	688267	5.25	5.1333	TST
CHEMBL1346919	688267	4.65	5.0735	TRN
CHEMBL1460455	688267	4.25	5.0712	TRN
CHEMBL1440236	688267	5.4	5.0479	TRN
CHEMBL1355919	688267	6.2	4.9959	TST
CHEMBL1388823	688267	6.5	5.0989	TRN
CHEMBL1537342	688267	3.95	5.1113	TRN
CHEMBL1448216	688267	4.05	5.0824	TST
CHEMBL1323941	688267	6.2	5.0793	TRN
CHEMBL1316598	688267	4.0	5.0213	TRN
CHEMBL1594919	688267	5.05	5.0497	TRN
CHEMBL1379287	688267	4.1	5.0884	TRN
CHEMBL1529505	688267	4.0	5.0636	TST
CHEMBL1387169	688267	5.45	5.117	TRN
CHEMBL1357103	688267	4.55	5.0637	TRN
CHEMBL1520324	688267	4.95	5.0727	TRN
CHEMBL1338115	688267	4.3	5.0469	TRN
CHEMBL1434214	688267	4.85	5.0969	TST
CHEMBL1577871	688267	5.15	5.1071	TRN
CHEMBL1429981	688267	5.35	5.1461	TST
CHEMBL1588736	688267	4.75	5.1344	TRN
CHEMBL1487848	688267	5.5	5.1474	TRN
CHEMBL1519183	688267	4.05	5.0292	TRN
CHEMBL1440081	688267	4.0	5.0195	TRN
CHEMBL1451215	688267	5.85	5.0004	TRN
CHEMBL1553269	688267	4.25	5.0235	TST
CHEMBL1391000	688267	4.4	5.0175	TRN
CHEMBL1358939	688267	4.9	5.0506	TRN
CHEMBL1460992	688267	5.05	5.0612	TRN
CHEMBL1466359	688267	4.4	5.0245	TRN
CHEMBL1330705	688267	5.5	5.0177	TST
CHEMBL1486941	688267	5.35	5.0824	TRN
CHEMBL1550753	688267	6.2	5.0311	TRN
CHEMBL1317875	688267	6.15	5.0293	TRN
CHEMBL1436955	688267	5.45	5.02	TRN
CHEMBL1436982	688267	5.45	5.0693	TRN
CHEMBL1576102	688267	5.35	5.0316	TRN
CHEMBL1385454	688267	5.55	5.0317	TST
CHEMBL1590194	688267	6.2	5.0851	TRN
CHEMBL1362581	688267	3.95	5.0447	TRN
CHEMBL1367876	688267	5.5	5.1201	TRN
CHEMBL1512595	688267	6.0	5.0237	TRN
CHEMBL1532100	688267	5.1	5.041	TST
CHEMBL1303616	688267	6.2	4.9814	TRN
CHEMBL1495350	688267	4.05	5.0489	TST
CHEMBL1302134	688267	6.2	5.0823	TRN
CHEMBL1440575	688267	4.0	4.9592	TRN
CHEMBL1479028	688267	4.95	5.0162	TRN
CHEMBL1438366	688267	4.0	5.0501	TRN
CHEMBL1482568	688267	4.05	5.0494	TRN
CHEMBL1532744	688267	4.25	5.0862	TRN
CHEMBL1395791	688267	6.2	5.0238	TRN
CHEMBL1434815	688267	3.9	5.0851	TRN
CHEMBL1524490	688267	4.35	5.1197	TRN
CHEMBL1475880	688267	5.25	5.0363	TRN
CHEMBL1551545	688267	5.75	5.0523	TST
CHEMBL1516636	688267	6.15	5.066	TRN
CHEMBL1537089	688267	5.3	5.0227	TST
CHEMBL1602680	688267	5.9	5.1148	TRN
CHEMBL1560574	688267	4.6	4.9978	TRN
CHEMBL1468046	688267	5.45	5.0481	TST
CHEMBL3197410	688267	5.25	4.9795	TRN
CHEMBL1350119	688267	5.5	5.0499	TST
CHEMBL1359476	688267	4.25	5.0428	TRN
CHEMBL1364238	688267	5.55	5.0925	TRN
CHEMBL1603526	688267	5.85	4.9871	TST
CHEMBL1583200	688267	5.4	5.0937	TST
CHEMBL395808	688267	5.1	5.0004	TST
CHEMBL3193124	688267	4.3	5.0148	TST
CHEMBL1333342	688267	6.45	5.0712	TRN
CHEMBL1372794	688267	6.6	5.0851	TRN
CHEMBL1497025	688267	5.4	5.0537	TST
CHEMBL1421833	688267	6.15	5.0715	TRN
CHEMBL1472942	688267	3.95	5.0581	TRN
CHEMBL1567033	688267	5.9	5.0056	TRN
CHEMBL1404584	688267	6.2	5.0392	TRN
CHEMBL1413741	688267	5.65	5.0232	TST
CHEMBL1476681	688267	5.55	5.058	TST
CHEMBL1381447	688267	4.35	5.1141	TST
CHEMBL1465845	688267	4.05	5.0201	TST
CHEMBL1537633	688267	5.5	5.0391	TST
CHEMBL1394777	688267	5.3	5.1305	TRN
CHEMBL1443133	688267	4.25	5.0965	TRN
CHEMBL1525342	688267	4.0	5.0932	TST
CHEMBL1525334	688267	4.1	5.0405	TRN
CHEMBL1551071	688267	5.35	5.0221	TRN
CHEMBL1525749	688267	4.45	5.033	TRN
CHEMBL1475879	688267	5.35	5.0241	TRN
CHEMBL1584947	688267	5.05	5.0296	TRN
CHEMBL1500998	688267	6.1	5.0736	TRN
CHEMBL1592428	688267	3.95	5.0247	TRN
CHEMBL1329623	688267	4.8	5.1023	TRN
CHEMBL1477989	688267	6.25	5.0726	TRN
CHEMBL1582229	688267	4.65	5.0591	TST
CHEMBL1362175	688267	5.8	5.0266	TRN
CHEMBL1458694	688267	4.25	5.1423	TRN
CHEMBL1484511	688267	4.4	5.0447	TRN
CHEMBL1306123	688267	4.55	5.0418	TST
CHEMBL1530164	688267	6.2	5.0545	TRN
CHEMBL1486975	688267	5.55	5.0793	TST
CHEMBL1411705	688267	3.95	5.0985	TRN
CHEMBL1320910	688267	4.15	5.1035	TRN
CHEMBL1444355	688267	4.4	5.0063	TRN
CHEMBL1499114	688267	3.95	5.1069	TRN
CHEMBL1605962	688267	4.9	5.0042	TRN
CHEMBL1534944	688267	4.0	5.0807	TST
CHEMBL1504934	688267	5.2	5.1009	TRN
CHEMBL1476491	688267	4.9	5.1187	TRN
CHEMBL1442786	688267	5.1	5.0776	TST
CHEMBL1588574	688267	5.3	5.0893	TST
CHEMBL1314670	688267	5.55	5.0089	TRN
CHEMBL1440830	688267	5.6	5.0681	TST
CHEMBL1364706	688267	4.1	5.0243	TRN
CHEMBL504598	688267	6.25	4.9951	TST
CHEMBL3191298	688267	4.75	5.0171	TST
CHEMBL3210906	688267	5.45	5.0423	TST
CHEMBL1312917	688267	6.15	5.0905	TRN
CHEMBL1474608	688267	6.25	5.0519	TRN
CHEMBL1577569	688267	5.4	5.1224	TRN
CHEMBL1413076	688267	4.1	5.1107	TST
CHEMBL1393841	688267	6.15	5.051	TRN
CHEMBL1340955	688267	4.25	5.1423	TRN
CHEMBL1395639	688267	6.0	5.0396	TST
CHEMBL1983083	688267	4.4	4.9736	TRN
CHEMBL3198351	688267	4.05	5.0353	TST
CHEMBL1330379	688267	5.05	5.0915	TRN
CHEMBL1449899	688267	5.8	5.041	TRN
CHEMBL1398089	688267	4.4	5.0806	TRN
CHEMBL1514294	688267	6.5501	5.0535	TRN
CHEMBL1325801	688267	5.55	5.0806	TRN
CHEMBL1563108	688267	5.45	5.0728	TRN
CHEMBL1589805	688267	4.2	5.0906	TST
CHEMBL1472289	688267	5.0	5.021	TRN
CHEMBL1429766	688267	5.25	5.1319	TRN
CHEMBL1355282	688267	6.2	5.0889	TRN
CHEMBL1303026	688267	4.55	5.0401	TST
CHEMBL1515661	688267	4.55	5.0984	TRN
CHEMBL1344641	688267	5.8	5.0571	TST
CHEMBL1430359	688267	6.15	5.0967	TRN
CHEMBL1604948	688267	4.25	5.0163	TRN
CHEMBL1980530	688267	4.35	4.999	TST
CHEMBL1401123	688267	5.05	5.0559	TRN
CHEMBL1421227	688267	4.35	5.0773	TRN
CHEMBL1500090	688267	5.65	5.0809	TRN
CHEMBL1486797	688267	5.45	5.088	TRN
CHEMBL1502381	688267	4.35	5.0454	TST
CHEMBL1974818	688267	5.55	5.0680000000000005	TST
CHEMBL1329604	688267	4.85	4.9872	TST
CHEMBL1469317	688267	5.4	5.027	TST
CHEMBL1402385	688267	4.4	5.1016	TRN
CHEMBL1581931	688267	5.15	5.0997	TST
CHEMBL1553081	688267	3.95	5.1166	TRN
CHEMBL1494947	688267	5.35	5.0661	TST
CHEMBL1313640	688267	4.0	5.0756	TST
CHEMBL1406156	688267	6.2	5.039	TRN
CHEMBL1465771	688267	4.0	5.0511	TRN
CHEMBL1513642	688267	7.3002	5.0396	TRN
CHEMBL1439865	688267	4.25	5.0597	TRN
CHEMBL1465773	688267	5.55	5.047	TST
CHEMBL1347790	688267	5.75	5.0133	TST
CHEMBL1373156	688267	4.0	5.0218	TRN
CHEMBL1350172	688267	4.65	5.0628	TRN
CHEMBL1367964	688267	5.85	5.0276	TRN
CHEMBL91900	688267	3.95	5.1183	TRN
CHEMBL1483210	688267	5.85	5.0633	TRN
CHEMBL1337782	688267	4.05	5.0494	TRN
CHEMBL1387651	688267	6.15	5.1467	TRN
CHEMBL1570489	688267	6.2	5.0676	TRN
CHEMBL1399462	688267	4.6	5.0894	TRN
CHEMBL1351990	688267	4.1	5.0486	TST
CHEMBL1411794	688267	4.4	5.0798	TST
CHEMBL1974036	688267	4.05	5.0353	TRN
CHEMBL1353213	688267	5.9	5.0863	TRN
CHEMBL1447263	688267	5.35	5.0172	TRN
CHEMBL1527639	688267	4.2	5.0322	TRN
CHEMBL1334373	688267	4.05	5.029	TRN
CHEMBL1560935	688267	6.2	5.0999	TRN
CHEMBL1493958	688267	4.0	5.0827	TST
CHEMBL1505767	688267	6.15	5.1213	TST
CHEMBL1325930	688267	5.05	5.0401	TRN
CHEMBL1552920	688267	4.35	5.0909	TRN
CHEMBL1520931	688267	5.2	5.0584	TRN
CHEMBL1329766	688267	6.2	5.0359	TRN
CHEMBL1488785	688267	3.9	5.1218	TRN
CHEMBL1447981	688267	4.0	5.1077	TRN
CHEMBL1596508	688267	3.95	5.1142	TRN
CHEMBL1460470	688267	4.3	5.0889	TRN
CHEMBL1515472	688267	5.85	4.9787	TRN
CHEMBL461840	688267	5.2	5.0608	TST
CHEMBL1322303	688267	5.8	4.9874	TRN
CHEMBL1500345	688267	4.0	5.0224	TRN
CHEMBL1533690	688267	6.2	5.1016	TST
CHEMBL1588268	688267	4.35	5.0465	TST
CHEMBL1525589	688267	5.0	5.0512	TRN
CHEMBL1585104	688267	4.95	5.0811	TST
CHEMBL1523678	688267	4.65	5.0469	TRN
CHEMBL1539491	688267	4.35	4.9895	TST
CHEMBL1606951	688267	4.15	5.0398	TRN
CHEMBL1476447	688267	4.05	5.0211	TRN
CHEMBL1315408	688267	3.95	5.0954	TST
CHEMBL1559552	688267	6.2	5.0385	TRN
CHEMBL1495794	688267	4.95	5.0462	TRN
CHEMBL1360211	688267	4.35	5.0767	TRN
CHEMBL1334779	688267	6.15	5.0619	TST
CHEMBL1400776	688267	4.9	5.0893	TRN
CHEMBL1420320	688267	6.2	5.052	TRN
CHEMBL1603876	688267	4.35	5.0926	TST
CHEMBL1480899	688267	5.45	5.0822	TRN
CHEMBL592842	688267	5.3	5.0422	TRN
CHEMBL1590657	688267	4.55	5.1019	TRN
CHEMBL1366621	688267	4.95	4.9964	TST
CHEMBL1517867	688267	5.3	5.0548	TST
CHEMBL1435014	688267	6.25	4.9975	TRN
CHEMBL1492426	688267	6.2	5.13	TRN
CHEMBL1381761	688267	6.0	5.0286	TST
CHEMBL1339378	688267	4.25	5.0932	TST
CHEMBL1994463	688267	4.3	5.0836	TST
CHEMBL1369733	688267	4.2	5.0928	TRN
CHEMBL1598200	688267	5.0	5.0916	TRN
CHEMBL1436030	688267	6.15	5.0328	TRN
CHEMBL1598469	688267	4.35	4.9997	TST
CHEMBL1548143	688267	3.95	5.0075	TRN
CHEMBL1533958	688267	5.25	4.9692	TRN
CHEMBL1412245	688267	4.05	5.0863	TRN
CHEMBL1363862	688267	5.9	5.0186	TRN
CHEMBL1324427	688267	5.9	5.122000000000001	TRN
CHEMBL1374163	688267	4.55	5.1144	TRN
CHEMBL1358710	688267	5.05	5.02	TST
CHEMBL1484616	688267	5.55	4.9952	TRN
CHEMBL1582609	688267	4.35	5.048	TRN
CHEMBL1356854	688267	4.05	4.9825	TRN
CHEMBL1421363	688267	6.2	5.081	TRN
CHEMBL1470094	688267	5.4	5.0925	TRN
CHEMBL1489707	688267	4.5	4.9918	TRN
CHEMBL1464777	688267	3.95	5.0245	TRN
CHEMBL1490664	688267	4.4	5.0964	TST
CHEMBL1965687	688267	5.55	5.0215	TST
CHEMBL1460817	688267	4.4	5.0479	TRN
CHEMBL1447290	688267	6.2	5.1204	TRN
CHEMBL1308610	688267	6.5501	4.9644	TRN
CHEMBL3198291	688267	4.25	5.0193	TST
CHEMBL1593898	688267	5.75	5.0102	TRN
CHEMBL3195548	688267	3.95	5.0656	TRN
CHEMBL1583169	688267	6.2	5.0557	TRN
CHEMBL1483107	688267	5.25	5.0524	TRN
CHEMBL1551240	688267	5.0	5.0565	TRN
CHEMBL1493315	688267	4.0	5.0644	TST
CHEMBL1577521	688267	4.35	5.1286	TST
CHEMBL1557116	688267	5.55	5.0338	TST
CHEMBL1457245	688267	4.05	5.0477	TST
CHEMBL1553443	688267	6.1	5.0598	TRN
CHEMBL1592168	688267	5.6	5.0023	TRN
CHEMBL1507202	688267	4.55	5.0409	TRN
CHEMBL1492961	688267	4.05	4.993	TRN
CHEMBL1563817	688267	4.9	5.0936	TST
CHEMBL1977247	688267	4.0	5.0235	TRN
CHEMBL1376453	688267	4.4	5.0202	TRN
CHEMBL1452897	688267	4.25	5.0169999999999995	TRN
CHEMBL1414979	688267	6.2	5.1325	TRN
CHEMBL1493286	688267	5.2	5.1174	TST
CHEMBL1471712	688267	6.0	5.0022	TST
CHEMBL1371813	688267	5.55	5.1525	TRN
CHEMBL3209583	688267	5.8	5.0695	TRN
CHEMBL1501353	688267	6.15	5.0686	TRN
CHEMBL1512561	688267	4.7	5.0711	TRN
CHEMBL1399296	688267	3.95	5.0303	TRN
CHEMBL1380535	688267	4.3	4.9952	TRN
CHEMBL1391246	688267	4.45	5.0495	TRN
CHEMBL1515631	688267	5.1	5.1262	TRN
CHEMBL1499192	688267	6.2	5.1448	TRN
CHEMBL1481902	688267	5.25	5.0187	TST
CHEMBL1349730	688267	6.2	5.0379	TST
CHEMBL1458223	688267	4.3	5.1625	TRN
CHEMBL1373299	688267	4.0	5.0887	TRN
CHEMBL1367278	688267	4.4	5.0596	TRN
CHEMBL1611765	688267	4.25	4.9597	TRN
CHEMBL1380594	688267	6.15	5.0133	TRN
CHEMBL1512497	688267	4.8	5.056	TRN
CHEMBL1510937	688267	4.05	4.9727	TRN
CHEMBL1432086	688267	4.55	5.0344	TST
CHEMBL1333474	688267	6.25	5.0488	TRN
CHEMBL1537836	688267	4.05	5.1021	TST
CHEMBL1460149	688267	5.1	5.0436	TRN
CHEMBL1385961	688267	6.3	5.0444	TST
CHEMBL1452487	688267	5.35	5.0267	TRN
CHEMBL1526057	688267	4.5	5.0518	TRN
CHEMBL1515548	688267	5.95	5.0315	TRN
CHEMBL2007163	688267	4.45	4.9826	TRN
CHEMBL1507909	688267	5.35	5.0457	TST
CHEMBL1552102	688267	4.3	5.0638	TRN
CHEMBL1439879	688267	4.0	5.055	TST
CHEMBL1411307	688267	6.15	5.0438	TST
CHEMBL1317470	688267	4.25	5.0543	TRN
CHEMBL1338136	688267	5.55	5.0587	TRN
CHEMBL1338988	688267	5.6	5.0668	TRN
CHEMBL1397289	688267	6.25	5.0979	TRN
CHEMBL1557360	688267	6.2	5.027	TRN
CHEMBL1594071	688267	5.6	5.0042	TRN
CHEMBL1416231	688267	4.45	4.9817	TRN
CHEMBL1335792	688267	5.05	4.9808	TRN
CHEMBL1393567	688267	4.6	5.0817	TST
CHEMBL1542215	688267	6.2	4.9906	TRN
CHEMBL1332916	688267	4.1	5.0071	TST
CHEMBL1584046	688267	4.6	5.0996	TRN
CHEMBL1456975	688267	5.35	5.0223	TST
CHEMBL1339000	688267	5.05	5.039	TRN
CHEMBL1559331	688267	4.35	5.0155	TRN
CHEMBL1458989	688267	5.0	5.1396	TRN
CHEMBL1443573	688267	5.5	5.0862	TST
CHEMBL1392673	688267	5.85	4.9969	TST
CHEMBL1304194	688267	6.25	5.0638	TST
CHEMBL1415148	688267	5.5	5.0263	TRN
CHEMBL1539153	688267	4.25	5.0795	TRN
CHEMBL1520351	688267	6.15	5.0381	TRN
CHEMBL1484245	688267	4.7	5.0183	TST
CHEMBL1570256	688267	6.2	5.1129	TRN
CHEMBL1415482	688267	5.05	5.0266	TRN
CHEMBL1369219	688267	4.05	5.0032	TST
CHEMBL1488129	688267	4.95	5.0698	TRN
CHEMBL1553835	688267	6.5	5.1239	TRN
CHEMBL1446132	688267	5.55	5.0552	TRN
CHEMBL1549138	688267	4.6	5.043	TST
CHEMBL1591160	688267	4.0	5.0439	TRN
CHEMBL1514131	688267	5.55	5.1148	TRN
CHEMBL1555824	688267	5.3	5.1286	TRN
CHEMBL1360043	688267	5.9	5.0212	TST
CHEMBL1422261	688267	5.6	5.0864	TRN
CHEMBL1460951	688267	4.35	5.1249	TST
CHEMBL1564146	688267	5.5	5.0605	TRN
CHEMBL1443043	688267	3.95	5.0575	TRN
CHEMBL1307508	688267	4.4	5.0889999999999995	TRN
CHEMBL1453408	688267	4.45	5.0673	TRN
CHEMBL1478289	688267	5.75	5.0425	TRN
CHEMBL1300240	688267	5.5	5.0649	TRN
CHEMBL1567944	688267	5.25	5.0908	TRN
CHEMBL1410317	688267	5.05	5.1637	TRN
CHEMBL1520658	688267	6.2	5.0038	TRN
CHEMBL1478558	688267	5.25	5.0223	TST
CHEMBL1581506	688267	3.95	5.0952	TRN
CHEMBL1557840	688267	5.05	5.0965	TST
CHEMBL1562034	688267	4.5	5.0709	TRN
CHEMBL1589508	688267	4.05	5.1099	TRN
CHEMBL1550990	688267	5.35	5.0485	TST
CHEMBL1355475	688267	5.3	5.0715	TRN
CHEMBL1323575	688267	4.05	5.0206	TRN
CHEMBL1388101	688267	5.1	5.0296	TRN
CHEMBL1329344	688267	4.05	4.9953	TRN
CHEMBL1581887	688267	5.85	5.0438	TRN
CHEMBL1515151	688267	4.75	5.0892	TRN
CHEMBL3199024	688267	4.35	5.0052	TST
CHEMBL1478064	688267	6.3	5.0523	TRN
CHEMBL1378063	688267	5.8	5.0744	TRN
CHEMBL1434063	688267	5.3	5.0787	TRN
CHEMBL1482382	688267	4.4	5.0918	TRN
CHEMBL1338088	688267	4.2	5.0559	TRN
CHEMBL1458551	688267	5.4	5.0309	TST
CHEMBL1390311	688267	5.55	5.0526	TST
CHEMBL1533460	688267	5.85	5.0345	TRN
CHEMBL1431882	688267	3.95	5.0648	TST
CHEMBL1593503	688267	3.95	5.0786	TRN
CHEMBL1300804	688267	5.7	5.1160000000000005	TRN
CHEMBL1373444	688267	4.55	5.0331	TRN
CHEMBL1588505	688267	5.45	5.071000000000001	TRN
CHEMBL1573090	688267	5.3	5.0635	TRN
CHEMBL1371071	688267	4.0	5.0392	TRN
CHEMBL1515201	688267	6.3	5.0129	TRN
CHEMBL3195532	688267	5.7	5.0452	TRN
CHEMBL1590300	688267	6.15	5.061	TRN
CHEMBL1527106	688267	4.75	5.0081	TRN
CHEMBL1303976	688267	6.2	5.0269	TST
CHEMBL1400359	688267	4.15	5.0154	TST
CHEMBL1443730	688267	4.35	5.1287	TRN
CHEMBL1483460	688267	5.3	5.0423	TST
CHEMBL1562352	688267	6.2	5.0523	TRN
CHEMBL1478037	688267	4.05	5.1024	TRN
CHEMBL1391487	688267	4.35	5.0978	TRN
CHEMBL1421288	688267	5.05	5.0613	TST
CHEMBL1467725	688267	4.05	5.0348	TST
CHEMBL1369332	688267	7.15	5.0533	TRN
CHEMBL1375078	688267	5.5	5.1104	TRN
CHEMBL1525829	688267	6.2	5.0663	TRN
CHEMBL1408311	688267	4.0	5.0999	TRN
CHEMBL1475296	688267	5.35	5.0464	TRN
CHEMBL1413229	688267	4.7	5.0167	TRN
CHEMBL1522522	688267	5.95	5.0777	TRN
CHEMBL1516798	688267	4.0	5.0947	TRN
CHEMBL1587627	688267	3.95	5.0259	TRN
CHEMBL1516629	688267	4.0	4.9876	TRN
CHEMBL3190246	688267	4.8	5.045	TRN
CHEMBL1347919	688267	4.0	5.0554	TRN
CHEMBL1390886	688267	7.0501	5.0178	TST
CHEMBL1516582	688267	6.15	5.0395	TRN
CHEMBL1327799	688267	5.65	5.0267	TRN
CHEMBL1360591	688267	4.2	4.9706	TRN
CHEMBL1315449	688267	6.2	5.0866	TRN
CHEMBL1505299	688267	5.4	5.1063	TRN
CHEMBL1372646	688267	4.2	5.0494	TST
CHEMBL1571117	688267	5.45	5.1263	TRN
CHEMBL1419117	688267	4.05	5.0111	TRN
CHEMBL1452603	688267	4.05	5.0712	TRN
CHEMBL3212143	688267	5.55	4.9692	TRN
CHEMBL1451075	688267	5.3	5.0293	TRN
CHEMBL375781	688267	4.0	5.039	TST
CHEMBL1512087	688267	6.2	5.0692	TRN
CHEMBL1191237	688267	4.35	5.0432	TRN
CHEMBL1376942	688267	5.2	5.0219	TRN
CHEMBL1422821	688267	4.35	5.0208	TST
CHEMBL1492121	688267	4.25	5.0158	TRN
CHEMBL1394383	688267	6.15	5.0451	TRN
CHEMBL1562695	688267	5.55	5.0543	TRN
CHEMBL1394368	688267	6.45	5.0296	TRN
CHEMBL1332199	688267	4.0	5.0586	TRN
CHEMBL1496389	688267	5.3	5.0262	TRN
CHEMBL1436330	688267	6.25	5.0701	TRN
CHEMBL1483256	688267	6.5501	5.0815	TRN
CHEMBL1532607	688267	4.05	4.9716	TRN
CHEMBL1519518	688267	6.25	5.1167	TRN
CHEMBL1543879	688267	6.1	5.1033	TRN
CHEMBL1423827	688267	5.5	5.1447	TRN
CHEMBL1368992	688267	4.05	5.0551	TRN
CHEMBL1391852	688267	4.35	5.0556	TRN
CHEMBL1537841	688267	4.75	4.9926	TST
CHEMBL2374081	688267	5.15	5.016	TRN
CHEMBL1320427	688267	5.9	5.051	TRN
CHEMBL1608728	688267	4.05	5.0483	TRN
CHEMBL1426086	688267	4.0	5.0591	TRN
CHEMBL1506234	688267	5.3	5.0723	TRN
CHEMBL1542425	688267	4.55	5.0421	TRN
CHEMBL1553663	688267	6.2	5.0182	TRN
CHEMBL1434760	688267	4.85	5.0225	TRN
CHEMBL1401457	688267	4.15	5.0639	TRN
CHEMBL1587181	688267	6.2	5.1085	TST
CHEMBL1355014	688267	6.2	5.0152	TRN
CHEMBL1587716	688267	4.35	5.1001	TRN
CHEMBL1388438	688267	5.75	4.9603	TRN
CHEMBL1576021	688267	3.95	5.0866	TRN
CHEMBL1556841	688267	5.45	5.044	TRN
CHEMBL1482973	688267	4.05	5.1117	TRN
CHEMBL1312249	688267	5.15	5.0919	TRN
CHEMBL1353831	688267	5.15	5.1206	TRN
CHEMBL1592096	688267	5.2	5.0455	TST
CHEMBL1305627	688267	4.95	5.091	TRN
CHEMBL1974112	688267	5.85	5.0712	TRN
CHEMBL1444651	688267	4.35	5.091	TRN
CHEMBL1530437	688267	6.2	4.9885	TRN
CHEMBL1391159	688267	6.2	5.0111	TRN
CHEMBL1527416	688267	5.35	5.0291	TRN
CHEMBL1534266	688267	5.45	4.9753	TRN
CHEMBL1439810	688267	4.3	5.0299	TRN
CHEMBL1512809	688267	4.05	5.0242	TRN
CHEMBL1549557	688267	6.2	5.071000000000001	TRN
CHEMBL1509972	688267	5.2	5.0467	TST
CHEMBL1608522	688267	6.3	5.0541	TRN
CHEMBL1459528	688267	5.85	5.09	TST
CHEMBL1320479	688267	6.1	5.0821	TRN
CHEMBL1368614	688267	4.7	5.0409	TST
CHEMBL1463177	688267	6.45	5.0379	TRN
CHEMBL1345449	688267	3.95	5.0894	TRN
CHEMBL1340147	688267	5.35	5.1194	TST
CHEMBL1469786	688267	5.6	5.0814	TRN
CHEMBL3207374	688267	4.1	5.0398	TST
CHEMBL1607667	688267	5.45	5.0569	TRN
CHEMBL3195432	688267	5.65	5.0334	TRN
CHEMBL1353893	688267	6.2	5.0242	TST
CHEMBL1448576	688267	5.85	5.0641	TST
CHEMBL3191219	688267	6.2	5.0489999999999995	TRN
CHEMBL1600372	688267	5.9	5.0604	TST
CHEMBL1435585	688267	4.1	5.0598	TRN
CHEMBL1469740	688267	6.15	5.0455	TRN
CHEMBL1425865	688267	5.1	5.0743	TRN
CHEMBL1309825	688267	5.25	5.0148	TRN
CHEMBL1397707	688267	4.6	5.0306	TRN
CHEMBL1524014	688267	5.75	5.1189	TRN
CHEMBL1440656	688267	4.3	5.0132	TST
CHEMBL1466708	688267	4.1	5.0387	TRN
CHEMBL1318941	688267	6.2	5.0925	TRN
CHEMBL1586400	688267	3.95	5.0584	TST
CHEMBL1443108	688267	4.1	5.0182	TRN
CHEMBL1564072	688267	4.05	5.0897	TST
CHEMBL1421137	688267	5.0	4.995	TST
CHEMBL1344576	688267	5.45	5.0048	TRN
CHEMBL1485057	688267	4.5	5.1184	TST
CHEMBL1592831	688267	6.2	4.9937	TRN
CHEMBL1548277	688267	5.45	5.1235	TST
CHEMBL1417864	688267	6.2	5.039	TST
CHEMBL3208488	688267	4.8	5.0928	TRN
CHEMBL1551268	688267	6.2	5.0095	TRN
CHEMBL1433711	688267	5.4	5.0957	TRN
CHEMBL1502691	688267	4.3	4.9942	TRN
CHEMBL1577005	688267	3.95	4.9932	TRN
CHEMBL3211927	688267	4.0	4.9848	TST
CHEMBL1305723	688267	4.05	5.0453	TRN
CHEMBL1563373	688267	4.35	4.9703	TRN
CHEMBL1459288	688267	3.95	5.0306	TST
CHEMBL1547666	688267	6.2	5.0209	TRN
CHEMBL1396266	688267	5.55	5.0866	TRN
CHEMBL1520716	688267	4.35	5.0442	TRN
CHEMBL1336697	688267	5.55	5.0031	TRN
CHEMBL1532774	688267	5.1	5.1279	TRN
CHEMBL1316777	688267	5.3	5.0818	TRN
CHEMBL1384196	688267	4.0	5.034	TST
CHEMBL1474866	688267	4.6	5.0044	TRN
CHEMBL1446588	688267	3.95	5.1014	TRN
CHEMBL1373686	688267	4.2	5.0676	TST
CHEMBL1479273	688267	4.4	5.0593	TRN
CHEMBL3194743	688267	5.25	5.0928	TRN
CHEMBL1361204	688267	6.2	5.0282	TST
CHEMBL1554118	688267	6.2	5.0851	TRN
CHEMBL1506839	688267	4.0	5.0813	TRN
CHEMBL1344257	688267	5.9	5.0463	TRN
CHEMBL1352028	688267	4.0	5.1263	TRN
CHEMBL1444896	688267	3.95	5.0317	TRN
CHEMBL1321790	688267	5.3	4.9874	TRN
CHEMBL1593097	688267	4.0	5.0138	TRN
CHEMBL1511400	688267	5.25	5.0544	TRN
CHEMBL1547465	688267	5.75	5.0791	TRN
CHEMBL1412605	688267	5.3	5.07	TRN
CHEMBL1396618	688267	5.0	5.0637	TRN
CHEMBL1558238	688267	5.85	5.072	TST
CHEMBL1341268	688267	5.85	5.0101	TRN
CHEMBL1336110	688267	5.3	5.0389	TRN
CHEMBL1596454	688267	5.1	5.0657	TRN
CHEMBL1559746	688267	5.1	5.1002	TRN
CHEMBL1388629	688267	4.35	5.1083	TST
CHEMBL1379218	688267	4.35	5.0389	TRN
CHEMBL1417154	688267	5.95	5.0363	TST
CHEMBL1303226	688267	4.7	5.0196	TRN
CHEMBL1537546	688267	5.4	5.1154	TRN
CHEMBL1474883	688267	5.3	5.0411	TRN
CHEMBL1519911	688267	4.75	5.0704	TRN
CHEMBL1522454	688267	4.55	5.0303	TRN
CHEMBL1407547	688267	6.25	5.0157	TST
CHEMBL1526706	688267	4.0	5.1344	TRN
CHEMBL1474377	688267	4.55	5.0352	TRN
CHEMBL1469918	688267	5.7	5.0354	TRN
CHEMBL1312905	688267	6.15	5.0375	TRN
CHEMBL1402037	688267	6.2	5.053	TST
CHEMBL1495964	688267	5.75	5.172999999999999	TRN
CHEMBL1596292	688267	6.2	4.9845	TRN
CHEMBL1336430	688267	6.15	5.0387	TST
CHEMBL1587320	688267	5.05	5.0859	TRN
CHEMBL1305932	688267	6.25	5.0713	TRN
CHEMBL1467497	688267	4.6	5.0247	TRN
CHEMBL1600923	688267	4.05	5.0301	TRN
CHEMBL1434993	688267	6.5	5.1105	TST
CHEMBL1437528	688267	4.6	5.0619	TRN
CHEMBL1523840	688267	4.0	5.0699	TRN
CHEMBL1340978	688267	6.2	5.0845	TST
CHEMBL1367529	688267	6.2	5.0873	TRN
CHEMBL1506338	688267	5.85	5.109	TRN
CHEMBL1611096	688267	6.2	5.046	TST
CHEMBL1326048	688267	4.0	5.0704	TST
CHEMBL1411478	688267	4.35	5.0718	TST
CHEMBL1517183	688267	5.75	5.0768	TRN
CHEMBL1539092	688267	4.05	5.0479	TRN
CHEMBL1396945	688267	3.95	5.0872	TRN
CHEMBL1592075	688267	6.2	5.1025	TRN
CHEMBL1390313	688267	3.95	5.0149	TRN
CHEMBL1375659	688267	4.05	5.0355	TST
CHEMBL1429356	688267	4.2	4.9669	TRN
CHEMBL1368824	688267	6.2	5.1164	TRN
CHEMBL1376642	688267	4.3	5.0798	TRN
CHEMBL1301856	688267	4.05	5.0167	TST
CHEMBL1338976	688267	5.05	5.0454	TST
CHEMBL1468209	688267	4.4	5.0866	TST
CHEMBL1363759	688267	5.4	5.0544	TRN
CHEMBL1418769	688267	5.9	5.0304	TRN
CHEMBL1349155	688267	4.5	5.0686	TRN
CHEMBL1503653	688267	5.65	5.0854	TRN
CHEMBL1458952	688267	4.0	5.1012	TST
CHEMBL1570891	688267	5.5	5.0826	TRN
CHEMBL1439942	688267	4.5	5.0365	TST
CHEMBL1553641	688267	5.15	5.0924	TRN
CHEMBL1592652	688267	6.25	5.0601	TST
CHEMBL1491225	688267	6.25	5.146	TRN
CHEMBL1592078	688267	4.25	5.0233	TRN
CHEMBL1331875	688267	5.65	5.0523	TRN
CHEMBL1310369	688267	6.2	5.0628	TRN
CHEMBL1422918	688267	4.4	5.0256	TRN
CHEMBL1569349	688267	3.95	5.0523	TST
CHEMBL1536522	688267	4.05	5.0364	TRN
CHEMBL1595925	688267	5.85	5.1152	TRN
CHEMBL1491062	688267	6.15	4.9807	TRN
CHEMBL3195832	688267	4.45	4.9622	TRN
CHEMBL1572594	688267	5.3	5.0156	TRN
CHEMBL3211175	688267	5.4	5.075	TST
CHEMBL1425917	688267	3.95	5.1296	TRN
CHEMBL1350035	688267	4.05	5.0625	TST
CHEMBL1587365	688267	4.35	4.9881	TRN
CHEMBL1319673	688267	4.6	5.0391	TST
CHEMBL1378107	688267	6.2	4.9933	TST
CHEMBL1300131	688267	5.05	5.056	TRN
CHEMBL1477265	688267	4.05	5.1276	TRN
CHEMBL1459408	688267	5.5	5.0409	TRN
CHEMBL1446994	688267	5.9	5.0022	TRN
CHEMBL1602486	688267	5.95	5.0492	TRN
CHEMBL1415831	688267	3.95	5.1053	TRN
CHEMBL1417418	688267	5.35	5.019	TRN
CHEMBL1390973	688267	4.5	5.0436	TRN
CHEMBL1362829	688267	4.5	5.0014	TRN
CHEMBL1377787	688267	4.5	5.0128	TRN
CHEMBL1522545	688267	4.0	5.0097	TRN
CHEMBL1562436	688267	6.0	5.0838	TRN
CHEMBL1328581	688267	4.25	5.0815	TST
CHEMBL1343515	688267	5.25	5.0389	TST
CHEMBL1563095	688267	4.0	5.0861	TRN
CHEMBL1466807	688267	5.3	5.0734	TST
CHEMBL1386486	688267	6.15	5.0138	TST
CHEMBL1452445	688267	3.95	5.0405	TST
CHEMBL1327853	688267	4.0	5.1009	TRN
CHEMBL1374531	688267	4.05	5.0547	TST
CHEMBL1575847	688267	6.2	5.1057	TRN
CHEMBL1553724	688267	5.45	5.0065	TRN
CHEMBL1352174	688267	5.25	5.078	TRN
CHEMBL1370499	688267	5.5	5.0734	TRN
CHEMBL1526691	688267	6.05	5.0474	TRN
CHEMBL1450635	688267	6.05	5.0486	TRN
CHEMBL1303359	688267	4.35	5.0935	TRN
CHEMBL1590451	688267	5.65	4.9916	TRN
CHEMBL1331040	688267	4.3	5.0867	TRN
CHEMBL1336115	688267	3.95	5.0817	TST
CHEMBL1348799	688267	5.35	5.146	TRN
CHEMBL1386861	688267	3.9	5.1123	TRN
CHEMBL1514379	688267	5.8	5.1057	TRN
CHEMBL1505353	688267	5.6	5.0195	TST
CHEMBL1608129	688267	6.2	5.0896	TRN
CHEMBL1321210	688267	4.4	5.0959	TRN
CHEMBL1357613	688267	4.7	5.0713	TRN
CHEMBL1404360	688267	4.0	5.0386	TST
CHEMBL1501182	688267	5.45	5.0425	TRN
CHEMBL1457111	688267	4.0	5.0824	TRN
CHEMBL1493561	688267	4.05	5.0723	TRN
CHEMBL1481876	688267	5.7	5.0926	TST
CHEMBL1383538	688267	4.0	5.0773	TRN
CHEMBL1535886	688267	6.15	5.0666	TST
CHEMBL1398310	688267	4.85	5.0697	TRN
CHEMBL1396056	688267	5.5	5.0133	TRN
CHEMBL1385712	688267	4.8	5.1009	TST
CHEMBL1312110	688267	4.7	5.0539	TRN
CHEMBL1305519	688267	6.45	5.0386	TRN
CHEMBL1531846	688267	4.1	5.021	TST
CHEMBL1544647	688267	5.4	5.0822	TRN
CHEMBL1476283	688267	6.2	5.1201	TRN
CHEMBL1488716	688267	4.7	5.035	TST
CHEMBL1439377	688267	4.35	5.033	TRN
CHEMBL1380965	688267	4.0	5.1227	TRN
CHEMBL1475111	688267	6.2	5.1274	TRN
CHEMBL1583181	688267	4.15	5.0872	TST
CHEMBL1379947	688267	3.95	5.1001	TRN
CHEMBL1578918	688267	4.35	5.0585	TST
CHEMBL1491567	688267	4.05	5.0878	TST
CHEMBL1372201	688267	4.4	5.072	TRN
CHEMBL1387049	688267	3.25	5.0868	TRN
CHEMBL1417685	688267	6.6499	5.0442	TRN
CHEMBL1367525	688267	4.1	5.0037	TRN
CHEMBL1547071	688267	4.95	5.0397	TRN
CHEMBL1553267	688267	5.3	5.1104	TST
CHEMBL1409478	688267	4.65	5.0439	TRN
CHEMBL1607953	688267	5.25	4.9638	TRN
CHEMBL1307814	688267	6.1	5.0573	TRN
CHEMBL1422414	688267	5.35	5.0506	TRN
CHEMBL1364708	688267	4.7	5.0104	TRN
CHEMBL1555262	688267	5.6	5.062	TST
CHEMBL1450197	688267	6.15	5.1312	TST
CHEMBL1554759	688267	6.0	5.1118	TRN
CHEMBL1342380	688267	3.95	5.1204	TRN
CHEMBL1331726	688267	4.3	5.0287	TST
CHEMBL1549787	688267	4.65	5.0123	TRN
CHEMBL1353437	688267	5.6	5.0982	TRN
CHEMBL1384827	688267	4.4	5.0572	TRN
CHEMBL1516473	688267	5.85	5.0882	TRN
CHEMBL1565983	688267	6.2	5.1614	TRN
CHEMBL1562598	688267	4.0	5.0857	TRN
CHEMBL1514809	688267	3.95	5.0356	TRN
CHEMBL1325715	688267	5.3	5.0444	TRN
CHEMBL1548052	688267	5.45	5.0991	TST
CHEMBL1541207	688267	4.2	5.0124	TRN
CHEMBL3189209	688267	4.0	5.0079	TRN
CHEMBL1323806	688267	6.15	5.1061	TRN
CHEMBL1363036	688267	5.0	5.0360000000000005	TRN
CHEMBL1602603	688267	4.75	5.061	TST
CHEMBL1387110	688267	4.0	4.9692	TST
CHEMBL1336512	688267	5.15	5.0354	TRN
CHEMBL1425929	688267	4.7	5.0775	TRN
CHEMBL1523324	688267	4.0	5.0469	TST
CHEMBL1443870	688267	5.55	5.0547	TRN
CHEMBL1591520	688267	4.35	5.1383	TRN
CHEMBL1478313	688267	4.25	5.1103	TRN
CHEMBL1337749	688267	5.85	5.0256	TRN
CHEMBL1344631	688267	6.35	5.0159	TST
CHEMBL3213826	688267	6.0	4.987	TRN
CHEMBL1381356	688267	6.2	5.0776	TRN
CHEMBL1394052	688267	4.45	5.0209	TRN
CHEMBL1333492	688267	4.35	5.0476	TST
CHEMBL1556351	688267	5.65	5.0388	TST
CHEMBL1473302	688267	4.05	5.0671	TRN
CHEMBL1528937	688267	5.7	5.0582	TRN
CHEMBL1407229	688267	6.15	5.1091	TRN
CHEMBL1327520	688267	4.1	5.0718	TST
CHEMBL1322784	688267	5.4	5.0578	TST
CHEMBL1301342	688267	4.4	5.016	TRN
CHEMBL1364397	688267	6.2	5.0604	TST
CHEMBL1510458	688267	5.0	5.0508	TST
CHEMBL1481075	688267	4.4	5.0418	TRN
CHEMBL1471823	688267	6.1	5.0306	TRN
CHEMBL1460202	688267	5.5	5.1256	TRN
CHEMBL1396634	688267	5.55	5.0446	TST
CHEMBL1331092	688267	5.05	5.0482	TRN
CHEMBL1404565	688267	4.0	5.0169	TRN
CHEMBL1442960	688267	3.95	5.0694	TRN
CHEMBL1531308	688267	4.0	4.9871	TRN
CHEMBL1584116	688267	5.6	5.0764	TST
CHEMBL1526100	688267	4.55	5.0043	TRN
CHEMBL1324828	688267	6.2	5.1024	TRN
CHEMBL1453037	688267	5.3	5.0905	TST
CHEMBL1470214	688267	4.15	5.0278	TST
CHEMBL1313790	688267	4.4	5.0893	TST
CHEMBL3199241	688267	4.5	5.1223	TRN
CHEMBL1609150	688267	4.35	5.0411	TST
CHEMBL1405596	688267	5.35	5.0049	TST
CHEMBL1477820	688267	5.1	5.0601	TRN
CHEMBL1553423	688267	5.6	5.0398	TRN
CHEMBL1561968	688267	4.85	5.0680000000000005	TRN
CHEMBL1601675	688267	4.95	5.0849	TRN
CHEMBL1340971	688267	4.0	5.0752	TRN
CHEMBL3194739	688267	4.4	4.9668	TRN
CHEMBL1320981	688267	5.1	5.0667	TRN
CHEMBL1422483	688267	4.05	5.0232	TRN
CHEMBL1479980	688267	6.2	5.0253	TRN
CHEMBL1491956	688267	4.75	5.0758	TST
CHEMBL1339101	688267	5.35	5.0329	TRN
CHEMBL1603632	688267	6.2	5.052	TRN
CHEMBL1367021	688267	5.65	5.1031	TRN
CHEMBL1548625	688267	6.2	5.1154	TRN
CHEMBL1348624	688267	5.3	5.0418	TRN
CHEMBL1535616	688267	6.0	5.1455	TRN
CHEMBL1338600	688267	5.55	5.0622	TRN
CHEMBL1568586	688267	5.6	5.0324	TST
CHEMBL1457180	688267	4.45	5.0344	TST
CHEMBL1513404	688267	4.6	5.0529	TRN
CHEMBL1494379	688267	4.25	5.0062	TST
CHEMBL1444509	688267	5.9	5.0399	TRN
CHEMBL1377153	688267	4.6	5.0608	TRN
CHEMBL1378270	688267	4.75	5.0531	TRN
CHEMBL1410381	688267	4.85	5.081	TST
CHEMBL1584821	688267	3.95	5.0476	TRN
CHEMBL1610854	688267	4.0	5.0076	TRN
CHEMBL1378772	688267	5.3	5.0214	TRN
CHEMBL1559025	688267	5.85	5.0415	TRN
CHEMBL1453824	688267	5.55	5.0395	TRN
CHEMBL1555007	688267	4.75	5.072	TST
CHEMBL1472825	688267	3.95	5.087	TRN
CHEMBL1322457	688267	6.0	5.0363	TRN
CHEMBL1598248	688267	4.95	5.0169	TRN
CHEMBL1526357	688267	4.35	5.0783	TST
CHEMBL1519221	688267	6.2	5.0507	TRN
CHEMBL1441868	688267	5.6	5.0768	TRN
CHEMBL1331217	688267	4.35	5.0732	TRN
CHEMBL1558587	688267	4.4	5.0642	TST
CHEMBL1528514	688267	6.2	5.0158	TRN
CHEMBL1505174	688267	5.6	5.0047	TST
CHEMBL1393186	688267	4.5	5.05	TRN
CHEMBL1458566	688267	6.2	5.0484	TST
CHEMBL1389884	688267	5.35	5.1397	TRN
CHEMBL1480701	688267	6.95	5.0563	TRN
CHEMBL1428065	688267	5.5	5.0573	TST
CHEMBL1490446	688267	4.05	5.1053	TRN
CHEMBL1429252	688267	3.95	5.039	TRN
CHEMBL1432238	688267	5.35	5.0698	TRN
CHEMBL1315040	688267	6.1	5.0761	TRN
CHEMBL1476181	688267	5.85	5.1002	TRN
CHEMBL1496730	688267	5.05	5.1449	TRN
CHEMBL1473775	688267	5.9	5.0513	TRN
CHEMBL1392942	688267	4.1	5.1215	TRN
CHEMBL1527194	688267	4.7	5.0579	TST
CHEMBL1430898	688267	4.45	5.0314	TRN
CHEMBL42210	688267	5.7	5.0301	TRN
CHEMBL1492757	688267	4.2	5.073	TRN
CHEMBL1525819	688267	5.05	5.0959	TRN
CHEMBL1470331	688267	4.0	5.1199	TRN
CHEMBL1533980	688267	4.1	5.0416	TRN
CHEMBL1410032	688267	6.15	5.1043	TST
CHEMBL1532948	688267	6.2	5.0938	TRN
CHEMBL3212615	688267	5.55	5.0318	TRN
CHEMBL1435058	688267	6.2	5.0397	TRN
CHEMBL1388813	688267	5.4	5.0707	TRN
CHEMBL1431698	688267	5.25	5.0562	TST
CHEMBL1397920	688267	4.05	5.0536	TRN
CHEMBL1316406	688267	6.25	5.1481	TRN
CHEMBL1392282	688267	6.15	5.0249	TST
CHEMBL1355605	688267	4.6	5.0059	TRN
CHEMBL1469084	688267	5.95	5.0163	TST
CHEMBL1339125	688267	4.55	5.1043	TRN
CHEMBL1499764	688267	5.3	5.0657	TRN
CHEMBL1405367	688267	4.05	5.0618	TRN
CHEMBL1460402	688267	4.7	5.06	TST
CHEMBL1450792	688267	4.1	5.0628	TRN
CHEMBL1572463	688267	6.15	5.0297	TRN
CHEMBL1417716	688267	4.05	5.0902	TST
CHEMBL1498461	688267	4.6	5.0175	TRN
CHEMBL3210502	688267	4.3	5.0974	TST
CHEMBL1526118	688267	4.7	5.0359	TRN
CHEMBL1578197	688267	3.95	5.0698	TRN
CHEMBL1406521	688267	4.05	5.0336	TRN
CHEMBL1338150	688267	6.2	5.0673	TRN
CHEMBL1335667	688267	6.15	5.0360000000000005	TRN
CHEMBL1574987	688267	4.85	5.043	TRN
CHEMBL1453307	688267	5.45	5.0538	TRN
CHEMBL1472395	688267	3.95	5.0031	TRN
CHEMBL1561101	688267	5.4	5.0237	TRN
CHEMBL1481314	688267	6.2	5.1493	TRN
CHEMBL3214344	688267	4.3	5.0929	TRN
CHEMBL1335588	688267	5.25	5.0306	TRN
CHEMBL1380599	688267	5.3	5.0093	TRN
CHEMBL1354759	688267	3.95	4.99	TRN
CHEMBL1521936	688267	3.9	5.0254	TRN
CHEMBL1343105	688267	5.1	5.0941	TRN
CHEMBL1347265	688267	4.55	5.0846	TRN
CHEMBL1591176	688267	4.3	5.0981	TRN
CHEMBL1478654	688267	6.15	5.0384	TRN
CHEMBL118009	688267	4.3	4.9915	TRN
CHEMBL1587619	688267	5.5	5.071000000000001	TRN
CHEMBL1602726	688267	3.95	4.9869	TRN
CHEMBL1460185	688267	4.0	5.1063	TRN
CHEMBL1413105	688267	6.15	5.1133	TRN
CHEMBL1472709	688267	5.9	5.0632	TRN
CHEMBL1537144	688267	5.25	5.05	TRN
CHEMBL1324980	688267	5.45	5.093	TRN
CHEMBL1370291	688267	6.15	5.0680000000000005	TST
CHEMBL1501849	688267	5.45	5.1199	TST
CHEMBL1461937	688267	4.75	5.0273	TRN
CHEMBL1351936	688267	4.35	5.0505	TRN
CHEMBL1348632	688267	6.2	4.9887	TRN
CHEMBL1415497	688267	3.95	5.0198	TRN
CHEMBL1327333	688267	5.85	5.0284	TRN
CHEMBL1505717	688267	4.15	5.0227	TRN
CHEMBL1438258	688267	4.4	5.1063	TST
CHEMBL1363023	688267	6.5501	5.1087	TRN
CHEMBL1582806	688267	4.6	5.0266	TST
CHEMBL1598583	688267	4.85	5.0151	TRN
CHEMBL3190738	688267	5.15	5.0022	TRN
CHEMBL1448891	688267	5.1	5.0609	TRN
CHEMBL1422916	688267	6.2	5.0409	TST
CHEMBL1505985	688267	5.55	5.0478	TST
CHEMBL1465791	688267	6.2	5.1272	TRN
CHEMBL1405496	688267	6.2	5.0034	TRN
CHEMBL1565878	688267	4.9	5.0877	TRN
CHEMBL1321029	688267	6.2	5.0499	TRN
CHEMBL1564630	688267	5.45	5.0784	TST
CHEMBL1471923	688267	5.3	5.0233	TRN
CHEMBL1476834	688267	6.15	5.0882	TRN
CHEMBL1524341	688267	6.15	5.0615	TRN
CHEMBL1453947	688267	3.95	5.008	TST
CHEMBL1501515	688267	4.4	5.0166	TRN
CHEMBL1384034	688267	5.3	5.0713	TST
CHEMBL1346745	688267	4.6	5.0662	TST
CHEMBL1488744	688267	5.05	5.0387	TRN
CHEMBL1475706	688267	6.15	5.1035	TRN
CHEMBL1355302	688267	4.1	5.0587	TRN
CHEMBL1603618	688267	4.7	5.0371	TST
CHEMBL1480220	688267	4.65	5.0167	TRN
CHEMBL1523210	688267	4.4	5.0883	TST
CHEMBL1341327	688267	5.85	5.1176	TST
CHEMBL1320317	688267	4.35	5.0088	TRN
CHEMBL1548588	688267	5.3	5.1063	TRN
CHEMBL1320906	688267	5.65	5.0768	TRN
CHEMBL1323568	688267	6.25	5.0986	TRN
CHEMBL1303824	688267	5.25	5.0634	TRN
CHEMBL1337945	688267	4.0	5.0777	TRN
CHEMBL1315694	688267	6.2	5.1401	TRN
CHEMBL1562117	688267	4.1	5.0207	TRN
CHEMBL1586916	688267	5.95	5.0272	TST
CHEMBL1314447	688267	4.4	5.1182	TRN
CHEMBL1336950	688267	5.35	5.0691	TST
CHEMBL1606531	688267	6.2	4.9954	TRN
CHEMBL1594140	688267	5.4	5.0262	TST
CHEMBL1303123	688267	6.2	5.052	TRN
CHEMBL1396913	688267	5.15	5.0716	TRN
CHEMBL1394848	688267	4.5	5.1191	TST
CHEMBL1604283	688267	6.15	5.0571	TST
CHEMBL1391615	688267	4.35	5.114	TST
CHEMBL1603368	688267	4.4	4.999	TRN
CHEMBL1482421	688267	4.1	5.0186	TRN
CHEMBL1462919	688267	5.3	5.0348	TRN
CHEMBL1354699	688267	4.05	5.0579	TRN
CHEMBL1328263	688267	6.15	5.0546	TST
CHEMBL1442750	688267	4.05	5.0562	TST
CHEMBL1450940	688267	5.3	5.0585	TRN
CHEMBL1497879	688267	4.4	5.0157	TRN
CHEMBL1554656	688267	6.05	5.1465	TST
CHEMBL1513193	688267	4.05	5.0528	TRN
CHEMBL1529675	688267	5.0	5.0819	TRN
CHEMBL1317474	688267	4.9	5.1101	TRN
CHEMBL1330001	688267	4.05	5.074	TRN
CHEMBL1313870	688267	4.7	5.0105	TST
CHEMBL1424785	688267	5.3	5.0935	TRN
CHEMBL1357375	688267	4.6	5.0885	TRN
CHEMBL1457476	688267	4.6	4.9825	TRN
CHEMBL73441	688267	6.2	5.0518	TRN
CHEMBL1610229	688267	4.6	5.1080000000000005	TRN
CHEMBL1536534	688267	4.05	5.063	TST
CHEMBL1386083	688267	4.4	5.0064	TRN
CHEMBL1304855	688267	6.2	5.0202	TRN
CHEMBL1373355	688267	4.6	5.0514	TST
CHEMBL1468615	688267	4.6	5.0185	TRN
CHEMBL1380441	688267	5.3	5.0804	TST
CHEMBL1551864	688267	6.45	5.1077	TST
CHEMBL1433542	688267	3.95	5.075	TST
CHEMBL1323931	688267	6.25	5.012	TRN
CHEMBL1484818	688267	5.85	5.029	TRN
CHEMBL1485236	688267	5.85	5.0946	TRN
CHEMBL1613355	688267	5.8	5.101	TST
CHEMBL1325444	688267	4.0	5.0788	TRN
CHEMBL1331430	688267	4.4	4.9949	TRN
CHEMBL1412556	688267	4.4	5.1055	TRN
CHEMBL597657	688267	5.3	5.04	TRN
CHEMBL1379892	688267	6.15	4.9815	TST
CHEMBL1510577	688267	5.15	5.0485	TRN
CHEMBL1463223	688267	5.35	5.008	TRN
CHEMBL1550371	688267	6.2	5.0852	TRN
CHEMBL1436349	688267	4.0	5.0374	TRN
CHEMBL1348741	688267	4.0	5.0953	TRN
CHEMBL3209405	688267	6.2	5.038	TST
CHEMBL1474229	688267	5.0	5.0486	TRN
CHEMBL1590381	688267	4.25	5.1046	TRN
CHEMBL1509671	688267	5.7	5.0341	TST
CHEMBL1587933	688267	4.25	5.0225	TST
CHEMBL1463152	688267	6.25	5.0545	TRN
CHEMBL1425953	688267	5.45	5.0953	TRN
CHEMBL1234276	688267	4.0	5.1331	TST
CHEMBL1460368	688267	4.0	5.1102	TRN
CHEMBL1324913	688267	4.35	5.0595	TRN
CHEMBL1423367	688267	5.85	4.9972	TRN
CHEMBL1376866	688267	3.95	5.0136	TRN
CHEMBL1342081	688267	4.95	5.0001	TRN
CHEMBL3208024	688267	5.45	5.0169999999999995	TRN
CHEMBL3208710	688267	5.25	5.0929	TST
CHEMBL1474149	688267	4.55	5.0981	TRN
CHEMBL1586653	688267	5.25	5.1461	TST
CHEMBL1525667	688267	5.0	5.0749	TRN
CHEMBL1376727	688267	4.55	4.9749	TRN
CHEMBL1331266	688267	4.75	5.0516	TRN
CHEMBL1520566	688267	4.7	5.0747	TST
CHEMBL599712	688267	5.3	5.0703	TRN
CHEMBL1425802	688267	6.2	5.0141	TST
CHEMBL1457070	688267	6.2	5.0775	TRN
CHEMBL1399883	688267	4.65	4.9996	TRN
CHEMBL1326830	688267	6.25	5.0618	TRN
CHEMBL1379282	688267	5.9	5.1082	TRN
CHEMBL1529503	688267	6.2	5.1144	TST
CHEMBL1549425	688267	4.35	5.0174	TRN
CHEMBL1310055	688267	5.0	5.0293	TRN
CHEMBL1571433	688267	4.05	5.0262	TST
CHEMBL1468948	688267	4.85	5.0435	TRN
CHEMBL1457705	688267	5.3	5.1251	TRN
CHEMBL1481722	688267	4.25	5.0568	TST
CHEMBL1521504	688267	6.25	5.0387	TRN
CHEMBL1348664	688267	4.05	5.0371	TRN
CHEMBL1593379	688267	4.0	5.0748	TRN
CHEMBL1443518	688267	4.05	4.9999	TST
CHEMBL1451320	688267	5.6	5.1145	TRN
CHEMBL1538412	688267	6.1	5.0089	TRN
CHEMBL1498141	688267	6.5	5.0914	TRN
CHEMBL1577856	688267	5.25	5.0413	TST
CHEMBL1531153	688267	4.05	5.0658	TRN
CHEMBL1456271	688267	6.15	4.9935	TRN
CHEMBL1560506	688267	4.9	5.0374	TST
CHEMBL1497664	688267	5.8	5.0575	TRN
CHEMBL1353817	688267	6.25	5.092	TRN
CHEMBL1360234	688267	5.0	5.0446	TST
CHEMBL1542058	688267	5.6	5.0248	TST
CHEMBL1532373	688267	4.4	4.9862	TRN
CHEMBL1386682	688267	4.4	5.0878	TRN
CHEMBL1591184	688267	5.55	5.1043	TRN
CHEMBL1342156	688267	4.6	4.988	TST
CHEMBL1463703	688267	5.3	5.1267	TRN
CHEMBL1600296	688267	4.1	4.9987	TRN
CHEMBL1308582	688267	5.4	5.0702	TRN
CHEMBL1612641	688267	5.55	5.1635	TRN
CHEMBL1578512	688267	4.05	5.1579999999999995	TRN
CHEMBL1330569	688267	4.75	4.9966	TRN
CHEMBL1376879	688267	4.35	5.0117	TRN
CHEMBL1303634	688267	5.2	5.0423	TST
CHEMBL1517608	688267	5.45	4.9943	TST
CHEMBL1504404	688267	6.2	4.995	TRN
CHEMBL1318460	688267	5.8	5.0871	TRN
CHEMBL1606400	688267	4.0	4.9933	TRN
CHEMBL1518046	688267	4.4	5.0832	TRN
CHEMBL1600493	688267	6.2	5.0445	TST
CHEMBL1536581	688267	6.5	5.0906	TST
CHEMBL1423568	688267	4.05	5.0815	TRN
CHEMBL1305590	688267	5.9	5.0279	TRN
CHEMBL1507039	688267	5.55	5.058	TRN
CHEMBL1485050	688267	6.1	5.0533	TRN
CHEMBL1473750	688267	4.35	5.02	TRN
CHEMBL1439585	688267	5.45	5.0817	TRN
CHEMBL1556502	688267	5.85	5.0241	TRN
CHEMBL1507465	688267	4.15	5.0874	TRN
CHEMBL1313691	688267	3.95	5.0405	TRN
CHEMBL1342112	688267	5.3	5.0399	TRN
CHEMBL1459036	688267	5.55	5.0373	TST
CHEMBL1494011	688267	6.5	4.9962	TST
CHEMBL1444472	688267	5.3	5.0079	TRN
CHEMBL3214109	688267	4.05	5.056	TRN
CHEMBL1971420	688267	4.75	5.0244	TRN
CHEMBL1480278	688267	6.2	5.0597	TRN
CHEMBL1423683	688267	4.25	5.1355	TRN
CHEMBL1583205	688267	4.3	4.9571	TRN
CHEMBL1516843	688267	5.2	5.0813	TRN
CHEMBL1347876	688267	5.9	5.0219	TST
CHEMBL1477242	688267	5.5	5.0169999999999995	TST
CHEMBL1318281	688267	4.05	5.0324	TRN
CHEMBL1534322	688267	4.4	5.092	TRN
CHEMBL1472435	688267	4.4	5.0969999999999995	TRN
CHEMBL1350019	688267	4.9	5.0056	TRN
CHEMBL1435212	688267	5.55	5.0398	TRN
CHEMBL1538573	688267	4.8	5.0838	TRN
CHEMBL1475820	688267	4.05	5.056	TRN
CHEMBL1348924	688267	5.5	5.1244	TST
CHEMBL1596734	688267	4.6	5.0058	TRN
CHEMBL1376667	688267	4.0	5.0428	TRN
CHEMBL1406630	688267	5.15	5.084	TRN
CHEMBL1591019	688267	4.9	5.0476	TRN
CHEMBL1315014	688267	5.65	5.0794	TRN
CHEMBL1337192	688267	4.8	5.0619	TRN
CHEMBL1441019	688267	6.45	5.0028	TRN
CHEMBL1415098	688267	5.4	5.07	TRN
CHEMBL1983839	688267	4.3	5.031000000000001	TRN
CHEMBL1505593	688267	4.65	5.0215	TRN
CHEMBL1516373	688267	6.2	5.0766	TRN
CHEMBL1340138	688267	6.05	5.1445	TRN
CHEMBL1601948	688267	4.25	5.0464	TST
CHEMBL1519200	688267	5.0	5.0031	TRN
CHEMBL1609021	688267	6.2	5.0348	TRN
CHEMBL1564497	688267	4.5	5.0796	TRN
CHEMBL1484774	688267	4.3	5.0808	TRN
CHEMBL1334567	688267	5.95	5.0559	TRN
CHEMBL1552246	688267	5.75	5.0751	TRN
CHEMBL1445051	688267	4.5	5.0683	TST
CHEMBL1308051	688267	5.5	5.0359	TRN
CHEMBL1480787	688267	4.3	5.0736	TRN
CHEMBL1366739	688267	5.85	5.0747	TRN
CHEMBL1343999	688267	4.35	5.1063	TRN
CHEMBL1308708	688267	5.4	5.0081	TRN
CHEMBL1380430	688267	6.2	5.1368	TRN
CHEMBL1508891	688267	4.3	5.0239	TRN
CHEMBL1461504	688267	4.45	5.1083	TRN
CHEMBL1533650	688267	5.65	5.1235	TRN
CHEMBL1360959	688267	4.45	5.0117	TRN
CHEMBL1591497	688267	5.85	5.034	TRN
CHEMBL1305687	688267	4.95	5.1029	TRN
CHEMBL1369956	688267	5.5	5.104	TRN
CHEMBL1498155	688267	6.2	5.0352	TST
CHEMBL1471367	688267	5.5	5.0154	TRN
CHEMBL1440746	688267	6.2	5.0198	TST
CHEMBL1598370	688267	5.65	5.0449	TRN
CHEMBL1489013	688267	4.6	5.0537	TRN
CHEMBL1605473	688267	4.45	5.048	TRN
CHEMBL144345	688267	5.6	5.0324	TST
CHEMBL1596413	688267	6.5	5.0466	TRN
CHEMBL1389937	688267	5.0	4.9983	TRN
CHEMBL1515428	688267	4.95	5.0764	TRN
CHEMBL1406787	688267	5.65	5.0082	TRN
CHEMBL1346116	688267	3.95	5.0491	TRN
CHEMBL1573486	688267	6.0	5.0608	TRN
CHEMBL1451522	688267	4.55	5.0086	TRN
CHEMBL1318515	688267	5.35	5.0642	TRN
CHEMBL1487850	688267	4.1	5.0527	TRN
CHEMBL1346293	688267	4.25	5.0428	TST
CHEMBL1608319	688267	6.2	4.9917	TST
CHEMBL1609211	688267	5.95	5.0559	TST
CHEMBL1338910	688267	5.35	5.0859	TRN
CHEMBL1589854	688267	4.0	5.0546	TRN
CHEMBL1588699	688267	5.5	5.0542	TRN
CHEMBL1319684	688267	5.9	5.0298	TST
CHEMBL1357823	688267	6.2	5.0773	TRN
CHEMBL1385419	688267	5.35	5.0299	TST
CHEMBL267014	688267	4.95	5.092	TRN
CHEMBL1504648	688267	6.15	5.0993	TRN
CHEMBL1464054	688267	6.0	5.1011	TRN
CHEMBL1574518	688267	4.35	5.0463	TRN
CHEMBL1480291	688267	4.5	5.1028	TRN
CHEMBL1314873	688267	4.0	5.0542	TRN
CHEMBL1343755	688267	4.35	5.0874	TRN
CHEMBL1512929	688267	4.0	5.0354	TRN
CHEMBL1333431	688267	3.95	5.0655	TST
CHEMBL255073	688267	5.8	5.0182	TRN
CHEMBL1370847	688267	4.35	5.1124	TRN
CHEMBL1463034	688267	6.2	5.0327	TST
CHEMBL1419175	688267	5.3	5.0376	TRN
CHEMBL1490315	688267	4.65	5.0767	TST
CHEMBL1419056	688267	5.35	5.0527	TRN
CHEMBL1604309	688267	5.6	5.0962	TRN
CHEMBL2374039	688267	5.0	5.0505	TRN
CHEMBL1375412	688267	6.2	5.1183	TRN
CHEMBL1419066	688267	4.65	4.982	TST
CHEMBL1575094	688267	4.0	5.0285	TST
CHEMBL1370963	688267	4.4	5.0329	TST
CHEMBL1505832	688267	4.0	4.9857	TRN
CHEMBL1453910	688267	5.5	5.0408	TRN
CHEMBL1394209	688267	4.15	5.004	TRN
CHEMBL1388670	688267	5.9	4.9769	TRN
CHEMBL1325538	688267	5.35	4.9993	TST
CHEMBL1338812	688267	5.5	5.0104	TRN
CHEMBL1569328	688267	4.4	4.9932	TRN
CHEMBL1363966	688267	4.1	5.0387	TRN
CHEMBL1585865	688267	4.0	5.0201	TRN
CHEMBL1315340	688267	4.9	5.1176	TST
CHEMBL1389372	688267	6.5	5.06	TST
CHEMBL1606044	688267	6.2	5.0108	TRN
CHEMBL1420165	688267	6.2	5.0763	TRN
CHEMBL1392704	688267	5.45	5.0124	TRN
CHEMBL1571647	688267	6.2	5.0199	TRN
CHEMBL1521242	688267	6.1	5.1072	TST
CHEMBL1441384	688267	5.85	5.1536	TST
CHEMBL1612299	688267	4.05	4.9951	TRN
CHEMBL1334541	688267	3.95	5.0488	TST
CHEMBL1315259	688267	5.4	5.081	TRN
CHEMBL1603691	688267	4.0	5.0680000000000005	TRN
CHEMBL1496522	688267	5.3	5.0212	TRN
CHEMBL1307619	688267	4.75	5.0569	TST
CHEMBL1417836	688267	4.6	5.0768	TRN
CHEMBL1329099	688267	4.35	5.0478	TRN
CHEMBL1540481	688267	4.55	5.0627	TRN
CHEMBL1495344	688267	4.1	5.0691	TRN
CHEMBL1359092	688267	4.45	4.9992	TRN
CHEMBL1446449	688267	4.0	4.9893	TRN
CHEMBL1612263	688267	5.05	5.0341	TRN
CHEMBL1577457	688267	4.2	5.0452	TRN
CHEMBL1342094	688267	4.05	5.0771	TST
CHEMBL1466167	688267	5.75	4.9867	TRN
CHEMBL1382576	688267	4.05	5.027	TRN
CHEMBL1569717	688267	4.1	5.078	TRN
CHEMBL3189303	688267	3.85	5.0391	TRN
CHEMBL1349902	688267	4.95	5.1014	TRN
CHEMBL1375116	688267	6.2	5.0185	TST
CHEMBL1358951	688267	5.45	4.9991	TRN
CHEMBL1389237	688267	5.3	5.1247	TRN
CHEMBL1366971	688267	4.05	5.0193	TRN
CHEMBL1555273	688267	5.55	5.0524	TRN
CHEMBL1570298	688267	5.05	5.0928	TRN
CHEMBL1355070	688267	4.4	5.1398	TRN
CHEMBL1416043	688267	4.3	5.0463	TRN
CHEMBL1524402	688267	4.3	5.048	TST
CHEMBL1608273	688267	5.65	5.1398	TRN
CHEMBL1305095	688267	5.5	5.112	TRN
CHEMBL1493509	688267	4.0	5.0369	TRN
CHEMBL1504358	688267	5.3	5.0092	TRN
CHEMBL1435835	688267	3.95	5.0567	TST
CHEMBL1341444	688267	4.35	5.0127	TST
CHEMBL1376805	688267	4.0	5.0431	TRN
CHEMBL1363968	688267	5.3	5.0387	TRN
CHEMBL1390815	688267	4.4	5.093999999999999	TRN
CHEMBL1337478	688267	5.5	5.03	TRN
CHEMBL1515821	688267	5.4	5.0355	TRN
CHEMBL1351045	688267	6.05	5.0438	TRN
CHEMBL1499330	688267	5.6	5.0346	TST
CHEMBL1593563	688267	4.2	5.0212	TST
CHEMBL1548302	688267	4.35	5.0673	TST
CHEMBL3199552	688267	4.0	5.0277	TRN
CHEMBL1300797	688267	4.55	5.0469	TRN
CHEMBL1552712	688267	5.85	5.1094	TRN
CHEMBL1345043	688267	6.15	5.0524	TRN
CHEMBL1610349	688267	5.85	5.0028	TST
CHEMBL1517686	688267	4.0	5.0041	TRN
CHEMBL1517711	688267	5.2	5.0327	TST
CHEMBL1324170	688267	4.45	5.0416	TST
CHEMBL1443074	688267	5.4	4.9885	TST
CHEMBL1571610	688267	3.95	4.985	TRN
CHEMBL1553006	688267	5.8	5.0663	TRN
CHEMBL1317658	688267	4.0	5.0455	TRN
CHEMBL528492	688267	6.1	5.0686	TST
CHEMBL1524050	688267	4.5	4.9809	TST
CHEMBL1579151	688267	4.8	5.1139	TRN
CHEMBL1340612	688267	5.3	5.0317	TRN
CHEMBL1392515	688267	5.6	5.0378	TST
CHEMBL1319622	688267	3.95	5.0709	TRN
CHEMBL1362906	688267	3.95	5.056	TRN
CHEMBL1505113	688267	6.2	4.9957	TRN
CHEMBL1588165	688267	4.0	5.0527	TRN
CHEMBL1587094	688267	4.0	5.0181	TRN
CHEMBL1315686	688267	4.05	5.0558	TRN
CHEMBL1572488	688267	4.15	5.0806	TRN
CHEMBL1300179	688267	4.4	4.9871	TRN
CHEMBL1482823	688267	4.95	5.112	TST
CHEMBL1420854	688267	4.0	5.0084	TRN
CHEMBL1535429	688267	3.95	5.1162	TRN
CHEMBL1601119	688267	4.4	4.9969	TRN
CHEMBL3210911	688267	6.2	5.0077	TST
CHEMBL1327207	688267	4.35	5.024	TRN
CHEMBL1316692	688267	5.15	5.1079	TST
CHEMBL1514241	688267	4.4	5.118	TRN
CHEMBL1320458	688267	4.9	5.0280000000000005	TST
CHEMBL1394932	688267	6.2	5.0767	TRN
CHEMBL1509629	688267	5.05	5.0462	TRN
CHEMBL1439300	688267	5.85	5.0696	TRN
CHEMBL1396122	688267	6.2	5.0663	TRN
CHEMBL1525824	688267	5.3	5.0099	TRN
CHEMBL1445855	688267	4.45	4.9957	TRN
CHEMBL1592417	688267	3.95	5.0051	TST
CHEMBL1604086	688267	4.0	5.0897	TRN
CHEMBL280323	688267	6.25	5.016	TST
CHEMBL1522367	688267	5.4	5.0674	TST
CHEMBL1336054	688267	4.8	4.9910000000000005	TRN
CHEMBL1453854	688267	5.15	5.0257	TST
CHEMBL1514062	688267	5.65	5.1474	TRN
CHEMBL1474742	688267	6.25	5.0619	TST
CHEMBL1385417	688267	4.4	5.0184	TST
CHEMBL1458471	688267	6.0	5.0253	TRN
CHEMBL1345253	688267	6.2	5.0496	TST
CHEMBL1406929	688267	5.45	5.0716	TST
CHEMBL3191595	688267	4.3	4.9937	TRN
CHEMBL1449130	688267	6.2	5.0569	TRN
CHEMBL1533675	688267	6.2	5.0572	TRN
CHEMBL1209127	688267	5.45	5.0464	TRN
CHEMBL1410167	688267	4.05	5.0425	TRN
CHEMBL1579247	688267	5.25	5.0488	TRN
CHEMBL1469709	688267	5.45	5.1177	TST
CHEMBL1589431	688267	4.7	4.9914	TRN
CHEMBL1375383	688267	4.7	5.0476	TRN
CHEMBL1594380	688267	4.15	5.0398	TRN
CHEMBL1556795	688267	4.0	5.0905	TST
CHEMBL3392044	688267	5.95	5.0581	TST
CHEMBL1572465	688267	6.25	5.0586	TRN
CHEMBL1509263	688267	5.0	5.0399	TRN
CHEMBL1434506	688267	4.0	5.0512	TST
CHEMBL1454057	688267	6.25	5.0897	TRN
CHEMBL1520269	688267	4.8	5.0888	TRN
CHEMBL1383961	688267	4.0	5.032	TST
CHEMBL1463933	688267	5.8	4.9841	TRN
CHEMBL1442971	688267	5.85	5.0989	TRN
CHEMBL1598354	688267	3.95	5.0026	TST
CHEMBL1427559	688267	4.05	4.9882	TRN
CHEMBL1611712	688267	4.9	5.0488	TRN
CHEMBL1351736	688267	4.95	5.0227	TRN
CHEMBL1377961	688267	5.85	5.0073	TRN
CHEMBL1452068	688267	5.4	5.0897	TRN
CHEMBL1605297	688267	6.2	5.0495	TRN
CHEMBL2003239	688267	4.05	4.9919	TST
CHEMBL1453522	688267	6.6499	5.0728	TRN
CHEMBL1577249	688267	5.55	5.0131	TST
CHEMBL1362684	688267	4.1	5.0208	TST
CHEMBL1492463	688267	4.65	5.1225	TRN
CHEMBL1388898	688267	6.5	5.0518	TRN
CHEMBL1417247	688267	6.25	5.0829	TRN
CHEMBL1526048	688267	5.15	5.0864	TRN
CHEMBL1590093	688267	4.35	5.0327	TST
CHEMBL1324986	688267	6.2	5.1474	TRN
CHEMBL1417728	688267	4.05	5.0392	TRN
CHEMBL1357175	688267	5.55	5.0796	TRN
CHEMBL1312058	688267	4.3	5.0933	TST
CHEMBL1353353	688267	5.1	5.0745	TRN
CHEMBL1316662	688267	5.35	4.9727	TRN
CHEMBL1598346	688267	5.4	5.0435	TRN
CHEMBL1339292	688267	4.4	5.0531	TRN
CHEMBL1332738	688267	6.2	4.9923	TRN
CHEMBL1581671	688267	4.0	5.0429	TRN
CHEMBL1405864	688267	4.3	5.0686	TRN
CHEMBL1368976	688267	5.2	5.0899	TRN
CHEMBL1451090	688267	5.9	5.1457	TRN
CHEMBL1391407	688267	4.6	5.1063	TRN
CHEMBL1415437	688267	4.0	5.0663	TST
CHEMBL1570769	688267	4.95	5.047	TST
CHEMBL1547289	688267	5.2	5.0694	TRN
CHEMBL1432061	688267	5.2	5.1692	TRN
CHEMBL1590783	688267	4.6	5.1006	TRN
CHEMBL1433534	688267	6.25	5.112	TRN
CHEMBL1580505	688267	6.2	5.1118	TRN
CHEMBL1528602	688267	6.2	5.0993	TRN
CHEMBL3210051	688267	4.05	5.023	TST
CHEMBL1485344	688267	4.05	5.0548	TRN
CHEMBL1484155	688267	6.2	5.0522	TRN
CHEMBL1381064	688267	6.2	5.0417	TRN
CHEMBL1389911	688267	5.85	5.1018	TRN
CHEMBL1496993	688267	4.3	5.0263	TRN
CHEMBL1380655	688267	5.9	5.0193	TRN
CHEMBL1493467	688267	4.55	5.0509	TRN
CHEMBL1482468	688267	5.65	5.031000000000001	TRN
CHEMBL1419720	688267	5.15	5.0683	TRN
CHEMBL1551976	688267	5.4	5.098	TRN
CHEMBL1546419	688267	5.55	5.0355	TST
CHEMBL1484300	688267	4.0	5.1393	TRN
CHEMBL1300061	688267	6.2	5.0582	TST
CHEMBL1337503	688267	4.0	5.1076	TRN
CHEMBL1343996	688267	5.55	5.0667	TST
CHEMBL1348857	688267	4.15	5.1743	TRN
CHEMBL1514529	688267	5.35	5.0478	TRN
CHEMBL1384918	688267	4.05	5.1071	TRN
CHEMBL1506555	688267	5.4	5.0533	TRN
CHEMBL1439535	688267	3.95	5.0165	TST
CHEMBL1538565	688267	5.75	5.0566	TRN
CHEMBL1485722	688267	5.4	5.0952	TRN
CHEMBL1530278	688267	4.55	5.1121	TRN
CHEMBL1556874	688267	4.0	5.0801	TST
CHEMBL1313901	688267	4.05	5.034	TST
CHEMBL1305349	688267	4.95	5.0889999999999995	TRN
CHEMBL1344194	688267	5.8	5.0453	TRN
CHEMBL1435034	688267	4.9	5.1168	TRN
CHEMBL1506337	688267	4.05	5.1452	TST
CHEMBL1576335	688267	4.05	5.034	TRN
CHEMBL1334947	688267	6.2	5.0136	TST
CHEMBL1608769	688267	5.45	5.1426	TRN
CHEMBL1462417	688267	5.85	4.986000000000001	TRN
CHEMBL1510430	688267	4.5	5.0427	TRN
CHEMBL237442	688267	5.75	5.1033	TRN
CHEMBL1491805	688267	5.8	4.9892	TST
CHEMBL1313174	688267	4.55	5.0065	TST
CHEMBL1324832	688267	4.9	5.023	TRN
CHEMBL1467202	688267	6.2	5.0222	TST
CHEMBL1344836	688267	6.25	5.0189	TRN
CHEMBL1499283	688267	6.25	5.0156	TRN
CHEMBL1473994	688267	4.0	5.0866	TST
CHEMBL3211687	688267	5.05	5.0361	TRN
CHEMBL1359760	688267	4.0	5.0748	TRN
CHEMBL1358448	688267	5.9	5.1267	TRN
CHEMBL1387629	688267	6.1	5.0944	TRN
CHEMBL3198325	688267	3.95	4.9986	TRN
CHEMBL1451151	688267	5.3	5.0403	TRN
CHEMBL1572372	688267	5.55	5.0254	TST
CHEMBL1393771	688267	5.3	5.0258	TRN
CHEMBL1994683	688267	5.5	4.9932	TST
CHEMBL1363112	688267	4.25	4.9869	TRN
CHEMBL1593307	688267	4.25	5.0709	TRN
CHEMBL1555237	688267	4.4	5.0777	TRN
CHEMBL1473949	688267	6.2	5.0709	TRN
CHEMBL1579230	688267	5.3	5.059	TST
CHEMBL1409231	688267	3.95	5.095	TRN
CHEMBL1569500	688267	4.7	5.0441	TRN
CHEMBL1592057	688267	6.15	5.0164	TST
CHEMBL1583788	688267	5.95	5.0413	TRN
CHEMBL1424804	688267	4.2	5.0385	TST
CHEMBL1317751	688267	4.7	5.0463	TRN
CHEMBL1610943	688267	5.8	5.0574	TRN
CHEMBL1471632	688267	4.0	5.0714	TST
CHEMBL1529225	688267	5.25	5.0931	TRN
CHEMBL1421972	688267	5.5	5.071000000000001	TST
CHEMBL1327574	688267	4.5	5.0489	TRN
CHEMBL1472238	688267	4.4	5.0534	TRN
CHEMBL1563530	688267	5.75	5.0473	TRN
CHEMBL1512402	688267	5.4	5.0859	TRN
CHEMBL1586348	688267	4.4	5.0387	TRN
CHEMBL1514747	688267	5.7	5.0476	TRN
CHEMBL1517661	688267	6.2	5.0171	TRN
CHEMBL1346719	688267	4.8	5.0573	TST
CHEMBL1447201	688267	4.05	5.004	TST
CHEMBL1333718	688267	6.2	5.0529	TRN
CHEMBL1422098	688267	4.3	5.1002	TRN
CHEMBL1518794	688267	4.95	5.1095	TRN
CHEMBL1375780	688267	6.15	5.0791	TST
CHEMBL1574554	688267	4.05	5.1066	TRN
CHEMBL1354987	688267	5.05	5.0938	TRN
CHEMBL1562387	688267	4.6	5.0556	TRN
CHEMBL1517075	688267	4.6	5.0876	TST
CHEMBL1560060	688267	5.8	5.0746	TRN
CHEMBL1501173	688267	4.0	5.1119	TRN
CHEMBL1428424	688267	6.15	5.103	TRN
CHEMBL3213811	688267	4.1	5.0115	TRN
CHEMBL1422088	688267	4.0	5.0455	TRN
CHEMBL1436296	688267	5.3	5.1225	TRN
CHEMBL504911	688267	5.0	5.0136	TRN
CHEMBL1510198	688267	5.95	5.066	TRN
CHEMBL1574092	688267	4.1	5.0439	TRN
CHEMBL1436481	688267	3.95	5.0258	TRN
CHEMBL1326338	688267	6.2	5.0528	TST
CHEMBL1512524	688267	5.5	5.0906	TRN
CHEMBL1356762	688267	4.05	5.1053	TRN
CHEMBL1598456	688267	5.2	5.0078	TRN
CHEMBL1369240	688267	4.0	5.0262	TRN
CHEMBL1406850	688267	4.25	5.0506	TRN
CHEMBL1326312	688267	4.0	5.0524	TST
CHEMBL3196925	688267	4.85	4.9957	TST
CHEMBL1525365	688267	4.15	5.1038	TST
CHEMBL1321122	688267	5.4	5.0645	TST
CHEMBL1394305	688267	4.25	5.052	TRN
CHEMBL1554519	688267	6.2	5.079	TRN
CHEMBL1495707	688267	4.05	5.0657	TRN
CHEMBL3196756	688267	4.7	5.0492	TST
CHEMBL1307725	688267	5.4	5.0889	TRN
CHEMBL1313777	688267	6.0	5.0452	TRN
CHEMBL1456320	688267	5.1	5.0044	TRN
CHEMBL1377976	688267	4.05	5.0555	TRN
CHEMBL1426140	688267	5.35	5.0912	TRN
CHEMBL1592896	688267	4.3	5.0956	TRN
CHEMBL1394356	688267	4.3	5.0387	TRN
CHEMBL1716992	688267	6.15	5.0512	TST
CHEMBL1535252	688267	4.1	4.993	TRN
CHEMBL1362343	688267	4.55	4.9924	TRN
CHEMBL1456701	688267	4.55	5.0258	TST
CHEMBL1357652	688267	4.0	5.0627	TRN
CHEMBL1326361	688267	4.4	4.9856	TRN
CHEMBL1476921	688267	5.55	5.0933	TRN
CHEMBL1394463	688267	4.0	5.0467	TRN
CHEMBL1396940	688267	5.25	5.0934	TST
CHEMBL1443889	688267	4.4	4.9849	TRN
CHEMBL1556668	688267	6.2	5.0356	TRN
CHEMBL1352800	688267	6.2	5.0280000000000005	TRN
CHEMBL1566224	688267	4.4	5.0873	TST
CHEMBL1509965	688267	5.4	5.012	TRN
CHEMBL1592374	688267	6.2	5.0163	TRN
CHEMBL1604463	688267	6.2	5.0416	TRN
CHEMBL1444439	688267	6.2	5.132999999999999	TRN
CHEMBL1611931	688267	4.6	5.0202	TST
CHEMBL1343456	688267	3.95	5.0416	TST
CHEMBL1441927	688267	5.45	5.0509	TRN
CHEMBL1544590	688267	5.0	5.0618	TRN
CHEMBL1471411	688267	4.65	5.0694	TRN
CHEMBL1333784	688267	6.0	5.148	TRN
CHEMBL1597164	688267	5.2	4.9798	TRN
CHEMBL1463785	688267	5.05	5.0515	TRN
CHEMBL1583615	688267	4.4	5.0833	TRN
CHEMBL1574850	688267	4.35	5.0424	TRN
CHEMBL1467988	688267	5.8	5.0706	TRN
CHEMBL1410905	688267	4.2	5.0325	TRN
CHEMBL1486528	688267	4.05	5.0541	TST
CHEMBL1408816	688267	4.4	5.0406	TST
CHEMBL1460300	688267	4.05	5.0809	TRN
CHEMBL140053	688267	4.35	5.0966	TRN
CHEMBL1455788	688267	4.35	5.0328	TST
CHEMBL1550861	688267	4.4	5.0308	TRN
CHEMBL1380245	688267	5.8	5.0733	TST
CHEMBL1385374	688267	6.2	5.0178	TRN
CHEMBL1393490	688267	4.25	5.0338	TRN
CHEMBL1541173	688267	4.4	4.9807	TRN
CHEMBL1376151	688267	6.2	5.0473	TST
CHEMBL1611767	688267	4.35	5.0513	TRN
CHEMBL1478616	688267	4.8	5.0361	TRN
CHEMBL1582585	688267	4.2	5.0019	TRN
CHEMBL1517789	688267	4.0	5.0501	TRN
CHEMBL1378616	688267	4.0	5.0401	TRN
CHEMBL1411401	688267	5.55	5.0647	TRN
CHEMBL3193551	688267	6.45	5.0191	TRN
CHEMBL1357719	688267	6.2	5.1259	TRN
CHEMBL1550150	688267	6.2	5.0771	TRN
CHEMBL1573618	688267	4.25	5.0305	TRN
CHEMBL1593100	688267	6.2	4.9813	TRN
CHEMBL1460404	688267	4.4	5.0481	TST
CHEMBL1397745	688267	4.25	5.0791	TRN
CHEMBL3214096	688267	4.05	5.0471	TRN
CHEMBL3212764	688267	6.15	5.0771	TRN
CHEMBL1493161	688267	6.2	5.0133	TST
CHEMBL1300346	688267	5.4	5.0583	TRN
CHEMBL1446327	688267	6.45	5.0522	TRN
CHEMBL1572673	688267	5.3	5.0541	TRN
CHEMBL1516018	688267	6.45	5.021	TRN
CHEMBL1427603	688267	5.8	5.1053	TRN
CHEMBL1610211	688267	6.2	5.062	TRN
CHEMBL1492719	688267	4.3	5.0675	TRN
CHEMBL1323809	688267	4.5	5.0495	TRN
CHEMBL1575406	688267	6.2	5.0595	TRN
CHEMBL1541337	688267	6.2	5.0446	TST
CHEMBL1512417	688267	4.9	5.0633	TRN
CHEMBL1445876	688267	5.5	5.0854	TRN
CHEMBL1314675	688267	6.2	5.0445	TRN
CHEMBL603945	688267	5.4	5.0224	TST
CHEMBL1533595	688267	4.0	5.1237	TRN
CHEMBL1360915	688267	6.15	5.0798	TRN
CHEMBL1383254	688267	4.05	5.0323	TRN
CHEMBL1385056	688267	4.5	5.0784	TRN
CHEMBL1381287	688267	4.05	5.1505	TRN
CHEMBL2007247	688267	5.55	5.0061	TST
CHEMBL1476478	688267	4.0	5.0169	TST
CHEMBL1446126	688267	6.2	5.0841	TST
CHEMBL1441595	688267	6.0	5.0526	TRN
CHEMBL1375062	688267	5.35	5.1202	TST
CHEMBL1461249	688267	6.25	5.1004	TRN
CHEMBL1406595	688267	4.45	5.0473	TST
CHEMBL1518904	688267	4.1	5.114	TRN
CHEMBL1518023	688267	4.75	5.0349	TST
CHEMBL1495379	688267	3.95	5.0229	TST
CHEMBL1355063	688267	5.85	5.0589	TRN
CHEMBL1366378	688267	4.0	5.0276	TST
CHEMBL1310781	688267	6.2	5.0054	TRN
CHEMBL1531705	688267	4.35	4.9845	TRN
CHEMBL1353983	688267	5.6	5.0578	TRN
CHEMBL1506165	688267	4.1	5.0397	TRN
CHEMBL1550216	688267	4.55	5.0105	TRN
CHEMBL1572478	688267	4.35	5.0733	TST
CHEMBL1427756	688267	4.8	5.0705	TRN
CHEMBL1529179	688267	6.2	5.0233	TST
CHEMBL3190620	688267	5.55	5.0863	TST
CHEMBL1455899	688267	4.0	5.0258	TRN
CHEMBL1352407	688267	5.55	5.052	TRN
CHEMBL1531800	688267	6.2	5.0905	TRN
CHEMBL1537380	688267	6.2	5.0294	TST
CHEMBL1386927	688267	4.95	5.0218	TRN
CHEMBL1354802	688267	4.0	5.0307	TRN
CHEMBL1566642	688267	5.2	5.154	TST
CHEMBL1320737	688267	3.95	5.0919	TRN
CHEMBL1307471	688267	5.8	5.1209	TRN
CHEMBL1349262	688267	6.15	5.0756	TRN
CHEMBL1493864	688267	4.4	5.1229	TRN
CHEMBL1442536	688267	4.0	5.0581	TST
CHEMBL1566572	688267	4.05	5.1041	TRN
CHEMBL1438148	688267	4.0	5.0233	TST
CHEMBL1447732	688267	5.95	4.9918	TRN
CHEMBL1598721	688267	5.0	5.0835	TRN
CHEMBL1505272	688267	4.95	5.0169	TRN
CHEMBL1542975	688267	5.7	5.0286	TRN
CHEMBL1597320	688267	4.05	5.0717	TRN
CHEMBL1308574	688267	4.6	5.1332	TRN
CHEMBL1517065	688267	4.4	5.0253	TST
CHEMBL1524848	688267	4.0	5.0901	TRN
CHEMBL1524181	688267	5.05	5.0863	TST
CHEMBL1355036	688267	6.25	5.083	TRN
CHEMBL1403288	688267	5.5	4.984	TRN
CHEMBL1327862	688267	5.95	5.0822	TRN
CHEMBL1386180	688267	4.95	5.1153	TRN
CHEMBL1498580	688267	4.0	5.0414	TRN
CHEMBL1322865	688267	5.5	5.0537	TRN
CHEMBL1466377	688267	4.9	5.101	TRN
CHEMBL1450844	688267	6.45	5.1085	TRN
CHEMBL1480950	688267	5.7	5.0318	TST
CHEMBL1358362	688267	4.35	5.0792	TRN
CHEMBL1300922	688267	4.45	5.0712	TRN
CHEMBL1434139	688267	5.75	5.0360000000000005	TRN
CHEMBL3210728	688267	6.15	5.0409	TRN
CHEMBL1473655	688267	4.6	5.0674	TRN
CHEMBL1414561	688267	4.95	5.01	TRN
CHEMBL1446953	688267	5.0	5.024	TRN
CHEMBL1462327	688267	4.0	5.0557	TRN
CHEMBL1408087	688267	4.5	5.1104	TRN
CHEMBL1318427	688267	5.75	5.04	TRN
CHEMBL1328757	688267	4.0	5.0853	TRN
CHEMBL1495326	688267	4.55	5.0387	TRN
CHEMBL1521449	688267	5.2	5.03	TRN
CHEMBL1457471	688267	5.1	5.0465	TRN
CHEMBL1407507	688267	5.4	5.1172	TRN
CHEMBL1568172	688267	6.2	5.0508	TRN
CHEMBL1410861	688267	4.05	5.1315	TRN
CHEMBL3194200	688267	4.4	4.9911	TRN
CHEMBL1434408	688267	4.2	4.9857	TRN
CHEMBL1308274	688267	4.25	5.061	TST
CHEMBL1378770	688267	4.05	5.1594	TST
CHEMBL2005653	688267	6.5	5.0427	TST
CHEMBL1348093	688267	4.0	5.0189	TST
CHEMBL1990184	688267	4.9	4.996	TRN
CHEMBL1554581	688267	4.35	5.0759	TRN
CHEMBL1520871	688267	6.15	5.0229	TRN
CHEMBL1571148	688267	5.5	5.1096	TRN
CHEMBL1430808	688267	5.55	5.0802	TRN
CHEMBL1301012	688267	5.75	5.0888	TST
CHEMBL1344270	688267	5.55	5.0454	TRN
CHEMBL1366074	688267	4.5	5.0929	TRN
CHEMBL1363699	688267	4.35	5.1327	TRN
CHEMBL1201091	688267	4.35	5.1339	TST
CHEMBL1313408	688267	4.0	5.0681	TST
CHEMBL1590939	688267	4.8	5.1072	TRN
CHEMBL1392721	688267	5.95	4.9771	TRN
CHEMBL1358110	688267	5.95	5.0619	TST
CHEMBL1315131	688267	5.8	5.0251	TST
CHEMBL1343146	688267	5.85	5.082	TRN
CHEMBL1307019	688267	4.7	5.0354	TRN
CHEMBL1477739	688267	5.55	5.0357	TRN
CHEMBL3192014	688267	5.2	4.9598	TRN
CHEMBL1590753	688267	5.15	5.1407	TRN
CHEMBL3208927	688267	4.3	5.0945	TRN
CHEMBL1422529	688267	5.35	5.0295	TRN
CHEMBL1380162	688267	6.2	5.0439	TRN
CHEMBL1532738	688267	4.2	5.0319	TRN
CHEMBL1478263	688267	4.35	5.0982	TRN
CHEMBL1481211	688267	5.45	5.0919	TRN
CHEMBL1315740	688267	4.4	5.0693	TRN
CHEMBL1366968	688267	6.15	5.0916	TRN
CHEMBL1575049	688267	4.35	5.109	TRN
CHEMBL1302127	688267	4.05	5.0337	TST
CHEMBL1465754	688267	5.05	5.0252	TST
CHEMBL1498533	688267	4.25	5.1031	TRN
CHEMBL1425253	688267	4.05	5.0448	TRN
CHEMBL1508462	688267	6.15	5.0226	TRN
CHEMBL1310534	688267	4.0	5.1246	TRN
CHEMBL1373307	688267	4.6	5.0512	TRN
CHEMBL1551769	688267	5.3	5.1043	TST
CHEMBL1411149	688267	5.2	5.0283	TRN
CHEMBL1459117	688267	6.4	5.101	TRN
CHEMBL1309887	688267	5.55	5.0202	TRN
CHEMBL1551399	688267	3.95	5.0159	TRN
CHEMBL3213991	688267	6.2	5.037	TRN
CHEMBL1551484	688267	5.45	5.0317	TRN
CHEMBL1482734	688267	5.5	5.0731	TRN
CHEMBL1530331	688267	5.55	5.043	TRN
CHEMBL1609908	688267	5.8	5.0206	TRN
CHEMBL1311181	688267	5.35	5.0344	TRN
CHEMBL1329382	688267	5.15	5.0428	TST
CHEMBL1080744	688267	6.45	5.047	TRN
CHEMBL1456264	688267	3.95	5.0411	TRN
CHEMBL1526284	688267	5.25	5.0522	TST
CHEMBL1510675	688267	6.15	5.045	TRN
CHEMBL1369688	688267	6.2	5.027	TRN
CHEMBL1400333	688267	5.9	5.0587	TRN
CHEMBL1317025	688267	4.25	5.0846	TRN
CHEMBL118703	688267	4.45	5.0797	TRN
CHEMBL1563039	688267	6.2	5.0255	TRN
CHEMBL1525153	688267	4.25	5.0109	TRN
CHEMBL1493227	688267	4.25	5.0319	TRN
CHEMBL1447027	688267	4.9	5.0555	TST
CHEMBL1443150	688267	5.7	5.0715	TRN
CHEMBL1568878	688267	4.8	5.1152	TRN
CHEMBL1553541	688267	5.3	5.11	TRN
CHEMBL1376565	688267	5.85	5.0367	TRN
CHEMBL1517504	688267	5.1	4.9832	TRN
CHEMBL1412757	688267	5.7	4.9992	TST
CHEMBL1581327	688267	4.0	5.0382	TST
CHEMBL1401591	688267	4.55	5.0758	TST
CHEMBL1562965	688267	4.55	5.0638	TST
CHEMBL1544892	688267	5.25	5.1209	TRN
CHEMBL1409459	688267	6.05	5.1137	TRN
CHEMBL1462673	688267	5.35	5.1306	TRN
CHEMBL1445783	688267	4.05	5.0539	TRN
CHEMBL1564584	688267	5.55	5.0326	TST
CHEMBL1311134	688267	6.15	5.1408	TRN
CHEMBL1566986	688267	4.45	5.0598	TRN
CHEMBL3214450	688267	6.2	5.1012	TRN
CHEMBL1426015	688267	6.0	5.0918	TST
CHEMBL1379092	688267	5.6	5.124	TRN
CHEMBL1473887	688267	5.9	5.053999999999999	TRN
CHEMBL1321631	688267	4.2	5.055	TRN
CHEMBL3197227	688267	5.3	5.0463	TST
CHEMBL1411924	688267	6.2	5.0816	TST
CHEMBL1438560	688267	4.2	5.0581	TRN
CHEMBL1506123	688267	4.35	5.015	TRN
CHEMBL1520831	688267	5.4	5.0353	TRN
CHEMBL1499084	688267	4.35	5.0222	TRN
CHEMBL1476948	688267	5.4	5.0755	TRN
CHEMBL3192195	688267	5.35	5.0197	TRN
CHEMBL1436709	688267	4.4	5.0131	TRN
CHEMBL1434043	688267	4.0	5.0915	TRN
CHEMBL1516855	688267	4.0	5.0306	TRN
CHEMBL1321852	688267	5.35	5.0936	TRN
CHEMBL1534203	688267	4.5	5.0343	TST
CHEMBL1343531	688267	4.05	5.0427	TST
CHEMBL1559585	688267	4.25	5.0566	TST
CHEMBL1493244	688267	4.45	4.9912	TRN
CHEMBL1344308	688267	3.95	5.0726	TRN
CHEMBL1506885	688267	4.05	5.0641	TRN
CHEMBL1375722	688267	5.85	5.0414	TRN
CHEMBL1589514	688267	4.3	5.0258	TRN
CHEMBL1564280	688267	5.4	4.9924	TRN
CHEMBL1387617	688267	5.0	5.1282	TST
CHEMBL1366807	688267	4.6	5.0384	TRN
CHEMBL592572	688267	6.4	5.0591	TRN
CHEMBL1533801	688267	6.25	5.1033	TST
CHEMBL1326593	688267	4.3	5.0276	TRN
CHEMBL1402516	688267	6.15	5.0782	TRN
CHEMBL1481360	688267	5.3	5.0252	TST
CHEMBL1396064	688267	4.5	5.0133	TST
CHEMBL1476114	688267	4.5	5.04	TRN
CHEMBL1549652	688267	6.2	5.1133	TRN
CHEMBL1598045	688267	4.6	5.0413	TST
CHEMBL1440931	688267	3.95	5.1588	TST
CHEMBL1596875	688267	4.0	5.0206	TRN
CHEMBL1976563	688267	5.55	5.0304	TST
CHEMBL3210240	688267	4.35	5.0028	TRN
CHEMBL1476160	688267	5.3	5.1302	TRN
CHEMBL1431207	688267	5.45	5.1055	TRN
CHEMBL1356569	688267	4.05	5.0713	TRN
CHEMBL1305447	688267	5.5	5.0631	TST
CHEMBL1346058	688267	4.7	5.1141	TRN
CHEMBL1448605	688267	5.55	5.0371	TST
CHEMBL3191867	688267	6.2	5.0389	TST
CHEMBL1458986	688267	3.95	5.0579	TRN
CHEMBL1406737	688267	4.05	4.9941	TRN
CHEMBL1369222	688267	5.5	5.1635	TRN
CHEMBL1606168	688267	5.35	5.1283	TRN
CHEMBL1403384	688267	5.75	5.0383	TRN
CHEMBL1355750	688267	5.1	4.988	TRN
CHEMBL3211933	688267	4.45	5.027	TRN
CHEMBL1522996	688267	6.2	5.0161	TRN
CHEMBL1388273	688267	5.5	5.0089999999999995	TRN
CHEMBL1341222	688267	4.6	5.0556	TRN
CHEMBL1308201	688267	6.2	5.0316	TST
CHEMBL1331012	688267	3.9	5.0763	TRN
CHEMBL1444974	688267	4.95	5.0326	TRN
CHEMBL1541945	688267	6.2	5.119	TRN
CHEMBL1547110	688267	6.2	5.1041	TRN
CHEMBL1429333	688267	5.45	5.0626	TST
CHEMBL1502305	688267	4.8	5.0557	TRN
CHEMBL1465137	688267	4.05	4.9971	TRN
CHEMBL1517994	688267	6.2	5.0747	TRN
CHEMBL1414528	688267	5.0	5.048	TRN
CHEMBL1431676	688267	4.35	5.0183	TRN
CHEMBL1577819	688267	4.1	5.0582	TRN
CHEMBL1543187	688267	4.0	5.0812	TRN
CHEMBL1438467	688267	5.85	5.1183	TRN
CHEMBL1389300	688267	5.55	5.0855	TRN
CHEMBL1409081	688267	6.25	5.0579	TRN
CHEMBL1558427	688267	4.15	5.0683	TRN
CHEMBL1376733	688267	6.15	5.0548	TST
CHEMBL1427326	688267	5.6	5.0283	TRN
CHEMBL1492159	688267	4.15	5.0884	TRN
CHEMBL1584693	688267	5.4	5.0931	TRN
CHEMBL1545472	688267	4.0	5.0411	TST
CHEMBL1344049	688267	4.0	5.1555	TST
CHEMBL1317566	688267	4.6	5.1269	TRN
CHEMBL1543190	688267	5.7	5.1148	TST
CHEMBL1576412	688267	4.3	5.0442	TST
CHEMBL1507639	688267	6.2	5.0218	TRN
CHEMBL1591967	688267	4.05	5.0489	TRN
CHEMBL1371953	688267	4.4	5.0139	TRN
CHEMBL1548987	688267	5.55	5.0395	TST
CHEMBL1324897	688267	5.9	5.0835	TRN
CHEMBL1316501	688267	4.5	5.1193	TRN
CHEMBL1603370	688267	6.2	5.1319	TST
CHEMBL601176	688267	4.6	5.1218	TRN
CHEMBL1402996	688267	6.2	5.0579	TRN
CHEMBL1589743	688267	4.2	4.995	TRN
CHEMBL1501170	688267	5.2	5.0977	TRN
CHEMBL1429058	688267	3.95	5.0275	TRN
CHEMBL1553027	688267	4.4	5.0191	TRN
CHEMBL1533066	688267	6.2	5.0913	TST
CHEMBL1401125	688267	4.95	4.9771	TRN
CHEMBL1345498	688267	5.3	5.0443	TRN
CHEMBL1450611	688267	6.2	5.1055	TRN
CHEMBL1529696	688267	6.15	5.0071	TRN
CHEMBL1590204	688267	3.95	5.0065	TRN
CHEMBL1328008	688267	5.45	5.0555	TRN
CHEMBL1525224	688267	3.95	5.1118	TST
CHEMBL1495081	688267	5.6	5.0399	TRN
CHEMBL1335885	688267	4.4	5.085	TRN
CHEMBL601123	688267	4.35	5.0235	TST
CHEMBL1385620	688267	5.4	5.015	TRN
CHEMBL1405122	688267	5.2	5.0603	TST
CHEMBL1381316	688267	5.5	5.0421	TST
CHEMBL1354491	688267	6.2	5.1147	TRN
CHEMBL1480039	688267	4.0	4.9843	TRN
CHEMBL1547652	688267	3.95	5.0169999999999995	TST
CHEMBL1337762	688267	4.4	5.0441	TRN
CHEMBL1536761	688267	6.2	5.051	TRN
CHEMBL1552598	688267	4.05	5.0223	TRN
CHEMBL1582859	688267	5.35	5.0806	TRN
CHEMBL1457491	688267	4.0	5.0605	TRN
CHEMBL1513953	688267	5.5	5.092	TST
CHEMBL1497115	688267	4.3	5.0345	TRN
CHEMBL1528160	688267	5.4	4.9595	TRN
CHEMBL1379843	688267	5.35	5.0125	TST
CHEMBL1330860	688267	5.45	5.0696	TRN
CHEMBL1458627	688267	5.1	5.1622	TST
CHEMBL3212119	688267	5.5	5.0644	TRN
CHEMBL1515078	688267	5.85	5.0719	TRN
CHEMBL1573933	688267	6.15	5.122999999999999	TRN
CHEMBL3199593	688267	5.4	5.0229	TST
CHEMBL1522676	688267	4.7	5.0168	TST
CHEMBL1561346	688267	4.85	5.042	TRN
CHEMBL1371611	688267	4.0	5.0463	TRN
CHEMBL1407135	688267	4.0	5.0278	TRN
CHEMBL1563447	688267	6.2	5.1076	TRN
CHEMBL1572815	688267	4.0	5.0708	TRN
CHEMBL1492651	688267	5.35	5.0926	TRN
CHEMBL1537157	688267	4.25	5.0056	TRN
CHEMBL1405028	688267	4.6	5.1883	TRN
CHEMBL1446274	688267	4.05	5.0797	TRN
CHEMBL1329126	688267	5.6	5.1435	TRN
CHEMBL1331222	688267	6.45	5.0677	TRN
CHEMBL1333929	688267	6.0	5.0345	TRN
CHEMBL1592930	688267	4.1	5.1288	TRN
CHEMBL1323819	688267	4.6	5.0892	TST
CHEMBL1450104	688267	4.35	5.0579	TRN
CHEMBL1592848	688267	4.25	5.0247	TRN
CHEMBL1427102	688267	4.45	5.1472	TRN
CHEMBL1391641	688267	4.25	5.0415	TRN
CHEMBL1342412	688267	4.0	5.0313	TRN
CHEMBL1442045	688267	5.25	5.1191	TRN
CHEMBL1531373	688267	5.55	5.0418	TST
CHEMBL1523234	688267	4.6	5.0485	TRN
CHEMBL1453159	688267	4.4	5.1237	TRN
CHEMBL1381475	688267	5.5	5.0081	TST
CHEMBL1332315	688267	5.2	5.086	TRN
CHEMBL1539957	688267	5.8	5.1428	TRN
CHEMBL1370732	688267	5.55	5.0734	TRN
CHEMBL1463037	688267	4.1	5.1051	TRN
CHEMBL3192362	688267	5.45	5.0327	TRN
CHEMBL1424284	688267	6.2	5.0761	TRN
CHEMBL1346255	688267	4.0	5.0459	TRN
CHEMBL1419871	688267	4.5	5.0998	TRN
CHEMBL1476608	688267	5.2	5.1585	TRN
CHEMBL1331992	688267	4.4	5.0204	TRN
CHEMBL1439716	688267	4.55	5.0542	TRN
CHEMBL1412053	688267	5.35	5.0694	TRN
CHEMBL1380020	688267	4.0	5.0479	TRN
CHEMBL1404779	688267	5.5	5.0427	TRN
CHEMBL1530363	688267	4.25	5.0834	TST
CHEMBL1440588	688267	4.25	5.0609	TRN
CHEMBL1315548	688267	4.05	5.1046	TST
CHEMBL1504103	688267	5.15	5.0789	TRN
CHEMBL1585715	688267	6.2	5.075	TRN
CHEMBL1427468	688267	4.55	5.0761	TST
CHEMBL1380355	688267	4.15	5.0558	TRN
CHEMBL1560168	688267	4.05	5.0978	TRN
CHEMBL1551579	688267	6.2	5.0884	TRN
CHEMBL1352286	688267	5.45	5.127999999999999	TRN
CHEMBL1517358	688267	4.05	5.0536	TRN
CHEMBL1331452	688267	4.65	5.0377	TRN
CHEMBL1572921	688267	4.45	5.0869	TST
CHEMBL1356978	688267	6.2	4.9942	TRN
CHEMBL1542772	688267	6.25	5.1097	TST
CHEMBL1473345	688267	4.65	5.1125	TRN
CHEMBL1608536	688267	6.15	5.0301	TST
CHEMBL1339976	688267	5.35	5.0443	TRN
CHEMBL1456874	688267	5.45	5.0361	TRN
CHEMBL1573219	688267	4.35	5.084	TST
CHEMBL1421807	688267	4.1	5.0318	TRN
CHEMBL1339237	688267	5.4	5.0847	TRN
CHEMBL1534674	688267	6.2	5.0249	TRN
CHEMBL1446411	688267	4.0	5.0219	TRN
CHEMBL1574583	688267	4.55	5.0635	TRN
CHEMBL1453403	688267	5.15	5.1358	TRN
CHEMBL1512426	688267	4.05	4.9871	TST
CHEMBL1359283	688267	4.15	5.0783	TRN
CHEMBL1547956	688267	5.9	5.0163	TRN
CHEMBL1370738	688267	4.65	5.0919	TRN
CHEMBL1571280	688267	6.2	5.138999999999999	TRN
CHEMBL1470890	688267	3.95	4.9925	TRN
CHEMBL1325655	688267	5.75	5.0526	TST
CHEMBL1337819	688267	4.55	5.0444	TRN
CHEMBL1321244	688267	4.4	5.0352	TST
CHEMBL1524566	688267	4.3	5.0637	TRN
CHEMBL1491604	688267	5.6	5.0251	TRN
CHEMBL1372406	688267	4.95	5.0161	TST
CHEMBL1989294	688267	4.2	5.0944	TRN
CHEMBL1568135	688267	6.5	5.0201	TRN
CHEMBL1494175	688267	5.05	5.0716	TRN
CHEMBL1473959	688267	4.4	5.0139	TRN
CHEMBL1595255	688267	4.4	5.0612	TST
CHEMBL1371810	688267	6.25	5.1147	TRN
CHEMBL1504491	688267	6.2	5.0374	TRN
CHEMBL1338125	688267	4.3	5.0821	TRN
CHEMBL1464903	688267	5.8	4.9997	TRN
CHEMBL1429638	688267	4.0	5.048	TRN
CHEMBL1451333	688267	4.3	5.0742	TRN
CHEMBL1557838	688267	4.7	5.0808	TRN
CHEMBL1365647	688267	6.15	5.0086	TRN
CHEMBL1575712	688267	5.4	5.0219	TRN
CHEMBL1302964	688267	3.9	5.1078	TRN
CHEMBL1362192	688267	5.45	5.044	TRN
CHEMBL1343712	688267	6.0	5.0489999999999995	TRN
CHEMBL1481001	688267	4.1	5.0146	TRN
CHEMBL1603885	688267	5.5	5.031000000000001	TRN
CHEMBL1428102	688267	5.55	5.0245	TRN
CHEMBL1318129	688267	5.4	5.0229	TRN
CHEMBL1377557	688267	4.65	5.1539	TRN
CHEMBL1548811	688267	5.3	5.0794	TRN
CHEMBL1388230	688267	4.4	5.1028	TRN
CHEMBL1578057	688267	4.1	4.9883	TRN
CHEMBL1370764	688267	5.8	5.105	TRN
CHEMBL1551951	688267	5.8	5.0442	TRN
CHEMBL1991288	688267	4.4	5.0217	TST
CHEMBL1327665	688267	5.9	5.1122	TRN
CHEMBL1315142	688267	4.05	5.0459	TRN
CHEMBL1605961	688267	4.4	5.1284	TRN
CHEMBL1353808	688267	5.6	5.0484	TST
CHEMBL1589668	688267	5.35	5.1438	TRN
CHEMBL1503253	688267	6.25	5.0019	TRN
CHEMBL1417435	688267	6.5	5.0216	TRN
CHEMBL1554566	688267	4.25	5.0883	TRN
CHEMBL1552690	688267	4.4	5.0695	TRN
CHEMBL1436046	688267	5.55	5.034	TRN
CHEMBL1497250	688267	4.0	5.0155	TST
CHEMBL1559252	688267	5.4	5.0414	TRN
CHEMBL1410998	688267	4.4	5.0925	TRN
CHEMBL1370599	688267	4.35	5.0255	TST
CHEMBL1414397	688267	5.9	5.0724	TRN
CHEMBL1411182	688267	6.2	5.1301	TRN
CHEMBL1489160	688267	4.25	5.0909	TRN
CHEMBL1582190	688267	4.25	5.112	TRN
CHEMBL1232313	688267	4.3	5.0865	TST
CHEMBL1327148	688267	5.35	5.0458	TRN
CHEMBL1337455	688267	5.0	5.1157	TRN
CHEMBL1335657	688267	5.35	5.0812	TRN
CHEMBL1497919	688267	4.0	5.0484	TRN
CHEMBL1462781	688267	4.6	5.0559	TRN
CHEMBL1561377	688267	4.0	5.0445	TRN
CHEMBL1473154	688267	6.2	5.0821	TST
CHEMBL1350867	688267	4.05	4.988	TRN
CHEMBL1419749	688267	4.6	5.0626	TRN
CHEMBL1455226	688267	4.35	5.0113	TRN
CHEMBL1368970	688267	3.95	5.0409	TRN
CHEMBL1507699	688267	6.15	5.0625	TRN
CHEMBL1553030	688267	4.0	5.0295	TRN
CHEMBL1610080	688267	5.8	5.0689	TST
CHEMBL1327146	688267	3.8	5.0857	TRN
CHEMBL1540781	688267	4.0	5.1006	TRN
CHEMBL1315751	688267	4.9	5.043	TST
CHEMBL1592067	688267	4.55	5.0258	TRN
CHEMBL1302219	688267	4.35	5.035	TRN
CHEMBL1604296	688267	4.25	5.0328	TST
CHEMBL1339245	688267	5.1	5.0123	TRN
CHEMBL1470985	688267	4.4	5.1155	TST
CHEMBL1564385	688267	4.55	5.0298	TST
CHEMBL3208585	688267	4.05	4.9801	TST
CHEMBL1305170	688267	6.15	5.0985	TRN
CHEMBL1470634	688267	5.85	5.0654	TRN
CHEMBL1472801	688267	4.35	5.1125	TRN
CHEMBL1332047	688267	4.3	5.14	TRN
CHEMBL1572907	688267	6.0	5.0808	TRN
CHEMBL1492741	688267	6.15	5.0456	TRN
CHEMBL600847	688267	4.25	5.0266	TST
CHEMBL1422387	688267	5.85	5.0673	TST
CHEMBL1603771	688267	5.0	5.0364	TRN
CHEMBL1389779	688267	5.3	5.0175	TST
CHEMBL1565063	688267	4.05	5.1151	TRN
CHEMBL1333972	688267	4.0	5.0438	TRN
CHEMBL1523889	688267	4.8	5.0953	TRN
CHEMBL1581471	688267	4.85	5.0413	TRN
CHEMBL1331096	688267	5.35	5.0867	TRN
CHEMBL1558312	688267	6.2	5.0393	TRN
CHEMBL1315660	688267	4.45	5.1918	TRN
CHEMBL1539230	688267	5.3	5.0602	TRN
CHEMBL1329141	688267	4.3	5.0361	TRN
CHEMBL1609349	688267	4.9	5.0243	TRN
CHEMBL1587056	688267	5.95	5.0171	TRN
CHEMBL1989917	688267	5.1	5.0177	TRN
CHEMBL1408126	688267	4.0	5.0599	TST
CHEMBL1504735	688267	5.7	5.0436	TST
CHEMBL1364573	688267	4.8	5.0728	TRN
CHEMBL1335050	688267	5.15	5.0384	TRN
CHEMBL3197493	688267	5.2	5.0279	TRN
CHEMBL3210402	688267	5.45	5.0328	TRN
CHEMBL1433478	688267	6.15	5.0876	TRN
CHEMBL1604300	688267	4.3	5.0259	TRN
CHEMBL1329251	688267	4.1	5.1001	TRN
CHEMBL1352448	688267	3.95	5.0075	TST
CHEMBL451748	688267	4.75	4.9731	TST
CHEMBL1394612	688267	4.0	5.0699	TRN
CHEMBL1591250	688267	4.45	5.0162	TRN
CHEMBL1596632	688267	3.95	5.0326	TRN
CHEMBL1437160	688267	5.5	5.0083	TRN
CHEMBL1367531	688267	4.9	5.0542	TRN
CHEMBL1574325	688267	6.2	5.1376	TRN
CHEMBL3194145	688267	5.05	5.0301	TRN
CHEMBL1340171	688267	4.4	5.0666	TRN
CHEMBL1549870	688267	4.75	5.0473	TST
CHEMBL1498113	688267	4.85	5.0112	TST
CHEMBL1558013	688267	4.3	5.0338	TRN
CHEMBL1578032	688267	4.6	5.0403	TST
CHEMBL1401018	688267	5.5	5.1193	TRN
CHEMBL1394593	688267	4.55	5.0297	TRN
CHEMBL1461848	688267	6.2	5.0344	TRN
CHEMBL1490423	688267	6.25	4.9744	TRN
CHEMBL1360055	688267	4.0	5.0109	TRN
CHEMBL1394380	688267	5.1	5.0365	TRN
CHEMBL1522800	688267	5.2	5.0561	TRN
CHEMBL1502981	688267	6.5	5.1261	TRN
CHEMBL1547976	688267	4.75	5.0431	TST
CHEMBL1434415	688267	4.15	5.1078	TRN
CHEMBL1489248	688267	4.05	5.0401	TRN
CHEMBL1437113	688267	5.9	5.0888	TRN
CHEMBL282003	688267	5.55	5.0422	TST
CHEMBL1539801	688267	5.05	5.0546	TRN
CHEMBL1410933	688267	4.25	5.0341	TRN
CHEMBL1390061	688267	5.45	5.0244	TRN
CHEMBL1408228	688267	4.8	5.0392	TRN
CHEMBL1492520	688267	6.25	5.0718	TRN
CHEMBL1394046	688267	4.1	5.0280000000000005	TST
CHEMBL1458742	688267	4.45	5.0401	TRN
CHEMBL1453313	688267	4.0	5.0278	TRN
CHEMBL1602982	688267	4.6	5.0272	TST
CHEMBL1300270	688267	4.85	5.0399	TRN
CHEMBL1435230	688267	4.65	5.0398	TST
CHEMBL1362483	688267	3.95	5.1075	TST
CHEMBL1485407	688267	4.95	4.9894	TST
CHEMBL1324173	688267	6.2	5.1373	TST
CHEMBL1462058	688267	6.0	5.0551	TRN
CHEMBL362863	688267	4.25	5.0943	TST
CHEMBL1397692	688267	4.0	5.0259	TRN
CHEMBL1299724	688267	4.1	5.0028	TST
CHEMBL1314787	688267	4.45	5.0003	TRN
CHEMBL1345917	688267	3.95	5.0577	TRN
CHEMBL1965321	688267	4.4	5.0406	TST
CHEMBL1581391	688267	4.7	4.9828	TRN
CHEMBL1432387	688267	6.45	5.1262	TRN
CHEMBL1336176	688267	5.15	5.0614	TRN
CHEMBL1476260	688267	3.95	5.105	TRN
CHEMBL1495833	688267	6.45	5.1195	TRN
CHEMBL3207933	688267	5.6	5.0698	TST
CHEMBL1462128	688267	5.95	5.0892	TRN
CHEMBL1592015	688267	4.05	5.1498	TRN
CHEMBL1314341	688267	3.95	5.1399	TRN
CHEMBL1488051	688267	4.9	5.0639	TRN
CHEMBL1322520	688267	5.0	5.0133	TRN
CHEMBL1972436	688267	4.35	5.0638	TST
CHEMBL1574127	688267	5.0	5.0672	TRN
CHEMBL1557957	688267	6.2	4.992	TRN
CHEMBL1459046	688267	5.55	5.0323	TRN
CHEMBL1538113	688267	5.6	5.0074	TRN
CHEMBL1468105	688267	6.1	5.0683	TRN
CHEMBL1591994	688267	5.25	5.067	TRN
CHEMBL1429305	688267	5.5	5.0908	TRN
CHEMBL1307165	688267	6.15	5.0876	TRN
CHEMBL1518598	688267	6.2	5.0107	TRN
CHEMBL1412624	688267	4.15	5.0433	TRN
CHEMBL1484006	688267	5.1	5.0471	TRN
CHEMBL1358231	688267	5.85	5.0958	TRN
CHEMBL1383763	688267	4.0	5.0631	TST
CHEMBL1318589	688267	5.4	5.0873	TRN
CHEMBL1577728	688267	6.5	5.1191	TRN
CHEMBL1395180	688267	5.25	5.0616	TRN
CHEMBL1331473	688267	4.3	5.0069	TRN
CHEMBL1326715	688267	6.15	5.0926	TRN
CHEMBL1372462	688267	4.5	5.0953	TRN
CHEMBL1416019	688267	5.3	5.0589	TRN
CHEMBL1515704	688267	4.25	5.0295	TRN
CHEMBL1406795	688267	4.35	5.0895	TRN
CHEMBL1410218	688267	6.5	5.0597	TRN
CHEMBL1355644	688267	4.35	5.0416	TRN
CHEMBL1409495	688267	6.45	5.1145	TRN
CHEMBL1465785	688267	4.05	5.0152	TRN
CHEMBL3196799	688267	4.1	5.0543	TST
CHEMBL1384500	688267	4.05	5.0482	TST
CHEMBL1563668	688267	5.9	5.0639	TST
CHEMBL1426538	688267	6.2	5.1063	TST
CHEMBL1337137	688267	4.5	5.0166	TRN
CHEMBL1605129	688267	3.95	5.1042	TRN
CHEMBL1300679	688267	3.95	5.0421	TRN
CHEMBL1561176	688267	4.0	5.0848	TRN
CHEMBL1401905	688267	6.2	5.092	TRN
CHEMBL1348248	688267	6.2	5.0823	TRN
CHEMBL1446147	688267	4.05	5.0354	TRN
CHEMBL1426081	688267	6.25	5.0744	TRN
CHEMBL1391105	688267	6.2	5.0680000000000005	TRN
CHEMBL1328948	688267	4.55	5.1102	TRN
CHEMBL1562106	688267	6.2	5.138	TRN
CHEMBL1587076	688267	6.25	5.1784	TRN
CHEMBL1492281	688267	5.8	5.0198	TRN
CHEMBL1558182	688267	5.35	5.1021	TRN
CHEMBL1412832	688267	5.65	5.0075	TRN
CHEMBL1314548	688267	5.2	5.1031	TRN
CHEMBL1574112	688267	6.15	5.0376	TRN
CHEMBL3212938	688267	6.2	4.9915	TRN
CHEMBL1459919	688267	5.3	5.0263	TRN
CHEMBL1411635	688267	6.45	5.0331	TRN
CHEMBL1572444	688267	4.05	5.0686	TRN
CHEMBL1359521	688267	5.3	4.9944	TST
CHEMBL3145204	688267	5.2	5.0039	TRN
CHEMBL1381704	688267	5.35	5.0356	TRN
CHEMBL1476314	688267	4.0	5.0002	TRN
CHEMBL1519016	688267	5.45	4.9953	TRN
CHEMBL1351787	688267	4.3	5.0261	TRN
CHEMBL1603749	688267	6.5	5.0417	TRN
CHEMBL1474240	688267	4.1	5.0146	TRN
CHEMBL1558345	688267	6.2	5.0122	TRN
CHEMBL1331738	688267	4.0	5.0093	TST
CHEMBL1478744	688267	4.05	5.0325	TRN
CHEMBL1310038	688267	6.25	5.0776	TRN
CHEMBL3190819	688267	5.0	5.0446	TST
CHEMBL3195792	688267	4.45	5.0298	TRN
CHEMBL1333499	688267	6.5	5.0685	TRN
CHEMBL1398127	688267	3.9	5.07	TRN
CHEMBL1354252	688267	4.1	4.9888	TRN
CHEMBL1569312	688267	4.5	5.0507	TRN
CHEMBL1336923	688267	5.75	5.0283	TRN
CHEMBL1493489	688267	6.2	5.0662	TRN
CHEMBL1543401	688267	4.05	5.0563	TRN
CHEMBL1451146	688267	4.75	5.0635	TRN
CHEMBL1559553	688267	4.7	5.0029	TRN
CHEMBL1395833	688267	3.95	5.0914	TRN
CHEMBL1587895	688267	4.4	5.0845	TRN
CHEMBL3189348	688267	4.45	5.0549	TRN
CHEMBL1581512	688267	6.35	5.0733	TRN
CHEMBL1508379	688267	4.0	5.0381	TRN
CHEMBL1586122	688267	6.15	5.1426	TST
CHEMBL1539629	688267	5.55	5.0652	TRN
CHEMBL1322867	688267	4.2	5.029	TST
CHEMBL1604988	688267	5.6	5.0236	TRN
CHEMBL1584107	688267	4.0	5.0979	TRN
CHEMBL1303175	688267	6.5	5.1243	TST
CHEMBL1468759	688267	5.0	5.0724	TRN
CHEMBL1476588	688267	5.05	5.0456	TRN
CHEMBL3196572	688267	6.2	5.0139	TST
CHEMBL1343811	688267	4.45	5.0533	TRN
CHEMBL1488215	688267	5.4	5.0315	TST
CHEMBL1369206	688267	4.15	5.0619	TRN
CHEMBL1460338	688267	5.55	5.0128	TRN
CHEMBL1337043	688267	3.95	5.1051	TST
CHEMBL1394966	688267	4.2	5.0739	TST
CHEMBL1344249	688267	5.85	4.999	TRN
CHEMBL1608537	688267	4.05	5.0765	TRN
CHEMBL1322534	688267	5.3	5.0245	TST
CHEMBL1592473	688267	5.1	5.0323	TRN
CHEMBL1383702	688267	4.35	5.0823	TRN
CHEMBL1416986	688267	5.55	4.9927	TRN
CHEMBL1412458	688267	4.0	5.027	TRN
CHEMBL1356399	688267	5.45	5.0133	TRN
CHEMBL1492470	688267	4.5	5.0429	TRN
CHEMBL289046	688267	4.35	5.0553	TST
CHEMBL1523336	688267	5.65	5.0424	TRN
CHEMBL1345284	688267	4.25	5.0218	TST
CHEMBL1611404	688267	5.0	5.1137	TRN
CHEMBL1561172	688267	5.05	5.0147	TRN
CHEMBL1381829	688267	4.75	5.0592	TST
CHEMBL1507925	688267	3.95	5.0528	TRN
CHEMBL1370620	688267	5.3	5.0667	TST
CHEMBL1369608	688267	4.6	5.1458	TRN
CHEMBL1579795	688267	5.6	5.0339	TST
CHEMBL1420413	688267	5.95	5.1553	TRN
CHEMBL1530237	688267	5.6	5.0595	TRN
CHEMBL1510170	688267	6.25	5.0578	TRN
CHEMBL1508370	688267	4.85	5.0354	TRN
CHEMBL1449140	688267	5.65	5.0303	TRN
CHEMBL1494032	688267	5.95	5.0904	TRN
CHEMBL1436781	688267	4.95	5.0708	TRN
CHEMBL1346320	688267	4.4	5.0646	TRN
CHEMBL1446996	688267	6.2	5.0818	TRN
CHEMBL1609206	688267	4.05	5.0307	TRN
CHEMBL1312949	688267	5.8	5.0262	TRN
CHEMBL1594505	688267	4.1	5.0498	TRN
CHEMBL1444425	688267	6.1	5.0884	TRN
CHEMBL1490565	688267	6.25	5.1366	TRN
CHEMBL1469790	688267	6.0	4.994	TST
CHEMBL1414146	688267	5.25	5.0315	TRN
CHEMBL1332052	688267	3.95	5.1065	TRN
CHEMBL1428585	688267	6.1	5.0159	TRN
CHEMBL1331796	688267	5.65	5.0517	TRN
CHEMBL1453186	688267	5.9	5.0088	TRN
CHEMBL1172021	688267	5.5	5.071000000000001	TRN
CHEMBL1313339	688267	4.55	4.9952	TRN
CHEMBL1456818	688267	4.3	5.0604	TST
CHEMBL1340755	688267	6.1	5.1022	TST
CHEMBL1550378	688267	5.35	5.1528	TRN
CHEMBL1556820	688267	5.45	5.0477	TRN
CHEMBL1486740	688267	4.35	5.0248	TST
CHEMBL1516834	688267	4.7	5.0088	TST
CHEMBL1480469	688267	4.05	5.0223	TRN
CHEMBL1535337	688267	5.9	5.1023	TST
CHEMBL1480555	688267	6.15	5.1023	TRN
CHEMBL1604316	688267	4.05	5.085	TRN
CHEMBL1405856	688267	3.95	5.0268	TRN
CHEMBL1575193	688267	4.05	5.0436	TST
CHEMBL2007021	688267	4.6	5.0297	TRN
CHEMBL1517706	688267	4.2	5.0091	TST
CHEMBL1324301	688267	4.05	5.0798	TRN
CHEMBL1379489	688267	5.3	5.0335	TST
CHEMBL1359854	688267	6.25	5.0577	TRN
CHEMBL1489920	688267	4.05	5.0558	TST
CHEMBL1598185	688267	4.0	4.9914	TRN
CHEMBL1339220	688267	5.45	5.129	TST
CHEMBL1590983	688267	4.05	5.0949	TRN
CHEMBL1335267	688267	4.3	5.061	TST
CHEMBL1406598	688267	4.95	5.1063	TST
CHEMBL1456572	688267	5.35	5.0903	TRN
CHEMBL1499197	688267	4.3	5.1028	TST
CHEMBL1544052	688267	5.0	5.0483	TRN
CHEMBL1404606	688267	4.15	5.121	TRN
CHEMBL1595655	688267	4.0	5.0458	TST
CHEMBL1499420	688267	4.95	5.0296	TST
CHEMBL1409260	688267	5.65	5.101	TRN
CHEMBL1406143	688267	6.25	5.0233	TRN
CHEMBL1539205	688267	5.85	5.1138	TRN
CHEMBL1588576	688267	3.95	5.1675	TRN
CHEMBL1593012	688267	5.2	5.0737	TRN
CHEMBL1581069	688267	5.65	5.0694	TRN
CHEMBL3191808	688267	5.55	5.074	TRN
CHEMBL1543843	688267	6.2	5.0689	TRN
CHEMBL1345496	688267	5.2	5.1094	TRN
CHEMBL1358876	688267	5.45	5.01	TRN
CHEMBL3198657	688267	4.55	5.0502	TST
CHEMBL1373895	688267	4.0	5.096	TRN
CHEMBL1495604	688267	4.15	5.0157	TRN
CHEMBL1431916	688267	6.2	5.0545	TRN
CHEMBL1421429	688267	4.0	5.0781	TRN
CHEMBL1547839	688267	4.05	5.152	TRN
CHEMBL1346284	688267	5.45	5.1102	TRN
CHEMBL1331536	688267	4.6	5.1377	TST
CHEMBL1459479	688267	6.2	5.0654	TRN
CHEMBL1378193	688267	4.0	5.0248	TRN
CHEMBL1567075	688267	6.2	4.9695	TRN
CHEMBL1583182	688267	4.05	5.0772	TRN
CHEMBL1492488	688267	5.25	5.0856	TRN
CHEMBL1544726	688267	4.1	5.087	TRN
CHEMBL1357907	688267	3.9	5.0403	TRN
CHEMBL1375103	688267	5.55	5.0701	TRN
CHEMBL1362106	688267	5.15	5.0228	TRN
CHEMBL1434328	688267	6.5	4.994	TRN
CHEMBL3192802	688267	4.3	5.031000000000001	TRN
CHEMBL1555747	688267	4.0	5.145	TRN
CHEMBL1435904	688267	4.35	4.9783	TRN
CHEMBL1587878	688267	5.45	5.0539	TRN
CHEMBL1336153	688267	5.3	5.0673	TRN
CHEMBL1543285	688267	5.5	5.065	TRN
CHEMBL1590934	688267	5.85	5.0727	TST
CHEMBL1427652	688267	6.5	5.1523	TRN
CHEMBL1579398	688267	4.5	5.0688	TST
CHEMBL1612322	688267	3.95	5.0583	TST
CHEMBL1321948	688267	5.3	5.0335	TRN
CHEMBL1605333	688267	6.2	5.0905	TST
CHEMBL1450885	688267	4.7	5.056	TRN
CHEMBL1413110	688267	4.0	5.1221	TRN
CHEMBL1440837	688267	4.05	5.0694	TRN
CHEMBL1611109	688267	4.0	5.0573	TRN
CHEMBL1352569	688267	4.25	5.0832	TRN
CHEMBL1304991	688267	5.3	5.0298	TRN
CHEMBL3194850	688267	4.3	5.1189	TRN
CHEMBL1530130	688267	4.55	5.0428	TST
CHEMBL3197436	688267	4.35	5.0795	TST
CHEMBL1585170	688267	5.4	5.0771	TRN
CHEMBL1305275	688267	5.3	5.0879	TST
CHEMBL1553379	688267	4.05	5.0778	TRN
CHEMBL1468562	688267	4.25	5.0332	TRN
CHEMBL1417434	688267	6.2	5.0269	TRN
CHEMBL1532335	688267	4.9	5.0308	TRN
CHEMBL3214406	688267	5.8	5.0554	TST
CHEMBL1575757	688267	5.35	5.0159	TRN
CHEMBL1346198	688267	4.0	5.0831	TRN
CHEMBL1556981	688267	5.55	5.0931	TRN
CHEMBL1458414	688267	4.6	5.1154	TRN
CHEMBL1332870	688267	5.05	4.9981	TRN
CHEMBL1561838	688267	6.2	5.0506	TRN
CHEMBL1367458	688267	4.75	5.1068	TRN
CHEMBL1384170	688267	3.95	5.0482	TRN
CHEMBL1364830	688267	6.2	5.0533	TRN
CHEMBL1526673	688267	4.4	5.0574	TST
CHEMBL1451527	688267	5.15	5.0115	TRN
CHEMBL1529687	688267	4.05	5.0681	TRN
CHEMBL1345968	688267	4.4	5.0255	TRN
CHEMBL1394406	688267	4.55	5.0904	TRN
CHEMBL1575659	688267	5.55	5.1067	TRN
CHEMBL1480226	688267	5.35	5.03	TRN
CHEMBL1303579	688267	4.5	5.0952	TRN
CHEMBL1480357	688267	3.9	5.0404	TRN
CHEMBL1505899	688267	4.0	5.0476	TRN
CHEMBL1452153	688267	5.35	5.0395	TRN
CHEMBL1493811	688267	4.1	5.0509	TRN
CHEMBL1326219	688267	4.15	5.0267	TRN
CHEMBL1316270	688267	6.2	5.0433	TRN
CHEMBL1334898	688267	5.0	5.1164	TRN
CHEMBL1403999	688267	5.85	5.0546	TRN
CHEMBL1368694	688267	4.15	5.0282	TRN
CHEMBL1537748	688267	5.55	5.0715	TRN
CHEMBL1592003	688267	4.0	5.0857	TRN
CHEMBL1579709	688267	4.0	5.0361	TRN
CHEMBL1533147	688267	5.25	5.0541	TRN
CHEMBL1514890	688267	5.35	5.0971	TRN
CHEMBL1530346	688267	6.25	5.0268	TRN
CHEMBL1319430	688267	5.8	5.0027	TRN
CHEMBL1378418	688267	4.0	5.0622	TRN
CHEMBL1459250	688267	4.35	5.0451	TRN
CHEMBL1509045	688267	5.65	5.0726	TST
CHEMBL1527814	688267	5.85	5.0067	TRN
CHEMBL1306133	688267	4.35	5.0445	TRN
CHEMBL1515066	688267	6.5	5.0258	TRN
CHEMBL1562113	688267	5.05	5.127999999999999	TRN
CHEMBL1314825	688267	4.25	5.0543	TRN
CHEMBL1532225	688267	6.2	5.0801	TRN
CHEMBL1480747	688267	4.95	5.0579	TRN
CHEMBL1512941	688267	5.6	5.0391	TST
CHEMBL1395954	688267	5.15	5.0799	TRN
CHEMBL1553627	688267	6.45	5.0229	TRN
CHEMBL1481553	688267	6.5	5.0651	TRN
CHEMBL1489216	688267	6.45	5.0760000000000005	TRN
CHEMBL1490141	688267	4.6	5.1217	TRN
CHEMBL1446300	688267	6.15	5.0983	TRN
CHEMBL1517739	688267	6.2	4.9933	TRN
CHEMBL1350858	688267	6.2	5.0653	TST
CHEMBL1497927	688267	6.15	5.1316	TRN
CHEMBL1429077	688267	5.1	5.0656	TRN
CHEMBL1545134	688267	5.35	5.0819	TRN
CHEMBL1450282	688267	5.35	4.9962	TRN
CHEMBL1462693	688267	6.25	5.0293	TST
CHEMBL1464905	688267	5.55	5.0275	TRN
CHEMBL1582223	688267	5.5	5.0293	TRN
CHEMBL1325343	688267	5.2	5.0925	TRN
CHEMBL1408194	688267	6.2	5.0128	TST
CHEMBL1381140	688267	5.95	4.9953	TRN
CHEMBL1527565	688267	4.2	5.0376	TST
CHEMBL1514633	688267	5.1	5.0369	TRN
CHEMBL3196468	688267	6.0	5.0486	TST
CHEMBL1544093	688267	4.4	5.0923	TST
CHEMBL1511320	688267	6.2	5.1396	TRN
CHEMBL1492640	688267	4.0	5.1638	TRN
CHEMBL1459502	688267	5.55	4.9845	TRN
CHEMBL1413139	688267	4.0	5.0203	TRN
CHEMBL1982569	688267	5.6	5.0622	TRN
CHEMBL1513639	688267	4.35	5.1319	TRN
CHEMBL1461076	688267	6.2	5.0822	TRN
CHEMBL1496052	688267	4.35	5.0235	TRN
CHEMBL1372377	688267	4.4	4.9876	TRN
CHEMBL1553562	688267	4.05	5.1212	TRN
CHEMBL1448469	688267	5.25	5.0842	TRN
CHEMBL1583567	688267	5.3	5.0431	TRN
CHEMBL1428756	688267	6.35	5.1111	TRN
CHEMBL1379398	688267	4.95	4.9962	TRN
CHEMBL1518099	688267	4.0	5.0301	TRN
CHEMBL1500380	688267	5.0	5.0656	TRN
CHEMBL1485371	688267	4.3	5.1296	TRN
CHEMBL1520425	688267	5.0	5.0309	TRN
CHEMBL1445805	688267	4.45	5.0249	TRN
CHEMBL1434193	688267	5.85	5.0498	TRN
CHEMBL1598776	688267	4.25	4.9554	TRN
CHEMBL1299912	688267	6.15	5.0531	TRN
CHEMBL1571902	688267	3.95	5.0696	TRN
CHEMBL1393057	688267	7.15	5.0208	TRN
CHEMBL1477836	688267	4.0	5.0759	TST
CHEMBL1529184	688267	4.4	5.1044	TRN
CHEMBL1493302	688267	5.65	4.9851	TRN
CHEMBL1609538	688267	5.6	5.0134	TST
CHEMBL1451867	688267	4.3	5.1565	TRN
CHEMBL1531897	688267	4.05	5.0372	TST
CHEMBL1437897	688267	5.25	5.0621	TRN
CHEMBL1473409	688267	6.2	5.0362	TRN
CHEMBL1540063	688267	5.75	5.0923	TRN
CHEMBL1429732	688267	6.0	5.0524	TRN
CHEMBL1548270	688267	4.0	5.0822	TRN
CHEMBL1558730	688267	4.95	5.0278	TRN
CHEMBL1494463	688267	4.0	5.148	TRN
CHEMBL1414867	688267	4.0	5.0029	TRN
CHEMBL1363365	688267	4.35	5.1026	TRN
CHEMBL1299237	688267	5.3	5.0312	TRN
CHEMBL1418519	688267	6.2	5.025	TRN
CHEMBL1424719	688267	5.35	5.1015	TRN
CHEMBL1395554	688267	4.05	5.0325	TRN
CHEMBL1388291	688267	4.4	5.063	TRN
CHEMBL1598944	688267	4.85	5.0262	TST
CHEMBL1326151	688267	5.65	5.0681	TRN
CHEMBL1395230	688267	4.5	5.0611	TRN
CHEMBL1587605	688267	6.2	5.0275	TRN
CHEMBL1173140	688267	4.95	5.0386	TRN
CHEMBL1537854	688267	4.3	5.0387	TST
CHEMBL1365715	688267	6.25	5.0368	TRN
CHEMBL1321372	688267	6.15	5.002	TRN
CHEMBL1560178	688267	6.5	5.0884	TRN
CHEMBL1520616	688267	4.0	5.0879	TRN
CHEMBL1476833	688267	4.0	5.0075	TRN
CHEMBL1489346	688267	5.55	5.0045	TST
CHEMBL1454771	688267	5.35	5.1003	TST
CHEMBL1385405	688267	6.2	5.0875	TRN
CHEMBL1473797	688267	6.2	5.0969999999999995	TRN
CHEMBL1318290	688267	4.4	4.985	TRN
CHEMBL1352141	688267	6.2	5.0999	TST
CHEMBL1437290	688267	6.2	4.9996	TRN
CHEMBL1403715	688267	4.4	5.0849	TST
CHEMBL1507800	688267	5.8	5.063	TRN
CHEMBL1331611	688267	5.85	5.1104	TRN
CHEMBL1479210	688267	4.4	4.9969	TRN
CHEMBL1593994	688267	4.4	5.0078	TRN
CHEMBL1526848	688267	6.2	5.1039	TRN
CHEMBL1355996	688267	4.4	5.1267	TST
CHEMBL1318204	688267	5.5	5.0107	TRN
CHEMBL3199262	688267	5.35	5.0326	TST
CHEMBL1464835	688267	4.35	5.0408	TRN
CHEMBL1447593	688267	5.25	5.0184	TST
CHEMBL1562826	688267	5.0	5.0617	TRN
CHEMBL1300380	688267	5.6	5.106	TRN
CHEMBL1418193	688267	6.25	5.0141	TRN
CHEMBL1457486	688267	5.0	5.0702	TRN
CHEMBL1485090	688267	4.35	5.0531	TRN
CHEMBL1417086	688267	4.55	5.0729	TRN
CHEMBL1569796	688267	6.2	5.1076	TRN
CHEMBL1448556	688267	5.3	5.0931	TST
CHEMBL1561181	688267	6.2	5.0569999999999995	TRN
CHEMBL1485796	688267	5.35	5.0121	TST
CHEMBL1362187	688267	4.7	4.9809	TRN
CHEMBL1415642	688267	6.2	5.0178	TST
CHEMBL1518374	688267	4.4	5.02	TRN
CHEMBL1473395	688267	6.15	5.0125	TRN
CHEMBL1501907	688267	5.6	5.1102	TRN
CHEMBL1531939	688267	4.05	5.1402	TRN
CHEMBL1563583	688267	4.4	4.9945	TRN
CHEMBL1573182	688267	4.45	5.0474	TST
CHEMBL1523224	688267	4.55	5.0081	TST
CHEMBL1576698	688267	3.95	5.1111	TST
CHEMBL1315641	688267	4.2	5.0335	TRN
CHEMBL1462722	688267	5.5	5.052	TRN
CHEMBL3195411	688267	4.1	5.0068	TRN
CHEMBL1368030	688267	4.35	5.0801	TRN
CHEMBL1554474	688267	5.45	5.0192	TRN
CHEMBL1445601	688267	6.15	5.0495	TRN
CHEMBL1514623	688267	6.9	5.0973	TRN
CHEMBL3213640	688267	4.15	5.0585	TST
CHEMBL1387630	688267	4.7	5.0618	TST
CHEMBL1451275	688267	4.6	5.1074	TRN
CHEMBL1590028	688267	4.4	5.0438	TRN
CHEMBL1465870	688267	4.7	5.0959	TST
CHEMBL1531368	688267	4.1	5.041	TST
CHEMBL1455902	688267	5.4	5.0138	TRN
CHEMBL1485158	688267	5.05	5.0488	TST
CHEMBL1611757	688267	5.8	5.1246	TRN
CHEMBL1503123	688267	4.2	5.0161	TRN
CHEMBL1582786	688267	4.35	5.1072	TRN
CHEMBL1538095	688267	5.05	5.053999999999999	TRN
CHEMBL1476536	688267	5.3	5.1145	TST
CHEMBL1333976	688267	5.25	5.007	TST
CHEMBL1389256	688267	6.5	5.0748	TRN
CHEMBL1343669	688267	4.05	5.0206	TRN
CHEMBL1314460	688267	4.35	5.0280000000000005	TRN
CHEMBL1409476	688267	5.0	5.0283	TST
CHEMBL3212329	688267	3.95	4.9991	TRN
CHEMBL1358270	688267	6.15	5.024	TRN
CHEMBL1538404	688267	5.5	5.0666	TRN
CHEMBL1597144	688267	4.15	5.1346	TST
CHEMBL1428193	688267	5.0	5.0018	TRN
CHEMBL1573028	688267	5.05	5.032	TRN
CHEMBL1303228	688267	5.55	5.1165	TRN
CHEMBL1423353	688267	4.3	5.1417	TRN
CHEMBL3199878	688267	4.2	4.9634	TRN
CHEMBL1541005	688267	4.35	5.0175	TRN
CHEMBL1600802	688267	5.5	5.0417	TRN
CHEMBL1491622	688267	5.3	5.0118	TRN
CHEMBL1613189	688267	4.1	5.0114	TST
CHEMBL1427525	688267	5.35	5.029	TRN
CHEMBL1441904	688267	4.4	5.0962	TRN
CHEMBL1475162	688267	4.55	5.0602	TRN
CHEMBL1499336	688267	4.65	5.1303	TRN
CHEMBL1413550	688267	3.9	5.0280000000000005	TRN
CHEMBL1372613	688267	5.85	5.0159	TRN
CHEMBL1612563	688267	4.05	5.0237	TRN
CHEMBL1513827	688267	4.7	5.1383	TST
CHEMBL1400753	688267	4.15	5.0641	TRN
CHEMBL1388519	688267	5.3	5.0517	TST
CHEMBL1605439	688267	4.85	5.0656	TRN
CHEMBL1444441	688267	5.3	5.0348	TRN
CHEMBL1369583	688267	4.05	5.0305	TRN
CHEMBL1403557	688267	5.9	5.0167	TRN
CHEMBL1512718	688267	6.2	5.0478	TRN
CHEMBL1337992	688267	4.15	5.0531	TRN
CHEMBL1329040	688267	5.55	5.0582	TRN
CHEMBL1567293	688267	4.0	5.0274	TST
CHEMBL1461133	688267	4.35	5.0381	TRN
CHEMBL1476383	688267	4.95	5.0558	TST
CHEMBL1489513	688267	4.35	5.0909	TRN
CHEMBL1530323	688267	4.0	5.083	TRN
CHEMBL1426101	688267	5.25	5.0428	TST
CHEMBL1409127	688267	4.05	5.0453	TRN
CHEMBL1405403	688267	6.2	5.0647	TRN
CHEMBL1470677	688267	4.0	5.0569	TST
CHEMBL1395393	688267	6.2	5.0515	TST
CHEMBL1426102	688267	6.2	5.0566	TRN
CHEMBL1312230	688267	5.6	5.0201	TST
CHEMBL1351604	688267	3.9	5.1153	TRN
CHEMBL1535535	688267	5.25	5.1256	TRN
CHEMBL1449485	688267	4.75	4.9948	TRN
CHEMBL3209942	688267	4.6	5.0068	TRN
CHEMBL1487475	688267	4.0	5.0811	TRN
CHEMBL1557533	688267	5.05	5.0307	TRN
CHEMBL566061	688267	4.5	5.0215	TRN
CHEMBL1356243	688267	5.85	5.022	TRN
CHEMBL1552518	688267	4.55	5.1284	TRN
CHEMBL1359959	688267	5.55	5.0496	TRN
CHEMBL3189179	688267	4.65	5.0342	TRN
CHEMBL1483289	688267	5.45	5.0049	TST
CHEMBL1573215	688267	6.25	5.0485	TRN
CHEMBL1548056	688267	4.05	5.0606	TST
CHEMBL1413767	688267	6.15	5.0258	TRN
CHEMBL1308281	688267	5.5	5.1559	TRN
CHEMBL1444255	688267	4.0	5.0266	TRN
CHEMBL1425295	688267	6.2	5.0544	TST
CHEMBL1475567	688267	5.5	5.0995	TRN
CHEMBL1337986	688267	5.0	5.0205	TRN
CHEMBL1571100	688267	6.2	5.0459	TRN
CHEMBL1352886	688267	4.95	5.0339	TRN
CHEMBL1437561	688267	4.7	5.1046	TRN
CHEMBL1342225	688267	5.6	5.1341	TRN
CHEMBL1448715	688267	5.05	5.129	TRN
CHEMBL1329428	688267	4.0	5.0816	TRN
CHEMBL1422481	688267	4.0	5.0251	TST
CHEMBL1326865	688267	6.2	5.1367	TRN
CHEMBL1470215	688267	4.1	5.0857	TRN
CHEMBL1570311	688267	3.95	5.0079	TRN
CHEMBL1588087	688267	5.95	5.0595	TST
CHEMBL1477044	688267	5.55	5.0187	TRN
CHEMBL1490838	688267	3.95	5.1268	TRN
CHEMBL1579808	688267	6.15	5.0179	TST
CHEMBL1452025	688267	5.5	5.0117	TRN
CHEMBL1420199	688267	4.35	5.0826	TRN
CHEMBL1467513	688267	4.35	5.0742	TRN
CHEMBL1503551	688267	5.35	5.0298	TRN
CHEMBL1594797	688267	4.3	5.0247	TRN
CHEMBL1334649	688267	5.3	5.1336	TRN
CHEMBL1324470	688267	6.15	5.1157	TRN
CHEMBL1583411	688267	6.2	5.0879	TRN
CHEMBL1483683	688267	6.2	5.0613	TST
CHEMBL1354583	688267	4.75	5.1051	TRN
CHEMBL1389517	688267	6.15	5.1211	TRN
CHEMBL1328776	688267	4.6	5.0448	TST
CHEMBL1495156	688267	4.35	5.0167	TRN
CHEMBL1305461	688267	6.15	5.1061	TRN
CHEMBL1348147	688267	4.0	5.1362	TRN
CHEMBL596674	688267	4.4	5.0425	TST
CHEMBL1967149	688267	5.3	5.0107	TST
CHEMBL1359326	688267	5.5	5.0347	TRN
CHEMBL1576344	688267	4.0	5.0564	TRN
CHEMBL1483476	688267	5.75	5.0873	TRN
CHEMBL1445497	688267	6.0	5.0419	TRN
CHEMBL1349543	688267	6.2	5.0269	TRN
CHEMBL1387300	688267	4.55	5.0689	TRN
CHEMBL1306877	688267	5.45	5.0304	TST
CHEMBL1419284	688267	4.45	5.011	TRN
CHEMBL1504092	688267	4.05	5.0452	TST
CHEMBL1571517	688267	6.15	5.1529	TRN
CHEMBL1609385	688267	4.05	5.0988	TRN
CHEMBL1545304	688267	4.0	5.0534	TRN
CHEMBL1597364	688267	5.9	4.9992	TRN
CHEMBL1344671	688267	4.35	5.0614	TRN
CHEMBL1376855	688267	4.0	5.0285	TRN
CHEMBL3212499	688267	6.0	5.0161	TST
CHEMBL1592256	688267	4.35	5.0279	TRN
CHEMBL1553312	688267	3.95	5.0557	TRN
CHEMBL1444969	688267	5.8	5.0988	TRN
CHEMBL1575225	688267	4.55	5.0238	TST
CHEMBL1462735	688267	6.1	5.0231	TRN
CHEMBL1348040	688267	6.2	5.0422	TRN
CHEMBL1457466	688267	4.3	5.0658	TRN
CHEMBL1583670	688267	5.2	5.0664	TRN
CHEMBL1495330	688267	4.5	4.988	TRN
CHEMBL1452135	688267	6.15	5.0627	TRN
CHEMBL1314655	688267	3.95	5.1129	TST
CHEMBL1504681	688267	5.0	5.0314	TRN
CHEMBL3208127	688267	6.25	4.9812	TRN
CHEMBL1489472	688267	5.65	5.1411	TST
CHEMBL1428807	688267	5.6	5.0045	TST
CHEMBL1357129	688267	4.05	5.0805	TRN
CHEMBL1335533	688267	4.0	5.0792	TST
CHEMBL1489682	688267	4.0	5.0814	TRN
CHEMBL1611116	688267	6.15	5.0003	TRN
CHEMBL1395768	688267	6.2	5.0814	TRN
CHEMBL1534231	688267	5.3	5.0228	TRN
CHEMBL1524149	688267	4.05	5.0551	TRN
CHEMBL3197779	688267	4.5	5.0024	TRN
CHEMBL1514478	688267	5.85	5.0212	TRN
CHEMBL1485826	688267	4.5	5.0741	TRN
CHEMBL1554182	688267	6.4	5.0384	TRN
CHEMBL229887	688267	6.45	4.9877	TRN
CHEMBL1306431	688267	5.3	5.1146	TRN
CHEMBL1584828	688267	4.45	5.0669	TRN
CHEMBL1518299	688267	4.7	5.0682	TRN
CHEMBL1388406	688267	6.05	5.0092	TRN
CHEMBL3194352	688267	4.3	5.0489999999999995	TST
CHEMBL1404405	688267	4.35	5.0195	TST
CHEMBL1556183	688267	4.35	5.0463	TRN
CHEMBL1401827	688267	4.05	4.9644	TST
CHEMBL1430356	688267	4.5	5.0537	TRN
CHEMBL1518690	688267	3.95	5.0642	TRN
CHEMBL1336194	688267	4.0	5.1316	TRN
CHEMBL1378079	688267	4.4	5.1409	TRN
CHEMBL1507877	688267	5.65	5.0898	TST
CHEMBL1609706	688267	4.3	5.0744	TST
CHEMBL1588256	688267	4.1	5.0377	TRN
CHEMBL1455266	688267	4.45	5.0151	TRN
CHEMBL1436814	688267	6.15	5.0759	TRN
CHEMBL1434374	688267	4.0	5.0728	TRN
CHEMBL1316875	688267	4.0	5.0194	TRN
CHEMBL1516541	688267	6.15	5.0873	TRN
CHEMBL1561724	688267	4.4	5.1354	TRN
CHEMBL1476976	688267	4.4	5.1052	TRN
CHEMBL1310764	688267	6.2	5.037	TRN
CHEMBL1612461	688267	6.2	5.154	TRN
CHEMBL3212198	688267	4.0	5.0357	TST
CHEMBL1608715	688267	4.75	5.077	TRN
CHEMBL1607713	688267	5.1	4.9959	TRN
CHEMBL1527714	688267	4.3	5.0523	TRN
CHEMBL1569060	688267	4.35	5.113	TST
CHEMBL1535320	688267	4.0	5.0367	TRN
CHEMBL3195472	688267	6.2	5.0357	TRN
CHEMBL1508336	688267	4.4	5.1095	TRN
CHEMBL1479911	688267	5.95	5.0335	TST
CHEMBL1537666	688267	4.35	5.0537	TRN
CHEMBL1554355	688267	5.25	5.1186	TRN
CHEMBL1358993	688267	6.25	5.0935	TRN
CHEMBL1447134	688267	5.8	5.0779	TRN
CHEMBL1452328	688267	5.1	5.0278	TRN
CHEMBL1552550	688267	4.4	5.14	TRN
CHEMBL1396847	688267	4.25	5.0163	TRN
CHEMBL1525014	688267	4.5	5.0876	TRN
CHEMBL1481504	688267	6.15	5.0396	TRN
CHEMBL1303258	688267	6.05	5.1265	TRN
CHEMBL1327637	688267	5.55	5.1535	TRN
CHEMBL1403020	688267	5.4	4.9903	TRN
CHEMBL1594210	688267	4.85	5.0418	TRN
CHEMBL1450419	688267	4.4	5.0156	TRN
CHEMBL1438931	688267	5.0	4.9762	TRN
CHEMBL1419532	688267	5.5	5.0898	TRN
CHEMBL1341349	688267	4.2	5.0764	TRN
CHEMBL1608364	688267	4.35	5.0411	TRN
CHEMBL1415524	688267	4.6	5.0261	TST
CHEMBL225313	688267	6.25	5.026	TST
CHEMBL1514603	688267	6.2	5.0967	TRN
CHEMBL1320868	688267	4.0	5.0003	TRN
CHEMBL1343628	688267	4.0	5.0144	TRN
CHEMBL1544689	688267	5.0	5.1047	TRN
CHEMBL1568906	688267	4.5	5.0311	TRN
CHEMBL1572607	688267	5.0	5.061	TRN
CHEMBL1339961	688267	4.6	5.0599	TST
CHEMBL1333965	688267	5.25	5.0882	TST
CHEMBL1397547	688267	4.05	5.0492	TRN
CHEMBL1556405	688267	4.95	5.1406	TST
CHEMBL1328268	688267	6.1	5.0280000000000005	TRN
CHEMBL1470234	688267	4.7	5.0169999999999995	TRN
CHEMBL1448413	688267	6.15	4.9717	TRN
CHEMBL1315482	688267	5.2	5.0829	TRN
CHEMBL1518414	688267	4.45	5.1441	TRN
CHEMBL3210667	688267	5.35	5.0228	TST
CHEMBL1595501	688267	6.2	5.0886	TRN
CHEMBL1503858	688267	6.15	5.0631	TRN
CHEMBL1532821	688267	4.35	5.0453	TRN
CHEMBL1517274	688267	6.15	5.0424	TRN
CHEMBL1552954	688267	4.05	5.069	TRN
CHEMBL1499238	688267	5.0	5.035	TRN
CHEMBL3210820	688267	5.1	5.0381	TST
CHEMBL1591922	688267	4.3	5.1067	TRN
CHEMBL1336339	688267	4.1	5.0326	TRN
CHEMBL1545248	688267	5.75	5.0637	TRN
CHEMBL1428405	688267	4.9	5.033	TRN
CHEMBL1358312	688267	6.15	5.0276	TRN
CHEMBL1498544	688267	6.45	5.1057	TRN
CHEMBL1334896	688267	4.4	5.1145	TRN
CHEMBL1487447	688267	5.35	5.0332	TRN
CHEMBL1558766	688267	6.2	5.0468	TRN
CHEMBL1474655	688267	4.45	5.0101	TRN
CHEMBL1551689	688267	5.2	5.0471	TRN
CHEMBL1509955	688267	5.55	5.1246	TRN
CHEMBL1470256	688267	5.9	5.0035	TST
CHEMBL1563634	688267	4.55	5.0292	TRN
CHEMBL1608851	688267	5.6	5.0692	TRN
CHEMBL1559178	688267	6.05	5.0505	TRN
CHEMBL1395766	688267	4.0	5.0349	TRN
CHEMBL597874	688267	4.6	5.0546	TST
CHEMBL1353824	688267	5.75	5.0322	TST
CHEMBL1558781	688267	6.15	5.0383	TRN
CHEMBL1453781	688267	4.3	5.0234	TRN
CHEMBL1558224	688267	4.0	5.131	TRN
CHEMBL1387404	688267	4.25	5.0198	TST
CHEMBL1545096	688267	6.15	5.1526	TRN
CHEMBL1353481	688267	4.45	5.0052	TST
CHEMBL1414260	688267	5.3	5.0632	TRN
CHEMBL1354910	688267	5.3	5.0241	TRN
CHEMBL1474405	688267	5.85	5.0467	TRN
CHEMBL1565537	688267	5.7	5.0345	TST
CHEMBL1502865	688267	5.35	5.0237	TRN
CHEMBL1410440	688267	5.85	5.0985	TRN
CHEMBL1433399	688267	6.6499	5.0194	TRN
CHEMBL366435	688267	4.55	5.0039	TRN
CHEMBL1482906	688267	5.2	5.0147	TST
CHEMBL1349466	688267	4.0	5.1294	TRN
CHEMBL1429744	688267	4.1	5.025	TRN
CHEMBL2236983	688267	4.0	4.9992	TRN
CHEMBL1528269	688267	4.05	5.1749	TRN
CHEMBL1431206	688267	4.75	5.0513	TRN
CHEMBL1477409	688267	5.4	5.0199	TRN
CHEMBL1565579	688267	5.55	5.1541	TRN
CHEMBL1602822	688267	6.2	5.1491	TRN
CHEMBL1564861	688267	3.95	5.0739	TRN
CHEMBL1464564	688267	6.15	5.077	TST
CHEMBL1598827	688267	6.0	5.0917	TRN
CHEMBL1560618	688267	4.6	5.0637	TRN
CHEMBL1304631	688267	4.3	5.013999999999999	TRN
CHEMBL1310748	688267	6.2	5.1247	TST
CHEMBL1488773	688267	4.4	5.0897	TRN
CHEMBL1596888	688267	4.55	5.1117	TRN
CHEMBL1526844	688267	4.5	5.0591	TRN
CHEMBL1564986	688267	4.35	5.0256	TRN
CHEMBL1611183	688267	3.85	5.0359	TST
CHEMBL1432323	688267	5.2	5.0817	TRN
CHEMBL1431446	688267	5.55	5.0544	TRN
CHEMBL1496878	688267	5.85	5.0245	TST
CHEMBL1326763	688267	4.0	5.072	TRN
CHEMBL1452424	688267	5.5	4.9997	TRN
CHEMBL1545507	688267	6.15	5.0269	TST
CHEMBL1483179	688267	4.1	5.1156	TST
CHEMBL1363804	688267	4.0	5.0649	TRN
CHEMBL1306779	688267	5.5	5.0738	TRN
CHEMBL1417981	688267	6.5	5.0565	TRN
CHEMBL1501001	688267	4.75	5.015	TST
CHEMBL3213836	688267	4.55	5.0576	TST
CHEMBL1467065	688267	5.2	5.0704	TRN
CHEMBL1323624	688267	5.85	5.0055	TRN
CHEMBL454060	688267	4.35	5.0583	TST
CHEMBL1572745	688267	4.3	5.0243	TRN
CHEMBL3193263	688267	4.7	5.0641	TST
CHEMBL507237	688267	6.5	5.0562	TST
CHEMBL1514864	688267	4.85	5.0197	TRN
CHEMBL1577036	688267	5.7	5.0206	TST
CHEMBL1443344	688267	4.55	5.0680000000000005	TRN
CHEMBL1491490	688267	6.25	5.0963	TRN
CHEMBL1610252	688267	4.95	5.0795	TRN
CHEMBL1369340	688267	4.4	5.0235	TRN
CHEMBL1604705	688267	6.2	5.105	TRN
CHEMBL1416112	688267	6.45	4.9965	TRN
CHEMBL1411672	688267	5.75	5.0075	TST
CHEMBL1338011	688267	5.85	5.0371	TRN
CHEMBL1355117	688267	5.45	5.0235	TRN
CHEMBL1537091	688267	4.0	5.0006	TST
CHEMBL1361353	688267	6.2	5.0611	TST
CHEMBL1360932	688267	4.1	5.0769	TRN
CHEMBL1388759	688267	6.45	5.1548	TRN
CHEMBL1375704	688267	6.15	5.0746	TRN
CHEMBL3210650	688267	4.85	5.0175	TRN
CHEMBL1474306	688267	4.0	5.066	TRN
CHEMBL1483446	688267	4.55	5.0453	TRN
CHEMBL1580200	688267	6.2	5.1355	TRN
CHEMBL1372516	688267	6.15	5.1203	TRN
CHEMBL3199412	688267	4.05	5.0019	TRN
CHEMBL1561104	688267	6.25	5.1066	TST
CHEMBL1548970	688267	6.45	4.9996	TRN
CHEMBL1588117	688267	4.05	5.0585	TRN
CHEMBL1609923	688267	5.5	5.112	TST
CHEMBL1612441	688267	6.2	5.0848	TRN
CHEMBL1611194	688267	4.2	5.0443	TRN
CHEMBL1549391	688267	6.2	5.0689	TST
CHEMBL1515531	688267	5.3	5.0599	TRN
CHEMBL1477253	688267	4.05	5.0934	TRN
CHEMBL1455411	688267	5.55	5.0182	TRN
CHEMBL1466686	688267	6.2	5.0856	TRN
CHEMBL1539467	688267	6.45	5.0696	TST
CHEMBL1342282	688267	4.7	5.053999999999999	TRN
CHEMBL1366689	688267	4.05	5.1028	TRN
CHEMBL1356534	688267	3.95	5.0287	TRN
CHEMBL1504962	688267	4.05	5.1198	TRN
CHEMBL1397345	688267	4.35	5.0805	TRN
CHEMBL1311299	688267	5.65	5.039	TRN
CHEMBL1609147	688267	4.05	5.1189	TST
CHEMBL1604315	688267	5.45	5.0402	TRN
CHEMBL1451939	688267	4.0	5.0254	TRN
CHEMBL1337228	688267	5.65	5.0345	TRN
CHEMBL1608951	688267	5.55	5.058	TST
CHEMBL1463903	688267	6.15	5.0044	TRN
CHEMBL578257	688267	4.05	5.0062	TST
CHEMBL3192499	688267	5.8	5.0002	TRN
CHEMBL1421379	688267	5.9	5.085	TST
CHEMBL1600313	688267	4.35	5.0121	TRN
CHEMBL1560773	688267	4.35	5.0799	TST
CHEMBL1587318	688267	4.75	5.0291	TRN
CHEMBL1512169	688267	4.4	5.069	TRN
CHEMBL1394555	688267	4.25	5.037	TRN
CHEMBL1456935	688267	5.3	5.1281	TRN
CHEMBL1603263	688267	5.3	5.0242	TRN
CHEMBL1314336	688267	6.2	5.0215	TRN
CHEMBL1388883	688267	5.35	5.0884	TRN
CHEMBL1569631	688267	4.1	5.0571	TST
CHEMBL1234599	688267	6.2	5.1445	TRN
CHEMBL1430485	688267	4.0	5.0947	TRN
CHEMBL1444615	688267	3.95	5.0265	TRN
CHEMBL1538829	688267	4.6	5.0154	TRN
CHEMBL1478292	688267	4.0	5.071000000000001	TRN
CHEMBL1570681	688267	5.5	5.099	TRN
CHEMBL1592713	688267	5.75	5.1051	TRN
CHEMBL1592993	688267	5.35	5.0707	TRN
CHEMBL1305752	688267	4.45	5.0105	TST
CHEMBL1311414	688267	4.4	5.077	TRN
CHEMBL1323105	688267	5.35	5.0806	TRN
CHEMBL1506703	688267	4.35	5.0768	TRN
CHEMBL1378436	688267	5.95	5.1042	TRN
CHEMBL1373518	688267	4.0	5.1215	TRN
CHEMBL1323827	688267	5.35	5.069	TRN
CHEMBL1580331	688267	5.15	5.0688	TST
CHEMBL1531264	688267	4.5	5.0777	TRN
CHEMBL1430936	688267	6.2	5.0171	TRN
CHEMBL1599919	688267	6.15	5.0772	TRN
CHEMBL1510814	688267	5.25	5.0547	TRN
CHEMBL1370363	688267	4.05	5.1246	TRN
CHEMBL1449182	688267	5.3	5.0896	TRN
CHEMBL1337020	688267	4.0	5.1103	TRN
CHEMBL1443131	688267	5.1	5.0432	TRN
CHEMBL1602293	688267	3.95	4.9928	TRN
CHEMBL1503859	688267	5.5	5.0551	TRN
CHEMBL1356996	688267	5.65	4.9949	TRN
CHEMBL1411153	688267	4.6	5.1103	TRN
CHEMBL3208453	688267	5.9	5.003	TST
CHEMBL1345833	688267	4.05	5.0589	TRN
CHEMBL1162546	688267	5.35	5.0882	TST
CHEMBL1602551	688267	6.2	5.0237	TRN
CHEMBL1556753	688267	4.65	5.069	TST
CHEMBL1548408	688267	4.0	5.0003	TST
CHEMBL1478756	688267	4.1	5.0363	TRN
CHEMBL1373122	688267	5.1	5.0003	TST
CHEMBL1557584	688267	4.0	5.0328	TST
CHEMBL1476665	688267	4.5	5.0992	TST
CHEMBL1502946	688267	4.45	4.9855	TRN
CHEMBL1455344	688267	5.4	5.0542	TRN
CHEMBL1442533	688267	6.25	5.0291	TRN
CHEMBL1388237	688267	4.05	5.0765	TRN
CHEMBL1516443	688267	4.3	5.0247	TRN
CHEMBL1554341	688267	4.35	5.0235	TRN
CHEMBL1415692	688267	3.95	5.0635	TRN
CHEMBL1459355	688267	4.55	5.0827	TRN
CHEMBL1534106	688267	4.25	4.9871	TST
CHEMBL1429742	688267	5.4	5.0598	TRN
CHEMBL1363932	688267	6.5	5.0394	TRN
CHEMBL1585199	688267	5.55	5.0746	TRN
CHEMBL1469567	688267	6.2	5.0142	TRN
CHEMBL1322292	688267	4.6	5.0548	TST
CHEMBL1521670	688267	5.9	5.1007	TRN
CHEMBL1583774	688267	4.0	5.114	TRN
CHEMBL1477837	688267	5.6	5.0116	TST
CHEMBL1572312	688267	4.8	5.1183	TRN
CHEMBL1314223	688267	6.2	5.1159	TRN
CHEMBL1441373	688267	4.4	5.0639	TST
CHEMBL1413492	688267	5.3	5.0991	TST
CHEMBL1405681	688267	4.1	5.0914	TST
CHEMBL1567422	688267	4.5	5.0146	TRN
CHEMBL3197096	688267	6.2	4.9869	TRN
CHEMBL1416735	688267	4.35	5.0715	TRN
CHEMBL1299643	688267	4.05	5.0631	TST
CHEMBL1319685	688267	5.2	5.021	TST
CHEMBL1607242	688267	4.3	5.12	TRN
CHEMBL1306638	688267	4.05	5.0063	TRN
CHEMBL491981	688267	4.4	4.9883	TST
CHEMBL1322229	688267	3.95	5.1544	TST
CHEMBL1358753	688267	5.7	5.0353	TRN
CHEMBL1433206	688267	5.0	5.0359	TRN
CHEMBL1990586	688267	5.0	5.0423	TRN
CHEMBL1484886	688267	6.5	5.1009	TRN
CHEMBL1454258	688267	5.0	5.0322	TRN
CHEMBL1498897	688267	6.25	5.091	TRN
CHEMBL3212027	688267	5.95	5.0605	TRN
CHEMBL1498921	688267	6.2	5.1305	TST
CHEMBL1425765	688267	4.6	5.0401	TRN
CHEMBL1968992	688267	6.2	4.9899	TRN
CHEMBL1334080	688267	6.0	5.0638	TRN
CHEMBL1329622	688267	4.6	5.0659	TST
CHEMBL1533634	688267	4.5	5.0416	TRN
CHEMBL1544147	688267	4.1	5.0411	TST
CHEMBL1372768	688267	4.9	5.031000000000001	TST
CHEMBL1328063	688267	4.0	5.0074	TRN
CHEMBL1592908	688267	5.9	5.0714	TRN
CHEMBL1587528	688267	6.1	5.0815	TRN
CHEMBL3211005	688267	5.05	5.0122	TST
CHEMBL1446891	688267	4.0	5.0793	TRN
CHEMBL3214547	688267	4.0	5.0374	TST
CHEMBL1395188	688267	4.4	5.0621	TST
CHEMBL1542423	688267	5.75	4.995	TRN
CHEMBL1552583	688267	5.75	5.1028	TRN
CHEMBL1095804	688267	5.45	5.0366	TST
CHEMBL1526616	688267	4.0	5.0649	TRN
CHEMBL1455550	688267	4.4	5.0835	TRN
CHEMBL1439045	688267	3.95	5.0515	TRN
CHEMBL1476454	688267	4.3	5.0629	TRN
CHEMBL1550860	688267	5.05	5.0255	TRN
CHEMBL1316219	688267	4.4	5.0321	TST
CHEMBL1479020	688267	4.05	5.0627	TST
CHEMBL1499398	688267	5.4	5.0175	TRN
CHEMBL1487413	688267	6.2	5.117	TST
CHEMBL1415907	688267	4.4	5.0241	TST
CHEMBL1523653	688267	5.95	5.0814	TRN
CHEMBL1553307	688267	4.25	5.053	TST
CHEMBL1509104	688267	6.15	5.0658	TRN
CHEMBL1352161	688267	6.2	5.0281	TST
CHEMBL1505446	688267	6.2	5.1128	TRN
CHEMBL1500691	688267	4.4	5.0515	TST
CHEMBL1372170	688267	4.4	5.045	TRN
CHEMBL1454722	688267	4.3	5.0733	TST
CHEMBL1383210	688267	6.2	5.0596	TRN
CHEMBL1323850	688267	3.95	5.1298	TRN
CHEMBL1462051	688267	5.3	5.011	TST
CHEMBL1594261	688267	4.05	5.0285	TST
CHEMBL3197946	688267	6.1	5.0169	TST
CHEMBL1529349	688267	5.3	5.1082	TRN
CHEMBL1312631	688267	6.25	5.0856	TRN
CHEMBL1581961	688267	5.0	4.9929	TRN
CHEMBL1392642	688267	5.75	5.1266	TRN
CHEMBL1459840	688267	6.5501	5.0714	TRN
CHEMBL1303706	688267	5.55	5.0348	TRN
CHEMBL3195436	688267	4.0	5.0202	TRN
CHEMBL1444044	688267	4.35	5.1164	TST
CHEMBL1570688	688267	4.4	4.9922	TRN
CHEMBL1593905	688267	4.0	5.0058	TRN
CHEMBL1601705	688267	5.8	5.0909	TRN
CHEMBL1393745	688267	5.35	5.0912	TRN
CHEMBL1606408	688267	4.05	5.0075	TST
CHEMBL1531176	688267	5.0	5.0072	TRN
CHEMBL1535451	688267	5.3	5.0176	TRN
CHEMBL1390238	688267	5.0	5.0875	TRN
CHEMBL1475632	688267	6.2	5.1135	TRN
CHEMBL1605430	688267	5.4	5.021	TST
CHEMBL247129	688267	5.5	4.9844	TRN
CHEMBL1518921	688267	5.8	5.041	TST
CHEMBL1551880	688267	6.45	5.0801	TRN
CHEMBL1537122	688267	4.05	5.0415	TRN
CHEMBL1562051	688267	6.2	5.0073	TRN
CHEMBL1498737	688267	6.2	5.0263	TST
CHEMBL1511434	688267	4.35	5.0717	TRN
CHEMBL1458152	688267	4.7	5.0243	TRN
CHEMBL1410996	688267	5.25	5.0569999999999995	TRN
CHEMBL1480629	688267	5.6	5.064	TRN
CHEMBL1458171	688267	4.75	5.0173	TST
CHEMBL1495036	688267	4.0	5.0186	TRN
CHEMBL1494141	688267	5.65	5.0168	TRN
CHEMBL1613255	688267	6.0	5.0752	TST
CHEMBL1464985	688267	4.0	5.0234	TRN
CHEMBL1404456	688267	5.2	5.0103	TST
CHEMBL1587023	688267	5.25	5.0517	TST
CHEMBL1507558	688267	4.4	5.0557	TRN
CHEMBL1506256	688267	4.1	5.0618	TST
CHEMBL1471550	688267	4.2	5.1109	TRN
CHEMBL1505565	688267	6.0	5.0088	TST
CHEMBL1392236	688267	5.3	5.0385	TRN
CHEMBL1548044	688267	5.1	5.0006	TRN
CHEMBL1408281	688267	4.25	4.9526	TRN
CHEMBL1463647	688267	4.8	5.0679	TST
CHEMBL1330313	688267	4.4	5.0945	TRN
CHEMBL1433333	688267	5.3	5.053	TST
CHEMBL1471548	688267	5.8	5.0718	TRN
CHEMBL1508326	688267	4.0	5.0465	TRN
CHEMBL1346611	688267	5.0	5.0937	TRN
CHEMBL1601889	688267	4.4	5.0472	TST
CHEMBL1339236	688267	5.9	5.1794	TST
CHEMBL1591786	688267	4.5	5.0877	TRN
CHEMBL1504589	688267	4.5	5.1656	TRN
CHEMBL1325324	688267	5.45	5.0584	TST
CHEMBL1456075	688267	5.35	4.9804	TRN
CHEMBL3195104	688267	4.6	4.9873	TRN
CHEMBL1593952	688267	3.95	5.0433	TRN
CHEMBL3190291	688267	6.5	4.9977	TRN
CHEMBL1591572	688267	4.95	5.1588	TRN
CHEMBL1570915	688267	5.5	4.976	TST
CHEMBL3189733	688267	4.45	5.0145	TRN
CHEMBL3212210	688267	5.35	5.0215	TST
CHEMBL1307580	688267	6.2	5.0481	TRN
CHEMBL1373665	688267	4.15	4.995	TST
CHEMBL1410421	688267	5.5	5.0234	TRN
CHEMBL1382964	688267	6.2	5.0179	TST
CHEMBL3209543	688267	5.0	5.0359	TRN
CHEMBL1459093	688267	4.0	5.0205	TRN
CHEMBL1384314	688267	5.2	5.13	TRN
CHEMBL1433927	688267	5.45	5.0393	TRN
CHEMBL1373985	688267	5.4	5.0217	TST
CHEMBL1541169	688267	3.95	5.0038	TRN
CHEMBL1462368	688267	4.5	5.0763	TRN
CHEMBL1601691	688267	6.5	5.0982	TRN
CHEMBL1329609	688267	5.4	5.1056	TRN
CHEMBL1387272	688267	4.35	5.0836	TRN
CHEMBL1338518	688267	5.15	5.0461	TRN
CHEMBL1564467	688267	4.95	5.0249	TRN
CHEMBL1325011	688267	5.0	5.0684	TRN
CHEMBL3195755	688267	5.85	5.0044	TRN
CHEMBL1500961	688267	6.15	5.0403	TRN
CHEMBL1392551	688267	4.0	5.0209	TST
CHEMBL1315890	688267	6.5	5.0341	TRN
CHEMBL1454753	688267	6.5	4.9711	TRN
CHEMBL3145381	688267	4.4	5.1209	TRN
CHEMBL1603031	688267	5.1	5.1402	TRN
CHEMBL1308453	688267	4.5	5.0701	TST
CHEMBL1425531	688267	5.45	5.0617	TRN
CHEMBL1384609	688267	4.55	5.0549	TST
CHEMBL3199302	688267	6.2	5.0037	TST
CHEMBL1484881	688267	6.2	5.061	TRN
CHEMBL1440520	688267	6.15	5.0251	TRN
CHEMBL1472769	688267	4.1	5.0012	TRN
CHEMBL1468992	688267	6.2	5.0222	TST
CHEMBL1411948	688267	5.05	5.11	TRN
CHEMBL1491687	688267	4.7	5.0333	TST
CHEMBL1580746	688267	5.3	5.1176	TRN
CHEMBL1599268	688267	5.4	5.0544	TST
CHEMBL1485683	688267	4.0	5.0259	TRN
CHEMBL1359738	688267	6.05	5.1142	TRN
CHEMBL1365593	688267	6.2	5.0625	TRN
CHEMBL3197987	688267	4.35	5.031000000000001	TST
CHEMBL1372969	688267	5.55	5.1169	TRN
CHEMBL1589454	688267	4.4	4.9995	TRN
CHEMBL1525208	688267	4.3	5.0542	TRN
CHEMBL1382000	688267	5.1	5.0648	TRN
CHEMBL1377860	688267	4.0	5.0667	TRN
CHEMBL1589985	688267	5.15	5.0587	TRN
CHEMBL1335917	688267	6.45	5.118	TRN
CHEMBL1357357	688267	4.05	5.0449	TRN
CHEMBL1454419	688267	6.2	5.0719	TST
CHEMBL1565771	688267	4.85	5.0639	TRN
CHEMBL1488231	688267	6.0	5.0189	TRN
CHEMBL1323926	688267	5.5	5.0584	TRN
CHEMBL1400964	688267	4.75	5.0534	TRN
CHEMBL1481273	688267	3.95	5.0132	TST
CHEMBL1323299	688267	5.6	5.0782	TRN
CHEMBL1357023	688267	5.55	5.1317	TRN
CHEMBL1470170	688267	4.25	5.1173	TRN
CHEMBL1611337	688267	4.8	5.0742	TST
CHEMBL1610112	688267	6.15	5.1151	TST
CHEMBL1317993	688267	5.45	5.0318	TRN
CHEMBL1300524	688267	5.3	5.0202	TRN
CHEMBL1310704	688267	5.8	5.087	TRN
CHEMBL1300486	688267	4.6	5.0153	TRN
CHEMBL1468608	688267	5.25	5.1242	TRN
CHEMBL1393561	688267	4.4	5.1204	TST
CHEMBL1447957	688267	5.3	5.048	TRN
CHEMBL1440813	688267	6.2	5.0309	TRN
CHEMBL1345784	688267	4.45	5.0622	TRN
CHEMBL1582677	688267	4.05	5.0811	TST
CHEMBL1408993	688267	6.2	5.0791	TRN
CHEMBL1368769	688267	6.1	5.0675	TRN
CHEMBL1381207	688267	5.0	5.1133	TST
CHEMBL1607500	688267	6.5	5.1327	TRN
CHEMBL1493794	688267	5.5	5.0878	TRN
CHEMBL1481291	688267	6.2	5.0539	TRN
CHEMBL1578924	688267	4.05	5.0058	TRN
CHEMBL1613666	688267	4.6	5.067	TRN
CHEMBL1305520	688267	4.45	5.0013	TRN
CHEMBL3210392	688267	4.0	5.0773	TRN
CHEMBL1347024	688267	5.9	5.0178	TRN
CHEMBL1411164	688267	6.2	5.0375	TRN
CHEMBL1405557	688267	4.4	5.1255	TST
CHEMBL1569879	688267	6.5	4.9836	TST
CHEMBL1445498	688267	5.15	5.083	TRN
CHEMBL1339885	688267	4.55	5.0406	TST
CHEMBL1464541	688267	5.55	5.0296	TST
CHEMBL3195168	688267	4.3	5.0408	TST
CHEMBL1484413	688267	5.45	5.1118	TST
CHEMBL1256663	688267	5.55	5.0982	TST
CHEMBL1425857	688267	4.4	5.0666	TRN
CHEMBL1304753	688267	6.5	5.0701	TRN
CHEMBL1610481	688267	4.15	5.0342	TRN
CHEMBL1609562	688267	4.3	5.0923	TRN
CHEMBL1513216	688267	5.8	5.1158	TRN
CHEMBL1334801	688267	4.4	5.0497	TRN
CHEMBL1169930	688267	5.4	5.0746	TRN
CHEMBL3196968	688267	5.6	4.9987	TRN
CHEMBL1484033	688267	6.2	5.1162	TRN
CHEMBL1396770	688267	5.6	5.0274	TRN
CHEMBL1373078	688267	6.15	5.1194	TRN
CHEMBL1300771	688267	4.35	5.074	TRN
CHEMBL92419	688267	6.5	5.1215	TRN
CHEMBL3189325	688267	4.2	4.9874	TST
CHEMBL1358437	688267	4.05	5.1099	TRN
CHEMBL1483475	688267	5.3	5.0886	TRN
CHEMBL1441068	688267	4.3	5.0702	TRN
CHEMBL1434383	688267	4.5	5.027	TRN
CHEMBL1439224	688267	5.95	5.1307	TRN
CHEMBL1510612	688267	6.2	5.0964	TRN
CHEMBL1605460	688267	4.4	5.0709	TST
CHEMBL1517029	688267	4.45	5.0418	TST
CHEMBL1393731	688267	6.7001	5.0389	TRN
CHEMBL1343438	688267	5.3	5.086	TRN
CHEMBL1601338	688267	5.5	5.1035	TRN
CHEMBL258767	688267	5.05	5.0016	TRN
CHEMBL3191138	688267	4.05	5.05	TRN
CHEMBL1518138	688267	6.2	5.0294	TRN
CHEMBL1532870	688267	6.15	5.0275	TRN
CHEMBL1551878	688267	4.7	5.031000000000001	TRN
CHEMBL1456263	688267	5.4	5.1434	TST
CHEMBL1593052	688267	6.2	5.0329	TRN
CHEMBL1366368	688267	4.8	5.0514	TST
CHEMBL1377268	688267	5.75	5.1125	TRN
CHEMBL1531722	688267	3.95	5.0244	TRN
CHEMBL1480566	688267	5.35	5.0724	TRN
CHEMBL1478710	688267	6.2	4.9728	TRN
CHEMBL1597431	688267	4.7	5.0602	TRN
CHEMBL1080919	688267	6.1	5.1383	TRN
CHEMBL1378887	688267	6.25	5.1032	TRN
CHEMBL1323532	688267	4.3	5.093999999999999	TRN
CHEMBL1408931	688267	4.05	5.0507	TRN
CHEMBL1592355	688267	4.45	5.1172	TRN
CHEMBL1466098	688267	6.5	5.0162	TRN
CHEMBL1340045	688267	5.0	4.9915	TST
CHEMBL1316411	688267	4.35	5.1097	TRN
CHEMBL1547228	688267	4.1	5.0401	TST
CHEMBL1613029	688267	4.35	5.0168	TST
CHEMBL3189958	688267	3.95	5.0656	TST
CHEMBL1497296	688267	6.2	5.02	TST
CHEMBL1318269	688267	5.4	5.0906	TRN
CHEMBL1454337	688267	4.2	5.0754	TST
CHEMBL1312184	688267	5.0	5.0794	TRN
CHEMBL1442733	688267	5.85	4.9973	TRN
CHEMBL1518028	688267	4.95	5.0096	TRN
CHEMBL1470266	688267	5.25	5.1099	TRN
CHEMBL1413784	688267	4.2	4.9825	TRN
CHEMBL1474746	688267	5.25	5.038	TRN
CHEMBL1413270	688267	6.2	5.1065	TRN
CHEMBL1489362	688267	5.7	5.1043	TRN
CHEMBL1361011	688267	5.3	5.0646	TST
CHEMBL1361184	688267	5.2	5.0553	TRN
CHEMBL262871	688267	6.25	5.0372	TRN
CHEMBL1596281	688267	5.25	5.0267	TRN
CHEMBL1487747	688267	4.0	5.0813	TRN
CHEMBL1507102	688267	4.55	5.0894	TRN
CHEMBL1488256	688267	5.85	5.0582	TRN
CHEMBL1605317	688267	6.25	5.0598	TST
CHEMBL1476912	688267	4.95	5.0553	TRN
CHEMBL1380324	688267	4.35	5.0265	TRN
CHEMBL1421386	688267	5.85	5.0178	TST
CHEMBL1591282	688267	6.25	5.0178	TST
CHEMBL1502243	688267	4.3	5.047	TST
CHEMBL1584717	688267	6.2	5.0318	TRN
CHEMBL1477214	688267	4.5	5.0508	TRN
CHEMBL1610064	688267	5.75	5.0174	TRN
CHEMBL1403657	688267	6.15	4.9753	TRN
CHEMBL1402840	688267	4.4	4.9812	TST
CHEMBL1584781	688267	6.15	5.0854	TRN
CHEMBL1498873	688267	6.15	5.0085	TRN
CHEMBL1353184	688267	3.95	4.982	TRN
CHEMBL1422928	688267	4.45	5.0092	TRN
CHEMBL1601382	688267	4.05	5.0251	TRN
CHEMBL1567576	688267	4.3	5.0233	TRN
CHEMBL1304924	688267	4.35	5.0908	TST
CHEMBL1445533	688267	4.4	5.0558	TST
CHEMBL1454560	688267	4.0	5.0463	TRN
CHEMBL1504891	688267	6.15	5.1264	TRN
CHEMBL1325559	688267	3.95	5.0558	TRN
CHEMBL1360188	688267	5.35	5.0569	TRN
CHEMBL1578059	688267	5.5	4.9996	TRN
CHEMBL1428025	688267	4.3	5.0498	TST
CHEMBL3212937	688267	6.15	5.0236	TRN
CHEMBL1327079	688267	5.4	5.0234	TST
CHEMBL1399546	688267	5.3	5.0532	TRN
CHEMBL1562392	688267	5.95	5.0402	TRN
CHEMBL1315260	688267	6.2	5.0716	TRN
CHEMBL1328110	688267	4.6	5.0945	TRN
CHEMBL1443890	688267	6.15	5.02	TST
CHEMBL1377744	688267	6.25	5.0488	TST
CHEMBL1515964	688267	6.25	5.0719	TRN
CHEMBL1347428	688267	6.2	5.0898	TRN
CHEMBL3211385	688267	5.85	5.0767	TST
CHEMBL1380602	688267	4.6	5.0976	TRN
CHEMBL1315164	688267	5.3	5.0528	TRN
CHEMBL1394478	688267	5.9	5.039	TRN
CHEMBL1475825	688267	4.4	5.0942	TRN
CHEMBL1570964	688267	6.15	5.001	TRN
CHEMBL1499983	688267	4.35	5.085	TRN
CHEMBL1541633	688267	4.75	5.053	TRN
CHEMBL1567826	688267	6.25	5.0334	TRN
CHEMBL1416284	688267	4.05	5.0471	TRN
CHEMBL1525468	688267	6.5	5.0049	TRN
CHEMBL1366557	688267	6.2	5.0728	TRN
CHEMBL1570219	688267	5.1	5.0818	TRN
CHEMBL1351445	688267	4.0	5.0759	TRN
CHEMBL3195028	688267	5.9	5.115	TST
CHEMBL1593257	688267	6.2	5.081	TRN
CHEMBL1363747	688267	4.3	5.1295	TRN
CHEMBL1596375	688267	4.0	5.0728	TRN
CHEMBL1314461	688267	6.2	5.0663	TST
CHEMBL1548359	688267	4.05	5.0360000000000005	TRN
CHEMBL1598330	688267	6.25	4.988	TRN
CHEMBL1409503	688267	5.0	5.079	TST
CHEMBL1598718	688267	4.05	5.0261	TRN
CHEMBL1401515	688267	3.95	5.0995	TRN
CHEMBL1381916	688267	4.55	5.1567	TRN
CHEMBL1395600	688267	4.1	5.0721	TST
CHEMBL1570622	688267	6.5	5.053999999999999	TRN
CHEMBL1528536	688267	5.85	5.0548	TRN
CHEMBL1405140	688267	5.65	5.0923	TRN
CHEMBL1409759	688267	4.25	5.0563	TRN
CHEMBL1378050	688267	5.5	5.0758	TRN
CHEMBL1461621	688267	5.6	5.0425	TST
CHEMBL1591217	688267	5.15	5.1573	TRN
CHEMBL1433159	688267	4.95	5.0819	TRN
CHEMBL1562262	688267	5.35	5.0709	TRN
CHEMBL1448171	688267	5.35	5.0194	TST
CHEMBL1462365	688267	4.05	5.024	TRN
CHEMBL1453912	688267	3.95	5.0688	TRN
CHEMBL1583622	688267	6.25	5.1512	TRN
CHEMBL1469464	688267	5.55	5.0288	TRN
CHEMBL1411663	688267	4.3	5.0603	TRN
CHEMBL1455153	688267	4.0	5.1414	TRN
CHEMBL1486743	688267	4.6	5.069	TST
CHEMBL1393172	688267	6.6	4.9867	TRN
CHEMBL1434974	688267	4.35	5.104	TRN
CHEMBL1596100	688267	5.15	5.0072	TRN
CHEMBL1579913	688267	6.15	5.1160000000000005	TRN
CHEMBL1556058	688267	4.35	5.0628	TRN
CHEMBL1425271	688267	4.9	5.0341	TST
CHEMBL1330974	688267	6.2	5.086	TRN
CHEMBL1328293	688267	5.65	5.037	TST
CHEMBL1466720	688267	4.35	5.1209	TST
CHEMBL1489034	688267	5.6	5.0523	TRN
CHEMBL1361162	688267	5.3	5.0002	TST
CHEMBL1530875	688267	4.05	5.0401	TRN
CHEMBL1320597	688267	4.05	5.0813	TRN
CHEMBL1315213	688267	7.15	5.0462	TRN
CHEMBL3208464	688267	4.9	5.0532	TRN
CHEMBL1458226	688267	4.05	5.023	TRN
CHEMBL1360070	688267	6.2	5.0817	TRN
CHEMBL1496800	688267	5.3	5.0545	TRN
CHEMBL1586785	688267	4.55	5.1065	TST
CHEMBL1330094	688267	4.7	5.0607	TRN
CHEMBL1366543	688267	5.4	5.0944	TRN
CHEMBL1414133	688267	4.45	5.0805	TRN
CHEMBL1301126	688267	6.15	5.0526	TST
CHEMBL1483573	688267	5.35	5.0211	TST
CHEMBL1347228	688267	4.35	5.1102	TRN
CHEMBL1507297	688267	5.0	5.0493	TRN
CHEMBL1360104	688267	5.4	5.0199	TST
CHEMBL1596431	688267	4.0	4.9747	TST
CHEMBL1392655	688267	4.0	5.0032	TRN
CHEMBL1364345	688267	4.65	5.0676	TRN
CHEMBL1359833	688267	5.9	5.0478	TRN
CHEMBL1468150	688267	4.0	4.9914	TRN
CHEMBL1450102	688267	5.75	5.0967	TRN
CHEMBL1459290	688267	6.15	5.0345	TRN
CHEMBL1322151	688267	5.55	5.0044	TRN
CHEMBL1396869	688267	5.55	5.0454	TST
CHEMBL1431184	688267	5.9	5.024	TRN
CHEMBL1444112	688267	3.95	5.0145	TST
CHEMBL1491521	688267	5.5	5.0908	TRN
CHEMBL1337600	688267	6.05	5.0614	TRN
CHEMBL1373508	688267	4.0	5.0924	TRN
CHEMBL1306403	688267	5.55	5.1294	TRN
CHEMBL1588503	688267	5.4	5.0949	TRN
CHEMBL1560360	688267	6.15	4.9987	TST
CHEMBL1566094	688267	6.25	5.11	TRN
CHEMBL1579238	688267	5.9	5.0983	TST
CHEMBL1382333	688267	6.2	5.0693	TST
CHEMBL1365517	688267	4.0	5.0757	TRN
CHEMBL1521857	688267	4.05	5.0436	TRN
CHEMBL1459009	688267	5.35	5.0534	TRN
CHEMBL1588051	688267	4.05	5.1378	TRN
CHEMBL1376196	688267	5.9	5.1424	TRN
CHEMBL1336764	688267	4.0	5.1101	TRN
CHEMBL1302776	688267	5.55	5.079	TST
CHEMBL1488993	688267	5.55	5.0479	TRN
CHEMBL1428945	688267	4.25	5.1085	TST
CHEMBL1407430	688267	5.0	5.0851	TRN
CHEMBL1429952	688267	6.0	5.1274	TRN
CHEMBL1325305	688267	4.55	5.0476	TRN
CHEMBL1522540	688267	5.3	5.1263	TRN
CHEMBL1511984	688267	5.5	5.0541	TRN
CHEMBL1400194	688267	4.0	5.0864	TST
CHEMBL1448568	688267	4.05	5.0934	TST
CHEMBL1563246	688267	5.3	5.0912	TST
CHEMBL1435103	688267	4.35	5.1258	TRN
CHEMBL1553934	688267	5.35	4.9995	TRN
CHEMBL1516568	688267	5.8	5.0885	TRN
CHEMBL1585515	688267	4.2	5.0241	TRN
CHEMBL1490210	688267	5.7	5.0528	TRN
CHEMBL1494366	688267	4.05	5.0967	TRN
CHEMBL1395802	688267	4.6	5.0712	TRN
CHEMBL1401596	688267	5.35	5.0529	TST
CHEMBL1481430	688267	4.8	5.0934	TRN
CHEMBL1316943	688267	5.0	5.1599	TRN
CHEMBL1469630	688267	6.25	5.0268	TST
CHEMBL1499433	688267	3.95	5.0258	TRN
CHEMBL1524010	688267	4.15	5.0927	TRN
CHEMBL1587160	688267	4.35	5.1037	TRN
CHEMBL1525377	688267	4.05	5.0379	TRN
CHEMBL1485702	688267	5.35	5.063	TST
CHEMBL1330029	688267	6.2	5.0393	TST
CHEMBL1452238	688267	4.2	5.1221	TST
CHEMBL1411138	688267	5.35	5.0368	TRN
CHEMBL1536870	688267	4.25	5.0789	TST
CHEMBL1415741	688267	5.95	5.0305	TST
CHEMBL1357971	688267	6.25	5.0747	TRN
CHEMBL1565709	688267	6.15	5.0534	TRN
CHEMBL1598612	688267	5.35	5.0115	TRN
CHEMBL1498218	688267	6.25	5.0548	TST
CHEMBL1443872	688267	4.95	5.1579	TST
CHEMBL1578250	688267	5.5	5.0433	TRN
CHEMBL1590509	688267	4.25	5.0457	TRN
CHEMBL1328059	688267	6.25	5.0119	TST
CHEMBL1582194	688267	5.55	5.099	TRN
CHEMBL1439229	688267	4.45	5.0835	TRN
CHEMBL2007227	688267	4.6	5.0394	TRN
CHEMBL576349	688267	5.3	5.0308	TST
CHEMBL1460417	688267	5.85	5.0021	TRN
CHEMBL1411155	688267	6.2	5.0507	TRN
CHEMBL1338158	688267	4.7	5.122000000000001	TST
CHEMBL1520302	688267	5.3	5.098	TRN
CHEMBL1234945	688267	5.8	5.0338	TST
CHEMBL1493815	688267	4.0	5.0724	TRN
CHEMBL1538418	688267	6.25	5.0988	TRN
CHEMBL1536876	688267	4.0	5.0653	TRN
CHEMBL1508274	688267	4.05	5.0384	TRN
CHEMBL1433177	688267	4.55	5.1576	TRN
CHEMBL1595939	688267	4.25	5.0378	TRN
CHEMBL1368231	688267	5.3	5.1118	TRN
CHEMBL1458596	688267	4.0	5.1745	TRN
CHEMBL1210920	688267	6.2	5.0393	TRN
CHEMBL1560879	688267	5.7	5.0360000000000005	TRN
CHEMBL1449270	688267	4.6	5.0704	TRN
CHEMBL1469034	688267	6.25	5.0549	TST
CHEMBL1340043	688267	6.25	5.1546	TRN
CHEMBL1606624	688267	4.95	5.0554	TRN
CHEMBL1352653	688267	5.75	5.0824	TRN
CHEMBL1349755	688267	4.0	5.0557	TRN
CHEMBL1535961	688267	4.4	5.0788	TRN
CHEMBL1448343	688267	4.25	5.0169999999999995	TST
CHEMBL1491064	688267	6.2	5.0212	TST
CHEMBL1413807	688267	6.5	5.0760000000000005	TRN
CHEMBL1447057	688267	4.35	5.1253	TRN
CHEMBL1586264	688267	5.25	5.1344	TRN
CHEMBL1533501	688267	4.25	5.0367	TST
CHEMBL1996163	688267	4.05	4.9955	TST
CHEMBL3209141	688267	6.0	5.0392	TST
CHEMBL1418571	688267	5.6	5.0243	TRN
CHEMBL1480182	688267	4.0	5.1319	TRN
CHEMBL1442244	688267	5.3	5.0347	TRN
CHEMBL1510804	688267	4.5	4.9939	TRN
CHEMBL1429523	688267	5.55	5.1021	TRN
CHEMBL1457773	688267	4.35	5.1083	TRN
CHEMBL3191904	688267	4.05	5.0578	TST
CHEMBL1337840	688267	4.35	5.0529	TRN
CHEMBL1387260	688267	4.05	5.0481	TRN
CHEMBL1553451	688267	6.35	5.0376	TRN
CHEMBL1544320	688267	4.35	5.0009	TRN
CHEMBL1439429	688267	4.0	5.0491	TRN
CHEMBL66654	688267	5.15	5.0139	TST
CHEMBL1524267	688267	4.3	5.0669	TRN
CHEMBL1546310	688267	5.5	5.0969999999999995	TRN
CHEMBL1354405	688267	6.2	5.0832	TRN
CHEMBL1606998	688267	5.55	5.0865	TRN
CHEMBL1594454	688267	5.0	5.0915	TRN
CHEMBL1522573	688267	4.3	5.0775	TRN
CHEMBL1348747	688267	3.95	4.9988	TRN
CHEMBL1471706	688267	5.0	5.115	TST
CHEMBL1581923	688267	5.8	4.9873	TRN
CHEMBL1582124	688267	5.85	5.0365	TST
CHEMBL1395786	688267	3.95	5.1087	TST
CHEMBL1429918	688267	4.25	5.1138	TRN
CHEMBL1362196	688267	5.3	5.0309	TRN
CHEMBL1524595	688267	5.45	5.0696	TRN
CHEMBL1304721	688267	6.45	4.9824	TRN
CHEMBL1560988	688267	4.75	5.0299	TRN
CHEMBL1305909	688267	6.5	5.0627	TST
CHEMBL1413683	688267	6.2	5.0608	TRN
CHEMBL1533199	688267	4.55	5.0286	TRN
CHEMBL1440212	688267	4.05	5.0575	TRN
CHEMBL1317523	688267	4.55	5.1056	TRN
CHEMBL1357636	688267	4.0	5.0232	TRN
CHEMBL1534491	688267	4.8	5.0379	TRN
CHEMBL1584281	688267	4.0	5.0284	TRN
CHEMBL1558435	688267	6.5	5.0904	TRN
CHEMBL1352156	688267	6.5	5.0179	TRN
CHEMBL1422283	688267	4.6	5.0369	TRN
CHEMBL1525524	688267	3.9	5.0211	TRN
CHEMBL1436562	688267	4.05	5.0729	TRN
CHEMBL1319765	688267	4.6	5.0535	TRN
CHEMBL1383321	688267	5.0	5.0128	TST
CHEMBL1536188	688267	4.65	5.0656	TRN
CHEMBL1573386	688267	5.35	5.1077	TRN
CHEMBL1415415	688267	6.2	5.0922	TRN
CHEMBL1350828	688267	4.0	5.0126	TRN
CHEMBL1347874	688267	6.25	5.0968	TRN
CHEMBL1419964	688267	6.0	5.1158	TRN
CHEMBL1426818	688267	4.1	5.0531	TRN
CHEMBL1466219	688267	4.35	5.1441	TRN
CHEMBL1387717	688267	6.2	5.0772	TRN
CHEMBL1523386	688267	4.45	5.0537	TRN
CHEMBL1332211	688267	5.5	5.0817	TRN
CHEMBL1334979	688267	4.7	5.0887	TST
CHEMBL1580609	688267	4.95	5.0695	TST
CHEMBL1973504	688267	5.85	4.9953	TRN
CHEMBL1544931	688267	5.45	5.138999999999999	TRN
CHEMBL1356965	688267	5.45	5.0565	TRN
CHEMBL1352276	688267	6.2	5.0551	TRN
CHEMBL1391794	688267	4.55	5.1243	TRN
CHEMBL1543195	688267	4.5	4.9754	TST
CHEMBL1543554	688267	5.95	5.0964	TRN
CHEMBL1588514	688267	6.2	5.1175	TRN
CHEMBL1413501	688267	6.2	5.114	TRN
CHEMBL1314038	688267	4.55	4.9893	TRN
CHEMBL1525204	688267	5.35	5.0288	TRN
CHEMBL1393239	688267	4.25	5.0786	TST
CHEMBL1325375	688267	5.3	5.0189	TRN
CHEMBL1562957	688267	5.35	5.0866	TRN
CHEMBL1414324	688267	6.25	5.096	TRN
CHEMBL1469472	688267	6.15	5.1009	TRN
CHEMBL1594815	688267	5.65	5.0407	TRN
CHEMBL1334720	688267	4.0	5.1452	TRN
CHEMBL1495828	688267	4.4	5.037	TST
CHEMBL1403118	688267	4.5	5.0604	TRN
CHEMBL1339873	688267	6.45	5.0381	TRN
CHEMBL1590969	688267	6.2	4.9914	TRN
CHEMBL1375367	688267	3.95	5.0226	TRN
CHEMBL1487930	688267	6.2	5.0525	TRN
CHEMBL1527813	688267	5.1	5.0589	TST
CHEMBL1453662	688267	6.5	5.0824	TRN
CHEMBL1387411	688267	5.65	5.0513	TRN
CHEMBL1354969	688267	4.4	5.0524	TRN
CHEMBL1494277	688267	6.2	5.0521	TRN
CHEMBL1327035	688267	4.05	5.0969	TRN
CHEMBL1495267	688267	6.05	5.0379	TST
CHEMBL1303705	688267	4.0	5.0418	TST
CHEMBL1409992	688267	4.25	5.0434	TRN
CHEMBL1493951	688267	4.4	5.0551	TRN
CHEMBL1339299	688267	4.25	5.1904	TRN
CHEMBL1396631	688267	4.25	5.0626	TRN
CHEMBL1343924	688267	4.95	5.0587	TRN
CHEMBL1329594	688267	4.25	5.0565	TRN
CHEMBL1427054	688267	6.2	5.0423	TRN
CHEMBL1402064	688267	4.05	5.0138	TRN
CHEMBL1355336	688267	6.45	5.1362	TRN
CHEMBL1310236	688267	5.5	5.0155	TRN
CHEMBL1504713	688267	4.9	5.044	TST
CHEMBL1355091	688267	5.65	5.0729	TRN
CHEMBL1603067	688267	4.7	5.023	TST
CHEMBL1489326	688267	6.15	5.1064	TRN
CHEMBL1456175	688267	4.9	5.0274	TRN
CHEMBL1490492	688267	4.05	5.1243	TRN
CHEMBL1580747	688267	6.2	5.0409	TST
CHEMBL1408562	688267	5.5	5.0922	TRN
CHEMBL1515861	688267	6.2	5.0687	TRN
CHEMBL1425101	688267	4.4	5.101	TRN
CHEMBL1516360	688267	5.45	5.0864	TST
CHEMBL1479533	688267	6.25	5.0624	TRN
CHEMBL1326261	688267	4.4	5.0248	TRN
CHEMBL1449074	688267	4.4	5.0481	TRN
CHEMBL1332111	688267	4.4	5.0039	TRN
CHEMBL1393027	688267	4.0	5.0771	TRN
CHEMBL1537535	688267	6.15	5.0852	TRN
CHEMBL1458792	688267	5.5	5.0526	TST
CHEMBL1576839	688267	5.05	5.0573	TRN
CHEMBL1350454	688267	4.95	5.1081	TRN
CHEMBL1348424	688267	5.55	5.0583	TST
CHEMBL1481663	688267	4.35	5.0524	TST
CHEMBL1593174	688267	5.55	5.0815	TRN
CHEMBL1318431	688267	4.45	5.0065	TRN
CHEMBL1416462	688267	4.6	5.0667	TRN
CHEMBL1381814	688267	6.15	5.0472	TST
CHEMBL1323826	688267	4.0	5.0887	TRN
CHEMBL1481864	688267	5.3	5.0084	TST
CHEMBL1433804	688267	5.25	5.0497	TRN
CHEMBL1454779	688267	4.35	4.993	TRN
CHEMBL1488483	688267	4.95	5.0362	TRN
CHEMBL1313716	688267	5.3	5.0813	TRN
CHEMBL1357001	688267	4.05	5.004	TRN
CHEMBL1597955	688267	5.85	5.066	TRN
CHEMBL1543178	688267	4.35	5.1149	TRN
CHEMBL1611910	688267	4.5	5.0067	TRN
CHEMBL1987082	688267	5.35	4.9773	TST
CHEMBL48830	688267	5.3	5.0464	TRN
CHEMBL1535079	688267	6.1	5.0466	TRN
CHEMBL1404798	688267	4.4	5.0872	TRN
CHEMBL1564339	688267	4.0	5.0163	TST
CHEMBL3213943	688267	6.25	5.0304	TST
CHEMBL1529220	688267	5.15	5.083	TRN
CHEMBL1412615	688267	5.4	5.0891	TRN
CHEMBL1538945	688267	4.25	5.1114	TST
CHEMBL1482875	688267	4.35	5.0317	TST
CHEMBL1357092	688267	6.0	5.0786	TST
CHEMBL1333090	688267	4.05	5.0927	TRN
CHEMBL1412081	688267	3.95	5.1168	TRN
CHEMBL1559311	688267	3.95	5.0416	TST
CHEMBL63976	688267	4.0	5.0095	TST
CHEMBL1346953	688267	5.55	5.0736	TRN
CHEMBL1313949	688267	6.5	5.0285	TST
CHEMBL1361234	688267	6.2	5.082	TRN
CHEMBL1526152	688267	4.9	5.0692	TRN
CHEMBL1536531	688267	4.1	5.0062	TRN
CHEMBL1565257	688267	6.15	5.0932	TRN
CHEMBL1383642	688267	5.55	5.1063	TRN
CHEMBL1453305	688267	5.45	5.1231	TRN
CHEMBL1355458	688267	3.95	5.0141	TRN
CHEMBL1511765	688267	6.2	5.0633	TRN
CHEMBL1576560	688267	4.35	5.0658	TST
CHEMBL1383132	688267	4.05	5.0265	TRN
CHEMBL1306061	688267	4.35	5.0748	TRN
CHEMBL1470583	688267	5.6	5.0516	TRN
CHEMBL1563730	688267	4.35	5.1461	TRN
CHEMBL1351939	688267	6.15	5.1214	TRN
CHEMBL1497936	688267	3.95	5.1358	TRN
CHEMBL1521413	688267	5.25	5.0438	TRN
CHEMBL1387698	688267	4.95	5.1028	TRN
CHEMBL1530006	688267	4.05	5.093	TRN
CHEMBL1392477	688267	5.05	5.0188	TRN
CHEMBL1424603	688267	6.2	5.0477	TRN
CHEMBL1512766	688267	6.15	5.0713	TRN
CHEMBL1472411	688267	5.65	5.0473	TRN
CHEMBL1600454	688267	5.35	5.0468	TRN
CHEMBL1438287	688267	5.45	5.0672	TRN
CHEMBL1561450	688267	4.0	5.0446	TST
CHEMBL3193736	688267	5.3	4.9731	TRN
CHEMBL1445318	688267	4.55	5.0154	TRN
CHEMBL1554149	688267	4.05	5.1341	TRN
CHEMBL1301332	688267	4.0	4.9913	TRN
CHEMBL1392020	688267	6.2	5.0899	TRN
CHEMBL1344766	688267	4.05	5.1107	TST
CHEMBL1527286	688267	5.85	5.0753	TRN
CHEMBL1476422	688267	4.35	5.0902	TRN
CHEMBL3194879	688267	4.25	5.0072	TST
CHEMBL3210684	688267	5.5	5.0211	TST
CHEMBL1470321	688267	4.4	5.0232	TRN
CHEMBL1417158	688267	6.2	5.045	TST
CHEMBL1530639	688267	4.0	5.0365	TST
CHEMBL1450271	688267	4.0	5.0658	TRN
CHEMBL1398091	688267	6.1	5.0286	TRN
CHEMBL1337777	688267	5.9	5.0434	TRN
CHEMBL1435576	688267	4.7	5.0963	TRN
CHEMBL1585734	688267	5.85	5.0947	TST
CHEMBL1588900	688267	6.2	5.0661	TRN
CHEMBL1482289	688267	5.55	5.0861	TST
CHEMBL1516587	688267	4.05	5.0691	TST
CHEMBL1478161	688267	5.75	4.9998	TRN
CHEMBL1451608	688267	5.6	5.0214	TST
CHEMBL1439892	688267	5.05	5.0698	TRN
CHEMBL1590096	688267	5.1	5.0609	TRN
CHEMBL1544258	688267	4.6	5.0348	TRN
CHEMBL1315616	688267	4.0	5.0919	TRN
CHEMBL3191796	688267	5.55	5.0645	TST
CHEMBL1518284	688267	4.0	5.0342	TST
CHEMBL1543646	688267	5.35	5.0349	TST
CHEMBL1606939	688267	5.3	5.0768	TST
CHEMBL1435266	688267	6.25	5.0987	TRN
CHEMBL1474761	688267	4.7	5.1242	TRN
CHEMBL1504377	688267	5.8	5.0656	TRN
CHEMBL1530767	688267	6.15	5.0478	TRN
CHEMBL1397111	688267	3.9	5.0577	TRN
CHEMBL1551042	688267	4.15	5.0362	TRN
CHEMBL1490250	688267	4.35	5.056	TRN
CHEMBL1608792	688267	4.05	5.0969999999999995	TRN
CHEMBL1342854	688267	4.4	5.0356	TRN
CHEMBL1394083	688267	5.0	4.9947	TRN
CHEMBL1540547	688267	4.75	5.0511	TRN
CHEMBL1340326	688267	4.45	5.0893	TRN
CHEMBL1574307	688267	4.05	5.0271	TRN
CHEMBL1465165	688267	3.95	5.0553	TST
CHEMBL1485787	688267	4.7	5.0396	TRN
CHEMBL1543948	688267	5.45	5.1080000000000005	TRN
CHEMBL3210221	688267	4.4	5.0169	TST
CHEMBL1510465	688267	5.6	5.0283	TST
CHEMBL1438751	688267	5.1	5.0535	TST
CHEMBL1383637	688267	5.9	5.0594	TST
CHEMBL1462394	688267	5.4	5.0924	TRN
CHEMBL1549143	688267	5.1	5.0501	TRN
CHEMBL1592973	688267	5.9	5.0237	TRN
CHEMBL3211057	688267	4.35	5.0343	TST
CHEMBL1427615	688267	4.45	5.088	TST
CHEMBL1355144	688267	3.95	5.0894	TRN
CHEMBL1361174	688267	4.0	4.9983	TRN
CHEMBL1475294	688267	4.05	5.0486	TRN
CHEMBL1469374	688267	6.2	5.0357	TRN
CHEMBL1502049	688267	5.9	4.9869	TRN
CHEMBL1421765	688267	4.35	5.0705	TRN
CHEMBL1608749	688267	6.2	4.9879	TRN
CHEMBL1445951	688267	5.05	5.0621	TRN
CHEMBL1461021	688267	6.2	5.0264	TST
CHEMBL3193236	688267	5.5	4.9751	TRN
CHEMBL1366484	688267	5.15	5.0418	TST
CHEMBL1369662	688267	5.3	5.1092	TRN
CHEMBL1486366	688267	5.95	5.039	TRN
CHEMBL1603810	688267	4.95	5.0395	TRN
CHEMBL1568952	688267	5.9	5.026	TST
CHEMBL1510617	688267	4.85	5.0824	TRN
CHEMBL1510066	688267	5.9	5.0322	TRN
CHEMBL1608458	688267	6.15	5.0819	TRN
CHEMBL1552828	688267	4.0	5.0715	TRN
CHEMBL1488883	688267	4.0	5.1076	TST
CHEMBL1542404	688267	5.55	5.0527	TRN
CHEMBL1538755	688267	5.35	5.1095	TRN
CHEMBL1405519	688267	4.55	5.0325	TRN
CHEMBL1406657	688267	3.95	5.1189	TRN
CHEMBL1524032	688267	5.35	5.0511	TRN
CHEMBL3209739	688267	5.25	5.141	TST
CHEMBL1477882	688267	5.65	5.0557	TRN
CHEMBL1518496	688267	5.65	5.0965	TRN
CHEMBL1484693	688267	4.6	5.0652	TST
CHEMBL1378895	688267	4.05	5.0503	TST
CHEMBL1397253	688267	6.15	5.0819	TRN
CHEMBL1591120	688267	6.2	5.0303	TRN
CHEMBL1531670	688267	5.4	4.9691	TRN
CHEMBL1305871	688267	6.25	5.0889	TRN
CHEMBL1612984	688267	6.05	5.0291	TRN
CHEMBL1344470	688267	4.05	4.9935	TST
CHEMBL1384267	688267	5.05	5.0680000000000005	TST
CHEMBL1394279	688267	6.15	5.033	TRN
CHEMBL1485148	688267	4.05	5.0196	TRN
CHEMBL1565625	688267	4.9	5.0201	TRN
CHEMBL1476198	688267	5.95	5.1201	TRN
CHEMBL1583431	688267	4.3	5.0532	TRN
CHEMBL1334029	688267	6.15	5.046	TRN
CHEMBL1513477	688267	5.25	5.0732	TRN
CHEMBL1455982	688267	6.25	5.0759	TRN
CHEMBL1542286	688267	6.2	5.0335	TRN
CHEMBL274189	688267	5.25	5.0822	TST
CHEMBL1586363	688267	6.2	5.0821	TST
CHEMBL1530220	688267	4.05	4.9836	TST
CHEMBL1303895	688267	6.15	5.0861	TRN
CHEMBL1418300	688267	5.8	5.0717	TRN
CHEMBL3193322	688267	5.8	5.0113	TRN
CHEMBL1513817	688267	5.5	5.0487	TRN
CHEMBL1983929	688267	5.95	5.0383	TRN
CHEMBL3197127	688267	4.05	4.9697	TRN
CHEMBL1344828	688267	5.8	5.1086	TRN
CHEMBL1603602	688267	4.0	4.9992	TRN
CHEMBL1459183	688267	4.95	5.0396	TST
CHEMBL1365047	688267	4.0	5.0648	TRN
CHEMBL1499366	688267	5.15	5.0653	TRN
CHEMBL1499194	688267	5.6	5.1047	TRN
CHEMBL1300559	688267	4.55	5.1419	TRN
CHEMBL1598395	688267	4.0	5.0279	TST
CHEMBL1530816	688267	5.25	5.0871	TST
CHEMBL1449298	688267	5.5	5.1328	TRN
CHEMBL1439371	688267	4.05	4.987	TRN
CHEMBL1379772	688267	4.05	5.0722	TRN
CHEMBL1329811	688267	4.05	5.0727	TRN
CHEMBL1391197	688267	5.85	5.0436	TRN
CHEMBL1590897	688267	6.2	4.9938	TST
CHEMBL1390586	688267	5.45	4.9977	TST
CHEMBL1595134	688267	4.45	5.1019	TRN
CHEMBL1325827	688267	5.85	5.0412	TRN
CHEMBL1490943	688267	4.85	5.0593	TRN
CHEMBL1487897	688267	6.0	5.0527	TRN
CHEMBL1322092	688267	4.0	5.0223	TST
CHEMBL1539501	688267	5.3	5.0999	TRN
CHEMBL1435971	688267	6.15	5.0051	TRN
CHEMBL1610215	688267	5.7	4.9766	TST
CHEMBL1532732	688267	6.2	5.0004	TRN
CHEMBL1584575	688267	5.65	5.1216	TRN
CHEMBL1472702	688267	4.5	5.085	TRN
CHEMBL1449652	688267	5.7	5.0326	TRN
CHEMBL1576649	688267	6.25	4.9832	TST
CHEMBL1399716	688267	4.9	5.0905	TRN
CHEMBL1424609	688267	4.65	5.0409	TRN
CHEMBL1444034	688267	4.35	5.0529	TRN
CHEMBL1353051	688267	4.1	5.1173	TST
CHEMBL1369357	688267	4.25	5.0568	TRN
CHEMBL1319782	688267	3.95	5.1243	TRN
CHEMBL1479282	688267	5.95	5.0627	TST
CHEMBL1513462	688267	4.65	5.0139	TRN
CHEMBL1429651	688267	6.2	5.0451	TRN
CHEMBL1371531	688267	4.05	5.0389	TRN
CHEMBL1426901	688267	4.25	5.0734	TRN
CHEMBL1565241	688267	5.95	5.0802	TRN
CHEMBL1421785	688267	5.45	5.0404	TST
CHEMBL1980396	688267	4.0	5.08	TRN
CHEMBL1315239	688267	6.25	5.065	TRN
CHEMBL1586209	688267	6.2	5.043	TRN
CHEMBL1400743	688267	5.5	5.0963	TRN
CHEMBL1357191	688267	5.35	5.0867	TRN
CHEMBL1435980	688267	5.2	5.0331	TRN
CHEMBL1531646	688267	6.05	5.1239	TST
CHEMBL1365950	688267	4.05	5.0961	TRN
CHEMBL1522044	688267	4.7	5.1062	TRN
CHEMBL1356461	688267	5.6	5.0563	TRN
CHEMBL1457868	688267	4.5	5.1532	TST
CHEMBL1514757	688267	4.0	5.0072	TRN
CHEMBL1363663	688267	6.15	5.0637	TRN
CHEMBL1596776	688267	4.25	5.099	TRN
CHEMBL1498760	688267	4.5	5.0449	TST
CHEMBL1598010	688267	4.1	5.015	TST
CHEMBL1605096	688267	5.95	5.0402	TRN
CHEMBL1428716	688267	6.5	5.0276	TST
CHEMBL1582759	688267	4.75	5.0403	TRN
CHEMBL1545613	688267	6.05	5.1191	TST
CHEMBL1554489	688267	4.0	5.0859	TRN
CHEMBL1392083	688267	5.45	5.1087	TRN
CHEMBL1522431	688267	4.85	5.066	TST
CHEMBL3196825	688267	5.6	5.0137	TST
CHEMBL1466663	688267	5.45	5.0249	TRN
CHEMBL1584698	688267	4.6	5.0934	TRN
CHEMBL1307005	688267	4.85	5.0168	TRN
CHEMBL1397165	688267	5.3	5.1441	TRN
CHEMBL1395619	688267	5.3	5.1031	TRN
CHEMBL1427309	688267	5.45	5.0141	TST
CHEMBL1442963	688267	4.85	5.0788	TRN
CHEMBL87285	688267	6.0	5.093	TST
CHEMBL1380429	688267	5.05	5.0626	TRN
CHEMBL1347343	688267	4.3	5.0419	TRN
CHEMBL1359869	688267	4.0	5.0516	TRN
CHEMBL1381689	688267	5.0	5.102	TST
CHEMBL1535184	688267	6.5	5.0607	TRN
CHEMBL1522211	688267	4.5	5.0451	TRN
CHEMBL1460857	688267	4.6	5.0463	TRN
CHEMBL1499274	688267	5.3	5.0654	TST
CHEMBL1467658	688267	4.05	5.0512	TST
CHEMBL1536739	688267	5.2	5.1352	TRN
CHEMBL1402997	688267	6.3	5.0443	TRN
CHEMBL1416058	688267	4.6	5.0414	TRN
CHEMBL1582081	688267	5.55	5.0832	TST
CHEMBL1585729	688267	3.95	5.0711	TRN
CHEMBL1520850	688267	5.95	5.0787	TST
CHEMBL1520660	688267	5.3	5.081	TRN
CHEMBL1441805	688267	5.3	5.0506	TRN
CHEMBL1593259	688267	4.05	5.0212	TST
CHEMBL1540204	688267	3.95	5.0606	TST
CHEMBL1369168	688267	4.55	5.0711	TST
CHEMBL1384340	688267	5.1	5.0347	TRN
CHEMBL1600168	688267	4.35	5.0254	TRN
CHEMBL1403588	688267	6.15	5.0648	TRN
CHEMBL56393	688267	5.1	5.0374	TST
CHEMBL1559234	688267	4.05	5.0494	TRN
CHEMBL1442707	688267	5.35	5.0361	TST
CHEMBL1430027	688267	5.8	5.0312	TRN
CHEMBL1554881	688267	3.95	5.0815	TRN
CHEMBL1436581	688267	5.55	5.0476	TST
CHEMBL1491091	688267	5.25	5.1634	TRN
CHEMBL1355257	688267	4.1	5.0088	TRN
CHEMBL1484507	688267	5.5	5.0656	TST
CHEMBL1354185	688267	5.2	5.1052	TRN
CHEMBL1453295	688267	6.45	4.9888	TRN
CHEMBL1416015	688267	6.5	5.0585	TRN
CHEMBL1367388	688267	4.3	5.0882	TRN
CHEMBL1365489	688267	4.15	5.0731	TST
CHEMBL1552142	688267	4.05	5.0385	TRN
CHEMBL1316882	688267	4.4	5.0113	TRN
CHEMBL1512178	688267	6.2	5.1134	TRN
CHEMBL1492428	688267	4.05	4.9987	TRN
CHEMBL1482779	688267	4.8	5.1209	TRN
CHEMBL190346	688267	4.5	5.0288	TRN
CHEMBL1405576	688267	5.3	5.0805	TST
CHEMBL1584816	688267	5.85	5.0928	TRN
CHEMBL1513788	688267	5.55	5.0859	TRN
CHEMBL1571960	688267	5.45	5.103	TRN
CHEMBL1583916	688267	5.55	5.0314	TRN
CHEMBL1566912	688267	5.55	5.1251	TRN
CHEMBL1477916	688267	4.1	5.0993	TRN
CHEMBL1501402	688267	4.6	5.0413	TRN
CHEMBL1498769	688267	4.3	5.0943	TRN
CHEMBL1499315	688267	5.85	5.1353	TRN
CHEMBL1313651	688267	4.0	5.0874	TRN
CHEMBL1309956	688267	6.5	5.0876	TST
CHEMBL1370854	688267	6.2	5.1038	TRN
CHEMBL1320078	688267	4.35	5.0767	TST
CHEMBL1570682	688267	6.15	5.0195	TRN
CHEMBL1439128	688267	5.1	5.1746	TST
CHEMBL1315033	688267	4.0	5.0476	TST
CHEMBL1475842	688267	5.65	5.0069	TST
CHEMBL3192824	688267	4.05	5.0414	TST
CHEMBL1386852	688267	6.2	5.0537	TRN
CHEMBL1605628	688267	4.05	5.032	TRN
CHEMBL1579349	688267	6.25	5.0413	TRN
CHEMBL1496263	688267	6.2	5.0352	TRN
CHEMBL1338598	688267	4.4	5.0518	TRN
CHEMBL1516949	688267	5.5	5.022	TRN
CHEMBL1595964	688267	6.5	5.0782	TST
CHEMBL1486717	688267	6.45	5.0339	TRN
CHEMBL1525984	688267	4.6	5.0441	TRN
CHEMBL1405907	688267	6.2	5.0298	TRN
CHEMBL1564269	688267	4.4	5.1117	TST
CHEMBL1308138	688267	4.95	5.0443	TST
CHEMBL1492375	688267	5.25	5.0997	TRN
CHEMBL1427607	688267	4.8	5.0304	TST
CHEMBL1387444	688267	5.5	5.0196	TRN
CHEMBL1463179	688267	6.15	5.0501	TST
CHEMBL1402704	688267	4.05	5.029	TRN
CHEMBL1546716	688267	4.55	5.0627	TST
CHEMBL1302014	688267	6.2	5.1306	TRN
CHEMBL1421478	688267	5.2	5.0112	TRN
CHEMBL30707	688267	4.0	5.0208	TRN
CHEMBL1402890	688267	4.0	5.0119	TRN
CHEMBL1602044	688267	4.4	5.138	TRN
CHEMBL1381012	688267	3.95	5.0517	TRN
CHEMBL1317162	688267	5.4	5.0349	TRN
CHEMBL1300601	688267	4.6	5.0969999999999995	TRN
CHEMBL1366896	688267	5.15	5.0689	TST
CHEMBL1531648	688267	5.15	5.04	TST
CHEMBL1534744	688267	6.0	5.1051	TRN
CHEMBL1351309	688267	5.65	5.0801	TST
CHEMBL1591196	688267	4.4	5.0734	TST
CHEMBL1342129	688267	4.0	5.0196	TRN
CHEMBL1438956	688267	5.65	5.0902	TST
CHEMBL1412829	688267	5.3	5.1236	TRN
CHEMBL1445114	688267	6.45	5.1144	TRN
CHEMBL1594120	688267	4.0	5.0702	TRN
CHEMBL1602746	688267	6.15	5.0873	TRN
CHEMBL1332898	688267	5.85	5.0419	TRN
CHEMBL1390123	688267	5.6	5.0208	TST
CHEMBL1485386	688267	6.5	5.0802	TST
CHEMBL1371234	688267	4.75	4.9938	TRN
CHEMBL1475883	688267	4.05	5.0982	TRN
CHEMBL3207918	688267	5.35	5.0558	TRN
CHEMBL1476721	688267	3.95	5.0658	TRN
CHEMBL1460500	688267	4.3	5.0409	TST
CHEMBL1318133	688267	5.0	5.1365	TRN
CHEMBL1490016	688267	4.2	5.0224	TST
CHEMBL1605305	688267	5.5	5.0887	TRN
CHEMBL1397822	688267	4.85	5.1039	TRN
CHEMBL3214624	688267	4.5	5.0451	TRN
CHEMBL1554274	688267	4.25	5.0536	TRN
CHEMBL1503631	688267	5.55	5.0349	TRN
CHEMBL3144974	688267	4.5	5.0282	TRN
CHEMBL1581470	688267	4.9	5.1011	TST
CHEMBL1525011	688267	4.3	5.0316	TST
CHEMBL1341417	688267	5.3	5.01	TRN
CHEMBL1526179	688267	5.1	5.0819	TRN
CHEMBL1311724	688267	5.5	4.9804	TRN
CHEMBL1457615	688267	5.25	5.1014	TRN
CHEMBL1360164	688267	4.1	5.0621	TST
CHEMBL1580848	688267	4.05	4.9764	TRN
CHEMBL3194873	688267	6.15	5.1222	TRN
CHEMBL1471032	688267	3.95	5.1008	TST
CHEMBL1333429	688267	4.4	4.9967	TRN
CHEMBL1357728	688267	5.85	5.0939	TRN
CHEMBL1435140	688267	4.05	5.0539	TRN
CHEMBL1554776	688267	4.2	5.1115	TRN
CHEMBL1323491	688267	4.0	5.0173	TST
CHEMBL1483775	688267	6.25	5.0505	TRN
CHEMBL1462638	688267	5.3	5.0742	TRN
CHEMBL3192048	688267	4.65	5.0437	TRN
CHEMBL79589	688267	4.55	5.0123	TRN
CHEMBL1613381	688267	5.05	5.0214	TRN
CHEMBL1306941	688267	4.05	5.0772	TST
CHEMBL1485218	688267	4.05	4.9945	TRN
CHEMBL1521251	688267	4.6	5.0944	TRN
CHEMBL1592858	688267	6.15	5.0165	TST
CHEMBL1551129	688267	4.05	5.0091	TRN
CHEMBL3189508	688267	4.05	5.0255	TRN
CHEMBL1564440	688267	6.3	5.0283	TRN
CHEMBL1595056	688267	4.2	5.1393	TRN
CHEMBL1606114	688267	4.0	5.0202	TRN
CHEMBL1535497	688267	4.3	4.9957	TRN
CHEMBL1324796	688267	3.95	5.0539	TRN
CHEMBL1588141	688267	6.25	5.0488	TRN
CHEMBL1566498	688267	4.0	5.0273	TRN
CHEMBL1445803	688267	4.6	5.0729	TRN
CHEMBL1528443	688267	4.0	5.0293	TST
CHEMBL1337688	688267	4.35	5.1431	TRN
CHEMBL1433863	688267	5.3	5.0624	TRN
CHEMBL1422992	688267	4.65	5.0151	TRN
CHEMBL1559508	688267	4.05	5.0678	TRN
CHEMBL1571151	688267	6.45	5.08	TRN
CHEMBL1462555	688267	4.2	5.1124	TRN
CHEMBL1609051	688267	6.2	5.1035	TRN
CHEMBL3189896	688267	6.2	5.0883	TST
CHEMBL1557253	688267	4.55	5.0483	TST
CHEMBL1456419	688267	4.4	5.0416	TST
CHEMBL1365351	688267	5.55	5.1026	TRN
CHEMBL1367403	688267	4.75	5.1201	TRN
CHEMBL1408442	688267	6.05	5.0697	TST
CHEMBL1416841	688267	6.2	5.0138	TST
CHEMBL1520760	688267	5.85	5.091	TRN
CHEMBL1366482	688267	6.0	4.9839	TST
CHEMBL1354247	688267	5.45	5.0658	TRN
CHEMBL1549034	688267	4.05	5.142	TRN
CHEMBL1555358	688267	3.95	5.0688	TRN
CHEMBL1554944	688267	6.2	5.0134	TRN
CHEMBL1593457	688267	5.25	5.0726	TRN
CHEMBL1600560	688267	6.45	5.1374	TRN
CHEMBL1528823	688267	4.75	5.0781	TST
CHEMBL1377765	688267	5.2	5.0315	TRN
CHEMBL1399385	688267	3.95	5.0232	TRN
CHEMBL1573828	688267	5.6	5.0578	TRN
CHEMBL1513754	688267	6.2	5.0757	TRN
CHEMBL1580597	688267	6.2	5.0928	TRN
CHEMBL1421169	688267	6.2	4.9758	TST
CHEMBL1456206	688267	5.8	5.0338	TRN
CHEMBL1520214	688267	4.6	4.9967	TST
CHEMBL1315432	688267	5.2	5.1095	TRN
CHEMBL1467518	688267	5.0	5.0488	TST
CHEMBL1496442	688267	6.0	5.1148	TRN
CHEMBL1595028	688267	6.2	5.0587	TST
CHEMBL1403416	688267	6.2	5.0203	TRN
CHEMBL1425932	688267	4.05	5.0137	TRN
CHEMBL1368941	688267	6.15	5.0891	TST
CHEMBL1440858	688267	6.2	5.0737	TRN
CHEMBL1577354	688267	4.35	5.0341	TST
CHEMBL2374038	688267	5.3	5.0423	TRN
CHEMBL1570618	688267	5.75	5.0358	TST
CHEMBL1476233	688267	4.05	5.1768	TRN
CHEMBL1394310	688267	5.85	5.0472	TRN
CHEMBL327679	688267	5.25	5.0118	TST
CHEMBL1332833	688267	5.05	5.0805	TRN
CHEMBL1340980	688267	4.0	5.11	TRN
CHEMBL1576669	688267	4.35	5.0999	TST
CHEMBL1549845	688267	5.15	5.0468	TST
CHEMBL1346861	688267	4.0	5.0855	TRN
CHEMBL1530535	688267	3.95	5.0907	TRN
CHEMBL1566596	688267	3.95	5.1262	TRN
CHEMBL1558863	688267	6.45	4.9979	TRN
CHEMBL1446156	688267	5.05	5.0809	TST
CHEMBL1536977	688267	4.5	5.0457	TST
CHEMBL1303565	688267	5.9	5.0622	TRN
CHEMBL1509267	688267	5.0	4.9763	TST
CHEMBL1318415	688267	4.5	5.0684	TRN
CHEMBL1434413	688267	4.75	5.052	TRN
CHEMBL1362930	688267	4.95	5.1395	TRN
CHEMBL1557783	688267	5.15	5.0297	TRN
CHEMBL1315826	688267	5.45	5.1067	TRN
CHEMBL1351621	688267	4.9	5.0418	TRN
CHEMBL1435989	688267	4.05	5.0403	TRN
CHEMBL1360123	688267	5.4	5.078	TRN
CHEMBL1362412	688267	5.8	5.0107	TRN
CHEMBL1461129	688267	5.3	5.0826	TRN
CHEMBL3192681	688267	5.2	5.0283	TRN
CHEMBL1363650	688267	5.6	5.1279	TRN
CHEMBL1434293	688267	4.0	5.12	TRN
CHEMBL1426400	688267	4.25	5.0668	TRN
CHEMBL571295	688267	4.85	5.1357	TST
CHEMBL1371715	688267	4.0	5.0891	TRN
CHEMBL1607118	688267	4.55	5.0225	TRN
CHEMBL1456394	688267	6.25	4.9908	TRN
CHEMBL1269633	688267	4.3	5.0203	TRN
CHEMBL1396252	688267	5.2	5.0794	TRN
CHEMBL1535661	688267	4.3	5.0406	TRN
CHEMBL1529809	688267	6.2	5.0699	TRN
CHEMBL1477779	688267	6.2	5.0432	TRN
CHEMBL1597642	688267	4.25	4.9758	TRN
CHEMBL1431475	688267	6.5	5.0735	TST
CHEMBL1568635	688267	6.15	5.1086	TST
CHEMBL1438125	688267	4.8	5.0565	TRN
CHEMBL1560368	688267	6.25	5.0648	TST
CHEMBL1430643	688267	5.55	5.1031	TRN
CHEMBL1464795	688267	6.15	5.0201	TST
CHEMBL1548347	688267	6.2	5.0606	TST
CHEMBL1383607	688267	4.45	5.0663	TRN
CHEMBL1575449	688267	5.25	5.063	TRN
CHEMBL1340721	688267	5.8	5.0544	TRN
CHEMBL2006757	688267	5.95	5.0049	TST
CHEMBL1416234	688267	5.35	5.0565	TST
CHEMBL1985076	688267	4.05	5.07	TST
CHEMBL1430984	688267	4.0	5.0111	TST
CHEMBL1477145	688267	6.2	5.1351	TRN
CHEMBL1312956	688267	5.05	5.0692	TRN
CHEMBL1307933	688267	4.0	5.0382	TRN
CHEMBL1394186	688267	4.4	5.1631	TRN
CHEMBL1587015	688267	4.05	5.0841	TST
CHEMBL1385520	688267	5.1	5.0323	TRN
CHEMBL1456150	688267	6.25	5.0514	TRN
CHEMBL1427319	688267	4.65	5.0326	TRN
CHEMBL1433474	688267	5.6	5.0221	TRN
CHEMBL1448958	688267	4.0	5.0372	TRN
CHEMBL3191820	688267	6.2	4.9571	TRN
CHEMBL1387465	688267	5.35	5.0505	TRN
CHEMBL1454301	688267	5.35	5.1065	TST
CHEMBL1407975	688267	4.15	5.1189	TRN
CHEMBL1489847	688267	5.75	5.075	TST
CHEMBL1606496	688267	6.2	5.1187	TRN
CHEMBL1316833	688267	5.3	5.0991	TRN
CHEMBL1485554	688267	6.15	5.0844	TRN
CHEMBL1481055	688267	6.2	5.0365	TRN
CHEMBL406555	688267	4.3	5.0398	TRN
CHEMBL1382650	688267	5.55	5.0747	TRN
CHEMBL1573230	688267	5.0	5.0544	TST
CHEMBL1569021	688267	5.95	5.0068	TRN
CHEMBL1330161	688267	6.2	5.0588	TRN
CHEMBL1516898	688267	6.25	5.0406	TRN
CHEMBL1358227	688267	4.05	5.0589	TRN
CHEMBL1427967	688267	4.0	5.1134	TRN
CHEMBL1358199	688267	6.15	5.0091	TRN
CHEMBL1416672	688267	6.2	5.1226	TRN
CHEMBL1552672	688267	5.35	5.1206	TRN
CHEMBL1454866	688267	5.65	5.0731	TRN
CHEMBL1513377	688267	5.1	5.1584	TRN
CHEMBL1535974	688267	3.95	5.0137	TRN
CHEMBL3207576	688267	4.9	5.0312	TRN
CHEMBL1318429	688267	4.5	5.0423	TRN
CHEMBL1587254	688267	4.2	5.0737	TST
CHEMBL1392682	688267	6.25	5.0795	TST
CHEMBL1398959	688267	6.2	5.0664	TRN
CHEMBL1340188	688267	4.3	5.0942	TRN
CHEMBL1422820	688267	6.2	5.0959	TRN
CHEMBL1524435	688267	3.8	5.0953	TRN
CHEMBL1337514	688267	4.55	5.0255	TRN
CHEMBL1592524	688267	5.55	5.1582	TRN
CHEMBL1475700	688267	5.35	5.0395	TRN
CHEMBL1548540	688267	5.35	5.0245	TRN
CHEMBL1611737	688267	4.1	5.0365	TRN
CHEMBL1460090	688267	4.8	5.0385	TRN
CHEMBL1582654	688267	5.0	4.9597	TRN
CHEMBL1424489	688267	4.0	5.0116	TST
CHEMBL1531389	688267	4.05	5.0238	TRN
CHEMBL1369345	688267	6.2	5.1144	TRN
CHEMBL1377057	688267	5.4	4.995	TRN
CHEMBL1553107	688267	5.7	5.1092	TRN
CHEMBL1471031	688267	6.2	5.0476	TRN
CHEMBL1472247	688267	4.0	5.0437	TST
CHEMBL1591436	688267	5.85	5.0293	TRN
CHEMBL1399112	688267	6.2	5.0672	TRN
CHEMBL1513886	688267	4.1	5.0256	TRN
CHEMBL1605113	688267	3.95	5.1122	TST
CHEMBL1326985	688267	3.95	5.1082	TST
CHEMBL1576937	688267	6.15	5.0592	TRN
CHEMBL1316010	688267	5.7	5.0554	TRN
CHEMBL1359700	688267	4.35	5.062	TST
CHEMBL1343230	688267	5.8	5.0981	TRN
CHEMBL1590685	688267	4.55	5.0763	TRN
CHEMBL1382589	688267	4.75	5.0733	TRN
CHEMBL1468248	688267	6.1	5.1113	TRN
CHEMBL1380450	688267	4.05	5.07	TRN
CHEMBL1563543	688267	4.0	5.0132	TRN
CHEMBL1301232	688267	5.5	4.9789	TRN
CHEMBL1450157	688267	4.85	5.031000000000001	TRN
CHEMBL1507278	688267	4.0	5.0422	TRN
CHEMBL1486086	688267	4.0	5.1435	TRN
CHEMBL1607155	688267	5.45	5.0359	TST
CHEMBL1538052	688267	4.3	5.0454	TRN
CHEMBL1374486	688267	3.9	5.0349	TRN
CHEMBL1558459	688267	4.35	5.0498	TST
CHEMBL1310842	688267	4.5	5.1188	TRN
CHEMBL1354808	688267	4.75	5.0462	TRN
CHEMBL1542706	688267	5.3	5.1721	TRN
CHEMBL3214103	688267	5.3	5.1007	TST
CHEMBL1425837	688267	4.25	5.0356	TRN
CHEMBL1376514	688267	4.4	5.029	TST
CHEMBL1512004	688267	5.0	5.0269	TRN
CHEMBL1386686	688267	5.35	5.0733	TST
CHEMBL1595301	688267	4.5	5.0722	TRN
CHEMBL1541545	688267	4.65	5.0614	TRN
CHEMBL1979843	688267	4.75	5.0154	TRN
CHEMBL3195125	688267	4.05	5.0273	TRN
CHEMBL1357194	688267	6.2	5.1295	TST
CHEMBL1359063	688267	4.9	5.0669	TST
CHEMBL1444760	688267	6.05	5.064	TRN
CHEMBL1323165	688267	4.45	5.0182	TRN
CHEMBL1324628	688267	6.2	5.0302	TRN
CHEMBL1577838	688267	5.3	5.0398	TRN
CHEMBL1472260	688267	6.05	5.0328	TST
CHEMBL1401030	688267	5.6	5.0344	TRN
CHEMBL1559445	688267	4.25	5.0304	TST
CHEMBL1492689	688267	4.35	5.0807	TRN
CHEMBL1546514	688267	4.65	5.0364	TRN
CHEMBL1413536	688267	4.05	5.0642	TST
CHEMBL1361895	688267	5.45	5.1134	TRN
CHEMBL1425245	688267	5.65	5.1094	TRN
CHEMBL1534860	688267	4.1	5.012	TRN
CHEMBL1542917	688267	4.0	5.0857	TRN
CHEMBL1325264	688267	5.85	5.0334	TST
CHEMBL1467051	688267	5.25	5.138999999999999	TRN
CHEMBL1485628	688267	3.95	5.0428	TRN
CHEMBL1504363	688267	4.0	5.0919	TRN
CHEMBL1365263	688267	6.5501	5.1212	TST
CHEMBL1569720	688267	5.05	5.0155	TST
CHEMBL1327549	688267	4.0	5.0505	TST
CHEMBL1410002	688267	4.65	5.0695	TRN
CHEMBL1474290	688267	4.35	4.9679	TRN
CHEMBL1526724	688267	5.1	5.0186	TRN
CHEMBL1576210	688267	6.0	5.0379	TST
CHEMBL1396272	688267	5.0	5.1389	TRN
CHEMBL1442892	688267	5.4	5.0917	TRN
CHEMBL1489274	688267	4.05	5.0546	TRN
CHEMBL596838	688267	4.35	5.0323	TRN
CHEMBL1592772	688267	6.2	5.0819	TRN
CHEMBL1544313	688267	6.25	5.0862	TRN
CHEMBL452241	688267	4.45	5.0704	TRN
CHEMBL1325707	688267	4.35	5.0587	TRN
CHEMBL1351202	688267	6.2	5.1185	TRN
CHEMBL1555278	688267	6.5	5.0796	TRN
CHEMBL1475221	688267	6.0	5.0765	TRN
CHEMBL1519176	688267	4.15	4.9742	TRN
CHEMBL1588986	688267	4.6	5.0699	TRN
CHEMBL1592869	688267	6.2	5.077	TRN
CHEMBL1461728	688267	4.05	5.0101	TRN
CHEMBL1587131	688267	4.7	5.0468	TRN
CHEMBL1430077	688267	6.15	5.0372	TST
CHEMBL1504615	688267	4.4	5.032	TRN
CHEMBL1557085	688267	4.95	5.082	TRN
CHEMBL1498094	688267	6.25	5.0635	TRN
CHEMBL1533110	688267	5.05	5.052	TRN
CHEMBL1514870	688267	4.0	5.0103	TRN
CHEMBL1464965	688267	6.2	5.1043	TRN
CHEMBL1315628	688267	4.9	5.081	TRN
CHEMBL1573440	688267	4.05	5.0424	TST
CHEMBL1447818	688267	5.05	5.0654	TRN
CHEMBL1540387	688267	5.95	5.0078	TRN
CHEMBL1308727	688267	5.6	5.1339	TRN
CHEMBL1311932	688267	4.9	5.0587	TRN
CHEMBL1368387	688267	4.95	5.0543	TRN
CHEMBL1473563	688267	5.4	5.0409	TRN
CHEMBL1590880	688267	5.95	5.027	TRN
CHEMBL1411374	688267	5.55	5.0266	TST
CHEMBL1490143	688267	4.3	5.0371	TST
CHEMBL1449427	688267	4.45	5.0387	TST
CHEMBL1333753	688267	4.75	5.1085	TRN
CHEMBL1358140	688267	5.2	4.9895	TRN
CHEMBL1346542	688267	4.0	5.1137	TRN
CHEMBL1479336	688267	5.65	5.1388	TRN
CHEMBL1349498	688267	5.65	5.0822	TST
CHEMBL1549081	688267	5.05	5.0247	TRN
CHEMBL1564887	688267	4.95	4.9592	TRN
CHEMBL1339587	688267	5.9	5.1737	TST
CHEMBL1598109	688267	4.0	5.023	TRN
CHEMBL1406274	688267	6.0	5.0207	TST
CHEMBL1472996	688267	4.0	5.0065	TRN
CHEMBL1513192	688267	5.4	5.0861	TRN
CHEMBL1557509	688267	5.25	5.039	TRN
CHEMBL1516605	688267	4.6	5.0566	TRN
CHEMBL1408255	688267	4.4	5.0938	TRN
CHEMBL1589022	688267	4.0	5.0995	TST
CHEMBL1426211	688267	5.8	5.0538	TRN
CHEMBL3212035	688267	4.4	5.0575	TST
CHEMBL1552239	688267	5.65	5.0117	TRN
CHEMBL1570390	688267	4.55	5.0487	TRN
CHEMBL1379038	688267	5.3	5.1051	TRN
CHEMBL1575158	688267	4.0	5.1158	TRN
CHEMBL1442364	688267	4.65	5.0214	TRN
CHEMBL1580262	688267	5.0	5.0394	TST
CHEMBL1528965	688267	4.45	5.0154	TST
CHEMBL1547541	688267	6.5	5.0103	TRN
CHEMBL1445683	688267	4.4	5.0816	TRN
CHEMBL1502607	688267	6.25	5.0685	TST
CHEMBL1594551	688267	4.0	5.1032	TRN
CHEMBL1380804	688267	4.0	5.1271	TRN
CHEMBL1315143	688267	3.95	5.1298	TRN
CHEMBL1333185	688267	5.6	5.0678	TRN
CHEMBL1577237	688267	4.3	5.013999999999999	TRN
CHEMBL1587574	688267	6.2	5.0842	TRN
CHEMBL1603910	688267	6.15	5.0713	TRN
CHEMBL1455067	688267	6.2	5.1275	TRN
CHEMBL1607126	688267	6.2	4.9901	TST
CHEMBL1414722	688267	6.05	5.0213	TST
CHEMBL1423881	688267	5.95	5.0606	TRN
CHEMBL1306711	688267	5.25	5.0355	TST
CHEMBL1522954	688267	6.2	5.1246	TST
CHEMBL3209843	688267	4.55	5.1086	TRN
CHEMBL1375080	688267	5.3	5.0527	TRN
CHEMBL1989823	688267	4.05	4.9828	TRN
CHEMBL1447788	688267	4.3	5.0844	TST
CHEMBL1584908	688267	5.1	5.0253	TST
CHEMBL1609377	688267	4.25	5.0863	TRN
CHEMBL1485482	688267	5.65	5.0107	TRN
CHEMBL1536802	688267	4.0	5.0519	TRN
CHEMBL223496	688267	4.35	5.0413	TST
CHEMBL1358220	688267	4.3	5.0473	TRN
CHEMBL1490445	688267	4.6	5.0416	TRN
CHEMBL1400748	688267	5.85	5.0506	TRN
CHEMBL1373633	688267	3.95	5.075	TRN
CHEMBL1572752	688267	5.8	5.0489	TRN
CHEMBL1311639	688267	5.45	5.0647	TRN
CHEMBL1374439	688267	5.0	5.046	TST
CHEMBL1502682	688267	4.2	4.9985	TST
CHEMBL1468257	688267	6.2	5.0338	TST
CHEMBL1433591	688267	5.8	5.0392	TRN
CHEMBL1496235	688267	6.2	5.0531	TRN
CHEMBL1480613	688267	5.35	4.9812	TST
CHEMBL1540912	688267	4.1	5.0494	TRN
CHEMBL589912	688267	5.35	5.0258	TRN
CHEMBL1317323	688267	5.4	5.1241	TRN
CHEMBL1354456	688267	4.4	4.9946	TRN
CHEMBL1426244	688267	3.95	5.0896	TRN
CHEMBL1565486	688267	5.15	5.0895	TST
CHEMBL1370579	688267	5.5	5.0173	TRN
CHEMBL1581085	688267	4.25	5.0895	TRN
CHEMBL1536967	688267	5.9	5.0531	TRN
CHEMBL1392838	688267	6.25	4.9886	TST
CHEMBL1548316	688267	4.8	5.1226	TRN
CHEMBL1320863	688267	6.2	5.0579	TRN
CHEMBL1600314	688267	4.0	4.9923	TRN
CHEMBL1552797	688267	5.3	5.0233	TRN
CHEMBL1359168	688267	4.85	5.0264	TRN
CHEMBL1445923	688267	4.4	5.0495	TRN
CHEMBL3213879	688267	3.95	5.0237	TRN
CHEMBL1441234	688267	3.95	5.0731	TST
CHEMBL1479862	688267	5.5	5.0276	TRN
CHEMBL1454453	688267	5.4	5.0087	TST
CHEMBL1496018	688267	5.6	5.0967	TRN
CHEMBL1558000	688267	4.8	5.1014	TRN
CHEMBL1545151	688267	4.05	5.1316	TST
CHEMBL1359883	688267	4.0	5.0647	TRN
CHEMBL1523060	688267	4.0	5.0356	TRN
CHEMBL1586835	688267	4.55	5.0095	TRN
CHEMBL2000175	688267	5.85	5.0378	TST
CHEMBL1366045	688267	6.2	5.0066	TRN
CHEMBL1497746	688267	4.05	5.0181	TRN
CHEMBL1432196	688267	5.9	5.0515	TST
CHEMBL1490294	688267	6.15	5.0605	TRN
CHEMBL1545139	688267	4.5	5.0614	TRN
CHEMBL1476555	688267	5.3	5.1088	TRN
CHEMBL1483235	688267	3.95	5.0534	TST
CHEMBL1374350	688267	6.1	5.0572	TRN
CHEMBL1555228	688267	4.4	5.0318	TRN
CHEMBL1587069	688267	4.35	4.9975	TRN
CHEMBL1587839	688267	5.5	5.0666	TRN
CHEMBL1332185	688267	4.75	5.0509	TRN
CHEMBL1542212	688267	4.1	5.1342	TST
CHEMBL1335095	688267	4.4	5.0544	TST
CHEMBL1493319	688267	6.2	5.1726	TRN
CHEMBL1433691	688267	4.35	5.1053	TRN
CHEMBL1389186	688267	4.15	5.0192	TRN
CHEMBL1436362	688267	5.6	5.1358	TRN
CHEMBL1612977	688267	4.5	5.0505	TRN
CHEMBL1406779	688267	4.85	5.0445	TRN
CHEMBL1424784	688267	5.55	5.0661	TRN
CHEMBL1433712	688267	6.45	5.1214	TST
CHEMBL1470720	688267	6.2	5.1077	TST
CHEMBL1421270	688267	5.25	4.9836	TST
CHEMBL1425853	688267	5.7	5.0162	TRN
CHEMBL1318753	688267	4.0	5.1264	TRN
CHEMBL1592060	688267	5.3	5.112	TRN
CHEMBL1436616	688267	5.4	4.9975	TRN
CHEMBL1531518	688267	6.2	5.0811	TRN
CHEMBL3197814	688267	4.05	5.0643	TRN
CHEMBL1358130	688267	4.0	5.1387	TST
CHEMBL1446404	688267	4.05	5.0739	TRN
CHEMBL319042	688267	4.4	4.9834	TRN
CHEMBL1520390	688267	4.25	5.0707	TRN
CHEMBL1584655	688267	4.2	5.0858	TST
CHEMBL1589979	688267	5.25	5.0615	TRN
CHEMBL1513609	688267	5.35	5.0456	TRN
CHEMBL1323817	688267	4.9	5.0364	TRN
CHEMBL1492118	688267	4.7	4.995	TRN
CHEMBL1349152	688267	5.75	5.059	TRN
CHEMBL1333495	688267	4.9	5.0826	TRN
CHEMBL1580723	688267	4.05	5.0901	TRN
CHEMBL1346110	688267	4.4	5.0623	TST
CHEMBL1514857	688267	4.3	4.9941	TRN
CHEMBL1384048	688267	6.15	5.0107	TRN
CHEMBL1494913	688267	6.0	5.0272	TRN
CHEMBL1506114	688267	5.05	5.0876	TRN
CHEMBL1348441	688267	4.0	5.0095	TRN
CHEMBL1477217	688267	4.25	5.047	TRN
CHEMBL1533652	688267	4.7	5.0754	TRN
CHEMBL1560462	688267	4.75	5.0594	TRN
CHEMBL1382013	688267	7.1002	5.1037	TST
CHEMBL1583952	688267	5.35	5.1023	TRN
CHEMBL1420312	688267	6.15	5.0457	TRN
CHEMBL1353097	688267	4.65	5.0475	TRN
CHEMBL1459400	688267	4.6	5.0776	TRN
CHEMBL1592726	688267	4.25	5.0672	TRN
CHEMBL1460828	688267	5.8	4.9992	TST
CHEMBL1576482	688267	5.7	5.0966	TST
CHEMBL1434871	688267	4.25	5.0461	TST
CHEMBL1353663	688267	3.95	4.9915	TRN
CHEMBL1516631	688267	6.25	5.06	TST
CHEMBL1314914	688267	4.4	5.0795	TRN
CHEMBL1501760	688267	4.0	5.0851	TST
CHEMBL1564824	688267	4.4	5.0235	TST
CHEMBL1485027	688267	6.25	5.0625	TRN
CHEMBL1596639	688267	6.15	5.0585	TRN
CHEMBL1340474	688267	4.0	5.09	TRN
CHEMBL1435430	688267	6.2	5.1165	TRN
CHEMBL1492701	688267	5.8	5.1013	TRN
CHEMBL1426212	688267	5.3	5.0026	TST
CHEMBL1442268	688267	5.5	5.0757	TST
CHEMBL582694	688267	4.45	5.0681	TRN
CHEMBL1488182	688267	4.55	4.9739	TRN
CHEMBL1452209	688267	4.15	5.0999	TRN
CHEMBL1393123	688267	6.25	5.0181	TRN
CHEMBL1448589	688267	5.6	5.0616	TRN
CHEMBL1393048	688267	4.05	5.0154	TRN
CHEMBL1422166	688267	5.45	5.1141	TRN
CHEMBL1373133	688267	4.35	5.0059	TRN
CHEMBL1547305	688267	4.3	5.0799	TST
CHEMBL1328410	688267	5.6	5.0348	TRN
CHEMBL1567171	688267	6.15	5.0586	TST
CHEMBL1452892	688267	4.0	5.0669	TRN
CHEMBL1433595	688267	6.15	5.1488	TRN
CHEMBL1565637	688267	5.75	5.051	TRN
CHEMBL1531560	688267	4.0	5.005	TST
CHEMBL1529527	688267	5.7	5.0933	TRN
CHEMBL1305530	688267	5.8	5.0664	TRN
CHEMBL1591545	688267	3.95	5.0761	TRN
CHEMBL1355457	688267	4.4	5.0794	TRN
CHEMBL1500695	688267	4.0	5.0566	TST
CHEMBL1331314	688267	5.45	5.0686	TRN
CHEMBL1411224	688267	4.95	5.0268	TRN
CHEMBL2262870	688267	4.4	5.0024	TRN
CHEMBL1396890	688267	4.35	5.0974	TRN
CHEMBL1402065	688267	4.2	5.0283	TRN
CHEMBL1468342	688267	5.05	5.0909	TRN
CHEMBL1534369	688267	4.3	5.099	TRN
CHEMBL1592144	688267	4.0	5.0374	TRN
CHEMBL1552756	688267	6.2	5.0360000000000005	TRN
CHEMBL1597524	688267	4.0	5.0485	TST
CHEMBL1514132	688267	4.6	5.0304	TRN
CHEMBL1567604	688267	4.0	5.0819	TRN
CHEMBL1486835	688267	6.2	5.1406	TST
CHEMBL1361427	688267	4.35	5.0491	TRN
CHEMBL1602500	688267	5.65	5.0976	TRN
CHEMBL1442811	688267	6.25	5.0738	TRN
CHEMBL1598707	688267	4.35	4.9779	TRN
CHEMBL3198109	688267	4.05	5.0013	TRN
CHEMBL3209187	688267	4.4	5.0677	TRN
CHEMBL1445916	688267	4.0	5.0323	TRN
CHEMBL1396047	688267	4.0	5.013	TRN
CHEMBL1550340	688267	4.1	5.0201	TRN
CHEMBL1318148	688267	6.25	5.1053	TRN
CHEMBL1595190	688267	5.05	5.0357	TRN
CHEMBL1606692	688267	4.05	5.0427	TRN
CHEMBL1579321	688267	4.05	4.9968	TRN
CHEMBL1445044	688267	6.2	5.0119	TRN
CHEMBL1583468	688267	5.85	5.092	TRN
CHEMBL1322841	688267	5.65	5.0718	TST
CHEMBL1579581	688267	4.0	5.153	TRN
CHEMBL1356747	688267	3.95	5.1169	TRN
CHEMBL3192942	688267	5.3	5.0741	TRN
CHEMBL1428840	688267	4.25	5.0492	TRN
CHEMBL1551420	688267	4.05	4.9965	TRN
CHEMBL1302341	688267	4.55	5.0556	TRN
CHEMBL1438220	688267	4.0	5.101	TRN
CHEMBL1582233	688267	5.75	5.0555	TRN
CHEMBL1435332	688267	6.15	5.0254	TRN
CHEMBL1311158	688267	4.9	5.095	TRN
CHEMBL1410530	688267	3.95	5.079	TRN
CHEMBL1559797	688267	5.0	5.0749	TRN
CHEMBL1417876	688267	4.95	5.0008	TRN
CHEMBL1408552	688267	6.25	5.0608	TRN
CHEMBL1580197	688267	5.55	5.0612	TST
CHEMBL1509536	688267	4.0	5.0751	TRN
CHEMBL1318563	688267	6.45	5.0405	TRN
CHEMBL1364698	688267	6.15	5.1019	TRN
CHEMBL1425137	688267	4.35	5.0007	TST
CHEMBL1354616	688267	5.0	5.0903	TRN
CHEMBL1556101	688267	5.35	5.0997	TRN
CHEMBL1586882	688267	4.15	5.1286	TST
CHEMBL1329132	688267	4.0	5.1032	TRN
CHEMBL1552074	688267	6.2	5.135	TRN
CHEMBL1495343	688267	4.0	5.1055	TRN
CHEMBL1572663	688267	5.15	5.0246	TRN
CHEMBL1591154	688267	5.2	4.9912	TRN
CHEMBL1385334	688267	6.25	5.1118	TRN
CHEMBL1399322	688267	5.25	5.0423	TRN
CHEMBL1489377	688267	5.45	5.1208	TRN
CHEMBL1366363	688267	5.8	5.0596	TRN
CHEMBL2001226	688267	4.05	5.0355	TST
CHEMBL1510357	688267	4.95	5.1304	TST
CHEMBL1607761	688267	4.4	5.0293	TST
CHEMBL1865649	688267	4.1	5.0491	TST
CHEMBL1372248	688267	4.2	5.0162	TRN
CHEMBL1462190	688267	4.25	5.0435	TRN
CHEMBL1388248	688267	5.65	5.1074	TRN
CHEMBL1443279	688267	5.3	5.0106	TRN
CHEMBL567531	688267	4.65	4.9811	TRN
CHEMBL1420670	688267	5.6	5.0611	TRN
CHEMBL1554848	688267	4.05	5.0794	TRN
CHEMBL1377536	688267	4.05	5.0477	TRN
CHEMBL512845	688267	3.95	5.0962	TRN
CHEMBL1520582	688267	4.3	5.0249	TRN
CHEMBL1510911	688267	6.15	5.0375	TST
CHEMBL3197921	688267	4.4	4.9882	TRN
CHEMBL569146	688267	6.2	5.0787	TST
CHEMBL1428082	688267	4.05	5.0241	TRN
CHEMBL1324808	688267	4.3	5.1004	TRN
CHEMBL1373194	688267	3.9	5.0116	TST
CHEMBL1564926	688267	4.15	5.0698	TRN
CHEMBL3190916	688267	5.35	5.0501	TST
CHEMBL1397428	688267	4.05	5.1086	TRN
CHEMBL1558944	688267	4.3	5.0245	TRN
CHEMBL3212426	688267	6.2	5.0411	TRN
CHEMBL1575750	688267	5.5	5.0863	TRN
CHEMBL1375515	688267	6.3	4.99	TRN
CHEMBL1525186	688267	6.15	5.0132	TRN
CHEMBL1522097	688267	4.3	5.0512	TRN
CHEMBL3193789	688267	4.05	5.0761	TRN
CHEMBL1453167	688267	6.15	5.0887	TRN
CHEMBL1563587	688267	5.25	5.1181	TRN
CHEMBL1410885	688267	6.15	5.1312	TRN
CHEMBL1352261	688267	5.65	5.0577	TST
CHEMBL1590506	688267	4.1	5.0265	TRN
CHEMBL1379952	688267	5.35	5.0464	TRN
CHEMBL1301251	688267	5.85	5.0506	TRN
CHEMBL1412606	688267	3.95	5.0413	TRN
CHEMBL1442910	688267	4.05	5.0557	TST
CHEMBL1487488	688267	6.15	5.02	TST
CHEMBL1534880	688267	3.95	4.9852	TRN
CHEMBL1486204	688267	4.3	5.0338	TRN
CHEMBL1327740	688267	5.6	5.0339	TRN
CHEMBL1388375	688267	4.55	5.0217	TRN
CHEMBL1428847	688267	4.25	5.1275	TST
CHEMBL1477649	688267	5.5	5.0364	TST
CHEMBL1467548	688267	5.65	5.1024	TRN
CHEMBL1606026	688267	4.25	5.0523	TRN
CHEMBL1349702	688267	5.3	5.0853	TRN
CHEMBL1355038	688267	4.25	5.0151	TST
CHEMBL1373399	688267	5.9	5.1054	TRN
CHEMBL1519792	688267	5.4	5.0149	TRN
CHEMBL1510394	688267	4.3	5.0647	TRN
CHEMBL1521271	688267	6.15	5.1454	TRN
CHEMBL1318762	688267	4.0	4.9894	TRN
CHEMBL3195227	688267	5.45	5.0172	TST
CHEMBL1326129	688267	6.15	5.0618	TRN
CHEMBL1431234	688267	4.5	4.9843	TRN
CHEMBL1567713	688267	4.0	4.9433	TST
CHEMBL1541079	688267	4.5	5.0425	TST
CHEMBL1463372	688267	5.4	5.0147	TRN
CHEMBL1567878	688267	6.15	5.0237	TRN
CHEMBL1446495	688267	4.0	5.0521	TRN
CHEMBL1505153	688267	6.2	5.0216	TST
CHEMBL1430375	688267	5.5	5.0868	TRN
CHEMBL1303076	688267	4.3	4.9869	TRN
CHEMBL1522971	688267	4.1	5.1202	TRN
CHEMBL1335143	688267	6.2	5.0515	TRN
CHEMBL1470779	688267	4.0	5.0487	TRN
CHEMBL1383485	688267	4.0	5.0984	TRN
CHEMBL1398679	688267	4.1	5.1106	TRN
CHEMBL3212227	688267	4.55	5.0171	TRN
CHEMBL1555459	688267	6.2	5.039	TST
CHEMBL1494543	688267	3.95	5.0726	TRN
CHEMBL1489060	688267	4.7	5.0703	TST
CHEMBL3197105	688267	6.2	5.0053	TST
CHEMBL1463821	688267	5.3	5.1219	TST
CHEMBL1600392	688267	4.75	4.9709	TRN
CHEMBL1393630	688267	5.15	5.0353	TRN
CHEMBL1568502	688267	3.95	5.1158	TRN
CHEMBL1336771	688267	4.05	5.0303	TRN
CHEMBL1412931	688267	5.55	5.0857	TST
CHEMBL1378391	688267	6.2	4.9852	TRN
CHEMBL1592646	688267	6.25	5.0645	TRN
CHEMBL3194492	688267	4.25	5.0623	TST
CHEMBL1493017	688267	6.2	5.0711	TRN
CHEMBL1337680	688267	4.05	5.0451	TRN
CHEMBL3191442	688267	5.55	4.9682	TRN
CHEMBL1319882	688267	6.05	5.0538	TRN
CHEMBL1339735	688267	4.35	5.0958	TRN
CHEMBL1355908	688267	6.0	5.0457	TRN
CHEMBL3193352	688267	5.5	5.0685	TST
CHEMBL1475723	688267	6.05	5.0559	TRN
CHEMBL1436145	688267	6.2	5.0598	TRN
CHEMBL1438263	688267	4.65	5.065	TRN
CHEMBL1556117	688267	6.2	5.0711	TRN
CHEMBL1434775	688267	6.25	5.067	TRN
CHEMBL1406075	688267	4.7	5.0377	TRN
CHEMBL1313874	688267	6.2	5.093999999999999	TRN
CHEMBL1378228	688267	4.05	5.1092	TRN
CHEMBL1432692	688267	6.2	5.0128	TST
CHEMBL1344620	688267	5.4	5.0341	TST
CHEMBL1441875	688267	5.65	5.0539	TRN
CHEMBL1436594	688267	6.5501	5.0592	TST
CHEMBL1388961	688267	6.2	5.1504	TRN
CHEMBL1319355	688267	3.9	5.1082	TRN
CHEMBL1519550	688267	5.4	5.058	TRN
CHEMBL1465294	688267	5.45	5.1054	TRN
CHEMBL1583493	688267	5.35	5.0285	TRN
CHEMBL1444225	688267	5.95	5.1261	TRN
CHEMBL1477664	688267	4.45	5.0095	TRN
CHEMBL1456777	688267	4.7	5.0667	TRN
CHEMBL1566277	688267	5.6	5.0489999999999995	TRN
CHEMBL1429070	688267	4.3	5.0396	TST
CHEMBL1352304	688267	6.25	4.9798	TRN
CHEMBL1425197	688267	4.55	5.1209	TRN
CHEMBL1608816	688267	4.55	5.0322	TRN
CHEMBL1442368	688267	5.35	5.0313	TST
CHEMBL1341911	688267	4.8	5.0323	TRN
CHEMBL1518212	688267	3.95	5.0776	TST
CHEMBL1555416	688267	4.2	5.0154	TRN
CHEMBL1480986	688267	6.5	5.0966	TRN
CHEMBL1334475	688267	5.05	5.1522	TRN
CHEMBL1350241	688267	4.0	5.0698	TRN
CHEMBL1358610	688267	4.0	5.0097	TRN
CHEMBL1431571	688267	5.6	5.0188	TRN
CHEMBL1336639	688267	4.55	5.0965	TRN
CHEMBL1450774	688267	4.6	5.1629	TRN
CHEMBL1336207	688267	5.3	5.0207	TRN
CHEMBL1443143	688267	5.45	5.1387	TRN
CHEMBL1304321	688267	4.4	5.0547	TST
CHEMBL1449993	688267	4.0	5.0704	TRN
CHEMBL1394043	688267	6.15	4.9977	TST
CHEMBL1332798	688267	6.2	5.1256	TRN
CHEMBL1485067	688267	3.95	5.1161	TST
CHEMBL1394914	688267	5.5	5.0119	TRN
CHEMBL1485537	688267	4.5	5.004	TST
CHEMBL1580163	688267	4.0	5.0387	TRN
CHEMBL1375873	688267	6.2	5.1262	TRN
CHEMBL1380676	688267	4.3	4.9896	TRN
CHEMBL1538615	688267	5.3	5.1028	TRN
CHEMBL1585296	688267	5.5	5.0274	TST
CHEMBL1568705	688267	5.9	5.0687	TRN
CHEMBL1467740	688267	4.15	5.0872	TRN
CHEMBL1417202	688267	6.2	5.1351	TRN
CHEMBL1513143	688267	6.5	5.1387	TRN
CHEMBL16223	688267	4.4	4.9644	TRN
CHEMBL1590749	688267	4.95	5.0683	TRN
CHEMBL1599123	688267	4.85	5.0991	TRN
CHEMBL1371141	688267	6.25	5.1072	TST
CHEMBL1595461	688267	4.35	5.0394	TRN
CHEMBL1404472	688267	4.55	5.0265	TRN
CHEMBL1505311	688267	5.85	5.079	TST
CHEMBL1407190	688267	6.15	5.0557	TRN
CHEMBL1472532	688267	6.2	5.0524	TST
CHEMBL1513421	688267	5.5	5.1019	TRN
CHEMBL1415120	688267	4.95	5.0871	TRN
CHEMBL1356370	688267	4.35	5.0765	TRN
CHEMBL1435611	688267	4.0	5.0177	TRN
CHEMBL1383820	688267	4.05	5.0415	TRN
CHEMBL1359740	688267	5.6	5.0876	TST
CHEMBL1434899	688267	6.5	5.0356	TRN
CHEMBL3195360	688267	5.45	5.0672	TRN
CHEMBL1549459	688267	6.2	5.0478	TRN
CHEMBL1591130	688267	6.2	5.0519	TRN
CHEMBL1552913	688267	6.5	5.0366	TST
CHEMBL3196678	688267	4.7	4.9761	TST
CHEMBL1425238	688267	6.0	5.0499	TRN
CHEMBL1478216	688267	4.0	4.9805	TST
CHEMBL1357471	688267	5.5	4.9968	TRN
CHEMBL1350333	688267	3.95	5.0475	TRN
CHEMBL1455011	688267	5.15	5.021	TRN
CHEMBL1449126	688267	6.2	5.0432	TRN
CHEMBL1403025	688267	6.05	5.0811	TRN
CHEMBL424459	688267	4.4	5.0799	TRN
CHEMBL1488866	688267	6.2	5.005	TRN
CHEMBL1304416	688267	3.95	5.0969	TRN
CHEMBL1427972	688267	6.15	5.0354	TRN
CHEMBL1394207	688267	4.0	5.0504	TRN
CHEMBL1315511	688267	4.7	5.0274	TRN
CHEMBL1560970	688267	6.2	5.09	TRN
CHEMBL1428006	688267	5.75	5.0345	TST
CHEMBL1406018	688267	6.2	5.0459	TST
CHEMBL1524971	688267	6.15	5.0602	TRN
CHEMBL1451585	688267	5.9	5.0634	TST
CHEMBL1565004	688267	4.0	5.0524	TRN
CHEMBL1542519	688267	4.2	5.0263	TRN
CHEMBL1358103	688267	4.05	5.065	TRN
CHEMBL1459770	688267	3.95	5.0561	TRN
CHEMBL1320419	688267	6.2	5.0152	TST
CHEMBL1451806	688267	4.3	5.0506	TRN
CHEMBL1472236	688267	6.2	5.0223	TRN
CHEMBL1511539	688267	6.15	5.0841	TRN
CHEMBL1489666	688267	5.45	5.0211	TRN
CHEMBL1415846	688267	4.2	5.082	TST
CHEMBL1256095	688267	4.0	5.0369	TRN
CHEMBL1393752	688267	6.15	5.1357	TRN
CHEMBL1501302	688267	4.05	5.0804	TRN
CHEMBL1349214	688267	4.05	5.0106	TRN
CHEMBL1462421	688267	4.5	5.0147	TRN
CHEMBL1579827	688267	5.55	5.0335	TRN
CHEMBL1511513	688267	5.85	5.0757	TST
CHEMBL1467224	688267	5.55	5.0175	TRN
CHEMBL1553603	688267	5.3	5.0466	TST
CHEMBL1471698	688267	4.5	5.0439	TST
CHEMBL1378237	688267	3.95	5.0855	TRN
CHEMBL1593467	688267	4.4	5.0881	TRN
CHEMBL1479886	688267	5.85	5.0273	TRN
CHEMBL1602171	688267	4.25	5.0436	TST
CHEMBL1362712	688267	4.55	5.0414	TRN
CHEMBL1317050	688267	4.25	5.0132	TRN
CHEMBL1346098	688267	4.35	5.1159	TRN
CHEMBL1320237	688267	4.25	5.0113	TST
CHEMBL1445261	688267	6.2	5.1008	TRN
CHEMBL1592059	688267	5.3	5.0776	TRN
CHEMBL1470100	688267	6.2	5.1129	TST
CHEMBL1315152	688267	4.05	5.0115	TRN
CHEMBL1309527	688267	4.25	5.0524	TRN
CHEMBL1323742	688267	6.2	5.0111	TST
CHEMBL1513521	688267	4.0	5.1722	TRN
CHEMBL1569917	688267	4.05	5.0623	TRN
CHEMBL1476789	688267	4.35	5.0282	TRN
CHEMBL1503521	688267	4.9	5.0697	TRN
CHEMBL1359494	688267	6.25	5.0494	TRN
CHEMBL1330939	688267	5.65	4.9811	TRN
CHEMBL1460443	688267	6.25	5.0554	TST
CHEMBL1507064	688267	6.2	5.0408	TRN
CHEMBL1562648	688267	5.45	5.0347	TST
CHEMBL1553502	688267	4.25	5.0108	TST
CHEMBL1582817	688267	5.05	5.0191	TRN
CHEMBL3194727	688267	4.0	5.0401	TST
CHEMBL1383934	688267	4.75	5.0671	TRN
CHEMBL1967837	688267	6.2	4.9989	TRN
CHEMBL1581801	688267	4.85	5.1002	TRN
CHEMBL1444005	688267	6.2	5.0277	TRN
CHEMBL1522380	688267	3.95	5.0151	TRN
CHEMBL1520085	688267	4.7	5.0544	TRN
CHEMBL1544488	688267	6.25	5.061	TRN
CHEMBL1529086	688267	5.75	5.0075	TRN
CHEMBL1092473	688267	4.25	5.0376	TST
CHEMBL1397314	688267	4.05	5.0725	TRN
CHEMBL1610619	688267	5.5	5.0429	TRN
CHEMBL1463733	688267	4.25	5.0504	TRN
CHEMBL1513362	688267	5.8	5.0422	TRN
CHEMBL1481549	688267	4.05	5.1145	TST
CHEMBL3195757	688267	5.7	5.0176	TRN
CHEMBL1555270	688267	4.6	5.0239	TRN
CHEMBL1440664	688267	5.05	5.0548	TST
CHEMBL1525422	688267	6.5	5.0498	TRN
CHEMBL441473	688267	4.0	5.0389	TRN
CHEMBL1388874	688267	5.65	5.0073	TST
CHEMBL3212037	688267	5.2	5.0469	TST
CHEMBL1382372	688267	6.5	5.0546	TST
CHEMBL1542093	688267	6.15	5.0218	TRN
CHEMBL1598796	688267	4.95	5.039	TRN
CHEMBL1303496	688267	5.5	5.1017	TRN
CHEMBL1561611	688267	3.95	5.1648	TRN
CHEMBL3197566	688267	5.85	5.032	TST
CHEMBL1331234	688267	4.0	5.0546	TST
CHEMBL1593372	688267	4.5	5.0223	TST
CHEMBL1312255	688267	5.75	5.0178	TRN
CHEMBL3212028	688267	6.25	5.0076	TRN
CHEMBL1383715	688267	5.6	5.0426	TRN
CHEMBL1421160	688267	3.95	5.0783	TRN
CHEMBL1370368	688267	4.3	5.0684	TST
CHEMBL1516900	688267	3.95	5.0748	TST
CHEMBL1563620	688267	4.4	5.1246	TRN
CHEMBL1423200	688267	5.35	5.0316	TRN
CHEMBL1503853	688267	6.5	5.0449	TRN
CHEMBL1358275	688267	3.95	4.986000000000001	TRN
CHEMBL1509244	688267	5.55	5.1409	TRN
CHEMBL1516613	688267	6.2	5.0752	TST
CHEMBL1367186	688267	4.8	5.0962	TST
CHEMBL1340913	688267	4.0	5.0393	TRN
CHEMBL1378203	688267	4.0	4.9912	TRN
CHEMBL1495547	688267	3.8	5.045	TRN
CHEMBL1519030	688267	5.4	5.0832	TST
CHEMBL1392529	688267	6.15	5.0559	TRN
CHEMBL1376761	688267	4.05	5.0643	TRN
CHEMBL1480006	688267	6.15	5.052	TRN
CHEMBL1544433	688267	4.6	5.0057	TRN
CHEMBL1377411	688267	5.3	5.077	TST
CHEMBL1401743	688267	5.25	5.0097	TST
CHEMBL1511146	688267	4.55	5.0381	TST
CHEMBL1609373	688267	4.5	5.0499	TST
CHEMBL1601431	688267	6.2	5.0153	TRN
CHEMBL1329515	688267	4.1	5.0916	TST
CHEMBL1397073	688267	6.5	5.1016	TST
CHEMBL1381028	688267	5.35	5.1322	TRN
CHEMBL1429437	688267	4.1	5.0555	TST
CHEMBL3190897	688267	5.95	5.0635	TST
CHEMBL1529099	688267	4.05	5.0991	TST
CHEMBL1475013	688267	5.55	5.0946	TRN
CHEMBL577223	688267	4.05	5.0769	TST
CHEMBL1501992	688267	5.7	5.0928	TRN
CHEMBL1434498	688267	4.7	5.0152	TRN
CHEMBL1363246	688267	6.15	5.0844	TST
CHEMBL1503386	688267	4.2	5.0131	TST
CHEMBL1612053	688267	6.2	5.0587	TRN
CHEMBL1369454	688267	5.75	5.023	TRN
CHEMBL1397062	688267	4.4	5.0214	TST
CHEMBL1444794	688267	4.6	5.0503	TRN
CHEMBL1465732	688267	5.45	5.0645	TRN
CHEMBL1213050	688267	6.25	5.0558	TST
CHEMBL3212581	688267	5.75	5.1119	TST
CHEMBL1433772	688267	4.0	5.0477	TRN
CHEMBL1347797	688267	6.05	5.0323	TRN
CHEMBL1385393	688267	5.05	5.1328	TRN
CHEMBL1397421	688267	6.2	5.1092	TRN
CHEMBL1402474	688267	4.7	5.1157	TRN
CHEMBL1393318	688267	4.0	5.084	TRN
CHEMBL1522939	688267	6.5	5.1508	TRN
CHEMBL1080505	688267	4.7	5.1087	TRN
CHEMBL1591079	688267	5.55	5.0226	TRN
CHEMBL111951	688267	5.5	4.987	TRN
CHEMBL1491067	688267	5.0	5.113	TRN
CHEMBL1527007	688267	6.15	5.0337	TST
CHEMBL1330130	688267	4.0	5.0001	TRN
CHEMBL1322051	688267	5.75	5.0621	TST
CHEMBL1511175	688267	5.55	5.0103	TRN
CHEMBL1581218	688267	4.35	5.044	TRN
CHEMBL1391652	688267	6.15	5.1118	TRN
CHEMBL1453976	688267	5.75	5.0713	TRN
CHEMBL1540894	688267	4.6	5.0207	TST
CHEMBL1522413	688267	4.05	5.0192	TRN
CHEMBL1397901	688267	3.95	5.0565	TST
CHEMBL3213902	688267	4.65	5.0879	TST
CHEMBL3213381	688267	6.6499	5.0546	TST
CHEMBL1318453	688267	5.5	5.0434	TST
CHEMBL1357903	688267	5.3	5.0418	TRN
CHEMBL1364382	688267	4.0	5.0012	TRN
CHEMBL1412982	688267	6.2	5.1059	TST
CHEMBL1468782	688267	4.6	5.0467	TRN
CHEMBL1270809	688267	6.45	5.0074	TRN
CHEMBL1362935	688267	5.7	5.0695	TST
CHEMBL1494753	688267	5.65	5.17	TRN
CHEMBL1368539	688267	5.6	5.045	TRN
CHEMBL1312002	688267	4.4	5.1251	TRN
CHEMBL1476046	688267	5.1	5.0663	TRN
CHEMBL1354953	688267	3.95	5.0406	TRN
CHEMBL1299573	688267	4.0	5.0697	TRN
CHEMBL1504503	688267	6.25	5.0447	TRN
CHEMBL1524100	688267	6.15	5.0393	TRN
CHEMBL1502267	688267	4.35	5.0828	TST
CHEMBL1435769	688267	6.1	5.119	TRN
CHEMBL1581605	688267	4.0	5.0321	TRN
CHEMBL1406299	688267	5.15	5.112	TRN
CHEMBL1453118	688267	5.35	4.9828	TST
CHEMBL1558114	688267	4.05	5.1224	TST
CHEMBL1443362	688267	4.5	5.0335	TRN
CHEMBL1317568	688267	6.2	5.075	TRN
CHEMBL1435602	688267	6.2	5.1161	TST
CHEMBL1327330	688267	5.35	5.0365	TST
CHEMBL1592620	688267	4.35	5.0464	TRN
CHEMBL1412442	688267	6.15	5.0422	TRN
CHEMBL1319472	688267	4.5	5.0781	TRN
CHEMBL1430016	688267	4.35	4.9918	TRN
CHEMBL1377316	688267	4.0	5.0288	TST
CHEMBL1419285	688267	5.05	5.0218	TRN
CHEMBL1497093	688267	4.3	5.0754	TRN
CHEMBL1313071	688267	4.6	5.0368	TST
CHEMBL1462093	688267	4.1	5.0159	TRN
CHEMBL1539179	688267	4.95	5.0548	TST
CHEMBL1562445	688267	6.0	5.0316	TRN
CHEMBL1481944	688267	5.3	5.0057	TST
CHEMBL1415132	688267	5.5	5.0844	TRN
CHEMBL1319790	688267	5.3	5.1395	TRN
CHEMBL1380380	688267	6.2	5.0644	TRN
CHEMBL3209320	688267	4.05	5.0468	TRN
CHEMBL1426380	688267	5.15	5.0451	TRN
CHEMBL1574790	688267	4.95	5.1689	TRN
CHEMBL1544650	688267	4.3	5.0446	TRN
CHEMBL1554649	688267	4.4	5.0586	TRN
CHEMBL1456221	688267	5.7	5.0639	TRN
CHEMBL1520929	688267	4.4	5.1001	TRN
CHEMBL1488528	688267	5.3	5.0071	TRN
CHEMBL1551795	688267	5.25	5.0723	TRN
CHEMBL1331672	688267	5.2	5.1042	TRN
CHEMBL1462119	688267	4.3	5.0458	TRN
CHEMBL1491850	688267	4.35	5.0907	TST
CHEMBL1444742	688267	4.0	4.9976	TRN
CHEMBL1443083	688267	5.3	5.0225	TST
CHEMBL1325695	688267	4.25	5.0385	TRN
CHEMBL1412115	688267	5.35	5.0992	TST
CHEMBL1525393	688267	6.15	5.1435	TRN
CHEMBL1593534	688267	6.15	5.0489	TRN
CHEMBL3197707	688267	4.0	5.011	TST
CHEMBL1534497	688267	6.2	5.0648	TRN
CHEMBL1477115	688267	4.45	5.1076	TRN
CHEMBL1452217	688267	6.2	5.0179	TRN
CHEMBL1404787	688267	4.3	5.0078	TST
CHEMBL1509961	688267	4.7	5.0868	TST
CHEMBL1420252	688267	4.3	5.0094	TST
CHEMBL1558859	688267	4.0	5.0446	TRN
CHEMBL1583341	688267	6.0	5.0711	TRN
CHEMBL1463005	688267	6.15	5.1106	TRN
CHEMBL1589844	688267	4.25	5.0267	TRN
CHEMBL1505929	688267	4.15	5.053	TRN
CHEMBL1594422	688267	4.6	5.0814	TST
CHEMBL1584184	688267	4.0	5.0631	TRN
CHEMBL1335194	688267	4.1	5.0567	TST
CHEMBL1339093	688267	4.1	5.0303	TRN
CHEMBL1464419	688267	4.6	5.0403	TRN
CHEMBL1481754	688267	3.95	5.0682	TST
CHEMBL3211097	688267	5.55	5.0459	TST
CHEMBL1612944	688267	6.25	5.0761	TST
CHEMBL1393298	688267	4.0	5.1188	TRN
CHEMBL1449246	688267	6.15	5.1383	TRN
CHEMBL1360451	688267	5.05	5.0942	TRN
CHEMBL1599975	688267	5.3	5.0447	TRN
CHEMBL1384396	688267	6.2	5.0077	TRN
CHEMBL1379779	688267	4.0	5.0252	TRN
CHEMBL1356746	688267	5.55	5.0318	TRN
CHEMBL1490269	688267	4.5	5.0725	TST
CHEMBL1551061	688267	4.85	5.0318	TRN
CHEMBL1465314	688267	4.05	5.012	TRN
CHEMBL1529744	688267	6.2	5.1065	TRN
CHEMBL1586871	688267	5.6	5.0261	TST
CHEMBL1434040	688267	4.9	5.1007	TRN
CHEMBL1574369	688267	6.2	5.0335	TRN
CHEMBL1559990	688267	5.5	5.0659	TST
CHEMBL1321757	688267	5.4	5.1356	TRN
CHEMBL1316672	688267	3.9	5.0233	TRN
CHEMBL1325139	688267	6.2	5.0601	TRN
CHEMBL1466568	688267	3.95	5.1106	TST
CHEMBL1337142	688267	6.2	5.0153	TRN
CHEMBL175916	688267	4.0	5.02	TRN
CHEMBL1412640	688267	4.3	5.0342	TRN
CHEMBL1405155	688267	5.9	5.0015	TRN
CHEMBL1448166	688267	4.85	5.0696	TRN
CHEMBL296413	688267	5.6	5.1404	TRN
CHEMBL1554726	688267	4.6	5.1218	TRN
CHEMBL1485907	688267	4.3	4.9768	TRN
CHEMBL1494500	688267	6.0	5.0824	TST
CHEMBL1477186	688267	4.95	4.9948	TST
CHEMBL1563237	688267	6.2	5.0515	TRN
CHEMBL1579085	688267	5.6	5.0571	TRN
CHEMBL1378749	688267	4.35	5.0252	TST
CHEMBL1546323	688267	4.35	5.0755	TST
CHEMBL1328845	688267	5.3	5.0867	TST
CHEMBL1403533	688267	6.2	5.0131	TRN
CHEMBL1351438	688267	5.55	5.0695	TRN
CHEMBL1525026	688267	4.4	4.9943	TRN
CHEMBL1354975	688267	5.35	5.1649	TRN
CHEMBL1304209	688267	6.2	5.0553	TST
CHEMBL1309003	688267	4.25	5.0642	TRN
CHEMBL1337674	688267	4.4	5.0244	TRN
CHEMBL1507213	688267	4.55	5.0969999999999995	TRN
CHEMBL1360609	688267	4.05	5.0189	TRN
CHEMBL1390880	688267	6.15	5.0487	TRN
CHEMBL1355288	688267	3.85	5.058	TRN
CHEMBL3190906	688267	5.85	5.0229	TRN
CHEMBL1581719	688267	3.95	5.0348	TRN
CHEMBL1579410	688267	5.45	5.0806	TRN
CHEMBL1355303	688267	6.15	4.9816	TRN
CHEMBL1530378	688267	4.85	5.0905	TRN
CHEMBL1482316	688267	6.2	4.9975	TRN
CHEMBL1580726	688267	5.8	5.0179	TRN
CHEMBL1488860	688267	4.7	5.0156	TRN
CHEMBL1514414	688267	6.2	5.033	TRN
CHEMBL1527243	688267	4.0	5.1226	TRN
CHEMBL1595365	688267	6.25	4.9906	TRN
CHEMBL1465640	688267	5.9	5.0563	TRN
CHEMBL1299933	688267	4.3	5.0179	TRN
CHEMBL1514163	688267	4.05	5.0143	TRN
CHEMBL1602936	688267	5.0	5.0045	TRN
CHEMBL1552798	688267	4.95	5.0971	TRN
CHEMBL1574352	688267	4.55	5.0177	TRN
CHEMBL1582896	688267	4.05	5.0253	TRN
CHEMBL2369311	688267	5.05	5.0829	TRN
CHEMBL1440340	688267	4.2	5.0877	TRN
CHEMBL3207543	688267	4.35	5.0958	TRN
CHEMBL1549441	688267	6.2	5.1349	TRN
CHEMBL1394271	688267	4.0	5.0902	TRN
CHEMBL1408450	688267	3.95	5.0457	TRN
CHEMBL1575550	688267	6.15	5.0333	TST
CHEMBL1491393	688267	4.85	5.0309	TST
CHEMBL1569819	688267	6.2	5.0398	TST
CHEMBL1413978	688267	4.35	5.1125	TRN
CHEMBL1569004	688267	5.8	5.0679	TRN
CHEMBL1319691	688267	5.1	5.0371	TST
CHEMBL1478890	688267	6.5	5.0749	TRN
CHEMBL1588508	688267	4.3	5.0082	TRN
CHEMBL1405717	688267	4.4	4.9906	TST
CHEMBL1327903	688267	4.35	5.0551	TRN
CHEMBL1442478	688267	4.25	5.0358	TRN
CHEMBL1332092	688267	5.85	5.0362	TRN
CHEMBL1474466	688267	6.2	5.0845	TRN
CHEMBL1409825	688267	4.55	5.0539	TRN
CHEMBL1408186	688267	5.0	5.0351	TRN
CHEMBL1339368	688267	4.1	5.0377	TRN
CHEMBL1522468	688267	4.0	5.0877	TRN
CHEMBL1583991	688267	4.4	5.093	TRN
CHEMBL1529170	688267	5.55	5.03	TRN
CHEMBL1441147	688267	5.4	5.0618	TRN
CHEMBL1352990	688267	6.25	5.0889	TRN
CHEMBL1439764	688267	4.05	5.0903	TRN
CHEMBL1390648	688267	4.15	5.0543	TST
CHEMBL1428472	688267	4.55	5.0097	TRN
CHEMBL1311443	688267	6.2	4.9786	TST
CHEMBL1432122	688267	6.25	5.0117	TRN
CHEMBL1351907	688267	4.05	5.0515	TST
CHEMBL1531879	688267	5.45	4.9998	TST
CHEMBL1544222	688267	5.0	5.0835	TRN
CHEMBL1479356	688267	5.8	5.0361	TRN
CHEMBL1429623	688267	5.75	5.0505	TRN
CHEMBL1490126	688267	6.2	5.1425	TRN
CHEMBL1536242	688267	6.5	4.9969	TRN
CHEMBL1522968	688267	6.25	5.0387	TRN
CHEMBL1311280	688267	4.0	5.0175	TRN
CHEMBL1340153	688267	4.6	4.9857	TST
CHEMBL1327339	688267	6.1	5.0684	TRN
CHEMBL1547089	688267	4.1	5.0379	TRN
CHEMBL1308004	688267	4.45	5.1201	TRN
CHEMBL3207335	688267	5.25	5.0691	TRN
CHEMBL1410667	688267	4.25	5.1271	TRN
CHEMBL1512907	688267	5.2	5.0518	TRN
CHEMBL1553956	688267	4.0	5.0291	TRN
CHEMBL1571502	688267	5.5	5.031000000000001	TRN
CHEMBL1613383	688267	4.6	5.0444	TST
CHEMBL1517013	688267	5.65	5.0901	TRN
CHEMBL1580571	688267	4.45	5.1081	TRN
CHEMBL3194340	688267	4.35	4.9956	TST
CHEMBL1395101	688267	5.45	5.0232	TRN
CHEMBL1396971	688267	4.35	5.1229	TRN
CHEMBL1361078	688267	5.1	5.0713	TRN
CHEMBL1610230	688267	4.15	5.0137	TRN
CHEMBL1469308	688267	5.4	5.0507	TRN
CHEMBL1578896	688267	5.45	5.0923	TRN
CHEMBL1509492	688267	5.6	5.0639	TRN
CHEMBL1351052	688267	4.05	4.9967	TST
CHEMBL1311617	688267	4.0	5.0527	TRN
CHEMBL1350910	688267	4.25	5.1216	TRN
CHEMBL1498901	688267	4.05	5.0529	TST
CHEMBL1527745	688267	4.2	5.0857	TRN
CHEMBL1587488	688267	4.05	5.0399	TRN
CHEMBL1307510	688267	4.3	5.0596	TRN
CHEMBL1412051	688267	4.0	5.0628	TST
CHEMBL1301238	688267	6.05	5.0291	TRN
CHEMBL1536732	688267	5.0	5.0982	TST
CHEMBL1572666	688267	4.3	5.0515	TST
CHEMBL1355995	688267	4.55	5.1083	TRN
CHEMBL1444453	688267	5.5	5.1096	TRN
CHEMBL1322117	688267	4.65	5.1307	TRN
CHEMBL1529040	688267	3.95	5.1014	TRN
CHEMBL1559981	688267	4.05	5.0213	TRN
CHEMBL1472554	688267	4.05	5.1385	TRN
CHEMBL1590655	688267	4.3	5.0813	TST
CHEMBL1483688	688267	4.0	5.0845	TST
CHEMBL1375165	688267	6.2	5.0273	TRN
CHEMBL1342783	688267	6.25	5.0468	TRN
CHEMBL1325912	688267	4.8	5.1059	TRN
CHEMBL1358873	688267	4.25	4.9977	TRN
CHEMBL1561094	688267	4.05	5.0473	TST
CHEMBL1364883	688267	4.05	5.1352	TRN
CHEMBL1598856	688267	4.45	5.0597	TST
CHEMBL1600015	688267	5.2	5.1446	TRN
CHEMBL1509189	688267	4.05	5.0127	TST
CHEMBL1341573	688267	5.85	5.0814	TRN
CHEMBL1471908	688267	4.0	5.0287	TRN
CHEMBL1553228	688267	6.15	5.1107	TRN
CHEMBL1968064	688267	6.6	5.0085	TRN
CHEMBL3213661	688267	4.9	5.0225	TRN
CHEMBL1436981	688267	3.95	4.952	TRN
CHEMBL1562217	688267	6.15	5.0608	TST
CHEMBL1353094	688267	3.9	5.0454	TST
CHEMBL1510649	688267	4.3	5.0567	TST
CHEMBL1509982	688267	5.35	5.1269	TRN
CHEMBL1340038	688267	5.45	5.0245	TRN
CHEMBL1561246	688267	5.3	5.0875	TRN
CHEMBL510515	688267	5.1	5.0307	TRN
CHEMBL1354245	688267	5.25	5.0574	TRN
CHEMBL1599331	688267	6.2	5.0811	TRN
CHEMBL1434667	688267	6.15	5.1505	TRN
CHEMBL1405462	688267	4.5	5.0828	TRN
CHEMBL1301830	688267	5.1	5.0572	TRN
CHEMBL1476475	688267	6.15	5.1045	TST
CHEMBL1375545	688267	5.45	5.1036	TST
CHEMBL1480902	688267	5.35	5.0746	TST
CHEMBL1355886	688267	6.2	5.0623	TRN
CHEMBL3192249	688267	5.0	5.0614	TRN
CHEMBL1312910	688267	4.55	5.0184	TST
CHEMBL1603188	688267	4.4	5.1041	TRN
CHEMBL1517519	688267	6.25	5.0378	TST
CHEMBL1611581	688267	5.05	5.1668	TRN
CHEMBL1397961	688267	5.3	5.0193	TST
CHEMBL1365534	688267	4.1	5.05	TRN
CHEMBL1444510	688267	4.0	5.0261	TRN
CHEMBL1514767	688267	4.0	5.0797	TRN
CHEMBL1402302	688267	5.6	5.0358	TRN
CHEMBL1461317	688267	4.85	5.0255	TRN
CHEMBL1391031	688267	6.2	5.0477	TRN
CHEMBL1605098	688267	4.35	5.0499	TRN
CHEMBL1486233	688267	4.05	5.0815	TRN
CHEMBL1541184	688267	4.05	5.0794	TRN
CHEMBL1601037	688267	5.35	5.1375	TRN
CHEMBL1555449	688267	5.5	5.0128	TRN
CHEMBL1596596	688267	3.95	5.1215	TRN
CHEMBL1532110	688267	5.8	5.0829	TRN
CHEMBL1378936	688267	6.2	5.1558	TRN
CHEMBL1332966	688267	5.15	5.0453	TST
CHEMBL1334309	688267	4.95	5.0094	TRN
CHEMBL1496600	688267	4.05	5.077	TST
CHEMBL1490193	688267	4.35	5.0915	TRN
CHEMBL1422179	688267	3.95	5.0254	TST
CHEMBL1341044	688267	5.6	5.0081	TRN
CHEMBL1590359	688267	4.05	5.0182	TRN
CHEMBL1321258	688267	5.5	5.0269	TST
CHEMBL1479822	688267	5.1	5.0654	TRN
CHEMBL1343361	688267	5.4	4.987	TRN
CHEMBL1299918	688267	6.7001	5.0648	TRN
CHEMBL1461754	688267	4.3	5.04	TRN
CHEMBL1320779	688267	6.2	5.0702	TST
CHEMBL1509319	688267	4.4	5.0374	TRN
CHEMBL1392234	688267	4.35	5.0627	TST
CHEMBL1328222	688267	6.6499	5.0793	TRN
CHEMBL1467543	688267	4.6	5.0289	TRN
CHEMBL1537951	688267	6.2	5.0544	TST
CHEMBL1364243	688267	3.9	5.0452	TRN
CHEMBL1520478	688267	5.75	5.1003	TRN
CHEMBL1548793	688267	6.2	5.0676	TRN
CHEMBL1508647	688267	6.1	5.0052	TRN
CHEMBL3210545	688267	5.2	5.1121	TST
CHEMBL1608384	688267	6.2	5.0629	TRN
CHEMBL1404303	688267	6.1	5.0061	TST
CHEMBL1398545	688267	5.45	5.0411	TRN
CHEMBL1241371	688267	4.05	5.0198	TST
CHEMBL1493725	688267	6.15	5.0367	TRN
CHEMBL1396866	688267	4.2	5.0959	TRN
CHEMBL1426830	688267	5.45	5.0802	TRN
CHEMBL1583242	688267	4.2	5.0171	TST
CHEMBL1502154	688267	5.65	5.046	TRN
CHEMBL1339213	688267	5.0	5.0289	TRN
CHEMBL1482650	688267	4.4	5.0834	TRN
CHEMBL1597721	688267	4.45	5.0884	TRN
CHEMBL1474141	688267	4.05	5.0993	TRN
CHEMBL1335250	688267	5.0	5.0346	TRN
CHEMBL1392828	688267	4.35	5.0489	TRN
CHEMBL1427524	688267	5.8	5.0998	TRN
CHEMBL1590016	688267	4.05	5.1006	TRN
CHEMBL1424623	688267	6.2	5.0042	TRN
CHEMBL1596048	688267	6.2	5.0596	TRN
CHEMBL1423305	688267	4.1	5.0363	TRN
CHEMBL1546974	688267	4.6	5.0137	TRN
CHEMBL1335107	688267	4.0	5.1137	TRN
CHEMBL1442188	688267	5.6	5.073	TRN
CHEMBL1547856	688267	5.45	5.0556	TRN
CHEMBL1381123	688267	5.45	5.0731	TRN
CHEMBL1565608	688267	4.25	5.0597	TRN
CHEMBL1573590	688267	4.5	5.0489999999999995	TST
CHEMBL1459430	688267	5.25	5.0193	TRN
CHEMBL1484838	688267	6.2	5.0163	TST
CHEMBL1446424	688267	5.55	5.0956	TST
CHEMBL1557579	688267	5.75	5.0651	TRN
CHEMBL1335204	688267	6.2	5.0477	TST
CHEMBL1551588	688267	6.2	5.0589	TRN
CHEMBL1367551	688267	4.0	5.1098	TRN
CHEMBL1583836	688267	6.2	5.0899	TST
CHEMBL1454567	688267	4.0	5.1646	TRN
CHEMBL1418945	688267	5.85	5.038	TRN
CHEMBL1578287	688267	5.4	5.0234	TST
CHEMBL1514317	688267	5.1	5.1015	TRN
CHEMBL1507501	688267	6.2	5.0457	TRN
CHEMBL1454506	688267	5.35	5.0701	TST
CHEMBL1488379	688267	6.2	5.0368	TRN
CHEMBL1570712	688267	6.2	5.0638	TRN
CHEMBL1433842	688267	3.95	5.0469	TRN
CHEMBL1407730	688267	5.85	5.1096	TRN
CHEMBL1490171	688267	5.05	5.0339	TST
CHEMBL1499915	688267	4.0	5.1262	TST
CHEMBL1598561	688267	5.55	5.0386	TST
CHEMBL1505296	688267	3.9	4.9938	TRN
CHEMBL1333548	688267	6.2	5.0432	TRN
CHEMBL1364187	688267	4.6	5.1365	TRN
CHEMBL1556773	688267	4.05	5.0282	TRN
CHEMBL1526412	688267	4.05	5.1080000000000005	TRN
CHEMBL1321666	688267	4.4	5.1301	TRN
CHEMBL1590022	688267	6.2	5.0543	TRN
CHEMBL3207687	688267	4.6	5.0125	TRN
CHEMBL1448716	688267	4.25	5.0508	TRN
CHEMBL1532827	688267	6.15	4.9944	TST
CHEMBL1429668	688267	5.25	5.0489999999999995	TRN
CHEMBL1577452	688267	4.4	4.9837	TRN
CHEMBL1594025	688267	6.15	5.0698	TRN
CHEMBL1315467	688267	6.45	5.026	TRN
CHEMBL1320870	688267	5.0	5.0353	TRN
CHEMBL1406907	688267	4.0	5.0233	TST
CHEMBL1378056	688267	5.6	5.0228	TRN
CHEMBL1581094	688267	4.05	5.1014	TRN
CHEMBL1463992	688267	4.4	5.073	TST
CHEMBL1328404	688267	4.35	5.1558	TRN
CHEMBL1429873	688267	6.15	5.0071	TST
CHEMBL1565249	688267	4.6	5.0251	TRN
CHEMBL1504930	688267	5.9	5.0765	TST
CHEMBL1564564	688267	5.6	5.0137	TRN
CHEMBL1329603	688267	6.2	5.0942	TST
CHEMBL1545225	688267	4.25	5.0232	TRN
CHEMBL1353860	688267	4.25	5.0809	TRN
CHEMBL39	688267	5.55	5.0455	TRN
CHEMBL1395534	688267	3.95	5.095	TRN
CHEMBL1554280	688267	5.65	5.0626	TST
CHEMBL1591716	688267	5.6	5.1171	TRN
CHEMBL1592487	688267	4.1	5.0537	TRN
CHEMBL1587087	688267	4.55	5.0408	TRN
CHEMBL222759	688267	4.05	4.9874	TST
CHEMBL1581316	688267	5.5	5.033	TST
CHEMBL1335640	688267	4.0	5.0327	TST
CHEMBL1306651	688267	5.55	5.0588	TRN
CHEMBL1299605	688267	4.0	5.0867	TRN
CHEMBL1398542	688267	5.05	5.0317	TRN
CHEMBL1599546	688267	3.95	5.0826	TRN
CHEMBL1522870	688267	4.4	5.1095	TST
CHEMBL1511393	688267	4.3	5.0261	TST
CHEMBL1587816	688267	5.85	5.0793	TRN
CHEMBL1389851	688267	6.2	5.1201	TRN
CHEMBL1376220	688267	4.2	5.0425	TRN
CHEMBL1595794	688267	5.3	5.0661	TRN
CHEMBL1473045	688267	4.35	5.0639	TRN
CHEMBL1310217	688267	4.1	4.9819	TRN
CHEMBL1360112	688267	6.2	5.0465	TRN
CHEMBL1561399	688267	6.25	4.979	TRN
CHEMBL1575298	688267	4.35	5.0795	TRN
CHEMBL1318386	688267	5.4	5.0238	TRN
CHEMBL1380493	688267	6.15	5.0179	TRN
CHEMBL1476957	688267	4.3	5.1349	TRN
CHEMBL1525182	688267	6.2	5.1394	TRN
CHEMBL1463768	688267	6.15	5.024	TST
CHEMBL1518074	688267	5.25	5.0958	TRN
CHEMBL3190408	688267	6.2	5.0703	TRN
CHEMBL3193680	688267	5.2	4.9881	TRN
CHEMBL1568991	688267	4.8	5.0635	TRN
CHEMBL1086872	688267	5.75	5.0988	TRN
CHEMBL1346416	688267	4.0	5.0407	TRN
CHEMBL1512788	688267	4.0	5.0071	TST
CHEMBL1336413	688267	5.6	5.0837	TRN
CHEMBL1488489	688267	4.55	5.0626	TST
CHEMBL1394915	688267	4.4	5.0108	TRN
CHEMBL3192749	688267	4.2	5.0067	TST
CHEMBL1598693	688267	4.6	5.1786	TRN
CHEMBL1452723	688267	4.4	4.9997	TST
CHEMBL1571527	688267	6.05	5.0689	TRN
CHEMBL1383453	688267	4.3	4.9899	TRN
CHEMBL1396009	688267	4.0	5.0439	TRN
CHEMBL1340571	688267	6.2	5.1291	TRN
CHEMBL1340613	688267	5.25	5.0307	TRN
CHEMBL1430726	688267	6.5	5.1253	TRN
CHEMBL1362263	688267	4.15	5.0676	TRN
CHEMBL1425267	688267	4.6	5.0504	TRN
CHEMBL1476166	688267	5.55	5.0481	TRN
CHEMBL1412807	688267	6.05	5.1094	TRN
CHEMBL1430128	688267	5.45	4.9855	TST
CHEMBL1529636	688267	4.05	5.0974	TST
CHEMBL1304725	688267	4.6	5.0464	TRN
CHEMBL3214095	688267	4.1	4.9931	TRN
CHEMBL1394465	688267	5.85	5.025	TRN
CHEMBL1361596	688267	3.95	5.0923	TST
CHEMBL1325429	688267	5.9	5.0866	TST
CHEMBL1593136	688267	6.5501	5.0687	TRN
CHEMBL1584081	688267	5.0	5.0419	TRN
CHEMBL1423741	688267	4.35	5.0506	TRN
CHEMBL1417871	688267	4.3	5.073	TRN
CHEMBL1434620	688267	5.9	5.0488	TRN
CHEMBL1502783	688267	4.3	5.0409	TRN
CHEMBL1577295	688267	5.9	5.1169	TRN
CHEMBL1533356	688267	4.4	5.0706	TRN
CHEMBL1389761	688267	4.0	5.0305	TRN
CHEMBL510279	688267	4.35	5.0226	TST
CHEMBL1519031	688267	6.25	5.1138	TRN
CHEMBL1583902	688267	5.15	5.0609	TRN
CHEMBL1448832	688267	5.55	5.0889	TST
CHEMBL1503734	688267	4.05	5.0365	TRN
CHEMBL1553229	688267	5.6	5.064	TRN
CHEMBL1302179	688267	4.5	5.0384	TRN
CHEMBL473315	688267	5.85	4.9868	TRN
CHEMBL1315566	688267	6.0	5.0669	TRN
CHEMBL1356208	688267	4.0	5.0748	TRN
CHEMBL1545549	688267	4.0	5.05	TRN
CHEMBL1381006	688267	6.25	5.0843	TRN
CHEMBL1492493	688267	5.5	4.9955	TRN
CHEMBL1508641	688267	4.75	5.0792	TRN
CHEMBL1341392	688267	4.65	5.0268	TRN
CHEMBL1308633	688267	6.15	5.0781	TRN
CHEMBL1434444	688267	4.05	5.0275	TRN
CHEMBL1315481	688267	5.05	5.1139	TRN
CHEMBL1384206	688267	5.15	5.1379	TST
CHEMBL1564939	688267	5.5	5.0719	TRN
CHEMBL1448637	688267	4.0	5.0368	TRN
CHEMBL1432388	688267	4.6	5.0555	TST
CHEMBL1575136	688267	5.35	5.0708	TST
CHEMBL1379616	688267	6.2	5.0278	TST
CHEMBL1406861	688267	6.2	5.012	TRN
CHEMBL1590519	688267	3.95	5.0512	TST
CHEMBL1412256	688267	6.25	5.0807	TRN
CHEMBL1469648	688267	4.25	5.0505	TRN
CHEMBL181568	688267	5.0	5.0795	TST
CHEMBL1487220	688267	5.55	5.1061	TRN
CHEMBL1479145	688267	4.0	5.0309	TRN
CHEMBL1612400	688267	5.35	5.0669	TRN
CHEMBL1421292	688267	3.95	5.0555	TRN
CHEMBL1402345	688267	6.15	5.02	TST
CHEMBL1372148	688267	3.95	5.059	TRN
CHEMBL1602521	688267	5.45	5.1301	TRN
CHEMBL1598333	688267	4.15	5.0931	TRN
CHEMBL1344068	688267	6.25	5.1129	TRN
CHEMBL1422907	688267	4.85	5.1299	TRN
CHEMBL1444581	688267	4.0	5.0584	TRN
CHEMBL1417990	688267	6.15	5.0518	TST
CHEMBL1546449	688267	6.2	5.0508	TRN
CHEMBL1308581	688267	4.35	5.1171	TRN
CHEMBL1457362	688267	6.25	5.0224	TRN
CHEMBL1310825	688267	6.5	5.0303	TST
CHEMBL1318652	688267	6.25	5.0768	TRN
CHEMBL1325767	688267	6.15	5.0728	TRN
CHEMBL1446755	688267	5.85	5.1085	TRN
CHEMBL1299855	688267	4.0	5.0455	TST
CHEMBL1312161	688267	4.65	5.0745	TRN
CHEMBL1435824	688267	3.9	5.0338	TRN
CHEMBL1537158	688267	6.2	5.0973	TRN
CHEMBL1481206	688267	5.7	5.0618	TRN
CHEMBL1365408	688267	5.2	5.0645	TRN
CHEMBL1386305	688267	6.2	5.0956	TST
CHEMBL1499256	688267	6.35	5.0587	TST
CHEMBL1594546	688267	4.05	5.0982	TRN
CHEMBL1347978	688267	4.0	5.0547	TRN
CHEMBL1594438	688267	3.95	5.1634	TRN
CHEMBL1331327	688267	5.75	5.043	TRN
CHEMBL1457225	688267	5.55	5.0142	TRN
CHEMBL1343300	688267	5.2	5.0287	TRN
CHEMBL1394073	688267	5.0	5.0506	TRN
CHEMBL1418054	688267	4.35	5.0327	TRN
CHEMBL1308384	688267	6.2	5.082	TST
CHEMBL1595081	688267	5.25	5.0577	TRN
CHEMBL1317878	688267	4.05	5.0473	TRN
CHEMBL1447074	688267	5.85	5.0281	TST
CHEMBL1471620	688267	5.8	5.1366	TRN
CHEMBL1456277	688267	4.0	5.0417	TRN
CHEMBL1451399	688267	6.2	5.0597	TRN
CHEMBL1543167	688267	4.8	5.0909	TRN
CHEMBL1467472	688267	4.65	5.0464	TST
CHEMBL1475205	688267	4.0	5.0636	TRN
CHEMBL1559880	688267	7.2	5.0831	TRN
CHEMBL1537187	688267	4.0	5.1427	TRN
CHEMBL1309633	688267	5.3	5.1032	TST
CHEMBL1406842	688267	5.35	5.0257	TRN
CHEMBL1324237	688267	6.2	5.0773	TRN
CHEMBL1360863	688267	4.0	4.9867	TRN
CHEMBL3208763	688267	4.1	5.0125	TST
CHEMBL1568231	688267	4.5	5.1141	TRN
CHEMBL1547972	688267	4.0	5.0041	TRN
CHEMBL1507388	688267	5.45	5.0176	TRN
CHEMBL1535097	688267	6.2	5.0834	TST
CHEMBL1332176	688267	3.95	5.0296	TRN
CHEMBL1387075	688267	4.55	4.9904	TST
CHEMBL1378396	688267	5.8	5.0644	TRN
CHEMBL1351855	688267	4.05	5.0135	TRN
CHEMBL1329834	688267	6.15	5.1035	TRN
CHEMBL1308027	688267	5.35	5.0257	TRN
CHEMBL1551057	688267	5.95	5.034	TRN
CHEMBL1522486	688267	5.45	5.0435	TST
CHEMBL1418401	688267	6.2	5.0342	TST
CHEMBL1570387	688267	6.1	5.0646	TRN
CHEMBL2373562	688267	6.6	5.0429	TRN
CHEMBL1593442	688267	6.5	5.1163	TRN
CHEMBL1455790	688267	4.1	5.061	TRN
CHEMBL1472361	688267	4.35	5.0341	TRN
CHEMBL1504504	688267	5.0	5.048	TRN
CHEMBL1604212	688267	4.45	5.0618	TST
CHEMBL1497521	688267	6.0	5.1423	TST
CHEMBL1390102	688267	3.95	5.0377	TST
CHEMBL1257039	688267	5.55	5.0681	TST
CHEMBL1478678	688267	5.75	5.1392	TRN
CHEMBL1397546	688267	5.25	5.0679	TRN
CHEMBL1475759	688267	5.75	5.0337	TRN
CHEMBL1602113	688267	5.5	5.0501	TRN
CHEMBL1467761	688267	4.0	5.0774	TRN
CHEMBL1459139	688267	5.8	5.0309	TRN
CHEMBL1607991	688267	6.2	5.0354	TRN
CHEMBL1434566	688267	6.2	5.0454	TRN
CHEMBL1386160	688267	5.5	5.0217	TST
CHEMBL1556482	688267	3.95	5.084	TRN
CHEMBL1309370	688267	5.35	5.0617	TRN
CHEMBL1439675	688267	4.2	5.0215	TRN
CHEMBL1604750	688267	6.2	5.0527	TRN
CHEMBL3213829	688267	4.3	5.078	TRN
CHEMBL1586387	688267	6.25	5.0679	TRN
CHEMBL1496670	688267	6.0	5.0862	TRN
CHEMBL1607870	688267	6.2	5.0138	TRN
CHEMBL1300414	688267	6.2	5.0946	TST
CHEMBL1316837	688267	4.25	5.0292	TRN
CHEMBL1354535	688267	5.45	5.1138	TRN
CHEMBL1498056	688267	5.85	5.0498	TRN
CHEMBL1488441	688267	4.45	5.0717	TRN
CHEMBL1552825	688267	4.4	5.1496	TRN
CHEMBL1474530	688267	6.15	5.1047	TRN
CHEMBL1554605	688267	5.55	5.1175	TST
CHEMBL1547958	688267	6.45	5.0477	TST
CHEMBL1305160	688267	5.85	5.1451	TRN
CHEMBL1488973	688267	4.0	5.0411	TST
CHEMBL1335407	688267	5.15	5.1168	TRN
CHEMBL1394928	688267	4.05	5.0267	TST
CHEMBL1386932	688267	4.05	5.0724	TRN
CHEMBL1554660	688267	5.6	5.0219	TST
CHEMBL1363850	688267	4.3	5.0073	TST
CHEMBL1339301	688267	4.55	5.029	TRN
CHEMBL1545758	688267	5.05	5.0622	TRN
CHEMBL1491020	688267	4.55	5.1077	TRN
CHEMBL1499851	688267	6.15	5.0176	TST
CHEMBL1535352	688267	4.6	5.1066	TRN
CHEMBL1492976	688267	5.45	5.1028	TST
CHEMBL1330246	688267	6.2	5.0505	TST
CHEMBL1592834	688267	5.35	5.0686	TRN
CHEMBL1440168	688267	3.95	5.0398	TST
CHEMBL111896	688267	5.65	5.0709	TRN
CHEMBL1385490	688267	6.2	5.1107	TST
CHEMBL1397872	688267	4.0	5.0593	TRN
CHEMBL1316441	688267	4.05	5.0927	TRN
CHEMBL3190600	688267	2.95	5.0004	TST
CHEMBL1583710	688267	6.15	5.0932	TRN
CHEMBL1394164	688267	4.05	5.0888	TRN
CHEMBL1463269	688267	4.5	5.077	TRN
CHEMBL1429852	688267	6.2	5.0326	TST
CHEMBL3192145	688267	4.0	5.0462	TRN
CHEMBL1483371	688267	5.8	5.1287	TRN
CHEMBL1483736	688267	6.45	5.1134	TRN
CHEMBL3189277	688267	4.55	5.0966	TRN
CHEMBL1596559	688267	5.35	5.0591	TRN
CHEMBL1401588	688267	6.2	5.0293	TRN
CHEMBL1320226	688267	4.0	5.0332	TRN
CHEMBL1501983	688267	5.9	5.0728	TRN
CHEMBL1375872	688267	4.25	5.047	TST
CHEMBL1376351	688267	4.0	5.0776	TRN
CHEMBL2134991	688267	5.8	5.0424	TST
CHEMBL1440098	688267	6.15	5.1272	TRN
CHEMBL1342130	688267	5.2	5.0324	TRN
CHEMBL1503061	688267	4.0	5.0629	TST
CHEMBL1567112	688267	5.55	5.0416	TRN
CHEMBL1433828	688267	5.0	5.0184	TRN
CHEMBL1555194	688267	4.6	5.0843	TRN
CHEMBL1590666	688267	5.55	5.0056	TRN
CHEMBL1449634	688267	4.05	5.0943	TRN
CHEMBL1347675	688267	4.1	5.1137	TRN
CHEMBL1380807	688267	4.6	5.0466	TRN
CHEMBL1411089	688267	4.3	5.0316	TRN
CHEMBL1399581	688267	5.35	5.0572	TRN
CHEMBL1425888	688267	5.05	5.0355	TRN
CHEMBL1343724	688267	4.15	5.0739	TRN
CHEMBL1605449	688267	5.5	5.0189	TRN
CHEMBL1540456	688267	5.8	5.0496	TST
CHEMBL564664	688267	5.65	5.0177	TRN
CHEMBL1540206	688267	4.55	5.0771	TRN
CHEMBL1489874	688267	5.8	5.0194	TRN
CHEMBL1437440	688267	4.25	4.9955	TRN
CHEMBL1543362	688267	4.3	5.045	TRN
CHEMBL1439489	688267	4.05	5.0392	TRN
CHEMBL1585695	688267	5.35	5.0265	TRN
CHEMBL1519177	688267	4.05	5.0351	TRN
CHEMBL1529708	688267	6.15	5.0714	TRN
CHEMBL1382890	688267	6.05	5.1058	TRN
CHEMBL1546924	688267	4.95	5.0504	TRN
CHEMBL1491476	688267	4.45	5.0877	TRN
CHEMBL3191271	688267	5.4	5.0586	TST
CHEMBL1539546	688267	5.6	5.0265	TRN
CHEMBL1300297	688267	3.95	5.0098	TRN
CHEMBL1481526	688267	6.2	5.0332	TRN
CHEMBL1533923	688267	6.25	5.0556	TST
CHEMBL1541229	688267	5.85	5.0316	TRN
CHEMBL1299307	688267	5.5	5.0288	TRN
CHEMBL1301582	688267	5.05	5.0541	TST
CHEMBL1413687	688267	4.0	5.0671	TRN
CHEMBL1356797	688267	3.95	5.112	TRN
CHEMBL1354832	688267	6.1	5.0408	TRN
CHEMBL1544476	688267	5.1	5.067	TRN
CHEMBL1365805	688267	6.2	5.0718	TRN
CHEMBL1299657	688267	5.1	5.1014	TRN
CHEMBL1302611	688267	5.0	5.0431	TRN
CHEMBL1370637	688267	6.5	5.0576	TRN
CHEMBL1394134	688267	5.45	5.0576	TRN
CHEMBL1334505	688267	3.95	5.1204	TST
CHEMBL1333994	688267	4.65	5.0512	TRN
CHEMBL1398007	688267	5.3	4.9753	TRN
CHEMBL1326702	688267	6.15	5.1147	TRN
CHEMBL1495114	688267	5.9	5.0575	TRN
CHEMBL1351439	688267	6.1	5.0496	TST
CHEMBL1611088	688267	6.5	5.0691	TRN
CHEMBL1414464	688267	5.7	5.037	TRN
CHEMBL1562391	688267	4.8	5.0349	TST
CHEMBL1347175	688267	5.4	5.0338	TRN
CHEMBL1548385	688267	5.55	5.0597	TST
CHEMBL1324608	688267	4.0	5.0233	TRN
CHEMBL1561755	688267	6.2	5.0165	TRN
CHEMBL1441854	688267	5.8	5.0627	TST
CHEMBL1472133	688267	5.3	5.0901	TRN
CHEMBL1418532	688267	4.05	5.0207	TRN
CHEMBL1303439	688267	5.8	5.0799	TST
CHEMBL1419455	688267	5.55	5.0547	TRN
CHEMBL1462267	688267	4.1	5.0097	TST
CHEMBL1568190	688267	6.0	5.1071	TRN
CHEMBL1455255	688267	4.6	5.0523	TRN
CHEMBL1538993	688267	6.15	5.0776	TRN
CHEMBL1429782	688267	4.4	5.0444	TRN
CHEMBL1568681	688267	7.1002	5.0232	TST
CHEMBL1433298	688267	5.0	5.0458	TRN
CHEMBL3209069	688267	4.0	5.0155	TST
CHEMBL1325993	688267	5.0	5.0726	TRN
CHEMBL1507437	688267	4.3	5.0885	TRN
CHEMBL1472266	688267	4.35	5.1012	TRN
CHEMBL309848	688267	6.15	5.0518	TRN
CHEMBL1594234	688267	5.55	5.0139	TRN
CHEMBL1508884	688267	4.35	5.037	TRN
CHEMBL1517992	688267	4.45	5.0374	TRN
CHEMBL1530140	688267	5.55	5.0632	TRN
CHEMBL1441465	688267	5.25	5.0238	TRN
CHEMBL1448607	688267	4.85	5.1041	TRN
CHEMBL1300425	688267	4.1	5.0882	TRN
CHEMBL1462608	688267	5.15	5.0289	TRN
CHEMBL1607222	688267	5.2	5.0402	TST
CHEMBL1557723	688267	5.45	5.0364	TRN
CHEMBL1460381	688267	4.55	5.0295	TRN
CHEMBL1553254	688267	5.5	5.0436	TRN
CHEMBL369513	688267	6.5	5.0138	TRN
CHEMBL1586597	688267	4.05	5.0343	TRN
CHEMBL1404006	688267	5.4	5.1406	TRN
CHEMBL1483294	688267	6.5	5.0661	TRN
CHEMBL1505815	688267	4.0	5.0806	TST
CHEMBL1569575	688267	3.95	5.0348	TST
CHEMBL1607956	688267	6.2	5.0928	TST
CHEMBL1331479	688267	6.2	5.0477	TRN
CHEMBL1485225	688267	4.05	5.0736	TRN
CHEMBL1444788	688267	4.15	5.0767	TRN
CHEMBL1547236	688267	4.05	5.0285	TST
CHEMBL1344512	688267	3.95	5.1376	TRN
CHEMBL1592764	688267	4.05	5.0984	TRN
CHEMBL1386647	688267	4.45	5.0761	TST
CHEMBL1430812	688267	4.2	4.9906	TRN
CHEMBL1609113	688267	3.95	5.0559	TST
CHEMBL1367389	688267	5.3	5.1137	TST
CHEMBL1537112	688267	4.1	5.0325	TRN
CHEMBL1600152	688267	5.5	5.0983	TST
CHEMBL1402958	688267	6.35	5.025	TRN
CHEMBL1604659	688267	4.8	5.0181	TST
CHEMBL1540796	688267	6.2	5.1088	TRN
CHEMBL1451263	688267	4.95	5.0231	TRN
CHEMBL1588950	688267	5.5	5.0295	TRN
CHEMBL1583956	688267	5.4	5.0124	TRN
CHEMBL1300178	688267	4.35	5.0945	TRN
CHEMBL1402282	688267	4.6	5.0295	TST
CHEMBL1529725	688267	6.2	5.0162	TRN
CHEMBL1384494	688267	5.05	5.0112	TRN
CHEMBL1419682	688267	4.3	5.0473	TST
CHEMBL1358354	688267	4.15	5.0761	TRN
CHEMBL1468413	688267	6.15	5.1183	TRN
CHEMBL1613425	688267	4.05	5.0512	TRN
CHEMBL1355871	688267	5.3	5.0847	TRN
CHEMBL1582699	688267	4.05	5.0638	TRN
CHEMBL3197312	688267	6.2	5.0591	TST
CHEMBL1567489	688267	4.3	5.0487	TST
CHEMBL1436675	688267	3.95	5.0053	TRN
CHEMBL1429150	688267	4.25	5.0143	TRN
CHEMBL1588478	688267	4.65	4.9947	TST
CHEMBL1469529	688267	4.0	5.006	TST
CHEMBL1480020	688267	5.3	5.0209	TST
CHEMBL1612319	688267	5.55	5.169	TRN
CHEMBL1405742	688267	4.7	5.0727	TRN
CHEMBL1365703	688267	5.55	5.0528	TRN
CHEMBL1513025	688267	6.25	5.0185	TRN
CHEMBL1412113	688267	4.1	5.0218	TRN
CHEMBL1593320	688267	5.95	5.0674	TRN
CHEMBL1590454	688267	5.25	5.0695	TRN
CHEMBL1497474	688267	4.25	5.1069	TRN
CHEMBL1551355	688267	4.1	5.0398	TRN
CHEMBL1405615	688267	3.95	5.0293	TRN
CHEMBL1533748	688267	4.4	4.9968	TRN
CHEMBL1425770	688267	5.85	5.1116	TRN
CHEMBL3194385	688267	4.4	5.0139	TRN
CHEMBL1594621	688267	5.3	5.0361	TRN
CHEMBL1613472	688267	4.4	5.0445	TRN
CHEMBL1560570	688267	6.5501	5.0492	TST
CHEMBL1417089	688267	5.05	5.0697	TRN
CHEMBL1370321	688267	5.5	5.0246	TRN
CHEMBL1438531	688267	5.2	5.0632	TRN
CHEMBL3194664	688267	4.0	4.9944	TST
CHEMBL1395268	688267	5.4	5.1259	TRN
CHEMBL1523157	688267	5.05	5.0455	TRN
CHEMBL1541665	688267	5.65	5.0498	TRN
CHEMBL1383658	688267	6.2	5.0485	TRN
CHEMBL1466104	688267	4.45	5.0317	TRN
CHEMBL589232	688267	4.0	5.0714	TRN
CHEMBL1480651	688267	5.35	5.0144	TST
CHEMBL1611542	688267	4.0	5.0468	TRN
CHEMBL1597461	688267	5.6	5.071000000000001	TRN
CHEMBL1341895	688267	6.5	5.0646	TRN
CHEMBL428611	688267	6.6	5.0141	TRN
CHEMBL3193817	688267	5.7	5.0157	TRN
CHEMBL1397575	688267	3.95	5.1573	TRN
CHEMBL1436900	688267	5.25	5.1241	TRN
CHEMBL1543929	688267	5.3	5.0873	TRN
CHEMBL1399589	688267	5.65	5.1431	TRN
CHEMBL1475182	688267	3.95	5.0077	TRN
CHEMBL1345642	688267	6.5	5.0366	TRN
CHEMBL3209066	688267	5.4	4.9779	TRN
CHEMBL1424511	688267	5.2	5.0379	TRN
CHEMBL1356223	688267	3.95	5.1111	TRN
CHEMBL1385563	688267	6.05	5.0514	TST
CHEMBL1537743	688267	5.3	5.1294	TST
CHEMBL1489345	688267	4.75	5.0949	TRN
CHEMBL1513468	688267	4.2	5.0057	TRN
CHEMBL3208762	688267	4.0	5.0685	TRN
CHEMBL1349092	688267	5.55	5.013	TRN
CHEMBL1325753	688267	3.95	5.0846	TST
CHEMBL1329010	688267	4.35	5.0727	TRN
CHEMBL1461442	688267	6.2	5.1568	TRN
CHEMBL1425553	688267	4.4	5.0093	TST
CHEMBL1375285	688267	4.0	5.0332	TRN
CHEMBL3192604	688267	6.5	5.0008	TRN
CHEMBL1479423	688267	4.0	5.0364	TRN
CHEMBL1972652	688267	4.35	5.0342	TRN
CHEMBL1424847	688267	4.0	5.0952	TRN
CHEMBL1375331	688267	5.05	5.0456	TRN
CHEMBL1439795	688267	4.35	5.1128	TRN
CHEMBL1487022	688267	6.2	5.059	TRN
CHEMBL1567692	688267	4.45	5.0279	TRN
CHEMBL1470617	688267	5.55	5.0333	TST
CHEMBL1524461	688267	5.3	4.9672	TRN
CHEMBL1457549	688267	4.35	5.02	TRN
CHEMBL1344204	688267	4.45	5.1281	TRN
CHEMBL1317424	688267	6.2	5.1226	TRN
CHEMBL1372529	688267	6.15	5.1047	TRN
CHEMBL1392123	688267	4.0	5.0193	TST
CHEMBL1571562	688267	4.5	5.0447	TRN
CHEMBL1446217	688267	4.25	5.0059	TRN
CHEMBL1610355	688267	6.2	5.0558	TST
CHEMBL1530163	688267	4.25	5.0063	TRN
CHEMBL1360091	688267	5.85	5.0894	TST
CHEMBL1337267	688267	4.95	5.0877	TRN
CHEMBL1549372	688267	5.85	5.0594	TRN
CHEMBL1506990	688267	5.5	5.04	TST
CHEMBL1422468	688267	5.5	5.0909	TRN
CHEMBL1315732	688267	6.45	5.0755	TRN
CHEMBL1342261	688267	4.3	5.1396	TST
CHEMBL1524036	688267	5.25	5.0318	TRN
CHEMBL1373053	688267	5.2	5.114	TRN
CHEMBL1358047	688267	4.35	5.0099	TRN
CHEMBL1534682	688267	4.05	5.0611	TRN
CHEMBL1534567	688267	5.4	5.0991	TST
CHEMBL1391675	688267	5.05	5.0202	TRN
CHEMBL1438297	688267	5.4	5.046	TRN
CHEMBL1319075	688267	5.25	5.019	TRN
CHEMBL1491666	688267	6.15	5.1139	TRN
CHEMBL1551852	688267	5.15	5.1336	TRN
CHEMBL1491183	688267	6.2	5.1277	TRN
CHEMBL1409654	688267	4.0	5.0503	TRN
CHEMBL1499492	688267	5.3	5.0645	TST
CHEMBL1330966	688267	5.8	5.1144	TRN
CHEMBL1401393	688267	4.0	5.0701	TRN
CHEMBL1472330	688267	4.0	5.0684	TRN
CHEMBL1499316	688267	4.25	5.0631	TST
CHEMBL1472354	688267	4.1	5.0847	TRN
CHEMBL1454416	688267	4.4	5.018	TST
CHEMBL1481109	688267	4.1	4.9946	TRN
CHEMBL1530566	688267	6.2	5.0358	TRN
CHEMBL1598004	688267	4.05	5.1131	TST
CHEMBL1462215	688267	4.05	5.0123	TST
CHEMBL1318981	688267	5.3	5.043	TRN
CHEMBL1430504	688267	5.55	5.0327	TST
CHEMBL1461898	688267	6.0	5.044	TRN
CHEMBL1490398	688267	6.2	5.0561	TRN
CHEMBL1529297	688267	5.5	5.0477	TRN
CHEMBL1345451	688267	5.0	5.0621	TRN
CHEMBL1328657	688267	4.65	5.0777	TRN
CHEMBL1347066	688267	6.2	5.0376	TRN
CHEMBL1457012	688267	5.75	5.1624	TRN
CHEMBL1466964	688267	4.0	5.0771	TST
CHEMBL1531948	688267	6.15	5.093	TRN
CHEMBL1469962	688267	4.75	5.0655	TST
CHEMBL1533488	688267	4.45	5.0867	TST
CHEMBL1500425	688267	5.75	5.0138	TRN
CHEMBL1388428	688267	6.2	5.0225	TST
CHEMBL1605947	688267	6.15	5.0328	TST
CHEMBL1462760	688267	4.05	5.0993	TRN
CHEMBL1314224	688267	5.55	5.1214	TRN
CHEMBL1362943	688267	5.25	5.0208	TRN
CHEMBL1548693	688267	5.3	5.0219	TRN
CHEMBL1516108	688267	4.05	5.1233	TRN
CHEMBL1306713	688267	4.5	5.0067	TRN
CHEMBL1406448	688267	6.0	5.1196	TRN
CHEMBL1470402	688267	5.05	5.0402	TST
CHEMBL1571320	688267	4.15	5.101	TRN
CHEMBL1333709	688267	6.2	5.069	TRN
CHEMBL1400719	688267	4.55	5.0605	TRN
CHEMBL1403863	688267	4.15	5.1115	TRN
CHEMBL1429734	688267	4.05	5.0867	TRN
CHEMBL1376052	688267	6.2	5.0294	TRN
CHEMBL1539386	688267	6.15	5.0609	TRN
CHEMBL1463194	688267	4.35	5.0785	TRN
CHEMBL1546216	688267	4.05	5.0355	TRN
CHEMBL1523384	688267	4.6	5.066	TRN
CHEMBL1363462	688267	5.15	5.0905	TRN
CHEMBL1443374	688267	4.05	5.0642	TST
CHEMBL1510378	688267	6.25	5.1203	TST
CHEMBL1398153	688267	4.4	5.1088	TRN
CHEMBL1384712	688267	4.5	5.0793	TRN
CHEMBL1557430	688267	4.4	5.0039	TRN
CHEMBL1507616	688267	4.8	5.0362	TST
CHEMBL1348360	688267	5.4	5.006	TRN
CHEMBL1554059	688267	5.0	5.0918	TRN
CHEMBL1540216	688267	5.85	5.0989	TST
CHEMBL1461420	688267	5.2	5.0183	TRN
CHEMBL222709	688267	5.35	5.0753	TRN
CHEMBL1479904	688267	4.05	5.0433	TRN
CHEMBL1336333	688267	4.45	5.0849	TRN
CHEMBL1545586	688267	6.2	5.0654	TRN
CHEMBL1418015	688267	5.6	5.0678	TRN
CHEMBL1561605	688267	5.05	5.0992	TRN
CHEMBL1563414	688267	5.35	5.062	TRN
CHEMBL1521235	688267	5.25	5.118	TRN
CHEMBL3213287	688267	6.0	5.0317	TRN
CHEMBL1347312	688267	4.1	5.0637	TRN
CHEMBL1452792	688267	4.4	5.1344	TRN
CHEMBL1459581	688267	4.25	5.1022	TRN
CHEMBL1463587	688267	4.05	5.0889999999999995	TST
CHEMBL1496728	688267	4.0	5.0563	TRN
CHEMBL1367686	688267	5.2	5.0202	TRN
CHEMBL1559752	688267	4.35	5.0843	TRN
CHEMBL1426306	688267	5.5	5.0439	TST
CHEMBL3213245	688267	4.7	4.9944	TRN
CHEMBL1473328	688267	4.0	5.0159	TRN
CHEMBL1603826	688267	5.0	5.0445	TST
CHEMBL1358094	688267	6.25	5.0653	TST
CHEMBL1548018	688267	5.4	5.0669	TRN
CHEMBL1515163	688267	4.35	5.0389	TRN
CHEMBL1488977	688267	5.3	5.1039	TRN
CHEMBL1326285	688267	6.05	5.1013	TRN
CHEMBL1435166	688267	5.6	5.0398	TRN
CHEMBL1385959	688267	5.05	5.0669	TRN
CHEMBL1317115	688267	4.75	5.0298	TRN
CHEMBL1376047	688267	4.15	5.0649	TST
CHEMBL1367145	688267	4.65	5.048	TRN
CHEMBL3214465	688267	3.95	5.1041	TRN
CHEMBL1483389	688267	6.45	5.0587	TRN
CHEMBL1587200	688267	5.9	5.0188	TRN
CHEMBL1356183	688267	4.0	5.0841	TRN
CHEMBL1467133	688267	4.7	4.9784	TRN
CHEMBL1453666	688267	4.6	5.1034	TRN
CHEMBL1584980	688267	5.4	5.0728	TRN
CHEMBL1474417	688267	4.0	4.9878	TRN
CHEMBL1317048	688267	5.15	5.0673	TRN
CHEMBL1486607	688267	4.35	5.0388	TST
CHEMBL1405396	688267	6.2	5.0979	TRN
CHEMBL1568950	688267	4.0	5.0145	TRN
CHEMBL1565732	688267	5.0	5.0881	TST
CHEMBL1440675	688267	6.2	5.0414	TST
CHEMBL1379846	688267	6.15	5.0702	TST
CHEMBL1313722	688267	5.9	5.126	TRN
CHEMBL3194088	688267	5.3	5.1104	TRN
CHEMBL1440245	688267	5.9	5.1224	TRN
CHEMBL1590099	688267	4.1	5.092	TRN
CHEMBL1314476	688267	4.4	5.0981	TRN
CHEMBL1526013	688267	6.25	5.0606	TRN
CHEMBL1609276	688267	3.95	5.0286	TRN
CHEMBL1347362	688267	6.05	5.1023	TST
CHEMBL1438676	688267	5.65	5.034	TRN
CHEMBL1332112	688267	5.4	5.0532	TRN
CHEMBL1463324	688267	4.05	5.0852	TST
CHEMBL1340870	688267	5.4	5.0337	TRN
CHEMBL1328943	688267	3.95	5.0329	TRN
CHEMBL1583820	688267	5.35	4.9893	TRN
CHEMBL1471554	688267	4.3	5.0292	TRN
CHEMBL1542222	688267	6.2	5.0643	TRN
CHEMBL1551765	688267	4.0	5.0346	TST
CHEMBL1602741	688267	4.05	5.1496	TRN
CHEMBL1446338	688267	5.65	5.0176	TRN
CHEMBL1311039	688267	5.35	5.1588	TRN
CHEMBL1576084	688267	4.4	4.9937	TST
CHEMBL1594387	688267	5.35	5.0918	TRN
CHEMBL1448042	688267	3.95	5.1255	TRN
CHEMBL1446872	688267	6.05	5.0897	TST
CHEMBL1517147	688267	5.5	5.0806	TRN
CHEMBL1406100	688267	4.2	5.0851	TRN
CHEMBL1397544	688267	4.25	5.0924	TRN
CHEMBL1564993	688267	4.55	5.0082	TRN
CHEMBL3212464	688267	4.6	5.0557	TST
CHEMBL1478796	688267	6.25	5.0445	TRN
CHEMBL1377861	688267	4.5	5.0503	TRN
CHEMBL1539626	688267	6.15	5.0138	TST
CHEMBL1343021	688267	5.0	5.0464	TRN
CHEMBL1512794	688267	3.95	5.0153	TRN
CHEMBL1612096	688267	5.25	5.1791	TRN
CHEMBL1488348	688267	4.4	5.0193	TRN
CHEMBL1407447	688267	4.4	5.0533	TRN
CHEMBL1596171	688267	4.8	5.0803	TRN
CHEMBL3211247	688267	5.5	5.0362	TRN
CHEMBL1393290	688267	4.0	5.062	TRN
CHEMBL1435181	688267	5.25	5.0096	TST
CHEMBL1387399	688267	3.95	4.9862	TRN
CHEMBL1492646	688267	4.0	5.0884	TRN
CHEMBL1416520	688267	6.2	5.0332	TRN
CHEMBL1397870	688267	6.2	5.0091	TST
CHEMBL1573218	688267	6.15	5.053999999999999	TST
CHEMBL1333642	688267	4.4	5.0331	TRN
CHEMBL1515507	688267	6.0	5.032	TRN
CHEMBL1543902	688267	5.55	5.1241	TST
CHEMBL1521169	688267	4.75	5.0605	TST
CHEMBL1555925	688267	5.3	5.1135	TRN
CHEMBL1483518	688267	6.1	5.0151	TST
CHEMBL1557681	688267	5.5	5.006	TST
CHEMBL1338196	688267	5.8	5.0387	TRN
CHEMBL1554047	688267	5.5	5.0688	TST
CHEMBL1390000	688267	4.6	4.997	TRN
CHEMBL1400147	688267	5.25	5.1144	TRN
CHEMBL1312612	688267	5.45	5.061	TRN
CHEMBL1431209	688267	4.05	5.0262	TRN
CHEMBL1310533	688267	4.3	5.0947	TRN
CHEMBL1348778	688267	4.0	5.0962	TRN
CHEMBL1362300	688267	5.5	5.042	TRN
CHEMBL1381130	688267	4.05	5.1338	TRN
CHEMBL1585287	688267	6.15	5.0707	TRN
CHEMBL3210732	688267	5.05	4.9968	TRN
CHEMBL1402823	688267	5.3	5.0565	TRN
CHEMBL1600995	688267	6.2	5.1215	TST
CHEMBL1539789	688267	5.55	4.9853	TST
CHEMBL1438856	688267	4.4	5.0336	TRN
CHEMBL1601992	688267	7.699	5.0024	TRN
CHEMBL1481574	688267	4.0	5.0239	TST
CHEMBL1300184	688267	5.55	5.0178	TST
CHEMBL1468519	688267	4.75	5.118	TRN
CHEMBL1466913	688267	4.0	5.0212	TST
CHEMBL3213378	688267	4.4	5.0103	TST
CHEMBL1390984	688267	5.45	5.0299	TRN
CHEMBL1353416	688267	4.0	5.138999999999999	TRN
CHEMBL1590407	688267	5.3	5.0644	TST
CHEMBL1394828	688267	4.45	5.1367	TRN
CHEMBL1491978	688267	5.0	5.04	TRN
CHEMBL1414169	688267	3.95	5.0842	TRN
CHEMBL1389187	688267	6.2	5.0654	TRN
CHEMBL1546202	688267	4.05	5.043	TST
CHEMBL1444226	688267	5.75	5.0760000000000005	TRN
CHEMBL1604615	688267	4.1	5.0494	TRN
CHEMBL1397652	688267	4.3	5.0607	TST
CHEMBL1567890	688267	4.6	5.0806	TST
CHEMBL1544945	688267	3.95	5.0098	TRN
CHEMBL3190962	688267	5.35	5.0228	TRN
CHEMBL1312587	688267	5.65	5.1662	TRN
CHEMBL1378600	688267	4.05	5.0166	TRN
CHEMBL1566471	688267	5.9	5.046	TRN
CHEMBL1507089	688267	4.0	5.0283	TST
CHEMBL1408707	688267	4.0	5.0372	TRN
CHEMBL1529305	688267	4.5	5.0569	TRN
CHEMBL1319812	688267	5.15	5.0627	TRN
CHEMBL1423413	688267	5.5	5.0699	TRN
CHEMBL1526189	688267	6.1	5.0299	TST
CHEMBL1342758	688267	5.3	4.9884	TRN
CHEMBL1508507	688267	5.2	5.0269	TRN
CHEMBL1476284	688267	3.95	5.0469	TRN
CHEMBL1415970	688267	6.2	5.055	TRN
CHEMBL3187748	688267	5.1	5.1164	TST
CHEMBL1596703	688267	5.1	5.0956	TRN
CHEMBL1387707	688267	4.8	5.0071	TST
CHEMBL1585452	688267	5.9	5.0275	TRN
CHEMBL1551713	688267	6.2	5.1121	TRN
CHEMBL1445769	688267	4.95	5.1189	TRN
CHEMBL1600237	688267	3.95	5.0944	TST
CHEMBL1568651	688267	4.75	5.1258	TST
CHEMBL1376284	688267	5.15	5.0535	TRN
CHEMBL1405376	688267	4.0	5.0595	TST
CHEMBL1544496	688267	5.4	5.0297	TRN
CHEMBL1473078	688267	4.6	5.039	TRN
CHEMBL1329355	688267	4.0	5.0961	TRN
CHEMBL1512641	688267	4.35	5.0057	TRN
CHEMBL1472396	688267	3.95	5.0125	TRN
CHEMBL1424008	688267	5.35	5.0957	TRN
CHEMBL586135	688267	4.35	5.0002	TRN
CHEMBL1597883	688267	5.95	5.0972	TST
CHEMBL1522064	688267	3.95	5.0023	TRN
CHEMBL1568769	688267	6.2	5.0497	TRN
CHEMBL1558769	688267	5.5	5.0448	TRN
CHEMBL1570613	688267	5.75	5.0031	TRN
CHEMBL1540938	688267	5.25	5.0662	TST
CHEMBL1607703	688267	4.05	5.0121	TRN
CHEMBL1352953	688267	5.9	5.1224	TRN
CHEMBL1316312	688267	5.1	5.0665	TRN
CHEMBL1384862	688267	4.75	5.0521	TRN
CHEMBL1523410	688267	5.6	5.1112	TRN
CHEMBL1359811	688267	6.15	5.0494	TRN
CHEMBL1431105	688267	4.95	5.1013	TST
CHEMBL1608071	688267	6.2	4.9723	TRN
CHEMBL1401304	688267	5.55	5.0489	TRN
CHEMBL1407973	688267	6.0	5.0366	TRN
CHEMBL1549937	688267	6.2	5.0271	TRN
CHEMBL1408003	688267	4.35	5.0715	TRN
CHEMBL1510746	688267	6.15	5.0367	TRN
CHEMBL1474965	688267	3.95	5.1361	TRN
CHEMBL1609232	688267	4.1	5.026	TRN
CHEMBL1352504	688267	4.1	5.0786	TRN
CHEMBL1321397	688267	6.2	5.0286	TST
CHEMBL1371224	688267	5.45	5.0233	TST
CHEMBL1508259	688267	3.95	5.0875	TRN
CHEMBL1543892	688267	4.0	5.0018	TRN
CHEMBL1471336	688267	6.1	5.044	TRN
CHEMBL1593485	688267	5.3	5.0495	TRN
CHEMBL1573080	688267	4.3	5.1233	TRN
CHEMBL1604527	688267	4.3	5.0289	TRN
CHEMBL1431128	688267	4.05	5.0554	TRN
CHEMBL1445249	688267	5.35	5.0109	TRN
CHEMBL1523896	688267	6.25	5.0352	TRN
CHEMBL1318807	688267	4.15	5.041	TRN
CHEMBL1492227	688267	4.5	5.0637	TRN
CHEMBL1543722	688267	6.6	5.0353	TRN
CHEMBL1538830	688267	4.3	5.0485	TRN
CHEMBL1356191	688267	6.2	5.0984	TRN
CHEMBL3194641	688267	6.15	5.0134	TST
CHEMBL1606393	688267	5.35	5.0823	TRN
CHEMBL1355170	688267	5.95	5.126	TRN
CHEMBL1482494	688267	6.2	5.0227	TRN
CHEMBL1306342	688267	5.0	5.1095	TST
CHEMBL1377554	688267	5.3	5.0904	TRN
CHEMBL1549313	688267	6.2	5.125	TRN
CHEMBL1336853	688267	4.0	4.9823	TST
CHEMBL1475531	688267	4.25	5.0254	TRN
CHEMBL1464998	688267	4.0	5.0425	TRN
CHEMBL1454571	688267	6.05	5.0344	TRN
CHEMBL1353577	688267	5.5	5.111000000000001	TST
CHEMBL1318614	688267	5.6	5.0591	TST
CHEMBL1478328	688267	5.75	5.0627	TST
CHEMBL1598726	688267	4.25	5.0551	TRN
CHEMBL1346770	688267	5.25	5.0862	TRN
CHEMBL1409149	688267	4.05	5.04	TRN
CHEMBL486760	688267	5.2	5.0431	TST
CHEMBL1572524	688267	4.0	5.0411	TRN
CHEMBL1508172	688267	5.45	5.0585	TST
CHEMBL1404013	688267	5.3	5.0378	TST
CHEMBL1544422	688267	4.05	5.0782	TST
CHEMBL1361034	688267	4.4	5.0317	TST
CHEMBL1482251	688267	4.1	5.1445	TST
CHEMBL1540113	688267	3.95	5.0586	TRN
CHEMBL1533008	688267	5.35	5.0765	TRN
CHEMBL1567539	688267	4.05	5.0829	TRN
CHEMBL1418821	688267	6.5	5.0418	TST
CHEMBL1551627	688267	6.2	5.118	TST
CHEMBL3192191	688267	4.25	5.0002	TRN
CHEMBL1397966	688267	4.2	5.074	TRN
CHEMBL1594958	688267	4.6	5.0309	TST
CHEMBL472437	688267	5.95	5.0949	TST
CHEMBL1365995	688267	5.8	5.0225	TRN
CHEMBL1557397	688267	4.0	5.0493	TRN
CHEMBL1333037	688267	4.35	5.0561	TRN
CHEMBL1519213	688267	4.3	5.0812	TRN
CHEMBL1561418	688267	5.7	5.0648	TST
CHEMBL3198533	688267	3.95	5.0233	TST
CHEMBL1344839	688267	5.3	5.0827	TRN
CHEMBL1512325	688267	5.25	5.0065	TRN
CHEMBL1483541	688267	4.0	5.1459	TRN
CHEMBL1447161	688267	4.3	5.1162	TRN
CHEMBL1370163	688267	6.15	5.0538	TRN
CHEMBL1426632	688267	5.85	5.1436	TRN
CHEMBL1421624	688267	5.7	5.1132	TRN
CHEMBL1357514	688267	5.9	5.0418	TRN
CHEMBL2006594	688267	6.5	5.0065	TST
CHEMBL1509841	688267	6.5	5.085	TST
CHEMBL1382313	688267	6.3	5.0653	TST
CHEMBL1541646	688267	5.5	5.0624	TRN
CHEMBL1416642	688267	5.4	5.0725	TRN
CHEMBL1477213	688267	3.95	4.982	TRN
CHEMBL1544054	688267	5.35	5.0961	TRN
CHEMBL1482334	688267	3.95	5.0629	TRN
CHEMBL1585185	688267	3.95	5.0691	TRN
CHEMBL1600189	688267	5.9	5.0857	TRN
CHEMBL1442287	688267	5.45	5.1124	TRN
CHEMBL1335389	688267	5.0	5.0724	TRN
CHEMBL1362822	688267	4.4	5.0664	TRN
CHEMBL1375087	688267	6.25	5.0368	TRN
CHEMBL1378091	688267	4.0	5.0347	TRN
CHEMBL1391402	688267	6.2	5.0825	TRN
CHEMBL1452651	688267	4.15	5.082	TRN
CHEMBL1403913	688267	4.5	5.0325	TST
CHEMBL1420480	688267	4.35	5.1141	TRN
CHEMBL1504726	688267	5.55	5.1136	TST
CHEMBL1590172	688267	5.8	5.0718	TRN
CHEMBL1348025	688267	6.2	5.0363	TRN
CHEMBL1323091	688267	4.6	5.0678	TRN
CHEMBL1408590	688267	4.05	5.029	TRN
CHEMBL1315728	688267	3.95	5.0223	TST
CHEMBL1341848	688267	5.35	5.0944	TRN
CHEMBL1381879	688267	5.75	4.9737	TRN
CHEMBL3208387	688267	5.05	5.052	TRN
CHEMBL1417259	688267	4.7	5.124	TRN
CHEMBL1499903	688267	6.2	5.0613	TST
CHEMBL1354233	688267	4.05	5.0658	TRN
CHEMBL1407991	688267	5.1	5.0289	TRN
CHEMBL1314660	688267	6.45	5.1159	TST
CHEMBL1316264	688267	5.25	5.0279	TRN
CHEMBL1362937	688267	3.95	5.0032	TRN
CHEMBL1424514	688267	4.35	5.0849	TRN
CHEMBL1447794	688267	5.45	5.0821	TRN
CHEMBL3197985	688267	5.3	4.9978	TST
CHEMBL1592821	688267	5.5	5.0191	TRN
CHEMBL1586550	688267	4.0	5.0336	TRN
CHEMBL1364290	688267	5.6	5.0211	TST
CHEMBL1473400	688267	4.0	5.0175	TRN
CHEMBL1421867	688267	5.6	5.1072	TRN
CHEMBL1462022	688267	6.2	5.1157	TRN
CHEMBL1316017	688267	4.15	5.0184	TRN
CHEMBL1557955	688267	6.25	5.0294	TRN
CHEMBL1441795	688267	4.25	4.9955	TRN
CHEMBL1345684	688267	5.6	5.1322	TRN
CHEMBL1394853	688267	6.15	5.1086	TST
CHEMBL1360182	688267	6.25	5.0624	TRN
CHEMBL1505862	688267	4.25	5.0196	TST
CHEMBL1586630	688267	4.0	4.9861	TRN
CHEMBL1451782	688267	4.65	5.0957	TRN
CHEMBL1507589	688267	4.55	5.0602	TRN
CHEMBL1302365	688267	5.4	5.0536	TRN
CHEMBL1427466	688267	6.15	4.9988	TRN
CHEMBL1476445	688267	4.0	5.0587	TRN
CHEMBL1515187	688267	5.3	5.1548	TRN
CHEMBL1391014	688267	6.0	5.0024	TRN
CHEMBL1536280	688267	5.85	5.1027	TRN
CHEMBL1488720	688267	5.1	5.0551	TRN
CHEMBL1570391	688267	4.45	5.0799	TRN
CHEMBL1590343	688267	4.05	5.1121	TRN
CHEMBL1570897	688267	5.65	5.0753	TRN
CHEMBL1437620	688267	4.05	5.0841	TRN
CHEMBL1485199	688267	4.1	5.09	TRN
CHEMBL1341571	688267	6.2	5.0597	TRN
CHEMBL1391500	688267	6.2	5.1177	TST
CHEMBL1397884	688267	7.5498	5.13	TRN
CHEMBL1376233	688267	5.4	5.093	TRN
CHEMBL1570845	688267	3.95	5.0551	TST
CHEMBL1343569	688267	6.2	5.0622	TRN
CHEMBL1390686	688267	6.15	5.0792	TRN
CHEMBL1423987	688267	4.0	5.0794	TST
CHEMBL1465428	688267	4.25	5.0191	TRN
CHEMBL1587034	688267	6.2	5.0665	TST
CHEMBL1588444	688267	5.95	5.0280000000000005	TRN
CHEMBL1313375	688267	5.9	5.0772	TST
CHEMBL1319911	688267	6.25	5.0762	TST
CHEMBL1437468	688267	6.3	5.0588	TRN
CHEMBL1563393	688267	5.6	5.0541	TST
CHEMBL1570061	688267	4.25	5.1018	TRN
CHEMBL1341523	688267	4.0	5.0348	TRN
CHEMBL1358248	688267	5.95	5.0953	TRN
CHEMBL1317179	688267	4.65	5.0649	TRN
CHEMBL1541126	688267	6.2	5.0111	TRN
CHEMBL1611268	688267	4.85	4.9826	TST
CHEMBL3209128	688267	4.4	5.0577	TST
CHEMBL1475953	688267	5.5	5.1065	TRN
CHEMBL1378677	688267	5.8	5.051	TRN
CHEMBL1423679	688267	4.35	4.9891	TRN
CHEMBL1321700	688267	6.1	5.0438	TRN
CHEMBL1322272	688267	5.1	5.0437	TRN
CHEMBL1423883	688267	5.95	5.0427	TRN
CHEMBL1417623	688267	5.4	5.0715	TST
CHEMBL1440592	688267	5.35	5.067	TST
CHEMBL1555465	688267	3.95	5.0352	TRN
CHEMBL1321126	688267	4.05	5.0635	TST
CHEMBL1337473	688267	3.95	5.0119	TRN
CHEMBL1463519	688267	5.8	5.0794	TST
CHEMBL1333197	688267	5.35	5.0466	TST
CHEMBL1522956	688267	4.15	5.0236	TRN
CHEMBL1475397	688267	4.4	5.0702	TRN
CHEMBL1469127	688267	4.75	5.0934	TST
CHEMBL1549013	688267	5.45	5.0613	TRN
CHEMBL1437125	688267	6.45	5.0049	TRN
CHEMBL1453264	688267	5.2	5.0598	TRN
CHEMBL3194101	688267	4.05	5.0481	TRN
CHEMBL1469849	688267	6.2	5.1046	TRN
CHEMBL1369799	688267	4.0	5.0168	TRN
CHEMBL1569197	688267	5.15	5.0395	TST
CHEMBL1317971	688267	5.55	5.0868	TRN
CHEMBL1608102	688267	5.75	5.2034	TRN
CHEMBL1545210	688267	3.95	5.0127	TST
CHEMBL1557891	688267	4.5	5.1114	TRN
CHEMBL1356506	688267	4.05	4.9756	TRN
CHEMBL1426358	688267	4.05	5.096	TST
CHEMBL1352578	688267	4.9	5.1087	TRN
CHEMBL1436205	688267	4.7	5.1078	TST
CHEMBL1432402	688267	4.95	5.0481	TST
CHEMBL1381698	688267	5.0	5.1473	TRN
CHEMBL1367313	688267	6.15	5.0204	TRN
CHEMBL1308024	688267	4.0	5.0391	TRN
CHEMBL1513671	688267	5.5	5.0027	TRN
CHEMBL1440865	688267	5.05	5.0037	TRN
CHEMBL1435930	688267	5.85	5.0088	TRN
CHEMBL1394142	688267	6.15	5.0452	TRN
CHEMBL1331488	688267	5.85	5.0364	TRN
CHEMBL1300502	688267	5.0	5.0313	TRN
CHEMBL1504445	688267	6.2	5.063	TRN
CHEMBL1434602	688267	6.5	5.0846	TRN
CHEMBL1368150	688267	3.95	5.0898	TRN
CHEMBL1405760	688267	4.6	4.9856	TRN
CHEMBL1494403	688267	4.5	5.0494	TRN
CHEMBL1550029	688267	5.8	5.1235	TRN
CHEMBL1530680	688267	3.95	5.0668	TRN
CHEMBL1389130	688267	4.05	5.059	TRN
CHEMBL1443666	688267	5.65	5.0479	TRN
CHEMBL1327645	688267	4.3	5.0603	TRN
CHEMBL1360308	688267	4.0	5.0512	TST
CHEMBL1546839	688267	4.35	5.0705	TRN
CHEMBL1355844	688267	5.95	5.1409	TRN
CHEMBL1487691	688267	4.0	5.0401	TST
CHEMBL3195084	688267	5.3	5.0355	TRN
CHEMBL1596525	688267	5.85	5.0375	TRN
CHEMBL1356931	688267	4.0	5.0653	TRN
CHEMBL1339977	688267	3.95	5.0756	TRN
CHEMBL1570619	688267	4.35	5.0799	TRN
CHEMBL1395041	688267	5.75	5.062	TRN
CHEMBL1577379	688267	6.2	5.0841	TRN
CHEMBL1365386	688267	4.3	5.0445	TRN
CHEMBL1598390	688267	4.25	5.0662	TRN
CHEMBL1392773	688267	6.2	5.053	TRN
CHEMBL1371462	688267	4.95	5.1037	TRN
CHEMBL1604178	688267	4.3	5.0786	TST
CHEMBL1394807	688267	6.7501	5.0967	TRN
CHEMBL1403348	688267	5.6	5.0515	TRN
CHEMBL1347584	688267	4.55	5.0298	TRN
CHEMBL1380218	688267	4.0	5.0278	TST
CHEMBL1437404	688267	4.65	5.0962	TRN
CHEMBL1533222	688267	5.9	5.0801	TST
CHEMBL1595903	688267	6.2	5.1675	TRN
CHEMBL1461702	688267	4.35	5.0283	TST
CHEMBL1569569	688267	4.6	5.0322	TRN
CHEMBL3209615	688267	6.2	5.0091	TST
CHEMBL1598748	688267	4.7	5.0008	TRN
CHEMBL1459618	688267	4.0	5.0873	TRN
CHEMBL1509593	688267	3.9	5.0512	TRN
CHEMBL1433575	688267	6.15	5.0314	TRN
CHEMBL602409	688267	5.05	5.0472	TST
CHEMBL1580382	688267	6.2	5.0126	TRN
CHEMBL1372721	688267	4.9	5.0958	TRN
CHEMBL1610147	688267	5.7	5.0702	TRN
CHEMBL1455230	688267	4.25	5.0087	TST
CHEMBL1612817	688267	6.2	5.0506	TRN
CHEMBL1321451	688267	5.55	5.0452	TRN
CHEMBL1436754	688267	4.0	5.1095	TRN
CHEMBL1375619	688267	5.3	5.0803	TRN
CHEMBL1473244	688267	5.0	5.0327	TRN
CHEMBL1383655	688267	4.65	5.1114	TRN
CHEMBL1314827	688267	3.95	5.0383	TRN
CHEMBL1405863	688267	4.75	5.0205	TST
CHEMBL1512363	688267	4.65	5.0298	TRN
CHEMBL1317414	688267	4.0	5.0458	TRN
CHEMBL1358967	688267	4.2	5.0847	TRN
CHEMBL1512438	688267	5.15	5.0035	TRN
CHEMBL1374311	688267	5.3	5.0903	TRN
CHEMBL1564351	688267	6.2	5.0975	TRN
CHEMBL1357062	688267	5.85	5.071000000000001	TRN
CHEMBL1344324	688267	4.5	5.1544	TRN
CHEMBL1580368	688267	6.15	5.1054	TRN
CHEMBL1441518	688267	4.25	5.0872	TST
CHEMBL1435914	688267	3.95	5.0978	TRN
CHEMBL1313137	688267	4.35	5.0383	TRN
CHEMBL1552628	688267	5.5	5.019	TRN
CHEMBL1573526	688267	3.95	5.0375	TRN
CHEMBL1403323	688267	6.2	5.1081	TRN
CHEMBL1495983	688267	6.2	5.1017	TRN
CHEMBL1307481	688267	5.8	5.1126	TRN
CHEMBL1477840	688267	5.85	5.0267	TRN
CHEMBL1378626	688267	4.05	5.1338	TRN
CHEMBL1458216	688267	4.3	5.0291	TRN
CHEMBL1605084	688267	4.0	5.0367	TRN
CHEMBL1466651	688267	6.2	5.0271	TRN
CHEMBL1315422	688267	5.45	5.0704	TRN
CHEMBL1314244	688267	6.15	5.0482	TRN
CHEMBL1315907	688267	5.4	5.1269	TRN
CHEMBL1316472	688267	6.25	5.034	TRN
CHEMBL1591350	688267	6.1	5.0341	TRN
CHEMBL1573876	688267	5.25	5.088	TST
CHEMBL1487887	688267	6.6	5.0009	TRN
CHEMBL1364180	688267	4.25	5.1081	TRN
CHEMBL1512716	688267	6.5	5.0342	TRN
CHEMBL1601254	688267	4.6	5.0706	TRN
CHEMBL1357415	688267	4.85	5.0553	TRN
CHEMBL1334316	688267	4.0	5.1104	TRN
CHEMBL1387982	688267	6.25	5.0626	TRN
CHEMBL1424542	688267	5.85	5.0514	TST
CHEMBL1477461	688267	5.2	5.086	TRN
CHEMBL1343492	688267	6.15	5.0234	TRN
CHEMBL1444939	688267	5.35	5.043	TST
CHEMBL1549770	688267	4.15	5.0667	TST
CHEMBL1334077	688267	4.25	5.1104	TRN
CHEMBL1429087	688267	6.2	5.1156	TRN
CHEMBL1588920	688267	6.25	5.0875	TRN
CHEMBL1396948	688267	4.9	5.0229	TRN
CHEMBL1404480	688267	5.1	5.0446	TST
CHEMBL1527074	688267	4.1	5.0231	TRN
CHEMBL1567671	688267	4.4	5.0558	TST
CHEMBL1596681	688267	5.75	5.0934	TST
CHEMBL1551377	688267	6.15	5.0659	TST
CHEMBL1512408	688267	6.2	5.1564	TRN
CHEMBL1565000	688267	6.2	5.1602	TST
CHEMBL1445619	688267	4.0	4.9978	TRN
CHEMBL3197634	688267	4.45	5.0268	TST
CHEMBL3212977	688267	5.0	5.0411	TRN
CHEMBL1545737	688267	4.35	4.9932	TRN
CHEMBL1538311	688267	4.5	5.0811	TRN
CHEMBL1608957	688267	6.15	5.093999999999999	TRN
CHEMBL1463816	688267	5.55	5.0269	TRN
CHEMBL1524423	688267	6.25	5.0988	TRN
CHEMBL1508068	688267	5.15	5.0695	TRN
CHEMBL1434418	688267	4.2	5.0799	TRN
CHEMBL1320834	688267	4.5	5.0126	TST
CHEMBL1427157	688267	3.95	5.1274	TST
CHEMBL1523587	688267	4.25	5.0396	TRN
CHEMBL1566084	688267	5.0	5.0844	TRN
CHEMBL1576657	688267	6.15	4.9806	TRN
CHEMBL1440316	688267	5.05	5.1038	TRN
CHEMBL1402768	688267	5.3	5.1238	TRN
CHEMBL1608190	688267	4.95	5.0961	TRN
CHEMBL1512597	688267	5.85	5.0826	TRN
CHEMBL1313097	688267	5.55	5.0431	TRN
CHEMBL1594939	688267	4.8	5.0939	TST
CHEMBL1307110	688267	6.0	5.1149	TRN
CHEMBL1477766	688267	6.25	5.0557	TST
CHEMBL1608677	688267	4.1	5.0678	TRN
CHEMBL1408349	688267	6.25	5.0613	TRN
CHEMBL3214608	688267	5.3	5.0417	TRN
CHEMBL1354123	688267	4.4	5.0081	TRN
CHEMBL1574679	688267	4.4	5.085	TRN
CHEMBL1449329	688267	4.05	4.9953	TRN
CHEMBL1536626	688267	4.25	5.0323	TST
CHEMBL1399239	688267	5.15	5.0725	TRN
CHEMBL1357131	688267	4.05	5.0308	TRN
CHEMBL1553548	688267	4.65	5.0711	TRN
CHEMBL1580426	688267	5.55	5.0614	TST
CHEMBL1459704	688267	6.1	4.9724	TRN
CHEMBL1486224	688267	3.95	5.0298	TRN
CHEMBL1492449	688267	4.05	5.0377	TRN
CHEMBL1524270	688267	4.0	5.0333	TST
CHEMBL1423661	688267	4.55	5.0735	TRN
CHEMBL1433447	688267	6.25	5.0775	TRN
CHEMBL1525343	688267	4.2	5.0939	TRN
CHEMBL1335754	688267	4.7	5.016	TRN
CHEMBL1569509	688267	4.4	5.0301	TRN
CHEMBL1453920	688267	6.1	5.0543	TRN
CHEMBL1441714	688267	4.45	5.0453	TRN
CHEMBL3193175	688267	4.4	5.0618	TRN
CHEMBL1512145	688267	5.85	5.0408	TRN
CHEMBL1574641	688267	4.6	5.0517	TRN
CHEMBL1497437	688267	5.05	5.0458	TRN
CHEMBL1380460	688267	3.95	5.0602	TRN
CHEMBL1389381	688267	6.2	5.0213	TRN
CHEMBL1375008	688267	4.1	5.0316	TST
CHEMBL1529020	688267	6.2	5.0689	TST
CHEMBL1315938	688267	4.4	5.0422	TRN
CHEMBL1411137	688267	4.1	5.0049	TST
CHEMBL1612770	688267	5.95	5.0293	TRN
CHEMBL1555397	688267	4.0	5.0558	TRN
CHEMBL1306093	688267	4.4	5.0703	TST
CHEMBL1324365	688267	4.0	5.1466	TRN
CHEMBL1449940	688267	6.15	5.0484	TRN
CHEMBL1442556	688267	6.15	5.0688	TRN
CHEMBL1608185	688267	5.35	5.0664	TRN
CHEMBL1319342	688267	3.85	5.0506	TRN
CHEMBL1339113	688267	4.45	5.0219	TST
CHEMBL1328557	688267	5.05	5.0472	TRN
CHEMBL1538949	688267	6.1	5.0453	TST
CHEMBL1607975	688267	5.25	5.0973	TRN
CHEMBL1461404	688267	5.9	5.0335	TRN
CHEMBL1404222	688267	4.35	5.0474	TRN
CHEMBL1585559	688267	5.55	5.0347	TRN
CHEMBL1353335	688267	4.2	5.0701	TRN
CHEMBL1577637	688267	5.45	5.0315	TST
CHEMBL1354858	688267	6.5	5.0564	TRN
CHEMBL1356100	688267	5.25	5.1471	TRN
CHEMBL1326396	688267	6.15	5.0743	TRN
CHEMBL2002156	688267	5.75	5.0018	TRN
CHEMBL1450021	688267	5.6	5.0255	TRN
CHEMBL3199249	688267	5.45	5.0225	TST
CHEMBL1443380	688267	5.85	5.1025	TRN
CHEMBL1469237	688267	5.3	5.0351	TRN
CHEMBL1424117	688267	4.4	5.0172	TRN
CHEMBL1448389	688267	5.75	5.0683	TRN
CHEMBL1515191	688267	4.0	5.074	TRN
CHEMBL1565029	688267	7.2503	5.0582	TRN
CHEMBL1429636	688267	4.0	5.0148	TRN
CHEMBL1606182	688267	5.2	5.0799	TST
CHEMBL3210998	688267	5.85	4.9939	TRN
CHEMBL1425839	688267	4.6	4.981	TRN
CHEMBL1545257	688267	5.75	5.0387	TRN
CHEMBL1395400	688267	4.45	5.0286	TRN
CHEMBL1372496	688267	5.6	5.038	TRN
CHEMBL1372381	688267	5.0	5.1027	TRN
CHEMBL1371949	688267	4.65	5.0351	TRN
CHEMBL3211971	688267	3.95	5.0395	TRN
CHEMBL1431311	688267	4.35	5.0974	TRN
CHEMBL1524363	688267	3.95	5.0693	TST
CHEMBL1505692	688267	4.4	5.1385	TRN
CHEMBL1567932	688267	3.9	5.029	TRN
CHEMBL1500604	688267	4.05	5.0553	TST
CHEMBL1583577	688267	4.65	5.0028	TST
CHEMBL1441894	688267	6.5501	5.1247	TRN
CHEMBL1353382	688267	6.45	5.0781	TST
CHEMBL1558565	688267	3.95	5.0161	TRN
CHEMBL1590904	688267	4.1	5.1062	TRN
CHEMBL1593575	688267	5.4	5.0752	TRN
CHEMBL1353460	688267	5.1	5.1116	TRN
CHEMBL1517762	688267	4.3	5.0772	TST
CHEMBL1359416	688267	4.25	5.0227	TRN
CHEMBL1323454	688267	4.45	5.0571	TRN
CHEMBL1560310	688267	6.25	5.0442	TST
CHEMBL1305940	688267	4.45	5.0752	TRN
CHEMBL1395354	688267	3.95	5.1355	TRN
CHEMBL1598566	688267	6.5	5.0275	TRN
CHEMBL1367587	688267	5.35	5.0063	TST
CHEMBL1499223	688267	6.2	5.1604	TRN
CHEMBL1582040	688267	4.1	5.058	TRN
CHEMBL1332676	688267	6.2	5.1255	TRN
CHEMBL1378018	688267	4.35	5.0932	TRN
CHEMBL1498728	688267	4.95	5.0309	TRN
CHEMBL1445677	688267	4.7	5.1112	TST
CHEMBL1468199	688267	6.25	5.0799	TRN
CHEMBL1513716	688267	4.55	5.0506	TRN
CHEMBL1310868	688267	4.65	5.0719	TRN
CHEMBL3198449	688267	6.2	5.0414	TST
CHEMBL81082	688267	6.5	5.0892	TST
CHEMBL1409790	688267	5.3	5.1224	TRN
CHEMBL1379302	688267	4.6	5.1065	TRN
CHEMBL1362707	688267	5.4	5.1389	TRN
CHEMBL1480460	688267	4.05	5.0516	TRN
CHEMBL1515240	688267	4.4	5.0661	TRN
CHEMBL1454245	688267	6.25	5.0005	TST
CHEMBL1478286	688267	4.0	5.0465	TRN
CHEMBL1309530	688267	4.2	5.0822	TRN
CHEMBL1536134	688267	4.0	5.074	TRN
CHEMBL1375602	688267	4.05	5.0588	TRN
CHEMBL581251	688267	4.15	5.0211	TST
CHEMBL1312693	688267	4.1	5.0664	TRN
CHEMBL1527663	688267	4.15	5.0126	TRN
CHEMBL1598640	688267	4.0	5.0314	TRN
CHEMBL1325734	688267	4.0	5.0317	TRN
CHEMBL1602573	688267	5.6	5.0882	TRN
CHEMBL1455558	688267	5.0	5.0218	TST
CHEMBL1512604	688267	4.2	5.1202	TRN
CHEMBL1558068	688267	6.2	5.0215	TRN
CHEMBL1491614	688267	4.6	5.1414	TRN
CHEMBL1530542	688267	5.8	5.0448	TST
CHEMBL1540872	688267	3.95	5.1622	TRN
CHEMBL1414439	688267	4.0	5.0214	TRN
CHEMBL3189531	688267	4.15	5.1018	TST
CHEMBL1321301	688267	4.2	5.0809	TRN
CHEMBL1484610	688267	4.45	5.0569999999999995	TRN
CHEMBL1551485	688267	6.25	5.1253	TRN
CHEMBL1336132	688267	6.15	5.132999999999999	TRN
CHEMBL1383456	688267	6.15	5.0959	TRN
CHEMBL1420313	688267	5.55	5.0229	TRN
CHEMBL1493003	688267	4.8	5.0598	TRN
CHEMBL1362588	688267	6.2	5.0332	TRN
CHEMBL1536247	688267	5.25	5.1121	TRN
CHEMBL467382	688267	4.2	5.0254	TST
CHEMBL1559368	688267	6.25	5.0683	TST
CHEMBL1459101	688267	5.4	5.039	TST
CHEMBL1568389	688267	4.0	5.0383	TRN
CHEMBL1589205	688267	6.05	5.0974	TRN
CHEMBL1384761	688267	5.15	5.101	TRN
CHEMBL1588786	688267	4.3	5.0405	TST
CHEMBL244090	688267	4.45	5.0546	TST
CHEMBL1606542	688267	4.05	5.0384	TRN
CHEMBL1431388	688267	4.5	5.056	TRN
CHEMBL1424588	688267	6.25	5.0125	TRN
CHEMBL1432084	688267	4.4	5.0788	TRN
CHEMBL1489460	688267	5.55	5.1149	TRN
CHEMBL1486847	688267	4.55	5.0464	TRN
CHEMBL1490990	688267	5.5	5.0426	TRN
CHEMBL1579947	688267	4.0	5.0728	TRN
CHEMBL1554561	688267	4.25	5.0782	TRN
CHEMBL1548414	688267	4.35	5.069	TST
CHEMBL1409018	688267	4.05	5.0906	TST
CHEMBL1530132	688267	4.9	5.0503	TST
CHEMBL1589347	688267	4.3	5.1061	TST
CHEMBL1376303	688267	5.0	5.0639	TRN
CHEMBL1480766	688267	5.3	5.0280000000000005	TRN
CHEMBL1591423	688267	3.95	5.0904	TRN
CHEMBL1495107	688267	4.05	5.0846	TRN
CHEMBL1454459	688267	5.6	5.0351	TRN
CHEMBL1581981	688267	5.3	5.0079	TRN
CHEMBL1377984	688267	4.4	5.0466	TRN
CHEMBL1535665	688267	3.95	5.1386	TRN
CHEMBL1512489	688267	6.0	5.0194	TRN
CHEMBL1419090	688267	5.85	5.066	TRN
CHEMBL1376555	688267	5.6	5.022	TST
CHEMBL1487710	688267	5.4	5.0301	TRN
CHEMBL1474843	688267	6.2	4.9838	TRN
CHEMBL1435693	688267	4.4	4.9951	TRN
CHEMBL1462883	688267	5.55	5.0389	TRN
CHEMBL1584756	688267	6.15	5.0409	TRN
CHEMBL1310651	688267	6.25	4.9965	TST
CHEMBL1570955	688267	4.0	4.9918	TRN
CHEMBL1586080	688267	4.15	5.031000000000001	TRN
CHEMBL1554940	688267	4.45	5.0533	TRN
CHEMBL1318361	688267	6.7001	5.0171	TRN
CHEMBL1584370	688267	4.6	5.1082	TRN
CHEMBL66	688267	4.25	5.0419	TST
CHEMBL3195942	688267	4.0	5.073	TST
CHEMBL516029	688267	4.55	5.1023	TRN
CHEMBL1490309	688267	4.3	5.0997	TRN
CHEMBL1397705	688267	5.35	5.0026	TRN
CHEMBL1317900	688267	6.2	5.0495	TRN
CHEMBL1393352	688267	4.0	5.0108	TRN
CHEMBL1394744	688267	5.45	5.0242	TRN
CHEMBL1572574	688267	3.95	4.9706	TST
CHEMBL1314853	688267	5.5	5.1068	TRN
CHEMBL1488921	688267	6.25	5.0417	TRN
CHEMBL1367514	688267	6.15	5.0683	TRN
CHEMBL1573591	688267	3.95	5.0595	TRN
CHEMBL1571700	688267	5.8	5.005	TST
CHEMBL1354902	688267	6.2	4.9985	TRN
CHEMBL1524878	688267	5.45	5.0208	TST
CHEMBL1482665	688267	5.3	5.0472	TST
CHEMBL1559284	688267	5.3	5.029	TST
CHEMBL1538785	688267	4.35	5.0115	TRN
CHEMBL1485967	688267	4.95	5.1418	TRN
CHEMBL1336537	688267	6.5	5.1034	TRN
CHEMBL1403910	688267	5.25	5.0802	TRN
CHEMBL1540544	688267	4.35	5.073	TST
CHEMBL1435455	688267	5.05	5.0328	TRN
CHEMBL1374929	688267	4.3	4.9843	TRN
CHEMBL1349984	688267	5.85	5.0138	TRN
CHEMBL1560239	688267	6.45	5.0546	TRN
CHEMBL1308254	688267	6.2	5.0729	TRN
CHEMBL1590622	688267	4.0	5.0561	TRN
CHEMBL1505803	688267	4.0	5.1092	TRN
CHEMBL1330110	688267	6.2	4.9611	TRN
CHEMBL1397433	688267	4.0	5.0402	TRN
CHEMBL1427252	688267	4.8	5.0953	TRN
CHEMBL1452145	688267	4.35	5.0286	TRN
CHEMBL1462130	688267	5.55	5.0387	TRN
CHEMBL1604047	688267	4.55	5.0667	TRN
CHEMBL1580167	688267	6.1	5.1346	TST
CHEMBL1349168	688267	5.05	5.1628	TRN
CHEMBL1598811	688267	5.4	5.0365	TRN
CHEMBL3192431	688267	4.05	5.018	TRN
CHEMBL1330559	688267	4.05	4.9834	TRN
CHEMBL1585859	688267	6.2	5.0405	TRN
CHEMBL1327737	688267	6.5	4.9876	TRN
CHEMBL3213596	688267	4.0	5.019	TRN
CHEMBL261692	688267	4.0	5.0204	TST
CHEMBL1531526	688267	5.85	5.0295	TST
CHEMBL1320338	688267	4.35	5.0439	TRN
CHEMBL1341210	688267	6.2	5.0577	TRN
CHEMBL1391707	688267	6.2	5.0421	TRN
CHEMBL1437599	688267	5.0	5.0054	TRN
CHEMBL1398342	688267	3.95	5.0695	TRN
CHEMBL1314998	688267	5.6	5.0518	TRN
CHEMBL1436868	688267	4.45	5.0242	TRN
CHEMBL1558561	688267	4.3	5.027	TST
CHEMBL1527765	688267	6.2	5.0063	TRN
CHEMBL1497024	688267	5.55	5.0227	TRN
CHEMBL1572965	688267	3.95	5.0573	TRN
CHEMBL1605101	688267	4.9	5.0479	TRN
CHEMBL1550262	688267	5.3	5.0699	TRN
CHEMBL1403489	688267	6.15	5.0245	TRN
CHEMBL1595840	688267	6.2	5.0399	TRN
CHEMBL1353683	688267	4.35	4.9966	TRN
CHEMBL1571402	688267	5.35	5.0495	TRN
CHEMBL1334828	688267	4.9	5.0466	TST
CHEMBL1392364	688267	6.2	5.071000000000001	TRN
CHEMBL1590108	688267	6.5	5.0957	TRN
CHEMBL1537847	688267	5.6	5.0227	TRN
CHEMBL1342067	688267	4.75	5.0686	TST
CHEMBL1600281	688267	5.8	5.0609	TRN
CHEMBL1591261	688267	3.95	5.0123	TRN
CHEMBL3189208	688267	4.35	4.9863	TST
CHEMBL1454418	688267	5.75	5.0329	TRN
CHEMBL1610556	688267	6.15	5.1375	TRN
CHEMBL1357446	688267	4.2	5.0139	TRN
CHEMBL1508725	688267	6.2	4.9907	TRN
CHEMBL1605467	688267	4.5	5.0662	TRN
CHEMBL1313630	688267	5.55	5.0386	TRN
CHEMBL1525823	688267	4.4	5.087	TRN
CHEMBL3193412	688267	3.95	5.0095	TRN
CHEMBL1440369	688267	5.9	5.1045	TRN
CHEMBL1457639	688267	4.05	5.096	TST
CHEMBL1582956	688267	5.55	5.0055	TRN
CHEMBL1565888	688267	4.25	5.0249	TRN
CHEMBL1498491	688267	4.8	5.0804	TRN
CHEMBL1595289	688267	5.3	5.0246	TRN
CHEMBL3214017	688267	5.25	5.0679	TRN
CHEMBL3198430	688267	6.2	5.0217	TST
CHEMBL1342807	688267	5.5	5.0155	TRN
CHEMBL3196809	688267	6.5	4.9947	TST
CHEMBL1314467	688267	5.8	5.0205	TRN
CHEMBL1393531	688267	4.55	5.0863	TRN
CHEMBL1311376	688267	4.95	5.0905	TST
CHEMBL1536875	688267	4.55	5.0178	TST
CHEMBL1401728	688267	4.15	5.0683	TRN
CHEMBL1585088	688267	4.45	5.0176	TRN
CHEMBL1434314	688267	4.0	5.0774	TRN
CHEMBL1590776	688267	6.2	5.0381	TRN
CHEMBL1454381	688267	6.0	5.0932	TRN
CHEMBL3189761	688267	5.4	5.0129	TST
CHEMBL1500368	688267	4.0	5.0337	TRN
CHEMBL1586577	688267	3.95	5.0418	TST
CHEMBL1598386	688267	4.05	5.1087	TST
CHEMBL1445192	688267	5.0	5.0249	TRN
CHEMBL1571209	688267	5.4	5.0669	TRN
CHEMBL1340030	688267	4.05	5.1172	TRN
CHEMBL1545212	688267	4.25	5.0586	TRN
CHEMBL3208189	688267	5.3	5.0035	TST
CHEMBL1573889	688267	4.3	5.0733	TST
CHEMBL1322611	688267	4.05	5.0477	TST
CHEMBL1406717	688267	4.4	5.0217	TRN
CHEMBL1604643	688267	5.55	5.1013	TRN
CHEMBL3192370	688267	4.0	5.0714	TST
CHEMBL1325674	688267	5.35	5.0315	TRN
CHEMBL1367671	688267	4.55	5.0809	TRN
CHEMBL1424398	688267	5.05	5.0395	TRN
CHEMBL1518268	688267	4.4	5.05	TRN
CHEMBL3213281	688267	3.95	5.0443	TRN
CHEMBL1419098	688267	4.0	5.0612	TRN
CHEMBL1602115	688267	6.6499	5.1372	TRN
CHEMBL1503465	688267	4.0	5.0577	TRN
CHEMBL1523195	688267	6.2	5.1434	TST
CHEMBL1444339	688267	5.2	5.0353	TRN
CHEMBL1613586	688267	6.2	5.0721	TRN
CHEMBL1435386	688267	5.55	5.1543	TRN
CHEMBL1972129	688267	3.95	4.9813	TRN
CHEMBL1608712	688267	5.55	5.0611	TRN
CHEMBL1538926	688267	5.8	5.0661	TRN
CHEMBL3192376	688267	4.6	5.0187	TRN
CHEMBL1589128	688267	4.45	5.0436	TST
CHEMBL1377627	688267	4.7	5.1326	TST
CHEMBL1509626	688267	6.2	5.083	TRN
CHEMBL1508104	688267	4.5	5.0136	TRN
CHEMBL1442526	688267	4.05	5.0543	TRN
CHEMBL1465306	688267	5.0	4.9986	TRN
CHEMBL1425417	688267	5.8	5.0325	TRN
CHEMBL1451929	688267	4.05	5.1106	TRN
CHEMBL1505580	688267	4.65	5.0346	TST
CHEMBL1332135	688267	6.15	5.0593	TRN
CHEMBL1085162	688267	6.2	5.0277	TRN
CHEMBL1466472	688267	5.15	5.1035	TRN
CHEMBL1487258	688267	4.9	4.9803	TRN
CHEMBL1303833	688267	4.0	5.0722	TRN
CHEMBL1304907	688267	4.0	5.0598	TST
CHEMBL1303479	688267	4.0	5.1012	TST
CHEMBL1596636	688267	4.2	4.9944	TRN
CHEMBL1382517	688267	5.55	5.0354	TST
CHEMBL3199470	688267	4.95	4.9845	TRN
CHEMBL1337613	688267	4.05	4.999	TRN
CHEMBL1355337	688267	5.1	5.0985	TRN
CHEMBL1349302	688267	4.1	5.1422	TRN
CHEMBL3196523	688267	5.05	4.9912	TRN
CHEMBL1523786	688267	4.75	5.0655	TRN
CHEMBL592316	688267	4.4	5.1005	TST
CHEMBL1312851	688267	4.0	5.0792	TRN
CHEMBL1462296	688267	6.15	5.0538	TST
CHEMBL1510477	688267	4.4	5.0882	TST
CHEMBL1402939	688267	6.2	5.0336	TRN
CHEMBL1524087	688267	4.0	5.0498	TST
CHEMBL3193504	688267	5.3	5.0124	TST
CHEMBL1308185	688267	4.15	5.0071	TRN
CHEMBL1307185	688267	5.65	5.0295	TST
CHEMBL1574042	688267	5.6	5.0999	TRN
CHEMBL1495903	688267	5.3	5.0317	TRN
CHEMBL1455316	688267	6.2	4.9917	TRN
CHEMBL1322928	688267	3.95	5.0455	TST
CHEMBL1304546	688267	6.15	5.0392	TRN
CHEMBL1591490	688267	6.2	4.9830000000000005	TRN
CHEMBL1544110	688267	5.55	5.0156	TRN
CHEMBL1508990	688267	5.8	5.0228	TRN
CHEMBL1539694	688267	5.6	5.066	TRN
CHEMBL1609711	688267	6.15	5.1744	TRN
CHEMBL1567164	688267	4.4	5.0419	TRN
CHEMBL1379068	688267	6.25	5.1226	TST
CHEMBL1500665	688267	4.3	5.0685	TRN
CHEMBL1573153	688267	6.05	5.053	TST
CHEMBL1443220	688267	6.2	4.9874	TRN
CHEMBL1396683	688267	4.25	5.0506	TRN
CHEMBL1573556	688267	4.85	5.0494	TRN
CHEMBL1363168	688267	4.35	5.1066	TST
CHEMBL1307458	688267	4.75	5.0137	TRN
CHEMBL1478322	688267	6.5	5.0644	TRN
CHEMBL1585245	688267	6.2	4.9816	TRN
CHEMBL1527905	688267	4.35	5.1034	TRN
CHEMBL1502028	688267	4.3	4.9997	TRN
CHEMBL1432481	688267	4.6	5.1157	TRN
CHEMBL1541702	688267	4.1	5.0496	TST
CHEMBL1448253	688267	4.0	5.1513	TRN
CHEMBL1443800	688267	4.25	5.051	TST
CHEMBL1592695	688267	5.0	5.0757	TRN
CHEMBL482642	688267	5.95	5.0261	TST
CHEMBL1305230	688267	4.6	5.0744	TST
CHEMBL1383512	688267	5.3	5.0606	TRN
CHEMBL1453899	688267	5.1	5.0062	TRN
CHEMBL1517052	688267	4.45	5.0947	TRN
CHEMBL1354983	688267	4.05	5.0482	TRN
CHEMBL1410586	688267	5.9	5.0441	TRN
CHEMBL1356912	688267	6.2	5.1202	TRN
CHEMBL1533455	688267	5.4	5.0321	TRN
CHEMBL1374324	688267	6.15	5.0801	TRN
CHEMBL1491090	688267	4.0	5.056	TST
CHEMBL1300625	688267	4.0	5.0435	TST
CHEMBL1599607	688267	6.5	5.0525	TST
CHEMBL1602344	688267	6.25	5.0938	TST
CHEMBL1355856	688267	3.95	5.0778	TRN
CHEMBL1451874	688267	4.3	5.0391	TST
CHEMBL1528096	688267	4.05	5.0902	TRN
CHEMBL1585209	688267	4.55	5.0037	TST
CHEMBL1405555	688267	3.95	5.0199	TRN
CHEMBL1339228	688267	4.35	5.0299	TRN
CHEMBL1440894	688267	4.5	5.1168	TRN
CHEMBL1482360	688267	4.05	5.0881	TRN
CHEMBL1561385	688267	4.35	5.0372	TRN
CHEMBL1376717	688267	4.1	5.0073	TRN
CHEMBL1533448	688267	5.6	5.1799	TRN
CHEMBL1390081	688267	5.6	5.0643	TRN
CHEMBL1389586	688267	5.15	5.1389	TRN
CHEMBL1542138	688267	5.85	5.0863	TST
CHEMBL1397947	688267	4.05	4.9915	TRN
CHEMBL1583048	688267	5.65	5.0352	TRN
CHEMBL1354499	688267	4.15	5.005	TRN
CHEMBL1519243	688267	6.15	5.0406	TST
CHEMBL449081	688267	4.4	5.0578	TST
CHEMBL1501492	688267	3.95	5.0664	TRN
CHEMBL1366881	688267	5.3	5.0248	TRN
CHEMBL1496375	688267	4.0	4.9963	TRN
CHEMBL1457054	688267	5.05	5.0433	TRN
CHEMBL1575912	688267	4.05	5.0118	TST
CHEMBL1472711	688267	4.0	5.0212	TRN
CHEMBL1323027	688267	6.25	5.0468	TRN
CHEMBL1398884	688267	5.3	5.0083	TRN
CHEMBL1476953	688267	6.25	5.0007	TRN
CHEMBL1594283	688267	5.1	5.0647	TRN
CHEMBL1537981	688267	4.65	5.0134	TRN
CHEMBL1319105	688267	4.0	5.1336	TRN
CHEMBL1325409	688267	6.5	5.0768	TST
CHEMBL1593691	688267	4.1	5.0445	TST
CHEMBL1589243	688267	4.5	5.0219	TRN
CHEMBL84472	688267	4.0	5.0448	TST
CHEMBL1433083	688267	5.6	5.0578	TST
CHEMBL1375173	688267	5.1	5.0859	TRN
CHEMBL1429405	688267	4.45	5.0992	TRN
CHEMBL1556696	688267	5.2	4.9893	TRN
CHEMBL1575274	688267	4.05	5.0336	TRN
CHEMBL1302858	688267	5.4	5.0987	TRN
CHEMBL1560398	688267	5.95	5.04	TRN
CHEMBL3211047	688267	5.05	5.0189	TST
CHEMBL1370265	688267	4.05	4.9854	TST
CHEMBL1496760	688267	4.05	5.0192	TRN
CHEMBL1574736	688267	4.9	5.0176	TRN
CHEMBL1537214	688267	4.15	5.034	TRN
CHEMBL1416541	688267	5.35	5.013	TRN
CHEMBL1612416	688267	6.15	5.0151	TRN
CHEMBL1590740	688267	6.2	5.0448	TRN
CHEMBL1313141	688267	5.9	5.0303	TST
CHEMBL1486008	688267	4.15	5.0425	TRN
CHEMBL1539381	688267	4.5	5.0332	TRN
CHEMBL1429904	688267	4.05	5.0523	TST
CHEMBL1477137	688267	5.6	5.077	TRN
CHEMBL1459085	688267	6.25	5.0827	TRN
CHEMBL1524090	688267	6.25	5.005	TRN
CHEMBL1387828	688267	5.0	5.0315	TRN
CHEMBL1511480	688267	4.4	5.0305	TRN
CHEMBL3194518	688267	5.1	5.0334	TST
CHEMBL1440792	688267	6.2	5.032	TRN
CHEMBL1337389	688267	5.65	5.1096	TRN
CHEMBL1362291	688267	6.5	5.0393	TST
CHEMBL1331697	688267	4.0	5.0769	TRN
CHEMBL1467703	688267	4.3	5.0381	TST
CHEMBL1417406	688267	6.5	5.0229	TRN
CHEMBL1495492	688267	4.1	5.0561	TRN
CHEMBL1388903	688267	3.95	5.0468	TRN
CHEMBL1399376	688267	6.25	5.059	TRN
CHEMBL3208307	688267	4.7	5.0223	TST
CHEMBL1603407	688267	5.0	5.0772	TST
CHEMBL1334842	688267	5.55	5.093999999999999	TST
CHEMBL1518201	688267	4.0	5.0349	TRN
CHEMBL1451160	688267	4.05	5.1337	TRN
CHEMBL1493796	688267	4.0	5.0916	TRN
CHEMBL1516700	688267	3.95	5.088	TRN
CHEMBL1333517	688267	5.5	4.9755	TRN
CHEMBL1439843	688267	5.9	5.0087	TRN
CHEMBL1403518	688267	5.5	5.0301	TRN
CHEMBL1581219	688267	5.1	5.0652	TRN
CHEMBL1335004	688267	4.35	5.0319	TRN
CHEMBL1338194	688267	6.2	5.0907	TST
CHEMBL1321286	688267	5.35	5.1246	TRN
CHEMBL1300210	688267	4.7	5.0426	TST
CHEMBL1339533	688267	5.0	5.0344	TST
CHEMBL1551710	688267	4.5	4.9814	TRN
CHEMBL3198847	688267	4.75	4.9901	TRN
CHEMBL1445864	688267	5.3	5.0989	TST
CHEMBL1516671	688267	4.05	5.12	TRN
CHEMBL1588285	688267	5.5	5.0344	TST
CHEMBL1354346	688267	6.25	5.0259	TRN
CHEMBL1302805	688267	5.5	5.0122	TRN
CHEMBL1441870	688267	5.9	5.101	TRN
CHEMBL1606242	688267	6.2	5.0119	TRN
CHEMBL1445272	688267	4.45	5.0814	TRN
CHEMBL1382614	688267	4.05	5.0274	TST
CHEMBL1447178	688267	5.4	5.0321	TST
CHEMBL1534265	688267	4.1	5.0803	TST
CHEMBL1329477	688267	4.65	5.0227	TRN
CHEMBL1413705	688267	6.2	5.0403	TRN
CHEMBL1326155	688267	5.9	5.1052	TRN
CHEMBL1446082	688267	5.15	5.0972	TRN
CHEMBL1384084	688267	6.2	5.122000000000001	TST
CHEMBL1087339	688267	5.5	5.0481	TRN
CHEMBL1441980	688267	4.75	5.0323	TRN
CHEMBL30454	688267	4.8	5.0235	TRN
CHEMBL1451682	688267	4.05	5.1064	TRN
CHEMBL1372262	688267	5.05	5.0123	TRN
CHEMBL1509192	688267	4.15	5.1079	TRN
CHEMBL1422490	688267	4.35	5.0678	TRN
CHEMBL1439669	688267	3.95	5.033	TRN
CHEMBL3212653	688267	6.2	5.0379	TRN
CHEMBL1330326	688267	4.15	5.0065	TST
CHEMBL1308640	688267	6.15	5.0304	TST
CHEMBL1365041	688267	5.0	5.0155	TST
CHEMBL1514114	688267	3.95	5.0676	TRN
CHEMBL1511383	688267	4.25	5.0381	TRN
CHEMBL1443245	688267	4.0	5.0898	TRN
CHEMBL1408504	688267	5.4	5.0538	TRN
CHEMBL1447592	688267	6.0	5.1135	TRN
CHEMBL1477347	688267	4.15	5.0669	TRN
CHEMBL1393789	688267	3.95	5.0121	TRN
CHEMBL3196559	688267	5.75	5.0268	TST
CHEMBL1595775	688267	4.0	5.0697	TST
CHEMBL1601558	688267	6.2	5.1736	TRN
CHEMBL3195852	688267	6.15	5.0428	TST
CHEMBL1458031	688267	5.5	5.0436	TRN
CHEMBL1308076	688267	4.0	5.0109	TRN
CHEMBL1583051	688267	4.6	5.0468	TRN
CHEMBL1444186	688267	4.55	5.0762	TRN
CHEMBL1380072	688267	4.35	5.0327	TRN
CHEMBL1309159	688267	4.05	5.0604	TRN
CHEMBL1538435	688267	5.3	5.0824	TRN
CHEMBL1319338	688267	5.35	5.1462	TRN
CHEMBL1583042	688267	3.95	5.0525	TRN
CHEMBL1445925	688267	4.35	5.11	TRN
CHEMBL1465903	688267	4.75	5.0226	TST
CHEMBL1586658	688267	4.4	5.0609	TRN
CHEMBL1369434	688267	4.1	5.1246	TRN
CHEMBL1362794	688267	4.5	5.0681	TRN
CHEMBL1482772	688267	4.05	5.0651	TRN
CHEMBL1354881	688267	4.05	5.0662	TRN
CHEMBL1368013	688267	4.2	5.0187	TRN
CHEMBL1309026	688267	4.55	4.9972	TST
CHEMBL1478597	688267	4.4	5.0607	TST
CHEMBL1472616	688267	4.1	5.1083	TRN
CHEMBL1299584	688267	6.0	5.0606	TST
CHEMBL1529148	688267	6.5	5.0258	TRN
CHEMBL1329890	688267	4.0	5.0364	TST
CHEMBL1555710	688267	5.9	5.0354	TST
CHEMBL3193856	688267	4.4	4.9830000000000005	TRN
CHEMBL1309651	688267	4.85	5.0809	TRN
CHEMBL1612153	688267	5.45	5.1337	TRN
CHEMBL1556016	688267	4.65	5.1245	TRN
CHEMBL1575952	688267	5.45	5.0673	TRN
CHEMBL1613671	688267	6.15	5.098	TRN
CHEMBL1569317	688267	4.35	5.1049	TRN
CHEMBL3207382	688267	6.15	5.0698	TRN
CHEMBL1331768	688267	4.4	5.04	TST
CHEMBL1535525	688267	4.05	5.091	TRN
CHEMBL1528449	688267	6.1	5.0941	TRN
CHEMBL1610165	688267	4.55	5.0376	TST
CHEMBL1423896	688267	5.4	5.0147	TRN
CHEMBL1414021	688267	5.0	5.0718	TRN
CHEMBL1377289	688267	5.9	4.9656	TRN
CHEMBL1453013	688267	6.15	5.083	TST
CHEMBL1500584	688267	6.2	5.0473	TST
CHEMBL1531142	688267	4.6	5.0973	TST
CHEMBL1557582	688267	4.35	5.0687	TRN
CHEMBL1453274	688267	4.35	5.0765	TRN
CHEMBL1338767	688267	5.55	5.0680000000000005	TRN
CHEMBL1447185	688267	4.2	5.0359	TST
CHEMBL1441834	688267	4.05	5.0625	TST
CHEMBL1316393	688267	6.2	5.0541	TST
CHEMBL1408279	688267	5.95	5.0884	TRN
CHEMBL1317205	688267	6.2	5.1372	TRN
CHEMBL1383587	688267	6.2	5.1207	TST
CHEMBL1452989	688267	3.95	5.025	TST
CHEMBL1351857	688267	5.05	5.0426	TRN
CHEMBL1342238	688267	5.85	5.038	TRN
CHEMBL1609001	688267	5.1	5.0463	TRN
CHEMBL1551413	688267	3.95	5.0722	TRN
CHEMBL1523382	688267	6.25	5.1398	TRN
CHEMBL1385200	688267	4.75	5.0496	TST
CHEMBL1408600	688267	5.85	5.0803	TST
CHEMBL1400355	688267	4.05	5.0045	TST
CHEMBL1509025	688267	5.85	5.1186	TRN
CHEMBL3190195	688267	3.95	5.0436	TRN
CHEMBL306380	688267	6.15	5.0182	TST
CHEMBL1549072	688267	5.75	5.0072	TRN
CHEMBL1450800	688267	4.1	5.026	TRN
CHEMBL1406511	688267	6.5	5.0056	TST
CHEMBL1315875	688267	5.4	5.1465	TRN
CHEMBL1544886	688267	3.85	5.0266	TRN
CHEMBL1613184	688267	4.15	5.1239	TST
CHEMBL1560081	688267	3.95	5.0188	TRN
CHEMBL1300597	688267	6.25	5.0367	TST
CHEMBL1509277	688267	4.0	5.1332	TRN
CHEMBL1352714	688267	4.2	5.0308	TST
CHEMBL1487213	688267	5.1	5.0882	TRN
CHEMBL1542016	688267	5.45	5.0326	TST
CHEMBL1545812	688267	6.2	5.0149	TST
CHEMBL1428014	688267	5.85	4.9838	TRN
CHEMBL1421768	688267	4.3	5.038	TRN
CHEMBL1466992	688267	5.75	5.1084	TRN
CHEMBL1543333	688267	4.8	5.102	TRN
CHEMBL1589528	688267	6.25	5.0389	TRN
CHEMBL1351993	688267	5.0	5.0436	TRN
CHEMBL1543852	688267	6.2	5.0612	TRN
CHEMBL1481319	688267	5.75	5.06	TRN
CHEMBL1333136	688267	5.4	5.0582	TRN
CHEMBL1336903	688267	4.0	5.0432	TRN
CHEMBL1375565	688267	6.0	5.1611	TST
CHEMBL1535664	688267	6.2	5.0022	TST
CHEMBL1525036	688267	6.15	5.1827	TRN
CHEMBL1406133	688267	4.05	5.0438	TRN
CHEMBL3199420	688267	6.2	5.0064	TST
CHEMBL1585118	688267	5.15	5.0595	TRN
CHEMBL1314695	688267	5.9	5.0542	TRN
CHEMBL1395644	688267	5.55	5.0695	TRN
CHEMBL1596579	688267	4.35	5.0462	TRN
CHEMBL1472798	688267	6.15	4.9711	TRN
CHEMBL1588475	688267	4.05	5.0811	TRN
CHEMBL1425227	688267	5.75	5.003	TRN
CHEMBL1467651	688267	4.6	5.0465	TRN
CHEMBL1355702	688267	4.0	5.0567	TRN
CHEMBL1577677	688267	4.0	4.9875	TST
CHEMBL1346879	688267	6.15	5.0388	TST
CHEMBL1305761	688267	4.75	5.0481	TRN
CHEMBL1386787	688267	4.0	4.9882	TRN
CHEMBL1356351	688267	5.4	5.1234	TRN
CHEMBL1468625	688267	5.5	5.0298	TRN
CHEMBL1573631	688267	6.2	5.0756	TRN
CHEMBL1369869	688267	5.6	5.117	TRN
CHEMBL1590210	688267	4.35	5.0104	TRN
CHEMBL1548349	688267	6.2	5.0877	TRN
CHEMBL1325725	688267	6.15	4.9735	TRN
CHEMBL1378837	688267	5.3	5.0368	TST
CHEMBL1562510	688267	5.15	5.0102	TRN
CHEMBL1537584	688267	5.95	5.12	TRN
CHEMBL1553013	688267	4.05	4.997	TRN
CHEMBL1456279	688267	4.35	5.0804	TRN
CHEMBL1603046	688267	6.0	5.0525	TRN
CHEMBL1363005	688267	4.9	4.9945	TRN
CHEMBL1396270	688267	4.0	5.0991	TRN
CHEMBL1569070	688267	5.9	5.0598	TRN
CHEMBL1407549	688267	3.95	5.0385	TST
CHEMBL1563864	688267	5.0	5.1277	TST
CHEMBL1351998	688267	4.3	5.1155	TST
CHEMBL1473080	688267	6.2	5.0778	TST
CHEMBL298036	688267	6.45	5.0731	TRN
CHEMBL1458297	688267	4.65	5.0716	TRN
CHEMBL1484048	688267	4.0	5.1258	TST
CHEMBL1565011	688267	6.2	5.1913	TRN
CHEMBL1345329	688267	4.65	5.0036	TRN
CHEMBL1975547	688267	5.3	5.0156	TST
CHEMBL1433578	688267	4.0	5.0482	TST
CHEMBL1593654	688267	6.5	5.0748	TRN
CHEMBL1355586	688267	6.25	5.0143	TRN
CHEMBL1584000	688267	6.05	5.0567	TST
CHEMBL1483406	688267	5.6	5.0716	TRN
CHEMBL1314238	688267	6.2	5.0073	TRN
CHEMBL1965444	688267	5.45	4.9724	TRN
CHEMBL1453665	688267	5.85	5.0484	TRN
CHEMBL1391448	688267	4.55	5.0766	TRN
CHEMBL1512618	688267	4.35	5.0312	TRN
CHEMBL1606833	688267	4.9	5.0179	TST
CHEMBL1563992	688267	4.95	5.0575	TRN
CHEMBL1398809	688267	4.1	5.0507	TRN
CHEMBL1332749	688267	5.85	5.0306	TRN
CHEMBL1424323	688267	4.1	5.0377	TRN
CHEMBL1444684	688267	5.45	5.0971	TRN
CHEMBL1520949	688267	5.9	5.0492	TST
CHEMBL1374362	688267	4.0	5.0966	TST
CHEMBL1320339	688267	4.55	5.0141	TRN
CHEMBL1507765	688267	4.7	5.0184	TRN
CHEMBL1522570	688267	4.05	5.0714	TRN
CHEMBL1529419	688267	3.95	5.0843	TRN
CHEMBL1447537	688267	5.15	5.1076	TST
CHEMBL1461038	688267	5.55	5.0195	TST
CHEMBL1420066	688267	4.4	5.0888	TRN
CHEMBL1525584	688267	5.2	5.0709	TRN
CHEMBL1318354	688267	6.25	5.0965	TRN
CHEMBL1581189	688267	5.9	5.1337	TRN
CHEMBL1451180	688267	5.55	5.126	TRN
CHEMBL1420624	688267	4.15	5.0753	TRN
CHEMBL1383150	688267	4.05	5.1384	TRN
CHEMBL1551901	688267	6.1	5.0889999999999995	TRN
CHEMBL1402343	688267	6.25	5.0544	TRN
CHEMBL1347827	688267	4.6	5.1104	TRN
CHEMBL1317954	688267	6.25	5.0415	TRN
CHEMBL1470258	688267	4.05	5.0595	TRN
CHEMBL1469463	688267	4.4	5.0179	TRN
CHEMBL1546991	688267	5.6	5.0881	TST
CHEMBL1496950	688267	4.05	5.0144	TST
CHEMBL3209015	688267	4.45	5.053	TRN
CHEMBL1568880	688267	5.4	5.1288	TRN
CHEMBL1322459	688267	4.5	5.0808	TRN
CHEMBL1601938	688267	4.0	5.0617	TST
CHEMBL1529183	688267	5.85	5.0803	TST
CHEMBL1422816	688267	4.25	4.9959	TRN
CHEMBL1576407	688267	5.6	5.0489999999999995	TRN
CHEMBL3211806	688267	5.55	5.0784	TRN
CHEMBL1501979	688267	4.8	5.0815	TRN
CHEMBL1607445	688267	6.05	5.025	TRN
CHEMBL1390342	688267	4.85	5.0873	TRN
CHEMBL1365524	688267	6.45	5.0594	TRN
CHEMBL1443184	688267	5.3	5.0739	TRN
CHEMBL1492559	688267	4.4	5.0842	TRN
CHEMBL1491845	688267	6.15	5.0754	TST
CHEMBL1563806	688267	5.3	5.1881	TRN
CHEMBL1517910	688267	4.0	5.0107	TRN
CHEMBL1474388	688267	3.95	5.1038	TRN
CHEMBL1467053	688267	5.6	5.0944	TRN
CHEMBL3195550	688267	5.9	5.0417	TST
CHEMBL1374195	688267	4.8	5.1032	TRN
CHEMBL1547396	688267	4.3	5.1153	TRN
CHEMBL1607235	688267	5.05	5.0471	TST
CHEMBL1346097	688267	6.25	5.1174	TRN
CHEMBL1395156	688267	5.1	5.0786	TRN
CHEMBL1316232	688267	5.6	5.0644	TRN
CHEMBL1308436	688267	4.0	5.0416	TRN
CHEMBL1500081	688267	5.1	5.0199	TST
CHEMBL1492703	688267	4.35	5.0744	TST
CHEMBL1517725	688267	4.0	5.0569	TRN
CHEMBL1586511	688267	4.95	5.0063	TRN
CHEMBL1424307	688267	4.95	5.0596	TRN
CHEMBL1593954	688267	5.9	5.0536	TRN
CHEMBL1360420	688267	4.35	5.0742	TRN
CHEMBL1388452	688267	6.25	5.0756	TST
CHEMBL1514995	688267	3.95	5.0863	TRN
CHEMBL1499779	688267	4.25	5.0653	TRN
CHEMBL1596423	688267	5.35	5.0634	TRN
CHEMBL1592890	688267	5.95	5.0635	TRN
CHEMBL1360276	688267	5.45	5.0583	TRN
CHEMBL1420579	688267	4.35	5.0447	TST
CHEMBL1323044	688267	4.35	5.1355	TRN
CHEMBL1414465	688267	5.9	4.9756	TST
CHEMBL1483623	688267	6.2	5.0618	TRN
CHEMBL1413753	688267	4.0	5.1021	TRN
CHEMBL1276244	688267	3.95	5.0525	TST
CHEMBL1442695	688267	5.5	5.0425	TRN
CHEMBL1386847	688267	5.65	5.1667	TRN
CHEMBL1409439	688267	4.25	5.0545	TRN
CHEMBL1612098	688267	5.5	5.1084	TRN
CHEMBL1609467	688267	3.9	5.1354	TST
CHEMBL1513688	688267	6.45	5.0296	TRN
CHEMBL1606815	688267	5.4	5.0663	TST
CHEMBL1343503	688267	4.6	4.9988	TRN
CHEMBL1420497	688267	6.15	5.052	TST
CHEMBL1560946	688267	3.95	5.0875	TRN
CHEMBL1558179	688267	4.75	5.0684	TRN
CHEMBL1488009	688267	6.5	5.0535	TST
CHEMBL1520438	688267	4.05	5.0368	TST
CHEMBL1433014	688267	4.0	5.052	TST
CHEMBL1510798	688267	4.2	5.0631	TRN
CHEMBL1591650	688267	5.5	5.0067	TRN
CHEMBL1543296	688267	4.55	5.1186	TST
CHEMBL1337486	688267	4.25	5.0326	TRN
CHEMBL1541447	688267	5.05	5.055	TRN
CHEMBL1585843	688267	5.95	5.0603	TRN
CHEMBL1597212	688267	5.65	5.0845	TRN
CHEMBL1414243	688267	4.05	5.0962	TRN
CHEMBL1597583	688267	6.2	5.0951	TST
CHEMBL3199187	688267	4.35	4.9851	TRN
CHEMBL1352762	688267	5.55	5.0309	TRN
CHEMBL1562597	688267	5.5	5.0242	TRN
CHEMBL1590774	688267	5.1	5.0226	TRN
CHEMBL3190100	688267	4.0	5.0249	TST
CHEMBL1341029	688267	4.4	5.0976	TRN
CHEMBL1505896	688267	4.35	5.0517	TRN
CHEMBL1453647	688267	5.55	5.0472	TST
CHEMBL1564123	688267	4.4	5.0523	TRN
CHEMBL1382935	688267	5.0	5.0826	TRN
CHEMBL1590313	688267	5.5	5.0181	TRN
CHEMBL1608773	688267	4.05	5.0297	TRN
CHEMBL1384906	688267	5.3	5.099	TRN
CHEMBL1315647	688267	6.2	5.0996	TRN
CHEMBL1510145	688267	4.2	5.0563	TRN
CHEMBL1535358	688267	5.0	5.0994	TRN
CHEMBL1534555	688267	4.05	5.0906	TST
CHEMBL1477892	688267	4.35	5.1305	TRN
CHEMBL1326588	688267	6.25	5.0368	TRN
CHEMBL1600865	688267	5.55	5.0207	TRN
CHEMBL1553679	688267	5.4	5.0566	TRN
CHEMBL1446538	688267	4.15	5.047	TST
CHEMBL1336876	688267	5.85	5.1056	TRN
CHEMBL1311470	688267	5.8	5.0608	TRN
CHEMBL1558521	688267	3.95	5.1465	TST
CHEMBL1503522	688267	4.35	5.0252	TRN
CHEMBL1512420	688267	5.05	5.0354	TRN
CHEMBL1511478	688267	5.55	5.0129	TRN
CHEMBL1399910	688267	3.95	5.0373	TRN
CHEMBL1508660	688267	4.35	5.1188	TRN
CHEMBL1560164	688267	6.2	5.0793	TRN
CHEMBL1490638	688267	4.5	5.0002	TRN
CHEMBL1532302	688267	4.0	4.9878	TRN
CHEMBL1361942	688267	5.15	5.0593	TRN
CHEMBL1593697	688267	6.0	5.045	TRN
CHEMBL1369550	688267	5.4	5.0874	TST
CHEMBL1369255	688267	5.55	5.0424	TRN
CHEMBL1436659	688267	4.5	5.0485	TRN
CHEMBL1410333	688267	5.4	5.0456	TRN
CHEMBL1577432	688267	6.15	5.03	TST
CHEMBL1250	688267	5.4	5.0708	TST
CHEMBL1352994	688267	4.05	5.1035	TRN
CHEMBL1531694	688267	5.3	5.0278	TRN
CHEMBL1586128	688267	5.35	5.0105	TST
CHEMBL1601427	688267	4.1	5.0074	TRN
CHEMBL1416853	688267	4.45	5.0422	TST
CHEMBL1538873	688267	4.85	5.0442	TRN
CHEMBL1430869	688267	4.3	5.0604	TRN
CHEMBL1517216	688267	4.05	5.1143	TRN
CHEMBL1310080	688267	4.05	5.0425	TRN
CHEMBL1529924	688267	3.95	5.0876	TST
CHEMBL1540798	688267	4.0	5.037	TRN
CHEMBL1329540	688267	6.25	5.0979	TRN
CHEMBL1350645	688267	4.2	5.1458	TRN
CHEMBL1382148	688267	4.25	5.0938	TST
CHEMBL1388271	688267	4.35	5.0293	TRN
CHEMBL1393388	688267	4.1	5.0262	TRN
CHEMBL1505920	688267	4.8	5.074	TRN
CHEMBL1402513	688267	4.0	5.0628	TRN
CHEMBL1378902	688267	6.2	5.0376	TRN
CHEMBL3194764	688267	5.25	5.0242	TRN
CHEMBL1471381	688267	4.25	5.053	TST
CHEMBL1613292	688267	6.2	5.122000000000001	TRN
CHEMBL1405932	688267	4.3	5.0337	TST
CHEMBL1320392	688267	6.2	5.0367	TRN
CHEMBL1563274	688267	4.35	5.0429	TRN
CHEMBL1530364	688267	3.95	5.118	TRN
CHEMBL1459397	688267	5.8	5.0648	TRN
CHEMBL1397280	688267	5.3	5.0172	TRN
CHEMBL1337347	688267	6.2	5.0157	TRN
CHEMBL1448296	688267	5.45	4.9856	TRN
CHEMBL1348179	688267	5.75	4.9867	TST
CHEMBL1428613	688267	4.9	5.0416	TRN
CHEMBL1547890	688267	5.05	5.0266	TRN
CHEMBL1307999	688267	4.5	5.0592	TRN
CHEMBL3197976	688267	5.4	5.044	TST
CHEMBL1569319	688267	5.25	5.1255	TRN
CHEMBL1586530	688267	6.2	5.0185	TRN
CHEMBL1596642	688267	4.95	5.1123	TRN
CHEMBL1366939	688267	5.15	5.051	TRN
CHEMBL1473386	688267	5.2	5.1104	TRN
CHEMBL1463424	688267	4.4	5.0605	TRN
CHEMBL1544238	688267	6.2	5.1218	TRN
CHEMBL1492953	688267	5.05	5.0839	TST
CHEMBL1389204	688267	6.15	4.9288	TRN
CHEMBL1555892	688267	4.6	5.0724	TRN
CHEMBL1316419	688267	4.75	5.0969	TRN
CHEMBL1305987	688267	5.9	4.9893	TST
CHEMBL1472464	688267	4.3	5.0692	TST
CHEMBL3197902	688267	4.05	5.0377	TRN
CHEMBL1561202	688267	6.2	5.1052	TST
CHEMBL1562179	688267	5.0	5.1167	TRN
CHEMBL1321780	688267	6.2	5.1	TRN
CHEMBL1433768	688267	4.15	5.0366	TRN
CHEMBL3194017	688267	3.95	5.0149	TST
CHEMBL227726	688267	5.5	5.0042	TST
CHEMBL1435613	688267	6.2	5.053999999999999	TST
CHEMBL1367849	688267	6.2	5.0334	TRN
CHEMBL1547732	688267	4.35	5.0393	TRN
CHEMBL1392881	688267	4.55	5.1046	TRN
CHEMBL1512267	688267	4.4	5.067	TRN
CHEMBL1537264	688267	4.35	5.0583	TRN
CHEMBL1551386	688267	5.55	5.0727	TRN
CHEMBL1378619	688267	6.05	5.0796	TRN
CHEMBL1300426	688267	4.65	5.0727	TRN
CHEMBL1511954	688267	5.5	5.1072	TRN
CHEMBL1571920	688267	4.3	5.0169	TRN
CHEMBL1553903	688267	4.05	5.0392	TST
CHEMBL1494727	688267	5.9	5.0533	TRN
CHEMBL1334831	688267	4.2	5.1125	TRN
CHEMBL1302231	688267	6.0	5.0201	TST
CHEMBL1405872	688267	6.2	5.0443	TRN
CHEMBL1329633	688267	4.05	4.9849	TRN
CHEMBL1301961	688267	4.0	5.0376	TRN
CHEMBL1474619	688267	5.85	4.9979	TRN
CHEMBL1403616	688267	6.2	4.9972	TRN
CHEMBL269550	688267	4.0	5.0345	TRN
CHEMBL1558744	688267	4.25	4.9978	TST
CHEMBL1408463	688267	5.5	5.0085	TRN
CHEMBL1411512	688267	4.35	4.9954	TRN
CHEMBL1310026	688267	4.1	5.0528	TST
CHEMBL1612669	688267	4.2	5.0894	TRN
CHEMBL1373756	688267	4.05	5.0628	TRN
CHEMBL1342428	688267	5.35	5.1366	TRN
CHEMBL1495250	688267	4.5	5.1203	TRN
CHEMBL1437536	688267	4.0	5.1295	TST
CHEMBL1459480	688267	4.45	5.0228	TST
CHEMBL1419196	688267	3.95	5.025	TRN
CHEMBL1368560	688267	4.95	5.0163	TRN
CHEMBL1516903	688267	4.65	5.0617	TRN
CHEMBL1456580	688267	5.8	5.0567	TRN
CHEMBL1417004	688267	5.85	5.0744	TRN
CHEMBL1374953	688267	4.15	5.0618	TST
CHEMBL1337965	688267	4.0	5.0974	TRN
CHEMBL1561938	688267	5.6	5.0467	TST
CHEMBL1539253	688267	6.15	5.0158	TST
CHEMBL1531432	688267	6.0	5.0169999999999995	TST
CHEMBL1544944	688267	6.2	5.0575	TRN
CHEMBL1299984	688267	5.3	5.0799	TRN
CHEMBL1596541	688267	5.05	5.1264	TRN
CHEMBL1577245	688267	4.45	5.0907	TST
CHEMBL1414238	688267	5.1	5.0733	TST
CHEMBL1559038	688267	5.65	5.0662	TRN
CHEMBL1605828	688267	4.05	5.1303	TRN
CHEMBL1443765	688267	4.05	5.0893	TRN
CHEMBL1512093	688267	5.05	5.0236	TRN
CHEMBL1325039	688267	5.45	5.0562	TRN
CHEMBL1590630	688267	4.9	5.1306	TRN
CHEMBL1581115	688267	6.2	5.0601	TRN
CHEMBL1432941	688267	4.1	5.1163	TST
CHEMBL1385441	688267	6.6	5.0125	TRN
CHEMBL1592451	688267	4.0	5.0423	TRN
CHEMBL1473778	688267	7.0501	5.0637	TST
CHEMBL1480808	688267	6.2	5.0388	TRN
CHEMBL1476776	688267	6.2	5.1268	TRN
CHEMBL1592155	688267	4.0	5.0398	TRN
CHEMBL1483664	688267	6.45	5.0933	TST
CHEMBL1392617	688267	4.55	5.0747	TRN
CHEMBL1309082	688267	6.2	5.0449	TRN
CHEMBL1483641	688267	5.6	5.1742	TRN
CHEMBL1425170	688267	6.2	5.0728	TRN
CHEMBL1517853	688267	6.2	5.0517	TRN
CHEMBL1542627	688267	4.35	5.0186	TRN
CHEMBL1368623	688267	5.35	5.0486	TST
CHEMBL1496299	688267	6.2	5.0341	TST
CHEMBL1558940	688267	3.95	5.1023	TRN
CHEMBL1332072	688267	6.2	5.092	TRN
CHEMBL3191250	688267	4.45	5.0394	TST
CHEMBL1419731	688267	6.15	5.1238	TST
CHEMBL1334387	688267	4.0	5.0776	TRN
CHEMBL1594176	688267	4.6	4.9992	TST
CHEMBL1342186	688267	5.55	5.0459	TRN
CHEMBL1606265	688267	5.6	5.1107	TRN
CHEMBL1590050	688267	6.2	5.0542	TST
CHEMBL1602594	688267	4.05	5.1125	TRN
CHEMBL1554378	688267	3.95	5.0337	TRN
CHEMBL1394677	688267	4.05	5.0374	TRN
CHEMBL1447850	688267	4.0	5.0491	TST
CHEMBL1344015	688267	3.95	5.0429	TRN
CHEMBL1393207	688267	4.65	5.0569999999999995	TRN
CHEMBL1591972	688267	3.95	5.0614	TRN
CHEMBL3212321	688267	6.0	4.9788	TRN
CHEMBL1482470	688267	6.2	5.0235	TRN
CHEMBL1503110	688267	4.55	4.9983	TRN
CHEMBL1536262	688267	3.95	5.0355	TRN
CHEMBL1358734	688267	5.55	4.9884	TRN
CHEMBL1464663	688267	4.0	5.0297	TRN
CHEMBL1605201	688267	4.1	5.0736	TST
CHEMBL1402269	688267	5.85	5.1062	TRN
CHEMBL1608411	688267	4.65	5.0211	TRN
CHEMBL1493647	688267	6.15	5.0887	TRN
CHEMBL1604234	688267	4.35	5.127000000000001	TRN
CHEMBL1583196	688267	4.0	5.1204	TST
CHEMBL1473411	688267	3.95	5.0051	TRN
CHEMBL1436812	688267	6.2	5.0927	TRN
CHEMBL1529236	688267	4.3	5.0085	TST
CHEMBL1456162	688267	3.95	5.0152	TRN
CHEMBL1609750	688267	5.3	5.1132	TRN
CHEMBL1479118	688267	4.2	5.0629	TRN
CHEMBL1354783	688267	5.75	5.0807	TRN
CHEMBL1405968	688267	5.8	5.0096	TRN
CHEMBL1347956	688267	5.35	5.0393	TST
CHEMBL1379170	688267	5.45	4.9916	TRN
CHEMBL1412957	688267	5.5	5.0281	TRN
CHEMBL3199472	688267	6.25	5.0367	TST
CHEMBL1541342	688267	5.35	5.0738	TRN
CHEMBL1600185	688267	6.2	5.0448	TRN
CHEMBL1376886	688267	5.55	5.1191	TRN
CHEMBL1398003	688267	5.05	5.0329	TRN
CHEMBL1443937	688267	4.7	5.0936	TRN
CHEMBL1552358	688267	5.9	5.0061	TRN
CHEMBL1383517	688267	4.45	5.0543	TRN
CHEMBL1418988	688267	4.35	5.0528	TRN
CHEMBL1606396	688267	4.0	5.0647	TST
CHEMBL1390115	688267	6.45	5.1114	TST
CHEMBL1512322	688267	4.55	5.1082	TRN
CHEMBL1503935	688267	4.0	5.0768	TST
CHEMBL1473070	688267	4.25	5.0983	TRN
CHEMBL1472997	688267	5.0	5.0562	TRN
CHEMBL1374580	688267	4.05	5.0213	TRN
CHEMBL1408390	688267	4.65	5.0423	TRN
CHEMBL3213736	688267	5.55	5.0365	TST
CHEMBL1554125	688267	6.2	5.048	TRN
CHEMBL1322062	688267	4.3	5.0699	TRN
CHEMBL1547255	688267	4.75	5.0462	TRN
CHEMBL1553042	688267	4.0	5.0119	TRN
CHEMBL1372387	688267	4.55	5.0296	TST
CHEMBL1436187	688267	5.1	5.0269	TST
CHEMBL1523082	688267	4.5	5.0249	TRN
CHEMBL1356056	688267	4.6	5.0245	TRN
CHEMBL1459378	688267	4.6	5.0494	TRN
CHEMBL1566730	688267	4.1	5.0738	TST
CHEMBL1314876	688267	6.25	5.0373	TRN
CHEMBL1578981	688267	5.45	5.0760000000000005	TST
CHEMBL1460243	688267	5.55	5.1053	TRN
CHEMBL1431030	688267	6.1	5.1079	TRN
CHEMBL1456902	688267	4.8	5.0157	TRN
CHEMBL1585480	688267	5.8	5.0229	TST
CHEMBL1328655	688267	4.25	5.0513	TST
CHEMBL1357901	688267	5.2	5.0439	TRN
CHEMBL1568574	688267	4.35	5.078	TST
CHEMBL1590355	688267	4.25	5.1311	TST
CHEMBL1476949	688267	5.3	5.0322	TRN
CHEMBL1310403	688267	4.0	5.0421	TST
CHEMBL1470807	688267	4.45	5.0663	TRN
CHEMBL1442535	688267	6.5	5.0181	TST
CHEMBL1482348	688267	5.7	5.0489	TRN
CHEMBL1383782	688267	4.25	5.0647	TRN
CHEMBL1509218	688267	5.9	5.0556	TRN
CHEMBL1486598	688267	5.85	5.0318	TRN
CHEMBL1583961	688267	6.15	5.0321	TRN
CHEMBL1343767	688267	5.95	5.0586	TRN
CHEMBL1516381	688267	4.3	5.0149	TST
CHEMBL1584888	688267	5.2	5.0861	TRN
CHEMBL1597270	688267	6.45	5.1177	TST
CHEMBL1576433	688267	4.0	5.0598	TST
CHEMBL1338491	688267	5.5	5.0966	TRN
CHEMBL1339302	688267	6.2	5.0526	TST
CHEMBL1521236	688267	6.2	5.0134	TRN
CHEMBL1541257	688267	6.2	5.0802	TST
CHEMBL1567543	688267	5.8	5.0298	TRN
CHEMBL1319168	688267	6.0	5.0626	TST
CHEMBL2374069	688267	6.45	5.0449	TRN
CHEMBL1441125	688267	5.05	5.066	TRN
CHEMBL1584958	688267	4.0	4.994	TRN
CHEMBL1562157	688267	4.4	5.0097	TST
CHEMBL1378241	688267	4.1	5.0615	TRN
CHEMBL1306400	688267	5.95	5.0405	TRN
CHEMBL1437195	688267	6.2	5.0544	TRN
CHEMBL1583500	688267	5.0	5.1002	TST
CHEMBL1601598	688267	4.0	5.0387	TRN
CHEMBL1610477	688267	5.1	5.132999999999999	TRN
CHEMBL1603290	688267	6.2	5.1003	TRN
CHEMBL261120	688267	4.8	5.0797	TST
CHEMBL1391162	688267	5.5	4.9897	TRN
CHEMBL1502100	688267	4.05	5.0694	TRN
CHEMBL1299356	688267	4.4	5.0455	TST
CHEMBL1388469	688267	5.45	5.0712	TRN
CHEMBL1569207	688267	6.15	5.1219	TST
CHEMBL1495195	688267	6.15	4.9775	TRN
CHEMBL1478746	688267	5.4	5.0726	TST
CHEMBL1495543	688267	5.5	5.0267	TRN
CHEMBL1398061	688267	4.0	5.0077	TST
CHEMBL1417566	688267	6.05	5.1084	TRN
CHEMBL1556934	688267	6.2	5.1445	TRN
CHEMBL1345466	688267	6.2	5.0472	TST
CHEMBL1403429	688267	5.85	5.0317	TST
CHEMBL1338637	688267	5.35	5.0694	TRN
CHEMBL1558675	688267	4.0	5.0686	TRN
CHEMBL1567093	688267	5.5	5.0147	TRN
CHEMBL1521795	688267	5.85	4.9868	TRN
CHEMBL1317693	688267	6.25	5.0739	TRN
CHEMBL1476372	688267	4.35	5.0955	TRN
CHEMBL1506971	688267	4.4	5.0416	TST
CHEMBL1518144	688267	6.2	5.0861	TRN
CHEMBL1500798	688267	3.95	5.0388	TRN
CHEMBL1374108	688267	4.25	5.0509	TRN
CHEMBL1481237	688267	5.75	5.0607	TRN
CHEMBL1472914	688267	6.15	5.0484	TRN
CHEMBL1330847	688267	6.2	5.0995	TRN
CHEMBL1535111	688267	4.4	5.0465	TST
CHEMBL1364751	688267	4.0	5.0551	TRN
CHEMBL1340073	688267	5.05	5.0114	TRN
CHEMBL1571954	688267	4.9	5.0375	TRN
CHEMBL1529146	688267	5.1	4.9971	TST
CHEMBL1588115	688267	5.75	5.0626	TRN
CHEMBL1329590	688267	4.8	5.0594	TRN
CHEMBL1396969	688267	4.05	5.0037	TRN
CHEMBL1455148	688267	6.15	5.0515	TST
CHEMBL1559971	688267	5.8	5.0847	TRN
CHEMBL1976236	688267	4.1	5.0059	TST
CHEMBL3211807	688267	5.2	5.1002	TST
CHEMBL1332479	688267	6.15	5.1434	TRN
CHEMBL1321254	688267	6.2	5.0561	TRN
CHEMBL1487704	688267	6.2	5.0491	TST
CHEMBL1596415	688267	6.0	5.0215	TRN
CHEMBL1461952	688267	5.75	5.0233	TRN
CHEMBL3194613	688267	5.4	4.9972	TRN
CHEMBL1452578	688267	4.4	5.0439	TST
CHEMBL3211532	688267	4.05	5.0886	TST
CHEMBL1416193	688267	6.2	5.0616	TRN
CHEMBL1542211	688267	4.1	5.0434	TRN
CHEMBL1493735	688267	6.1	5.1371	TRN
CHEMBL1087003	688267	4.1	5.0199	TRN
CHEMBL1386200	688267	4.95	5.0276	TST
CHEMBL1333978	688267	5.2	5.0294	TRN
CHEMBL1353200	688267	6.25	5.0147	TST
CHEMBL1088762	688267	6.5	5.1213	TRN
CHEMBL1599343	688267	4.7	5.0281	TRN
CHEMBL1391741	688267	7.3002	5.0482	TRN
CHEMBL1452793	688267	5.4	5.0333	TRN
CHEMBL1382046	688267	4.55	5.1003	TRN
CHEMBL1515600	688267	4.0	5.0139	TRN
CHEMBL1551829	688267	4.25	5.0831	TRN
CHEMBL1495951	688267	3.95	5.0106	TRN
CHEMBL1577263	688267	5.7	4.974	TRN
CHEMBL1439351	688267	5.05	5.0537	TRN
CHEMBL1531940	688267	4.05	5.0956	TRN
CHEMBL1354708	688267	6.6	5.0363	TRN
CHEMBL1347387	688267	4.25	5.0786	TRN
CHEMBL1584486	688267	4.1	5.0545	TRN
CHEMBL1608219	688267	4.7	5.0801	TRN
CHEMBL1415425	688267	4.5	5.0023	TRN
CHEMBL1449240	688267	6.15	5.0760000000000005	TRN
CHEMBL1422679	688267	5.85	5.1544	TRN
CHEMBL1361588	688267	4.1	5.0151	TST
CHEMBL1528771	688267	5.55	5.1123	TRN
CHEMBL1526384	688267	6.5	5.0114	TRN
CHEMBL1377820	688267	4.35	5.0472	TRN
CHEMBL1511910	688267	4.0	5.0728	TRN
CHEMBL1387598	688267	4.0	5.0321	TRN
CHEMBL1413652	688267	4.45	5.101	TRN
CHEMBL1434525	688267	6.15	5.1276	TRN
CHEMBL1388948	688267	4.05	5.0404	TRN
CHEMBL3191906	688267	5.35	4.9854	TRN
CHEMBL255156	688267	6.15	5.0338	TST
CHEMBL3212874	688267	6.25	5.1158	TST
CHEMBL1486094	688267	5.15	5.0266	TRN
CHEMBL1591383	688267	5.75	5.1506	TRN
CHEMBL1423897	688267	4.7	5.1118	TRN
CHEMBL1513645	688267	6.2	4.9946	TST
CHEMBL1352451	688267	5.0	5.0318	TST
CHEMBL1389112	688267	6.25	5.1077	TRN
CHEMBL1436751	688267	4.15	5.0877	TRN
CHEMBL1475064	688267	4.65	5.1174	TRN
CHEMBL1439798	688267	6.25	5.0396	TRN
CHEMBL1545271	688267	5.8	5.1172	TRN
CHEMBL1365121	688267	5.6	5.129	TRN
CHEMBL1536238	688267	4.75	5.0312	TRN
CHEMBL1462667	688267	4.1	5.0776	TST
CHEMBL1552500	688267	6.0	5.1184	TRN
CHEMBL1351693	688267	5.35	5.0735	TST
CHEMBL1575647	688267	6.5	5.0219	TST
CHEMBL1393762	688267	5.85	5.0593	TST
CHEMBL1456727	688267	6.2	5.0365	TRN
CHEMBL1498403	688267	5.0	5.1784	TRN
CHEMBL1390468	688267	4.0	5.0255	TRN
CHEMBL1533719	688267	4.7	5.0272	TRN
CHEMBL1501742	688267	5.85	5.0167	TRN
CHEMBL1302946	688267	4.5	5.0215	TRN
CHEMBL1347332	688267	4.4	4.9878	TST
CHEMBL1592570	688267	5.85	5.1599	TRN
CHEMBL1425541	688267	5.55	5.0889999999999995	TRN
CHEMBL1427693	688267	4.7	5.0579	TST
CHEMBL1427746	688267	3.95	5.0745	TST
CHEMBL1520294	688267	4.0	4.9805	TRN
CHEMBL1489147	688267	6.25	4.9887	TST
CHEMBL1612762	688267	4.35	5.0197	TRN
CHEMBL1520773	688267	6.05	5.0203	TST
CHEMBL1448408	688267	3.95	5.0205	TRN
CHEMBL1312582	688267	5.8	5.0302	TST
CHEMBL1434313	688267	4.6	5.0893	TRN
CHEMBL1475268	688267	5.6	5.0478	TRN
CHEMBL1372577	688267	5.0	5.0641	TRN
CHEMBL1377156	688267	5.7	5.0226	TRN
CHEMBL1361240	688267	3.95	5.0995	TST
CHEMBL1429073	688267	5.95	5.0068	TRN
CHEMBL1491628	688267	5.35	5.1022	TST
CHEMBL1313248	688267	5.45	5.0788	TST
CHEMBL1550556	688267	5.05	5.0438	TST
CHEMBL1564375	688267	3.95	5.1006	TRN
CHEMBL1580795	688267	4.4	5.1017	TST
CHEMBL1439459	688267	5.85	5.0292	TRN
CHEMBL3196193	688267	4.35	5.0278	TRN
CHEMBL1423034	688267	4.2	5.0158	TRN
CHEMBL1372655	688267	5.8	5.0781	TST
CHEMBL1500526	688267	6.5	5.0445	TRN
CHEMBL1545984	688267	6.15	5.0205	TST
CHEMBL1594812	688267	4.7	5.0181	TRN
CHEMBL1556081	688267	4.25	5.0769	TRN
CHEMBL1534645	688267	6.2	5.018	TRN
CHEMBL1342284	688267	5.55	5.0742	TRN
CHEMBL1597983	688267	6.2	5.1068	TRN
CHEMBL1422216	688267	3.95	5.0461	TRN
CHEMBL1409711	688267	5.3	5.0303	TRN
CHEMBL1514334	688267	4.45	5.0465	TRN
CHEMBL1466384	688267	4.0	5.0452	TST
CHEMBL1527897	688267	5.8	5.0391	TRN
CHEMBL1464038	688267	4.4	5.0565	TST
CHEMBL1497298	688267	5.0	5.0234	TST
CHEMBL1483190	688267	3.95	4.9709	TRN
CHEMBL1485560	688267	4.05	5.0635	TRN
CHEMBL1535667	688267	3.95	5.0301	TRN
CHEMBL1486394	688267	6.15	5.0159	TRN
CHEMBL1511902	688267	4.7	5.0868	TRN
CHEMBL1459777	688267	6.15	5.0549	TRN
CHEMBL1494639	688267	4.9	5.0145	TRN
CHEMBL1439896	688267	4.5	5.1275	TRN
CHEMBL1462532	688267	5.5	5.043	TRN
CHEMBL3212235	688267	6.2	5.0007	TRN
CHEMBL1393493	688267	4.75	5.0205	TRN
CHEMBL1330962	688267	6.25	5.0648	TRN
CHEMBL1481028	688267	4.95	5.0476	TST
CHEMBL1477205	688267	6.15	4.9767	TRN
CHEMBL1380612	688267	4.6	5.1533	TRN
CHEMBL1391628	688267	5.7	5.0521	TRN
CHEMBL1514147	688267	6.2	5.0687	TRN
CHEMBL1481824	688267	4.4	5.0603	TRN
CHEMBL1544964	688267	4.6	5.1183	TRN
CHEMBL1539390	688267	6.25	5.0321	TST
CHEMBL1553546	688267	5.95	5.114	TRN
CHEMBL1415746	688267	6.2	5.0184	TRN
CHEMBL1576099	688267	6.15	5.0329	TRN
CHEMBL1588963	688267	4.05	5.0182	TRN
CHEMBL1472030	688267	4.95	5.0156	TST
CHEMBL1355695	688267	4.0	5.0585	TRN
CHEMBL1595155	688267	5.7	5.0686	TRN
CHEMBL1511085	688267	3.95	5.1024	TRN
CHEMBL1399534	688267	6.2	5.0558	TRN
CHEMBL1482925	688267	6.2	5.0360000000000005	TRN
CHEMBL1330331	688267	4.85	5.0335	TRN
CHEMBL1562397	688267	4.35	4.9879	TRN
CHEMBL1387944	688267	6.2	5.0481	TRN
CHEMBL1482277	688267	5.9	5.0385	TST
CHEMBL1601619	688267	4.55	5.0078	TST
CHEMBL1449936	688267	6.5501	5.0437	TST
CHEMBL1447524	688267	5.6	5.0185	TRN
CHEMBL1570511	688267	6.05	5.0313	TRN
CHEMBL1466057	688267	4.35	5.0237	TRN
CHEMBL1564294	688267	4.15	5.0494	TST
CHEMBL1447226	688267	6.2	5.0638	TRN
CHEMBL1496678	688267	4.0	5.1115	TRN
CHEMBL1583943	688267	6.2	5.0226	TRN
CHEMBL1476541	688267	4.45	5.1426	TRN
CHEMBL3191786	688267	5.15	5.0038	TST
CHEMBL1547708	688267	4.25	5.0743	TST
CHEMBL67932	688267	5.5	5.0645	TRN
CHEMBL1585091	688267	4.0	5.0232	TST
CHEMBL1607017	688267	4.5	5.0858	TRN
CHEMBL1524542	688267	3.95	5.0839	TST
CHEMBL1606059	688267	5.85	5.064	TRN
CHEMBL1366832	688267	4.25	5.0375	TST
CHEMBL1414552	688267	4.55	5.0727	TST
CHEMBL1414015	688267	4.55	5.0611	TST
CHEMBL1571058	688267	3.95	4.987	TRN
CHEMBL1444562	688267	4.35	5.1315	TRN
CHEMBL1401707	688267	4.35	5.013999999999999	TRN
CHEMBL1409273	688267	4.4	5.0393	TRN
CHEMBL1533556	688267	4.0	5.1132	TRN
CHEMBL1454874	688267	6.15	5.0738	TRN
CHEMBL1446465	688267	6.15	5.0697	TRN
CHEMBL1375797	688267	4.4	5.053	TRN
CHEMBL1587995	688267	5.1	5.0697	TRN
CHEMBL1574483	688267	4.25	5.1372	TRN
CHEMBL3213078	688267	4.25	5.0333	TRN
CHEMBL1307543	688267	5.45	5.0611	TRN
CHEMBL1967474	688267	4.45	5.0847	TST
CHEMBL1334807	688267	4.2	5.073	TRN
CHEMBL1404350	688267	4.0	5.0195	TRN
CHEMBL1311309	688267	6.2	5.0645	TRN
CHEMBL1580622	688267	4.0	5.0333	TST
CHEMBL1478042	688267	4.05	5.0277	TST
CHEMBL1378608	688267	5.55	5.0942	TRN
CHEMBL1544302	688267	4.3	5.0848	TRN
CHEMBL1454230	688267	4.9	5.0203	TST
CHEMBL20730	688267	4.05	5.0977	TST
CHEMBL1468343	688267	4.05	5.0327	TRN
CHEMBL1371607	688267	4.15	5.0607	TRN
CHEMBL1596795	688267	5.95	5.033	TRN
CHEMBL1608148	688267	6.25	5.018	TRN
CHEMBL1434678	688267	4.0	4.9793	TRN
CHEMBL1368334	688267	5.45	5.0382	TRN
CHEMBL1356237	688267	4.05	5.0048	TRN
CHEMBL1400659	688267	5.6	5.0587	TST
CHEMBL1475299	688267	4.0	5.0601	TRN
CHEMBL1447373	688267	4.1	5.0247	TST
CHEMBL1359365	688267	5.1	5.0589	TST
CHEMBL1447641	688267	4.4	5.0288	TRN
CHEMBL1578562	688267	6.25	5.0368	TRN
CHEMBL1336832	688267	5.6	5.048	TST
CHEMBL1427398	688267	5.55	5.0634	TRN
CHEMBL1537972	688267	4.9	5.0878	TRN
CHEMBL1542780	688267	4.05	5.0322	TRN
CHEMBL1494633	688267	6.15	5.0568	TST
CHEMBL1352154	688267	4.4	5.0177	TRN
CHEMBL1473835	688267	6.15	5.0874	TRN
CHEMBL1437511	688267	4.45	5.0363	TRN
CHEMBL1467798	688267	6.25	5.0138	TST
CHEMBL1539971	688267	4.0	5.0517	TRN
CHEMBL1469399	688267	4.2	5.132000000000001	TRN
CHEMBL1351861	688267	4.9	5.0578	TRN
CHEMBL1538636	688267	4.7	4.9963	TST
CHEMBL1333319	688267	4.05	5.0458	TST
CHEMBL1349517	688267	5.85	5.0552	TRN
CHEMBL1411425	688267	4.4	5.0525	TRN
CHEMBL1318606	688267	5.25	5.1208	TRN
CHEMBL1375028	688267	4.6	5.0154	TRN
CHEMBL1343981	688267	4.55	5.098	TRN
CHEMBL1358000	688267	5.65	5.061	TRN
CHEMBL1397261	688267	5.9	5.066	TRN
CHEMBL1304562	688267	3.95	5.0991	TST
CHEMBL1306602	688267	6.2	5.0411	TRN
CHEMBL1544392	688267	5.45	4.9922	TST
CHEMBL1380127	688267	5.3	5.1336	TRN
CHEMBL1566854	688267	3.95	5.0759	TST
CHEMBL1312568	688267	4.4	5.0396	TRN
CHEMBL1512067	688267	6.2	5.0717	TRN
CHEMBL1305301	688267	4.75	5.063	TRN
CHEMBL1437969	688267	4.0	5.0379	TST
CHEMBL1388448	688267	4.3	5.0097	TST
CHEMBL1592488	688267	5.05	5.0196	TRN
CHEMBL1551858	688267	4.7	5.0862	TRN
CHEMBL1570424	688267	6.2	5.0707	TRN
CHEMBL1498736	688267	5.35	5.004	TST
CHEMBL1613606	688267	4.6	5.0883	TST
CHEMBL1590134	688267	4.0	5.0876	TRN
CHEMBL1444460	688267	4.7	5.1025	TST
CHEMBL1348585	688267	5.9	4.9927	TRN
CHEMBL1317850	688267	3.95	5.056	TRN
CHEMBL1529186	688267	5.05	5.0742	TRN
CHEMBL1350971	688267	5.9	5.083	TST
CHEMBL1343423	688267	5.2	5.0445	TRN
CHEMBL1375677	688267	5.0	5.0794	TRN
CHEMBL1542599	688267	4.0	5.0725	TST
CHEMBL1520917	688267	5.5	5.0269	TST
CHEMBL1588277	688267	4.4	5.0726	TRN
CHEMBL1305253	688267	4.85	5.0011	TRN
CHEMBL1485178	688267	4.3	5.093999999999999	TRN
CHEMBL1479022	688267	6.05	5.0489999999999995	TRN
CHEMBL1316554	688267	6.2	5.0532	TRN
CHEMBL1406416	688267	4.5	5.101	TRN
CHEMBL1502566	688267	4.65	5.0339	TRN
CHEMBL3207976	688267	5.55	5.0934	TST
CHEMBL580183	688267	4.8	5.0628	TST
CHEMBL1405886	688267	4.3	5.0696	TRN
CHEMBL1429493	688267	4.7	5.0214	TRN
CHEMBL1472730	688267	5.4	5.0371	TRN
CHEMBL1377849	688267	6.2	4.965	TST
CHEMBL1505705	688267	5.6	5.0278	TRN
CHEMBL3192894	688267	6.15	5.0207	TST
CHEMBL1316643	688267	6.2	5.1314	TST
CHEMBL1464944	688267	5.4	5.1045	TRN
CHEMBL1359588	688267	4.0	5.0237	TRN
CHEMBL1493857	688267	5.65	5.0552	TRN
CHEMBL1589982	688267	5.4	5.0125	TRN
CHEMBL1606661	688267	4.0	5.0073	TRN
CHEMBL1470608	688267	6.15	5.0318	TRN
CHEMBL1423801	688267	5.65	5.0598	TRN
CHEMBL1458160	688267	4.6	5.0135	TRN
CHEMBL1554735	688267	4.6	5.0225	TRN
CHEMBL1594370	688267	3.95	5.0402	TRN
CHEMBL1490472	688267	4.0	5.0125	TRN
CHEMBL1454455	688267	6.2	5.0437	TRN
CHEMBL1353973	688267	4.4	5.0769	TST
CHEMBL1964573	688267	4.0	4.961	TRN
CHEMBL1338482	688267	5.9	5.0413	TRN
CHEMBL1367167	688267	6.25	5.0483	TRN
CHEMBL1305753	688267	6.2	5.0819	TST
CHEMBL1401988	688267	6.2	4.9929	TRN
CHEMBL1586790	688267	4.35	5.0105	TRN
CHEMBL1311439	688267	5.15	5.0946	TRN
CHEMBL1377468	688267	4.5	5.0163	TRN
CHEMBL1550324	688267	4.55	5.0461	TST
CHEMBL1485801	688267	4.15	5.0115	TRN
CHEMBL1382487	688267	5.55	5.0687	TST
CHEMBL1601385	688267	4.6	5.1143	TST
CHEMBL1350634	688267	5.0	5.0761	TRN
CHEMBL1332659	688267	5.35	5.0417	TRN
CHEMBL1550529	688267	4.0	5.1531	TRN
CHEMBL1365822	688267	3.9	5.1118	TRN
CHEMBL1491642	688267	4.25	5.0773	TRN
CHEMBL1596680	688267	4.15	5.0856	TRN
CHEMBL1371704	688267	6.0	5.0628	TST
CHEMBL1594670	688267	3.95	4.981	TRN
CHEMBL1555057	688267	6.2	5.0418	TRN
CHEMBL1509927	688267	5.55	5.0636	TRN
CHEMBL474589	688267	4.1	5.0004	TST
CHEMBL1440046	688267	5.9	5.0898	TST
CHEMBL1473466	688267	4.35	5.0194	TRN
CHEMBL1426061	688267	4.45	5.0712	TST
CHEMBL1436306	688267	4.7	5.0706	TRN
CHEMBL1546874	688267	5.0	5.0722	TRN
CHEMBL1428980	688267	4.1	5.0602	TST
CHEMBL1334606	688267	4.05	5.1107	TRN
CHEMBL3196315	688267	4.4	5.0686	TRN
CHEMBL1555180	688267	5.3	5.0252	TST
CHEMBL1372884	688267	5.05	5.1363	TST
CHEMBL1357936	688267	5.3	5.0509	TRN
CHEMBL1436926	688267	5.45	5.0311	TRN
CHEMBL1396865	688267	6.0	5.0401	TRN
CHEMBL1462652	688267	4.1	5.1071	TRN
CHEMBL1388700	688267	5.75	4.9806	TRN
CHEMBL1425612	688267	4.0	5.1004	TST
CHEMBL1461457	688267	4.5	5.0211	TST
CHEMBL1602393	688267	4.05	5.0692	TRN
CHEMBL1387321	688267	5.65	5.0922	TST
CHEMBL1511739	688267	4.85	4.9553	TRN
CHEMBL1541013	688267	6.2	5.063	TRN
CHEMBL1423735	688267	5.75	5.0771	TRN
CHEMBL1409188	688267	5.35	5.0373	TST
CHEMBL1479017	688267	6.1	5.0321	TRN
CHEMBL1555042	688267	4.35	5.0576	TST
CHEMBL1519534	688267	4.3	5.118	TRN
CHEMBL1563327	688267	5.55	5.0422	TST
CHEMBL1356436	688267	5.3	5.0176	TRN
CHEMBL1594558	688267	4.35	4.9835	TRN
CHEMBL293749	688267	5.55	5.008	TRN
CHEMBL1555893	688267	4.3	5.0891	TRN
CHEMBL1486053	688267	6.2	5.0316	TST
CHEMBL1366098	688267	4.35	4.9943	TST
CHEMBL3392461	688267	6.2	5.1196	TST
CHEMBL1399331	688267	4.4	5.0484	TST
CHEMBL1480945	688267	5.6	4.995	TST
CHEMBL1572742	688267	6.25	5.07	TRN
CHEMBL3212844	688267	4.4	5.0369	TRN
CHEMBL1582651	688267	5.5	5.0452	TST
CHEMBL1383351	688267	4.35	5.143	TRN
CHEMBL1305756	688267	5.4	5.0219	TRN
CHEMBL1319086	688267	6.05	5.0964	TST
CHEMBL1324320	688267	4.75	5.0446	TST
CHEMBL1592942	688267	4.0	5.0033	TRN
CHEMBL1610046	688267	4.05	5.0889999999999995	TRN
CHEMBL1428307	688267	4.3	5.0159	TRN
CHEMBL1446010	688267	4.4	5.0904	TRN
CHEMBL1420612	688267	5.5	5.0774	TST
CHEMBL1464743	688267	6.2	5.0622	TST
CHEMBL1551620	688267	4.2	5.0096	TRN
CHEMBL1457183	688267	6.2	5.0218	TRN
CHEMBL1476796	688267	5.8	5.0285	TRN
CHEMBL1555328	688267	6.15	5.1024	TRN
CHEMBL1326901	688267	5.85	5.0222	TST
CHEMBL1389348	688267	4.0	5.1127	TRN
CHEMBL1389526	688267	5.0	5.1244	TRN
CHEMBL1429128	688267	4.35	5.0453	TST
CHEMBL1351968	688267	5.3	5.1048	TRN
CHEMBL1494084	688267	6.15	5.1075	TST
CHEMBL1316053	688267	4.6	5.0207	TRN
CHEMBL1314551	688267	4.05	5.0638	TRN
CHEMBL1455261	688267	5.05	5.0696	TRN
CHEMBL1421759	688267	4.9	5.0501	TST
CHEMBL1389376	688267	4.8	5.0359	TRN
CHEMBL1484278	688267	5.35	5.0093	TRN
CHEMBL1395298	688267	5.3	5.0894	TRN
CHEMBL1340845	688267	5.85	5.0573	TST
CHEMBL1537528	688267	3.95	5.0382	TRN
CHEMBL1534074	688267	4.45	5.0744	TST
CHEMBL1306866	688267	4.05	5.1327	TRN
CHEMBL582070	688267	5.45	5.0495	TRN
CHEMBL1564033	688267	4.4	5.0207	TRN
CHEMBL1532155	688267	4.7	5.0163	TRN
CHEMBL1434850	688267	3.95	5.0626	TRN
CHEMBL1594724	688267	6.05	5.0493	TRN
CHEMBL3191114	688267	5.9	5.0241	TRN
CHEMBL1426711	688267	5.65	5.0572	TST
CHEMBL1499157	688267	5.55	5.1074	TRN
CHEMBL1524004	688267	5.4	4.9928	TST
CHEMBL1599475	688267	5.0	5.0576	TRN
CHEMBL1352830	688267	4.1	5.0242	TST
CHEMBL1568249	688267	6.2	5.0296	TST
CHEMBL1422019	688267	4.55	5.0074	TRN
CHEMBL1414935	688267	4.75	5.0535	TRN
CHEMBL1586772	688267	6.2	5.0163	TST
CHEMBL1433062	688267	5.75	5.0426	TRN
CHEMBL1561606	688267	4.55	5.1063	TRN
CHEMBL1524767	688267	5.95	5.0052	TRN
CHEMBL1485652	688267	4.65	5.0234	TST
CHEMBL1512285	688267	4.0	4.9739	TRN
CHEMBL1315823	688267	5.75	5.1158	TRN
CHEMBL1440161	688267	3.95	5.0753	TST
CHEMBL1348490	688267	5.3	5.0869	TRN
CHEMBL1537772	688267	4.1	5.0575	TRN
CHEMBL1591737	688267	4.0	5.0694	TRN
CHEMBL1495019	688267	4.0	4.9978	TRN
CHEMBL1347521	688267	4.25	5.1097	TRN
CHEMBL1345092	688267	4.05	5.0403	TRN
CHEMBL1610859	688267	4.35	5.0343	TRN
CHEMBL1339692	688267	5.65	5.0029	TRN
CHEMBL1321266	688267	4.4	5.0201	TST
CHEMBL1428049	688267	4.2	5.0066	TRN
CHEMBL1514313	688267	4.0	5.0348	TRN
CHEMBL1518636	688267	4.05	5.0464	TRN
CHEMBL1503943	688267	4.75	4.9661	TRN
CHEMBL1510058	688267	4.2	5.085	TRN
CHEMBL1329726	688267	5.55	5.0593	TST
CHEMBL1376008	688267	4.55	5.0644	TRN
CHEMBL1366052	688267	5.45	5.0817	TRN
CHEMBL1491265	688267	4.55	5.0223	TRN
CHEMBL1395660	688267	4.4	5.0988	TRN
CHEMBL3196416	688267	5.0	5.027	TST
CHEMBL1575027	688267	6.15	5.0799	TRN
CHEMBL1301072	688267	4.75	5.0691	TRN
CHEMBL1443565	688267	5.05	5.0216	TRN
CHEMBL1414419	688267	4.0	4.9966	TST
CHEMBL1487049	688267	6.2	5.048	TRN
CHEMBL1491473	688267	4.25	5.0664	TRN
CHEMBL1405119	688267	5.8	5.0797	TRN
CHEMBL1471008	688267	5.3	5.1561	TRN
CHEMBL1380954	688267	4.0	5.0532	TRN
CHEMBL1574133	688267	4.0	5.012	TRN
CHEMBL1439204	688267	6.2	5.0346	TST
CHEMBL1599421	688267	6.2	5.0416	TRN
CHEMBL1474175	688267	6.5501	5.0472	TRN
CHEMBL1599110	688267	4.0	5.0825	TRN
CHEMBL1459570	688267	5.05	5.0799	TST
CHEMBL1438732	688267	5.3	5.001	TRN
CHEMBL1570833	688267	5.85	5.0349	TRN
CHEMBL1552757	688267	4.55	5.0949	TRN
CHEMBL1554313	688267	6.15	5.1275	TST
CHEMBL1376818	688267	5.55	5.1208	TRN
CHEMBL3197898	688267	5.4	5.0276	TST
CHEMBL1437792	688267	4.45	5.1253	TRN
CHEMBL1380090	688267	4.65	5.0795	TRN
CHEMBL1319016	688267	3.95	5.0517	TRN
CHEMBL1317772	688267	4.05	5.0549	TRN
CHEMBL1485951	688267	3.95	5.0586	TRN
CHEMBL1364683	688267	4.05	5.0551	TST
CHEMBL1341821	688267	5.55	5.1125	TRN
CHEMBL1316722	688267	5.25	5.0699	TRN
CHEMBL1409967	688267	4.0	5.0785	TRN
CHEMBL1486387	688267	4.35	5.0092	TST
CHEMBL1460839	688267	5.05	5.0733	TRN
CHEMBL1463786	688267	6.0	4.9819	TRN
CHEMBL1500683	688267	5.2	5.0814	TST
CHEMBL1457613	688267	6.5	5.0413	TRN
CHEMBL1423744	688267	4.05	5.0432	TRN
CHEMBL1424724	688267	4.85	5.1228	TRN
CHEMBL2143754	688267	4.25	5.0581	TST
CHEMBL1445496	688267	4.15	5.0426	TST
CHEMBL1592050	688267	4.55	5.0406	TRN
CHEMBL1514970	688267	4.4	5.0622	TRN
CHEMBL1395559	688267	3.95	5.1479	TRN
CHEMBL1478863	688267	4.05	5.033	TRN
CHEMBL3191117	688267	4.1	4.9622	TRN
CHEMBL1369607	688267	5.95	5.0591	TRN
CHEMBL1482380	688267	4.5	5.0967	TRN
CHEMBL1330645	688267	4.25	5.0709	TRN
CHEMBL1320054	688267	5.45	5.0614	TST
CHEMBL1473362	688267	4.9	5.043	TRN
CHEMBL1315046	688267	4.2	5.1037	TRN
CHEMBL1424095	688267	6.2	5.0249	TRN
CHEMBL1476240	688267	4.0	5.1791	TRN
CHEMBL3198434	688267	4.35	5.0034	TRN
CHEMBL1441890	688267	4.05	5.0116	TRN
CHEMBL1367899	688267	4.5	5.0619	TRN
CHEMBL1413574	688267	4.55	5.0439	TST
CHEMBL1549572	688267	4.55	5.0504	TRN
CHEMBL1398154	688267	5.95	5.0228	TRN
CHEMBL1316792	688267	4.35	5.0728	TRN
CHEMBL1573223	688267	4.3	5.0505	TRN
CHEMBL1475242	688267	4.3	5.0596	TRN
CHEMBL1372772	688267	4.3	5.1063	TRN
CHEMBL1447339	688267	4.35	5.101	TRN
CHEMBL1431549	688267	5.45	4.9838	TRN
CHEMBL1368995	688267	5.2	5.0193	TRN
CHEMBL1577134	688267	4.0	5.0275	TST
CHEMBL1612340	688267	5.05	5.0401	TST
CHEMBL1395336	688267	4.55	5.0428	TRN
CHEMBL1571018	688267	5.05	4.9746	TRN
CHEMBL1406103	688267	4.4	5.0509	TRN
CHEMBL1612288	688267	4.55	5.0212	TRN
CHEMBL1370138	688267	5.15	5.1114	TST
CHEMBL1409370	688267	4.0	5.0236	TRN
CHEMBL1392652	688267	5.35	5.0798	TRN
CHEMBL1566147	688267	6.25	5.0194	TRN
CHEMBL1506650	688267	3.95	5.0253	TST
CHEMBL1522311	688267	4.2	5.0122	TRN
CHEMBL1433263	688267	4.65	5.0447	TRN
CHEMBL1341480	688267	4.5	5.086	TST
CHEMBL1317337	688267	5.05	5.0522	TRN
CHEMBL1414582	688267	5.35	5.0122	TRN
CHEMBL1590713	688267	4.6	5.0602	TRN
CHEMBL1343309	688267	4.4	4.9726	TST
CHEMBL1317155	688267	3.95	5.0864	TRN
CHEMBL1564893	688267	4.0	5.1201	TRN
CHEMBL1408719	688267	4.05	5.0827	TRN
CHEMBL1512273	688267	4.4	5.0851	TRN
CHEMBL1471628	688267	5.25	4.9910000000000005	TRN
CHEMBL1534032	688267	4.05	4.996	TRN
CHEMBL1501896	688267	4.55	5.0672	TRN
CHEMBL1552632	688267	4.95	5.0677	TRN
CHEMBL1530085	688267	4.6	5.0115	TRN
CHEMBL3209323	688267	5.5	5.0451	TST
CHEMBL1300361	688267	5.3	5.1495	TRN
CHEMBL1422764	688267	5.1	5.1282	TRN
CHEMBL1363847	688267	5.8	5.007	TRN
CHEMBL1514223	688267	4.0	5.0456	TRN
CHEMBL1376156	688267	4.65	5.0449	TRN
CHEMBL1359823	688267	6.05	5.0154	TRN
CHEMBL1599292	688267	5.5	5.0883	TRN
CHEMBL1328986	688267	4.0	5.0512	TST
CHEMBL1339813	688267	6.2	5.1031	TRN
CHEMBL1355264	688267	4.6	5.0258	TRN
CHEMBL1399390	688267	6.2	5.0307	TRN
CHEMBL1397622	688267	4.1	5.1034	TRN
CHEMBL1399544	688267	5.6	5.0758	TST
CHEMBL1300313	688267	5.4	5.0564	TRN
CHEMBL1559561	688267	6.25	5.071000000000001	TST
CHEMBL1510204	688267	4.6	5.1029	TRN
CHEMBL1561403	688267	5.6	5.0026	TRN
CHEMBL1468170	688267	4.0	5.1037	TRN
CHEMBL1533293	688267	4.65	5.0307	TRN
CHEMBL1502578	688267	4.4	5.0104	TRN
CHEMBL1602627	688267	4.65	5.0224	TST
CHEMBL3214163	688267	5.7	5.0461	TRN
CHEMBL1495302	688267	5.0	5.0011	TRN
CHEMBL1563643	688267	6.0	4.9861	TST
CHEMBL1606560	688267	6.2	5.0989	TRN
CHEMBL1488071	688267	6.45	5.0604	TRN
CHEMBL1515214	688267	3.95	5.1116	TRN
CHEMBL1528131	688267	5.75	5.0324	TRN
CHEMBL1589549	688267	4.35	5.0124	TST
CHEMBL1361573	688267	5.1	5.0518	TRN
CHEMBL1401021	688267	6.0	5.0844	TRN
CHEMBL1540577	688267	6.2	5.0113	TRN
CHEMBL1510838	688267	4.35	5.0851	TRN
CHEMBL1387069	688267	5.05	5.0397	TST
CHEMBL1360046	688267	6.25	5.0741	TRN
CHEMBL1510862	688267	6.2	5.0763	TRN
CHEMBL1428141	688267	5.25	5.0444	TRN
CHEMBL1506778	688267	4.35	5.0254	TST
CHEMBL1573970	688267	6.2	5.0615	TRN
CHEMBL1436666	688267	5.3	5.0121	TRN
CHEMBL1408015	688267	6.25	5.063	TRN
CHEMBL1579103	688267	5.3	5.0253	TRN
CHEMBL1574638	688267	4.3	5.0168	TST
CHEMBL1348275	688267	4.1	5.1160000000000005	TST
CHEMBL1410797	688267	4.45	5.0014	TRN
CHEMBL1530034	688267	5.7	5.0325	TRN
CHEMBL1419636	688267	4.4	5.093	TRN
CHEMBL1339837	688267	6.2	5.0263	TST
CHEMBL1300881	688267	5.65	5.0521	TRN
CHEMBL1320860	688267	4.5	5.1447	TRN
CHEMBL1372124	688267	4.65	5.0472	TRN
CHEMBL1473449	688267	4.2	4.9854	TRN
CHEMBL1377562	688267	4.25	5.0821	TST
CHEMBL1526813	688267	4.5	5.0916	TST
CHEMBL1435244	688267	4.05	5.032	TRN
CHEMBL1496500	688267	6.2	5.1215	TRN
CHEMBL1478481	688267	4.0	5.0455	TRN
CHEMBL3190345	688267	5.95	4.9997	TST
CHEMBL1425403	688267	4.45	5.1224	TRN
CHEMBL3196348	688267	5.8	4.9622	TRN
CHEMBL1393345	688267	4.45	5.093999999999999	TRN
CHEMBL3211396	688267	5.85	5.0493	TRN
CHEMBL1541553	688267	6.05	5.0406	TRN
CHEMBL3191851	688267	5.0	5.0789	TRN
CHEMBL1538257	688267	4.3	4.999	TRN
CHEMBL1553781	688267	5.7	5.1105	TRN
CHEMBL1437097	688267	6.2	5.0952	TRN
CHEMBL1556562	688267	4.4	5.0829	TST
CHEMBL1612314	688267	6.0	5.03	TRN
CHEMBL1561911	688267	4.0	5.0436	TRN
CHEMBL1599841	688267	3.95	5.1413	TRN
CHEMBL1457991	688267	4.65	5.0085	TRN
CHEMBL1323168	688267	4.7	5.0889999999999995	TRN
CHEMBL1591101	688267	5.15	5.0558	TRN
CHEMBL1553290	688267	5.95	5.0468	TST
CHEMBL1391061	688267	6.2	5.0237	TST
CHEMBL1425899	688267	4.35	5.022	TRN
CHEMBL1556053	688267	5.15	5.0895	TST
CHEMBL1451563	688267	4.0	5.0052	TST
CHEMBL1441191	688267	4.95	5.0957	TRN
CHEMBL1415001	688267	4.75	5.08	TRN
CHEMBL1368948	688267	4.85	5.0317	TST
CHEMBL1419858	688267	5.2	5.0196	TST
CHEMBL1552322	688267	4.9	5.1492	TRN
CHEMBL1555440	688267	5.6	5.048	TRN
CHEMBL1545169	688267	4.35	5.077	TST
CHEMBL3212354	688267	5.95	5.1031	TRN
CHEMBL1418560	688267	5.1	5.0943	TRN
CHEMBL1438276	688267	4.5	5.0441	TST
CHEMBL1591735	688267	4.1	5.096	TRN
CHEMBL1566082	688267	5.5	5.0403	TRN
CHEMBL1438462	688267	5.5	5.0427	TST
CHEMBL1553216	688267	5.25	5.0437	TRN
CHEMBL1567117	688267	4.8	5.0308	TST
CHEMBL1464955	688267	6.05	5.0682	TRN
CHEMBL1603189	688267	5.25	5.0569999999999995	TRN
CHEMBL1982381	688267	5.1	5.0175	TRN
CHEMBL1475569	688267	6.2	5.0063	TRN
CHEMBL1533846	688267	6.5	5.0241	TRN
CHEMBL1581467	688267	4.85	5.1225	TRN
CHEMBL1495774	688267	4.0	5.008	TRN
CHEMBL1542277	688267	6.2	5.0283	TRN
CHEMBL1091457	688267	4.65	5.1348	TRN
CHEMBL1590347	688267	2.9	5.0646	TRN
CHEMBL1581900	688267	4.5	5.1306	TRN
CHEMBL3195240	688267	5.0	5.0034	TST
CHEMBL1591088	688267	4.25	5.0598	TRN
CHEMBL1459894	688267	5.85	5.0586	TST
CHEMBL1380628	688267	5.15	5.0591	TRN
CHEMBL1523174	688267	4.8	5.0934	TRN
CHEMBL1599996	688267	5.55	5.1157	TST
CHEMBL149163	688267	4.0	5.0735	TRN
CHEMBL1516772	688267	4.45	5.0045	TST
CHEMBL1371673	688267	4.35	5.0205	TST
CHEMBL1438740	688267	4.15	5.0716	TRN
CHEMBL1588570	688267	5.55	5.059	TRN
CHEMBL1366115	688267	4.65	4.9948	TST
CHEMBL1472757	688267	4.0	5.0723	TRN
CHEMBL1402012	688267	4.1	4.9961	TRN
CHEMBL1516420	688267	4.0	5.0525	TRN
CHEMBL1398477	688267	6.2	5.0889	TRN
CHEMBL1479104	688267	3.95	5.1141	TRN
CHEMBL1600759	688267	5.2	5.0028	TST
CHEMBL1608466	688267	5.45	5.0403	TRN
CHEMBL1535025	688267	6.5	5.1001	TRN
CHEMBL1346521	688267	6.15	5.01	TRN
CHEMBL1362651	688267	4.55	5.0569999999999995	TST
CHEMBL1609826	688267	5.1	5.0968	TRN
CHEMBL1402150	688267	5.75	5.1317	TRN
CHEMBL1375037	688267	4.6	5.0197	TRN
CHEMBL1373639	688267	3.95	5.0702	TRN
CHEMBL1454749	688267	3.95	5.0255	TRN
CHEMBL1418331	688267	4.05	5.0206	TST
CHEMBL1408716	688267	6.15	5.1003	TRN
CHEMBL1400937	688267	5.35	5.0322	TRN
CHEMBL1405451	688267	6.0	5.0409	TRN
CHEMBL1376741	688267	4.05	5.0866	TRN
CHEMBL1303982	688267	5.85	5.1105	TRN
CHEMBL1364539	688267	3.95	5.0991	TRN
CHEMBL1491293	688267	5.9	5.0423	TRN
CHEMBL1507408	688267	6.0	5.0677	TRN
CHEMBL1430723	688267	4.8	5.001	TRN
CHEMBL1394523	688267	5.55	5.0977	TRN
CHEMBL1592087	688267	4.65	5.0977	TST
CHEMBL1383692	688267	6.2	5.0623	TRN
CHEMBL1400354	688267	4.6	5.0653	TRN
CHEMBL1480933	688267	4.0	5.0597	TRN
CHEMBL1506473	688267	6.2	5.0471	TRN
CHEMBL1513577	688267	6.25	5.105	TRN
CHEMBL1457322	688267	6.25	5.063	TST
CHEMBL1334964	688267	3.95	5.0168	TRN
CHEMBL1578177	688267	5.45	5.1109	TRN
CHEMBL1513599	688267	6.2	4.9938	TRN
CHEMBL1587701	688267	4.25	5.0185	TRN
CHEMBL1453742	688267	5.85	5.029	TST
CHEMBL3208266	688267	5.1	5.0148	TST
CHEMBL1439889	688267	5.5	5.0598	TST
CHEMBL1498563	688267	4.1	5.1484	TRN
CHEMBL1377947	688267	4.0	5.0813	TRN
CHEMBL1363744	688267	5.3	5.0113	TRN
CHEMBL1388095	688267	6.2	5.0903	TRN
CHEMBL1513194	688267	5.6	5.05	TRN
CHEMBL1609466	688267	5.2	5.013999999999999	TRN
CHEMBL1571592	688267	5.8	5.0934	TST
CHEMBL1321548	688267	4.45	5.1476	TRN
CHEMBL1335665	688267	5.4	5.0351	TST
CHEMBL1532164	688267	5.5	5.0214	TRN
CHEMBL1377824	688267	5.15	5.0877	TST
CHEMBL1396638	688267	6.0	5.1277	TST
CHEMBL1397943	688267	6.25	5.0967	TRN
CHEMBL1567187	688267	4.5	5.0796	TRN
CHEMBL1314894	688267	4.1	5.1099	TRN
CHEMBL1398698	688267	6.2	5.0968	TST
CHEMBL1378187	688267	5.35	5.0524	TRN
CHEMBL1551968	688267	4.0	5.1027	TRN
CHEMBL1450283	688267	5.1	5.0341	TRN
CHEMBL1353639	688267	4.35	5.0474	TRN
CHEMBL3209622	688267	4.0	5.0653	TRN
CHEMBL1414374	688267	5.5	5.1854	TRN
CHEMBL1334299	688267	4.6	5.1026	TRN
CHEMBL1551714	688267	3.95	5.0648	TRN
CHEMBL1457651	688267	4.6	5.0193	TRN
CHEMBL1499392	688267	6.2	5.0665	TRN
CHEMBL1373050	688267	3.95	5.0433	TRN
CHEMBL1407913	688267	4.3	5.117	TRN
CHEMBL1611644	688267	5.05	5.039	TST
CHEMBL1319481	688267	6.1	5.0801	TRN
CHEMBL1603233	688267	5.7	5.0864	TRN
CHEMBL1483520	688267	4.35	5.0253	TST
CHEMBL3207903	688267	6.2	5.0127	TRN
CHEMBL1602039	688267	4.0	5.0276	TST
CHEMBL1528294	688267	4.45	5.0481	TRN
CHEMBL1539976	688267	5.8	5.0612	TST
CHEMBL1394355	688267	5.95	5.1096	TRN
CHEMBL1479550	688267	4.3	5.0663	TRN
CHEMBL1486658	688267	6.25	5.0355	TRN
CHEMBL1555861	688267	6.2	4.9946	TRN
CHEMBL1538118	688267	6.25	5.0429	TRN
CHEMBL1547321	688267	4.1	5.0095	TST
CHEMBL1507778	688267	5.0	5.1211	TST
CHEMBL1580757	688267	4.4	4.9746	TRN
CHEMBL1348478	688267	5.85	5.0617	TRN
CHEMBL1405613	688267	3.95	5.1041	TRN
CHEMBL1575197	688267	4.35	5.0016	TST
CHEMBL3193450	688267	6.5	4.9975	TST
CHEMBL1384577	688267	5.8	5.0689	TRN
CHEMBL602922	688267	6.2	5.0424	TRN
CHEMBL1369475	688267	6.15	5.0562	TST
CHEMBL3197998	688267	5.75	5.0487	TRN
CHEMBL1354857	688267	6.45	5.0676	TRN
CHEMBL1613235	688267	5.35	5.1155	TRN
CHEMBL1386940	688267	4.55	5.0581	TRN
CHEMBL1449759	688267	4.05	5.0027	TRN
CHEMBL1315688	688267	3.95	5.0779	TST
CHEMBL1597872	688267	4.35	5.0363	TST
CHEMBL3194626	688267	4.05	4.9781	TRN
CHEMBL1530457	688267	5.6	5.0575	TRN
CHEMBL1382249	688267	4.15	5.0496	TRN
CHEMBL1519778	688267	4.8	5.0365	TST
CHEMBL1349808	688267	4.0	5.065	TRN
CHEMBL1347864	688267	5.55	5.038	TRN
CHEMBL1489051	688267	4.15	5.0917	TRN
CHEMBL1346639	688267	6.2	5.0286	TRN
CHEMBL1492223	688267	4.0	5.0205	TRN
CHEMBL1539669	688267	6.15	5.0878	TST
CHEMBL1315198	688267	5.3	4.9779	TRN
CHEMBL1451883	688267	4.2	4.9842	TRN
CHEMBL1593157	688267	5.15	5.1152	TRN
CHEMBL1491330	688267	5.05	5.0723	TRN
CHEMBL1594983	688267	4.95	5.0411	TRN
CHEMBL1579354	688267	4.3	5.0261	TST
CHEMBL1407413	688267	5.95	5.0894	TST
CHEMBL1480274	688267	4.6	5.0487	TRN
CHEMBL1451327	688267	4.6	5.1034	TST
CHEMBL1548256	688267	6.2	5.0709	TRN
CHEMBL1370073	688267	4.05	5.0977	TRN
CHEMBL1376293	688267	5.3	5.0817	TRN
CHEMBL1324916	688267	5.05	5.0275	TST
CHEMBL1482158	688267	4.2	5.0342	TST
CHEMBL1424579	688267	5.3	5.122000000000001	TRN
CHEMBL1435419	688267	4.0	5.104	TRN
CHEMBL1442334	688267	4.75	5.0091	TRN
CHEMBL1600412	688267	3.95	5.1556	TRN
CHEMBL1423625	688267	3.95	5.0516	TST
CHEMBL1532284	688267	5.3	5.0179	TRN
CHEMBL1390205	688267	5.95	5.0654	TRN
CHEMBL1302129	688267	4.15	5.0318	TRN
CHEMBL1561453	688267	4.05	4.9691	TRN
CHEMBL1403832	688267	5.0	5.0356	TST
CHEMBL1584985	688267	4.05	5.0488	TRN
CHEMBL1534326	688267	4.35	5.0143	TRN
CHEMBL1472692	688267	5.4	5.1082	TRN
CHEMBL1348634	688267	5.55	5.1041	TRN
CHEMBL1536200	688267	4.3	5.1077	TST
CHEMBL1304417	688267	4.55	5.0716	TST
CHEMBL1502778	688267	6.0	5.0517	TRN
CHEMBL1511082	688267	4.3	5.0203	TRN
CHEMBL1597444	688267	4.05	5.0892	TRN
CHEMBL1501190	688267	4.3	5.0606	TST
CHEMBL1360432	688267	6.2	5.0473	TRN
CHEMBL1408948	688267	4.0	5.0441	TRN
CHEMBL1316449	688267	5.35	5.1073	TRN
CHEMBL1544616	688267	5.75	5.0757	TRN
CHEMBL584520	688267	4.4	5.0137	TST
CHEMBL1460373	688267	4.4	5.0409	TRN
CHEMBL1327714	688267	4.5	5.0434	TST
CHEMBL1580344	688267	5.5	5.0623	TST
CHEMBL1437304	688267	5.55	4.9849	TRN
CHEMBL1486306	688267	5.95	5.1124	TRN
CHEMBL3210653	688267	4.55	5.0028	TST
CHEMBL1558137	688267	5.25	5.0593	TRN
CHEMBL1977487	688267	5.55	5.0933	TRN
CHEMBL1314020	688267	4.65	5.0625	TRN
CHEMBL1341577	688267	4.8	5.093999999999999	TRN
CHEMBL1483886	688267	4.35	5.0173	TST
CHEMBL1551509	688267	6.0	5.0933	TRN
CHEMBL1571686	688267	5.9	5.0508	TRN
CHEMBL1490384	688267	4.1	5.0382	TRN
CHEMBL1585309	688267	6.15	5.0108	TRN
CHEMBL1359905	688267	5.3	5.0164	TRN
CHEMBL1374775	688267	4.4	5.0315	TRN
CHEMBL1330779	688267	5.35	5.1429	TRN
CHEMBL1611397	688267	4.3	5.04	TRN
CHEMBL1340716	688267	6.1	4.9788	TRN
CHEMBL1302199	688267	5.0	5.0657	TRN
CHEMBL1601497	688267	4.45	5.0581	TST
CHEMBL3212626	688267	6.15	5.0752	TST
CHEMBL1570160	688267	5.7	5.043	TRN
CHEMBL1511613	688267	5.4	5.0793	TRN
CHEMBL1564583	688267	4.0	5.1045	TST
CHEMBL1494683	688267	6.45	5.0435	TRN
CHEMBL1304863	688267	4.4	5.1108	TRN
CHEMBL1474920	688267	4.2	5.055	TRN
CHEMBL1521377	688267	4.0	5.0592	TRN
CHEMBL1503311	688267	6.5	5.0512	TRN
CHEMBL1319737	688267	4.15	5.0385	TRN
CHEMBL1310135	688267	4.0	5.1067	TRN
CHEMBL1519287	688267	5.6	5.0808	TRN
CHEMBL1494138	688267	6.15	5.0198	TRN
CHEMBL1478763	688267	6.2	5.1066	TST
CHEMBL579766	688267	4.45	5.0927	TRN
CHEMBL1599739	688267	5.75	5.1344	TRN
CHEMBL1432011	688267	6.5	5.0394	TST
CHEMBL1529789	688267	4.15	5.1245	TRN
CHEMBL1609997	688267	5.4	5.0528	TST
CHEMBL1487157	688267	4.05	5.022	TST
CHEMBL1455061	688267	5.75	4.9868	TRN
CHEMBL1256885	688267	5.95	5.0734	TST
CHEMBL3190804	688267	6.45	5.0011	TST
CHEMBL1544537	688267	6.15	5.0207	TST
CHEMBL1587893	688267	4.05	5.0192	TRN
CHEMBL1484653	688267	4.95	5.0716	TRN
CHEMBL1440728	688267	5.3	5.0986	TRN
CHEMBL1495929	688267	3.95	4.9851	TRN
CHEMBL451477	688267	6.15	5.0387	TST
CHEMBL1314350	688267	6.2	5.0233	TRN
CHEMBL2003602	688267	6.2	4.9718	TST
CHEMBL1480192	688267	5.9	5.0255	TRN
CHEMBL1527711	688267	6.15	5.043	TRN
CHEMBL1553369	688267	5.45	5.0751	TRN
CHEMBL1330199	688267	4.95	5.0432	TRN
CHEMBL1309630	688267	5.65	5.0947	TST
CHEMBL1441523	688267	6.1	5.0469	TRN
CHEMBL1350984	688267	5.6	5.0961	TRN
CHEMBL1487798	688267	4.1	5.1179	TRN
CHEMBL1438104	688267	4.45	5.0347	TRN
CHEMBL1316627	688267	6.15	5.0638	TST
CHEMBL1504899	688267	5.25	4.968999999999999	TRN
CHEMBL1366431	688267	4.3	5.0388	TRN
CHEMBL1396204	688267	4.05	5.0373	TST
CHEMBL1354458	688267	6.0	5.0744	TRN
CHEMBL1489335	688267	5.55	5.0243	TST
CHEMBL1394215	688267	6.0	5.0439	TRN
CHEMBL1515258	688267	6.15	5.0659	TRN
CHEMBL1458671	688267	5.95	5.0613	TRN
CHEMBL1430915	688267	4.6	5.0476	TRN
CHEMBL3210997	688267	5.3	5.0011	TRN
CHEMBL1567687	688267	6.2	5.0225	TRN
CHEMBL329673	688267	5.55	5.0188	TST
CHEMBL1365602	688267	5.95	5.1333	TRN
CHEMBL1546537	688267	6.25	5.0339	TST
CHEMBL1541724	688267	4.0	5.0466	TST
CHEMBL1570014	688267	5.75	5.0727	TST
CHEMBL1349906	688267	5.6	5.0132	TRN
CHEMBL1344893	688267	6.2	5.0664	TRN
CHEMBL1419310	688267	5.65	5.0902	TRN
CHEMBL1593388	688267	6.2	5.022	TST
CHEMBL1595306	688267	4.95	5.0277	TRN
CHEMBL1407442	688267	4.3	5.0521	TST
CHEMBL1404780	688267	4.85	5.0705	TRN
CHEMBL1337682	688267	5.85	5.1524	TRN
CHEMBL1415092	688267	4.05	5.0581	TRN
CHEMBL1471651	688267	6.2	5.0983	TST
CHEMBL1458974	688267	6.25	5.1027	TRN
CHEMBL3194603	688267	4.55	5.0194	TRN
CHEMBL1391951	688267	4.05	5.0672	TRN
CHEMBL1551946	688267	4.05	5.0526	TRN
CHEMBL387618	688267	5.9	5.0252	TRN
CHEMBL1439129	688267	4.95	5.1277	TRN
CHEMBL1382209	688267	5.9	4.9864	TRN
CHEMBL1306878	688267	5.15	5.077	TRN
CHEMBL1609407	688267	6.25	4.9799	TRN
CHEMBL1571198	688267	4.1	5.1412	TRN
CHEMBL1325281	688267	4.35	5.0476	TRN
CHEMBL1451535	688267	5.45	5.0176	TRN
CHEMBL1544269	688267	4.05	5.0646	TST
CHEMBL1592184	688267	3.95	5.0632	TRN
CHEMBL1532796	688267	6.2	5.0417	TRN
CHEMBL1510868	688267	5.85	5.0339	TST
CHEMBL1564668	688267	5.2	5.0293	TRN
CHEMBL1554063	688267	3.95	5.0669	TRN
CHEMBL1611971	688267	5.55	5.0588	TRN
CHEMBL1358771	688267	6.05	5.0628	TRN
CHEMBL1524136	688267	4.55	5.1106	TST
CHEMBL3193144	688267	4.35	5.0602	TST
CHEMBL1457366	688267	6.15	5.0287	TST
CHEMBL1517954	688267	6.2	5.0589	TRN
CHEMBL1326162	688267	6.0	5.0656	TRN
CHEMBL1304522	688267	4.05	5.1495	TST
CHEMBL1562415	688267	4.1	5.0009	TRN
CHEMBL1610725	688267	5.6	5.0765	TST
CHEMBL1343749	688267	5.6	5.0672	TRN
CHEMBL1409360	688267	4.8	5.0629	TRN
CHEMBL1526979	688267	4.25	5.0706	TRN
CHEMBL1313013	688267	4.4	5.011	TRN
CHEMBL1601699	688267	4.05	5.0839	TST
CHEMBL1459670	688267	5.65	5.1116	TRN
CHEMBL1499035	688267	4.0	5.0144	TRN
CHEMBL1559572	688267	4.5	5.1209	TRN
CHEMBL1519361	688267	4.0	5.0688	TRN
CHEMBL1426971	688267	8.2007	5.0492	TRN
CHEMBL1331010	688267	4.95	5.0188	TST
CHEMBL3192916	688267	4.4	5.0782	TST
CHEMBL1572437	688267	3.95	5.0732	TRN
CHEMBL1584237	688267	4.35	5.0679	TRN
CHEMBL1548846	688267	4.0	5.0311	TRN
CHEMBL1472480	688267	6.15	5.0803	TRN
CHEMBL3195994	688267	4.0	4.9829	TRN
CHEMBL1553675	688267	5.05	5.0793	TRN
CHEMBL1518179	688267	5.35	5.1005	TRN
CHEMBL1328223	688267	4.6	5.093999999999999	TRN
CHEMBL1375504	688267	4.35	5.1016	TRN
CHEMBL1309235	688267	6.2	5.0365	TST
CHEMBL1494856	688267	3.95	5.0953	TRN
CHEMBL1591775	688267	4.45	5.0247	TRN
CHEMBL1491235	688267	6.2	5.0987	TRN
CHEMBL1398704	688267	4.05	5.1518	TST
CHEMBL1312570	688267	4.35	5.0146	TRN
CHEMBL1443172	688267	4.05	4.9887	TRN
CHEMBL1318305	688267	4.65	4.9971	TRN
CHEMBL1572833	688267	4.2	5.0397	TRN
CHEMBL1352650	688267	5.3	5.0813	TRN
CHEMBL1328285	688267	4.35	5.0084	TRN
CHEMBL1433200	688267	4.0	5.0045	TRN
CHEMBL1514457	688267	6.2	5.0909	TRN
CHEMBL1362565	688267	5.0	5.112	TRN
CHEMBL1407353	688267	5.35	5.0667	TST
CHEMBL1504104	688267	4.55	5.0535	TRN
CHEMBL1599946	688267	3.95	5.0042	TST
CHEMBL1598519	688267	6.5	5.0551	TRN
CHEMBL1331185	688267	5.85	5.119	TRN
CHEMBL1316717	688267	4.95	5.0985	TRN
CHEMBL1507883	688267	5.3	5.0658	TST
CHEMBL1558666	688267	5.6	5.0556	TRN
CHEMBL1433936	688267	6.2	5.0803	TRN
CHEMBL1478843	688267	4.5	5.0822	TRN
CHEMBL1491384	688267	5.35	5.0164	TRN
CHEMBL1484977	688267	4.35	5.0637	TRN
CHEMBL1327285	688267	6.2	5.0382	TRN
CHEMBL1355133	688267	5.65	5.0243	TRN
CHEMBL1428504	688267	5.4	5.0934	TST
CHEMBL1474718	688267	4.0	5.0458	TRN
CHEMBL1316510	688267	6.05	5.0321	TRN
CHEMBL1581898	688267	5.3	5.0965	TRN
CHEMBL1389031	688267	5.5	5.021	TRN
CHEMBL1522275	688267	5.85	5.0701	TST
CHEMBL1469057	688267	6.15	5.0087	TRN
CHEMBL1334252	688267	5.35	5.0622	TST
CHEMBL3189394	688267	5.7	5.0031	TRN
CHEMBL1371766	688267	4.45	4.9785	TRN
CHEMBL1378810	688267	5.0	5.0582	TRN
CHEMBL1434968	688267	5.05	5.0802	TRN
CHEMBL1975484	688267	5.15	4.9996	TRN
CHEMBL1333250	688267	5.65	5.0716	TRN
CHEMBL1422142	688267	4.4	5.0409	TST
CHEMBL3189667	688267	5.55	5.0191	TST
CHEMBL1603420	688267	4.65	5.033	TRN
CHEMBL1335339	688267	4.4	5.0784	TRN
CHEMBL1489072	688267	4.3	5.0122	TRN
CHEMBL1494538	688267	6.2	5.1559	TRN
CHEMBL1433071	688267	6.2	5.0841	TRN
CHEMBL1317547	688267	4.05	5.1309	TRN
CHEMBL1448471	688267	4.5	5.106	TRN
CHEMBL1410941	688267	5.6	5.0169999999999995	TRN
CHEMBL1428664	688267	5.85	5.0182	TST
CHEMBL1361381	688267	4.4	5.0159	TRN
CHEMBL1321448	688267	6.15	5.0328	TRN
CHEMBL1468192	688267	5.5	4.9862	TST
CHEMBL1321875	688267	4.05	5.098	TRN
CHEMBL1395653	688267	4.3	5.091	TRN
CHEMBL1408699	688267	5.8	5.1005	TST
CHEMBL1402353	688267	5.45	5.0579	TRN
CHEMBL1479509	688267	4.7	5.0157	TRN
CHEMBL1427686	688267	4.05	5.0351	TST
CHEMBL1476628	688267	4.25	4.993	TRN
CHEMBL1470593	688267	4.45	5.0564	TRN
CHEMBL1590037	688267	5.75	5.1369	TRN
CHEMBL3190800	688267	5.9	5.0179	TRN
CHEMBL1447382	688267	4.65	5.0426	TRN
CHEMBL1520581	688267	6.2	5.0489	TRN
CHEMBL1542679	688267	4.0	5.1241	TRN
CHEMBL1376452	688267	4.0	5.0931	TRN
CHEMBL1578533	688267	4.0	5.0778	TRN
CHEMBL1413814	688267	6.05	5.122999999999999	TRN
CHEMBL1413072	688267	5.2	5.0506	TRN
CHEMBL1434001	688267	5.65	5.0201	TRN
CHEMBL1434594	688267	5.2	5.0143	TRN
CHEMBL1302161	688267	5.0	5.0245	TRN
CHEMBL1308115	688267	4.05	5.0291	TST
CHEMBL1430919	688267	4.05	4.975	TST
CHEMBL1451262	688267	4.35	5.0776	TST
CHEMBL1428315	688267	5.3	4.9968	TRN
CHEMBL1333023	688267	4.9	5.0955	TRN
CHEMBL1422930	688267	5.75	5.0911	TST
CHEMBL1560446	688267	5.45	5.031000000000001	TRN
CHEMBL1349833	688267	5.7	5.0458	TST
CHEMBL1315600	688267	6.15	5.0227	TRN
CHEMBL1351093	688267	6.2	5.1028	TRN
CHEMBL1335174	688267	4.35	5.0285	TRN
CHEMBL1546099	688267	6.15	5.0681	TRN
CHEMBL1596200	688267	5.3	5.1	TRN
CHEMBL1302500	688267	5.8	5.0369	TRN
CHEMBL1351874	688267	6.5	5.0889999999999995	TST
CHEMBL1374364	688267	5.2	5.1056	TST
CHEMBL1585794	688267	4.0	5.0514	TRN
CHEMBL1344540	688267	5.4	5.0306	TRN
CHEMBL1428866	688267	5.55	5.0158	TST
CHEMBL1564447	688267	4.4	5.0088	TRN
CHEMBL1514368	688267	3.95	5.0403	TRN
CHEMBL1383601	688267	4.95	4.9816	TRN
CHEMBL1589311	688267	4.0	5.0402	TRN
CHEMBL1369899	688267	4.4	5.0835	TRN
CHEMBL1470718	688267	4.4	5.0532	TRN
CHEMBL1420349	688267	4.0	5.1131	TRN
CHEMBL1437609	688267	5.3	5.0916	TRN
CHEMBL1305263	688267	4.25	5.0784	TST
CHEMBL1489055	688267	5.05	5.0551	TRN
CHEMBL1385756	688267	5.55	5.0898	TST
CHEMBL1531784	688267	6.15	5.0784	TRN
CHEMBL1362474	688267	4.45	5.0723	TRN
CHEMBL1369606	688267	5.1	5.0394	TRN
CHEMBL1362181	688267	5.8	5.0018	TRN
CHEMBL1557947	688267	3.95	4.9863	TST
CHEMBL1473393	688267	5.45	5.0649	TRN
CHEMBL1473326	688267	4.0	5.0271	TRN
CHEMBL1540958	688267	4.3	5.0973	TST
CHEMBL1531259	688267	4.05	5.0558	TRN
CHEMBL1300161	688267	5.45	5.0762	TST
CHEMBL1407129	688267	4.65	5.0721	TRN
CHEMBL1571539	688267	4.4	5.0004	TRN
CHEMBL1552376	688267	4.05	5.1005	TRN
CHEMBL1516573	688267	4.4	5.0486	TRN
CHEMBL1476004	688267	5.0	5.1162	TRN
CHEMBL1410007	688267	5.25	5.0405	TRN
CHEMBL1388536	688267	6.25	5.005	TRN
CHEMBL46918	688267	6.0	5.1148	TRN
CHEMBL3190723	688267	6.45	5.0059	TRN
CHEMBL1383017	688267	5.0	5.0446	TRN
CHEMBL1577389	688267	5.5	5.0126	TRN
CHEMBL3210477	688267	5.1	5.1007	TST
CHEMBL1541462	688267	4.0	5.0982	TRN
CHEMBL1500461	688267	4.0	5.1445	TRN
CHEMBL1554682	688267	4.4	5.0680000000000005	TRN
CHEMBL1315267	688267	5.45	5.0576	TRN
CHEMBL1491764	688267	4.7	5.0208	TRN
CHEMBL1459038	688267	6.15	5.0763	TST
CHEMBL1601321	688267	5.5	5.0917	TRN
CHEMBL1586374	688267	5.95	5.0583	TRN
CHEMBL1330562	688267	4.5	5.0457	TRN
CHEMBL1492565	688267	6.0	5.0024	TST
CHEMBL3196163	688267	4.0	5.0	TST
CHEMBL1375840	688267	4.65	5.0324	TRN
CHEMBL1434253	688267	5.05	5.0077	TRN
CHEMBL1077994	688267	4.0	5.0515	TRN
CHEMBL1571101	688267	5.1	5.0169	TRN
CHEMBL1577881	688267	5.9	5.0505	TRN
CHEMBL1316997	688267	4.05	5.1407	TRN
CHEMBL1490829	688267	5.35	5.0412	TRN
CHEMBL1371175	688267	5.45	5.0351	TRN
CHEMBL1424962	688267	4.35	5.0171	TRN
CHEMBL1490327	688267	4.0	5.0077	TRN
CHEMBL1473562	688267	5.45	5.1133	TST
CHEMBL1455828	688267	5.35	5.0941	TRN
CHEMBL1338490	688267	4.5	5.0333	TRN
CHEMBL1513357	688267	5.45	4.9914	TRN
CHEMBL1330178	688267	5.65	5.1068	TRN
CHEMBL1610825	688267	5.05	5.0867	TRN
CHEMBL1585732	688267	6.15	5.0178	TRN
CHEMBL1402774	688267	6.2	5.0854	TRN
CHEMBL1302212	688267	6.15	5.0125	TRN
CHEMBL1478851	688267	3.95	5.0437	TST
CHEMBL1360349	688267	5.25	5.1307	TRN
CHEMBL1362819	688267	4.0	5.0864	TRN
CHEMBL1369073	688267	4.55	5.0272	TRN
CHEMBL1482725	688267	4.55	5.006	TRN
CHEMBL1319045	688267	4.2	5.1235	TRN
CHEMBL1508005	688267	6.2	5.0643	TRN
CHEMBL1418885	688267	4.1	4.9937	TRN
CHEMBL1450925	688267	4.75	5.0728	TRN
CHEMBL1343016	688267	4.35	5.1186	TRN
CHEMBL1523548	688267	4.05	5.0131	TRN
CHEMBL1596567	688267	4.2	5.05	TST
CHEMBL1477306	688267	3.95	5.0027	TST
CHEMBL1320337	688267	4.1	5.0064	TRN
CHEMBL1395197	688267	3.85	5.0352	TRN
CHEMBL1405078	688267	4.85	5.0398	TST
CHEMBL1421222	688267	5.55	5.0542	TST
CHEMBL1329539	688267	6.15	5.1042	TRN
CHEMBL1443859	688267	4.55	5.0338	TST
CHEMBL1381150	688267	4.35	5.0906	TRN
CHEMBL1431308	688267	5.2	5.0927	TRN
CHEMBL1317644	688267	4.6	5.0632	TRN
CHEMBL1453688	688267	4.0	5.0416	TST
CHEMBL1371618	688267	5.8	5.0246	TST
CHEMBL1542807	688267	4.7	5.0776	TST
CHEMBL1417024	688267	5.6	5.0721	TRN
CHEMBL1303280	688267	3.95	4.9853	TRN
CHEMBL1501941	688267	4.6	4.9661	TRN
CHEMBL1320357	688267	5.3	5.0623	TRN
CHEMBL1538238	688267	6.15	5.0983	TRN
CHEMBL1552301	688267	3.95	5.0955	TRN
CHEMBL1308532	688267	4.0	5.0544	TRN
CHEMBL1318680	688267	5.55	5.0221	TRN
CHEMBL1548769	688267	5.0	4.9984	TST
CHEMBL1336975	688267	3.95	5.0472	TRN
CHEMBL1406903	688267	6.2	5.1049	TRN
CHEMBL1579639	688267	5.55	5.0741	TRN
CHEMBL1515212	688267	5.1	5.0936	TRN
CHEMBL1587496	688267	5.9	5.0334	TRN
CHEMBL1390541	688267	5.25	5.1169	TRN
CHEMBL1990959	688267	6.2	4.9542	TRN
CHEMBL1611571	688267	5.35	5.0926	TST
CHEMBL1566582	688267	3.35	5.0693	TST
CHEMBL1470701	688267	4.4	5.0317	TRN
CHEMBL1428086	688267	5.3	5.0938	TRN
CHEMBL1588276	688267	5.3	5.1136	TST
CHEMBL1579903	688267	4.05	5.0401	TRN
CHEMBL1366059	688267	6.2	5.0569999999999995	TST
CHEMBL1550114	688267	4.4	5.07	TRN
CHEMBL1316720	688267	5.3	5.1085	TRN
CHEMBL1594613	688267	5.85	5.0903	TRN
CHEMBL3190710	688267	5.85	5.0576	TRN
CHEMBL1609136	688267	6.2	5.114	TRN
CHEMBL1455888	688267	4.5	5.0356	TST
CHEMBL1530889	688267	6.2	5.0164	TRN
CHEMBL1440126	688267	4.0	5.029	TRN
CHEMBL1433398	688267	4.85	5.0458	TST
CHEMBL1553176	688267	5.25	5.0671	TRN
CHEMBL1543764	688267	6.0	5.1114	TRN
CHEMBL1433695	688267	4.25	5.1041	TRN
CHEMBL1544475	688267	6.5	5.0436	TRN
CHEMBL1533379	688267	4.0	5.0434	TRN
CHEMBL1413553	688267	5.1	5.0533	TRN
CHEMBL1482886	688267	5.85	5.1135	TRN
CHEMBL1485934	688267	4.05	5.098	TRN
CHEMBL1593521	688267	5.5	5.0791	TRN
CHEMBL1580447	688267	5.65	5.0995	TRN
CHEMBL1572304	688267	3.95	5.0416	TRN
CHEMBL1452355	688267	4.0	5.0082	TST
CHEMBL1470031	688267	5.1	5.0941	TRN
CHEMBL1432151	688267	5.5	5.0773	TST
CHEMBL1523220	688267	4.85	5.0288	TRN
CHEMBL1576134	688267	6.15	5.0125	TRN
CHEMBL1556366	688267	4.6	5.0405	TRN
CHEMBL1579860	688267	6.15	5.0851	TST
CHEMBL1609409	688267	5.45	5.0569	TRN
CHEMBL1351781	688267	4.0	5.0595	TRN
CHEMBL1364710	688267	5.2	5.0898	TRN
CHEMBL1510733	688267	4.0	5.0144	TRN
CHEMBL1507243	688267	6.05	5.0398	TRN
CHEMBL1509952	688267	6.1	5.013	TRN
CHEMBL485012	688267	5.0	5.0112	TRN
CHEMBL1324435	688267	4.25	5.0773	TRN
CHEMBL1412889	688267	4.45	5.0971	TRN
CHEMBL1609742	688267	4.4	5.0855	TRN
CHEMBL1525713	688267	4.1	5.0515	TST
CHEMBL1613063	688267	4.15	5.0319	TRN
CHEMBL1976839	688267	5.55	5.0365	TRN
CHEMBL1613030	688267	5.2	5.0649	TRN
CHEMBL1543434	688267	5.55	4.9983	TRN
CHEMBL1588892	688267	6.25	5.0261	TRN
CHEMBL1613553	688267	6.2	5.0498	TST
CHEMBL1611777	688267	5.75	5.0329	TRN
CHEMBL1554370	688267	3.95	5.1161	TRN
CHEMBL1334908	688267	3.95	5.0169	TRN
CHEMBL1556300	688267	4.55	5.0784	TRN
CHEMBL1574375	688267	5.85	5.0462	TRN
CHEMBL1363340	688267	6.45	4.9919	TRN
CHEMBL1552964	688267	6.45	5.0339	TRN
CHEMBL1437604	688267	5.8	5.1553	TST
CHEMBL1489656	688267	4.0	5.0621	TRN
CHEMBL1577411	688267	5.55	5.0295	TRN
CHEMBL1561064	688267	5.35	5.0307	TRN
CHEMBL1372845	688267	5.35	5.0981	TRN
CHEMBL1976225	688267	3.95	5.0112	TST
CHEMBL1311942	688267	6.2	5.0936	TRN
CHEMBL1489120	688267	4.4	5.0895	TRN
CHEMBL1387939	688267	5.45	5.1163	TRN
CHEMBL1552537	688267	6.2	5.0842	TST
CHEMBL1534017	688267	3.95	5.0158	TRN
CHEMBL1429463	688267	4.25	5.1194	TST
CHEMBL1507604	688267	5.5	5.042	TST
CHEMBL1554316	688267	5.55	5.0688	TRN
CHEMBL1486385	688267	5.4	5.0392	TRN
CHEMBL2373575	688267	6.45	5.0616	TRN
CHEMBL1412443	688267	4.05	5.0184	TRN
CHEMBL1470616	688267	4.0	5.1125	TRN
CHEMBL1406660	688267	3.95	5.0096	TRN
CHEMBL3208111	688267	5.2	5.0595	TRN
CHEMBL1437279	688267	4.0	5.0097	TRN
CHEMBL1411319	688267	4.95	5.0374	TRN
CHEMBL1482620	688267	5.55	5.0363	TRN
CHEMBL3189708	688267	3.95	5.0482	TRN
CHEMBL1446493	688267	4.45	5.1087	TRN
CHEMBL1473181	688267	4.8	5.0864	TST
CHEMBL1489766	688267	6.2	5.0092	TRN
CHEMBL1351871	688267	4.75	5.0972	TST
CHEMBL1454999	688267	6.25	4.974	TST
CHEMBL1429913	688267	5.45	5.0687	TRN
CHEMBL193769	688267	6.2	5.0386	TRN
CHEMBL1523929	688267	5.0	5.0836	TRN
CHEMBL1536657	688267	5.4	5.0715	TST
CHEMBL1446207	688267	6.2	5.0114	TST
CHEMBL1371806	688267	4.6	5.0826	TRN
CHEMBL1572718	688267	4.3	5.0597	TRN
CHEMBL1443481	688267	6.2	5.1169	TRN
CHEMBL1523854	688267	4.4	5.0586	TRN
CHEMBL1554320	688267	5.55	5.0218	TRN
CHEMBL1441286	688267	5.05	5.0664	TST
CHEMBL1403698	688267	4.5	5.0376	TRN
CHEMBL3191309	688267	4.25	5.0213	TRN
CHEMBL1370915	688267	4.05	5.0688	TRN
CHEMBL3194387	688267	4.1	5.0044	TST
CHEMBL1394882	688267	6.5	5.0534	TST
CHEMBL1406188	688267	4.0	5.0634	TRN
CHEMBL1322096	688267	6.15	5.0835	TST
CHEMBL1475437	688267	5.05	5.1231	TRN
CHEMBL1526991	688267	5.25	5.0219	TST
CHEMBL1335942	688267	4.35	5.0436	TST
CHEMBL1514099	688267	5.45	5.1161	TRN
CHEMBL1551417	688267	5.55	5.0038	TRN
CHEMBL1300697	688267	4.1	5.0639	TRN
CHEMBL1527731	688267	4.35	5.1382	TRN
CHEMBL1452514	688267	6.5	5.0905	TRN
CHEMBL1390002	688267	4.35	5.0759	TRN
CHEMBL1439501	688267	5.8	5.0729	TST
CHEMBL1496733	688267	6.25	5.1142	TRN
CHEMBL1402798	688267	3.95	5.1443	TRN
CHEMBL3207727	688267	5.0	5.0672	TRN
CHEMBL1433035	688267	4.5	5.0461	TRN
CHEMBL1449840	688267	4.05	5.0783	TST
CHEMBL1488333	688267	5.45	4.9974	TRN
CHEMBL1396443	688267	5.85	5.0773	TRN
CHEMBL1421856	688267	3.95	5.0489	TRN
CHEMBL1322617	688267	4.0	5.1078	TST
CHEMBL1352848	688267	6.2	5.0389	TRN
CHEMBL1386881	688267	5.3	5.0461	TRN
CHEMBL1414326	688267	6.5	5.0274	TST
CHEMBL1582013	688267	5.5	5.0844	TRN
CHEMBL1450787	688267	4.35	5.0972	TST
CHEMBL1474030	688267	5.35	5.1182	TRN
CHEMBL1514828	688267	6.2	5.0191	TRN
CHEMBL1325200	688267	6.25	5.0883	TRN
CHEMBL1898479	688267	3.95	5.0726	TST
CHEMBL1597971	688267	5.05	5.0511	TRN
CHEMBL1580038	688267	5.35	5.1117	TRN
CHEMBL1569359	688267	6.15	5.0551	TRN
CHEMBL1327738	688267	5.05	5.0991	TRN
CHEMBL1539118	688267	6.2	5.0383	TRN
CHEMBL1396563	688267	4.25	5.0333	TRN
CHEMBL1544998	688267	4.4	5.0083	TRN
CHEMBL1601843	688267	5.55	5.0386	TRN
CHEMBL1594835	688267	5.6	4.9941	TST
CHEMBL1604992	688267	5.0	5.0512	TST
CHEMBL1413626	688267	5.15	5.0352	TRN
CHEMBL1324981	688267	3.95	5.0413	TRN
CHEMBL1599039	688267	4.7	5.115	TRN
CHEMBL1519431	688267	5.1	5.0376	TRN
CHEMBL1399031	688267	6.3	5.0676	TST
CHEMBL1593357	688267	6.45	5.0616	TRN
CHEMBL1314380	688267	4.3	5.0191	TRN
CHEMBL1333087	688267	4.0	4.9981	TRN
CHEMBL1562389	688267	4.1	5.0487	TRN
CHEMBL1473969	688267	4.0	4.9929	TRN
CHEMBL1378402	688267	4.6	5.0032	TRN
CHEMBL1357434	688267	4.0	5.0992	TRN
CHEMBL3198347	688267	4.8	5.0421	TST
CHEMBL1366240	688267	5.35	5.0533	TRN
CHEMBL1471205	688267	4.15	5.0718	TRN
CHEMBL1541594	688267	4.4	5.0306	TRN
CHEMBL1424865	688267	4.8	5.129	TRN
CHEMBL1395713	688267	4.3	5.0494	TRN
CHEMBL1300418	688267	6.2	5.0156	TST
CHEMBL1372066	688267	4.95	5.0293	TRN
CHEMBL1512423	688267	6.15	5.0616	TRN
CHEMBL1304555	688267	4.05	5.0536	TST
CHEMBL1303609	688267	5.45	5.0679	TRN
CHEMBL1442586	688267	5.05	4.9996	TST
CHEMBL1434689	688267	6.2	5.0315	TRN
CHEMBL3193158	688267	4.0	5.0811	TST
CHEMBL1538012	688267	4.8	5.0424	TRN
CHEMBL3211216	688267	6.2	5.0781	TRN
CHEMBL578276	688267	4.05	5.0563	TRN
CHEMBL1402908	688267	4.35	4.9722	TRN
CHEMBL3189171	688267	5.9	5.0373	TRN
CHEMBL1539602	688267	4.4	5.0518	TRN
CHEMBL1326925	688267	4.05	5.117	TRN
CHEMBL1360823	688267	4.5	5.0683	TRN
CHEMBL1429166	688267	6.2	5.0319	TRN
CHEMBL1431377	688267	5.2	5.0097	TST
CHEMBL520992	688267	5.05	5.0746	TST
CHEMBL264702	688267	6.0	5.0351	TRN
CHEMBL1401823	688267	5.3	5.0751	TST
CHEMBL1495635	688267	4.05	5.1081	TRN
CHEMBL1496652	688267	5.55	5.0671	TST
CHEMBL1578103	688267	5.4	5.026	TRN
CHEMBL1335099	688267	4.55	5.0473	TRN
CHEMBL1311203	688267	5.35	5.1477	TST
CHEMBL1550605	688267	4.6	5.0651	TRN
CHEMBL1527091	688267	5.1	5.0214	TRN
CHEMBL1374571	688267	5.5	5.0049	TRN
CHEMBL1603414	688267	6.0	5.1254	TRN
CHEMBL1423620	688267	6.2	5.0984	TRN
CHEMBL1306079	688267	5.6	5.0654	TST
CHEMBL1344338	688267	6.2	5.0118	TRN
CHEMBL1410060	688267	6.15	5.051	TST
CHEMBL1518394	688267	5.05	5.096	TRN
CHEMBL1387693	688267	5.4	4.9981	TRN
CHEMBL1450566	688267	4.25	5.171	TRN
CHEMBL1590524	688267	4.15	5.1247	TRN
CHEMBL3195806	688267	5.25	5.0207	TRN
CHEMBL1502287	688267	6.2	5.0896	TRN
CHEMBL1397699	688267	4.1	5.0984	TRN
CHEMBL1523053	688267	4.55	4.9974	TRN
CHEMBL1458170	688267	4.25	5.0046	TRN
CHEMBL1450690	688267	3.95	4.9524	TRN
CHEMBL1299924	688267	5.3	5.1347	TRN
CHEMBL1515524	688267	6.2	5.0281	TRN
CHEMBL1484341	688267	5.4	5.0867	TRN
CHEMBL1440593	688267	5.4	5.0449	TST
CHEMBL1501797	688267	4.05	5.0512	TRN
CHEMBL1398365	688267	5.55	5.1206	TRN
CHEMBL1394445	688267	6.2	5.0352	TRN
CHEMBL1389535	688267	5.85	5.0488	TRN
CHEMBL1385337	688267	3.95	5.1284	TRN
CHEMBL1475371	688267	4.3	5.002	TRN
CHEMBL1588310	688267	6.2	5.1062	TRN
CHEMBL1372160	688267	4.0	5.0707	TST
CHEMBL1419442	688267	3.95	5.0502	TST
CHEMBL1553493	688267	5.9	5.1136	TRN
CHEMBL1550081	688267	5.5	5.0863	TRN
CHEMBL1350118	688267	5.8	5.0555	TRN
CHEMBL3208986	688267	4.0	5.019	TRN
CHEMBL1409773	688267	5.0	5.0176	TST
CHEMBL1299830	688267	4.5	5.0409	TRN
CHEMBL1524770	688267	5.05	5.0615	TRN
CHEMBL1480972	688267	6.35	5.1001	TRN
CHEMBL1405178	688267	6.2	5.141	TRN
CHEMBL1611313	688267	4.25	5.0992	TRN
CHEMBL1565227	688267	6.2	4.9875	TRN
CHEMBL2358966	688267	4.1	5.0604	TRN
CHEMBL1334938	688267	5.25	5.0519	TRN
CHEMBL1560781	688267	6.2	5.0446	TST
CHEMBL1531286	688267	4.0	5.0292	TRN
CHEMBL1611547	688267	4.0	5.1119	TRN
CHEMBL1324693	688267	6.1	5.0268	TRN
CHEMBL1418625	688267	5.25	5.0083	TST
CHEMBL1397796	688267	5.0	5.0718	TRN
CHEMBL1594256	688267	4.3	5.0988	TRN
CHEMBL1388092	688267	6.2	5.1225	TRN
CHEMBL1517136	688267	6.2	5.062	TRN
CHEMBL1457297	688267	4.55	5.0655	TST
CHEMBL1346381	688267	4.05	5.0054	TRN
CHEMBL1326905	688267	4.35	5.1225	TRN
CHEMBL1557153	688267	4.0	5.1538	TRN
CHEMBL1612758	688267	5.85	5.113	TRN
CHEMBL1352339	688267	4.6	5.0462	TST
CHEMBL1485111	688267	4.9	5.085	TRN
CHEMBL1602142	688267	4.95	5.0356	TST
CHEMBL1526054	688267	5.85	5.0491	TRN
CHEMBL1536167	688267	4.0	5.0014	TRN
CHEMBL1968376	688267	5.3	5.048	TST
CHEMBL1394569	688267	3.9	5.0212	TRN
CHEMBL1411530	688267	5.1	5.0926	TRN
CHEMBL1538503	688267	4.1	5.0007	TST
CHEMBL1491661	688267	4.05	5.0229	TRN
CHEMBL1399139	688267	4.25	5.0921	TRN
CHEMBL1563629	688267	5.2	5.0127	TRN
CHEMBL1590673	688267	4.25	5.032	TST
CHEMBL1374232	688267	4.1	5.0254	TRN
CHEMBL1598831	688267	5.15	5.084	TST
CHEMBL1453860	688267	5.3	5.0219	TRN
CHEMBL1363310	688267	5.3	5.0937	TST
CHEMBL1354938	688267	6.2	4.9906	TRN
CHEMBL1314541	688267	4.05	5.0619	TRN
CHEMBL1312729	688267	5.05	5.0189	TRN
CHEMBL1411276	688267	4.5	5.112	TRN
CHEMBL1602838	688267	5.2	5.1266	TRN
CHEMBL1428570	688267	4.75	5.1156	TRN
CHEMBL1565953	688267	6.15	5.031000000000001	TRN
CHEMBL1454076	688267	6.15	5.0496	TRN
CHEMBL1583899	688267	6.15	5.0618	TRN
CHEMBL1493169	688267	4.3	5.0826	TRN
CHEMBL1367669	688267	5.8	5.1285	TST
CHEMBL1444480	688267	5.3	5.0431	TST
CHEMBL1325380	688267	6.25	5.0811	TRN
CHEMBL1422749	688267	4.0	5.005	TST
CHEMBL1451172	688267	6.2	5.1526	TRN
CHEMBL1593299	688267	5.6	5.0115	TRN
CHEMBL1396496	688267	3.95	5.0835	TRN
CHEMBL1410086	688267	6.3	5.0516	TST
CHEMBL1439251	688267	5.85	5.0338	TST
CHEMBL1609443	688267	4.2	5.0515	TST
CHEMBL1557163	688267	6.15	5.0274	TRN
CHEMBL3197805	688267	4.55	5.032	TST
CHEMBL1444676	688267	3.95	5.1429	TRN
CHEMBL1552058	688267	4.35	4.9775	TRN
CHEMBL1475219	688267	4.05	5.0934	TRN
CHEMBL1391033	688267	5.25	5.0656	TRN
CHEMBL1428820	688267	4.35	5.0558	TRN
CHEMBL1352986	688267	6.2	5.0292	TRN
CHEMBL1539964	688267	6.15	5.104	TRN
CHEMBL1554388	688267	4.0	5.1183	TRN
CHEMBL1596905	688267	4.4	5.1499	TRN
CHEMBL1490369	688267	3.95	5.0063	TRN
CHEMBL1423234	688267	6.15	5.0884	TRN
CHEMBL1322048	688267	5.4	5.0838	TRN
CHEMBL1562818	688267	4.55	5.1017	TRN
CHEMBL1546737	688267	4.0	5.0463	TRN
CHEMBL1300158	688267	5.9	4.9835	TRN
CHEMBL1484546	688267	3.9	5.0354	TRN
CHEMBL380109	688267	5.2	5.0738	TRN
CHEMBL1443440	688267	5.55	5.0335	TST
CHEMBL1588772	688267	6.05	5.1069	TST
CHEMBL1594655	688267	5.65	5.019	TRN
CHEMBL1432626	688267	5.45	5.0064	TRN
CHEMBL1432232	688267	4.35	5.0281	TRN
CHEMBL1368861	688267	4.0	5.1097	TST
CHEMBL1456991	688267	4.05	5.0894	TST
CHEMBL1314054	688267	4.0	5.0142	TST
CHEMBL1383806	688267	5.75	5.0498	TST
CHEMBL1324321	688267	3.95	5.1451	TRN
CHEMBL1447743	688267	5.35	5.0587	TST
CHEMBL1533459	688267	4.0	5.1175	TRN
CHEMBL1513097	688267	4.3	5.0463	TRN
CHEMBL1420959	688267	4.05	5.0919	TST
CHEMBL1377888	688267	5.95	5.0313	TRN
CHEMBL1579394	688267	4.65	5.0177	TRN
CHEMBL1532481	688267	6.15	5.0757	TST
CHEMBL1316478	688267	3.95	5.0315	TST
CHEMBL1388899	688267	4.0	5.0843	TST
CHEMBL1435304	688267	4.4	5.0453	TRN
CHEMBL1556100	688267	6.2	5.0374	TRN
CHEMBL1324456	688267	5.85	5.1009	TRN
CHEMBL1490503	688267	6.15	5.1362	TST
CHEMBL1304911	688267	4.4	5.0205	TST
CHEMBL1405689	688267	4.25	5.0967	TRN
CHEMBL1508535	688267	5.35	5.0163	TST
CHEMBL1371892	688267	5.45	5.0438	TRN
CHEMBL1351742	688267	6.2	5.159	TRN
CHEMBL1358712	688267	5.6	5.0992	TRN
CHEMBL1361456	688267	3.9	4.968	TST
CHEMBL1411091	688267	5.3	5.0626	TRN
CHEMBL1567222	688267	6.1	5.0606	TST
CHEMBL1523543	688267	4.05	5.0805	TST
CHEMBL1429052	688267	4.4	5.0724	TRN
CHEMBL1576750	688267	4.3	5.0613	TRN
CHEMBL1567697	688267	6.1	5.092	TRN
CHEMBL1487823	688267	5.65	5.0398	TST
CHEMBL1307257	688267	3.95	5.0438	TRN
CHEMBL1399701	688267	4.0	5.0442	TRN
CHEMBL1575506	688267	3.95	5.0551	TST
CHEMBL449731	688267	4.25	5.0573	TST
CHEMBL1407338	688267	6.45	4.9923	TRN
CHEMBL1596633	688267	6.25	5.0525	TRN
CHEMBL1368140	688267	6.2	5.1067	TRN
CHEMBL1600659	688267	4.95	5.1036	TRN
CHEMBL1516136	688267	5.4	4.9946	TRN
CHEMBL1572288	688267	5.05	5.0916	TRN
CHEMBL1473206	688267	4.4	5.0487	TRN
CHEMBL1595589	688267	5.45	5.0754	TRN
CHEMBL1491961	688267	5.4	5.0636	TST
CHEMBL1486519	688267	4.55	4.9689	TRN
CHEMBL1491786	688267	4.45	4.9573	TRN
CHEMBL1433072	688267	6.15	5.0771	TST
CHEMBL1345514	688267	5.2	5.0895	TST
CHEMBL1421187	688267	4.05	5.033	TST
CHEMBL1587400	688267	5.4	5.1129	TST
CHEMBL1317873	688267	6.2	5.0314	TST
CHEMBL1576805	688267	3.95	5.0569999999999995	TRN
CHEMBL3210692	688267	5.4	5.0345	TST
CHEMBL1430141	688267	6.25	5.0397	TRN
CHEMBL1474414	688267	4.15	5.005	TRN
CHEMBL1477547	688267	4.1	5.09	TST
CHEMBL1355861	688267	5.35	5.067	TRN
CHEMBL1530843	688267	5.4	5.0409	TST
CHEMBL1537287	688267	4.7	5.0244	TRN
CHEMBL1356586	688267	5.55	5.0284	TRN
CHEMBL1350084	688267	5.05	5.1213	TRN
CHEMBL1451583	688267	5.55	5.0009	TRN
CHEMBL1429532	688267	3.95	5.0463	TRN
CHEMBL1548548	688267	4.8	5.0732	TRN
CHEMBL1577617	688267	4.5	5.141	TRN
CHEMBL1417041	688267	6.1	5.0572	TRN
CHEMBL1590599	688267	6.2	5.065	TRN
CHEMBL1551163	688267	5.2	5.1485	TRN
CHEMBL1586638	688267	5.3	5.0997	TRN
CHEMBL1529187	688267	4.85	5.1336	TRN
CHEMBL1338470	688267	5.95	5.0652	TRN
CHEMBL1607194	688267	5.3	5.0349	TRN
CHEMBL1599662	688267	7.9508	5.0154	TST
CHEMBL1422029	688267	4.4	5.0702	TRN
CHEMBL1537592	688267	4.05	5.0098	TRN
CHEMBL1507780	688267	4.4	5.0419	TST
CHEMBL1394481	688267	5.35	5.0192	TRN
CHEMBL1475488	688267	6.15	5.0817	TRN
CHEMBL1534916	688267	4.35	5.1023	TRN
CHEMBL1612262	688267	4.95	4.9908	TRN
CHEMBL1500805	688267	4.3	5.0657	TST
CHEMBL1424730	688267	4.05	5.0494	TRN
CHEMBL1543629	688267	4.65	5.0795	TRN
CHEMBL1497786	688267	4.0	5.0335	TRN
CHEMBL1354428	688267	4.4	5.0164	TRN
CHEMBL1469243	688267	5.85	5.0251	TRN
CHEMBL1459747	688267	4.8	5.0337	TRN
CHEMBL1431935	688267	4.6	5.0038	TST
CHEMBL1590249	688267	5.05	5.0931	TRN
CHEMBL1470307	688267	5.45	5.1028	TRN
CHEMBL1426876	688267	6.1	5.1084	TRN
CHEMBL1523021	688267	6.2	5.0666	TRN
CHEMBL1396991	688267	5.25	5.1051	TRN
CHEMBL1587398	688267	5.4	5.0243	TRN
CHEMBL1301073	688267	5.3	5.0326	TRN
CHEMBL1432933	688267	4.45	5.0743	TRN
CHEMBL1416538	688267	4.4	5.1076	TRN
CHEMBL1401402	688267	4.25	5.1052	TRN
CHEMBL1356109	688267	4.0	5.0282	TRN
CHEMBL1555275	688267	6.2	5.0680000000000005	TRN
CHEMBL1410098	688267	5.05	5.0593	TRN
CHEMBL1585630	688267	6.2	5.0684	TRN
CHEMBL1562403	688267	5.65	5.0975	TRN
CHEMBL1560391	688267	6.2	5.0699	TRN
CHEMBL1372774	688267	5.45	5.0306	TRN
CHEMBL1424469	688267	4.4	5.0183	TST
CHEMBL1313544	688267	6.2	4.9953	TST
CHEMBL1608133	688267	4.05	5.0712	TRN
CHEMBL1356035	688267	5.4	5.0126	TRN
CHEMBL1324839	688267	6.25	5.08	TRN
CHEMBL1448639	688267	6.2	5.0492	TST
CHEMBL1461704	688267	5.0	5.1222	TRN
CHEMBL1373578	688267	5.45	5.0747	TRN
CHEMBL1551278	688267	4.0	5.1002	TRN
CHEMBL1307958	688267	4.35	5.0766	TRN
CHEMBL442964	688267	6.2	5.0016	TST
CHEMBL1539691	688267	4.05	5.0765	TST
CHEMBL1473541	688267	6.05	5.0951	TRN
CHEMBL1363090	688267	5.15	5.0361	TRN
CHEMBL1324941	688267	5.35	5.0676	TRN
CHEMBL127023	688267	5.35	5.093	TRN
CHEMBL1459622	688267	5.1	5.1044	TRN
CHEMBL1548532	688267	5.85	5.0247	TST
CHEMBL1476882	688267	6.1	5.0696	TRN
CHEMBL3198293	688267	6.2	5.1042	TST
CHEMBL1473142	688267	5.3	5.0217	TRN
CHEMBL1610796	688267	4.6	5.0765	TRN
CHEMBL1357075	688267	5.15	5.0148	TRN
CHEMBL1437156	688267	4.0	5.127999999999999	TST
CHEMBL1532495	688267	5.8	5.0606	TRN
CHEMBL68997	688267	5.8	5.0321	TRN
CHEMBL3212610	688267	4.4	5.0294	TRN
CHEMBL1551492	688267	4.75	5.0703	TST
CHEMBL1538741	688267	4.65	5.0062	TRN
CHEMBL1321893	688267	4.7	5.1158	TRN
CHEMBL1554379	688267	5.35	5.0596	TRN
CHEMBL1321584	688267	5.65	5.0772	TST
CHEMBL1573470	688267	4.1	5.1236	TRN
CHEMBL2373631	688267	6.05	5.0365	TRN
CHEMBL1538877	688267	6.2	5.1308	TST
CHEMBL1599263	688267	4.35	5.0921	TRN
CHEMBL1310274	688267	6.25	5.0229	TST
CHEMBL1433247	688267	6.0	5.012	TRN
CHEMBL1342760	688267	4.05	5.0165	TRN
CHEMBL1584447	688267	5.6	5.0816	TST
CHEMBL1972750	688267	4.65	5.0411	TST
CHEMBL1485797	688267	6.45	5.0635	TRN
CHEMBL1336232	688267	5.45	5.0143	TRN
CHEMBL1475889	688267	5.05	5.0916	TRN
CHEMBL1511380	688267	4.25	5.1156	TST
CHEMBL1430891	688267	6.5	5.0316	TST
CHEMBL1541762	688267	3.95	5.0948	TRN
CHEMBL1526552	688267	6.15	5.0598	TRN
CHEMBL1593618	688267	5.95	5.0342	TRN
CHEMBL1547982	688267	5.6	5.025	TST
CHEMBL1574405	688267	5.2	5.0704	TRN
CHEMBL1532995	688267	5.55	5.0197	TRN
CHEMBL1560258	688267	4.1	5.0085	TRN
CHEMBL1359812	688267	6.2	5.0276	TRN
CHEMBL1452773	688267	5.55	5.0574	TRN
CHEMBL1376194	688267	4.45	5.0071	TST
CHEMBL1345365	688267	6.2	5.0201	TST
CHEMBL1316732	688267	5.2	5.0913	TRN
CHEMBL3210117	688267	6.6	4.9955	TRN
CHEMBL1355409	688267	4.2	5.0615	TRN
CHEMBL1413113	688267	5.55	5.0071	TRN
CHEMBL1482285	688267	4.05	5.0628	TST
CHEMBL1521267	688267	5.1	5.0463	TRN
CHEMBL1500347	688267	5.3	5.0761	TRN
CHEMBL1515476	688267	6.2	5.1197	TRN
CHEMBL1591689	688267	6.2	5.0322	TRN
CHEMBL1408464	688267	4.5	5.027	TST
CHEMBL1459742	688267	4.8	5.0767	TRN
CHEMBL1349520	688267	6.4	5.0646	TRN
CHEMBL1477498	688267	6.05	5.0376	TRN
CHEMBL1569937	688267	6.2	5.0499	TST
CHEMBL1377870	688267	5.95	5.0468	TRN
CHEMBL1412803	688267	4.55	5.0518	TRN
CHEMBL1538989	688267	5.0	5.0713	TRN
CHEMBL1554636	688267	4.25	5.0787	TST
CHEMBL1342806	688267	4.0	5.0082	TRN
CHEMBL1563384	688267	5.8	5.1632	TRN
CHEMBL1553623	688267	4.35	5.0206	TRN
CHEMBL1368220	688267	5.0	5.0336	TRN
CHEMBL1584823	688267	5.55	5.1279	TRN
CHEMBL1454016	688267	6.15	5.0237	TRN
CHEMBL3145289	688267	4.7	5.0303	TST
CHEMBL1518674	688267	5.35	5.0625	TRN
CHEMBL1313565	688267	6.25	4.9916	TRN
CHEMBL1487646	688267	5.6	5.0471	TST
CHEMBL1600982	688267	5.45	5.0498	TRN
CHEMBL1384133	688267	5.35	5.1077	TST
CHEMBL1493806	688267	5.35	5.0465	TST
CHEMBL1552006	688267	6.25	5.0289	TRN
CHEMBL1408171	688267	5.2	5.075	TRN
CHEMBL1330035	688267	4.6	5.0776	TST
CHEMBL1501540	688267	5.95	5.0522	TRN
CHEMBL1486358	688267	6.2	5.0444	TRN
CHEMBL1430999	688267	4.6	5.1031	TRN
CHEMBL1459794	688267	5.95	5.0845	TRN
CHEMBL1302256	688267	4.05	5.0286	TST
CHEMBL1526231	688267	5.0	5.037	TRN
CHEMBL1500051	688267	4.5	4.9956	TST
CHEMBL1470847	688267	4.5	5.1145	TRN
CHEMBL1484391	688267	5.35	4.9982	TST
CHEMBL1505629	688267	4.35	5.1026	TRN
CHEMBL1419379	688267	4.4	5.0866	TRN
CHEMBL1457987	688267	6.2	5.0403	TRN
CHEMBL1315437	688267	5.2	5.059	TRN
CHEMBL1318822	688267	6.45	5.0680000000000005	TST
CHEMBL1573283	688267	5.0	5.1167	TRN
CHEMBL592611	688267	5.4	5.0735	TRN
CHEMBL1478565	688267	4.15	5.0126	TST
CHEMBL1526853	688267	6.0	4.9936	TRN
CHEMBL1415500	688267	6.5	4.9764	TRN
CHEMBL3194029	688267	3.95	4.9985	TRN
CHEMBL1458929	688267	5.0	4.9996	TRN
CHEMBL1440707	688267	5.2	5.045	TRN
CHEMBL1609640	688267	4.35	5.0215	TRN
CHEMBL1409648	688267	5.35	5.0622	TRN
CHEMBL1505119	688267	4.05	5.0692	TST
CHEMBL3193950	688267	5.05	4.9534	TRN
CHEMBL1345298	688267	4.5	5.1224	TST
CHEMBL1530101	688267	4.4	5.0338	TST
CHEMBL1393237	688267	4.25	5.0584	TRN
CHEMBL1519412	688267	6.2	5.0202	TRN
CHEMBL1364578	688267	4.4	5.0778	TRN
CHEMBL3392366	688267	6.5	5.088	TRN
CHEMBL1441597	688267	5.8	5.0203	TRN
CHEMBL169143	688267	4.05	5.0364	TRN
CHEMBL1428555	688267	5.05	5.075	TST
CHEMBL1300701	688267	3.95	5.0737	TST
CHEMBL1360831	688267	4.05	5.1188	TRN
CHEMBL1562501	688267	4.65	5.0071	TRN
CHEMBL1458351	688267	6.15	5.0413	TRN
CHEMBL1336946	688267	5.6	5.0984	TRN
CHEMBL1322075	688267	4.25	5.0268	TRN
CHEMBL1322327	688267	5.85	5.0338	TRN
CHEMBL1610775	688267	4.5	5.0033	TRN
CHEMBL1487432	688267	4.35	5.1572	TRN
CHEMBL1439757	688267	4.15	5.0663	TRN
CHEMBL1484015	688267	5.25	5.003	TRN
CHEMBL1554640	688267	6.2	5.0219	TRN
CHEMBL1577004	688267	4.0	5.0844	TST
CHEMBL1524116	688267	4.7	5.0454	TRN
CHEMBL1367896	688267	4.95	5.0177	TRN
CHEMBL1567243	688267	6.2	5.086	TRN
CHEMBL1563586	688267	4.3	5.1019	TST
CHEMBL1325614	688267	4.05	5.0364	TRN
CHEMBL1485532	688267	4.75	5.052	TRN
CHEMBL1299376	688267	5.8	5.0807	TST
CHEMBL1410645	688267	4.25	5.0902	TST
CHEMBL1611996	688267	5.5	5.0318	TRN
CHEMBL1584330	688267	5.55	5.0925	TRN
CHEMBL1408659	688267	4.0	5.0088	TRN
CHEMBL1609856	688267	5.85	5.0628	TRN
CHEMBL1596916	688267	4.95	5.0976	TRN
CHEMBL1306616	688267	6.4	5.0471	TRN
CHEMBL1523462	688267	5.45	5.0503	TRN
CHEMBL1479579	688267	5.9	5.0203	TRN
CHEMBL1970493	688267	5.3	5.0237	TST
CHEMBL1435686	688267	5.9	5.0582	TRN
CHEMBL1542470	688267	6.2	5.0857	TRN
CHEMBL1993944	688267	4.75	5.0624	TST
CHEMBL1613603	688267	4.0	5.1246	TRN
CHEMBL3197932	688267	4.25	4.9921	TRN
CHEMBL1438846	688267	4.35	5.0695	TST
CHEMBL1451980	688267	6.15	5.1199	TRN
CHEMBL1498782	688267	4.4	5.0587	TRN
CHEMBL1320615	688267	4.45	4.9806	TRN
CHEMBL1398550	688267	6.2	5.0094	TRN
CHEMBL1570829	688267	5.15	5.013999999999999	TRN
CHEMBL1540208	688267	4.55	5.0398	TST
CHEMBL1539222	688267	6.25	5.09	TST
CHEMBL1604762	688267	6.05	5.0753	TRN
CHEMBL1457087	688267	3.95	5.0028	TRN
CHEMBL1463718	688267	5.35	5.0315	TRN
CHEMBL1603712	688267	5.55	5.0034	TRN
CHEMBL3213717	688267	4.35	5.0365	TRN
CHEMBL1498682	688267	5.8	5.1183	TRN
CHEMBL1568676	688267	4.15	5.0261	TRN
CHEMBL1470231	688267	4.95	5.0111	TRN
CHEMBL578878	688267	4.4	5.0372	TRN
CHEMBL1528471	688267	5.45	5.0809	TRN
CHEMBL1325760	688267	4.0	5.0353	TRN
CHEMBL1563729	688267	4.35	5.0554	TRN
CHEMBL1591880	688267	4.0	4.9967	TRN
CHEMBL1606779	688267	5.25	5.0445	TRN
CHEMBL1491303	688267	4.35	5.0923	TST
CHEMBL1546566	688267	6.25	5.0161	TRN
CHEMBL1604137	688267	6.5	5.1072	TRN
CHEMBL1423727	688267	4.3	4.9714	TRN
CHEMBL1514725	688267	5.25	5.1146	TRN
CHEMBL1464620	688267	4.25	5.0387	TRN
CHEMBL1363508	688267	4.0	5.0786	TRN
CHEMBL1370041	688267	4.05	5.0672	TRN
CHEMBL1542920	688267	4.5	5.0713	TST
CHEMBL1501912	688267	5.5	5.1339999999999995	TRN
CHEMBL1448924	688267	6.0	5.0519	TST
CHEMBL1394705	688267	5.5	5.0967	TRN
CHEMBL1541721	688267	4.3	5.0678	TRN
CHEMBL1463394	688267	5.25	5.0792	TRN
CHEMBL1455472	688267	6.2	5.0455	TRN
CHEMBL1394072	688267	5.1	5.0824	TST
CHEMBL1475373	688267	5.2	5.1009	TRN
CHEMBL1602002	688267	6.45	5.004	TST
CHEMBL1371863	688267	5.95	5.0727	TST
CHEMBL1561994	688267	4.85	5.056	TRN
CHEMBL1456483	688267	5.6	5.0133	TRN
CHEMBL1506762	688267	5.45	5.0704	TRN
CHEMBL1446100	688267	4.75	5.0355	TST
CHEMBL1339831	688267	6.1	5.1291	TST
CHEMBL1495689	688267	4.1	5.0503	TRN
CHEMBL1605394	688267	4.9	5.101	TRN
CHEMBL1538024	688267	4.05	5.052	TRN
CHEMBL1382327	688267	4.95	5.0262	TRN
CHEMBL1390718	688267	4.05	5.0007	TRN
CHEMBL1513492	688267	5.5	5.0014	TRN
CHEMBL1574824	688267	4.2	5.0883	TRN
CHEMBL1583950	688267	4.0	5.066	TRN
CHEMBL3190241	688267	4.55	5.0019	TRN
CHEMBL1398085	688267	5.9	5.046	TRN
CHEMBL3212113	688267	4.75	5.0139	TRN
CHEMBL1591721	688267	3.95	4.996	TRN
CHEMBL1600518	688267	4.0	5.0131	TRN
CHEMBL1356298	688267	4.05	5.0101	TST
CHEMBL1451119	688267	4.25	5.022	TST
CHEMBL1577015	688267	5.45	5.0589	TRN
CHEMBL1414793	688267	6.25	5.0451	TST
CHEMBL1339360	688267	5.05	5.0925	TRN
CHEMBL1527582	688267	4.25	5.0169999999999995	TRN
CHEMBL1303447	688267	6.2	5.0741	TRN
CHEMBL1484486	688267	4.05	5.0309	TRN
CHEMBL1613435	688267	4.25	5.0074	TRN
CHEMBL1419739	688267	4.55	5.0971	TRN
CHEMBL1386529	688267	4.0	5.0678	TST
CHEMBL1307539	688267	5.35	5.0709	TRN
CHEMBL1590296	688267	6.25	5.0084	TRN
CHEMBL1533180	688267	4.25	5.1034	TRN
CHEMBL1598514	688267	4.8	5.0661	TST
CHEMBL1601287	688267	5.35	5.0374	TST
CHEMBL1304032	688267	4.05	5.0753	TST
CHEMBL1496655	688267	4.05	5.0746	TRN
CHEMBL1476315	688267	4.3	5.0412	TRN
CHEMBL1358162	688267	6.2	5.0999	TST
CHEMBL1333247	688267	6.2	5.0668	TRN
CHEMBL1547468	688267	4.8	4.9941	TST
CHEMBL1379108	688267	6.25	5.077	TST
CHEMBL1462095	688267	4.4	5.0209	TRN
CHEMBL1582888	688267	5.0	5.0696	TST
CHEMBL1324076	688267	4.4	5.0875	TRN
CHEMBL1567281	688267	5.35	5.0888	TRN
CHEMBL1534477	688267	4.25	4.9799	TRN
CHEMBL1608512	688267	6.2	5.1423	TRN
CHEMBL3195983	688267	4.15	5.0057	TRN
CHEMBL1596328	688267	4.2	5.1087	TRN
CHEMBL1569592	688267	6.25	5.0729	TRN
CHEMBL1351041	688267	4.7	5.0058	TRN
CHEMBL594783	688267	5.75	5.0294	TRN
CHEMBL1456095	688267	4.6	5.0280000000000005	TST
CHEMBL1307548	688267	4.35	4.9903	TRN
CHEMBL1401956	688267	6.6	5.0819	TST
CHEMBL1581570	688267	4.35	5.0216	TRN
CHEMBL1417085	688267	5.75	5.0595	TRN
CHEMBL1437048	688267	6.2	5.0565	TRN
CHEMBL1397836	688267	4.3	5.1115	TRN
CHEMBL1311951	688267	4.2	5.0696	TST
CHEMBL1443084	688267	3.95	5.0329	TST
CHEMBL1398629	688267	3.95	5.0224	TRN
CHEMBL1312352	688267	4.0	5.0603	TST
CHEMBL1402676	688267	6.2	5.0221	TST
CHEMBL1358464	688267	6.2	5.0365	TRN
CHEMBL1576515	688267	6.5501	5.0398	TRN
CHEMBL1547211	688267	4.55	5.0372	TST
CHEMBL1599502	688267	4.9	4.9936	TRN
CHEMBL1328858	688267	4.5	5.1019	TRN
CHEMBL1391868	688267	5.8	5.0234	TRN
CHEMBL1454460	688267	4.0	5.0171	TST
CHEMBL1442973	688267	5.3	5.0904	TST
CHEMBL1520509	688267	4.75	4.9876	TRN
CHEMBL1365522	688267	5.25	5.0271	TRN
CHEMBL1543954	688267	5.35	5.0588	TRN
CHEMBL1440741	688267	4.6	5.0599	TRN
CHEMBL1440260	688267	4.7	5.1085	TRN
CHEMBL1527573	688267	5.25	5.0775	TRN
CHEMBL1559727	688267	6.2	5.0453	TRN
CHEMBL1613465	688267	5.75	5.0726	TRN
CHEMBL1584467	688267	6.25	5.0381	TRN
CHEMBL1362632	688267	3.95	5.1299	TRN
CHEMBL1601457	688267	4.1	5.0647	TRN
CHEMBL1540853	688267	4.4	5.0895	TRN
CHEMBL1541196	688267	6.2	5.0474	TRN
CHEMBL1558109	688267	4.65	5.0609	TST
CHEMBL1606325	688267	5.9	5.0302	TRN
CHEMBL1456131	688267	4.9	5.0674	TRN
CHEMBL3191974	688267	4.0	5.0044	TST
CHEMBL1442685	688267	6.2	5.0358	TST
CHEMBL83294	688267	4.25	5.0198	TRN
CHEMBL3190627	688267	5.3	5.0522	TRN
CHEMBL1434414	688267	5.05	5.1036	TRN
CHEMBL1336463	688267	4.75	5.0760000000000005	TRN
CHEMBL1522251	688267	5.45	5.062	TST
CHEMBL1495410	688267	5.9	5.1007	TST
CHEMBL1445213	688267	6.25	5.1207	TRN
CHEMBL1417006	688267	6.15	5.1591	TRN
CHEMBL1312242	688267	4.4	5.0625	TRN
CHEMBL1550818	688267	5.55	5.0084	TRN
CHEMBL1552399	688267	4.05	5.0302	TRN
CHEMBL1355842	688267	4.0	5.0783	TRN
CHEMBL1320570	688267	4.1	5.0072	TRN
CHEMBL1374345	688267	4.35	5.0649	TRN
CHEMBL1416296	688267	7.15	5.03	TRN
CHEMBL1556336	688267	4.3	5.0269	TST
CHEMBL1546050	688267	4.75	5.1028	TRN
CHEMBL1413567	688267	4.15	5.1287	TST
CHEMBL1343107	688267	6.25	5.0571	TRN
CHEMBL1376401	688267	4.0	5.04	TRN
CHEMBL1478158	688267	4.25	5.0237	TST
CHEMBL1408166	688267	4.0	5.1207	TRN
CHEMBL1522620	688267	6.2	5.0887	TRN
CHEMBL1450641	688267	5.9	5.0479	TRN
CHEMBL1348144	688267	4.05	5.0351	TRN
CHEMBL1307272	688267	5.6	5.0492	TRN
CHEMBL1420158	688267	5.35	5.0371	TRN
CHEMBL1567904	688267	5.55	5.1056	TRN
CHEMBL1540080	688267	4.0	5.0446	TRN
CHEMBL1334070	688267	4.05	5.0798	TRN
CHEMBL1494757	688267	6.2	5.0322	TRN
CHEMBL1309554	688267	5.2	5.1464	TRN
CHEMBL1417519	688267	4.55	5.0237	TRN
CHEMBL1339664	688267	4.15	5.0626	TST
CHEMBL1328651	688267	4.15	5.0199	TRN
CHEMBL1351338	688267	6.2	5.0427	TRN
CHEMBL1390829	688267	4.4	5.0315	TST
CHEMBL1340963	688267	4.35	5.0062	TRN
CHEMBL1443225	688267	5.6	5.0805	TST
CHEMBL1473509	688267	4.35	5.0327	TRN
CHEMBL1385225	688267	6.2	5.0838	TST
CHEMBL1490412	688267	4.35	5.0576	TRN
CHEMBL1412346	688267	6.2	5.1256	TRN
CHEMBL1352763	688267	4.35	5.0317	TRN
CHEMBL1612356	688267	6.2	5.0975	TRN
CHEMBL1424135	688267	6.2	5.066	TRN
CHEMBL1489275	688267	5.35	5.039	TST
CHEMBL1546752	688267	4.7	5.0631	TST
CHEMBL1305960	688267	5.1	5.045	TRN
CHEMBL1594314	688267	6.0	5.0733	TRN
CHEMBL1503230	688267	4.05	5.1055	TRN
CHEMBL1594382	688267	4.0	5.0065	TRN
CHEMBL1454875	688267	5.1	5.0648	TST
CHEMBL1419994	688267	4.1	5.0393	TRN
CHEMBL1382476	688267	4.6	5.0654	TRN
CHEMBL1320793	688267	6.2	5.0586	TRN
CHEMBL1594643	688267	5.65	5.0894	TST
CHEMBL1497007	688267	5.5	5.0917	TRN
CHEMBL1465383	688267	5.55	5.0051	TST
CHEMBL1360415	688267	4.05	5.0138	TRN
CHEMBL1556882	688267	4.05	5.0442	TRN
CHEMBL1512840	688267	5.6	5.0742	TRN
CHEMBL1609448	688267	4.0	5.0256	TRN
CHEMBL1436599	688267	4.1	5.037	TRN
CHEMBL1597674	688267	5.85	5.0689	TST
CHEMBL1326986	688267	6.0	5.1276	TRN
CHEMBL1455017	688267	4.05	5.0177	TRN
CHEMBL1316460	688267	5.3	5.0148	TRN
CHEMBL1415820	688267	4.05	5.0193	TRN
CHEMBL1433018	688267	5.3	5.0732	TRN
CHEMBL1362303	688267	3.95	5.1661	TRN
CHEMBL1506637	688267	5.35	5.0201	TRN
CHEMBL1514101	688267	6.15	5.0698	TRN
CHEMBL1345550	688267	4.0	5.1112	TRN
CHEMBL1581913	688267	4.35	5.0292	TRN
CHEMBL1459678	688267	6.0	5.0514	TRN
CHEMBL1549099	688267	4.05	4.9979	TST
CHEMBL1453095	688267	6.2	5.0378	TST
CHEMBL1369412	688267	4.8	5.0194	TST
CHEMBL1595941	688267	4.35	4.9915	TRN
CHEMBL1593811	688267	4.4	5.1493	TRN
CHEMBL1471047	688267	4.05	5.023	TRN
CHEMBL1377714	688267	4.3	5.0758	TRN
CHEMBL578515	688267	5.55	4.995	TRN
CHEMBL1413332	688267	5.4	5.0437	TST
CHEMBL1299565	688267	3.95	5.0013	TST
CHEMBL1380705	688267	3.9	5.1195	TST
CHEMBL1488784	688267	5.0	5.0538	TST
CHEMBL1313244	688267	4.35	5.1362	TST
CHEMBL1593016	688267	4.75	5.0001	TRN
CHEMBL1465504	688267	4.6	5.0719	TRN
CHEMBL3214037	688267	4.0	5.038	TRN
CHEMBL1411903	688267	6.5	5.0451	TRN
CHEMBL1305086	688267	5.9	5.0052	TRN
CHEMBL1599260	688267	6.6499	4.979	TRN
CHEMBL1378116	688267	6.2	4.979	TRN
CHEMBL1391341	688267	5.75	5.0383	TRN
CHEMBL11475	688267	4.25	5.0417	TST
CHEMBL1410578	688267	4.0	5.0805	TRN
CHEMBL1425408	688267	4.0	5.0091	TRN
CHEMBL1331219	688267	5.45	5.0551	TRN
CHEMBL1541157	688267	5.3	5.0089	TRN
CHEMBL1549768	688267	5.75	5.0402	TRN
CHEMBL1337458	688267	6.15	5.0654	TRN
CHEMBL1475719	688267	6.15	5.0626	TRN
CHEMBL1425862	688267	5.15	5.0893	TRN
CHEMBL1441370	688267	4.1	5.0962	TRN
CHEMBL1538690	688267	6.2	5.0687	TRN
CHEMBL1409080	688267	5.25	5.07	TST
CHEMBL1491597	688267	5.1	5.0552	TRN
CHEMBL1519963	688267	5.3	5.0268	TRN
CHEMBL1576439	688267	5.75	5.0887	TRN
CHEMBL1360384	688267	6.5	5.0811	TRN
CHEMBL1440769	688267	4.6	5.0567	TST
CHEMBL1518140	688267	4.05	5.0359	TRN
CHEMBL1451808	688267	5.1	5.0345	TRN
CHEMBL1467060	688267	6.2	5.0442	TRN
CHEMBL1440782	688267	5.85	5.086	TRN
CHEMBL1595204	688267	4.1	5.1329	TRN
CHEMBL1318683	688267	6.2	5.099	TRN
CHEMBL1373440	688267	6.2	5.0605	TST
CHEMBL3194835	688267	4.05	5.0055	TST
CHEMBL1540146	688267	6.15	5.1418	TST
CHEMBL1503801	688267	4.4	5.1211	TRN
CHEMBL1518002	688267	5.5	5.0625	TRN
CHEMBL1575471	688267	4.0	5.0436	TRN
CHEMBL1546357	688267	4.4	5.0773	TRN
CHEMBL1411534	688267	6.2	5.0801	TRN
CHEMBL1468791	688267	5.25	5.0529	TST
CHEMBL1306161	688267	3.95	5.0622	TRN
CHEMBL1374768	688267	5.5	5.0512	TRN
CHEMBL1460863	688267	4.0	5.0257	TST
CHEMBL1476113	688267	6.5	5.0491	TST
CHEMBL1541933	688267	4.05	5.0085	TST
CHEMBL1355684	688267	5.8	4.9939	TST
CHEMBL1579935	688267	4.55	5.0889999999999995	TRN
CHEMBL1371963	688267	6.45	5.0994	TRN
CHEMBL1515702	688267	5.35	4.989	TRN
CHEMBL1608383	688267	3.95	5.0169	TST
CHEMBL1476497	688267	5.85	5.1173	TRN
CHEMBL1480407	688267	4.2	5.0280000000000005	TRN
CHEMBL1526688	688267	6.2	5.0401	TST
CHEMBL1520368	688267	4.25	5.0357	TRN
CHEMBL1571485	688267	6.2	5.0251	TRN
CHEMBL1524445	688267	4.0	4.9836	TRN
CHEMBL1306741	688267	4.05	5.0978	TRN
CHEMBL1512185	688267	4.0	5.078	TRN
CHEMBL1558956	688267	4.8	5.0366	TRN
CHEMBL1514058	688267	5.5	5.1075	TST
CHEMBL1478491	688267	4.0	4.9929	TST
CHEMBL1354896	688267	5.9	5.0864	TRN
CHEMBL1371447	688267	4.1	5.0618	TRN
CHEMBL1329445	688267	4.4	5.037	TRN
CHEMBL1349482	688267	4.0	4.9977	TST
CHEMBL1571255	688267	5.55	5.1802	TRN
CHEMBL1400184	688267	6.15	5.0361	TRN
CHEMBL1570563	688267	5.6	5.0664	TRN
CHEMBL1981638	688267	6.2	4.9764	TRN
CHEMBL1424798	688267	5.85	5.0368	TRN
CHEMBL1511319	688267	4.0	5.0688	TRN
CHEMBL1380684	688267	6.0	5.0663	TST
CHEMBL1523939	688267	6.2	5.0832	TRN
CHEMBL1355735	688267	4.35	5.0244	TST
CHEMBL1534331	688267	4.05	5.0722	TRN
CHEMBL1484598	688267	5.35	5.1438	TRN
CHEMBL1508362	688267	4.95	5.0355	TRN
CHEMBL1432054	688267	5.0	5.0731	TST
CHEMBL3192730	688267	3.9	4.9953	TRN
CHEMBL1317259	688267	5.25	5.0706	TRN
CHEMBL1539982	688267	5.95	5.0739	TRN
CHEMBL1418693	688267	6.2	5.033	TRN
CHEMBL1548060	688267	4.1	5.0307	TST
CHEMBL1579002	688267	4.0	5.1388	TRN
CHEMBL1575987	688267	4.4	5.0633	TRN
CHEMBL1508651	688267	4.6	5.0367	TRN
CHEMBL1567290	688267	4.05	5.0265	TRN
CHEMBL3198162	688267	4.05	5.0243	TST
CHEMBL1375755	688267	4.35	5.0803	TRN
CHEMBL1372594	688267	4.7	5.0408	TRN
CHEMBL1528966	688267	4.35	5.1151	TRN
CHEMBL1356458	688267	4.0	5.1366	TRN
CHEMBL1440426	688267	5.75	5.0471	TRN
CHEMBL1532342	688267	4.95	5.0545	TRN
CHEMBL1368089	688267	5.35	5.0828	TRN
CHEMBL1315379	688267	4.4	5.1458	TRN
CHEMBL1566613	688267	6.2	5.0155	TST
CHEMBL1348242	688267	4.55	5.0014	TRN
CHEMBL1585781	688267	4.15	5.0785	TRN
CHEMBL1554898	688267	5.1	5.0466	TRN
CHEMBL1500112	688267	5.4	5.1057	TRN
CHEMBL1556422	688267	4.5	5.1169	TRN
CHEMBL1306831	688267	5.05	5.007	TRN
CHEMBL3196151	688267	5.75	5.0612	TRN
CHEMBL1606617	688267	5.6	5.038	TRN
CHEMBL1436483	688267	5.2	5.0411	TRN
CHEMBL1491494	688267	5.8	5.0889999999999995	TRN
CHEMBL45152	688267	4.2	5.0018	TRN
CHEMBL1475067	688267	5.95	5.1556	TST
CHEMBL1477735	688267	4.0	4.982	TRN
CHEMBL1552483	688267	6.5	5.0371	TRN
CHEMBL1355744	688267	5.35	5.0482	TRN
CHEMBL1421136	688267	5.6	5.0726	TST
CHEMBL1469948	688267	4.7	5.1239	TST
CHEMBL1508770	688267	5.25	5.0165	TRN
CHEMBL1330376	688267	5.45	5.0076	TRN
CHEMBL1511803	688267	4.4	5.0745	TRN
CHEMBL1500703	688267	5.45	5.072	TRN
CHEMBL1603948	688267	4.75	5.0439	TRN
CHEMBL1494206	688267	4.5	5.0703	TRN
CHEMBL1473363	688267	4.25	5.0558	TRN
CHEMBL1524879	688267	6.2	5.1027	TRN
CHEMBL1561903	688267	4.0	5.0611	TRN
CHEMBL3210983	688267	4.95	5.0299	TRN
CHEMBL1391932	688267	4.85	5.1394	TRN
CHEMBL1522115	688267	4.45	5.0017	TST
CHEMBL1362953	688267	5.25	5.1164	TRN
CHEMBL1581892	688267	4.35	5.1021	TST
CHEMBL1445264	688267	5.1	5.0938	TRN
CHEMBL1558963	688267	6.2	4.9874	TRN
CHEMBL1325713	688267	6.1	5.0543	TRN
CHEMBL1388736	688267	5.75	5.0487	TRN
CHEMBL1498527	688267	5.75	5.0175	TRN
CHEMBL1311027	688267	4.4	5.0528	TST
CHEMBL1596031	688267	5.05	5.008	TRN
CHEMBL1405970	688267	4.4	5.1158	TRN
CHEMBL1442549	688267	6.15	5.066	TRN
CHEMBL1362854	688267	6.2	5.0134	TST
CHEMBL1393016	688267	4.8	5.0446	TST
CHEMBL1347316	688267	5.8	5.0546	TST
CHEMBL1305916	688267	4.05	5.0648	TST
CHEMBL1494492	688267	5.45	5.0383	TRN
CHEMBL1348344	688267	4.5	4.9966	TRN
CHEMBL1327804	688267	4.6	5.0208	TRN
CHEMBL90181	688267	4.95	5.0449	TST
CHEMBL1478584	688267	5.85	5.0984	TST
CHEMBL1395878	688267	6.5	5.0201	TRN
CHEMBL1457148	688267	4.3	5.0502	TST
CHEMBL1377586	688267	5.85	5.055	TRN
CHEMBL1603318	688267	5.25	5.0632	TRN
CHEMBL1393010	688267	5.2	5.1231	TRN
CHEMBL1455638	688267	4.0	5.0943	TRN
CHEMBL1377610	688267	4.35	5.0158	TST
CHEMBL1472178	688267	4.6	5.1363	TRN
CHEMBL1487750	688267	4.05	5.0127	TRN
CHEMBL1561135	688267	5.9	5.067	TRN
CHEMBL1328491	688267	5.6	5.0297	TRN
CHEMBL1306549	688267	4.5	5.0626	TRN
CHEMBL1500310	688267	5.85	5.0351	TST
CHEMBL1422347	688267	5.85	5.1058	TRN
CHEMBL1567180	688267	4.25	5.0174	TRN
CHEMBL1515617	688267	4.05	5.0425	TRN
CHEMBL1554658	688267	4.55	5.023	TRN
CHEMBL1549470	688267	6.45	5.1133	TRN
CHEMBL1512924	688267	5.85	5.0806	TRN
CHEMBL1466531	688267	5.65	5.1389	TRN
CHEMBL1543040	688267	4.15	5.0745	TRN
CHEMBL3213018	688267	6.2	5.0533	TST
CHEMBL581049	688267	6.15	5.0343	TRN
CHEMBL1352742	688267	5.75	5.0762	TRN
CHEMBL1600328	688267	4.7	5.0261	TRN
CHEMBL1359642	688267	5.55	5.0469	TRN
CHEMBL1451123	688267	5.5	5.1574	TST
CHEMBL1529939	688267	6.0	5.0293	TRN
CHEMBL1463650	688267	3.95	5.0694	TRN
CHEMBL1366007	688267	5.5	5.0375	TRN
CHEMBL1416386	688267	4.0	5.1497	TRN
CHEMBL1333881	688267	4.35	5.0458	TST
CHEMBL1549913	688267	4.4	5.0639	TRN
CHEMBL1537168	688267	4.4	5.0406	TRN
CHEMBL1388701	688267	4.35	5.0213	TRN
CHEMBL1333889	688267	4.25	5.037	TRN
CHEMBL1487775	688267	4.1	5.1103	TRN
CHEMBL1395719	688267	6.2	5.1158	TRN
CHEMBL1390146	688267	5.3	5.0151	TRN
CHEMBL1548712	688267	5.4	4.998	TST
CHEMBL1406385	688267	4.05	5.1134	TST
CHEMBL1395799	688267	4.9	5.0328	TRN
CHEMBL3212879	688267	4.0	5.0254	TST
CHEMBL1603085	688267	5.0	4.987	TST
CHEMBL1300971	688267	4.05	5.0178	TST
CHEMBL1540823	688267	4.45	5.0817	TRN
CHEMBL1556622	688267	5.55	5.0842	TRN
CHEMBL1538602	688267	5.3	5.048	TRN
CHEMBL1534213	688267	5.55	5.0471	TRN
CHEMBL1481955	688267	5.3	5.0914	TRN
CHEMBL1425737	688267	5.1	5.0651	TRN
CHEMBL1512519	688267	5.6	5.0515	TRN
CHEMBL1530181	688267	4.5	5.1031	TRN
CHEMBL1312401	688267	6.6	5.0122	TST
CHEMBL1330634	688267	4.0	5.0424	TST
CHEMBL1395682	688267	6.25	5.0208	TRN
CHEMBL1494118	688267	4.4	5.0125	TST
CHEMBL1308337	688267	4.75	5.0532	TRN
CHEMBL1543949	688267	5.0	5.0479	TST
CHEMBL1599724	688267	6.2	5.121	TRN
CHEMBL1438442	688267	5.3	5.0535	TST
CHEMBL1411799	688267	4.85	5.0917	TRN
CHEMBL1385281	688267	4.6	5.06	TST
CHEMBL1436170	688267	5.3	5.0195	TRN
CHEMBL1397222	688267	4.0	5.0976	TRN
CHEMBL1440343	688267	5.05	5.0971	TRN
CHEMBL1503075	688267	6.2	5.0748	TRN
CHEMBL1501981	688267	5.65	5.0801	TRN
CHEMBL1411152	688267	5.75	5.0189	TRN
CHEMBL1357478	688267	6.25	5.0703	TRN
CHEMBL1518507	688267	5.45	5.0687	TRN
CHEMBL3196911	688267	5.65	5.0035	TRN
CHEMBL1355625	688267	5.25	5.0166	TRN
CHEMBL1356784	688267	4.1	5.0313	TRN
CHEMBL1506906	688267	3.95	5.051	TRN
CHEMBL1417162	688267	4.35	5.1585	TRN
CHEMBL1518478	688267	5.1	5.1231	TST
CHEMBL1469854	688267	6.2	5.0549	TST
CHEMBL1422349	688267	4.3	5.0191	TRN
CHEMBL1386230	688267	4.05	5.0258	TRN
CHEMBL1550506	688267	5.05	5.0719	TST
CHEMBL1396560	688267	4.6	5.0407	TRN
CHEMBL1305244	688267	5.05	5.0494	TRN
CHEMBL1464143	688267	4.0	5.1082	TRN
CHEMBL1589872	688267	5.4	5.0737	TST
CHEMBL1317818	688267	4.35	5.0969	TRN
CHEMBL1527799	688267	5.4	5.0086	TRN
CHEMBL1535893	688267	5.95	5.0274	TRN
CHEMBL1607740	688267	6.15	5.0639	TRN
CHEMBL1477436	688267	5.55	5.0399	TRN
CHEMBL1520350	688267	4.95	5.0699	TRN
CHEMBL1418145	688267	5.5	5.0056	TST
CHEMBL1429575	688267	5.5	5.0518	TST
CHEMBL1608966	688267	6.15	5.051	TRN
CHEMBL1347187	688267	4.55	5.0345	TRN
CHEMBL1605703	688267	5.3	5.1042	TRN
CHEMBL1396355	688267	5.0	5.1269	TRN
CHEMBL1310659	688267	4.5	5.0276	TRN
CHEMBL1505812	688267	5.25	5.0573	TST
CHEMBL1332999	688267	4.1	5.0326	TRN
CHEMBL1560143	688267	6.5	5.0508	TRN
CHEMBL1450504	688267	4.55	5.0266	TST
CHEMBL1521881	688267	4.55	5.1246	TRN
CHEMBL1456141	688267	5.3	5.0502	TRN
CHEMBL1392006	688267	4.5	5.0529	TRN
CHEMBL1589489	688267	6.0	5.0955	TRN
CHEMBL1513170	688267	4.4	5.0489	TRN
CHEMBL1603198	688267	4.0	5.0553	TRN
CHEMBL1365957	688267	6.5	5.0471	TST
CHEMBL1590567	688267	4.45	5.0527	TRN
CHEMBL1357664	688267	5.9	5.1029	TRN
CHEMBL1522712	688267	4.0	5.1342	TRN
CHEMBL1575326	688267	5.0	5.093999999999999	TST
CHEMBL1518324	688267	5.4	5.0901	TRN
CHEMBL1315749	688267	4.4	5.0504	TRN
CHEMBL1356319	688267	5.3	5.1072	TRN
CHEMBL1588279	688267	4.95	5.0674	TRN
CHEMBL1586651	688267	4.1	5.0497	TST
CHEMBL1608038	688267	6.45	5.0785	TRN
CHEMBL1341115	688267	4.7	5.0849	TRN
CHEMBL1381866	688267	4.4	5.0966	TRN
CHEMBL1537493	688267	6.15	5.0702	TRN
CHEMBL1471211	688267	5.6	5.0486	TRN
CHEMBL1473928	688267	5.5	5.0678	TRN
CHEMBL1478686	688267	6.5	5.0353	TRN
CHEMBL1425362	688267	5.4	5.1005	TRN
CHEMBL1384932	688267	4.65	5.0409	TRN
CHEMBL1396826	688267	5.9	5.1191	TRN
CHEMBL1482657	688267	5.45	5.0345	TRN
CHEMBL1438902	688267	4.0	5.0218	TST
CHEMBL1340684	688267	6.0	5.132000000000001	TST
CHEMBL1467545	688267	4.35	5.015	TRN
CHEMBL1435006	688267	4.0	5.0403	TRN
CHEMBL1406558	688267	4.05	5.1075	TRN
CHEMBL1305112	688267	6.5	5.0082	TST
CHEMBL1482330	688267	4.1	5.1172	TRN
CHEMBL1453712	688267	6.05	5.0539	TST
CHEMBL1371521	688267	5.05	5.0619	TST
CHEMBL1406209	688267	4.75	5.1015	TRN
CHEMBL1318703	688267	6.2	5.0595	TRN
CHEMBL1418327	688267	4.15	5.0738	TRN
CHEMBL1404217	688267	4.05	5.0285	TST
CHEMBL1320625	688267	4.0	5.0381	TRN
CHEMBL1307334	688267	6.2	5.1256	TST
CHEMBL1303746	688267	5.85	5.0501	TST
CHEMBL1513355	688267	5.8	5.0367	TRN
CHEMBL1357416	688267	4.05	5.0068	TST
CHEMBL1463749	688267	4.7	4.9943	TRN
CHEMBL1356958	688267	4.1	5.012	TRN
CHEMBL1408183	688267	4.0	5.065	TRN
CHEMBL1332968	688267	4.2	5.0759	TST
CHEMBL1400621	688267	5.9	5.0659	TRN
CHEMBL1454192	688267	4.85	5.1429	TRN
CHEMBL1439936	688267	4.25	5.0921	TST
CHEMBL1304339	688267	5.75	5.1345	TST
CHEMBL1593792	688267	5.45	5.1044	TST
CHEMBL1342859	688267	6.15	5.0047	TST
CHEMBL1410557	688267	4.3	5.0702	TRN
CHEMBL1434288	688267	4.5	5.0273	TRN
CHEMBL1582690	688267	5.3	5.0853	TRN
CHEMBL1449682	688267	5.55	5.0174	TRN
CHEMBL1351359	688267	5.0	5.0792	TRN
CHEMBL1558549	688267	6.0	5.0051	TRN
CHEMBL1591696	688267	6.25	5.0275	TRN
CHEMBL1343765	688267	6.15	5.0678	TST
CHEMBL1355046	688267	5.45	5.0382	TRN
CHEMBL1339691	688267	4.25	5.0298	TST
CHEMBL1536484	688267	4.45	5.0091	TST
CHEMBL1513768	688267	6.2	5.0646	TRN
CHEMBL1304719	688267	4.9	5.0287	TRN
CHEMBL1388476	688267	6.2	5.1054	TRN
CHEMBL1497541	688267	5.7	5.0505	TRN
CHEMBL1416564	688267	6.2	5.0532	TRN
CHEMBL1425546	688267	5.7	5.0728	TRN
CHEMBL1306046	688267	5.55	5.0707	TRN
CHEMBL1436568	688267	5.6	5.0854	TST
CHEMBL1326958	688267	5.35	5.0655	TRN
CHEMBL603024	688267	4.35	5.0374	TST
CHEMBL1470904	688267	6.2	4.9898	TRN
CHEMBL1332602	688267	6.0	4.9949	TRN
CHEMBL1450679	688267	4.05	5.0152	TST
CHEMBL1548070	688267	6.2	5.0968	TRN
CHEMBL1404362	688267	5.35	5.0538	TRN
CHEMBL1523241	688267	4.95	5.0673	TST
CHEMBL1389652	688267	4.05	5.0704	TRN
CHEMBL1340298	688267	4.25	4.9649	TRN
CHEMBL1418108	688267	4.05	5.0794	TST
CHEMBL1584412	688267	4.35	5.0539	TRN
CHEMBL1591642	688267	4.05	5.0539	TRN
CHEMBL1599230	688267	4.0	5.0307	TRN
CHEMBL1348417	688267	6.5	5.0717	TST
CHEMBL1597466	688267	4.25	5.1665	TRN
CHEMBL1332110	688267	5.45	5.0634	TRN
CHEMBL1498130	688267	5.9	5.012	TRN
CHEMBL1304373	688267	5.65	5.138999999999999	TRN
CHEMBL1578200	688267	4.55	5.026	TRN
CHEMBL1410610	688267	5.55	5.1054	TRN
CHEMBL1412267	688267	4.4	5.0586	TST
CHEMBL1553615	688267	6.15	5.1453	TRN
CHEMBL1513297	688267	3.95	5.1093	TRN
CHEMBL1364778	688267	4.0	5.0873	TRN
CHEMBL1574753	688267	5.3	5.0546	TRN
CHEMBL1318205	688267	4.0	5.0488	TRN
CHEMBL1417197	688267	5.15	5.0280000000000005	TRN
CHEMBL1459698	688267	4.6	5.0356	TRN
CHEMBL1984703	688267	5.85	4.9848	TRN
CHEMBL1381466	688267	4.25	4.9979	TRN
CHEMBL1376499	688267	4.05	5.0280000000000005	TST
CHEMBL3210817	688267	5.55	5.0051	TRN
CHEMBL1346551	688267	4.0	5.0376	TRN
CHEMBL1456388	688267	4.35	5.0565	TRN
CHEMBL1455565	688267	6.15	5.1019	TRN
CHEMBL1599755	688267	5.45	5.0324	TST
CHEMBL2005198	688267	6.25	4.9953	TRN
CHEMBL1433834	688267	3.95	5.1055	TRN
CHEMBL3213625	688267	6.15	5.088	TRN
CHEMBL1321555	688267	4.35	5.0929	TST
CHEMBL1524326	688267	5.15	5.0077	TRN
CHEMBL1402999	688267	6.5	5.0847	TST
CHEMBL1492973	688267	4.3	5.0165	TST
CHEMBL1515900	688267	4.3	5.0536	TRN
CHEMBL1378118	688267	6.1	5.0374	TST
CHEMBL1610670	688267	4.45	5.0796	TRN
CHEMBL1540612	688267	4.15	5.0532	TRN
CHEMBL1364384	688267	6.45	5.0878	TRN
CHEMBL1585068	688267	6.2	5.0712	TRN
CHEMBL1338867	688267	4.4	5.0343	TRN
CHEMBL1499487	688267	6.2	5.1594	TRN
CHEMBL1377783	688267	4.6	5.0855	TRN
CHEMBL1334480	688267	5.7	5.1228	TRN
CHEMBL1535800	688267	4.25	5.0111	TRN
CHEMBL1480297	688267	4.3	5.0462	TRN
CHEMBL1554013	688267	3.95	5.1067	TST
CHEMBL1550213	688267	6.25	5.102	TST
CHEMBL1524960	688267	5.8	5.0513	TRN
CHEMBL1542510	688267	4.25	5.0886	TRN
CHEMBL1580700	688267	5.25	5.0885	TRN
CHEMBL1500776	688267	5.0	5.1184	TRN
CHEMBL1545298	688267	4.35	5.0232	TRN
CHEMBL1499120	688267	4.25	5.0598	TST
CHEMBL1526012	688267	6.5	5.0541	TRN
CHEMBL1382826	688267	5.35	5.0698	TRN
CHEMBL1351793	688267	6.2	5.0193	TRN
CHEMBL1430345	688267	5.1	5.1168	TST
CHEMBL1577965	688267	4.0	5.0407	TRN
CHEMBL1502705	688267	5.95	5.0461	TST
CHEMBL1553779	688267	6.2	5.0391	TST
CHEMBL1372396	688267	4.0	5.0265	TRN
CHEMBL1395590	688267	4.1	5.0589	TRN
CHEMBL1531967	688267	5.15	5.1074	TRN
CHEMBL1434577	688267	5.05	5.0846	TRN
CHEMBL1498320	688267	6.45	5.0385	TRN
CHEMBL1357970	688267	3.95	5.1161	TRN
CHEMBL1512039	688267	5.05	5.0882	TRN
CHEMBL1500060	688267	6.2	5.0231	TRN
CHEMBL1479176	688267	6.25	5.0189	TRN
CHEMBL1577714	688267	4.0	5.0539	TRN
CHEMBL1513626	688267	6.2	5.0226	TRN
CHEMBL1429273	688267	4.35	5.0738	TST
CHEMBL1532547	688267	4.15	5.0972	TST
CHEMBL1357143	688267	4.0	5.0616	TRN
CHEMBL1550486	688267	4.95	4.9914	TRN
CHEMBL1338071	688267	4.0	5.0891	TRN
CHEMBL1584728	688267	4.05	5.003	TRN
CHEMBL1572852	688267	4.15	5.0221	TRN
CHEMBL1593116	688267	5.45	5.1089	TRN
CHEMBL1511219	688267	4.95	4.9881	TRN
CHEMBL1552458	688267	5.25	4.9765	TST
CHEMBL1300777	688267	6.15	5.0372	TST
CHEMBL1476787	688267	4.1	4.9925	TRN
CHEMBL1355986	688267	4.0	5.0467	TST
CHEMBL1395144	688267	4.05	5.0414	TRN
CHEMBL1568149	688267	6.05	5.0902	TRN
CHEMBL1356908	688267	4.0	5.1125	TRN
CHEMBL1580851	688267	5.3	5.0817	TRN
CHEMBL1507428	688267	4.0	5.0185	TST
CHEMBL1541529	688267	5.2	5.0893	TRN
CHEMBL1460922	688267	3.95	5.0226	TST
CHEMBL1565272	688267	5.5	5.013	TRN
CHEMBL1533964	688267	4.3	5.0208	TST
CHEMBL1562249	688267	5.3	5.0472	TRN
CHEMBL573127	688267	4.55	5.0378	TRN
CHEMBL1535889	688267	4.35	5.0832	TRN
CHEMBL1341925	688267	5.6	5.1148	TRN
CHEMBL1476781	688267	6.15	5.0423	TRN
CHEMBL1559353	688267	4.25	4.9986	TRN
CHEMBL1419996	688267	4.0	5.019	TST
CHEMBL1384271	688267	4.35	5.1122	TRN
CHEMBL1594601	688267	4.2	5.1417	TRN
CHEMBL1419347	688267	4.05	5.0272	TRN
CHEMBL1461159	688267	4.65	5.0466	TRN
CHEMBL1337364	688267	4.05	5.0022	TST
CHEMBL1594779	688267	5.3	5.0225	TST
CHEMBL1554429	688267	5.45	5.1198	TST
CHEMBL1436211	688267	5.35	5.0288	TRN
CHEMBL1304044	688267	4.0	5.0352	TRN
CHEMBL1550946	688267	4.65	5.065	TST
CHEMBL1408887	688267	4.05	5.0889	TRN
CHEMBL1380523	688267	6.2	5.0171	TRN
CHEMBL1315354	688267	4.5	5.0186	TRN
CHEMBL1414492	688267	4.3	5.0204	TRN
CHEMBL1546624	688267	4.55	4.9995	TRN
CHEMBL1437907	688267	5.05	5.0772	TRN
CHEMBL1370729	688267	6.2	5.0084	TRN
CHEMBL1456862	688267	5.55	5.0654	TRN
CHEMBL1538601	688267	5.0	5.0381	TST
CHEMBL1500825	688267	6.2	5.081	TST
CHEMBL1591683	688267	5.55	5.1045	TRN
CHEMBL1582501	688267	6.2	5.0492	TST
CHEMBL1307331	688267	4.25	5.0946	TRN
CHEMBL1878966	688267	5.6	5.0397	TST
CHEMBL1521781	688267	5.95	5.0687	TRN
CHEMBL1332228	688267	4.25	5.1255	TST
CHEMBL1321559	688267	5.9	5.0607	TST
CHEMBL1568175	688267	4.05	5.0821	TRN
CHEMBL1472724	688267	6.25	5.0402	TRN
CHEMBL3197588	688267	5.65	5.0286	TRN
CHEMBL1333969	688267	4.4	5.0609	TRN
CHEMBL1381992	688267	6.05	5.0442	TST
CHEMBL1367999	688267	5.35	5.0577	TRN
CHEMBL1409382	688267	4.05	5.1375	TRN
CHEMBL1454587	688267	4.85	5.0913	TST
CHEMBL1588192	688267	6.25	5.0325	TRN
CHEMBL1514406	688267	6.15	4.9868	TRN
CHEMBL1534062	688267	4.05	5.1043	TST
CHEMBL1462255	688267	5.35	5.0387	TST
CHEMBL1358041	688267	4.55	5.0451	TRN
CHEMBL1576629	688267	6.2	5.0454	TST
CHEMBL1478758	688267	5.8	5.0712	TST
CHEMBL1593077	688267	6.05	5.1255	TRN
CHEMBL1582744	688267	4.6	5.0787	TRN
CHEMBL1519977	688267	4.05	5.0242	TRN
CHEMBL1346274	688267	4.85	5.0174	TST
CHEMBL1434387	688267	4.0	4.9829	TRN
CHEMBL1594049	688267	5.0	5.0406	TRN
CHEMBL1402243	688267	5.3	5.0949	TRN
CHEMBL1590972	688267	5.45	5.1054	TRN
CHEMBL1584449	688267	6.2	5.0368	TRN
CHEMBL1426611	688267	5.6	5.0043	TRN
CHEMBL1513245	688267	5.9	5.0033	TST
CHEMBL1516635	688267	5.3	4.9979	TRN
CHEMBL97643	688267	4.95	5.0276	TST
CHEMBL1304806	688267	4.35	5.0495	TRN
CHEMBL1419782	688267	4.4	5.0919	TRN
CHEMBL1444063	688267	5.3	5.1536	TRN
CHEMBL1403824	688267	6.15	5.0055	TRN
CHEMBL1401464	688267	3.95	5.0723	TRN
CHEMBL1572255	688267	5.3	5.0204	TRN
CHEMBL1514922	688267	6.25	5.0874	TST
CHEMBL1441376	688267	5.55	5.0139	TRN
CHEMBL1324985	688267	5.85	5.0701	TRN
CHEMBL3208866	688267	5.15	5.1206	TRN
CHEMBL1590188	688267	4.05	5.0491	TRN
CHEMBL1549886	688267	5.25	5.0714	TRN
CHEMBL1429628	688267	5.2	5.0628	TRN
CHEMBL1479479	688267	5.05	5.1379	TRN
CHEMBL1475454	688267	5.05	5.0655	TRN
CHEMBL1310499	688267	4.3	5.0068	TRN
CHEMBL1378898	688267	5.5	5.0692	TRN
CHEMBL1361484	688267	4.6	5.0021	TRN
CHEMBL1450556	688267	4.4	5.0051	TRN
CHEMBL1524972	688267	4.45	4.9597	TRN
CHEMBL1605539	688267	6.2	5.0797	TRN
CHEMBL1400604	688267	5.35	5.1286	TRN
CHEMBL1532824	688267	5.4	5.0752	TRN
CHEMBL1885024	688267	5.6	4.9958	TRN
CHEMBL1423090	688267	4.05	5.0509	TRN
CHEMBL1436171	688267	5.4	5.1412	TRN
CHEMBL1311540	688267	4.0	5.1071	TST
CHEMBL1562072	688267	5.9	5.1208	TRN
CHEMBL1376006	688267	6.2	5.0043	TRN
CHEMBL1361070	688267	5.65	5.0161	TRN
CHEMBL1335113	688267	6.25	5.1431	TRN
CHEMBL1510308	688267	5.3	5.0149	TST
CHEMBL1499375	688267	3.95	5.14	TRN
CHEMBL1326814	688267	4.25	5.0105	TST
CHEMBL1357545	688267	4.05	5.0777	TRN
CHEMBL1325534	688267	3.95	5.0073	TST
CHEMBL1357711	688267	6.05	5.0029	TRN
CHEMBL1343415	688267	4.25	5.0449	TRN
CHEMBL1548167	688267	4.45	5.0256	TRN
CHEMBL1394668	688267	4.6	5.0859	TRN
CHEMBL1397767	688267	6.15	5.0569	TRN
CHEMBL1345520	688267	4.35	5.0699	TST
CHEMBL1403123	688267	4.15	5.0117	TRN
CHEMBL1339789	688267	6.6	5.0225	TRN
CHEMBL1493601	688267	4.05	5.1611	TRN
CHEMBL1564666	688267	4.4	5.04	TST
CHEMBL1327795	688267	4.0	5.0461	TRN
CHEMBL1441089	688267	4.35	5.0318	TRN
CHEMBL1320050	688267	5.45	5.0327	TRN
CHEMBL1407274	688267	5.05	5.0285	TRN
CHEMBL459302	688267	4.35	5.0472	TRN
CHEMBL1607580	688267	6.15	5.1171	TRN
CHEMBL1348783	688267	4.35	5.0623	TRN
CHEMBL1375076	688267	5.3	5.0562	TRN
CHEMBL1379191	688267	6.2	5.0512	TRN
CHEMBL1515307	688267	6.2	5.0447	TRN
CHEMBL1499473	688267	5.25	5.0452	TRN
CHEMBL1593295	688267	4.5	5.02	TRN
CHEMBL1541295	688267	6.2	5.0725	TST
CHEMBL1401154	688267	4.25	5.1272	TRN
CHEMBL1418469	688267	4.55	5.0358	TRN
CHEMBL1554128	688267	4.1	4.9961	TRN
CHEMBL1479861	688267	6.05	5.0268	TRN
CHEMBL1515037	688267	4.25	5.0263	TRN
CHEMBL1472300	688267	5.3	5.1285	TRN
CHEMBL1334697	688267	6.25	5.1122	TRN
CHEMBL1460426	688267	5.3	5.1859	TRN
CHEMBL1517353	688267	5.95	5.0657	TRN
CHEMBL1609793	688267	4.25	5.0021	TST
CHEMBL1606718	688267	6.15	5.1064	TRN
CHEMBL1306859	688267	6.25	5.0774	TRN
CHEMBL1506446	688267	4.0	5.0488	TRN
CHEMBL1561139	688267	5.6	5.0276	TST
CHEMBL1455145	688267	4.25	5.0527	TRN
CHEMBL1605925	688267	4.25	5.0601	TRN
CHEMBL1561660	688267	4.95	5.0419	TRN
CHEMBL1301581	688267	4.4	5.0934	TRN
CHEMBL1600710	688267	4.2	5.0698	TRN
CHEMBL1521898	688267	4.4	5.0433	TRN
CHEMBL1605731	688267	6.2	5.1055	TST
CHEMBL1454222	688267	6.45	4.9969	TRN
CHEMBL1312689	688267	4.35	5.0435	TRN
CHEMBL1612425	688267	6.2	5.0147	TST
CHEMBL1311046	688267	4.35	5.0453	TRN
CHEMBL1367894	688267	5.7	5.0309	TRN
CHEMBL1527675	688267	4.85	5.0646	TST
CHEMBL1560130	688267	6.1	5.0701	TRN
CHEMBL1571581	688267	3.95	5.0187	TRN
CHEMBL1608949	688267	3.95	5.0487	TRN
CHEMBL1391132	688267	6.2	5.0179	TRN
CHEMBL1542160	688267	6.2	5.0969	TRN
CHEMBL1384031	688267	4.25	5.0999	TRN
CHEMBL1374882	688267	4.7	5.0879	TRN
CHEMBL1531731	688267	6.5	5.0504	TRN
CHEMBL1584764	688267	4.55	5.0493	TRN
CHEMBL1577879	688267	5.55	5.0143	TST
CHEMBL1356253	688267	3.9	5.0552	TRN
CHEMBL1364991	688267	4.1	5.0857	TST
CHEMBL1609134	688267	5.3	5.0477	TST
CHEMBL1403647	688267	4.4	5.0865	TST
CHEMBL1522425	688267	4.35	5.0682	TRN
CHEMBL1317729	688267	3.95	5.0713	TRN
CHEMBL1400271	688267	5.2	5.0874	TRN
CHEMBL1350982	688267	6.05	5.1122	TRN
CHEMBL1477041	688267	3.95	5.0307	TRN
CHEMBL1490578	688267	5.0	5.0688	TRN
CHEMBL3208781	688267	5.35	5.0808	TRN
CHEMBL1451390	688267	4.1	5.0182	TRN
CHEMBL1581375	688267	6.2	5.1789	TRN
CHEMBL1613690	688267	6.15	5.0795	TRN
CHEMBL1469603	688267	5.2	5.0536	TRN
CHEMBL1362372	688267	5.3	5.0076	TST
CHEMBL1574895	688267	3.9	5.0874	TST
CHEMBL1419666	688267	6.2	5.043	TRN
CHEMBL1400296	688267	6.2	5.0933	TST
CHEMBL1526974	688267	6.2	5.07	TST
CHEMBL1547792	688267	6.15	5.0035	TRN
CHEMBL1570276	688267	5.25	5.0179	TST
CHEMBL1457576	688267	4.3	5.0399	TRN
CHEMBL1611249	688267	4.05	5.0172	TRN
CHEMBL1503008	688267	5.5	5.1004	TRN
CHEMBL1405466	688267	5.3	5.1292	TRN
CHEMBL1609260	688267	4.05	5.0192	TRN
CHEMBL1450956	688267	6.2	5.0083	TRN
CHEMBL1611988	688267	6.2	5.1184	TRN
CHEMBL1424945	688267	4.6	5.02	TST
CHEMBL1425625	688267	5.2	5.0704	TRN
CHEMBL1529890	688267	6.25	5.0455	TST
CHEMBL1584197	688267	6.2	5.0924	TRN
CHEMBL1403004	688267	5.4	5.0526	TRN
CHEMBL3213295	688267	4.05	5.0768	TRN
CHEMBL1494021	688267	6.2	5.1336	TST
CHEMBL1609251	688267	5.0	5.0068	TRN
CHEMBL1442325	688267	4.0	5.107	TST
CHEMBL1610584	688267	4.35	4.9711	TRN
CHEMBL3194182	688267	6.5	5.0666	TRN
CHEMBL1453751	688267	5.25	5.0653	TST
CHEMBL1575690	688267	3.95	5.0634	TRN
CHEMBL1556043	688267	4.75	5.0680000000000005	TRN
CHEMBL1543449	688267	4.95	5.09	TST
CHEMBL1501361	688267	6.1	5.0346	TRN
CHEMBL1413194	688267	3.95	5.1347	TST
CHEMBL1440415	688267	4.2	5.007	TRN
CHEMBL1455263	688267	4.4	5.0268	TST
CHEMBL1522254	688267	4.05	5.037	TRN
CHEMBL1318523	688267	5.5	5.0402	TRN
CHEMBL1354993	688267	4.5	5.0907	TRN
CHEMBL1553447	688267	4.0	5.0141	TRN
CHEMBL1481594	688267	4.05	5.0385	TRN
CHEMBL1368967	688267	4.05	5.0413	TRN
CHEMBL1327977	688267	4.15	5.0889	TST
CHEMBL1443772	688267	5.5	5.0522	TST
CHEMBL1476761	688267	5.5	5.0484	TRN
CHEMBL238798	688267	5.95	5.0844	TST
CHEMBL1582949	688267	5.4	5.1108	TRN
CHEMBL1495011	688267	5.6	5.1242	TRN
CHEMBL1318433	688267	4.0	5.0547	TST
CHEMBL1376596	688267	5.7	5.1047	TRN
CHEMBL1310365	688267	4.15	5.1052	TST
CHEMBL1544848	688267	4.5	5.1236	TRN
CHEMBL1418638	688267	4.5	5.0043	TRN
CHEMBL1503130	688267	5.4	5.0684	TST
CHEMBL1372449	688267	5.9	5.015	TST
CHEMBL1613427	688267	4.35	5.0746	TRN
CHEMBL1509901	688267	4.35	5.0597	TRN
CHEMBL1578892	688267	4.25	5.1251	TRN
CHEMBL1591293	688267	4.15	5.1078	TRN
CHEMBL1336847	688267	4.0	4.9901	TST
CHEMBL1584082	688267	6.2	5.0645	TST
CHEMBL3189489	688267	4.05	5.0012	TRN
CHEMBL1472893	688267	5.55	5.0519	TRN
CHEMBL3213562	688267	5.6	5.0565	TST
CHEMBL1592742	688267	6.25	5.0208	TRN
CHEMBL1353923	688267	5.8	5.0631	TRN
CHEMBL1395535	688267	4.0	5.0513	TRN
CHEMBL1588077	688267	4.0	5.0186	TST
CHEMBL1574772	688267	4.7	5.0389	TRN
CHEMBL1486481	688267	6.15	5.0606	TRN
CHEMBL1586072	688267	4.95	5.0523	TST
CHEMBL1514600	688267	4.2	5.0357	TRN
CHEMBL1519181	688267	5.9	5.0171	TST
CHEMBL1337800	688267	4.55	5.0317	TST
CHEMBL1354877	688267	4.1	4.9975	TRN
CHEMBL1471568	688267	6.2	5.0479	TRN
CHEMBL1433230	688267	4.0	5.1160000000000005	TST
CHEMBL1336084	688267	6.05	5.1202	TRN
CHEMBL1332166	688267	4.3	5.0728	TST
CHEMBL1483368	688267	4.4	5.055	TST
CHEMBL1352748	688267	4.35	5.1152	TRN
CHEMBL1472618	688267	6.0	5.0507	TRN
CHEMBL1531912	688267	5.3	5.111000000000001	TRN
CHEMBL1335041	688267	4.5	5.0155	TRN
CHEMBL1327309	688267	4.9	5.0817	TRN
CHEMBL1595226	688267	4.05	5.0378	TRN
CHEMBL1494756	688267	5.55	4.9976	TRN
CHEMBL1316849	688267	4.0	5.1145	TRN
CHEMBL1601366	688267	4.0	5.0513	TRN
CHEMBL1473883	688267	5.05	5.0403	TRN
CHEMBL1394685	688267	5.95	5.0707	TRN
CHEMBL1441244	688267	5.05	5.0537	TRN
CHEMBL1495266	688267	5.85	5.0797	TRN
CHEMBL1414435	688267	4.0	5.1112	TRN
CHEMBL1503447	688267	4.25	5.132000000000001	TRN
CHEMBL1368389	688267	5.15	5.0979	TRN
CHEMBL3213721	688267	5.0	5.0395	TRN
CHEMBL1462786	688267	4.3	5.1518	TRN
CHEMBL1376182	688267	5.5	5.117	TRN
CHEMBL1563150	688267	6.5	5.0451	TST
CHEMBL1420472	688267	3.95	5.1054	TRN
CHEMBL1536630	688267	4.65	4.9882	TRN
CHEMBL3211269	688267	6.0	5.045	TRN
CHEMBL1429282	688267	5.4	5.0659	TST
CHEMBL1427751	688267	4.0	5.0714	TRN
CHEMBL1572842	688267	4.6	5.1125	TST
CHEMBL1383562	688267	5.3	5.0294	TRN
CHEMBL1571977	688267	4.05	5.023	TST
CHEMBL1356181	688267	4.0	5.0039	TRN
CHEMBL1597104	688267	4.4	5.0664	TRN
CHEMBL1507852	688267	5.85	5.0421	TRN
CHEMBL1388094	688267	5.0	5.034	TRN
CHEMBL1463630	688267	5.4	5.0649	TST
CHEMBL1584391	688267	4.4	4.9947	TRN
CHEMBL1434000	688267	5.65	5.1015	TST
CHEMBL1390383	688267	5.3	5.0315	TST
CHEMBL1438189	688267	5.85	5.1313	TRN
CHEMBL3209159	688267	4.7	4.9434	TRN
CHEMBL3198928	688267	6.15	5.0919	TRN
CHEMBL1488318	688267	4.0	5.0888	TST
CHEMBL1561323	688267	6.2	5.0579	TRN
CHEMBL1590987	688267	4.65	5.0458	TRN
CHEMBL1600503	688267	4.0	5.1395	TRN
CHEMBL1582779	688267	5.8	5.1108	TRN
CHEMBL1523683	688267	3.95	5.0687	TRN
CHEMBL1599971	688267	6.1	5.0532	TST
CHEMBL1596103	688267	6.05	5.0713	TRN
CHEMBL1316457	688267	4.0	5.0782	TRN
CHEMBL1398406	688267	5.3	5.0225	TRN
CHEMBL1373036	688267	4.0	5.1029	TRN
CHEMBL1411655	688267	5.55	4.9994	TST
CHEMBL1509849	688267	4.3	5.0033	TRN
CHEMBL1553395	688267	5.7	5.0595	TST
CHEMBL1396711	688267	4.05	5.0512	TRN
CHEMBL1580963	688267	4.0	4.9992	TRN
CHEMBL1380102	688267	5.45	5.0305	TRN
CHEMBL1513474	688267	4.7	5.0443	TRN
CHEMBL1525564	688267	4.6	5.0395	TRN
CHEMBL1388797	688267	4.0	5.0721	TRN
CHEMBL1584502	688267	4.5	5.0309	TST
CHEMBL1330973	688267	5.9	5.0493	TRN
CHEMBL260148	688267	5.7	5.0807	TRN
CHEMBL1598284	688267	6.2	4.9939	TRN
CHEMBL1437295	688267	5.9	5.0911	TRN
CHEMBL1397716	688267	4.95	5.1468	TST
CHEMBL1389912	688267	4.0	5.0812	TST
CHEMBL1460452	688267	4.35	5.1022	TRN
CHEMBL1365226	688267	5.2	5.0555	TST
CHEMBL1454253	688267	6.2	5.1175	TST
CHEMBL1461818	688267	6.2	5.0703	TRN
CHEMBL1509123	688267	4.5	5.0259	TRN
CHEMBL1439308	688267	3.95	5.0895	TRN
CHEMBL1530769	688267	6.2	5.0658	TRN
CHEMBL1322355	688267	6.25	5.1498	TRN
CHEMBL1301240	688267	4.0	5.0936	TRN
CHEMBL1354309	688267	4.1	5.0679	TST
CHEMBL1453453	688267	4.05	5.0394	TRN
CHEMBL1544435	688267	4.0	5.1363	TRN
CHEMBL1350837	688267	4.7	5.1334	TRN
CHEMBL1556814	688267	6.0	5.0928	TST
CHEMBL264945	688267	4.3	5.0646	TRN
CHEMBL1531608	688267	4.05	5.0285	TRN
CHEMBL1334003	688267	6.2	5.086	TRN
CHEMBL3210459	688267	4.4	4.9888	TRN
CHEMBL1435306	688267	6.25	5.0888	TRN
CHEMBL3214340	688267	5.5	5.0596	TST
CHEMBL27021	688267	6.2	5.072	TRN
CHEMBL1367944	688267	5.25	5.0361	TST
CHEMBL1428760	688267	3.95	5.0147	TRN
CHEMBL1531310	688267	5.1	5.1086	TRN
CHEMBL1604710	688267	5.1	5.1107	TRN
CHEMBL1459637	688267	4.0	5.0261	TRN
CHEMBL1521566	688267	5.2	5.0408	TRN
CHEMBL3208038	688267	4.05	4.9996	TST
CHEMBL1553543	688267	5.5	5.1283	TRN
CHEMBL1512830	688267	5.8	5.1317	TST
CHEMBL1563974	688267	4.05	5.1046	TRN
CHEMBL1545636	688267	4.0	5.012	TRN
CHEMBL1431097	688267	4.05	5.0489	TST
CHEMBL1364881	688267	6.2	5.0307	TRN
CHEMBL1515824	688267	3.95	5.0953	TRN
CHEMBL1352791	688267	4.35	5.078	TRN
CHEMBL1384625	688267	4.3	5.0238	TST
CHEMBL1555471	688267	4.2	5.0360000000000005	TRN
CHEMBL1299247	688267	3.95	5.019	TST
CHEMBL1551709	688267	5.55	5.0219	TRN
CHEMBL1547909	688267	4.35	5.1203	TRN
CHEMBL1578795	688267	4.0	5.029	TST
CHEMBL3214231	688267	4.45	5.1093	TRN
CHEMBL1377088	688267	6.2	5.1173	TRN
CHEMBL1567510	688267	5.3	5.0528	TRN
CHEMBL1504751	688267	4.6	5.0696	TST
CHEMBL1377638	688267	6.2	5.1234	TRN
CHEMBL1462878	688267	5.35	5.05	TST
CHEMBL1599350	688267	5.25	5.0845	TRN
CHEMBL1375279	688267	5.55	5.0712	TRN
CHEMBL1554755	688267	5.55	5.13	TRN
CHEMBL3210560	688267	4.75	5.0316	TRN
CHEMBL1451265	688267	4.5	5.1034	TST
CHEMBL1514974	688267	6.2	5.0033	TRN
CHEMBL1417628	688267	5.0	5.0551	TST
CHEMBL1526760	688267	4.6	5.0482	TRN
CHEMBL1370768	688267	3.95	5.064	TRN
CHEMBL1426500	688267	6.6499	5.096	TST
CHEMBL1332912	688267	5.55	5.0743	TRN
CHEMBL1484425	688267	4.25	5.0169	TST
CHEMBL1589835	688267	4.6	5.1744	TRN
CHEMBL1439532	688267	5.4	5.0885	TST
CHEMBL1453043	688267	4.4	5.0817	TST
CHEMBL1498661	688267	4.0	5.0489	TST
CHEMBL1506209	688267	4.15	5.1069	TRN
CHEMBL1556048	688267	5.2	5.0226	TST
CHEMBL1417245	688267	4.5	5.0489999999999995	TRN
CHEMBL1547079	688267	4.3	5.0036	TST
CHEMBL1584379	688267	4.25	4.9892	TST
CHEMBL1474224	688267	4.3	5.0489999999999995	TST
CHEMBL1578788	688267	5.6	5.0301	TST
CHEMBL1520560	688267	5.45	5.0831	TRN
CHEMBL1352208	688267	4.0	5.0579	TST
CHEMBL1360201	688267	4.75	5.0022	TRN
CHEMBL1495007	688267	6.2	5.0376	TRN
CHEMBL1329925	688267	4.05	5.0169	TST
CHEMBL1352921	688267	4.35	5.0786	TST
CHEMBL1529563	688267	4.15	5.0787	TRN
CHEMBL1532856	688267	4.7	5.0057	TST
CHEMBL1360928	688267	4.35	4.9799	TRN
CHEMBL1515950	688267	4.0	5.1081	TST
CHEMBL1490448	688267	4.0	5.0651	TRN
CHEMBL1523499	688267	4.35	5.0398	TRN
CHEMBL1428177	688267	5.9	5.1075	TRN
CHEMBL1562630	688267	4.1	5.1080000000000005	TRN
CHEMBL1544251	688267	3.95	5.0584	TRN
CHEMBL1396947	688267	6.2	5.0557	TRN
CHEMBL1396313	688267	3.9	5.0673	TRN
CHEMBL1345621	688267	4.05	5.0276	TRN
CHEMBL1559392	688267	5.75	5.1129	TRN
CHEMBL1325289	688267	5.25	5.1124	TRN
CHEMBL1462364	688267	6.2	5.0047	TST
CHEMBL1609901	688267	4.3	5.0304	TRN
CHEMBL1367522	688267	4.0	5.0186	TRN
CHEMBL1552129	688267	4.9	5.1096	TRN
CHEMBL1407385	688267	6.15	5.0208	TRN
CHEMBL1385395	688267	4.4	5.1074	TRN
CHEMBL1302575	688267	5.55	5.084	TRN
CHEMBL1596197	688267	6.2	5.0472	TRN
CHEMBL1331822	688267	4.65	5.008	TST
CHEMBL1491402	688267	4.15	5.0461	TST
CHEMBL1326213	688267	4.65	5.1157	TRN
CHEMBL1364488	688267	4.05	5.0454	TST
CHEMBL1472760	688267	4.8	5.0729	TRN
CHEMBL1356604	688267	4.05	5.1399	TRN
CHEMBL1530690	688267	4.0	5.0397	TRN
CHEMBL1303031	688267	5.05	5.0591	TST
CHEMBL1575129	688267	5.5	5.067	TRN
CHEMBL1397932	688267	4.85	5.1245	TRN
CHEMBL1480785	688267	5.05	5.1224	TRN
CHEMBL1405882	688267	4.0	5.1027	TRN
CHEMBL1509150	688267	5.1	5.0549	TRN
CHEMBL1499361	688267	4.25	4.9707	TRN
CHEMBL1458808	688267	6.2	5.0712	TRN
CHEMBL1345476	688267	4.4	5.0596	TRN
CHEMBL1528983	688267	5.3	5.0203	TRN
CHEMBL1486352	688267	5.4	4.9963	TST
CHEMBL1492968	688267	6.0	5.0649	TRN
CHEMBL1606720	688267	6.25	5.0205	TRN
CHEMBL239673	688267	5.8	5.0901	TRN
CHEMBL1568592	688267	4.35	5.031000000000001	TRN
CHEMBL1453576	688267	6.2	5.0197	TRN
CHEMBL1474657	688267	4.0	5.1913	TRN
CHEMBL1533682	688267	4.5	5.1089	TRN
CHEMBL1394161	688267	3.9	4.9802	TST
CHEMBL1412979	688267	4.35	5.0652	TRN
CHEMBL1575342	688267	4.25	5.0695	TRN
CHEMBL1562961	688267	5.4	5.1124	TST
CHEMBL1461470	688267	4.7	5.0004	TRN
CHEMBL1302310	688267	5.25	5.0535	TRN
CHEMBL1349571	688267	5.25	5.0832	TRN
CHEMBL1487064	688267	5.85	5.0929	TRN
CHEMBL1367050	688267	6.45	5.0938	TST
CHEMBL1415967	688267	4.4	5.1402	TRN
CHEMBL1470804	688267	6.2	5.1259	TRN
CHEMBL1318656	688267	5.3	5.0478	TRN
CHEMBL1436825	688267	4.05	5.0975	TRN
CHEMBL1564052	688267	6.15	5.0612	TST
CHEMBL1369964	688267	3.95	5.0754	TRN
CHEMBL1341618	688267	5.05	5.0962	TRN
CHEMBL1405706	688267	5.8	5.0556	TST
CHEMBL1327843	688267	4.25	5.0948	TRN
CHEMBL1400128	688267	6.25	5.0121	TRN
CHEMBL1578734	688267	6.2	5.0591	TST
CHEMBL1347750	688267	5.3	5.0523	TST
CHEMBL1348716	688267	5.75	5.153	TST
CHEMBL1314576	688267	5.3	5.0692	TRN
CHEMBL1469977	688267	5.4	5.0207	TRN
CHEMBL1371702	688267	5.7	4.9888	TRN
CHEMBL1515312	688267	4.4	5.0744	TRN
CHEMBL1500103	688267	3.95	5.0445	TRN
CHEMBL1488525	688267	6.25	5.1181	TRN
CHEMBL1515639	688267	5.2	5.0226	TRN
CHEMBL1374056	688267	6.5	5.0204	TRN
CHEMBL1402019	688267	4.05	5.0939	TRN
CHEMBL1332463	688267	3.95	5.0339	TRN
CHEMBL1352005	688267	4.3	5.0496	TST
CHEMBL1558718	688267	5.5	5.0725	TST
CHEMBL1563703	688267	4.25	5.0360000000000005	TRN
CHEMBL1304513	688267	4.4	5.0237	TST
CHEMBL1517154	688267	5.35	5.0445	TRN
CHEMBL1532071	688267	6.25	5.0928	TRN
CHEMBL1371252	688267	6.25	5.0163	TST
CHEMBL1299511	688267	4.55	5.0155	TRN
CHEMBL1590594	688267	5.8	5.0392	TRN
CHEMBL1319563	688267	5.05	5.0501	TRN
CHEMBL1416290	688267	3.95	5.0958	TRN
CHEMBL1476093	688267	5.85	5.0969	TRN
CHEMBL1323933	688267	5.65	5.0854	TRN
CHEMBL1477512	688267	4.35	5.1098	TRN
CHEMBL1328337	688267	5.0	5.0625	TRN
CHEMBL1551609	688267	4.0	5.029	TRN
CHEMBL1456442	688267	6.2	5.1191	TRN
CHEMBL1410059	688267	6.2	5.0975	TRN
CHEMBL1372750	688267	3.95	5.0615	TRN
CHEMBL1611340	688267	6.15	5.0785	TRN
CHEMBL1350608	688267	4.0	5.0517	TRN
CHEMBL3191028	688267	5.1	5.0077	TRN
CHEMBL1345035	688267	4.2	5.0616	TRN
CHEMBL1560728	688267	4.65	5.1278	TRN
CHEMBL1528485	688267	4.4	5.0827	TRN
CHEMBL1434030	688267	4.05	5.05	TRN
CHEMBL1475365	688267	4.55	5.1659	TRN
CHEMBL1361380	688267	6.2	5.0908	TST
CHEMBL1346539	688267	5.4	5.0269	TRN
CHEMBL1593831	688267	5.4	5.0643	TRN
CHEMBL1473626	688267	5.75	5.1074	TRN
CHEMBL1307720	688267	5.15	5.0348	TRN
CHEMBL1562101	688267	4.25	5.061	TRN
CHEMBL1599093	688267	4.7	5.0536	TRN
CHEMBL1481792	688267	5.05	5.0365	TST
CHEMBL1469139	688267	5.25	5.1046	TRN
CHEMBL1392178	688267	6.2	5.0938	TRN
CHEMBL1558583	688267	3.95	5.0682	TRN
CHEMBL1610674	688267	4.75	5.0474	TRN
CHEMBL1370373	688267	4.3	5.0041	TRN
CHEMBL1604902	688267	6.15	5.0978	TRN
CHEMBL1517109	688267	6.2	5.0622	TST
CHEMBL1401999	688267	5.45	5.0832	TST
CHEMBL1378054	688267	5.1	5.0315	TRN
CHEMBL1427084	688267	6.15	4.9916	TRN
CHEMBL1529109	688267	4.6	5.0765	TRN
CHEMBL1357232	688267	5.45	5.0546	TRN
CHEMBL1395363	688267	6.2	5.0129	TRN
CHEMBL1477344	688267	5.85	5.0789	TRN
CHEMBL1505702	688267	4.55	5.0680000000000005	TRN
CHEMBL1349433	688267	4.0	5.0538	TST
CHEMBL1331711	688267	6.5	5.0764	TRN
CHEMBL1363530	688267	6.2	4.9865	TST
CHEMBL1440492	688267	5.05	5.0599	TRN
CHEMBL1359889	688267	4.55	5.0347	TRN
CHEMBL1558089	688267	4.9	5.1256	TRN
CHEMBL1587575	688267	5.5	4.9966	TRN
CHEMBL1306578	688267	5.3	5.037	TRN
CHEMBL1565697	688267	6.1	5.0111	TST
CHEMBL1351072	688267	4.0	5.0077	TRN
CHEMBL1571854	688267	5.9	5.0487	TRN
CHEMBL1407068	688267	4.25	5.0373	TRN
CHEMBL1409835	688267	3.95	5.0127	TST
CHEMBL1321583	688267	6.2	5.0377	TRN
CHEMBL3199446	688267	6.15	5.0155	TRN
CHEMBL1454092	688267	6.2	5.132999999999999	TRN
CHEMBL1324522	688267	5.3	5.0396	TRN
CHEMBL1523865	688267	4.05	4.9762	TRN
CHEMBL1484374	688267	5.85	5.0529	TRN
CHEMBL1435826	688267	5.15	5.11	TRN
CHEMBL1434676	688267	4.0	5.0563	TRN
CHEMBL1498072	688267	4.65	5.0255	TRN
CHEMBL1544460	688267	6.2	5.0021	TRN
CHEMBL1405509	688267	6.25	5.0566	TST
CHEMBL1548209	688267	5.35	5.0881	TRN
CHEMBL1589083	688267	5.3	5.0294	TRN
CHEMBL1299966	688267	5.8	4.9985	TRN
CHEMBL1498696	688267	6.45	5.0256	TRN
CHEMBL1328281	688267	4.4	5.0029	TRN
CHEMBL1515794	688267	4.3	5.0191	TRN
CHEMBL1355548	688267	6.2	5.0593	TST
CHEMBL1420578	688267	4.0	5.0813	TRN
CHEMBL1489464	688267	5.5	5.0842	TRN
CHEMBL1377539	688267	6.2	5.1266	TRN
CHEMBL1471026	688267	4.35	5.006	TRN
CHEMBL1605370	688267	5.05	5.0962	TRN
CHEMBL1495766	688267	3.85	5.1214	TRN
CHEMBL1490418	688267	5.4	5.0324	TST
CHEMBL1337919	688267	5.8	4.9973	TST
CHEMBL1474133	688267	5.3	5.0936	TST
CHEMBL1401848	688267	4.9	5.024	TST
CHEMBL1408295	688267	5.6	5.0153	TST
CHEMBL1432605	688267	4.0	5.067	TRN
CHEMBL1584995	688267	4.65	5.0845	TRN
CHEMBL1448659	688267	4.55	5.0402	TRN
CHEMBL1540620	688267	4.35	5.0426	TRN
CHEMBL1421449	688267	4.5	5.0725	TRN
CHEMBL1377081	688267	6.15	5.0358	TRN
CHEMBL1581348	688267	4.95	5.0183	TRN
CHEMBL1573676	688267	4.7	5.1308	TRN
CHEMBL1588357	688267	4.65	5.0624	TRN
CHEMBL1584674	688267	4.05	5.0426	TRN
CHEMBL3214012	688267	4.35	5.0116	TST
CHEMBL1379024	688267	4.35	5.1523	TRN
CHEMBL1526450	688267	6.2	5.0813	TST
CHEMBL1564076	688267	4.05	5.0680000000000005	TRN
CHEMBL1517303	688267	4.15	5.0013	TRN
CHEMBL1507590	688267	5.8	5.0437	TRN
CHEMBL1509092	688267	3.95	5.0573	TRN
CHEMBL1484277	688267	5.15	5.0212	TST
CHEMBL1458024	688267	6.0	5.0124	TST
CHEMBL1397180	688267	4.1	5.1006	TRN
CHEMBL1380875	688267	4.2	5.0591	TRN
CHEMBL1973127	688267	5.35	4.9982	TRN
CHEMBL1572906	688267	4.4	5.0993	TRN
CHEMBL1353154	688267	5.4	5.0423	TRN
CHEMBL1357542	688267	5.8	4.9858	TRN
CHEMBL3196458	688267	4.3	5.1106	TRN
CHEMBL1330431	688267	4.5	5.1153	TRN
CHEMBL1462030	688267	3.95	5.0375	TST
CHEMBL1609781	688267	4.05	5.0222	TST
CHEMBL3208088	688267	5.25	5.0304	TRN
CHEMBL1303169	688267	6.15	5.0749	TST
CHEMBL1350080	688267	5.0	5.0321	TRN
CHEMBL1399738	688267	4.0	5.0673	TRN
CHEMBL1409770	688267	5.8	5.0483	TRN
CHEMBL1417325	688267	4.0	5.0652	TST
CHEMBL1369250	688267	6.15	5.0571	TRN
CHEMBL1485162	688267	4.3	5.0222	TRN
CHEMBL1371504	688267	4.9	5.0234	TRN
CHEMBL1303104	688267	5.55	5.0149	TST
CHEMBL1596594	688267	4.05	5.0345	TST
CHEMBL1346707	688267	4.2	5.0906	TST
CHEMBL1360029	688267	4.55	5.0569999999999995	TRN
CHEMBL1331606	688267	5.25	5.0205	TRN
CHEMBL1594625	688267	4.3	5.0353	TRN
CHEMBL1454165	688267	4.05	5.1433	TRN
CHEMBL1581889	688267	6.2	5.0724	TRN
CHEMBL1534051	688267	4.35	5.0538	TRN
CHEMBL1395651	688267	6.5	4.9976	TRN
CHEMBL1575287	688267	4.2	4.9793	TRN
CHEMBL1595179	688267	4.3	5.0064	TRN
CHEMBL1455068	688267	4.3	5.1558	TRN
CHEMBL1404326	688267	5.3	5.0474	TRN
CHEMBL1436551	688267	5.1	5.1002	TST
CHEMBL1458405	688267	3.95	5.0405	TRN
CHEMBL1546173	688267	4.0	5.0589	TRN
CHEMBL1611537	688267	5.8	5.1305	TRN
CHEMBL1448900	688267	6.1	5.0505	TRN
CHEMBL1531048	688267	4.5	5.0481	TRN
CHEMBL1590586	688267	5.15	5.015	TST
CHEMBL1427211	688267	5.0	5.0559	TRN
CHEMBL1354775	688267	4.05	5.0946	TRN
CHEMBL1560301	688267	6.2	4.9946	TRN
CHEMBL1300556	688267	5.7	5.0554	TST
CHEMBL1386863	688267	5.65	5.1238	TRN
CHEMBL1394795	688267	4.2	5.0564	TST
CHEMBL1308874	688267	6.0	5.0426	TRN
CHEMBL1423849	688267	6.2	5.0643	TRN
CHEMBL1607059	688267	4.65	5.0528	TST
CHEMBL1510518	688267	6.2	5.0264	TRN
CHEMBL1319473	688267	5.15	4.9941	TST
CHEMBL1420105	688267	5.35	5.0737	TRN
CHEMBL3196631	688267	4.85	5.0114	TRN
CHEMBL1455658	688267	4.1	5.11	TRN
CHEMBL1482002	688267	6.15	5.0561	TST
CHEMBL1458254	688267	4.55	5.0534	TRN
CHEMBL1433367	688267	5.3	5.0987	TST
CHEMBL1401043	688267	5.55	5.0539	TST
CHEMBL1345479	688267	5.8	5.0875	TST
CHEMBL1301917	688267	4.05	5.0745	TST
CHEMBL3196810	688267	3.95	4.9915	TRN
CHEMBL1317716	688267	4.05	5.048	TRN
CHEMBL1320531	688267	5.85	5.1014	TRN
CHEMBL1557631	688267	4.4	5.0976	TRN
CHEMBL1352035	688267	6.2	5.0257	TST
CHEMBL1473126	688267	6.2	5.092	TRN
CHEMBL1525853	688267	4.4	5.0898	TRN
CHEMBL1434206	688267	4.0	5.0632	TRN
CHEMBL1323517	688267	4.5	5.0869	TRN
CHEMBL1420683	688267	4.25	5.0119	TST
CHEMBL1415894	688267	6.15	5.0119	TST
CHEMBL1369325	688267	4.0	5.0873	TRN
CHEMBL1489637	688267	6.2	5.0272	TRN
CHEMBL1582399	688267	4.6	5.041	TST
CHEMBL1579979	688267	6.2	5.0917	TRN
CHEMBL1521369	688267	4.35	5.1406	TRN
CHEMBL1411570	688267	4.9	5.0303	TRN
CHEMBL1488377	688267	5.4	5.0657	TRN
CHEMBL1354833	688267	4.4	5.0401	TRN
CHEMBL1466153	688267	4.45	5.1061	TRN
CHEMBL1439728	688267	4.55	4.9958	TRN
CHEMBL1517850	688267	4.3	5.0919	TRN
CHEMBL1606069	688267	5.35	4.9972	TST
CHEMBL1405146	688267	5.5	5.0873	TST
CHEMBL3212668	688267	4.0	5.058	TST
CHEMBL1370623	688267	6.15	5.02	TRN
CHEMBL1534447	688267	5.55	5.0278	TRN
CHEMBL1299734	688267	4.9	5.0391	TST
CHEMBL1524283	688267	4.95	5.0999	TRN
CHEMBL1465344	688267	4.7	5.0372	TST
CHEMBL1474585	688267	5.35	4.9965	TRN
CHEMBL1414659	688267	5.1	5.0557	TRN
CHEMBL1359922	688267	6.45	5.1178	TRN
CHEMBL1523243	688267	6.25	5.1046	TRN
CHEMBL1303406	688267	5.15	5.083	TST
CHEMBL1529012	688267	4.2	5.0657	TST
CHEMBL1308272	688267	4.35	5.0187	TRN
CHEMBL1609097	688267	4.0	5.0679	TRN
CHEMBL1458907	688267	4.4	5.1329	TST
CHEMBL1479180	688267	6.1	5.0483	TST
CHEMBL1567951	688267	4.1	5.011	TRN
CHEMBL1429789	688267	4.3	4.9808	TRN
CHEMBL1342667	688267	4.4	5.0202	TRN
CHEMBL1554819	688267	6.2	5.0329	TRN
CHEMBL1452277	688267	6.05	5.0392	TRN
CHEMBL1594056	688267	6.2	5.0229	TRN
CHEMBL1612560	688267	4.4	5.1048	TRN
CHEMBL1417549	688267	5.85	5.0539	TRN
CHEMBL1480415	688267	4.3	5.0606	TST
CHEMBL1311861	688267	6.15	5.101	TRN
CHEMBL3210374	688267	6.15	5.0478	TRN
CHEMBL1451580	688267	4.6	5.0001	TRN
CHEMBL1405114	688267	5.0	5.0189	TRN
CHEMBL1327071	688267	4.0	5.0182	TRN
CHEMBL1457602	688267	3.95	5.1254	TRN
CHEMBL1598614	688267	4.35	4.9932	TRN
CHEMBL1588797	688267	5.55	5.0512	TRN
CHEMBL1397684	688267	6.2	5.0357	TRN
CHEMBL2373664	688267	4.65	5.0472	TST
CHEMBL1456964	688267	5.3	5.0702	TRN
CHEMBL1329036	688267	6.9	5.0706	TRN
CHEMBL1592669	688267	6.2	5.0432	TRN
CHEMBL1444060	688267	5.55	5.0813	TST
CHEMBL1586893	688267	4.95	5.0433	TRN
CHEMBL1599588	688267	6.2	5.0078	TRN
CHEMBL1410555	688267	4.35	5.0194	TST
CHEMBL1394399	688267	5.25	5.079	TRN
CHEMBL3196521	688267	4.75	4.9886	TRN
CHEMBL1572026	688267	5.5	5.0612	TRN
CHEMBL1300327	688267	4.35	5.1121	TST
CHEMBL1533334	688267	6.15	5.0988	TRN
CHEMBL1319446	688267	4.55	5.0923	TRN
CHEMBL1502017	688267	5.2	4.9853	TRN
CHEMBL1494608	688267	4.35	5.0787	TRN
CHEMBL1371099	688267	6.1	5.0307	TRN
CHEMBL1400216	688267	5.8	5.0508	TST
CHEMBL1453493	688267	4.55	5.0032	TRN
CHEMBL1504213	688267	5.95	5.0103	TRN
CHEMBL1335873	688267	6.15	5.0206	TRN
CHEMBL1527041	688267	4.45	5.05	TRN
CHEMBL1416432	688267	4.0	5.071000000000001	TST
CHEMBL1507529	688267	6.25	5.0457	TRN
CHEMBL1490677	688267	3.95	5.0258	TST
CHEMBL1541000	688267	5.45	5.0589	TRN
CHEMBL1383870	688267	4.4	5.0145	TRN
CHEMBL1384415	688267	5.3	5.0854	TRN
CHEMBL1415382	688267	6.2	5.1363	TRN
CHEMBL1447194	688267	6.15	5.0257	TST
CHEMBL1585166	688267	4.4	5.0288	TRN
CHEMBL1551931	688267	6.2	5.0489	TST
CHEMBL1560304	688267	6.2	5.1086	TRN
CHEMBL1470494	688267	3.95	4.9754	TRN
CHEMBL1423995	688267	4.25	5.0493	TRN
CHEMBL3209355	688267	4.4	5.0427	TST
CHEMBL1556120	688267	3.95	5.0032	TRN
CHEMBL1597827	688267	5.95	5.0099	TST
CHEMBL1485784	688267	4.2	4.9961	TRN
CHEMBL1491212	688267	5.7	5.1404	TRN
CHEMBL1590235	688267	5.2	5.0365	TRN
CHEMBL1592350	688267	4.3	5.0603	TRN
CHEMBL63715	688267	5.55	5.0394	TRN
CHEMBL1598642	688267	4.4	5.08	TRN
CHEMBL1317505	688267	4.0	5.0496	TRN
CHEMBL1437059	688267	5.9	5.0083	TRN
CHEMBL1514985	688267	4.7	5.0383	TST
CHEMBL1445976	688267	6.2	5.0356	TRN
CHEMBL1356566	688267	5.3	5.1363	TRN
CHEMBL1319797	688267	4.75	5.0688	TRN
CHEMBL1438533	688267	6.15	5.073	TRN
CHEMBL1352469	688267	6.15	5.0262	TRN
CHEMBL1362959	688267	4.35	5.0483	TRN
CHEMBL1422980	688267	5.3	5.0027	TRN
CHEMBL1371054	688267	4.9	5.1422	TRN
CHEMBL1494061	688267	4.35	5.1063	TRN
CHEMBL1526366	688267	4.0	4.9874	TRN
CHEMBL1552861	688267	5.95	5.1067	TRN
CHEMBL1462538	688267	6.45	4.998	TRN
CHEMBL1472979	688267	4.8	5.0436	TRN
CHEMBL1405215	688267	6.2	4.9869	TRN
CHEMBL1451037	688267	5.05	5.0184	TRN
CHEMBL1313327	688267	5.1	4.9644	TRN
CHEMBL1415015	688267	4.45	5.0288	TRN
CHEMBL1514260	688267	6.25	5.0256	TRN
CHEMBL1603987	688267	4.65	5.0711	TRN
CHEMBL3196848	688267	5.65	5.0758	TST
CHEMBL1303843	688267	5.8	5.1127	TRN
CHEMBL1405491	688267	6.15	5.0805	TST
CHEMBL1453805	688267	4.15	5.0208	TRN
CHEMBL1514154	688267	5.5	5.0302	TRN
CHEMBL1555134	688267	6.2	5.0459	TRN
CHEMBL1497485	688267	6.25	5.1445	TRN
CHEMBL1461042	688267	6.45	5.0634	TRN
CHEMBL1517062	688267	5.05	5.0702	TRN
CHEMBL1338957	688267	5.3	5.0705	TRN
CHEMBL1546685	688267	4.4	5.055	TRN
CHEMBL1457269	688267	6.1	5.0305	TRN
CHEMBL1339596	688267	4.55	5.0422	TRN
CHEMBL1329560	688267	4.65	5.0337	TST
CHEMBL1303398	688267	6.25	5.1188	TRN
CHEMBL1301429	688267	5.05	5.0008	TRN
CHEMBL3195475	688267	5.3	5.0061	TRN
CHEMBL1348612	688267	4.0	5.0273	TST
CHEMBL1414654	688267	4.8	5.1182	TRN
CHEMBL1543132	688267	4.35	5.0602	TST
CHEMBL1587053	688267	6.5	5.0852	TRN
CHEMBL1559040	688267	5.1	5.0986	TRN
CHEMBL1324688	688267	5.0	5.098	TRN
CHEMBL1355956	688267	3.95	5.0082	TRN
CHEMBL1404760	688267	4.15	5.1068	TRN
CHEMBL1381450	688267	6.2	5.0258	TRN
CHEMBL1387800	688267	4.0	5.0783	TST
CHEMBL1473706	688267	5.45	5.0178	TRN
CHEMBL1388580	688267	4.3	5.0976	TRN
CHEMBL1436553	688267	4.0	5.0378	TRN
CHEMBL1318713	688267	6.2	5.0789	TRN
CHEMBL1574058	688267	5.25	5.0548	TRN
CHEMBL1311810	688267	4.7	5.0173	TRN
CHEMBL1591011	688267	6.2	5.104	TRN
CHEMBL1344639	688267	4.55	5.0325	TRN
CHEMBL1328864	688267	4.55	5.0151	TRN
CHEMBL442925	688267	4.35	4.9761	TRN
CHEMBL1514173	688267	7.6003	5.0718	TST
CHEMBL3208741	688267	6.2	5.0632	TRN
CHEMBL1378262	688267	4.0	5.0889	TRN
CHEMBL1495167	688267	4.1	5.0644	TRN
CHEMBL1577821	688267	3.9	5.1017	TRN
CHEMBL1330433	688267	6.2	5.045	TRN
CHEMBL1504242	688267	4.05	5.0964	TST
CHEMBL1417894	688267	5.9	5.0842	TST
CHEMBL1579754	688267	6.1	4.9839	TST
CHEMBL1536252	688267	5.4	5.05	TST
CHEMBL1512486	688267	5.95	5.0867	TRN
CHEMBL1582409	688267	5.85	5.0962	TRN
CHEMBL1588246	688267	6.2	5.0227	TST
CHEMBL1465070	688267	4.95	5.0368	TST
CHEMBL1366913	688267	4.0	5.0387	TRN
CHEMBL1597026	688267	5.9	4.9878	TRN
CHEMBL1450916	688267	4.95	5.0677	TRN
CHEMBL1425203	688267	4.6	5.1011	TST
CHEMBL1315176	688267	4.4	5.1203	TRN
CHEMBL1329256	688267	6.2	5.0098	TST
CHEMBL1487835	688267	3.95	5.0828	TRN
CHEMBL1505501	688267	4.65	5.0596	TRN
CHEMBL1509877	688267	6.15	5.0525	TRN
CHEMBL1356148	688267	4.0	5.0801	TRN
CHEMBL1452740	688267	4.0	5.0486	TST
CHEMBL1325034	688267	4.0	5.0456	TRN
CHEMBL299853	688267	6.25	5.0091	TST
CHEMBL1473515	688267	4.35	5.0702	TRN
CHEMBL1401147	688267	3.95	5.0394	TRN
CHEMBL1601397	688267	3.95	4.9981	TRN
CHEMBL1606169	688267	4.45	5.0223	TRN
CHEMBL1557104	688267	5.3	5.045	TRN
CHEMBL1476044	688267	4.0	5.0515	TRN
CHEMBL1481019	688267	6.15	5.0061	TRN
CHEMBL1419680	688267	6.2	4.9891	TST
CHEMBL1531447	688267	5.95	5.0681	TRN
CHEMBL1360374	688267	5.7	5.0706	TRN
CHEMBL1473553	688267	4.0	5.053999999999999	TRN
CHEMBL1570112	688267	6.2	5.0429	TRN
CHEMBL1501107	688267	5.6	5.0669	TRN
CHEMBL1470863	688267	4.2	5.1453	TST
CHEMBL1546854	688267	5.3	5.0107	TST
CHEMBL1499436	688267	4.0	5.0015	TST
CHEMBL1453536	688267	4.35	5.0451	TST
CHEMBL1461086	688267	3.95	5.0619	TRN
CHEMBL1350094	688267	4.5	5.0763	TRN
CHEMBL1567735	688267	4.35	5.0432	TRN
CHEMBL1574763	688267	5.25	5.0369	TRN
CHEMBL1317935	688267	4.0	5.0241	TRN
CHEMBL1492710	688267	4.05	5.0203	TRN
CHEMBL1405293	688267	5.5	5.0232	TRN
CHEMBL1472374	688267	5.5	5.031000000000001	TRN
CHEMBL1553041	688267	4.6	5.0916	TRN
CHEMBL1431526	688267	5.35	5.0946	TRN
CHEMBL1612307	688267	5.35	5.0785	TRN
CHEMBL1320899	688267	6.5	5.0508	TRN
CHEMBL1321813	688267	4.4	5.0913	TRN
CHEMBL1607582	688267	4.35	5.0271	TST
CHEMBL1524356	688267	6.15	5.0719	TRN
CHEMBL1488957	688267	6.25	5.0805	TRN
CHEMBL1409233	688267	6.25	5.1386	TRN
CHEMBL1557297	688267	4.55	5.1094	TRN
CHEMBL1463091	688267	4.05	5.0317	TRN
CHEMBL1598106	688267	4.55	5.1384	TRN
CHEMBL1519018	688267	6.15	5.0679	TST
CHEMBL1543542	688267	5.0	5.0323	TRN
CHEMBL1301712	688267	6.1	5.0479	TRN
CHEMBL1392567	688267	4.4	5.0434	TRN
CHEMBL1375315	688267	4.55	4.97	TST
CHEMBL1454064	688267	4.85	5.0159	TRN
CHEMBL3211155	688267	4.0	4.9934	TST
CHEMBL172997	688267	6.15	4.9979	TST
CHEMBL1407721	688267	5.7	5.0494	TRN
CHEMBL1360148	688267	4.2	5.0732	TRN
CHEMBL1577462	688267	6.0	5.0133	TRN
CHEMBL1346981	688267	5.55	5.0166	TST
CHEMBL1416696	688267	6.8499	5.0938	TRN
CHEMBL1542794	688267	5.2	5.0931	TRN
CHEMBL1475566	688267	4.55	5.0407	TST
CHEMBL1503498	688267	4.8	5.1077	TRN
CHEMBL1432741	688267	4.3	5.0137	TRN
CHEMBL1499118	688267	4.3	5.0197	TRN
CHEMBL1320993	688267	5.9	5.0524	TST
CHEMBL1601959	688267	6.2	5.0697	TST
CHEMBL1346663	688267	5.35	5.0754	TST
CHEMBL1549988	688267	5.9	5.0192	TRN
CHEMBL1315532	688267	6.6499	5.0629	TST
CHEMBL1340100	688267	6.5501	5.0316	TRN
CHEMBL1523963	688267	4.5	5.0681	TRN
CHEMBL1463767	688267	6.5	5.0852	TRN
CHEMBL1464312	688267	5.9	5.0366	TST
CHEMBL1371126	688267	5.5	4.9998	TST
CHEMBL2000656	688267	4.35	5.0197	TST
CHEMBL1568289	688267	4.5	5.0494	TRN
CHEMBL1464235	688267	4.1	5.0280000000000005	TRN
CHEMBL1569797	688267	3.95	5.0533	TRN
CHEMBL1413794	688267	4.0	5.0836	TRN
CHEMBL1308677	688267	4.35	5.0298	TST
CHEMBL1357072	688267	5.6	4.9959	TRN
CHEMBL1398286	688267	4.35	5.0603	TRN
CHEMBL1452282	688267	4.45	5.0042	TST
CHEMBL1339787	688267	5.4	5.0848	TRN
CHEMBL1532493	688267	5.3	5.0892	TRN
CHEMBL1441722	688267	4.0	5.1247	TRN
CHEMBL1446937	688267	4.55	5.0942	TRN
CHEMBL1397208	688267	5.55	5.1101	TRN
CHEMBL3210750	688267	4.1	5.0189	TRN
CHEMBL1378596	688267	5.4	4.9819	TRN
CHEMBL1316011	688267	4.05	5.0661	TRN
CHEMBL1440226	688267	4.1	5.1225	TRN
CHEMBL1514637	688267	4.3	5.01	TRN
CHEMBL1320102	688267	6.45	5.0385	TRN
CHEMBL1381022	688267	4.0	5.003	TST
CHEMBL1479215	688267	5.7	5.0323	TRN
CHEMBL1602253	688267	3.95	5.0492	TRN
CHEMBL1993287	688267	4.0	5.0028	TRN
CHEMBL1467636	688267	6.2	5.0116	TRN
CHEMBL1326050	688267	6.2	5.0567	TRN
CHEMBL1456601	688267	4.2	5.1145	TRN
CHEMBL1595646	688267	5.05	5.0680000000000005	TST
CHEMBL1492514	688267	5.85	5.1336	TRN
CHEMBL1596747	688267	4.0	5.0449	TRN
CHEMBL1571878	688267	6.2	5.0701	TRN
CHEMBL1446831	688267	4.35	5.1067	TRN
CHEMBL1542282	688267	5.6	5.0704	TST
CHEMBL1497391	688267	4.6	4.9866	TST
CHEMBL1548400	688267	5.55	5.0667	TRN
CHEMBL1399182	688267	6.15	5.0821	TRN
CHEMBL1449530	688267	4.0	5.0915	TRN
CHEMBL1464606	688267	5.95	5.0473	TRN
CHEMBL1462817	688267	4.4	5.0382	TRN
CHEMBL1515470	688267	6.2	5.039	TRN
CHEMBL1570674	688267	5.0	5.0208	TRN
CHEMBL1575558	688267	4.0	5.083	TRN
CHEMBL1473836	688267	4.35	5.0978	TRN
CHEMBL1326234	688267	4.65	5.1123	TRN
CHEMBL1503637	688267	5.9	5.0945	TRN
CHEMBL3195509	688267	5.65	5.0509	TRN
CHEMBL1308608	688267	5.05	5.055	TRN
CHEMBL1466594	688267	5.4	5.0919	TRN
CHEMBL1545160	688267	4.4	5.065	TST
CHEMBL1463676	688267	5.35	5.0274	TRN
CHEMBL1317031	688267	4.0	5.0975	TRN
CHEMBL1301213	688267	5.85	5.0492	TRN
CHEMBL1356982	688267	4.0	5.056	TRN
CHEMBL1339279	688267	4.15	5.0308	TST
CHEMBL1356413	688267	4.6	5.0109	TRN
CHEMBL1420979	688267	4.0	5.0282	TRN
CHEMBL1446547	688267	4.35	5.0161	TRN
CHEMBL1461744	688267	5.35	5.0669	TRN
CHEMBL1502451	688267	4.35	5.0384	TST
CHEMBL1421710	688267	5.9	5.0498	TST
CHEMBL1345789	688267	6.1	5.0509	TST
CHEMBL1561562	688267	4.2	5.0452	TRN
CHEMBL1395444	688267	4.05	5.0527	TRN
CHEMBL1315786	688267	6.25	5.026	TRN
CHEMBL1338972	688267	4.2	5.0605	TRN
CHEMBL1364434	688267	6.25	5.1201	TRN
CHEMBL1554546	688267	5.5	5.0524	TRN
CHEMBL1446377	688267	5.95	5.0791	TST
CHEMBL1399727	688267	6.2	5.1043	TRN
CHEMBL1488254	688267	6.05	5.0695	TRN
CHEMBL1589284	688267	5.35	5.0259	TRN
CHEMBL1601611	688267	5.75	5.0431	TST
CHEMBL1571871	688267	4.4	5.0854	TRN
CHEMBL1425278	688267	4.05	5.0379	TRN
CHEMBL3199104	688267	4.0	4.9758	TRN
CHEMBL1453079	688267	4.0	5.0402	TRN
CHEMBL3207462	688267	4.2	5.0097	TRN
CHEMBL1320684	688267	5.0	5.1282	TRN
CHEMBL1388873	688267	5.3	4.9998	TRN
CHEMBL1410233	688267	5.3	5.0906	TRN
CHEMBL1583972	688267	6.2	5.0796	TRN
CHEMBL1446488	688267	4.2	5.0931	TRN
CHEMBL1435783	688267	6.5	5.1044	TRN
CHEMBL1590216	688267	5.75	5.044	TRN
CHEMBL1488148	688267	4.0	5.0314	TST
CHEMBL1320157	688267	4.05	4.9924	TRN
CHEMBL1431274	688267	5.85	5.1066	TRN
CHEMBL1468865	688267	4.25	5.1103	TRN
CHEMBL1607032	688267	6.2	5.0149	TRN
CHEMBL2369239	688267	4.2	5.0624	TST
CHEMBL3209903	688267	3.95	5.0355	TRN
CHEMBL1540511	688267	6.2	5.0871	TRN
CHEMBL1512961	688267	4.4	5.0102	TRN
CHEMBL1560766	688267	3.95	5.1387	TRN
CHEMBL1593445	688267	3.95	5.0239	TRN
CHEMBL1578472	688267	4.0	4.9648	TRN
CHEMBL3189307	688267	4.1	5.04	TST
CHEMBL1407700	688267	4.55	5.0755	TRN
CHEMBL1337638	688267	5.05	5.0179	TRN
CHEMBL1564101	688267	6.5	5.18	TRN
CHEMBL1367209	688267	6.15	5.1049	TST
CHEMBL1404802	688267	5.65	5.0726	TST
CHEMBL1571784	688267	4.05	5.027	TRN
CHEMBL1411658	688267	5.05	5.0578	TRN
CHEMBL1442315	688267	4.15	5.0362	TST
CHEMBL240836	688267	4.05	5.0543	TST
CHEMBL1594379	688267	4.3	5.0975	TRN
CHEMBL599890	688267	6.15	4.993	TRN
CHEMBL1567691	688267	5.75	5.0249	TRN
CHEMBL1461140	688267	4.65	5.0235	TRN
CHEMBL1339565	688267	6.8499	5.0441	TRN
CHEMBL1433682	688267	5.35	5.1546	TRN
CHEMBL1315059	688267	5.55	5.0434	TRN
CHEMBL1475909	688267	4.05	5.0538	TRN
CHEMBL3192076	688267	4.0	4.9837	TRN
CHEMBL1452668	688267	5.05	5.0301	TRN
CHEMBL1588483	688267	5.1	5.0306	TRN
CHEMBL1324000	688267	5.55	5.0299	TRN
CHEMBL1372686	688267	5.25	5.0122	TRN
CHEMBL1391271	688267	5.35	5.0086	TRN
CHEMBL3193743	688267	5.3	5.064	TRN
CHEMBL1503103	688267	5.0	5.0419	TRN
CHEMBL1459379	688267	6.2	5.0982	TRN
CHEMBL1598797	688267	6.2	5.063	TRN
CHEMBL1358461	688267	5.95	5.0261	TRN
CHEMBL1528834	688267	4.6	5.1299	TRN
CHEMBL1553213	688267	5.55	5.0612	TRN
CHEMBL1587923	688267	4.45	5.0566	TRN
CHEMBL1454081	688267	4.0	5.0477	TRN
CHEMBL1375278	688267	4.65	5.1049	TRN
CHEMBL1529672	688267	4.25	5.0043	TRN
CHEMBL1443190	688267	4.25	5.0839	TRN
CHEMBL1480447	688267	5.65	5.0486	TRN
CHEMBL1586500	688267	4.0	5.0776	TRN
CHEMBL1403705	688267	3.95	5.0525	TRN
CHEMBL1373560	688267	5.45	5.0117	TRN
CHEMBL1524804	688267	4.5	5.0279	TRN
CHEMBL1524882	688267	5.55	5.1361	TRN
CHEMBL1335713	688267	5.3	5.0998	TRN
CHEMBL1563203	688267	4.2	5.0811	TRN
CHEMBL1434162	688267	4.45	5.0169999999999995	TRN
CHEMBL1582071	688267	5.05	4.9813	TRN
CHEMBL1443632	688267	5.45	5.0039	TST
CHEMBL1415984	688267	4.4	5.1263	TRN
CHEMBL1374294	688267	4.6	5.0318	TRN
CHEMBL1472581	688267	4.05	5.0026	TRN
CHEMBL1572489	688267	6.2	5.1009	TRN
CHEMBL1340398	688267	5.95	5.0228	TRN
CHEMBL1532127	688267	4.4	5.1404	TRN
CHEMBL1569191	688267	4.0	5.0829	TRN
CHEMBL1417884	688267	4.4	5.048	TRN
CHEMBL1343802	688267	4.35	5.0675	TRN
CHEMBL1479991	688267	6.25	5.1606	TRN
CHEMBL1585963	688267	6.2	5.0284	TST
CHEMBL1315571	688267	5.25	5.1061	TRN
CHEMBL1326859	688267	5.05	5.1037	TRN
CHEMBL1458934	688267	5.55	5.0428	TRN
CHEMBL1355794	688267	5.5	5.0164	TST
CHEMBL1480115	688267	4.2	5.0489999999999995	TRN
CHEMBL1375657	688267	5.6	5.1637	TRN
CHEMBL1571349	688267	6.2	5.0813	TRN
CHEMBL1434879	688267	5.0	5.0828	TRN
CHEMBL1401284	688267	4.7	4.9793	TST
CHEMBL1299915	688267	4.0	5.1226	TRN
CHEMBL1400371	688267	6.15	5.0424	TRN
CHEMBL1487888	688267	5.55	5.1106	TRN
CHEMBL1328159	688267	5.05	5.0744	TRN
CHEMBL1489702	688267	6.45	5.0344	TST
CHEMBL1571006	688267	4.9	5.0737	TST
CHEMBL1360047	688267	5.35	5.1042	TRN
CHEMBL1502527	688267	5.65	5.0383	TST
CHEMBL1445483	688267	4.0	5.0914	TRN
CHEMBL1549951	688267	6.25	5.1152	TST
CHEMBL1487949	688267	6.5	5.061	TRN
CHEMBL1302005	688267	3.9	5.0295	TRN
CHEMBL1347329	688267	4.1	5.0769	TRN
CHEMBL1375745	688267	4.25	5.042	TRN
CHEMBL1402154	688267	3.95	5.0792	TRN
CHEMBL1446630	688267	5.4	5.0367	TRN
CHEMBL3214542	688267	4.05	5.0609	TRN
CHEMBL1597644	688267	4.3	5.0569	TRN
CHEMBL1508810	688267	4.0	5.0233	TST
CHEMBL1503039	688267	4.45	5.0232	TRN
CHEMBL1312119	688267	4.25	5.056	TST
CHEMBL1415675	688267	5.45	5.0573	TRN
CHEMBL1466679	688267	6.2	5.0849	TRN
CHEMBL1303736	688267	5.45	5.0247	TST
CHEMBL1380638	688267	5.4	5.062	TRN
CHEMBL1537160	688267	4.7	5.0191	TRN
CHEMBL1446929	688267	4.05	5.0765	TST
CHEMBL1371691	688267	5.6	5.0478	TRN
CHEMBL1587938	688267	5.0	5.1043	TST
CHEMBL1454104	688267	4.1	5.0518	TRN
CHEMBL1514682	688267	4.4	5.0541	TST
CHEMBL1448720	688267	5.35	5.1488	TRN
CHEMBL3192731	688267	5.55	5.1062	TST
CHEMBL1353295	688267	6.05	5.0549	TRN
CHEMBL1329547	688267	4.1	5.0834	TRN
CHEMBL1567860	688267	4.0	4.9893	TRN
CHEMBL1409174	688267	3.95	5.055	TRN
CHEMBL1393122	688267	4.05	4.9995	TRN
CHEMBL1606987	688267	4.45	5.0378	TRN
CHEMBL1383630	688267	5.3	5.1368	TRN
CHEMBL1405965	688267	4.55	5.051	TRN
CHEMBL1362337	688267	4.3	5.0091	TRN
CHEMBL1445448	688267	5.85	5.0829	TRN
CHEMBL1484688	688267	4.65	5.0404	TRN
CHEMBL1544102	688267	4.1	5.0593	TRN
CHEMBL1607075	688267	4.05	5.0345	TRN
CHEMBL1320589	688267	6.2	5.0314	TRN
CHEMBL1337333	688267	6.2	5.0365	TRN
CHEMBL3191590	688267	5.15	4.9778	TST
CHEMBL1475703	688267	5.35	5.0869	TRN
CHEMBL1320314	688267	4.4	5.0465	TRN
CHEMBL1611154	688267	6.6499	5.044	TRN
CHEMBL1480234	688267	4.25	4.9994	TST
CHEMBL1358606	688267	4.0	5.0616	TST
CHEMBL1564616	688267	6.05	5.1477	TRN
CHEMBL1393573	688267	4.45	5.0349	TST
CHEMBL1394505	688267	4.3	5.0077	TST
CHEMBL1446429	688267	4.05	5.0359	TRN
CHEMBL1486957	688267	4.0	5.0643	TST
CHEMBL1607605	688267	3.95	4.9902	TRN
CHEMBL1304196	688267	5.8	4.9628	TRN
CHEMBL1516970	688267	5.0	5.088	TRN
CHEMBL1367314	688267	4.3	5.061	TST
CHEMBL1523269	688267	4.05	5.0885	TST
CHEMBL1324948	688267	4.15	5.0374	TST
CHEMBL3195553	688267	3.95	5.0468	TST
CHEMBL1378547	688267	5.2	5.0998	TRN
CHEMBL1325092	688267	4.05	5.1609	TRN
CHEMBL1399251	688267	6.2	4.9928	TST
CHEMBL1598622	688267	5.25	5.0583	TST
CHEMBL1572547	688267	4.9	5.022	TST
CHEMBL1362835	688267	6.2	5.0089	TRN
CHEMBL1522963	688267	5.85	5.0765	TRN
CHEMBL1590996	688267	5.15	5.1179	TRN
CHEMBL1487184	688267	4.1	5.019	TRN
CHEMBL1324621	688267	4.1	5.0938	TRN
CHEMBL1588391	688267	3.95	5.0609	TST
CHEMBL1422682	688267	5.5	5.0945	TRN
CHEMBL1591310	688267	6.25	5.0863	TRN
CHEMBL1558260	688267	4.35	5.038	TRN
CHEMBL1560199	688267	4.3	5.1006	TRN
CHEMBL1483020	688267	6.15	5.0914	TRN
CHEMBL1518474	688267	6.2	5.0318	TRN
CHEMBL1437531	688267	6.4	5.0581	TRN
CHEMBL1435963	688267	6.7501	5.0454	TRN
CHEMBL1481084	688267	5.5	5.0604	TST
CHEMBL1561223	688267	5.75	5.0877	TRN
CHEMBL1467022	688267	5.8	5.1476	TRN
CHEMBL1419318	688267	4.4	5.0888	TST
CHEMBL1580417	688267	5.25	5.0115	TRN
CHEMBL1427788	688267	5.6	5.1636	TRN
CHEMBL1611314	688267	5.75	5.0564	TST
CHEMBL1478555	688267	6.25	4.9812	TRN
CHEMBL1458204	688267	4.75	5.1008	TRN
CHEMBL1375050	688267	4.0	4.9928	TRN
CHEMBL1318671	688267	5.45	5.0611	TRN
CHEMBL1571281	688267	6.2	5.0969999999999995	TRN
CHEMBL1466424	688267	4.05	5.0213	TST
CHEMBL1398733	688267	4.4	5.0360000000000005	TRN
CHEMBL1427814	688267	3.65	5.0717	TRN
CHEMBL1408451	688267	4.05	5.0211	TST
CHEMBL1432127	688267	6.2	5.0965	TST
CHEMBL1173475	688267	5.85	5.0192	TST
CHEMBL1396022	688267	4.0	5.0302	TRN
CHEMBL1329342	688267	6.2	5.1028	TRN
CHEMBL1474616	688267	4.65	5.1065	TST
CHEMBL1580082	688267	4.2	5.0792	TST
CHEMBL1584518	688267	5.05	5.0234	TRN
CHEMBL1460820	688267	4.35	5.0503	TRN
CHEMBL1464533	688267	6.0	5.0731	TRN
CHEMBL1383283	688267	4.15	4.995	TST
CHEMBL1399235	688267	5.35	5.0842	TRN
CHEMBL1560186	688267	4.9	5.0852	TRN
CHEMBL1598823	688267	4.95	5.043	TRN
CHEMBL1530480	688267	5.35	5.0148	TRN
CHEMBL1457023	688267	4.05	5.0062	TRN
CHEMBL1544528	688267	3.95	5.0239	TST
CHEMBL1354695	688267	4.6	5.1394	TRN
CHEMBL1349748	688267	4.8	5.0246	TST
CHEMBL1514677	688267	4.05	4.9885	TST
CHEMBL1316942	688267	4.45	5.0456	TRN
CHEMBL1605397	688267	4.45	5.0592	TST
CHEMBL1545927	688267	4.0	5.0385	TRN
CHEMBL1494478	688267	5.9	5.0371	TRN
CHEMBL1402424	688267	6.6499	5.0644	TRN
CHEMBL1506659	688267	5.3	5.0591	TRN
CHEMBL1606055	688267	5.95	5.0569	TST
CHEMBL1515349	688267	4.0	5.011	TRN
CHEMBL1578649	688267	4.0	5.072	TRN
CHEMBL1416979	688267	4.8	5.1418	TRN
CHEMBL1300729	688267	3.75	4.997	TRN
CHEMBL1592456	688267	6.2	5.0443	TST
CHEMBL1599659	688267	6.2	5.013	TRN
CHEMBL3208725	688267	4.0	5.0881	TRN
CHEMBL1326291	688267	4.0	5.1156	TRN
CHEMBL1537735	688267	4.4	5.0355	TRN
CHEMBL1588272	688267	4.35	5.0739	TRN
CHEMBL1370010	688267	5.35	5.0212	TRN
CHEMBL1394864	688267	4.35	5.0135	TRN
CHEMBL1431045	688267	4.75	5.0822	TST
CHEMBL1460060	688267	4.9	5.0228	TRN
CHEMBL1459855	688267	5.2	5.1477	TRN
CHEMBL1402178	688267	6.2	5.0042	TRN
CHEMBL1555411	688267	4.95	5.1341	TRN
CHEMBL1488979	688267	4.4	5.0278	TRN
CHEMBL1424923	688267	4.05	5.0141	TRN
CHEMBL1490067	688267	6.15	5.0341	TRN
CHEMBL1487549	688267	4.8	5.0305	TRN
CHEMBL1557399	688267	6.25	5.0531	TRN
CHEMBL1383798	688267	4.3	5.0383	TST
CHEMBL1478539	688267	4.0	5.0385	TRN
CHEMBL1404262	688267	4.05	5.1367	TRN
CHEMBL1553888	688267	5.1	5.0586	TST
CHEMBL1436284	688267	6.3	5.1275	TRN
CHEMBL1465085	688267	4.6	5.0226	TRN
CHEMBL1508577	688267	6.15	5.0929	TRN
CHEMBL1532888	688267	4.5	5.0487	TST
CHEMBL1317075	688267	5.9	5.0216	TRN
CHEMBL1448359	688267	4.05	5.0805	TRN
CHEMBL1420784	688267	3.95	5.0341	TRN
CHEMBL1544682	688267	6.2	5.1086	TRN
CHEMBL1388553	688267	6.15	5.1370000000000005	TRN
CHEMBL1381993	688267	5.15	5.0759	TRN
CHEMBL1475404	688267	3.95	5.0459	TRN
CHEMBL1430364	688267	4.25	5.0166	TST
CHEMBL85826	688267	4.15	5.029	TST
CHEMBL1427646	688267	5.3	5.0797	TST
CHEMBL1478684	688267	3.95	5.0719	TRN
CHEMBL1510440	688267	5.0	5.0784	TRN
CHEMBL1553912	688267	6.25	5.0143	TRN
CHEMBL1462671	688267	6.2	5.065	TRN
CHEMBL1493323	688267	4.05	5.0156	TRN
CHEMBL1572172	688267	4.2	5.003	TST
CHEMBL1430519	688267	4.0	5.0663	TST
CHEMBL1370383	688267	4.1	5.0276	TRN
CHEMBL1395330	688267	4.2	5.0222	TRN
CHEMBL1491122	688267	6.2	5.0104	TRN
CHEMBL1488597	688267	4.35	5.033	TST
CHEMBL1569870	688267	4.25	5.0266	TRN
CHEMBL1547046	688267	4.0	5.0764	TRN
CHEMBL1415390	688267	5.65	5.0316	TRN
CHEMBL1316633	688267	5.35	5.0895	TRN
CHEMBL1603560	688267	6.25	4.9786	TRN
CHEMBL1561316	688267	3.95	5.0354	TRN
CHEMBL1311584	688267	6.2	5.0756	TST
CHEMBL1455283	688267	4.0	5.0782	TST
CHEMBL1606299	688267	6.15	5.0432	TRN
CHEMBL1491712	688267	4.1	5.1219	TRN
CHEMBL1459979	688267	4.55	5.0546	TST
CHEMBL1560830	688267	6.25	5.0802	TRN
CHEMBL1315864	688267	6.15	5.0728	TRN
CHEMBL1461439	688267	6.2	5.0683	TRN
CHEMBL1300014	688267	6.5	5.0911	TRN
CHEMBL1368954	688267	4.7	5.0895	TST
CHEMBL1486187	688267	4.35	5.0505	TST
CHEMBL1560478	688267	4.1	5.0424	TRN
CHEMBL1401290	688267	6.5	5.0479	TST
CHEMBL1446293	688267	4.55	4.9783	TRN
CHEMBL1449387	688267	6.1	5.0635	TST
CHEMBL1562078	688267	5.7	5.0497	TRN
CHEMBL1452778	688267	3.9	5.0614	TRN
CHEMBL1315139	688267	4.25	5.0451	TRN
CHEMBL1364796	688267	5.5	5.1152	TRN
CHEMBL1525649	688267	5.6	5.1047	TRN
CHEMBL1355759	688267	6.25	5.0398	TRN
CHEMBL1303052	688267	4.35	5.0629	TRN
CHEMBL1576432	688267	4.4	5.0280000000000005	TRN
CHEMBL1574749	688267	4.45	5.1145	TRN
CHEMBL1316475	688267	6.5	5.0902	TST
CHEMBL1081265	688267	6.2	5.0632	TRN
CHEMBL1431924	688267	6.0	5.0627	TRN
CHEMBL1490490	688267	4.3	5.0485	TST
CHEMBL1606802	688267	4.0	5.0833	TRN
CHEMBL1465696	688267	5.0	5.0209	TRN
CHEMBL1357109	688267	4.65	5.1453	TST
CHEMBL1576266	688267	4.25	5.0456	TST
CHEMBL1562045	688267	4.25	5.046	TRN
CHEMBL1314496	688267	4.55	5.1564	TRN
CHEMBL1613712	688267	4.0	5.0794	TST
CHEMBL1554499	688267	6.15	5.0169999999999995	TST
CHEMBL1511835	688267	4.35	5.0501	TST
CHEMBL1608739	688267	6.25	5.0348	TRN
CHEMBL1483447	688267	5.25	5.0859	TRN
CHEMBL1426317	688267	4.3	5.082	TST
CHEMBL1607263	688267	5.35	5.0599	TST
CHEMBL1425945	688267	4.05	5.0698	TST
CHEMBL1597856	688267	5.9	5.0351	TRN
CHEMBL1411159	688267	5.2	5.033	TRN
CHEMBL1394856	688267	5.55	5.1044	TRN
CHEMBL1606035	688267	4.3	5.0184	TRN
CHEMBL3210833	688267	4.5	5.0732	TRN
CHEMBL3207862	688267	5.45	5.1127	TRN
CHEMBL1364945	688267	4.1	5.0841	TST
CHEMBL1563434	688267	6.2	5.0019	TRN
CHEMBL1560726	688267	4.7	5.0441	TRN
CHEMBL1381937	688267	5.3	5.0664	TRN
CHEMBL1495724	688267	4.0	5.1381	TST
CHEMBL1586686	688267	4.3	5.1033	TST
CHEMBL1464116	688267	5.5	5.1567	TRN
CHEMBL1311037	688267	5.65	5.0252	TST
CHEMBL1490444	688267	5.95	5.0659	TRN
CHEMBL1528733	688267	4.95	5.0798	TRN
CHEMBL1575090	688267	5.4	5.0626	TST
CHEMBL1602042	688267	5.5	5.0098	TRN
CHEMBL1575624	688267	6.1	5.0396	TST
CHEMBL1383100	688267	4.0	5.0267	TRN
CHEMBL1418504	688267	4.0	5.0111	TRN
CHEMBL1420924	688267	4.45	5.1422	TRN
CHEMBL1488722	688267	5.6	5.0634	TRN
CHEMBL1445579	688267	5.55	5.0825	TST
CHEMBL1501331	688267	4.85	5.0811	TRN
CHEMBL1312758	688267	4.1	5.131	TST
CHEMBL1423808	688267	6.25	5.1164	TRN
CHEMBL1402362	688267	5.55	5.0718	TST
CHEMBL1423064	688267	5.35	5.113	TRN
CHEMBL1519795	688267	6.2	5.1776	TRN
CHEMBL1338786	688267	6.0	5.0563	TRN
CHEMBL1610283	688267	4.7	5.1373	TST
CHEMBL1397674	688267	3.95	5.0583	TRN
CHEMBL1594447	688267	3.95	4.982	TRN
CHEMBL3189971	688267	6.15	5.0348	TST
CHEMBL1493386	688267	5.65	5.132000000000001	TRN
CHEMBL1395341	688267	4.35	5.1003	TRN
CHEMBL1445953	688267	6.2	5.0486	TRN
CHEMBL1586216	688267	4.1	5.0417	TST
CHEMBL1544584	688267	5.3	5.0062	TST
CHEMBL1391054	688267	4.6	5.0348	TRN
CHEMBL1549169	688267	4.35	5.0448	TRN
CHEMBL1392079	688267	5.5	4.9977	TRN
CHEMBL1375555	688267	3.95	5.0378	TRN
CHEMBL1458515	688267	4.9	5.0358	TRN
CHEMBL1359386	688267	4.0	5.1080000000000005	TRN
CHEMBL1393145	688267	5.15	5.086	TST
CHEMBL1566837	688267	4.05	5.0967	TRN
CHEMBL1366467	688267	5.1	5.0782	TRN
CHEMBL1509729	688267	4.7	5.1204	TRN
CHEMBL1607670	688267	5.75	5.0281	TST
CHEMBL1513416	688267	5.4	5.0882	TRN
CHEMBL1388298	688267	6.2	5.0679	TST
CHEMBL1464754	688267	4.3	5.1444	TRN
CHEMBL1567023	688267	4.4	5.0825	TRN
CHEMBL1457522	688267	5.25	5.0241	TRN
CHEMBL1386309	688267	4.05	5.0612	TRN
CHEMBL1447396	688267	4.5	5.0206	TRN
CHEMBL3196964	688267	6.25	5.0264	TRN
CHEMBL1501019	688267	5.6	5.0225	TRN
CHEMBL1377217	688267	4.2	5.0388	TRN
CHEMBL1434661	688267	6.2	4.9866	TRN
CHEMBL1312209	688267	5.35	5.1179	TRN
CHEMBL1555858	688267	6.2	5.0107	TST
CHEMBL1355830	688267	6.25	5.1558	TRN
CHEMBL1492072	688267	4.05	5.0523	TST
CHEMBL1576746	688267	4.1	5.0333	TST
CHEMBL1430366	688267	5.5	5.1421	TST
CHEMBL1444930	688267	5.0	5.0342	TRN
CHEMBL1522921	688267	4.55	5.1051	TRN
CHEMBL1569880	688267	3.95	5.0391	TRN
CHEMBL1338607	688267	6.45	5.0267	TST
CHEMBL1550306	688267	4.35	5.1333	TRN
CHEMBL3195020	688267	6.05	5.0612	TST
CHEMBL1507343	688267	4.35	5.0025	TRN
CHEMBL1425407	688267	5.1	4.9809	TST
CHEMBL1405194	688267	6.0	5.0149	TST
CHEMBL1500222	688267	6.25	5.053999999999999	TRN
CHEMBL1301222	688267	5.5	5.1173	TRN
CHEMBL1540980	688267	6.0	5.1128	TRN
CHEMBL1590203	688267	5.1	5.1458	TRN
CHEMBL1397418	688267	5.15	5.0663	TRN
CHEMBL1504405	688267	4.4	5.0696	TST
CHEMBL3195232	688267	5.6	5.0686	TRN
CHEMBL1559633	688267	5.65	5.1062	TRN
CHEMBL1351731	688267	4.3	5.0955	TRN
CHEMBL576846	688267	3.95	4.9682	TRN
CHEMBL1426553	688267	5.0	4.9765	TRN
CHEMBL1428336	688267	3.95	5.0188	TRN
CHEMBL1353404	688267	4.35	5.0529	TRN
CHEMBL1552432	688267	4.05	5.0031	TST
CHEMBL1596851	688267	5.65	5.1166	TST
CHEMBL1530917	688267	5.05	5.1079	TST
CHEMBL1558582	688267	4.8	5.0678	TST
CHEMBL1336495	688267	4.65	5.0729	TRN
CHEMBL1518822	688267	4.4	5.0296	TST
CHEMBL1381591	688267	4.6	5.0769	TRN
CHEMBL1551965	688267	3.95	5.1135	TRN
CHEMBL3214517	688267	4.95	5.0634	TST
CHEMBL1549656	688267	6.5	5.0317	TST
CHEMBL1462050	688267	5.85	5.1778	TRN
CHEMBL1431367	688267	5.9	5.0512	TRN
CHEMBL1510658	688267	4.35	5.0234	TST
CHEMBL1457207	688267	5.4	5.04	TRN
CHEMBL1383574	688267	6.2	5.069	TRN
CHEMBL1415761	688267	4.25	5.0464	TRN
CHEMBL1423718	688267	4.3	5.0949	TRN
CHEMBL1489143	688267	5.25	5.1714	TRN
CHEMBL1554715	688267	6.2	5.0359	TST
CHEMBL1441428	688267	6.25	5.0791	TRN
CHEMBL1383852	688267	4.0	5.0373	TRN
CHEMBL1435179	688267	4.4	5.0415	TST
CHEMBL1519356	688267	6.2	5.0292	TRN
CHEMBL3209966	688267	4.05	5.0409	TRN
CHEMBL1376948	688267	4.35	5.043	TRN
CHEMBL1304939	688267	6.45	5.1231	TRN
CHEMBL1489761	688267	5.55	5.0489999999999995	TRN
CHEMBL1596901	688267	5.45	5.1339	TRN
CHEMBL1612511	688267	4.4	5.0945	TRN
CHEMBL1543467	688267	6.2	5.0408	TST
CHEMBL1339574	688267	5.55	5.0631	TRN
CHEMBL1485768	688267	4.45	5.0116	TRN
CHEMBL1396235	688267	4.05	5.0531	TRN
CHEMBL1496400	688267	6.2	5.0521	TRN
CHEMBL1351585	688267	4.55	5.1565	TRN
CHEMBL1483023	688267	4.75	5.1131	TRN
CHEMBL1446036	688267	5.25	5.1123	TST
CHEMBL1309292	688267	5.5	5.0571	TRN
CHEMBL1481673	688267	4.1	5.0253	TRN
CHEMBL1335915	688267	4.45	5.0268	TRN
CHEMBL1388455	688267	5.75	5.0583	TRN
CHEMBL1585899	688267	4.4	5.0492	TRN
CHEMBL1333684	688267	4.3	5.0083	TRN
CHEMBL1533048	688267	5.1	5.0568	TRN
CHEMBL1389877	688267	4.25	5.042	TST
CHEMBL1332657	688267	5.55	5.1003	TRN
CHEMBL1487385	688267	5.55	5.1367	TRN
CHEMBL3195018	688267	4.05	5.0046	TRN
CHEMBL1416082	688267	4.0	5.0408	TRN
CHEMBL1601613	688267	5.75	5.066	TRN
CHEMBL1425281	688267	5.4	5.1297	TRN
CHEMBL1314739	688267	4.85	5.1063	TRN
CHEMBL1476695	688267	5.8	5.018	TRN
CHEMBL1605690	688267	6.2	5.0783	TRN
CHEMBL1490543	688267	4.5	5.0942	TRN
CHEMBL1585155	688267	5.8	5.0432	TRN
CHEMBL1361805	688267	4.25	4.9716	TRN
CHEMBL1340570	688267	4.65	5.035	TRN
CHEMBL1541837	688267	4.05	5.0303	TRN
CHEMBL1486274	688267	4.35	5.0686	TRN
CHEMBL1350240	688267	5.25	5.0156	TST
CHEMBL1479923	688267	4.3	5.1009	TRN
CHEMBL1302825	688267	4.0	5.0314	TRN
CHEMBL1339722	688267	4.55	5.0618	TST
CHEMBL1561297	688267	6.2	5.0708	TRN
CHEMBL1399931	688267	4.85	5.0999	TRN
CHEMBL1589936	688267	6.2	5.0557	TRN
CHEMBL1350774	688267	5.75	5.0576	TRN
CHEMBL1437818	688267	5.25	4.999	TRN
CHEMBL1376308	688267	4.05	4.9914	TST
CHEMBL1519804	688267	4.95	5.0837	TRN
CHEMBL1992255	688267	5.85	5.0368	TRN
CHEMBL1593802	688267	6.25	5.0546	TRN
CHEMBL1343398	688267	4.0	5.0748	TRN
CHEMBL1506054	688267	5.55	5.0704	TRN
CHEMBL1427227	688267	5.55	5.115	TRN
CHEMBL1479563	688267	6.15	5.1271	TST
CHEMBL1593892	688267	4.2	5.0497	TRN
CHEMBL1340075	688267	6.0	5.121	TRN
CHEMBL1327696	688267	4.0	5.0855	TRN
CHEMBL1491881	688267	4.55	5.0387	TST
CHEMBL1382524	688267	6.25	5.1166	TRN
CHEMBL1404388	688267	6.15	5.1584	TRN
CHEMBL1574255	688267	6.2	4.9942	TRN
CHEMBL1591889	688267	5.15	5.0193	TRN
CHEMBL1494919	688267	4.05	5.0752	TRN
CHEMBL1394703	688267	3.95	5.0108	TRN
CHEMBL1482577	688267	7.1002	5.0836	TST
CHEMBL1320035	688267	6.2	5.0123	TRN
CHEMBL1438585	688267	4.6	5.0277	TST
CHEMBL1508485	688267	5.45	5.0249	TST
CHEMBL1489685	688267	6.0	5.0143	TST
CHEMBL1487963	688267	4.0	4.9947	TRN
CHEMBL1592009	688267	4.4	5.029	TRN
CHEMBL1394416	688267	4.3	5.0466	TST
CHEMBL1335188	688267	4.75	5.0292	TST
CHEMBL1574657	688267	6.45	5.0094	TRN
CHEMBL1308177	688267	4.05	5.0592	TRN
CHEMBL1574091	688267	5.85	5.0714	TRN
CHEMBL1352350	688267	4.3	5.0893	TST
CHEMBL1591884	688267	4.9	5.0678	TRN
CHEMBL1329785	688267	5.2	4.9964	TRN
CHEMBL1437330	688267	5.5	5.022	TRN
CHEMBL1546588	688267	4.6	5.0274	TRN
CHEMBL1592241	688267	3.95	5.115	TRN
CHEMBL1414014	688267	4.0	5.0331	TRN
CHEMBL3190150	688267	5.1	5.0491	TST
CHEMBL3210211	688267	4.35	5.0312	TRN
CHEMBL1531805	688267	3.95	5.0766	TRN
CHEMBL1595705	688267	5.6	4.9535	TRN
CHEMBL1408898	688267	4.05	4.9910000000000005	TRN
CHEMBL1373761	688267	4.35	5.0489999999999995	TRN
CHEMBL1349138	688267	5.6	5.0413	TRN
CHEMBL1537162	688267	6.15	5.061	TRN
CHEMBL1606240	688267	4.3	5.063	TRN
CHEMBL1499005	688267	5.0	5.0199	TST
CHEMBL1556796	688267	4.05	5.0878	TST
CHEMBL1390877	688267	5.75	5.0564	TRN
CHEMBL1420198	688267	4.0	5.0936	TRN
CHEMBL1448777	688267	6.0	5.082	TRN
CHEMBL1549171	688267	6.2	5.1243	TRN
CHEMBL1548150	688267	4.55	5.0512	TST
CHEMBL1597870	688267	5.05	5.0361	TRN
CHEMBL1490266	688267	5.55	5.0236	TST
CHEMBL1577179	688267	4.1	5.0148	TRN
CHEMBL1316812	688267	5.35	5.072	TRN
CHEMBL1424891	688267	6.15	5.0284	TST
CHEMBL1509599	688267	4.3	5.0692	TRN
CHEMBL1400490	688267	4.4	5.0356	TRN
CHEMBL1320248	688267	5.25	5.0661	TRN
CHEMBL1338721	688267	5.35	5.038	TRN
CHEMBL1509670	688267	6.2	5.0592	TST
CHEMBL1466029	688267	5.25	5.0437	TRN
CHEMBL1362799	688267	5.45	5.0164	TST
CHEMBL1385228	688267	5.85	5.1791	TST
CHEMBL1425426	688267	4.35	5.1032	TRN
CHEMBL1387682	688267	3.95	5.0533	TRN
CHEMBL1320872	688267	6.2	5.0354	TST
CHEMBL1488155	688267	3.95	4.9808	TRN
CHEMBL1612642	688267	6.1	5.0522	TRN
CHEMBL1553845	688267	6.2	5.037	TRN
CHEMBL1348540	688267	5.25	5.1595	TRN
CHEMBL1591461	688267	5.4	5.0446	TRN
CHEMBL1478803	688267	4.65	5.0179	TRN
CHEMBL1462042	688267	5.35	5.0727	TRN
CHEMBL1377178	688267	3.95	5.0636	TRN
CHEMBL1521572	688267	4.2	5.1087	TRN
CHEMBL1410492	688267	4.4	5.0717	TRN
CHEMBL1371118	688267	4.05	5.0883	TRN
CHEMBL1505197	688267	5.0	5.0461	TST
CHEMBL1302121	688267	6.2	5.0599	TRN
CHEMBL1329718	688267	6.2	5.1171	TST
CHEMBL1469503	688267	5.3	5.1037	TRN
CHEMBL1445455	688267	4.45	5.0394	TRN
CHEMBL1518926	688267	4.6	4.9814	TRN
CHEMBL1354621	688267	5.6	5.0325	TRN
CHEMBL1607558	688267	6.2	5.0882	TRN
CHEMBL1391184	688267	5.6	5.0454	TRN
CHEMBL1591045	688267	5.85	5.013	TST
CHEMBL247481	688267	5.25	5.0633	TST
CHEMBL1319981	688267	5.55	5.0592	TST
CHEMBL1343904	688267	4.45	5.0447	TRN
CHEMBL1434449	688267	6.2	5.0739	TRN
CHEMBL1327407	688267	4.1	5.0149	TRN
CHEMBL1413287	688267	5.65	5.0734	TRN
CHEMBL1390309	688267	6.2	5.0645	TRN
CHEMBL1448398	688267	4.25	5.0804	TST
CHEMBL1420908	688267	4.25	5.0915	TRN
CHEMBL1430277	688267	4.05	5.0438	TRN
CHEMBL1403628	688267	6.25	5.0254	TST
CHEMBL1342138	688267	5.75	5.0136	TST
CHEMBL1432866	688267	6.2	5.082	TST
CHEMBL1422268	688267	4.0	5.0757	TRN
CHEMBL1527667	688267	4.6	5.1288	TST
CHEMBL1311733	688267	5.3	5.0916	TRN
CHEMBL1561350	688267	4.25	5.0908	TRN
CHEMBL1374040	688267	4.5	5.0382	TRN
CHEMBL1440156	688267	4.4	5.1008	TST
CHEMBL1454657	688267	6.2	5.0172	TRN
CHEMBL1557654	688267	4.4	5.098	TST
CHEMBL1407858	688267	4.65	5.1328	TRN
CHEMBL1560971	688267	6.2	5.0066	TRN
CHEMBL1610570	688267	6.2	5.0009	TRN
CHEMBL1578554	688267	4.1	5.1044	TRN
CHEMBL1435151	688267	4.35	5.0055	TRN
CHEMBL1514620	688267	6.2	5.1006	TRN
CHEMBL1518955	688267	4.0	5.0883	TRN
CHEMBL1567242	688267	4.25	5.0162	TST
CHEMBL3192520	688267	6.9	5.0626	TRN
CHEMBL1536053	688267	6.15	5.0231	TRN
CHEMBL1441522	688267	4.4	5.06	TRN
CHEMBL1405223	688267	6.2	5.058	TRN
CHEMBL1402731	688267	5.05	5.1128	TRN
CHEMBL1482398	688267	6.15	5.0119	TRN
CHEMBL1314518	688267	3.95	5.0066	TST
CHEMBL1532298	688267	4.3	5.0657	TST
CHEMBL1432572	688267	6.2	5.0235	TST
CHEMBL1389634	688267	4.6	5.0598	TRN
CHEMBL1450951	688267	4.05	5.0405	TST
CHEMBL1354755	688267	4.0	5.0657	TRN
CHEMBL1573011	688267	5.15	5.0965	TRN
CHEMBL1418316	688267	4.05	5.0848	TST
CHEMBL1362072	688267	5.85	5.0713	TRN
CHEMBL1358460	688267	3.75	5.0613	TST
CHEMBL1566456	688267	4.95	5.006	TRN
CHEMBL3190413	688267	6.2	5.0271	TRN
CHEMBL1566562	688267	5.95	5.0757	TST
CHEMBL1423304	688267	6.0	5.0135	TRN
CHEMBL227897	688267	3.95	5.0113	TRN
CHEMBL1608317	688267	5.5	5.1098	TRN
CHEMBL1429110	688267	5.4	5.0511	TRN
CHEMBL1385057	688267	6.25	5.0589	TST
CHEMBL1474803	688267	4.0	5.0518	TRN
CHEMBL1421874	688267	5.35	5.0705	TRN
CHEMBL1611488	688267	4.3	5.0559	TRN
CHEMBL1461687	688267	4.4	5.0177	TRN
CHEMBL1493785	688267	6.2	5.0018	TRN
CHEMBL1553110	688267	5.3	5.012	TRN
CHEMBL1421397	688267	4.05	5.0549	TRN
CHEMBL1606156	688267	4.6	5.0209	TST
CHEMBL1271013	688267	5.85	5.0077	TRN
CHEMBL3213917	688267	5.35	5.0564	TRN
CHEMBL1357238	688267	6.05	5.1116	TRN
CHEMBL1443929	688267	6.2	5.0602	TRN
CHEMBL3191652	688267	4.0	5.0298	TRN
CHEMBL1590015	688267	3.95	5.0668	TRN
CHEMBL1379606	688267	5.95	5.0165	TRN
CHEMBL1599820	688267	6.2	5.0327	TRN
CHEMBL1521849	688267	6.15	5.0385	TRN
CHEMBL1485946	688267	5.55	5.019	TST
CHEMBL3190843	688267	5.25	5.0212	TST
CHEMBL1552664	688267	4.2	5.0963	TRN
CHEMBL1389988	688267	3.95	5.0895	TRN
CHEMBL1394205	688267	3.95	5.0489	TRN
CHEMBL1510584	688267	5.1	5.0225	TRN
CHEMBL1394210	688267	6.25	5.0489	TST
CHEMBL1452365	688267	5.65	5.0364	TRN
CHEMBL1523528	688267	4.85	5.0171	TST
CHEMBL1330283	688267	4.1	5.0468	TRN
CHEMBL1477709	688267	4.35	5.0164	TRN
CHEMBL1549292	688267	4.15	5.0376	TRN
CHEMBL1439289	688267	4.15	5.0638	TRN
CHEMBL1595169	688267	4.05	4.9873	TST
CHEMBL1465234	688267	6.2	5.0481	TRN
CHEMBL1589582	688267	5.25	5.0963	TRN
CHEMBL1607319	688267	6.2	5.0384	TRN
CHEMBL1516439	688267	4.05	5.079	TRN
CHEMBL1487197	688267	4.0	5.1059	TST
CHEMBL1448236	688267	4.7	5.0616	TRN
CHEMBL1463473	688267	5.05	5.0741	TRN
CHEMBL1343552	688267	6.5	5.0347	TRN
CHEMBL1376348	688267	3.95	5.0158	TRN
CHEMBL1569758	688267	4.0	4.9921	TRN
CHEMBL1371150	688267	5.25	5.0418	TRN
CHEMBL1600049	688267	4.0	5.0654	TRN
CHEMBL1543854	688267	4.05	5.0851	TRN
CHEMBL1581600	688267	5.35	5.0615	TRN
CHEMBL1448439	688267	5.35	5.0345	TST
CHEMBL1583359	688267	4.6	5.0291	TST
CHEMBL1443633	688267	5.6	5.0294	TST
CHEMBL3198214	688267	5.25	4.9933	TRN
CHEMBL1558005	688267	4.4	5.0324	TST
CHEMBL1491419	688267	4.35	5.0649	TRN
CHEMBL1441413	688267	5.45	5.0706	TST
CHEMBL1535297	688267	4.85	5.0532	TRN
CHEMBL1601515	688267	4.35	5.0968	TRN
CHEMBL1353192	688267	4.6	5.0584	TRN
CHEMBL1476170	688267	4.0	5.086	TST
CHEMBL1512974	688267	5.3	5.0296	TRN
CHEMBL1387355	688267	6.05	4.9886	TST
CHEMBL1472045	688267	4.0	5.0255	TRN
CHEMBL1571940	688267	4.4	5.0878	TST
CHEMBL1554703	688267	6.25	5.0968	TRN
CHEMBL1590460	688267	4.4	5.1155	TRN
CHEMBL1550451	688267	6.15	5.0142	TST
CHEMBL1493508	688267	5.65	5.0783	TRN
CHEMBL1517659	688267	5.95	5.1809	TRN
CHEMBL1382949	688267	4.75	5.0639	TST
CHEMBL1302175	688267	5.05	5.0327	TST
CHEMBL1413682	688267	4.3	5.07	TRN
CHEMBL1536416	688267	4.2	5.1358	TRN
CHEMBL1449721	688267	4.05	5.0711	TST
CHEMBL1582846	688267	6.15	5.0919	TRN
CHEMBL1504385	688267	5.8	5.0385	TRN
CHEMBL1509207	688267	4.45	5.0652	TST
CHEMBL1373733	688267	6.25	5.0105	TRN
CHEMBL1403700	688267	4.25	5.039	TST
CHEMBL1442788	688267	4.75	5.0385	TST
CHEMBL1349260	688267	4.35	5.0758	TST
CHEMBL1569923	688267	4.35	5.0426	TST
CHEMBL1392281	688267	5.4	5.024	TST
CHEMBL1301924	688267	5.8	5.0307	TST
CHEMBL1572322	688267	4.8	5.0491	TRN
CHEMBL1344795	688267	4.55	5.0273	TRN
CHEMBL1518489	688267	4.25	5.021	TRN
CHEMBL1484790	688267	4.05	5.0616	TRN
CHEMBL1408326	688267	6.15	5.0233	TRN
CHEMBL1606181	688267	4.05	5.0062	TRN
CHEMBL1490442	688267	4.05	5.0745	TRN
CHEMBL1519244	688267	5.0	5.046	TRN
CHEMBL1310897	688267	5.45	5.1278	TRN
CHEMBL1584682	688267	4.85	5.1084	TRN
CHEMBL1510417	688267	4.35	5.0445	TST
CHEMBL1558782	688267	5.15	5.0014	TRN
CHEMBL1509214	688267	6.15	5.1026	TRN
CHEMBL1432523	688267	4.5	5.0116	TRN
CHEMBL1438193	688267	5.7	5.0277	TRN
CHEMBL1506419	688267	5.1	4.9801	TRN
CHEMBL1399506	688267	5.25	5.0787	TST
CHEMBL1540617	688267	5.6	5.1153	TST
CHEMBL1370750	688267	5.55	4.996	TRN
CHEMBL1606179	688267	4.35	5.04	TST
CHEMBL1534094	688267	4.1	5.1793	TRN
CHEMBL1335361	688267	4.1	5.1145	TST
CHEMBL1394791	688267	6.5501	5.0705	TRN
CHEMBL1444068	688267	5.45	5.0367	TRN
CHEMBL1413495	688267	5.9	5.0521	TST
CHEMBL1331483	688267	4.2	5.0521	TRN
CHEMBL1458446	688267	6.6	4.9885	TRN
CHEMBL1390533	688267	5.3	5.0611	TRN
CHEMBL1569977	688267	4.45	5.0451	TRN
CHEMBL1337400	688267	5.55	5.0636	TRN
CHEMBL1431580	688267	6.2	5.0659	TRN
CHEMBL1485970	688267	5.65	5.0397	TST
CHEMBL1466450	688267	4.0	5.0511	TRN
CHEMBL1598854	688267	4.4	5.0972	TRN
CHEMBL1583150	688267	6.15	5.0665	TRN
CHEMBL1494371	688267	5.35	5.0488	TRN
CHEMBL1312774	688267	3.45	5.0909	TRN
CHEMBL1398325	688267	4.0	5.0118	TRN
CHEMBL1591736	688267	5.95	5.0404	TRN
CHEMBL1527487	688267	3.95	5.0486	TRN
CHEMBL1432546	688267	4.0	5.0916	TST
CHEMBL1517961	688267	3.95	5.0404	TST
CHEMBL1442785	688267	3.95	5.1411	TRN
CHEMBL1563897	688267	4.45	5.0489999999999995	TST
CHEMBL1591393	688267	4.5	5.1458	TRN
CHEMBL1515715	688267	6.2	5.0872	TRN
CHEMBL1588027	688267	4.1	5.0883	TST
CHEMBL1368676	688267	6.15	5.0134	TST
CHEMBL1594101	688267	5.4	5.0476	TRN
CHEMBL1328679	688267	5.4	5.0405	TRN
CHEMBL1424867	688267	4.05	5.0446	TRN
CHEMBL1532537	688267	4.2	5.1329	TRN
CHEMBL1602140	688267	5.95	5.0666	TRN
CHEMBL1330418	688267	6.25	5.0641	TRN
CHEMBL1388241	688267	4.45	5.0932	TRN
CHEMBL1427766	688267	4.1	5.0158	TRN
CHEMBL1475892	688267	4.9	5.0079	TRN
CHEMBL1592747	688267	5.35	5.0597	TRN
CHEMBL1359807	688267	5.5	5.0219	TRN
CHEMBL1397991	688267	4.25	5.0621	TRN
CHEMBL1524522	688267	5.5	5.05	TRN
CHEMBL1548212	688267	6.05	5.0812	TST
CHEMBL1448912	688267	6.15	5.0768	TRN
CHEMBL1558502	688267	4.05	5.0352	TRN
CHEMBL1411322	688267	5.25	5.0555	TRN
CHEMBL1326250	688267	5.6	5.1158	TRN
CHEMBL1303411	688267	4.3	5.0359	TRN
CHEMBL1558694	688267	5.6	5.0919	TRN
CHEMBL1321778	688267	4.65	5.0088	TRN
CHEMBL1519247	688267	5.45	5.1064	TRN
CHEMBL1363012	688267	4.55	5.03	TST
CHEMBL1371368	688267	4.25	5.0916	TRN
CHEMBL1342056	688267	5.3	5.0258	TRN
CHEMBL1516674	688267	5.9	5.0247	TST
CHEMBL1516332	688267	4.0	5.0101	TRN
CHEMBL1592070	688267	6.2	5.1192	TRN
CHEMBL585443	688267	5.05	5.0844	TRN
CHEMBL3209000	688267	4.25	4.9651	TST
CHEMBL1310220	688267	5.9	5.0277	TRN
CHEMBL3212021	688267	7.6498	5.0823	TRN
CHEMBL1489900	688267	5.95	5.0025	TRN
CHEMBL1507861	688267	4.1	5.0173	TRN
CHEMBL1601293	688267	5.6	5.0151	TRN
CHEMBL1485790	688267	4.4	5.006	TRN
CHEMBL1602380	688267	4.9	5.0994	TRN
CHEMBL1397373	688267	6.5	4.9941	TRN
CHEMBL1337743	688267	4.55	5.0313	TST
CHEMBL1479485	688267	5.05	5.0605	TRN
CHEMBL1353876	688267	5.35	5.0512	TRN
CHEMBL1440163	688267	4.05	5.0694	TRN
CHEMBL1380144	688267	6.5	5.0411	TRN
CHEMBL1320132	688267	4.0	5.053	TRN
CHEMBL1461711	688267	5.05	5.055	TST
CHEMBL1475050	688267	3.95	5.0701	TRN
CHEMBL1486949	688267	4.5	5.0199	TST
CHEMBL1372337	688267	5.4	5.1219	TRN
CHEMBL1386676	688267	5.55	5.0415	TRN
CHEMBL1455977	688267	4.0	5.0760000000000005	TRN
CHEMBL1366169	688267	6.0	5.0495	TRN
CHEMBL1364531	688267	5.75	5.0561	TRN
CHEMBL1400718	688267	4.6	5.053999999999999	TRN
CHEMBL1606076	688267	4.35	5.0123	TST
CHEMBL1571913	688267	5.55	5.0498	TRN
CHEMBL1402242	688267	6.5	5.0537	TST
CHEMBL1439319	688267	5.5	5.043	TRN
CHEMBL1324582	688267	4.45	5.0781	TRN
CHEMBL1319231	688267	6.15	5.1379	TRN
CHEMBL1337125	688267	6.2	5.1299	TRN
CHEMBL1440688	688267	5.8	5.0462	TRN
CHEMBL1552826	688267	5.1	5.025	TRN
CHEMBL1335895	688267	4.35	5.1836	TRN
CHEMBL1487758	688267	4.35	5.0427	TRN
CHEMBL1594632	688267	4.0	5.0728	TST
CHEMBL1566697	688267	6.2	5.0938	TRN
CHEMBL1578882	688267	5.75	5.042	TST
CHEMBL1546438	688267	5.0	5.0234	TST
CHEMBL1376610	688267	6.2	5.1311	TRN
CHEMBL1583343	688267	4.4	5.0369	TRN
CHEMBL1473846	688267	6.2	5.0966	TST
CHEMBL1313743	688267	5.45	5.1292	TRN
CHEMBL1312656	688267	5.3	4.9516	TRN
CHEMBL1602165	688267	3.95	4.99	TRN
CHEMBL1469928	688267	4.1	5.0458	TST
CHEMBL1994910	688267	5.4	5.0009	TST
CHEMBL1325393	688267	4.05	5.0499	TRN
CHEMBL1356097	688267	4.05	5.039	TRN
CHEMBL1395939	688267	6.5	5.0967	TRN
CHEMBL1438991	688267	5.65	5.0192	TST
CHEMBL1326758	688267	5.3	5.0709	TRN
CHEMBL1551221	688267	6.2	5.1069	TRN
CHEMBL1500597	688267	5.3	5.0641	TRN
CHEMBL1471236	688267	5.35	5.0169999999999995	TST
CHEMBL1517750	688267	5.05	5.0064	TST
CHEMBL1377807	688267	4.1	5.0896	TST
CHEMBL1492117	688267	4.05	5.0698	TRN
CHEMBL1413497	688267	4.3	5.0417	TST
CHEMBL1354300	688267	3.95	5.0852	TRN
CHEMBL1589073	688267	5.85	5.0547	TRN
CHEMBL1601008	688267	5.6	5.0563	TRN
CHEMBL1536586	688267	5.45	5.0496	TST
CHEMBL1523049	688267	5.8	5.0536	TRN
CHEMBL1399528	688267	5.85	5.0324	TRN
CHEMBL1378113	688267	6.1	5.1481	TRN
CHEMBL3193359	688267	6.25	5.0112	TRN
CHEMBL1457125	688267	6.45	5.0609	TRN
CHEMBL1327194	688267	5.95	5.0749	TST
CHEMBL1453401	688267	4.0	5.1388	TRN
CHEMBL1485972	688267	5.05	5.1029	TRN
CHEMBL257359	688267	4.3	5.0161	TRN
CHEMBL1461486	688267	4.4	5.0046	TST
CHEMBL1310463	688267	6.2	5.0389	TRN
CHEMBL1321863	688267	5.85	5.1251	TRN
CHEMBL1416517	688267	5.25	5.0847	TRN
CHEMBL1354093	688267	4.6	4.9849	TRN
CHEMBL1502272	688267	6.2	5.0549	TST
CHEMBL1392854	688267	6.05	5.0959	TRN
CHEMBL1418710	688267	4.05	5.0022	TST
CHEMBL1398741	688267	5.25	5.034	TRN
CHEMBL1495853	688267	5.35	5.1686	TRN
CHEMBL1368303	688267	4.05	5.013	TRN
CHEMBL1364795	688267	4.6	5.0478	TRN
CHEMBL1482967	688267	4.0	5.0505	TRN
CHEMBL1518206	688267	5.85	5.0661	TST
CHEMBL1322328	688267	4.5	5.0676	TRN
CHEMBL3207318	688267	5.15	4.9957	TRN
CHEMBL1457856	688267	5.6	5.0543	TST
CHEMBL1405948	688267	4.95	5.043	TRN
CHEMBL1325690	688267	4.4	5.0259	TST
CHEMBL1326606	688267	4.1	5.0013	TST
CHEMBL1470958	688267	4.35	4.9915	TRN
CHEMBL1364001	688267	6.2	4.9883	TRN
CHEMBL1517733	688267	5.15	5.0758	TRN
CHEMBL1435437	688267	5.85	5.0002	TRN
CHEMBL1548014	688267	5.5	5.0042	TST
CHEMBL1574085	688267	6.2	5.0708	TRN
CHEMBL1533648	688267	4.05	5.0761	TST
CHEMBL1568985	688267	6.25	5.1006	TST
CHEMBL1367180	688267	6.2	5.0193	TRN
CHEMBL1396552	688267	6.2	5.0643	TST
CHEMBL1435701	688267	4.3	5.095	TRN
CHEMBL1397950	688267	5.35	5.0563	TRN
CHEMBL1552163	688267	6.1	5.0511	TST
CHEMBL1469841	688267	5.5	5.0736	TRN
CHEMBL1512242	688267	5.2	5.1281	TRN
CHEMBL1540564	688267	5.9	5.0279	TRN
CHEMBL1584910	688267	6.25	5.035	TST
CHEMBL1477225	688267	6.2	5.0412	TRN
CHEMBL1412457	688267	4.55	5.0547	TRN
CHEMBL1589867	688267	4.85	4.9995	TRN
CHEMBL1378133	688267	5.55	5.0999	TRN
CHEMBL1435071	688267	5.8	5.0911	TRN
CHEMBL1583212	688267	4.3	5.0678	TST
CHEMBL1542293	688267	4.0	5.1138	TRN
CHEMBL1453296	688267	4.4	5.085	TRN
CHEMBL1502562	688267	5.45	5.0405	TST
CHEMBL1424206	688267	4.05	5.0426	TST
CHEMBL1436602	688267	5.35	5.0353	TRN
CHEMBL1356809	688267	4.85	5.0247	TST
CHEMBL1484107	688267	5.1	4.9956	TRN
CHEMBL1424432	688267	4.6	5.1019	TRN
CHEMBL1557769	688267	4.8	5.0674	TRN
CHEMBL1595887	688267	5.0	5.1307	TRN
CHEMBL1410771	688267	6.15	5.0969	TRN
CHEMBL1518535	688267	4.05	5.0518	TRN
CHEMBL1526198	688267	4.65	5.0822	TST
CHEMBL1415030	688267	5.35	4.9944	TRN
CHEMBL1324824	688267	6.2	5.0523	TRN
CHEMBL445184	688267	3.95	4.986000000000001	TRN
CHEMBL1445319	688267	5.9	5.0507	TST
CHEMBL1321947	688267	4.3	5.0514	TST
CHEMBL1520251	688267	6.6	5.0904	TST
CHEMBL1454660	688267	4.35	5.0474	TRN
CHEMBL547506	688267	5.35	5.1003	TRN
CHEMBL1364202	688267	4.0	5.0125	TRN
CHEMBL1515328	688267	6.25	5.1856	TRN
CHEMBL1482230	688267	6.25	5.0092	TRN
CHEMBL1349525	688267	6.5501	5.1249	TST
CHEMBL1477416	688267	6.0	5.1498	TRN
CHEMBL1559754	688267	5.35	5.0104	TRN
CHEMBL1450286	688267	6.25	5.053	TRN
CHEMBL1596111	688267	6.15	5.0707	TRN
CHEMBL1373955	688267	5.55	5.1414	TRN
CHEMBL1310645	688267	4.85	5.0649	TRN
CHEMBL1384462	688267	5.8	5.0149	TRN
CHEMBL1314878	688267	5.75	5.0759	TRN
CHEMBL1439661	688267	4.6	5.0386	TRN
CHEMBL1318854	688267	5.3	5.032	TRN
CHEMBL1555555	688267	6.15	5.1014	TRN
CHEMBL1516212	688267	3.95	5.0346	TRN
CHEMBL1584308	688267	4.25	5.0461	TRN
CHEMBL1533093	688267	4.0	5.0718	TRN
CHEMBL1969910	688267	4.05	5.058	TRN
CHEMBL1606266	688267	4.95	5.0824	TRN
CHEMBL1449189	688267	5.45	5.1104	TRN
CHEMBL1450270	688267	4.4	5.0751	TRN
CHEMBL1346923	688267	6.45	5.0446	TRN
CHEMBL1366984	688267	6.35	5.0543	TRN
CHEMBL1601466	688267	5.45	5.0078	TRN
CHEMBL1326103	688267	5.5	5.1421	TRN
CHEMBL451532	688267	5.45	5.0764	TST
CHEMBL1346131	688267	5.0	5.0762	TST
CHEMBL1402728	688267	6.2	5.0906	TRN
CHEMBL1596670	688267	5.35	5.1271	TRN
CHEMBL1300654	688267	5.9	5.1124	TST
CHEMBL1373593	688267	3.95	5.0117	TRN
CHEMBL1570734	688267	4.05	5.0261	TST
CHEMBL1459485	688267	6.25	5.0707	TRN
CHEMBL1577743	688267	6.2	5.0107	TRN
CHEMBL1579104	688267	5.15	5.0456	TST
CHEMBL1369342	688267	5.65	5.0359	TST
CHEMBL1331190	688267	5.7	5.0324	TRN
CHEMBL1315561	688267	4.35	5.0424	TRN
CHEMBL1603107	688267	4.3	5.0217	TRN
CHEMBL1545532	688267	6.2	5.0609	TRN
CHEMBL1333967	688267	4.05	5.0174	TST
CHEMBL1604504	688267	6.2	5.0359	TRN
CHEMBL1574079	688267	6.25	5.0779	TRN
CHEMBL1337973	688267	6.2	5.048	TRN
CHEMBL1411551	688267	4.05	5.0127	TST
CHEMBL1487656	688267	4.05	5.047	TRN
CHEMBL1368564	688267	4.65	5.0418	TST
CHEMBL1330956	688267	4.05	5.0571	TST
CHEMBL1517419	688267	4.05	5.0528	TRN
CHEMBL1316626	688267	5.45	5.0555	TRN
CHEMBL1335660	688267	5.3	5.0404	TST
CHEMBL1552255	688267	5.75	5.0074	TRN
CHEMBL1313101	688267	5.5	4.9979	TRN
CHEMBL1429242	688267	5.8	5.0889	TRN
CHEMBL1352878	688267	5.6	5.088	TRN
CHEMBL1580219	688267	4.5	4.9902	TRN
CHEMBL1378419	688267	5.35	5.0076	TST
CHEMBL1577586	688267	6.25	5.0983	TRN
CHEMBL1486914	688267	6.05	5.0723	TST
CHEMBL1503244	688267	6.15	5.0366	TRN
CHEMBL1426965	688267	6.15	5.0985	TRN
CHEMBL1592565	688267	6.2	5.0836	TST
CHEMBL1340023	688267	6.45	5.0444	TRN
CHEMBL1489674	688267	5.1	5.141	TRN
CHEMBL1315797	688267	5.35	5.0504	TRN
CHEMBL1575584	688267	4.4	5.0255	TST
CHEMBL1510968	688267	4.05	4.9875	TRN
CHEMBL1384849	688267	6.15	5.1622	TRN
CHEMBL1540323	688267	4.35	5.0126	TRN
CHEMBL1403019	688267	4.4	5.0444	TRN
CHEMBL1333539	688267	4.35	5.1188	TRN
CHEMBL1354823	688267	4.0	5.051	TRN
CHEMBL1973532	688267	5.3	4.9679	TRN
CHEMBL1544060	688267	4.3	5.0622	TRN
CHEMBL1419980	688267	6.5	5.0477	TST
CHEMBL1339948	688267	6.2	5.1111	TRN
CHEMBL1331188	688267	4.3	5.1093	TRN
CHEMBL1475962	688267	4.4	5.0763	TST
CHEMBL1439208	688267	5.5	5.0308	TRN
CHEMBL1337551	688267	5.2	5.0734	TRN
CHEMBL1359802	688267	3.95	5.1222	TRN
CHEMBL1401046	688267	4.25	5.0681	TRN
CHEMBL1413285	688267	6.15	5.0421	TRN
CHEMBL1349744	688267	5.35	5.0313	TRN
CHEMBL1328316	688267	5.25	5.1097	TST
CHEMBL1443277	688267	4.75	5.0772	TRN
CHEMBL1380649	688267	5.05	5.12	TRN
CHEMBL1409960	688267	4.9	5.0591	TRN
CHEMBL1435760	688267	4.05	5.058	TRN
CHEMBL469362	688267	3.95	5.0022	TRN
CHEMBL1420747	688267	6.1	5.0211	TRN
CHEMBL1372911	688267	3.95	4.9928	TRN
CHEMBL1324695	688267	6.25	5.0538	TRN
CHEMBL1546804	688267	4.9	5.0348	TRN
CHEMBL1403837	688267	6.15	4.9987	TRN
CHEMBL1471052	688267	5.05	5.063	TST
CHEMBL1465491	688267	6.45	5.0509	TRN
CHEMBL1434407	688267	5.45	5.1113	TST
CHEMBL1562416	688267	4.0	5.1357	TRN
CHEMBL1380905	688267	4.1	5.0442	TST
CHEMBL1367602	688267	4.9	5.0388	TRN
CHEMBL1576120	688267	4.0	5.0680000000000005	TST
CHEMBL1394157	688267	3.95	5.088	TRN
CHEMBL1356644	688267	4.45	5.0454	TRN
CHEMBL1455249	688267	6.2	5.0786	TRN
CHEMBL1342621	688267	4.35	5.0137	TRN
CHEMBL1407785	688267	4.0	5.0087	TRN
CHEMBL3191163	688267	4.25	4.9778	TST
CHEMBL1430246	688267	4.85	5.0553	TRN
CHEMBL1586546	688267	4.3	5.0845	TRN
CHEMBL1311974	688267	6.2	5.0145	TRN
CHEMBL1352814	688267	5.55	5.1049	TRN
CHEMBL1575698	688267	6.2	5.0478	TST
CHEMBL1380076	688267	5.65	5.0311	TRN
CHEMBL1327044	688267	5.7	5.0805	TRN
CHEMBL1484713	688267	5.45	5.0122	TST
CHEMBL1535103	688267	4.0	5.1236	TRN
CHEMBL1598205	688267	6.2	5.0265	TRN
CHEMBL1389511	688267	4.6	5.034	TST
CHEMBL1373370	688267	6.2	5.0752	TST
CHEMBL1442292	688267	3.95	5.1186	TRN
CHEMBL1354726	688267	5.3	5.0893	TRN
CHEMBL1311723	688267	4.0	5.0646	TRN
CHEMBL1446777	688267	5.25	5.0246	TRN
CHEMBL1396666	688267	4.35	5.1335	TRN
CHEMBL3193875	688267	3.95	5.0589	TRN
CHEMBL1602455	688267	4.15	5.0263	TRN
CHEMBL1594397	688267	6.45	5.0939	TRN
CHEMBL1398102	688267	6.0	5.0456	TRN
CHEMBL1446351	688267	4.4	5.041	TST
CHEMBL1304505	688267	4.1	5.0464	TRN
CHEMBL1299587	688267	6.5	5.023	TST
CHEMBL1576447	688267	4.85	5.1253	TRN
CHEMBL3213076	688267	6.15	5.0671	TRN
CHEMBL1366376	688267	5.55	5.0288	TST
CHEMBL1348383	688267	5.85	5.022	TRN
CHEMBL1315052	688267	4.95	5.0514	TRN
CHEMBL3190770	688267	1.9	4.9688	TRN
CHEMBL1356852	688267	3.9	5.026	TRN
CHEMBL473735	688267	4.75	4.9862	TRN
CHEMBL1503204	688267	6.2	5.0824	TRN
CHEMBL1348953	688267	4.0	5.0832	TRN
CHEMBL1550356	688267	4.0	5.0417	TRN
CHEMBL1409625	688267	5.5	5.0105	TRN
CHEMBL433461	688267	5.45	5.0814	TST
CHEMBL1350641	688267	5.35	5.0216	TRN
CHEMBL1410559	688267	5.5	5.1081	TRN
CHEMBL1554722	688267	5.05	5.1137	TRN
CHEMBL1334154	688267	4.3	5.0353	TRN
CHEMBL1354584	688267	5.35	4.9469	TRN
CHEMBL1433568	688267	4.0	5.019	TRN
CHEMBL1377314	688267	5.65	5.0545	TRN
CHEMBL1309959	688267	4.1	5.1638	TRN
CHEMBL1594640	688267	4.1	5.033	TRN
CHEMBL1415699	688267	5.4	5.087	TRN
CHEMBL1553817	688267	5.25	5.1306	TRN
CHEMBL1461194	688267	4.4	5.0723	TRN
CHEMBL1312842	688267	4.65	5.0286	TST
CHEMBL1493021	688267	4.4	5.0698	TRN
CHEMBL1557068	688267	6.15	5.1089	TRN
CHEMBL1392388	688267	5.1	5.1294	TRN
CHEMBL1552526	688267	3.95	4.9988	TST
CHEMBL1547156	688267	3.95	5.038	TST
CHEMBL1368117	688267	6.5	5.0795	TRN
CHEMBL1595239	688267	5.3	5.0676	TRN
CHEMBL1315829	688267	5.35	5.0648	TRN
CHEMBL1375927	688267	5.5	5.0738	TRN
CHEMBL1389072	688267	3.95	5.0881	TST
CHEMBL1328573	688267	4.45	5.1006	TRN
CHEMBL1410588	688267	4.4	5.0564	TST
CHEMBL1333859	688267	4.65	4.9674	TRN
CHEMBL1508224	688267	5.35	5.0308	TST
CHEMBL1406147	688267	4.9	5.0422	TRN
CHEMBL1433311	688267	5.3	5.0869	TRN
CHEMBL1344950	688267	4.4	5.0801	TRN
CHEMBL1515281	688267	6.2	4.9901	TRN
CHEMBL1534694	688267	4.65	5.0025	TRN
CHEMBL1457977	688267	4.05	5.0893	TST
CHEMBL1366364	688267	4.85	5.0833	TRN
CHEMBL1521503	688267	5.55	5.1193	TST
CHEMBL1610665	688267	6.2	4.9914	TST
CHEMBL1552566	688267	5.6	5.0834	TRN
CHEMBL1578635	688267	3.95	4.9966	TST
CHEMBL1358637	688267	4.0	5.0594	TRN
CHEMBL1334486	688267	4.0	5.0474	TRN
CHEMBL1486079	688267	4.4	5.0333	TRN
CHEMBL1470013	688267	6.25	5.1242	TRN
CHEMBL3191104	688267	6.2	5.0223	TRN
CHEMBL1368638	688267	5.55	5.0666	TST
CHEMBL1505577	688267	5.3	5.0676	TST
CHEMBL1556065	688267	6.2	5.0376	TRN
CHEMBL1450035	688267	6.2	5.0401	TRN
CHEMBL1432647	688267	6.2	5.0808	TRN
CHEMBL1594964	688267	5.85	5.0428	TST
CHEMBL1355866	688267	5.5	5.0717	TRN
CHEMBL1491924	688267	5.4	5.0452	TRN
CHEMBL1595902	688267	4.55	5.1278	TRN
CHEMBL1558362	688267	4.5	5.0354	TRN
CHEMBL1514712	688267	4.35	5.0652	TRN
CHEMBL1488334	688267	4.4	5.1231	TST
CHEMBL3190908	688267	5.85	5.0697	TST
CHEMBL1344606	688267	4.85	5.0389	TRN
CHEMBL1487986	688267	5.6	5.0165	TST
CHEMBL1499875	688267	5.1	5.0557	TRN
CHEMBL1602902	688267	5.5	5.0176	TRN
CHEMBL1389409	688267	4.15	5.0446	TRN
CHEMBL1559054	688267	4.4	5.0254	TRN
CHEMBL1502581	688267	4.0	5.1132	TRN
CHEMBL1515563	688267	5.45	5.1128	TRN
CHEMBL1436887	688267	5.4	5.0993	TRN
CHEMBL1473114	688267	4.1	5.0725	TRN
CHEMBL1363982	688267	4.05	5.0046	TST
CHEMBL1433797	688267	6.5	5.027	TST
CHEMBL1426580	688267	5.6	5.1389	TRN
CHEMBL1315895	688267	4.05	5.0441	TRN
CHEMBL1439963	688267	5.4	5.1487	TRN
CHEMBL1477699	688267	4.0	5.0014	TRN
CHEMBL1473895	688267	6.2	5.1147	TST
CHEMBL1337713	688267	6.5	5.0542	TST
CHEMBL1417796	688267	4.3	5.0603	TRN
CHEMBL1568098	688267	5.9	5.0797	TRN
CHEMBL1316422	688267	5.35	5.0544	TRN
CHEMBL1594259	688267	6.2	5.0875	TRN
CHEMBL1414575	688267	4.05	5.0534	TST
CHEMBL1402634	688267	4.6	5.0947	TRN
CHEMBL1418134	688267	4.4	5.0095	TST
CHEMBL1405894	688267	4.0	5.0778	TST
CHEMBL1372826	688267	4.4	5.0585	TRN
CHEMBL1604850	688267	4.6	5.0862	TST
CHEMBL1561406	688267	4.45	5.072	TRN
CHEMBL1528703	688267	6.2	5.0493	TRN
CHEMBL1588565	688267	5.55	5.1527	TRN
CHEMBL1407964	688267	4.05	5.0267	TRN
CHEMBL1404127	688267	4.05	5.0522	TRN
CHEMBL1394340	688267	3.95	5.0576	TST
CHEMBL1480884	688267	5.15	5.0379	TRN
CHEMBL1520679	688267	4.15	5.1357	TRN
CHEMBL1394583	688267	4.45	5.1173	TRN
CHEMBL3193520	688267	5.65	4.9843	TST
CHEMBL1335699	688267	5.55	5.0394	TRN
CHEMBL1610012	688267	3.95	5.064	TRN
CHEMBL1316803	688267	5.3	5.0749	TRN
CHEMBL1441423	688267	5.5	5.044	TRN
CHEMBL1490784	688267	5.0	5.1013	TRN
CHEMBL1390617	688267	6.15	5.0301	TRN
CHEMBL1590490	688267	5.3	5.0249	TRN
CHEMBL1317826	688267	4.35	5.0706	TRN
CHEMBL1470896	688267	6.0	5.0568	TRN
CHEMBL1604806	688267	4.6	5.1069	TST
CHEMBL1512316	688267	4.4	5.0427	TRN
CHEMBL1355595	688267	6.2	5.1043	TRN
CHEMBL1330826	688267	4.4	5.0582	TST
CHEMBL1513176	688267	3.95	5.0088	TRN
CHEMBL1458560	688267	4.05	5.0394	TRN
CHEMBL1538079	688267	6.15	5.0087	TST
CHEMBL3191578	688267	5.4	5.0675	TRN
CHEMBL1494101	688267	5.35	5.0451	TST
CHEMBL3212347	688267	5.6	5.0294	TST
CHEMBL1597520	688267	4.3	5.0383	TRN
CHEMBL1391899	688267	4.35	5.0494	TST
CHEMBL1586760	688267	4.8	5.0033	TRN
CHEMBL1439177	688267	5.85	5.0965	TRN
CHEMBL1497935	688267	3.95	5.0413	TST
CHEMBL1465681	688267	4.0	4.9862	TST
CHEMBL1346775	688267	4.55	5.0648	TRN
CHEMBL1475005	688267	4.25	5.0756	TRN
CHEMBL1402325	688267	6.1	5.0097	TRN
CHEMBL1536935	688267	5.8	5.0293	TRN
CHEMBL1549461	688267	5.85	5.0641	TST
CHEMBL1335774	688267	4.55	5.1147	TRN
CHEMBL1366686	688267	3.95	5.0972	TST
CHEMBL1506626	688267	4.45	5.0557	TST
CHEMBL3189741	688267	5.45	5.0784	TRN
CHEMBL1028	688267	5.55	5.0597	TRN
CHEMBL1434218	688267	6.15	5.0145	TST
CHEMBL1521888	688267	5.55	5.0165	TRN
CHEMBL1531262	688267	5.35	5.0834	TRN
CHEMBL1313840	688267	5.1	5.0501	TRN
CHEMBL1393736	688267	4.0	5.0694	TST
CHEMBL1420574	688267	4.25	5.0705	TRN
CHEMBL1376627	688267	4.05	5.1292	TRN
CHEMBL1416897	688267	4.4	5.0878	TRN
CHEMBL1451652	688267	4.75	5.0513	TRN
CHEMBL1336184	688267	5.85	5.0984	TRN
CHEMBL1463658	688267	3.95	4.9694	TRN
CHEMBL1608373	688267	4.35	5.0531	TRN
CHEMBL1510819	688267	4.1	5.0519	TRN
CHEMBL1601201	688267	4.4	5.0919	TRN
CHEMBL1366564	688267	5.95	5.0446	TRN
CHEMBL1318198	688267	4.9	5.1307	TRN
CHEMBL1432471	688267	4.55	5.0906	TRN
CHEMBL1588777	688267	4.05	5.0244	TRN
CHEMBL1395313	688267	4.4	5.0745	TRN
CHEMBL1335201	688267	5.1	5.0475	TRN
CHEMBL1375068	688267	4.0	4.9838	TRN
CHEMBL1540369	688267	4.0	5.0561	TRN
CHEMBL1299268	688267	4.55	4.9906	TRN
CHEMBL1593583	688267	4.9	5.0902	TRN
CHEMBL1613006	688267	6.0	5.0591	TRN
CHEMBL1340979	688267	4.4	5.0751	TRN
CHEMBL1571968	688267	4.35	5.0874	TST
CHEMBL1563584	688267	6.15	5.0594	TRN
CHEMBL1470430	688267	4.9	4.965	TRN
CHEMBL1395560	688267	5.0	5.0788	TRN
CHEMBL1594496	688267	4.7	5.0236	TST
CHEMBL1472747	688267	5.25	5.0039	TRN
CHEMBL1602477	688267	4.4	5.0967	TST
CHEMBL1557732	688267	4.85	4.9836	TRN
CHEMBL1456142	688267	4.7	5.0992	TST
CHEMBL1332844	688267	5.8	5.0656	TST
CHEMBL1571483	688267	4.35	4.9753	TRN
CHEMBL1425708	688267	5.75	5.1306	TST
CHEMBL3208106	688267	5.15	4.9965	TRN
CHEMBL1545906	688267	5.85	5.0716	TST
CHEMBL1545640	688267	4.1	5.0043	TST
CHEMBL1322913	688267	5.65	5.1437	TRN
CHEMBL1546155	688267	4.2	5.0754	TRN
CHEMBL1305548	688267	4.8	5.0634	TRN
CHEMBL416657	688267	5.4	5.0463	TST
CHEMBL1505220	688267	4.25	5.1361	TST
CHEMBL1602595	688267	4.05	5.026	TST
CHEMBL1409921	688267	6.5	5.0616	TST
CHEMBL1528597	688267	4.35	5.0947	TRN
CHEMBL1416658	688267	5.2	5.0008	TST
CHEMBL1507879	688267	6.25	5.1315	TRN
CHEMBL1562784	688267	5.35	5.0343	TRN
CHEMBL1411405	688267	6.2	5.0922	TRN
CHEMBL1339131	688267	6.25	5.0875	TRN
CHEMBL3189377	688267	4.05	5.0514	TST
CHEMBL1409090	688267	6.2	5.046	TRN
CHEMBL1499267	688267	5.1	5.0534	TRN
CHEMBL1466056	688267	5.1	5.0332	TRN
CHEMBL1370497	688267	4.4	4.9966	TRN
CHEMBL1522355	688267	4.05	5.0969999999999995	TRN
CHEMBL1416716	688267	4.05	5.0162	TRN
CHEMBL1438331	688267	4.05	5.088	TST
CHEMBL1308560	688267	3.95	5.0366	TRN
CHEMBL1454072	688267	5.15	5.0521	TRN
CHEMBL1486863	688267	5.75	5.0689	TST
CHEMBL1448662	688267	4.35	5.102	TRN
CHEMBL1603670	688267	6.25	5.1206	TRN
CHEMBL1584605	688267	5.8	5.0151	TRN
CHEMBL1345813	688267	4.5	5.0737	TRN
CHEMBL1299423	688267	5.85	5.0913	TRN
CHEMBL1410298	688267	6.2	5.0169999999999995	TRN
CHEMBL1575782	688267	5.5	5.1289	TRN
CHEMBL1603503	688267	5.05	5.0155	TST
CHEMBL1444797	688267	4.05	5.0172	TRN
CHEMBL1383716	688267	4.25	5.0509	TST
CHEMBL1560953	688267	5.5	5.0813	TRN
CHEMBL1603320	688267	6.2	5.0988	TRN
CHEMBL1388126	688267	4.1	5.0019	TRN
CHEMBL1382953	688267	4.35	5.0213	TRN
CHEMBL1598866	688267	5.75	5.0407	TRN
CHEMBL1405018	688267	5.45	5.0174	TST
CHEMBL1347477	688267	4.1	4.9764	TRN
CHEMBL1511761	688267	4.3	4.9984	TRN
CHEMBL1498689	688267	4.0	5.1488	TRN
CHEMBL1381894	688267	4.0	5.083	TRN
CHEMBL1489372	688267	5.0	5.0091	TST
CHEMBL1388805	688267	5.9	5.0668	TRN
CHEMBL1549139	688267	5.55	5.0596	TRN
CHEMBL1592039	688267	5.3	5.0077	TRN
CHEMBL1410869	688267	6.0	4.992	TST
CHEMBL1398623	688267	3.95	5.0806	TST
CHEMBL1541561	688267	5.45	5.0776	TRN
CHEMBL1575734	688267	4.95	5.0584	TRN
CHEMBL1588002	688267	4.0	5.0625	TST
CHEMBL1521147	688267	6.2	5.0751	TRN
CHEMBL1563945	688267	3.9	5.1159	TST
CHEMBL1416731	688267	4.1	5.0628	TRN
CHEMBL1558489	688267	6.1	5.0716	TST
CHEMBL1610419	688267	4.25	5.0261	TST
CHEMBL1397335	688267	5.8	5.0211	TRN
CHEMBL1316250	688267	3.95	5.0418	TRN
CHEMBL1332543	688267	4.1	4.9999	TRN
CHEMBL1322873	688267	5.5	5.0569	TST
CHEMBL1433456	688267	6.6	5.0725	TRN
CHEMBL1569141	688267	4.1	5.0546	TRN
CHEMBL1507156	688267	5.3	5.0305	TRN
CHEMBL1342154	688267	5.55	5.0704	TRN
CHEMBL1472815	688267	4.5	5.0693	TRN
CHEMBL1583073	688267	4.85	5.0581	TST
CHEMBL1471302	688267	5.55	5.0709	TRN
CHEMBL1479233	688267	4.55	5.0403	TST
CHEMBL1417355	688267	5.0	5.0576	TRN
CHEMBL1612308	688267	5.45	5.0679	TRN
CHEMBL1311962	688267	5.75	5.0806	TRN
CHEMBL1395613	688267	5.1	5.0416	TRN
CHEMBL1466862	688267	4.3	5.0293	TRN
CHEMBL1530408	688267	5.3	5.0658	TRN
CHEMBL1533696	688267	4.35	5.1473	TRN
CHEMBL1593672	688267	6.2	5.0489	TRN
CHEMBL2373601	688267	6.25	5.0558	TST
CHEMBL1305307	688267	5.8	5.0038	TST
CHEMBL1445763	688267	5.45	5.0107	TRN
CHEMBL1380116	688267	6.2	5.0524	TRN
CHEMBL1427916	688267	4.6	5.1225	TRN
CHEMBL1299780	688267	4.0	5.0258	TRN
CHEMBL1608696	688267	6.25	5.0844	TRN
CHEMBL1448817	688267	5.6	5.0545	TRN
CHEMBL1602722	688267	3.9	5.0619	TRN
CHEMBL1561840	688267	5.3	5.0763	TST
CHEMBL1378860	688267	6.2	5.0407	TRN
CHEMBL1419746	688267	5.45	5.0703	TRN
CHEMBL1432727	688267	6.1	5.0338	TST
CHEMBL1601063	688267	6.2	4.9988	TRN
CHEMBL1482279	688267	5.7	5.1216	TRN
CHEMBL1346718	688267	4.4	5.0234	TST
CHEMBL1375378	688267	4.8	5.0503	TST
CHEMBL1518082	688267	3.95	5.0572	TRN
CHEMBL1435949	688267	5.5	5.0084	TRN
CHEMBL1517356	688267	6.25	5.0885	TRN
CHEMBL1411577	688267	4.55	5.0508	TRN
CHEMBL1578978	688267	4.05	5.0637	TST
CHEMBL1605197	688267	6.25	5.0412	TRN
CHEMBL1513441	688267	6.2	5.003	TRN
CHEMBL1505205	688267	6.15	5.0158	TST
CHEMBL1404635	688267	6.2	5.0362	TRN
CHEMBL1406671	688267	5.45	5.0905	TST
CHEMBL1399806	688267	4.15	4.9945	TRN
CHEMBL1353157	688267	6.2	4.9947	TST
CHEMBL1494394	688267	4.1	5.0652	TRN
CHEMBL1357578	688267	4.05	5.0614	TRN
CHEMBL1354820	688267	5.7	5.0334	TRN
CHEMBL1563411	688267	4.05	5.1457	TST
CHEMBL1362020	688267	4.05	5.0368	TST
CHEMBL1522597	688267	6.05	5.0332	TRN
CHEMBL1412293	688267	3.95	5.0427	TRN
CHEMBL3209151	688267	4.7	5.0816	TRN
CHEMBL1391151	688267	4.2	5.0861	TRN
CHEMBL3192038	688267	4.6	5.0223	TRN
CHEMBL1599318	688267	5.8	4.9868	TRN
CHEMBL1471854	688267	6.2	5.1094	TST
CHEMBL1591790	688267	4.0	5.0518	TRN
CHEMBL1407682	688267	3.95	5.1305	TRN
CHEMBL1575686	688267	6.05	5.0781	TRN
CHEMBL1992276	688267	4.0	5.0164	TST
CHEMBL1437108	688267	4.7	5.015	TRN
CHEMBL1412092	688267	4.75	5.0661	TRN
CHEMBL1446108	688267	3.95	5.0537	TRN
CHEMBL1461946	688267	6.1	5.072	TRN
CHEMBL1406240	688267	5.6	5.1008	TRN
CHEMBL1495425	688267	5.15	5.1091	TRN
CHEMBL1606702	688267	5.8	5.0481	TRN
CHEMBL1590743	688267	4.3	5.1066	TST
CHEMBL1513473	688267	4.1	5.0565	TRN
CHEMBL1173673	688267	4.2	5.0144	TRN
CHEMBL1560362	688267	5.65	5.029	TRN
CHEMBL1543216	688267	5.25	5.0017	TRN
CHEMBL1324705	688267	6.15	5.0748	TRN
CHEMBL1561257	688267	4.3	5.0635	TRN
CHEMBL1301812	688267	4.5	5.0238	TRN
CHEMBL1391428	688267	4.3	5.0345	TST
CHEMBL1353325	688267	4.55	5.0258	TRN
CHEMBL3191471	688267	6.25	4.9507	TRN
CHEMBL1448003	688267	4.2	5.1119	TRN
CHEMBL1402923	688267	4.4	5.052	TST
CHEMBL1508000	688267	6.2	5.0316	TST
CHEMBL2005991	688267	4.2	4.9944	TST
CHEMBL1365143	688267	3.95	4.9909	TRN
CHEMBL1583127	688267	5.05	4.9815	TRN
CHEMBL1596447	688267	6.05	5.1204	TRN
CHEMBL1604320	688267	3.95	5.1261	TRN
CHEMBL1449141	688267	4.55	4.981	TRN
CHEMBL1356051	688267	6.2	5.0033	TST
CHEMBL1513527	688267	4.75	5.0185	TRN
CHEMBL1518550	688267	5.75	5.0224	TST
CHEMBL1368829	688267	4.4	5.0805	TRN
CHEMBL1527600	688267	4.6	5.06	TRN
CHEMBL1434364	688267	5.4	5.0038	TST
CHEMBL1445956	688267	4.95	5.0567	TRN
CHEMBL1606750	688267	4.15	5.0719	TRN
CHEMBL1535878	688267	5.05	5.0209	TRN
CHEMBL1439270	688267	6.2	5.1296	TRN
CHEMBL1549628	688267	4.85	5.006	TRN
CHEMBL1439363	688267	5.3	5.0129	TST
CHEMBL1389101	688267	5.65	5.125	TRN
CHEMBL1525907	688267	4.95	5.0373	TST
CHEMBL1486096	688267	3.95	5.0261	TRN
CHEMBL1396359	688267	5.95	5.0471	TRN
CHEMBL1435452	688267	5.35	5.0889	TRN
CHEMBL1451934	688267	5.25	5.06	TRN
CHEMBL1320831	688267	3.95	5.0181	TRN
CHEMBL1611891	688267	5.45	5.0386	TRN
CHEMBL279335	688267	5.05	4.984	TRN
CHEMBL1331705	688267	4.4	5.0129	TST
CHEMBL1384233	688267	5.5	5.0422	TST
CHEMBL1487863	688267	6.05	5.1163	TST
CHEMBL1522171	688267	4.15	5.0668	TST
CHEMBL1413985	688267	4.35	5.019	TST
CHEMBL1518900	688267	5.55	5.0328	TST
CHEMBL1438234	688267	5.55	5.0981	TRN
CHEMBL1603405	688267	6.2	5.0412	TRN
CHEMBL1388573	688267	4.0	5.0591	TST
CHEMBL1364544	688267	4.85	5.0394	TRN
CHEMBL1536671	688267	6.2	5.056	TRN
CHEMBL1477292	688267	6.0	5.1001	TRN
CHEMBL3213782	688267	5.0	5.0323	TST
CHEMBL1485812	688267	4.4	5.0476	TST
CHEMBL1518551	688267	4.45	5.0764	TRN
CHEMBL1479144	688267	4.95	4.9877	TST
CHEMBL1541121	688267	5.05	5.0977	TRN
CHEMBL1460812	688267	4.3	5.0208	TST
CHEMBL1571989	688267	4.35	5.1412	TRN
CHEMBL1382488	688267	4.3	4.9888	TRN
CHEMBL3211585	688267	5.0	4.9926	TRN
CHEMBL1521603	688267	6.15	5.1253	TRN
CHEMBL1428535	688267	5.1	5.102	TRN
CHEMBL1477895	688267	4.35	5.0698	TRN
CHEMBL1595277	688267	4.75	5.0247	TST
CHEMBL1427435	688267	5.9	5.0362	TRN
CHEMBL1408005	688267	5.95	5.0959	TRN
CHEMBL1438854	688267	3.95	5.0599	TRN
CHEMBL1301615	688267	5.9	5.0911	TRN
CHEMBL1313670	688267	5.45	5.0169999999999995	TRN
CHEMBL1456886	688267	3.95	5.0558	TRN
CHEMBL1449769	688267	6.2	5.0491	TRN
CHEMBL1493130	688267	5.45	5.106	TST
CHEMBL1326489	688267	4.05	5.006	TST
CHEMBL3212521	688267	6.5501	5.078	TST
CHEMBL1345762	688267	6.2	5.0325	TRN
CHEMBL1340956	688267	4.6	5.056	TRN
CHEMBL1449418	688267	5.05	5.0057	TRN
CHEMBL1477202	688267	5.0	5.1119	TRN
CHEMBL1369090	688267	4.5	5.0258	TRN
CHEMBL1362572	688267	5.3	5.0293	TST
CHEMBL3207953	688267	5.9	4.9835	TST
CHEMBL1594485	688267	5.55	5.0889999999999995	TRN
CHEMBL1567408	688267	4.25	5.0046	TRN
CHEMBL1338515	688267	6.2	5.0874	TRN
CHEMBL1326617	688267	5.05	5.0475	TST
CHEMBL1458536	688267	4.4	5.0364	TRN
CHEMBL1318190	688267	3.95	5.0744	TRN
CHEMBL1452650	688267	5.5	5.1254	TRN
CHEMBL1604462	688267	6.2	5.0827	TST
CHEMBL1373243	688267	4.5	5.0798	TRN
CHEMBL1380729	688267	5.1	5.0536	TRN
CHEMBL1476012	688267	5.2	5.0862	TRN
CHEMBL1467654	688267	4.95	5.0981	TRN
CHEMBL1449877	688267	6.15	5.0384	TRN
CHEMBL1528864	688267	4.15	5.0031	TRN
CHEMBL1520081	688267	5.6	5.0546	TRN
CHEMBL1536524	688267	6.2	5.0114	TRN
CHEMBL1460674	688267	5.55	5.0652	TRN
CHEMBL1535587	688267	4.65	5.0258	TRN
CHEMBL1520596	688267	6.2	5.0715	TRN
CHEMBL1344911	688267	4.7	5.0395	TRN
CHEMBL1325051	688267	6.15	5.0395	TRN
CHEMBL1549981	688267	5.8	5.0367	TRN
CHEMBL1435461	688267	6.1	5.0537	TRN
CHEMBL1305407	688267	5.25	5.0265	TRN
CHEMBL1593678	688267	6.25	4.9595	TRN
CHEMBL1573636	688267	4.35	5.0097	TRN
CHEMBL1605209	688267	4.0	5.0012	TRN
CHEMBL3199918	688267	4.05	5.0303	TRN
CHEMBL1446094	688267	4.05	5.0218	TRN
CHEMBL1368869	688267	6.0	5.0695	TRN
CHEMBL1613693	688267	4.0	4.9998	TST
CHEMBL1516123	688267	4.15	5.0144	TRN
CHEMBL1438825	688267	4.05	5.0913	TRN
CHEMBL1612937	688267	4.9	5.0284	TRN
CHEMBL1361722	688267	5.6	5.008	TRN
CHEMBL1611282	688267	4.75	5.031000000000001	TST
CHEMBL1595820	688267	4.2	5.035	TRN
CHEMBL1450331	688267	6.0	5.0147	TRN
CHEMBL1582315	688267	4.4	5.0591	TRN
CHEMBL1425990	688267	4.0	4.9716	TST
CHEMBL1308598	688267	5.65	5.0282	TST
CHEMBL1540838	688267	4.0	5.0680000000000005	TRN
CHEMBL1397864	688267	4.4	5.0517	TRN
CHEMBL1521198	688267	4.35	5.022	TRN
CHEMBL3214162	688267	4.4	5.0128	TRN
CHEMBL1514284	688267	6.15	5.1194	TRN
CHEMBL1596307	688267	3.95	5.1459	TRN
CHEMBL1325523	688267	4.25	5.0328	TST
CHEMBL1576838	688267	4.1	5.0356	TRN
CHEMBL1447728	688267	6.2	5.0635	TRN
CHEMBL1470954	688267	5.2	5.0302	TRN
CHEMBL1529136	688267	4.35	5.0725	TST
CHEMBL1373806	688267	4.9	5.063	TST
CHEMBL1583056	688267	6.25	5.0238	TST
CHEMBL1548557	688267	4.4	5.1033	TRN
CHEMBL1434658	688267	4.1	5.0656	TRN
CHEMBL1480338	688267	5.3	5.0736	TRN
CHEMBL1380455	688267	4.65	5.0451	TRN
CHEMBL1499766	688267	4.3	5.1323	TRN
CHEMBL1496666	688267	4.3	5.0956	TRN
CHEMBL1581374	688267	4.05	5.016	TRN
CHEMBL1348713	688267	3.95	5.1151	TRN
CHEMBL1509223	688267	4.4	5.0984	TRN
CHEMBL1494853	688267	6.5	5.13	TRN
CHEMBL1435758	688267	4.0	5.0935	TRN
CHEMBL1418790	688267	4.8	5.0272	TRN
CHEMBL1579174	688267	5.15	5.0551	TRN
CHEMBL1314632	688267	4.2	5.0047	TRN
CHEMBL1480773	688267	5.8	5.08	TRN
CHEMBL1381464	688267	6.0	5.0649	TRN
CHEMBL1365210	688267	4.45	5.0653	TRN
CHEMBL1397540	688267	4.95	5.0649	TST
CHEMBL1465277	688267	3.95	5.0312	TRN
CHEMBL1482366	688267	6.25	5.0173	TRN
CHEMBL1567816	688267	4.95	5.012	TRN
CHEMBL1408167	688267	3.95	5.0408	TST
CHEMBL1443382	688267	5.85	5.0843	TRN
CHEMBL1583787	688267	5.35	5.0295	TRN
CHEMBL1367517	688267	4.05	5.0258	TRN
CHEMBL1403236	688267	4.45	5.0124	TST
CHEMBL1467684	688267	5.4	5.0203	TRN
CHEMBL1435603	688267	4.55	5.0488	TRN
CHEMBL1489710	688267	4.5	5.0442	TST
CHEMBL1521927	688267	3.95	5.0249	TRN
CHEMBL1303555	688267	5.05	5.045	TRN
CHEMBL1565300	688267	6.2	5.0804	TRN
CHEMBL1585265	688267	4.0	5.1555	TRN
CHEMBL1458954	688267	5.55	5.0697	TRN
CHEMBL1344949	688267	4.45	5.096	TRN
CHEMBL1588633	688267	5.25	5.0239	TRN
CHEMBL1516693	688267	4.7	5.0527	TST
CHEMBL1474631	688267	3.95	5.0813	TRN
CHEMBL1331559	688267	5.25	5.0868	TRN
CHEMBL1471667	688267	5.3	5.0738	TRN
CHEMBL1574590	688267	6.15	5.0459	TRN
CHEMBL3199019	688267	3.9	5.0113	TRN
CHEMBL1386858	688267	6.6	5.0819	TST
CHEMBL1255976	688267	3.95	5.0303	TRN
CHEMBL1596830	688267	4.8	5.099	TST
CHEMBL1472689	688267	4.35	5.0992	TRN
CHEMBL1601406	688267	5.85	5.0408	TRN
CHEMBL1562623	688267	5.55	5.0149	TST
CHEMBL1563850	688267	5.05	5.038	TST
CHEMBL1428047	688267	5.15	5.0387	TRN
CHEMBL1451909	688267	4.65	5.1166	TST
CHEMBL3192410	688267	4.35	5.0268	TRN
CHEMBL1476282	688267	5.35	5.0915	TRN
CHEMBL1340076	688267	6.2	5.0367	TST
CHEMBL1344380	688267	5.3	5.0508	TST
CHEMBL1583376	688267	4.6	5.0626	TRN
CHEMBL1320381	688267	4.5	5.0902	TRN
CHEMBL1376851	688267	4.7	5.0683	TST
CHEMBL1468733	688267	5.35	4.9908	TST
CHEMBL1606195	688267	6.2	5.1088	TST
CHEMBL1464232	688267	5.25	5.1066	TRN
CHEMBL1590500	688267	3.95	5.0527	TRN
CHEMBL1430830	688267	4.3	5.1414	TRN
CHEMBL1492889	688267	5.3	5.0451	TRN
CHEMBL1468356	688267	6.5	5.0265	TRN
CHEMBL1491111	688267	5.5	5.1313	TRN
CHEMBL1381143	688267	6.2	5.0089	TRN
CHEMBL1368130	688267	4.0	4.9991	TRN
CHEMBL1410387	688267	6.2	5.0761	TRN
CHEMBL1379900	688267	5.3	5.0429	TRN
CHEMBL1525806	688267	4.55	5.0945	TRN
CHEMBL1551482	688267	4.55	5.1306	TRN
CHEMBL1471880	688267	5.45	5.0677	TRN
CHEMBL1308232	688267	4.0	5.0234	TRN
CHEMBL1415289	688267	4.4	5.0226	TRN
CHEMBL1517915	688267	5.95	4.9897	TRN
CHEMBL1556380	688267	5.0	5.0718	TST
CHEMBL1457325	688267	4.05	5.0389	TRN
CHEMBL1514207	688267	3.95	5.0464	TRN
CHEMBL1337116	688267	4.05	5.0177	TRN
CHEMBL1437603	688267	4.55	5.0585	TRN
CHEMBL1574973	688267	6.2	5.0717	TRN
CHEMBL1561351	688267	4.0	5.0774	TRN
CHEMBL1494374	688267	6.05	5.048	TRN
CHEMBL1526056	688267	5.0	5.0344	TRN
CHEMBL1577623	688267	4.0	5.026	TST
CHEMBL1350160	688267	5.0	5.0741	TST
CHEMBL1331152	688267	5.0	5.0146	TST
CHEMBL1455900	688267	4.0	5.0360000000000005	TRN
CHEMBL1394880	688267	5.95	5.0648	TRN
CHEMBL1347435	688267	5.55	5.0167	TST
CHEMBL1551755	688267	5.85	5.0632	TRN
CHEMBL1309065	688267	4.3	5.0361	TST
CHEMBL1334005	688267	4.9	5.042	TRN
CHEMBL1505212	688267	5.85	5.0562	TRN
CHEMBL1512430	688267	4.5	5.0628	TRN
CHEMBL1498018	688267	5.95	5.1178	TST
CHEMBL1462342	688267	4.7	5.1039	TRN
CHEMBL1486698	688267	4.4	5.1007	TRN
CHEMBL1480521	688267	6.25	5.0662	TRN
CHEMBL3212240	688267	5.35	4.9798	TRN
CHEMBL1594225	688267	4.85	5.0266	TST
CHEMBL1604319	688267	5.55	5.1132	TRN
CHEMBL1391312	688267	3.95	5.0854	TRN
CHEMBL1519452	688267	4.0	5.0232	TRN
CHEMBL1576762	688267	4.55	5.0835	TST
CHEMBL1397052	688267	5.95	5.1019	TRN
CHEMBL1575284	688267	4.35	5.0176	TRN
CHEMBL1550941	688267	4.0	5.0024	TRN
CHEMBL1385899	688267	5.0	5.056	TST
CHEMBL1433458	688267	4.0	5.0454	TRN
CHEMBL1428356	688267	4.0	5.1209	TRN
CHEMBL1424956	688267	5.3	5.0947	TRN
CHEMBL1358715	688267	4.7	5.1164	TST
CHEMBL1332374	688267	5.4	5.1168	TRN
CHEMBL1460826	688267	5.5	5.0052	TRN
CHEMBL592838	688267	6.25	5.1104	TRN
CHEMBL1579180	688267	5.35	5.0804	TRN
CHEMBL1357068	688267	4.05	5.0142	TRN
CHEMBL1470710	688267	4.3	5.1227	TRN
CHEMBL1378664	688267	4.35	5.1122	TRN
CHEMBL3211924	688267	6.15	5.0455	TST
CHEMBL1317243	688267	6.15	5.0654	TRN
CHEMBL1580517	688267	4.0	5.0619	TRN
CHEMBL1548819	688267	4.1	5.1131	TRN
CHEMBL1422317	688267	5.1	5.0628	TRN
CHEMBL1433671	688267	4.2	5.0844	TRN
CHEMBL1596419	688267	3.95	5.0954	TST
CHEMBL1573006	688267	4.6	5.0759	TRN
CHEMBL1494380	688267	4.35	5.1359	TRN
CHEMBL1609171	688267	6.2	4.9687	TRN
CHEMBL1548845	688267	4.05	5.0475	TRN
CHEMBL1304327	688267	5.25	5.0901	TST
CHEMBL1562974	688267	4.6	5.0187	TRN
CHEMBL1595052	688267	4.0	5.0509	TST
CHEMBL1514491	688267	6.2	5.083	TRN
CHEMBL1342636	688267	4.65	5.0324	TST
CHEMBL1310673	688267	4.3	5.0172	TRN
CHEMBL1553309	688267	6.15	5.0366	TRN
CHEMBL1483931	688267	6.15	5.0958	TRN
CHEMBL1491937	688267	5.25	5.065	TRN
CHEMBL1589458	688267	4.35	5.0778	TST
CHEMBL1404336	688267	4.0	5.029	TRN
CHEMBL1372697	688267	4.05	5.0616	TRN
CHEMBL590914	688267	6.2	5.0897	TRN
CHEMBL1560171	688267	5.75	5.0642	TRN
CHEMBL1422035	688267	5.25	5.0803	TRN
CHEMBL1612617	688267	5.85	5.1124	TRN
CHEMBL1406765	688267	6.45	5.0754	TRN
CHEMBL1457723	688267	6.2	5.0463	TST
CHEMBL1358486	688267	6.2	5.0122	TRN
CHEMBL478	688267	5.75	5.0861	TRN
CHEMBL1476150	688267	6.2	5.0705	TRN
CHEMBL1442443	688267	4.0	5.0769	TRN
CHEMBL1449799	688267	4.7	5.0109	TST
CHEMBL1603494	688267	5.25	5.0925	TRN
CHEMBL1447705	688267	5.25	5.0523	TST
CHEMBL1414274	688267	5.2	5.1046	TST
CHEMBL1299991	688267	5.75	4.9883	TST
CHEMBL1417572	688267	5.0	5.1468	TRN
CHEMBL1603992	688267	4.15	5.0521	TRN
CHEMBL1496328	688267	4.5	5.1121	TST
CHEMBL1342736	688267	4.3	5.0273	TST
CHEMBL596271	688267	4.55	5.0708	TRN
CHEMBL1611144	688267	6.2	5.122999999999999	TRN
CHEMBL1364574	688267	6.25	5.0437	TST
CHEMBL1560167	688267	5.75	5.1056	TRN
CHEMBL1367295	688267	4.05	5.0045	TST
CHEMBL1569284	688267	4.35	5.0046	TST
CHEMBL1353004	688267	5.7	5.0104	TRN
CHEMBL1361239	688267	5.05	5.0919	TRN
CHEMBL1461743	688267	6.2	5.0866	TRN
CHEMBL1552638	688267	5.35	5.0429	TRN
CHEMBL1491259	688267	5.0	5.0718	TRN
CHEMBL1535647	688267	5.55	5.0575	TRN
CHEMBL1446833	688267	5.1	5.153	TRN
CHEMBL1521256	688267	5.3	5.013	TRN
CHEMBL1328355	688267	4.05	5.0131	TRN
CHEMBL1590881	688267	4.0	4.9978	TRN
CHEMBL1540913	688267	4.35	5.0937	TST
CHEMBL1561621	688267	4.95	5.0426	TRN
CHEMBL1436482	688267	4.0	5.0044	TRN
CHEMBL1564667	688267	4.6	5.051	TST
CHEMBL1560827	688267	6.2	5.1017	TRN
CHEMBL1359978	688267	5.3	5.0228	TRN
CHEMBL1343005	688267	4.1	5.0842	TRN
CHEMBL1562801	688267	6.2	5.0319	TST
CHEMBL1431627	688267	3.95	5.0648	TRN
CHEMBL1584737	688267	5.6	5.1059	TRN
CHEMBL1555914	688267	4.3	5.0946	TST
CHEMBL1554617	688267	4.55	5.0403	TST
CHEMBL1585187	688267	5.35	5.0136	TRN
CHEMBL1604986	688267	5.55	5.0423	TRN
CHEMBL1449094	688267	4.0	5.0249	TST
CHEMBL1520583	688267	6.25	5.0772	TST
CHEMBL1564312	688267	3.7	5.0577	TRN
CHEMBL1606642	688267	6.2	5.0864	TRN
CHEMBL1328195	688267	4.0	5.0617	TST
CHEMBL3212004	688267	4.35	5.0333	TST
CHEMBL1354630	688267	4.35	5.0059	TST
CHEMBL1491096	688267	5.8	5.1323	TRN
CHEMBL1559251	688267	5.45	5.0134	TRN
CHEMBL1602716	688267	6.25	4.9735	TRN
CHEMBL1612321	688267	5.45	5.0776	TST
CHEMBL1311760	688267	4.6	5.0588	TRN
CHEMBL1354374	688267	4.6	5.011	TST
CHEMBL1464871	688267	5.7	5.0662	TRN
CHEMBL1409057	688267	4.35	5.0502	TRN
CHEMBL1446500	688267	5.85	5.0826	TRN
CHEMBL1386453	688267	4.0	5.0592	TRN
CHEMBL1434716	688267	3.95	5.0687	TST
CHEMBL1324936	688267	4.4	5.1328	TRN
CHEMBL1592321	688267	4.1	5.0675	TRN
CHEMBL1599385	688267	4.05	5.0889	TRN
CHEMBL1320107	688267	3.95	5.1289	TRN
CHEMBL1528554	688267	5.35	5.0843	TRN
CHEMBL1438004	688267	5.55	5.0692	TRN
CHEMBL1394381	688267	4.2	4.9817	TRN
CHEMBL1514361	688267	5.0	5.071000000000001	TST
CHEMBL1556062	688267	5.05	5.038	TST
CHEMBL1301079	688267	5.35	5.1343	TRN
CHEMBL3211579	688267	5.55	5.0668	TRN
CHEMBL1510846	688267	6.25	5.1452	TST
CHEMBL1316544	688267	6.25	5.0436	TRN
CHEMBL1433297	688267	4.4	5.0202	TRN
CHEMBL1317117	688267	5.6	5.0217	TST
CHEMBL1334370	688267	5.3	5.0341	TRN
CHEMBL1536106	688267	5.35	5.093999999999999	TST
CHEMBL1538841	688267	5.8	4.9673	TRN
CHEMBL1466265	688267	6.7501	5.0742	TST
CHEMBL1598755	688267	4.0	5.0601	TRN
CHEMBL1517878	688267	4.0	5.0833	TRN
CHEMBL1537510	688267	4.1	5.0011	TST
CHEMBL1535362	688267	4.4	5.0978	TRN
CHEMBL1410981	688267	5.45	5.0883	TRN
CHEMBL1533081	688267	4.25	5.0226	TST
CHEMBL1305634	688267	5.85	5.1179	TRN
CHEMBL1502861	688267	5.45	5.052	TRN
CHEMBL1478448	688267	4.0	5.1245	TST
CHEMBL1556653	688267	4.4	5.0855	TRN
CHEMBL1369269	688267	6.2	5.0868	TST
CHEMBL1479187	688267	5.05	5.0525	TRN
CHEMBL1486166	688267	4.1	5.0275	TST
CHEMBL1500500	688267	4.85	5.063	TRN
CHEMBL1352392	688267	5.3	5.0883	TRN
CHEMBL1493375	688267	4.35	5.1031	TST
CHEMBL1353355	688267	5.35	5.0502	TRN
CHEMBL1486430	688267	4.3	5.0369	TST
CHEMBL1421857	688267	6.15	5.1021	TST
CHEMBL1405503	688267	5.75	5.0369	TRN
CHEMBL1569951	688267	4.5	5.0393	TRN
CHEMBL1547073	688267	6.2	5.0767	TRN
CHEMBL1569580	688267	4.1	5.0347	TRN
CHEMBL1517657	688267	4.0	5.071000000000001	TRN
CHEMBL1528742	688267	5.55	4.9984	TRN
CHEMBL1456093	688267	5.8	5.0797	TST
CHEMBL3194964	688267	6.15	5.0706	TST
CHEMBL1349204	688267	4.9	4.9953	TRN
CHEMBL1386790	688267	4.15	5.0391	TST
CHEMBL1380157	688267	5.3	5.0807	TRN
CHEMBL1430740	688267	4.0	5.0097	TST
CHEMBL1491525	688267	4.1	5.1222	TRN
CHEMBL1543594	688267	4.55	5.0728	TST
CHEMBL1447191	688267	4.05	5.0468	TST
CHEMBL1365433	688267	6.2	5.0018	TST
CHEMBL1543148	688267	4.45	5.0331	TRN
CHEMBL1570907	688267	5.4	5.0621	TST
CHEMBL1483847	688267	4.05	4.9837	TRN
CHEMBL1361198	688267	5.05	5.0524	TST
CHEMBL1356214	688267	4.65	5.0878	TRN
CHEMBL1299614	688267	6.2	5.0681	TRN
CHEMBL1469626	688267	4.05	5.0018	TRN
CHEMBL1307339	688267	6.05	5.0638	TRN
CHEMBL1539858	688267	6.15	5.0999	TRN
CHEMBL1507383	688267	6.2	5.0258	TRN
CHEMBL1494716	688267	4.0	5.0401	TRN
CHEMBL1428333	688267	3.95	5.0766	TRN
CHEMBL1330523	688267	4.9	5.0517	TRN
CHEMBL1501445	688267	4.55	5.0522	TRN
CHEMBL1459549	688267	4.6	5.0646	TRN
CHEMBL1340302	688267	5.3	5.0673	TRN
CHEMBL1304550	688267	4.65	5.1137	TRN
CHEMBL1368173	688267	5.85	5.0464	TRN
CHEMBL1522498	688267	5.85	5.0352	TRN
CHEMBL1336584	688267	5.55	5.1085	TRN
CHEMBL1512305	688267	5.3	5.0845	TST
CHEMBL1515737	688267	5.45	5.0359	TRN
CHEMBL1486397	688267	5.0	5.0266	TRN
CHEMBL1525124	688267	4.4	5.1225	TRN
CHEMBL3207758	688267	4.4	5.0505	TST
CHEMBL1307061	688267	4.9	5.0048	TST
CHEMBL1597759	688267	4.35	5.0257	TRN
CHEMBL1582832	688267	5.25	5.1391	TRN
CHEMBL1458956	688267	6.2	5.0321	TRN
CHEMBL1454352	688267	5.15	5.0786	TRN
CHEMBL1346323	688267	6.0	5.0118	TRN
CHEMBL1465417	688267	5.8	5.0732	TRN
CHEMBL1479077	688267	5.75	5.0601	TRN
CHEMBL3193644	688267	4.45	5.052	TST
CHEMBL1521928	688267	4.25	5.0041	TRN
CHEMBL1414785	688267	4.95	5.067	TRN
CHEMBL1516548	688267	5.35	5.0895	TRN
CHEMBL1474799	688267	4.35	5.0194	TRN
CHEMBL1481589	688267	6.15	5.0923	TST
CHEMBL1444950	688267	4.65	5.0693	TST
CHEMBL1555403	688267	5.45	5.1342	TRN
CHEMBL1406486	688267	4.35	5.0662	TRN
CHEMBL1554130	688267	5.35	5.0781	TRN
CHEMBL1592682	688267	5.3	4.9975	TRN
CHEMBL1366666	688267	5.9	5.0155	TST
CHEMBL1395083	688267	6.2	5.0925	TRN
CHEMBL1342354	688267	4.55	5.0232	TRN
CHEMBL1579215	688267	6.2	5.1044	TRN
CHEMBL1590952	688267	4.55	5.0241	TRN
CHEMBL1571050	688267	4.3	5.0386	TST
CHEMBL1541759	688267	5.5	5.1659	TRN
CHEMBL1440076	688267	5.4	5.0682	TRN
CHEMBL1601945	688267	4.25	5.075	TST
CHEMBL3191200	688267	5.2	4.9965	TRN
CHEMBL1361094	688267	5.15	5.053999999999999	TRN
CHEMBL1306392	688267	4.4	5.1068	TRN
CHEMBL1439821	688267	4.3	5.0209	TRN
CHEMBL1453365	688267	4.4	5.0476	TRN
CHEMBL1551028	688267	6.15	5.0374	TRN
CHEMBL1381271	688267	4.05	5.0616	TST
CHEMBL3212960	688267	5.8	5.0249	TRN
CHEMBL1562683	688267	5.85	5.0453	TRN
CHEMBL1373564	688267	3.95	5.0563	TRN
CHEMBL1603099	688267	6.15	5.0578	TRN
CHEMBL1452542	688267	4.0	5.0615	TRN
CHEMBL1367812	688267	4.6	5.0284	TST
CHEMBL1465367	688267	4.0	5.0385	TST
CHEMBL1374212	688267	5.6	5.0808	TRN
CHEMBL1378137	688267	4.5	5.0642	TST
CHEMBL1385169	688267	6.25	5.0753	TST
CHEMBL1499248	688267	4.35	5.0523	TRN
CHEMBL284895	688267	5.3	5.0435	TST
CHEMBL1611723	688267	4.85	5.0357	TRN
CHEMBL1470713	688267	5.55	5.0605	TRN
CHEMBL1588059	688267	4.55	5.0725	TST
CHEMBL1396053	688267	4.05	5.04	TRN
CHEMBL1365915	688267	5.6	5.0442	TRN
CHEMBL1301256	688267	4.55	5.0884	TST
CHEMBL1317190	688267	5.15	5.0874	TRN
CHEMBL1520957	688267	5.1	5.0566	TRN
CHEMBL1403136	688267	6.2	5.0053	TST
CHEMBL3194354	688267	5.55	5.041	TST
CHEMBL1409646	688267	5.65	5.0448	TRN
CHEMBL469977	688267	5.1	5.0178	TRN
CHEMBL3212148	688267	5.55	5.0283	TST
CHEMBL1449341	688267	3.95	5.1964	TST
CHEMBL1523373	688267	5.8	5.0224	TST
CHEMBL1430335	688267	6.2	5.0168	TRN
CHEMBL1543053	688267	5.35	5.0651	TRN
CHEMBL1418058	688267	4.65	5.0444	TRN
CHEMBL1422703	688267	5.65	5.0399	TRN
CHEMBL3210671	688267	4.2	5.0631	TST
CHEMBL1423171	688267	4.55	5.0667	TRN
CHEMBL1475305	688267	6.05	5.1498	TST
CHEMBL1502659	688267	4.95	5.1079	TRN
CHEMBL1526502	688267	4.4	5.0285	TRN
CHEMBL1501564	688267	4.25	5.066	TRN
CHEMBL1591172	688267	5.35	5.1287	TST
CHEMBL1516944	688267	4.3	5.0568	TRN
CHEMBL1354182	688267	4.75	5.07	TST
CHEMBL1310364	688267	6.5	5.0321	TRN
CHEMBL1372218	688267	4.0	5.0564	TRN
CHEMBL1358240	688267	6.2	5.0685	TRN
CHEMBL1369141	688267	5.55	5.0280000000000005	TRN
CHEMBL1406070	688267	6.2	5.1272	TRN
CHEMBL1543097	688267	6.15	5.0001	TRN
CHEMBL1473676	688267	5.3	5.0046	TRN
CHEMBL1479301	688267	6.1	4.9995	TRN
CHEMBL1313839	688267	4.65	5.1105	TRN
CHEMBL1480676	688267	6.2	5.0416	TST
CHEMBL1309556	688267	5.9	5.0921	TRN
CHEMBL1474836	688267	6.25	5.0162	TST
CHEMBL1612785	688267	3.75	5.0359	TRN
CHEMBL1477085	688267	4.0	5.0932	TRN
CHEMBL1393639	688267	4.55	5.0645	TRN
CHEMBL1445363	688267	5.55	5.1074	TRN
CHEMBL1398362	688267	4.25	5.0524	TRN
CHEMBL1576700	688267	4.65	5.0385	TRN
CHEMBL3190573	688267	4.55	5.1042	TRN
CHEMBL1346508	688267	5.55	5.0982	TRN
CHEMBL1324862	688267	4.55	5.0393	TST
CHEMBL1339001	688267	5.9	5.0515	TRN
CHEMBL1548237	688267	6.2	5.0162	TRN
CHEMBL1329088	688267	4.1	4.9834	TRN
CHEMBL1314801	688267	4.0	5.0307	TRN
CHEMBL1559685	688267	5.3	5.0263	TRN
CHEMBL1442855	688267	4.6	5.1271	TRN
CHEMBL1560784	688267	4.1	5.1141	TST
CHEMBL1433670	688267	5.55	5.0679	TRN
CHEMBL1489963	688267	3.95	5.0295	TRN
CHEMBL1520677	688267	6.05	5.0941	TST
CHEMBL1558205	688267	5.05	5.0869	TST
CHEMBL1398479	688267	4.0	5.0463	TRN
CHEMBL1537167	688267	6.2	5.0306	TRN
CHEMBL1401738	688267	6.2	5.0414	TRN
CHEMBL1587002	688267	5.1	5.0438	TST
CHEMBL1511982	688267	5.9	5.0581	TRN
CHEMBL1496225	688267	4.8	5.1218	TST
CHEMBL1369683	688267	6.2	5.0645	TRN
CHEMBL1448462	688267	5.85	5.0943	TRN
CHEMBL1551975	688267	5.05	5.0512	TRN
CHEMBL3199029	688267	6.5	5.0021	TRN
CHEMBL1606930	688267	6.2	5.046	TST
CHEMBL1492489	688267	5.5	5.0809	TST
CHEMBL1561310	688267	4.35	5.046	TST
CHEMBL1472486	688267	6.05	5.1392	TRN
CHEMBL1477555	688267	6.15	5.1074	TRN
CHEMBL1339999	688267	4.25	5.0174	TST
CHEMBL1445190	688267	4.7	5.0509	TST
CHEMBL1312208	688267	4.25	5.031000000000001	TST
CHEMBL1409691	688267	4.7	5.1165	TRN
CHEMBL1324116	688267	5.3	5.0393	TRN
CHEMBL1541544	688267	5.3	5.0269	TRN
CHEMBL1423028	688267	4.4	5.0302	TST
CHEMBL1311812	688267	6.5	5.0749	TST
CHEMBL1419334	688267	4.6	4.9993	TST
CHEMBL1504638	688267	5.45	5.0229	TST
CHEMBL1350844	688267	5.05	5.0075	TRN
CHEMBL3212856	688267	6.2	5.0107	TRN
CHEMBL1324197	688267	5.8	5.0254	TRN
CHEMBL1371365	688267	5.3	5.0109	TRN
CHEMBL1403768	688267	4.0	5.0427	TRN
CHEMBL1486328	688267	4.95	5.0655	TRN
CHEMBL1568457	688267	6.2	5.0268	TRN
CHEMBL1578038	688267	5.25	5.157	TST
CHEMBL1600614	688267	6.2	5.0297	TRN
CHEMBL1420205	688267	5.35	5.0659	TST
CHEMBL1572754	688267	4.4	5.0335	TRN
CHEMBL1605114	688267	4.3	5.127999999999999	TRN
CHEMBL1520730	688267	5.2	5.0899	TRN
CHEMBL1327488	688267	4.05	5.0731	TST
CHEMBL1447783	688267	4.0	5.0143	TRN
CHEMBL1444301	688267	5.85	5.0667	TRN
CHEMBL1445740	688267	4.05	5.0547	TST
CHEMBL1538286	688267	4.3	5.0231	TST
CHEMBL1477432	688267	6.2	5.0589	TST
CHEMBL1600374	688267	5.3	5.056	TRN
CHEMBL1541160	688267	5.9	5.08	TRN
CHEMBL1340850	688267	4.4	5.0866	TRN
CHEMBL1592121	688267	4.45	5.0983	TRN
CHEMBL1590879	688267	6.2	5.0637	TRN
CHEMBL1481272	688267	4.8	5.0571	TRN
CHEMBL1394339	688267	4.0	5.0235	TRN
CHEMBL57481	688267	4.6	5.0581	TST
CHEMBL1576677	688267	4.15	5.0039	TRN
CHEMBL1436647	688267	4.5	4.9997	TRN
CHEMBL1408085	688267	4.1	5.0963	TST
CHEMBL1352841	688267	4.3	5.0597	TST
CHEMBL3189934	688267	5.45	5.03	TST
CHEMBL1347365	688267	6.2	5.0349	TRN
CHEMBL1352172	688267	3.95	5.0208	TST
CHEMBL1388824	688267	4.6	4.9928	TST
CHEMBL1416900	688267	6.2	5.0647	TST
CHEMBL1477752	688267	4.0	5.0098	TRN
CHEMBL1339295	688267	5.6	5.1409	TST
CHEMBL1402687	688267	4.15	5.183	TRN
CHEMBL1329719	688267	6.45	5.06	TST
CHEMBL1389353	688267	5.25	5.085	TRN
CHEMBL1474929	688267	4.0	4.995	TRN
CHEMBL1404692	688267	4.0	5.0818	TRN
CHEMBL1545361	688267	4.9	5.0169999999999995	TRN
CHEMBL1474206	688267	4.9	5.08	TRN
CHEMBL1328934	688267	5.25	5.0527	TRN
CHEMBL1610388	688267	4.05	5.0088	TRN
CHEMBL3190638	688267	5.9	5.0511	TST
CHEMBL1401326	688267	3.95	5.043	TRN
CHEMBL1474853	688267	4.0	5.0268	TRN
CHEMBL1553729	688267	4.25	5.0148	TRN
CHEMBL1326109	688267	4.0	5.064	TST
CHEMBL1537046	688267	6.6	5.0544	TRN
CHEMBL1433107	688267	4.55	5.0261	TRN
CHEMBL1417426	688267	3.95	5.0926	TRN
CHEMBL3191096	688267	5.25	5.0729	TRN
CHEMBL1505829	688267	5.25	5.0993	TST
CHEMBL1313866	688267	5.25	4.9929	TRN
CHEMBL1367416	688267	5.4	5.1325	TRN
CHEMBL1328598	688267	6.0	5.018	TRN
CHEMBL1314802	688267	4.4	5.1047	TRN
CHEMBL1448367	688267	4.0	5.046	TST
CHEMBL1486824	688267	5.3	5.06	TRN
CHEMBL1550327	688267	5.15	5.0789	TST
CHEMBL3214334	688267	4.0	5.0102	TRN
CHEMBL1569522	688267	5.5	5.0195	TRN
CHEMBL1546615	688267	4.3	5.0259	TRN
CHEMBL1361600	688267	4.85	5.0429	TRN
CHEMBL1508193	688267	5.45	5.0245	TST
CHEMBL1577023	688267	6.2	5.0084	TRN
CHEMBL1344474	688267	6.2	5.1243	TRN
CHEMBL1306544	688267	6.0	5.0541	TRN
CHEMBL1491053	688267	5.6	5.0697	TRN
CHEMBL1314997	688267	4.5	5.0769	TRN
CHEMBL1576054	688267	5.2	5.0569999999999995	TST
CHEMBL1515995	688267	4.0	5.0511	TRN
CHEMBL1587920	688267	4.3	5.0364	TRN
CHEMBL1596195	688267	5.4	5.0182	TRN
CHEMBL1591987	688267	5.65	5.048	TRN
CHEMBL1469067	688267	5.2	5.0225	TRN
CHEMBL1488782	688267	3.95	5.0222	TRN
CHEMBL1464526	688267	5.05	4.9937	TST
CHEMBL1512811	688267	5.55	5.0489	TRN
CHEMBL1377044	688267	4.05	5.0273	TST
CHEMBL1393877	688267	5.35	5.03	TST
CHEMBL1551052	688267	4.0	5.055	TRN
CHEMBL1328814	688267	4.0	5.0576	TRN
CHEMBL1456286	688267	4.75	5.022	TST
CHEMBL1555282	688267	5.6	5.0556	TRN
CHEMBL1442381	688267	4.0	5.074	TRN
CHEMBL1493366	688267	6.15	5.1329	TRN
CHEMBL1521180	688267	5.0	5.053999999999999	TRN
CHEMBL1454707	688267	4.25	5.0611	TST
CHEMBL1450174	688267	6.45	5.0664	TRN
CHEMBL1593444	688267	4.4	5.0723	TST
CHEMBL3212902	688267	6.15	5.0553	TRN
CHEMBL1594083	688267	6.25	5.1231	TRN
CHEMBL1474778	688267	3.95	5.1106	TRN
CHEMBL1514034	688267	5.5	5.0281	TRN
CHEMBL1475121	688267	5.3	5.0044	TRN
CHEMBL1390388	688267	5.45	5.0219	TST
CHEMBL1604152	688267	3.95	5.0576	TST
CHEMBL1445988	688267	4.1	5.07	TRN
CHEMBL1517455	688267	5.4	4.9994	TRN
CHEMBL1316252	688267	4.25	5.1202	TRN
CHEMBL1413417	688267	6.15	5.0817	TRN
CHEMBL1584649	688267	4.65	5.0895	TRN
CHEMBL1416780	688267	6.2	5.0399	TRN
CHEMBL1599026	688267	6.25	5.0387	TST
CHEMBL1493634	688267	4.8	5.0506	TST
CHEMBL1593046	688267	6.1	5.0853	TRN
CHEMBL3199671	688267	4.1	5.0028	TRN
CHEMBL1311884	688267	5.3	5.0457	TRN
CHEMBL1493206	688267	3.95	5.0939	TRN
CHEMBL1470973	688267	4.1	5.0152	TRN
CHEMBL1580451	688267	5.95	5.0188	TST
CHEMBL1510874	688267	6.2	5.0517	TST
CHEMBL1401381	688267	4.4	5.055	TRN
CHEMBL1326738	688267	5.9	5.0415	TRN
CHEMBL1376607	688267	5.3	5.0732	TRN
CHEMBL1324676	688267	4.05	5.0213	TRN
CHEMBL1436897	688267	6.5	5.0566	TRN
CHEMBL1433738	688267	5.5	5.0127	TRN
CHEMBL1532840	688267	6.2	5.0736	TRN
CHEMBL1361046	688267	4.05	5.0673	TRN
CHEMBL1322454	688267	3.95	5.0239	TRN
CHEMBL1485594	688267	6.1	5.0808	TRN
CHEMBL3195614	688267	6.25	5.0522	TRN
CHEMBL1422712	688267	4.05	5.0559	TRN
CHEMBL1563228	688267	6.15	5.038	TST
CHEMBL1308819	688267	4.25	5.1185	TRN
CHEMBL1328446	688267	5.85	5.0395	TRN
CHEMBL1451547	688267	4.0	5.0404	TRN
CHEMBL1314104	688267	4.05	5.0113	TRN
CHEMBL1385298	688267	4.65	5.0813	TST
CHEMBL1500652	688267	5.55	5.0443	TRN
CHEMBL3198173	688267	4.05	5.0438	TST
CHEMBL3209211	688267	6.0	5.0177	TRN
CHEMBL1462016	688267	5.4	5.0533	TRN
CHEMBL1608280	688267	4.15	5.0143	TRN
CHEMBL1546587	688267	5.3	5.0796	TRN
CHEMBL1446788	688267	5.4	5.039	TST
CHEMBL1576043	688267	6.2	5.0764	TRN
CHEMBL1506678	688267	5.3	5.0774	TRN
CHEMBL1544672	688267	4.25	5.0171	TST
CHEMBL1455616	688267	4.1	5.0389	TST
CHEMBL1531788	688267	4.55	5.0451	TRN
CHEMBL1546275	688267	5.6	5.0288	TST
CHEMBL1552429	688267	6.2	5.0942	TRN
CHEMBL1446698	688267	4.6	5.1529	TRN
CHEMBL1430458	688267	6.05	5.0761	TRN
CHEMBL1381833	688267	5.75	5.0541	TST
CHEMBL1340609	688267	4.85	5.05	TRN
CHEMBL1612772	688267	5.6	5.0235	TRN
CHEMBL1512610	688267	4.0	5.1365	TRN
CHEMBL1607214	688267	5.15	5.0996	TRN
CHEMBL1359276	688267	6.0	5.0237	TRN
CHEMBL1323275	688267	4.0	5.0697	TRN
CHEMBL1610850	688267	6.15	5.095	TRN
CHEMBL1502457	688267	5.65	5.0685	TRN
CHEMBL1574151	688267	4.05	5.1038	TRN
CHEMBL1527193	688267	5.75	5.0225	TST
CHEMBL1611578	688267	4.0	5.082	TST
CHEMBL1541349	688267	4.6	5.1244	TRN
CHEMBL1473611	688267	5.3	5.0359	TRN
CHEMBL1485488	688267	4.05	5.1769	TRN
CHEMBL1385841	688267	5.25	5.0689	TST
CHEMBL1531419	688267	4.0	5.0495	TRN
CHEMBL1363607	688267	4.0	5.0601	TRN
CHEMBL1457573	688267	3.95	5.0092	TRN
CHEMBL1577265	688267	3.95	5.0675	TRN
CHEMBL1313977	688267	4.8	5.1092	TRN
CHEMBL1327713	688267	6.2	5.0562	TRN
CHEMBL1456422	688267	4.35	5.0731	TST
CHEMBL1523302	688267	4.4	5.099	TRN
CHEMBL1582050	688267	4.05	5.0914	TST
CHEMBL1496962	688267	6.1	5.0613	TST
CHEMBL1317655	688267	6.15	5.0528	TRN
CHEMBL1550164	688267	6.15	5.0204	TRN
CHEMBL1430515	688267	5.8	5.0707	TRN
CHEMBL1409410	688267	6.15	5.1307	TRN
CHEMBL3192266	688267	4.25	5.0344	TST
CHEMBL1343598	688267	4.35	5.0623	TRN
CHEMBL1494938	688267	4.4	5.0451	TRN
CHEMBL1547480	688267	4.0	5.1478	TST
CHEMBL1465914	688267	6.2	5.088	TRN
CHEMBL1502759	688267	4.3	5.0505	TRN
CHEMBL1469433	688267	3.95	5.0732	TRN
CHEMBL1462864	688267	6.2	5.0022	TST
CHEMBL1497976	688267	4.45	5.1284	TRN
CHEMBL1530024	688267	5.45	5.0259	TRN
CHEMBL1318381	688267	6.0	5.1115	TRN
CHEMBL1549516	688267	5.45	5.0485	TRN
CHEMBL1489711	688267	4.25	5.0673	TRN
CHEMBL3191951	688267	4.0	4.989	TRN
CHEMBL1374680	688267	4.8	5.1242	TRN
CHEMBL1448223	688267	4.55	5.0988	TST
CHEMBL1485595	688267	5.55	5.0964	TRN
CHEMBL1356457	688267	5.9	5.0219	TRN
CHEMBL1574386	688267	6.5	5.1348	TRN
CHEMBL1475400	688267	6.2	5.024	TRN
CHEMBL1494636	688267	6.1	5.0892	TRN
CHEMBL1509422	688267	4.45	5.0276	TRN
CHEMBL1488593	688267	4.2	5.0304	TRN
CHEMBL1434112	688267	3.95	5.0032	TST
CHEMBL1438330	688267	5.15	5.0562	TST
CHEMBL1330394	688267	3.95	5.0462	TRN
CHEMBL1485690	688267	4.25	5.0172	TRN
CHEMBL3189895	688267	4.0	5.0321	TST
CHEMBL1573573	688267	5.8	5.0038	TST
CHEMBL1474902	688267	4.4	5.0808	TRN
CHEMBL1386959	688267	4.3	5.0288	TRN
CHEMBL1445126	688267	5.55	5.0516	TRN
CHEMBL1564850	688267	5.35	5.1255	TRN
CHEMBL1422295	688267	6.0	4.9823	TRN
CHEMBL1377305	688267	6.5501	5.0187	TRN
CHEMBL3197470	688267	4.35	5.0398	TRN
CHEMBL1302956	688267	4.35	5.1295	TRN
CHEMBL1519669	688267	6.2	5.0747	TRN
CHEMBL1345755	688267	4.35	5.0204	TRN
CHEMBL1377451	688267	5.6	5.0474	TRN
CHEMBL1608449	688267	5.55	5.0006	TRN
CHEMBL1320158	688267	4.7	5.0444	TST
CHEMBL1592134	688267	4.0	5.1069	TST
CHEMBL1404940	688267	4.8	5.0706	TRN
CHEMBL1586430	688267	4.05	5.0842	TRN
CHEMBL1515911	688267	4.05	5.1142	TRN
CHEMBL1333609	688267	4.05	4.9935	TST
CHEMBL1420542	688267	4.0	5.0513	TST
CHEMBL1380170	688267	5.35	5.023	TST
CHEMBL1521608	688267	5.15	5.06	TRN
CHEMBL1372149	688267	4.0	5.034	TRN
CHEMBL1476617	688267	4.15	5.031000000000001	TRN
CHEMBL1375459	688267	5.85	5.0242	TRN
CHEMBL1529106	688267	5.85	5.0264	TST
CHEMBL1529880	688267	5.45	5.0353	TRN
CHEMBL3193491	688267	4.6	5.0302	TST
CHEMBL1573060	688267	5.6	5.0491	TRN
CHEMBL1514753	688267	5.9	5.0072	TST
CHEMBL1436718	688267	3.95	4.9828	TRN
CHEMBL1611596	688267	3.95	5.0902	TST
CHEMBL1468803	688267	4.65	5.035	TST
CHEMBL1610842	688267	5.0	5.0615	TST
CHEMBL1347401	688267	5.35	5.088	TRN
CHEMBL1552591	688267	5.5	4.9964	TRN
CHEMBL1302456	688267	4.55	5.0834	TRN
CHEMBL1409931	688267	6.15	5.08	TRN
CHEMBL1459278	688267	4.75	5.1056	TRN
CHEMBL1320063	688267	6.1	5.0465	TRN
CHEMBL1425389	688267	6.25	5.0498	TRN
CHEMBL1369508	688267	5.65	5.0769	TRN
CHEMBL1575899	688267	5.85	5.0266	TRN
CHEMBL1556824	688267	5.3	5.0267	TST
CHEMBL1384737	688267	4.5	5.0578	TST
CHEMBL1501228	688267	5.6	5.0687	TRN
CHEMBL1601295	688267	6.45	5.1008	TRN
CHEMBL1578043	688267	4.0	5.0489	TRN
CHEMBL1506208	688267	4.95	5.0388	TRN
CHEMBL1437239	688267	4.0	5.008	TST
CHEMBL3210989	688267	4.55	5.0364	TST
CHEMBL1396729	688267	5.3	5.0280000000000005	TRN
CHEMBL1541667	688267	3.95	5.0471	TST
CHEMBL3213511	688267	5.55	5.0634	TRN
CHEMBL1379407	688267	5.5	5.1073	TRN
CHEMBL1483082	688267	5.15	5.0251	TRN
CHEMBL1436176	688267	5.35	5.0397	TRN
CHEMBL1351365	688267	5.35	4.9796	TRN
CHEMBL1504938	688267	6.2	5.0966	TRN
CHEMBL3145282	688267	5.3	5.0339	TST
CHEMBL1474449	688267	5.95	5.0339	TRN
CHEMBL1612823	688267	4.05	5.0919	TRN
CHEMBL1403200	688267	6.4	5.0212	TRN
CHEMBL1431470	688267	5.85	5.0611	TRN
CHEMBL1432691	688267	4.8	5.1104	TRN
CHEMBL1348013	688267	4.75	5.023	TST
CHEMBL1589244	688267	3.95	4.9949	TRN
CHEMBL1340617	688267	4.65	5.1165	TRN
CHEMBL1328935	688267	5.3	5.0523	TRN
CHEMBL1467350	688267	6.1	5.0431	TRN
CHEMBL1571563	688267	4.15	5.0679	TST
CHEMBL1593529	688267	5.75	5.1007	TRN
CHEMBL1592990	688267	4.7	4.9929	TRN
CHEMBL1567349	688267	3.95	5.0965	TRN
CHEMBL1388124	688267	4.0	5.0408	TST
CHEMBL1381954	688267	5.3	5.0155	TRN
CHEMBL3189769	688267	5.55	5.0925	TRN
CHEMBL1500337	688267	6.2	5.1001	TRN
CHEMBL1436959	688267	5.85	5.0314	TRN
CHEMBL1489755	688267	6.0	4.9915	TRN
CHEMBL1404694	688267	5.3	5.0961	TRN
CHEMBL1580035	688267	4.05	5.0946	TST
CHEMBL1596719	688267	4.0	5.0002	TST
CHEMBL1586749	688267	4.0	5.0005	TST
CHEMBL1375908	688267	4.05	5.1301	TRN
CHEMBL1309141	688267	4.05	5.0492	TRN
CHEMBL1474728	688267	4.55	5.1188	TRN
CHEMBL1443550	688267	5.6	5.1053	TRN
CHEMBL1346254	688267	5.8	5.0529	TRN
CHEMBL1318587	688267	5.3	5.1206	TST
CHEMBL1392971	688267	6.15	5.0754	TST
CHEMBL1356442	688267	4.1	5.144	TRN
CHEMBL1316520	688267	4.25	5.1096	TRN
CHEMBL1566910	688267	4.65	5.0707	TRN
CHEMBL1340296	688267	6.5	5.0712	TRN
CHEMBL1510671	688267	4.8	5.0057	TST
CHEMBL1396258	688267	4.25	5.0929	TRN
CHEMBL1307190	688267	5.1	5.1003	TRN
CHEMBL1543049	688267	4.35	5.0905	TRN
CHEMBL1400482	688267	4.6	5.0461	TRN
CHEMBL1511651	688267	5.15	5.0444	TRN
CHEMBL3213653	688267	4.05	4.9826	TRN
CHEMBL1320333	688267	4.0	5.0561	TRN
CHEMBL1320142	688267	6.0	5.0099	TRN
CHEMBL1315105	688267	3.95	5.1142	TRN
CHEMBL1476187	688267	4.05	5.0549	TRN
CHEMBL1608961	688267	6.5	4.9967	TRN
CHEMBL1360179	688267	6.2	5.0632	TRN
CHEMBL1490458	688267	4.0	5.0284	TST
CHEMBL1430721	688267	4.0	5.0525	TRN
CHEMBL3194521	688267	4.0	4.9678	TRN
CHEMBL1608888	688267	4.95	5.0875	TST
CHEMBL1597847	688267	6.2	5.0502	TRN
CHEMBL1594942	688267	5.3	5.1333	TRN
CHEMBL1440754	688267	4.05	5.0843	TRN
CHEMBL1553834	688267	5.45	5.1272	TRN
CHEMBL1573305	688267	4.55	5.1221	TST
CHEMBL1474805	688267	6.25	5.0192	TRN
CHEMBL1456630	688267	6.2	5.0465	TRN
CHEMBL1400530	688267	4.05	5.0914	TRN
CHEMBL1570537	688267	6.0	5.0429	TRN
CHEMBL1592838	688267	5.95	5.0476	TRN
CHEMBL1331129	688267	6.2	5.0361	TST
CHEMBL1426506	688267	5.8	5.0253	TRN
CHEMBL1485783	688267	5.95	5.0161	TRN
CHEMBL1305487	688267	4.0	5.0339	TST
CHEMBL1511007	688267	5.65	5.0239	TRN
CHEMBL1585968	688267	4.35	5.0487	TRN
CHEMBL1590461	688267	4.05	5.0556	TRN
CHEMBL1605070	688267	6.2	5.0568	TRN
CHEMBL1542276	688267	4.55	5.1268	TRN
CHEMBL1542910	688267	4.25	5.0619	TRN
CHEMBL1583688	688267	5.6	5.1212	TRN
CHEMBL1369568	688267	4.15	5.0852	TRN
CHEMBL1451115	688267	5.25	5.1049	TRN
CHEMBL1448188	688267	5.85	5.0268	TRN
CHEMBL1481418	688267	6.25	5.0839	TRN
CHEMBL1550540	688267	4.35	5.0167	TRN
CHEMBL1580975	688267	4.35	5.0814	TRN
CHEMBL1333249	688267	4.35	4.9766	TRN
CHEMBL1594705	688267	4.9	5.018	TST
CHEMBL1323628	688267	5.85	5.1151	TRN
CHEMBL1474800	688267	5.6	5.0178	TRN
CHEMBL1409611	688267	4.05	5.0247	TST
CHEMBL1598061	688267	4.65	5.0588	TRN
CHEMBL1450902	688267	4.35	5.1119	TRN
CHEMBL1542495	688267	4.25	5.0459	TRN
CHEMBL1589686	688267	4.4	4.9741	TRN
CHEMBL1455524	688267	4.9	5.0659	TST
CHEMBL1525522	688267	6.8499	5.1275	TRN
CHEMBL1409920	688267	6.2	5.0901	TRN
CHEMBL3199261	688267	5.8	5.071000000000001	TST
CHEMBL1514194	688267	3.95	5.0428	TRN
CHEMBL1598697	688267	5.55	5.0316	TRN
CHEMBL1529549	688267	5.3	5.0672	TRN
CHEMBL1395222	688267	5.5	5.0709	TRN
CHEMBL1563034	688267	5.25	5.0574	TRN
CHEMBL1484929	688267	3.95	5.0563	TRN
CHEMBL1999166	688267	4.3	5.0156	TST
CHEMBL1461594	688267	5.15	5.1262	TST
CHEMBL1604422	688267	4.25	5.0694	TRN
CHEMBL1505797	688267	3.95	5.013	TRN
CHEMBL1455608	688267	6.1	5.0368	TRN
CHEMBL1578236	688267	5.9	5.0521	TST
CHEMBL1343892	688267	4.35	5.072	TRN
CHEMBL1578645	688267	4.35	5.0857	TRN
CHEMBL1587935	688267	3.95	5.0757	TRN
CHEMBL1417513	688267	4.0	5.0988	TRN
CHEMBL1395232	688267	5.5	5.1073	TRN
CHEMBL1346588	688267	4.45	5.0837	TRN
CHEMBL1364552	688267	4.15	4.9787	TRN
CHEMBL1488639	688267	6.2	5.0889	TRN
CHEMBL1573310	688267	3.95	5.003	TRN
CHEMBL1485270	688267	4.0	5.0514	TRN
CHEMBL1325294	688267	6.2	5.0896	TRN
CHEMBL1325446	688267	4.15	5.0564	TST
CHEMBL1515425	688267	5.1	5.0363	TRN
CHEMBL3191767	688267	6.2	5.0108	TST
CHEMBL1356925	688267	3.95	5.0723	TST
CHEMBL1477724	688267	4.5	5.0521	TRN
CHEMBL1599570	688267	4.15	4.9753	TRN
CHEMBL1589398	688267	6.2	5.0609	TST
CHEMBL1613557	688267	4.15	5.0495	TRN
CHEMBL1613373	688267	4.1	5.0966	TRN
CHEMBL1485011	688267	5.8	5.0561	TST
CHEMBL1568839	688267	4.75	5.0389	TRN
CHEMBL1567397	688267	6.2	5.0919	TST
CHEMBL1447763	688267	5.4	5.1259	TRN
CHEMBL1607180	688267	4.4	5.0426	TST
CHEMBL1564256	688267	6.2	5.1857	TRN
CHEMBL1374644	688267	4.55	5.0284	TRN
CHEMBL1526097	688267	5.65	5.1053	TST
CHEMBL1487400	688267	5.3	5.0526	TRN
CHEMBL1588552	688267	6.5	5.0156	TRN
CHEMBL1602828	688267	4.4	5.0524	TRN
CHEMBL1603336	688267	4.0	5.0625	TRN
CHEMBL3211063	688267	5.9	5.0084	TST
CHEMBL1400166	688267	5.8	5.112	TRN
CHEMBL1328191	688267	6.1	5.1065	TRN
CHEMBL1328995	688267	6.2	5.1075	TRN
CHEMBL1470452	688267	5.6	5.0926	TST
CHEMBL1569313	688267	5.9	5.0269	TRN
CHEMBL1597152	688267	4.0	5.0403	TRN
CHEMBL1347632	688267	5.55	5.0835	TRN
CHEMBL1592310	688267	6.2	5.0957	TRN
CHEMBL1390400	688267	5.5	5.0303	TRN
CHEMBL1572382	688267	5.55	5.0	TRN
CHEMBL1351446	688267	6.2	5.051	TRN
CHEMBL1369124	688267	6.2	5.0746	TRN
CHEMBL1514806	688267	4.05	5.082	TRN
CHEMBL1398932	688267	6.45	5.1105	TRN
CHEMBL1337821	688267	6.2	4.9989	TRN
CHEMBL1581243	688267	6.05	5.0571	TRN
CHEMBL1415436	688267	6.5	5.0219	TRN
CHEMBL1613035	688267	4.3	5.0891	TRN
CHEMBL1483136	688267	4.0	5.0951	TRN
CHEMBL1499918	688267	6.25	5.1075	TRN
CHEMBL1593992	688267	4.05	5.0026	TRN
CHEMBL1393026	688267	4.0	5.0248	TST
CHEMBL1427651	688267	6.5	5.0207	TRN
CHEMBL3213031	688267	4.25	5.0326	TST
CHEMBL1498980	688267	4.65	5.0094	TRN
CHEMBL1445060	688267	4.6	5.0738	TRN
CHEMBL1543289	688267	4.0	5.1095	TRN
CHEMBL1539262	688267	4.05	5.1045	TRN
CHEMBL1335627	688267	4.25	5.0341	TRN
CHEMBL1318586	688267	3.95	5.0522	TRN
CHEMBL1337067	688267	5.95	5.0189	TRN
CHEMBL1523271	688267	6.2	5.0524	TST
CHEMBL1324165	688267	5.05	5.0148	TST
CHEMBL1330343	688267	5.4	5.0637	TRN
CHEMBL1391265	688267	5.25	5.0728	TST
CHEMBL1538346	688267	3.95	5.0359	TRN
CHEMBL1420044	688267	6.2	5.0265	TST
CHEMBL1596783	688267	5.05	5.0764	TRN
CHEMBL1606807	688267	4.0	5.0933	TRN
CHEMBL1459151	688267	4.9	5.0655	TRN
CHEMBL1404330	688267	4.0	5.0565	TRN
CHEMBL1349691	688267	6.0	5.0845	TST
CHEMBL1305537	688267	4.3	5.0376	TRN
CHEMBL1322464	688267	5.5	4.9991	TST
CHEMBL1572324	688267	5.5	4.9939	TRN
CHEMBL1556929	688267	5.6	5.0516	TRN
CHEMBL1474392	688267	3.95	5.0769	TST
CHEMBL1320732	688267	4.45	5.0719	TRN
CHEMBL1358066	688267	6.2	5.0325	TRN
CHEMBL1577100	688267	5.8	5.0676	TRN
CHEMBL1522141	688267	5.6	5.0441	TST
CHEMBL1560800	688267	4.05	5.0415	TRN
CHEMBL1561247	688267	6.2	5.0651	TRN
CHEMBL1488950	688267	6.15	5.0314	TRN
CHEMBL1339494	688267	4.65	5.0608	TST
CHEMBL1301960	688267	6.15	5.0859	TRN
CHEMBL1403751	688267	5.8	5.0223	TRN
CHEMBL1305428	688267	4.4	5.0301	TRN
CHEMBL1431519	688267	4.65	5.0165	TRN
CHEMBL1449123	688267	4.55	5.0358	TRN
CHEMBL1434011	688267	6.2	5.0856	TRN
CHEMBL1499400	688267	4.0	5.0423	TST
CHEMBL494783	688267	6.2	5.061	TRN
CHEMBL1344944	688267	4.45	5.0041	TRN
CHEMBL1305119	688267	4.15	5.0509	TST
CHEMBL1421182	688267	3.95	4.9891	TRN
CHEMBL1549605	688267	5.35	5.0865	TST
CHEMBL1376184	688267	4.05	4.9916	TST
CHEMBL1390967	688267	5.55	5.1338	TST
CHEMBL1502774	688267	4.4	5.0244	TRN
CHEMBL1450587	688267	5.1	5.0747	TRN
CHEMBL1381198	688267	4.05	5.0632	TST
CHEMBL1325565	688267	4.05	5.0393	TRN
CHEMBL1414594	688267	5.35	5.0816	TRN
CHEMBL1574858	688267	4.4	5.0802	TRN
CHEMBL1341760	688267	4.4	5.0427	TST
CHEMBL1407598	688267	4.0	5.0529	TRN
CHEMBL1520620	688267	4.9	5.0906	TRN
CHEMBL1558654	688267	6.2	5.0348	TRN
CHEMBL1485544	688267	5.55	5.0725	TRN
CHEMBL1410711	688267	4.2	5.0377	TRN
CHEMBL1449851	688267	6.5	5.0785	TRN
CHEMBL1403838	688267	4.1	5.1088	TRN
CHEMBL1357718	688267	4.0	5.0508	TRN
CHEMBL1415544	688267	6.2	5.0934	TRN
CHEMBL1414562	688267	5.6	5.0801	TST
CHEMBL1536803	688267	5.1	5.0426	TRN
CHEMBL1399466	688267	4.1	5.0194	TRN
CHEMBL1440544	688267	6.2	5.0712	TRN
CHEMBL1590080	688267	5.35	5.0639	TRN
CHEMBL1405679	688267	5.55	5.0249	TST
CHEMBL1590472	688267	5.9	5.1086	TRN
CHEMBL1452460	688267	4.05	5.0256	TRN
CHEMBL1518016	688267	5.75	5.0436	TRN
CHEMBL1373262	688267	4.05	5.0076	TRN
CHEMBL1381703	688267	4.05	5.0147	TST
CHEMBL1373666	688267	5.8	5.091	TST
CHEMBL1543678	688267	6.5	5.0456	TST
CHEMBL1553964	688267	3.9	5.0505	TST
CHEMBL1499690	688267	5.55	5.0668	TRN
CHEMBL1440919	688267	5.45	5.0544	TST
CHEMBL1349843	688267	5.4	5.0927	TRN
CHEMBL1440062	688267	5.4	5.0431	TST
CHEMBL1499916	688267	4.05	4.9895	TRN
CHEMBL1325783	688267	4.5	5.0688	TST
CHEMBL1366777	688267	5.2	5.0097	TST
CHEMBL1540114	688267	5.35	5.0185	TRN
CHEMBL1613633	688267	5.65	5.0578	TRN
CHEMBL3194424	688267	4.9	5.053	TRN
CHEMBL1533833	688267	4.65	5.0402	TRN
CHEMBL1377222	688267	4.35	5.1015	TRN
CHEMBL1380465	688267	5.0	5.1125	TRN
CHEMBL1607083	688267	5.05	5.0999	TRN
CHEMBL1518135	688267	5.55	5.0407	TRN
CHEMBL1308438	688267	4.35	5.0779	TST
CHEMBL1467305	688267	4.35	5.0861	TST
CHEMBL1557652	688267	5.35	5.0988	TRN
CHEMBL1326264	688267	5.45	4.9995	TRN
CHEMBL1565395	688267	4.55	5.0512	TST
CHEMBL1382227	688267	4.25	5.0334	TRN
CHEMBL1533585	688267	4.05	5.0605	TRN
CHEMBL1538645	688267	6.2	5.0782	TRN
CHEMBL1421193	688267	5.8	5.0983	TRN
CHEMBL1325789	688267	4.7	5.0811	TRN
CHEMBL1556230	688267	5.35	5.0680000000000005	TST
CHEMBL1435108	688267	4.0	5.0254	TRN
CHEMBL1472694	688267	4.4	5.0706	TST
CHEMBL1520048	688267	4.3	5.0403	TRN
CHEMBL1410908	688267	4.3	5.0063	TRN
CHEMBL1519861	688267	5.0	5.0041	TRN
CHEMBL1477662	688267	5.9	5.0722	TRN
CHEMBL1361821	688267	5.6	5.0167	TST
CHEMBL1523778	688267	4.05	5.0009	TRN
CHEMBL1447479	688267	4.35	5.0222	TRN
CHEMBL1391534	688267	6.2	5.0893	TRN
CHEMBL1351948	688267	5.65	5.0717	TRN
CHEMBL1554085	688267	4.0	5.0581	TRN
CHEMBL1319741	688267	5.3	5.0836	TST
CHEMBL1582990	688267	4.05	5.1032	TRN
CHEMBL1373988	688267	6.2	5.0331	TRN
CHEMBL1591071	688267	4.05	5.0475	TRN
CHEMBL1501139	688267	6.2	5.0741	TST
CHEMBL1354791	688267	4.3	5.1093	TRN
CHEMBL1583149	688267	6.25	4.992	TRN
CHEMBL1972405	688267	4.55	5.0089999999999995	TST
CHEMBL1340874	688267	4.45	5.0325	TST
CHEMBL1546675	688267	5.25	5.056	TST
CHEMBL1501920	688267	5.9	5.1029	TRN
CHEMBL1342701	688267	4.05	5.0083	TRN
CHEMBL3214293	688267	5.7	5.0504	TST
CHEMBL1305930	688267	4.7	5.0264	TST
CHEMBL1448044	688267	5.35	5.0051	TRN
CHEMBL1556847	688267	5.5	5.0313	TRN
CHEMBL1396545	688267	4.05	5.0372	TRN
CHEMBL1381250	688267	4.0	5.0602	TRN
CHEMBL1504482	688267	5.95	5.0803	TRN
CHEMBL1386964	688267	4.25	4.9889	TRN
CHEMBL1321998	688267	4.35	5.1215	TRN
CHEMBL1552835	688267	5.55	5.0337	TRN
CHEMBL1390210	688267	5.1	5.0351	TRN
CHEMBL1575486	688267	5.85	5.0243	TRN
CHEMBL1438569	688267	5.6	5.091	TRN
CHEMBL1387892	688267	4.05	5.0058	TRN
CHEMBL1369084	688267	5.75	5.0806	TRN
CHEMBL1496136	688267	4.3	5.0446	TRN
CHEMBL1423375	688267	5.4	5.0377	TRN
CHEMBL1398747	688267	4.05	5.0423	TRN
CHEMBL1355673	688267	6.2	5.0445	TRN
CHEMBL1492071	688267	4.0	5.0502	TRN
CHEMBL1554273	688267	5.4	5.008	TRN
CHEMBL1326360	688267	4.7	5.0512	TRN
CHEMBL1308746	688267	5.95	5.1079	TRN
CHEMBL1577960	688267	6.2	5.051	TST
CHEMBL1425084	688267	4.5	5.0955	TRN
CHEMBL1562108	688267	4.25	5.0594	TRN
CHEMBL1404111	688267	4.85	5.0178	TRN
CHEMBL1523365	688267	4.05	5.06	TRN
CHEMBL1578308	688267	6.0	5.0234	TRN
CHEMBL1545023	688267	5.8	5.1306	TRN
CHEMBL1405179	688267	4.2	5.1002	TRN
CHEMBL1480560	688267	6.15	5.0781	TST
CHEMBL1610002	688267	5.85	5.0089999999999995	TST
CHEMBL1612637	688267	6.2	5.1	TRN
CHEMBL1567004	688267	6.15	5.0885	TRN
CHEMBL1317260	688267	6.2	5.1160000000000005	TRN
CHEMBL1578488	688267	4.5	4.9851	TST
CHEMBL1306026	688267	4.05	5.077	TST
CHEMBL1329745	688267	4.55	5.1221	TRN
CHEMBL1424534	688267	5.9	5.0708	TST
CHEMBL1428330	688267	4.9	5.1481	TRN
CHEMBL1589879	688267	3.95	5.0772	TRN
CHEMBL1527999	688267	4.0	5.0298	TRN
CHEMBL1557361	688267	4.0	4.9999	TRN
CHEMBL1306498	688267	4.0	5.0563	TRN
CHEMBL1397228	688267	4.5	5.022	TRN
CHEMBL1358943	688267	4.0	5.058	TST
CHEMBL1589928	688267	4.55	5.0345	TRN
CHEMBL1320926	688267	4.0	4.9931	TRN
CHEMBL1348208	688267	5.25	5.0643	TRN
CHEMBL1478312	688267	4.55	4.9877	TRN
CHEMBL1518486	688267	6.25	5.0909	TRN
CHEMBL1560536	688267	3.95	5.0199	TRN
CHEMBL3196957	688267	4.65	5.0098	TST
CHEMBL1478335	688267	6.2	5.0667	TRN
CHEMBL1450841	688267	4.35	5.0169	TST
CHEMBL1311753	688267	6.2	5.0517	TRN
CHEMBL1345026	688267	6.15	5.0328	TST
CHEMBL1554469	688267	4.5	5.1072	TRN
CHEMBL3199198	688267	4.05	4.999	TRN
CHEMBL1535510	688267	5.5	5.0766	TST
CHEMBL1433256	688267	4.4	5.0673	TRN
CHEMBL1299266	688267	4.5	5.0516	TRN
CHEMBL1589662	688267	6.5501	5.0796	TST
CHEMBL1300457	688267	5.55	5.1031	TRN
CHEMBL1394723	688267	5.35	5.0355	TRN
CHEMBL1437684	688267	4.4	5.0263	TRN
CHEMBL1363575	688267	4.35	5.0519	TRN
CHEMBL1312863	688267	4.0	5.0551	TRN
CHEMBL1461464	688267	5.6	5.0035	TRN
CHEMBL1547423	688267	4.25	5.0985	TRN
CHEMBL1469523	688267	4.0	5.0622	TRN
CHEMBL1611662	688267	5.95	5.0076	TST
CHEMBL3190093	688267	6.25	5.0053	TRN
CHEMBL1535551	688267	5.65	5.0528	TST
CHEMBL1477765	688267	5.9	5.0669	TRN
CHEMBL1424872	688267	5.4	5.059	TRN
CHEMBL1306852	688267	5.95	5.1236	TST
CHEMBL1304266	688267	4.65	5.0305	TST
CHEMBL1557262	688267	6.15	5.0778	TRN
CHEMBL1539961	688267	4.5	5.0409	TRN
CHEMBL1542609	688267	6.2	5.1599	TRN
CHEMBL1423067	688267	6.15	5.0826	TRN
CHEMBL1412022	688267	6.5	5.0701	TRN
CHEMBL1496551	688267	6.45	5.0695	TRN
CHEMBL1469886	688267	5.2	5.0723	TST
CHEMBL1315643	688267	4.45	5.0732	TRN
CHEMBL1562814	688267	4.05	5.1133	TRN
CHEMBL1586965	688267	4.95	5.1191	TRN
CHEMBL1437250	688267	5.4	5.079	TRN
CHEMBL1371658	688267	6.5	5.0583	TST
CHEMBL1455823	688267	6.2	5.1129	TRN
CHEMBL1378854	688267	4.1	5.0019	TRN
CHEMBL3210908	688267	4.05	4.9641	TRN
CHEMBL1488383	688267	6.5	5.0598	TST
CHEMBL1385818	688267	4.55	5.0607	TRN
CHEMBL1550505	688267	6.2	5.1473	TRN
CHEMBL1331610	688267	4.75	5.16	TRN
CHEMBL3214625	688267	6.2	5.0285	TRN
CHEMBL1542358	688267	5.55	5.0335	TST
CHEMBL1477369	688267	5.8	5.0267	TRN
CHEMBL1487732	688267	6.1	5.1071	TRN
CHEMBL1415310	688267	6.25	4.9936	TRN
CHEMBL1323129	688267	5.45	5.0552	TRN
CHEMBL1568719	688267	5.1	5.0908	TRN
CHEMBL1435959	688267	5.25	5.0869	TST
CHEMBL1489243	688267	5.55	5.029	TRN
CHEMBL1475678	688267	4.05	5.0277	TST
CHEMBL1494455	688267	6.2	5.0386	TST
CHEMBL1611230	688267	4.95	5.0666	TST
CHEMBL1453967	688267	6.2	5.0884	TRN
CHEMBL1602320	688267	6.25	5.0277	TST
CHEMBL1405419	688267	4.05	5.0303	TRN
CHEMBL1336359	688267	4.2	5.0785	TRN
CHEMBL1559822	688267	4.0	5.1369	TRN
CHEMBL128427	688267	5.5	4.998	TRN
CHEMBL1527322	688267	6.2	5.0349	TRN
CHEMBL1473947	688267	4.05	5.0637	TRN
CHEMBL1487942	688267	4.25	5.0321	TRN
CHEMBL1337807	688267	3.95	5.0701	TRN
CHEMBL1514165	688267	5.55	5.053999999999999	TRN
CHEMBL1521257	688267	4.0	5.0792	TRN
CHEMBL1565374	688267	5.35	5.0435	TRN
CHEMBL1566207	688267	4.6	5.0836	TRN
CHEMBL1533076	688267	4.35	5.0405	TRN
CHEMBL1565825	688267	5.2	5.1074	TRN
CHEMBL1387200	688267	5.3	5.0304	TRN
CHEMBL1348619	688267	5.5	5.0913	TRN
CHEMBL1410253	688267	5.6	5.0667	TRN
CHEMBL1467332	688267	3.95	4.9872	TRN
CHEMBL1514848	688267	4.0	5.0595	TRN
CHEMBL1424456	688267	6.2	5.1055	TST
CHEMBL1585337	688267	3.95	5.0744	TRN
CHEMBL1581335	688267	4.35	5.0776	TRN
CHEMBL489525	688267	4.3	5.0909	TRN
CHEMBL1493406	688267	4.65	5.0627	TST
CHEMBL1303232	688267	5.95	5.1335	TST
CHEMBL1421630	688267	4.35	5.0478	TST
CHEMBL1457150	688267	4.0	5.0616	TRN
CHEMBL1471398	688267	5.0	5.0302	TRN
CHEMBL1396598	688267	5.35	5.0443	TRN
CHEMBL1491708	688267	4.0	5.0318	TRN
CHEMBL1305455	688267	4.4	5.0679	TRN
CHEMBL1316417	688267	5.25	5.063	TRN
CHEMBL1556370	688267	4.35	5.0751	TRN
CHEMBL1349887	688267	4.6	5.0556	TRN
CHEMBL1553764	688267	5.4	5.0369	TST
CHEMBL503170	688267	5.55	5.0308	TST
CHEMBL1464865	688267	4.5	5.082	TST
CHEMBL1528863	688267	6.15	5.074	TST
CHEMBL1521019	688267	6.45	5.0451	TRN
CHEMBL1403077	688267	4.05	5.0462	TRN
CHEMBL1400173	688267	5.0	5.0881	TST
CHEMBL1356315	688267	5.25	5.0919	TRN
CHEMBL1460133	688267	6.2	5.0887	TRN
CHEMBL1391906	688267	4.4	5.0067	TST
CHEMBL1610632	688267	5.45	5.0687	TRN
CHEMBL1480533	688267	5.95	5.0745	TRN
CHEMBL1598412	688267	4.4	5.0777	TRN
CHEMBL1561612	688267	4.0	5.0628	TST
CHEMBL1510732	688267	3.95	5.0615	TRN
CHEMBL1421068	688267	5.5	5.0792	TRN
CHEMBL1550579	688267	4.75	5.0671	TRN
CHEMBL1448477	688267	5.05	5.0559	TRN
CHEMBL3214232	688267	4.05	5.0405	TRN
CHEMBL1326507	688267	6.15	5.0558	TST
CHEMBL1471110	688267	6.0	5.0452	TRN
CHEMBL1477014	688267	4.05	5.058	TRN
CHEMBL1420347	688267	4.35	5.0361	TRN
CHEMBL1513006	688267	5.35	5.1189	TRN
CHEMBL1612279	688267	5.05	5.0282	TST
CHEMBL1342311	688267	4.25	5.0423	TRN
CHEMBL1579748	688267	6.25	5.0156	TRN
CHEMBL1412131	688267	5.3	5.0252	TRN
CHEMBL3211252	688267	5.9	5.0523	TST
CHEMBL1482745	688267	4.2	5.0436	TRN
CHEMBL1332583	688267	6.15	5.0452	TRN
CHEMBL1563645	688267	3.95	5.0477	TRN
CHEMBL1544114	688267	3.95	5.0395	TST
CHEMBL1393881	688267	4.35	5.0738	TRN
CHEMBL3197530	688267	4.4	5.0416	TRN
CHEMBL1611801	688267	4.4	5.0214	TST
CHEMBL1323917	688267	4.0	4.9958	TST
CHEMBL1364908	688267	4.0	5.0543	TRN
CHEMBL451208	688267	4.25	5.0681	TRN
CHEMBL1256178	688267	5.2	5.0879	TST
CHEMBL1493732	688267	5.25	5.0613	TRN
CHEMBL1399389	688267	6.25	5.0479	TST
CHEMBL1341657	688267	4.05	5.1013	TRN
CHEMBL1356612	688267	4.05	5.0284	TRN
CHEMBL1348764	688267	5.85	5.1119	TST
CHEMBL1339453	688267	5.8	5.0985	TRN
CHEMBL1566408	688267	4.45	5.0301	TST
CHEMBL1477568	688267	4.35	5.0644	TRN
CHEMBL1352961	688267	4.05	5.0664	TST
CHEMBL1577886	688267	4.05	5.0305	TST
CHEMBL1582506	688267	4.75	5.1405	TRN
CHEMBL1602604	688267	4.35	5.1207	TST
CHEMBL1412766	688267	4.25	5.0062	TRN
CHEMBL1319119	688267	4.15	5.0496	TRN
CHEMBL1393130	688267	4.6	5.0696	TRN
CHEMBL1335167	688267	5.65	5.1324	TRN
CHEMBL1331033	688267	6.2	5.0680000000000005	TRN
CHEMBL1494542	688267	4.55	5.0097	TRN
CHEMBL1870697	688267	5.6	4.9794	TRN
CHEMBL1395905	688267	6.15	5.0998	TRN
CHEMBL1476934	688267	4.0	5.0433	TST
CHEMBL3198561	688267	4.15	5.0144	TRN
CHEMBL1347619	688267	6.15	5.1261	TRN
CHEMBL1313773	688267	4.4	5.0139	TRN
CHEMBL1474614	688267	4.0	5.0276	TRN
CHEMBL1440134	688267	4.85	5.0931	TRN
CHEMBL559612	688267	5.1	5.0763	TST
CHEMBL1525973	688267	4.25	5.0781	TRN
CHEMBL1335458	688267	5.45	5.058	TST
CHEMBL1980448	688267	6.25	5.0327	TRN
CHEMBL1414640	688267	4.1	5.0761	TST
CHEMBL1312090	688267	5.55	5.0963	TST
CHEMBL1432288	688267	6.5	5.1163	TST
CHEMBL1403625	688267	5.25	5.0298	TRN
CHEMBL1382159	688267	5.85	5.0504	TST
CHEMBL1492431	688267	6.2	5.0582	TRN
CHEMBL1558709	688267	4.55	5.0192	TRN
CHEMBL1434558	688267	6.5	4.9956	TRN
CHEMBL3212724	688267	5.9	5.0594	TRN
CHEMBL1327764	688267	6.2	5.1155	TRN
CHEMBL1610331	688267	6.2	5.1249	TRN
CHEMBL1483068	688267	5.05	5.0119	TRN
CHEMBL1611636	688267	4.1	5.0354	TRN
CHEMBL1339348	688267	4.05	5.0349	TRN
CHEMBL1439632	688267	4.1	4.9876	TRN
CHEMBL1498102	688267	4.4	5.0374	TST
CHEMBL1437669	688267	6.2	5.0482	TRN
CHEMBL1409003	688267	6.15	5.0415	TRN
CHEMBL1559526	688267	5.3	5.077	TRN
CHEMBL1474519	688267	4.0	5.0323	TRN
CHEMBL1539479	688267	5.65	5.0496	TST
CHEMBL1453135	688267	4.0	5.0907	TRN
CHEMBL1492061	688267	4.2	5.056	TRN
CHEMBL1389639	688267	6.2	5.0799	TRN
CHEMBL1544491	688267	5.3	5.0339	TRN
CHEMBL1378642	688267	4.35	5.0841	TRN
CHEMBL1373897	688267	4.35	5.0812	TRN
CHEMBL1316746	688267	4.0	4.9937	TRN
CHEMBL1545564	688267	5.2	5.0788	TRN
CHEMBL1412609	688267	6.2	5.047	TST
CHEMBL1443068	688267	3.95	5.0871	TRN
CHEMBL1320082	688267	6.2	5.0372	TRN
CHEMBL1602708	688267	6.05	4.9984	TRN
CHEMBL1349335	688267	4.6	5.0155	TRN
CHEMBL1315646	688267	5.8	5.0569999999999995	TRN
CHEMBL1493933	688267	5.35	5.1153	TRN
CHEMBL1461115	688267	4.95	5.0418	TRN
CHEMBL1472306	688267	4.0	4.9862	TRN
CHEMBL3212424	688267	5.45	5.0498	TST
CHEMBL1504003	688267	4.35	5.0666	TRN
CHEMBL1402245	688267	4.3	5.01	TRN
CHEMBL1595999	688267	6.25	5.1161	TRN
CHEMBL1502275	688267	6.2	5.0411	TRN
CHEMBL1303853	688267	4.1	5.0628	TRN
CHEMBL1558207	688267	5.35	5.0957	TRN
CHEMBL1311144	688267	4.25	5.0151	TST
CHEMBL1561629	688267	6.45	5.0315	TRN
CHEMBL1548844	688267	5.3	5.0507	TRN
CHEMBL1444602	688267	5.5	5.0376	TRN
CHEMBL1507150	688267	4.6	5.0389	TRN
CHEMBL1483673	688267	6.15	4.9814	TST
CHEMBL1443954	688267	5.05	5.0066	TRN
CHEMBL1449615	688267	4.0	5.0364	TST
CHEMBL1400428	688267	4.35	5.0486	TRN
CHEMBL1591232	688267	6.25	5.0301	TRN
CHEMBL1515080	688267	5.3	5.0702	TST
CHEMBL1562211	688267	4.35	5.1077	TRN
CHEMBL1542907	688267	6.2	5.0659	TRN
CHEMBL1592853	688267	4.05	5.0361	TRN
CHEMBL1490483	688267	6.2	4.9992	TRN
CHEMBL303958	688267	5.6	5.1176	TST
CHEMBL1522962	688267	4.1	5.0251	TRN
CHEMBL1527466	688267	6.0	5.0396	TRN
CHEMBL1534687	688267	6.15	5.0731	TRN
CHEMBL1302545	688267	4.4	5.0433	TST
CHEMBL1375854	688267	3.95	5.0728	TRN
CHEMBL1498943	688267	4.25	5.0146	TRN
CHEMBL1367035	688267	6.2	5.0723	TST
CHEMBL1539609	688267	4.05	5.0092	TRN
CHEMBL1475044	688267	5.5	5.0356	TRN
CHEMBL1453887	688267	5.3	5.0524	TRN
CHEMBL1578478	688267	4.0	5.1001	TRN
CHEMBL1502722	688267	4.65	5.1152	TRN
CHEMBL1421283	688267	4.35	5.1285	TRN
CHEMBL1368125	688267	4.35	5.1401	TRN
CHEMBL1402556	688267	4.2	5.059	TRN
CHEMBL1429717	688267	4.75	5.0122	TRN
CHEMBL1492304	688267	6.25	5.0661	TST
CHEMBL1520922	688267	4.55	5.0943	TRN
CHEMBL1404437	688267	4.35	5.0582	TRN
CHEMBL1364826	688267	5.35	5.0964	TRN
CHEMBL1593657	688267	4.05	5.0181	TST
CHEMBL1325147	688267	4.0	5.0805	TRN
CHEMBL1451660	688267	4.55	5.1368	TRN
CHEMBL1484321	688267	4.55	5.1072	TST
CHEMBL1370077	688267	5.25	4.9986	TRN
CHEMBL1994655	688267	4.35	5.0113	TST
CHEMBL1560594	688267	5.35	5.0871	TST
CHEMBL1485125	688267	4.5	5.0423	TST
CHEMBL1530264	688267	4.3	5.0109	TRN
CHEMBL1554753	688267	3.95	5.0865	TST
CHEMBL1321734	688267	4.25	5.0031	TST
CHEMBL1560321	688267	5.75	5.0386	TST
CHEMBL1451664	688267	6.25	5.0642	TRN
CHEMBL1608988	688267	4.65	5.0095	TRN
CHEMBL1351455	688267	4.05	5.0882	TST
CHEMBL1554311	688267	6.2	5.0658	TRN
CHEMBL1518365	688267	6.2	5.039	TRN
CHEMBL1489214	688267	5.4	5.0204	TRN
CHEMBL1391573	688267	4.4	5.077	TST
CHEMBL1531991	688267	4.3	5.113	TRN
CHEMBL1492894	688267	4.0	5.0166	TRN
CHEMBL1425702	688267	4.05	5.0472	TST
CHEMBL1444195	688267	3.95	5.1227	TRN
CHEMBL1325768	688267	6.15	5.0715	TRN
CHEMBL1512500	688267	4.4	5.0804	TRN
CHEMBL1469134	688267	5.6	5.0824	TRN
CHEMBL1300584	688267	5.95	5.0476	TRN
CHEMBL1352500	688267	4.0	5.0733	TRN
CHEMBL1583683	688267	5.25	5.0571	TRN
CHEMBL1520422	688267	6.9	5.0611	TST
CHEMBL1444172	688267	5.65	5.0141	TRN
CHEMBL1558136	688267	3.95	5.0325	TST
CHEMBL1491995	688267	5.3	5.0108	TRN
CHEMBL1416076	688267	6.25	5.0003	TRN
CHEMBL1565188	688267	4.0	5.0783	TRN
CHEMBL1450369	688267	4.3	5.0812	TST
CHEMBL1601047	688267	4.05	5.0251	TRN
CHEMBL1306291	688267	5.65	5.0413	TRN
CHEMBL1581507	688267	5.6	5.0886	TRN
CHEMBL1328697	688267	5.15	5.0489	TRN
CHEMBL1323111	688267	5.9	5.0493	TRN
CHEMBL1481619	688267	5.7	5.0047	TRN
CHEMBL1529117	688267	6.15	5.032	TST
CHEMBL1458214	688267	5.3	5.0906	TRN
CHEMBL1558504	688267	6.2	5.0123	TRN
CHEMBL1594139	688267	6.15	5.0839	TRN
CHEMBL1362729	688267	4.35	5.0626	TST
CHEMBL1313181	688267	4.95	5.0454	TRN
CHEMBL3189872	688267	6.1	4.9842	TST
CHEMBL1364432	688267	5.1	5.0103	TRN
CHEMBL1537455	688267	6.45	5.0228	TRN
CHEMBL1365312	688267	5.55	5.1312	TRN
CHEMBL1503725	688267	5.6	5.1162	TRN
CHEMBL1496617	688267	6.2	5.0671	TRN
CHEMBL3208128	688267	5.5	5.0496	TST
CHEMBL1485467	688267	4.7	5.1332	TRN
CHEMBL3199768	688267	4.3	4.9769	TRN
CHEMBL1351740	688267	6.25	5.0676	TRN
CHEMBL3207696	688267	5.35	5.0514	TRN
CHEMBL1612909	688267	6.2	5.0776	TST
CHEMBL1492378	688267	4.55	5.067	TRN
CHEMBL1589095	688267	4.4	5.0072	TRN
CHEMBL1326105	688267	4.05	5.0387	TRN
CHEMBL1405226	688267	4.1	5.0711	TRN
CHEMBL1441829	688267	5.9	5.0206	TRN
CHEMBL1419095	688267	4.0	5.1121	TRN
CHEMBL1488787	688267	4.2	5.0129	TRN
CHEMBL1396685	688267	5.6	5.1189	TST
CHEMBL1423515	688267	6.2	5.0908	TRN
CHEMBL1601257	688267	5.3	5.0497	TST
CHEMBL1362811	688267	5.2	5.1034	TRN
CHEMBL3198821	688267	4.95	5.0307	TST
CHEMBL1492482	688267	5.5	5.0935	TRN
CHEMBL1556788	688267	6.2	5.0083	TRN
CHEMBL1556195	688267	4.7	5.0354	TRN
CHEMBL1531762	688267	6.2	5.1128	TRN
CHEMBL1487592	688267	5.35	5.1211	TRN
CHEMBL1530855	688267	5.55	5.0637	TST
CHEMBL1415253	688267	4.0	5.0583	TRN
CHEMBL1326981	688267	4.05	5.1	TRN
CHEMBL1323349	688267	4.35	5.052	TST
CHEMBL1299794	688267	5.2	5.0942	TRN
CHEMBL1371113	688267	6.05	5.0606	TST
CHEMBL1568477	688267	5.75	5.0975	TRN
CHEMBL1457629	688267	3.9	5.0851	TRN
CHEMBL1586087	688267	3.95	5.1632	TRN
CHEMBL1599798	688267	6.2	5.1013	TRN
CHEMBL1300873	688267	6.2	5.0033	TRN
CHEMBL1489949	688267	6.45	5.0211	TST
CHEMBL468341	688267	4.8	5.0301	TRN
CHEMBL3191013	688267	4.4	5.0639	TST
CHEMBL1404477	688267	5.4	5.0582	TRN
CHEMBL1316034	688267	6.15	5.0255	TRN
CHEMBL1413269	688267	5.8	5.0428	TRN
CHEMBL1570493	688267	5.0	5.1053	TRN
CHEMBL1360206	688267	5.7	5.0204	TRN
CHEMBL1429630	688267	5.35	5.045	TRN
CHEMBL1323922	688267	4.1	5.0397	TST
CHEMBL1377414	688267	5.25	5.0043	TRN
CHEMBL1524338	688267	5.05	5.07	TRN
CHEMBL1500489	688267	4.45	5.1799	TRN
CHEMBL1538736	688267	5.6	5.0362	TRN
CHEMBL1322742	688267	4.1	5.0793	TRN
CHEMBL1423663	688267	4.1	5.0851	TRN
CHEMBL1349632	688267	4.3	5.0211	TRN
CHEMBL1454120	688267	5.5	5.1162	TRN
CHEMBL1517635	688267	6.6	5.0757	TRN
CHEMBL1395008	688267	5.55	5.029	TRN
CHEMBL1368936	688267	6.5	5.0249	TST
CHEMBL1344341	688267	6.25	5.052	TST
CHEMBL1569999	688267	4.4	5.0498	TST
CHEMBL1382779	688267	6.2	5.0404	TRN
CHEMBL1530614	688267	5.45	5.1022	TST
CHEMBL1425132	688267	4.8	5.0552	TST
CHEMBL1612633	688267	4.25	5.0493	TST
CHEMBL1302625	688267	5.4	5.0558	TST
CHEMBL1318667	688267	5.3	5.031000000000001	TRN
CHEMBL1490471	688267	4.4	5.0306	TRN
CHEMBL1348254	688267	5.75	5.0072	TRN
CHEMBL1594017	688267	6.0	5.0919	TRN
CHEMBL1471334	688267	4.45	5.0414	TRN
CHEMBL1307347	688267	5.35	5.1118	TRN
CHEMBL1576584	688267	6.2	5.141	TRN
CHEMBL3192985	688267	4.4	5.0587	TRN
CHEMBL1505685	688267	4.0	5.033	TRN
CHEMBL1341981	688267	4.85	5.0514	TRN
CHEMBL1494269	688267	6.05	5.0163	TRN
CHEMBL1366813	688267	4.95	5.0878	TST
CHEMBL1536352	688267	4.7	5.0629	TRN
CHEMBL1473180	688267	6.0	5.0476	TST
CHEMBL1459293	688267	4.0	5.03	TRN
CHEMBL1366576	688267	4.65	5.0935	TST
CHEMBL1309446	688267	6.2	5.0822	TRN
CHEMBL1336998	688267	6.1	5.1481	TRN
CHEMBL1359359	688267	4.5	5.0259	TST
CHEMBL1368600	688267	6.15	5.0392	TRN
CHEMBL1387065	688267	5.35	5.0889999999999995	TRN
CHEMBL1596780	688267	5.4	5.0159	TRN
CHEMBL1380742	688267	5.95	5.0941	TRN
CHEMBL1612180	688267	5.55	5.0923	TRN
CHEMBL1535496	688267	4.05	5.0229	TRN
CHEMBL1538925	688267	6.15	5.1088	TRN
CHEMBL1361247	688267	4.15	5.0429	TRN
CHEMBL1525122	688267	4.0	5.0909	TRN
CHEMBL1396929	688267	4.05	5.0786	TRN
CHEMBL1358051	688267	6.15	5.0933	TRN
CHEMBL1437326	688267	4.25	5.084	TRN
CHEMBL1480503	688267	4.6	5.0525	TRN
CHEMBL1461866	688267	5.95	5.1264	TRN
CHEMBL1602027	688267	4.35	5.0396	TRN
CHEMBL1517564	688267	5.6	5.0783	TRN
CHEMBL1593862	688267	6.2	4.9792	TRN
CHEMBL1372295	688267	4.1	4.9825	TRN
CHEMBL1387070	688267	6.5	5.0337	TRN
CHEMBL1403500	688267	6.05	5.093	TRN
CHEMBL3210448	688267	5.0	5.0544	TRN
CHEMBL1415309	688267	6.2	5.0425	TRN
CHEMBL1533115	688267	5.95	5.0365	TRN
CHEMBL1382211	688267	6.45	5.1221	TRN
CHEMBL1540527	688267	4.75	5.0636	TRN
CHEMBL1395870	688267	4.6	5.0939	TST
CHEMBL1363236	688267	5.4	5.084	TRN
CHEMBL565812	688267	4.35	5.0491	TRN
CHEMBL1464703	688267	5.2	5.0567	TST
CHEMBL1460603	688267	5.35	5.0782	TRN
CHEMBL1590971	688267	3.95	5.0255	TRN
CHEMBL1420740	688267	6.0	5.0186	TRN
CHEMBL1410751	688267	5.1	5.0061	TRN
CHEMBL1600482	688267	5.05	5.0234	TRN
CHEMBL1548010	688267	5.5	5.0783	TRN
CHEMBL1456024	688267	4.8	5.013	TRN
CHEMBL1563946	688267	5.45	5.1112	TRN
CHEMBL3209765	688267	5.8	5.0551	TRN
CHEMBL1351100	688267	4.25	5.013999999999999	TRN
CHEMBL1600376	688267	4.95	5.0195	TRN
CHEMBL1452204	688267	5.8	5.0196	TRN
CHEMBL1444817	688267	4.4	5.0523	TST
CHEMBL1484051	688267	6.2	5.1426	TRN
CHEMBL1453524	688267	4.3	5.0411	TRN
CHEMBL1403179	688267	4.1	5.037	TRN
CHEMBL1514942	688267	4.45	5.0274	TRN
CHEMBL1486676	688267	6.25	5.0896	TST
CHEMBL1081264	688267	4.05	5.0693	TRN
CHEMBL1422973	688267	4.1	5.0584	TRN
CHEMBL1350629	688267	5.55	5.0666	TRN
CHEMBL3190360	688267	4.1	4.9826	TRN
CHEMBL1338871	688267	6.2	5.084	TRN
CHEMBL1077199	615506	3.699	3.7184	TRN
CHEMBL1089053	615506	3.699	4.2847	TRN
CHEMBL1085928	615506	6.0757	5.4565	TRN
CHEMBL1089387	615506	5.1192	4.8774	TRN
CHEMBL1078876	615506	4.7212	4.2466	TRN
CHEMBL1085693	615506	5.0655	5.306	TRN
CHEMBL1084667	615506	5.0177	4.7857	TRN
CHEMBL1090746	615506	5.8239	5.8797	TRN
CHEMBL1084137	615506	5.9586	5.8347	TRN
CHEMBL1085441	615506	4.0	4.0274	TRN
CHEMBL1085898	615506	5.5229	4.8971	TRN
CHEMBL1091479	615506	3.699	3.5161	TRN
CHEMBL1086411	615506	3.699	3.3784	TRN
CHEMBL1078749	615506	5.3979	5.8004	TRN
CHEMBL1078695	615506	5.7212	5.5741	TRN
CHEMBL1078696	615506	4.9208	4.4407	TRN
CHEMBL1093387	615506	3.699	3.7113	TRN
CHEMBL1089734	615506	5.7212	5.4005	TRN
CHEMBL111201	615506	5.6383	5.7768	TST
CHEMBL1089386	615506	5.5086	5.3346	TRN
CHEMBL1077238	615506	5.4685	5.2988	TRN
CHEMBL1078495	615506	5.0088	5.277	TRN
CHEMBL1077273	615506	4.7959	4.5668	TST
CHEMBL1084136	615506	4.0	4.7715	TRN
CHEMBL1089052	615506	6.1549	5.4128	TRN
CHEMBL1094715	615506	3.699	3.5926	TRN
CHEMBL1078395	615506	4.9208	4.8739	TRN
CHEMBL1084138	615506	4.0	4.0259	TRN
CHEMBL1093086	615506	3.699	3.5623	TRN
CHEMBL1089395	615506	4.8861	4.3375	TRN
CHEMBL1089396	615506	5.3098	5.4783	TRN
CHEMBL1085929	615506	4.9586	4.9213	TST
CHEMBL1091478	615506	3.699	3.779	TST
CHEMBL1084144	615506	5.5229	5.0516	TRN
CHEMBL1090425	615506	5.0809	5.3404	TRN
CHEMBL1089725	615506	6.2218	6.4944	TRN
CHEMBL1086149	615506	4.0	5.1312	TRN
CHEMBL1088076	615506	3.699	3.733	TRN
CHEMBL1083216	615506	3.699	4.2844	TRN
CHEMBL1091816	615506	3.699	4.3288	TRN
CHEMBL1078465	615506	5.6198	5.3147	TRN
CHEMBL1089735	615506	3.699	4.4684	TRN
CHEMBL1085444	615506	5.8539	4.6610000000000005	TST
CHEMBL1078575	615506	5.7696	5.1759	TRN
CHEMBL1085694	615506	3.699	4.8165	TRN
CHEMBL1085442	615506	4.0	4.1781	TRN
CHEMBL1083832	615506	5.2218	4.5716	TST
CHEMBL1078576	615506	5.3872	4.8948	TRN
CHEMBL1078394	615506	4.0	4.7658	TST
CHEMBL1090424	615506	4.0	4.873	TST
CHEMBL1090416	615506	3.699	3.6095	TST
CHEMBL1095042	615506	3.699	3.2858	TST
CHEMBL1084145	615506	5.4437	3.9698	TST
CHEMBL1092502	615506	4.7212	4.6942	TST
CHEMBL1078496	615506	4.0	5.4666	TST
CHEMBL1083831	615506	5.301	5.504	TST
CHEMBL1085897	615506	3.699	4.0291	TST
CHEMBL3704952	1528353	5.3188	5.2791	TRN
CHEMBL3669040	1528353	5.6778	5.7322	TRN
CHEMBL3704959	1528353	6.0851	6.0838	TRN
CHEMBL3704938	1528353	6.1675	6.1952	TRN
CHEMBL3669029	1528353	6.3605	6.2177	TRN
CHEMBL3669032	1528353	7.0	6.3076	TST
CHEMBL3669038	1528353	6.4306	6.2307	TRN
CHEMBL3704934	1528353	6.1979	6.2233	TRN
CHEMBL3669044	1528353	5.4089	5.3691	TRN
CHEMBL3704943	1528353	6.0	5.9454	TRN
CHEMBL3704958	1528353	6.7235	6.6729	TRN
CHEMBL3967710	1528353	5.2441	5.642	TST
CHEMBL3929103	1528353	6.0	6.6805	TST
CHEMBL3704953	1528353	6.1549	6.1703	TRN
CHEMBL3669035	1528353	6.7620000000000005	6.7170000000000005	TRN
CHEMBL3704929	1528353	7.6021	7.7045	TST
CHEMBL3704956	1528353	6.0841	6.0702	TRN
CHEMBL3704955	1528353	5.8239	5.8266	TRN
CHEMBL3597970	1528353	6.2503	5.687	TST
CHEMBL3704930	1528353	6.6421	7.4678	TST
CHEMBL3669048	1528353	4.0	4.7704	TST
CHEMBL3669050	1528353	5.6383	5.4473	TST
CHEMBL3704941	1528353	6.8239	6.7859	TRN
CHEMBL3918636	1528353	5.6021	6.1197	TST
CHEMBL3669028	1528353	5.396	5.5922	TST
CHEMBL3669031	1528353	5.3098	5.4372	TST
CHEMBL3704931	1528353	6.2314	7.077000000000001	TST
CHEMBL3704925	1528353	6.6635	6.7222	TRN
CHEMBL3704939	1528353	6.0	5.9111	TRN
CHEMBL3704950	1528353	6.1831	6.1143	TRN
CHEMBL3704945	1528353	6.4895	6.4546	TRN
CHEMBL3704946	1528353	5.6914	5.7551	TRN
CHEMBL3669046	1528353	4.0	4.0332	TRN
CHEMBL3704924	1528353	6.5376	6.4139	TRN
CHEMBL3983903	1528353	4.0	5.8246	TST
CHEMBL3704940	1528353	6.6234	6.7283	TRN
CHEMBL3669034	1528353	5.1549	5.6224	TST
CHEMBL3704965	1528353	6.3107	6.3065	TRN
CHEMBL3669051	1528353	4.0	5.334	TST
CHEMBL3704932	1528353	5.6874	7.1239	TST
CHEMBL3704957	1528353	6.0	6.082000000000001	TRN
CHEMBL3669042	1528353	5.5686	5.4588	TRN
CHEMBL3669025	1528353	5.7238	5.6532	TRN
CHEMBL3669043	1528353	4.0	4.4818	TRN
CHEMBL3669027	1528353	5.8861	6.0075	TRN
CHEMBL3669023	1528353	5.8239	5.6711	TRN
CHEMBL3669045	1528353	5.2147	4.9762	TRN
CHEMBL3704944	1528353	6.6819	6.852	TRN
CHEMBL3669047	1528353	5.8539	5.8415	TRN
CHEMBL3704942	1528353	6.2255	6.2656	TRN
CHEMBL3704935	1528353	6.0	6.1896	TRN
CHEMBL3669037	1528353	5.4815	5.5255	TRN
CHEMBL3704927	1528353	7.3979	7.4011	TRN
CHEMBL3669036	1528353	4.0	5.2251	TST
CHEMBL3669033	1528353	5.1938	5.0571	TRN
CHEMBL3597969	1528353	6.6556	6.706	TRN
CHEMBL3704926	1528353	6.585	6.6462	TRN
CHEMBL3704933	1528353	6.8416	6.8609	TRN
CHEMBL3704966	1528353	5.8861	5.812	TRN
CHEMBL3704928	1528353	6.9355	7.0055	TRN
CHEMBL3669026	1528353	5.0223	4.9979	TRN
CHEMBL3669039	1528353	6.3134	6.3812	TRN
CHEMBL3669041	1528353	5.3768	5.4005	TRN
CHEMBL3669049	1528353	5.284	5.5256	TST
CHEMBL3704960	1528353	6.5467	6.6132	TRN
CHEMBL3704954	1528353	6.1319	5.9893	TRN
CHEMBL3704947	1528353	7.041	6.9981	TRN
CHEMBL3669030	1528353	5.8861	6.0647	TRN
CHEMBL3704951	1528353	6.0	6.02	TRN
CHEMBL3704964	1528353	6.5513	6.5212	TRN
CHEMBL3640038	1528353	6.2941	6.1991	TRN
CHEMBL1802602	755794	8.3979	8.0702	TRN
CHEMBL1802832	755794	8.3979	8.3955	TRN
CHEMBL1802915	755794	7.8539	8.0685	TRN
CHEMBL1802917	755794	8.585	8.4751	TRN
CHEMBL1803005	755794	5.6383	5.736000000000001	TST
CHEMBL1802913	755794	8.5229	8.427	TRN
CHEMBL1803006	755794	4.0	5.5884	TST
CHEMBL1802904	755794	9.699	9.6543	TRN
CHEMBL1802829	755794	8.3979	8.4893	TRN
CHEMBL1802588	755794	7.0506	7.2035	TRN
CHEMBL1802822	755794	7.5686	7.5089	TRN
CHEMBL1803009	755794	5.9586	5.8557	TST
CHEMBL1802824	755794	6.4089	6.3854	TRN
CHEMBL1802604	755794	7.7212	7.5506	TRN
CHEMBL1802836	755794	8.5229	8.4766	TRN
CHEMBL1802594	755794	7.3372	7.4196	TRN
CHEMBL1802830	755794	8.699	8.942	TRN
CHEMBL1802914	755794	8.699	8.5411	TRN
CHEMBL1802597	755794	6.7447	6.7566	TRN
CHEMBL1803010	755794	6.1079	5.857	TRN
CHEMBL1802834	755794	8.5229	8.3636	TRN
CHEMBL1802827	755794	5.585	5.6849	TRN
CHEMBL1802826	755794	7.5086	6.9579	TRN
CHEMBL1802585	755794	7.0315	6.8863	TRN
CHEMBL1802903	755794	8.699	8.6328	TRN
CHEMBL1803008	755794	6.1135	5.3303	TST
CHEMBL1615181	755794	7.5528	7.5785	TST
CHEMBL1802906	755794	8.5229	8.7217	TRN
CHEMBL1802908	755794	8.3979	8.5238	TRN
CHEMBL1803015	755794	5.5229	6.2078	TST
CHEMBL1802589	755794	7.4949	7.4969	TRN
CHEMBL1803011	755794	6.4202	6.6038	TRN
CHEMBL1802905	755794	6.8861	6.7946	TRN
CHEMBL1802593	755794	7.3468	7.4301	TRN
CHEMBL1802831	755794	8.699	8.8846	TRN
CHEMBL1802591	755794	7.7959	7.751	TRN
CHEMBL1803004	755794	7.5086	6.7224	TRN
CHEMBL1802586	755794	7.3372	7.2283	TRN
CHEMBL1802592	755794	6.5528	6.4971	TRN
CHEMBL1802595	755794	7.5229	7.6916	TRN
CHEMBL1800105	755794	4.0	4.437	TRN
CHEMBL1802606	755794	7.9586	8.133	TRN
CHEMBL1802825	755794	7.0	6.9578	TRN
CHEMBL1802598	755794	7.1938	7.1487	TRN
CHEMBL1802823	755794	6.8861	6.9452	TRN
CHEMBL1802605	755794	8.301	8.6205	TRN
CHEMBL1802601	755794	6.7696	6.9897	TRN
CHEMBL1802590	755794	7.6198	7.4966	TRN
CHEMBL1800104	755794	7.2366	7.5494	TRN
CHEMBL1802835	755794	9.0	8.8615	TRN
CHEMBL1802833	755794	8.5229	8.7212	TRN
CHEMBL1802587	755794	6.3565	7.0369	TST
CHEMBL1802910	755794	7.5229	7.446000000000001	TRN
CHEMBL1802907	755794	8.699	8.8177	TRN
CHEMBL1803014	755794	5.2147	5.5596	TRN
CHEMBL1802911	755794	8.0	7.6951	TRN
CHEMBL1802600	755794	7.8539	7.4308	TST
CHEMBL1802599	755794	8.0	7.4288	TST
CHEMBL1802828	755794	7.8861	8.0475	TST
CHEMBL1803007	755794	5.5528	5.6626	TST
CHEMBL1802603	755794	9.1549	8.064	TST
CHEMBL1802909	755794	8.699	7.9816	TST
CHEMBL1802596	755794	7.1308	7.3338	TST
CHEMBL1802912	755794	8.301	7.8523	TST
CHEMBL1803013	755794	5.9586	5.9032	TST
CHEMBL1803012	755794	4.0	6.1757	TST
CHEMBL3660037	1527869	6.0	6.2452	TST
CHEMBL3660021	1527869	8.3979	8.117	TRN
CHEMBL3664615	1527869	7.9957	7.8327	TRN
CHEMBL3660022	1527869	8.5229	8.1498	TRN
CHEMBL3660009	1527869	6.0	6.3326	TRN
CHEMBL3660020	1527869	6.9914	6.6418	TRN
CHEMBL3660035	1527869	6.0	6.1241	TST
CHEMBL3660052	1527869	6.6536	6.6269	TRN
CHEMBL3660014	1527869	7.7696	7.8645	TRN
CHEMBL3660059	1527869	6.5817	6.6661	TRN
CHEMBL3944365	1527869	8.5229	7.5839	TST
CHEMBL3660015	1527869	7.8861	7.8698	TRN
CHEMBL3660051	1527869	6.3325	6.5493	TRN
CHEMBL3660034	1527869	7.5229	7.9449	TRN
CHEMBL3660027	1527869	7.6021	7.529	TRN
CHEMBL3660069	1527869	8.301	8.5566	TRN
CHEMBL3660082	1527869	8.0	7.9125	TRN
CHEMBL3660028	1527869	8.2218	8.2795	TRN
CHEMBL3660061	1527869	8.301	8.6579	TRN
CHEMBL3660056	1527869	7.0088	6.8833	TRN
CHEMBL3660039	1527869	6.0	6.0383	TST
CHEMBL3660090	1527869	6.0	6.2129	TRN
CHEMBL3660030	1527869	6.0	6.3124	TRN
CHEMBL3660012	1527869	7.4559	7.3247	TST
CHEMBL3660083	1527869	6.6055	7.1157	TRN
CHEMBL3660023	1527869	8.699	8.6949	TRN
CHEMBL3660011	1527869	6.8097	6.6394	TST
CHEMBL3660032	1527869	7.8861	7.8658	TRN
CHEMBL3660019	1527869	7.9586	8.0184	TRN
CHEMBL3660018	1527869	8.0458	7.3674	TRN
CHEMBL3660067	1527869	6.9508	6.6784	TRN
CHEMBL3660086	1527869	6.0	5.8595	TRN
CHEMBL3660064	1527869	8.0	8.1912	TRN
CHEMBL3660025	1527869	8.301	8.1643	TRN
CHEMBL3660024	1527869	8.699	8.9398	TRN
CHEMBL3660063	1527869	8.5229	8.4872	TRN
CHEMBL3660058	1527869	6.1379	6.1963	TRN
CHEMBL3660029	1527869	8.3979	8.5019	TRN
CHEMBL3664616	1527869	8.0555	7.8613	TRN
CHEMBL3660008	1527869	7.6021	7.6676	TRN
CHEMBL3660007	1527869	6.3487	6.285	TRN
CHEMBL3660048	1527869	6.0	6.1145	TRN
CHEMBL3660006	1527869	8.3565	7.7078	TRN
CHEMBL3660042	1527869	7.3372	7.8592	TST
CHEMBL3660084	1527869	7.6198	7.3167	TST
CHEMBL3660016	1527869	6.0	6.7167	TST
CHEMBL3660049	1527869	8.0	7.2994	TST
CHEMBL3660033	1527869	8.3979	8.1561	TST
CHEMBL3660013	1527869	7.0315	6.8494	TST
CHEMBL3660053	1527869	7.6198	7.4771	TST
CHEMBL514499	954500	7.3734	7.2567	TRN
CHEMBL209148	954500	4.9972	4.8427	TRN
CHEMBL379975	954500	6.8697	6.5326	TRN
CHEMBL135561	954500	5.6451	4.7010000000000005	TRN
CHEMBL222102	954500	4.5988	4.6489	TRN
CHEMBL213100	954500	4.8379	5.5836	TRN
CHEMBL379300	954500	6.591	6.4241	TRN
CHEMBL188678	954500	5.4668	5.4712	TRN
CHEMBL258844	954500	4.1804	4.1578	TRN
CHEMBL2363137	954500	5.1662	4.8291	TRN
CHEMBL1190711	954500	6.2352	6.1751	TRN
CHEMBL558642	954500	5.0556	4.9886	TRN
CHEMBL1230020	954500	4.89	4.643	TRN
CHEMBL472940	954500	5.5363	5.5368	TRN
CHEMBL483847	954500	3.843	4.2766	TRN
CHEMBL300389	954500	7.3111	6.9215	TRN
CHEMBL1357247	954500	3.9341	3.4286	TRN
CHEMBL1516890	954500	3.8635	4.1353	TRN
CHEMBL210618	954500	4.6512	4.1802	TRN
CHEMBL1970879	954500	5.5425	5.2507	TRN
CHEMBL1643959	954500	3.6353	3.7086	TRN
CHEMBL515416	954500	3.8961	4.5121	TRN
CHEMBL1788116	954500	3.6299	4.0767	TRN
CHEMBL192566	954500	6.2779	8.1496	TST
CHEMBL92309	954500	3.3725	3.6643	TST
CHEMBL221137	954500	5.2763	5.1726	TST
CHEMBL220241	954500	6.3098	5.9157	TRN
CHEMBL102714	954500	4.8058	4.4882	TRN
CHEMBL3349342	954500	5.2063	4.8244	TRN
CHEMBL240954	954500	3.8238	4.8129	TST
CHEMBL189584	954500	4.8598	5.1829	TRN
CHEMBL512504	954500	7.4387	7.8112	TRN
CHEMBL1404918	954500	3.3369	3.2902	TRN
CHEMBL2005886	954500	5.1835	5.2319	TRN
CHEMBL1909414	954500	4.3208	4.6273	TRN
CHEMBL509032	954500	5.4778	5.6534	TRN
CHEMBL585951	954500	6.4642	6.4335	TRN
CHEMBL65	954500	9.1105	9.2528	TRN
CHEMBL573107	954500	5.6823	5.7001	TRN
CHEMBL483849	954500	3.3134	3.3515	TRN
CHEMBL1256459	954500	7.0939	7.0864	TRN
CHEMBL393929	954500	4.436	4.4162	TRN
CHEMBL3392440	954500	3.38	3.7065	TRN
CHEMBL412142	954500	3.6987	3.8847	TRN
CHEMBL191334	954500	5.7936	5.7116	TRN
CHEMBL202721	954500	5.6868	5.9529	TRN
CHEMBL259181	954500	5.1774	5.25	TRN
CHEMBL3199475	954500	4.6044	5.0775	TRN
CHEMBL373751	954500	3.4918	3.9778	TST
CHEMBL1590308	954500	3.7456	3.8035	TST
CHEMBL1673039	954500	5.1993	5.2884	TST
CHEMBL1242367	954500	4.3796	4.447	TST
CHEMBL180127	954500	3.8541	4.6266	TST
CHEMBL449158	954500	5.8085	6.8848	TST
CHEMBL577784	954500	5.6407	5.9404	TST
CHEMBL3186408	954500	4.7385	4.4593	TST
CHEMBL9470	954500	6.7402	6.3819	TST
CHEMBL392695	954500	5.2027	5.3388	TST
CHEMBL2144069	954500	5.4902	4.9201	TST
CHEMBL3676061	1528479	5.0	4.5968	TRN
CHEMBL3675927	1528479	5.0	5.5163	TRN
CHEMBL3675909	1528479	5.0	5.4275	TRN
CHEMBL3671140	1528479	5.0	4.7278	TRN
CHEMBL3676072	1528479	5.0	5.4221	TST
CHEMBL3675942	1528479	5.0	4.9347	TRN
CHEMBL3676101	1528479	5.0	5.1534	TRN
CHEMBL3675923	1528479	6.71	6.2988	TRN
CHEMBL3675914	1528479	5.0	5.1712	TRN
CHEMBL3675934	1528479	5.0	4.7208	TRN
CHEMBL3676079	1528479	5.0	5.1482	TST
CHEMBL3676099	1528479	6.2104	5.6593	TRN
CHEMBL3671144	1528479	5.0	5.1107	TRN
CHEMBL3675952	1528479	5.0	5.4564	TST
CHEMBL3675954	1528479	6.1561	5.9924	TRN
CHEMBL3675961	1528479	5.0	4.9568	TST
CHEMBL3675980	1528479	5.0	4.8705	TRN
CHEMBL3675918	1528479	5.0	5.1884	TRN
CHEMBL3676005	1528479	5.0	5.1778	TRN
CHEMBL3676041	1528479	5.0	4.8955	TRN
CHEMBL3676049	1528479	5.0	5.192	TRN
CHEMBL3676029	1528479	5.0	5.1029	TRN
CHEMBL3675943	1528479	5.0	5.1473	TST
CHEMBL3671138	1528479	5.0	5.0768	TRN
CHEMBL3675910	1528479	5.0	5.1298	TRN
CHEMBL3675944	1528479	5.0	4.8584	TRN
CHEMBL3676052	1528479	5.0	5.2592	TRN
CHEMBL3675975	1528479	5.0	5.4407	TRN
CHEMBL3675930	1528479	5.0	4.9259	TRN
CHEMBL3671156	1528479	5.0	5.1414	TRN
CHEMBL3676065	1528479	5.0	4.6299	TRN
CHEMBL3676002	1528479	5.0	4.9228	TRN
CHEMBL3675979	1528479	5.0	5.5329	TRN
CHEMBL3675970	1528479	5.0	4.955	TRN
CHEMBL3675959	1528479	5.0	5.2701	TRN
CHEMBL3676000	1528479	5.0	4.811	TRN
CHEMBL3676077	1528479	5.0	5.5318	TST
CHEMBL3676057	1528479	5.0	4.6731	TRN
CHEMBL3676008	1528479	5.0	5.1699	TRN
CHEMBL3676069	1528479	5.0	5.4035	TRN
CHEMBL3671135	1528479	6.9714	6.4908	TRN
CHEMBL3676038	1528479	6.1198	6.0365	TRN
CHEMBL3675917	1528479	5.0	4.9487	TRN
CHEMBL3675916	1528479	5.0	5.3305	TRN
CHEMBL3675925	1528479	5.0	5.2624	TRN
CHEMBL3676033	1528479	6.3526	6.2705	TRN
CHEMBL3675920	1528479	5.0	5.0046	TRN
CHEMBL3676082	1528479	6.2588	5.6408	TRN
CHEMBL3671129	1528479	5.0	5.3236	TRN
CHEMBL3675913	1528479	6.556	6.3186	TRN
CHEMBL3676054	1528479	5.0	4.5957	TRN
CHEMBL3675992	1528479	5.0	5.1261	TRN
CHEMBL3671131	1528479	5.0	4.9197	TST
CHEMBL3676071	1528479	5.0	5.0647	TST
CHEMBL3675999	1528479	5.0	4.8712	TRN
CHEMBL3675981	1528479	5.0	4.9764	TRN
CHEMBL3671145	1528479	5.0	4.9699	TRN
CHEMBL3676096	1528479	5.0	5.2609	TRN
CHEMBL3671134	1528479	5.0	4.8928	TST
CHEMBL3676047	1528479	5.0	4.8923	TRN
CHEMBL3676024	1528479	5.0	5.218999999999999	TRN
CHEMBL3676090	1528479	5.0	5.5867	TRN
CHEMBL3675949	1528479	5.0	5.0709	TRN
CHEMBL3904952	1528479	7.1152	6.0879	TST
CHEMBL3676022	1528479	5.0	5.2014	TRN
CHEMBL3676089	1528479	6.3509	5.6167	TRN
CHEMBL3671132	1528479	5.0	4.7966	TRN
CHEMBL3675935	1528479	5.0	5.101	TST
CHEMBL3675948	1528479	5.0	4.5801	TRN
CHEMBL3676032	1528479	5.0	5.388999999999999	TST
CHEMBL3675967	1528479	5.0	4.6784	TRN
CHEMBL3675982	1528479	5.0	4.9704	TRN
CHEMBL3675953	1528479	5.0	4.8087	TST
CHEMBL3675937	1528479	6.1555	5.2623	TST
CHEMBL3675912	1528479	7.3737	6.7576	TRN
CHEMBL3676056	1528479	5.0	4.446000000000001	TRN
CHEMBL3955007	1528479	5.0	5.3115	TST
CHEMBL3676074	1528479	5.0	5.9184	TST
CHEMBL3675922	1528479	6.4112	6.1224	TRN
CHEMBL3675950	1528479	5.0	4.8194	TRN
CHEMBL3676015	1528479	5.0	5.0405	TRN
CHEMBL3675973	1528479	5.0	5.3021	TRN
CHEMBL3676046	1528479	5.0	4.9815	TRN
CHEMBL3675968	1528479	5.0	5.2329	TRN
CHEMBL3676095	1528479	5.0	5.0148	TRN
CHEMBL3675951	1528479	5.0	4.7381	TST
CHEMBL3676055	1528479	5.0	4.6566	TRN
CHEMBL3676010	1528479	5.0	4.9347	TRN
CHEMBL3671142	1528479	6.3279	5.9024	TRN
CHEMBL3675924	1528479	5.0	5.0154	TRN
CHEMBL3676006	1528479	5.0	4.9916	TRN
CHEMBL3675966	1528479	5.0	5.2615	TRN
CHEMBL3675932	1528479	5.0	5.1188	TRN
CHEMBL3676023	1528479	5.0	4.9074	TRN
CHEMBL3676013	1528479	5.0	5.462000000000001	TRN
CHEMBL3639748	1528479	5.0	5.5693	TST
CHEMBL3676051	1528479	5.0	4.9384	TRN
CHEMBL3675963	1528479	5.0	4.9186	TRN
CHEMBL3675915	1528479	5.0	5.6568	TRN
CHEMBL3676040	1528479	5.0	4.5631	TRN
CHEMBL3676068	1528479	5.0	4.8093	TRN
CHEMBL3675929	1528479	5.0	5.4257	TRN
CHEMBL3675955	1528479	6.061	5.5021	TRN
CHEMBL3676016	1528479	5.0	5.0891	TST
CHEMBL3671137	1528479	5.0	5.0025	TRN
CHEMBL3676050	1528479	5.0	5.1934	TRN
CHEMBL3676059	1528479	5.0	4.4888	TRN
CHEMBL3676076	1528479	5.0	5.9435	TST
CHEMBL3676067	1528479	5.0	5.3737	TRN
CHEMBL3671139	1528479	5.0	5.2396	TRN
CHEMBL3671130	1528479	5.0	5.3631	TST
CHEMBL3676064	1528479	5.0	4.8743	TRN
CHEMBL3676019	1528479	5.0	5.2038	TRN
CHEMBL3676048	1528479	5.0	4.9358	TRN
CHEMBL3676084	1528479	5.0	5.1493	TST
CHEMBL3675976	1528479	5.0	5.2662	TRN
CHEMBL3675941	1528479	5.0	5.0678	TRN
CHEMBL3675940	1528479	6.2403	6.0362	TRN
CHEMBL3676025	1528479	6.2807	5.9926	TRN
CHEMBL3675962	1528479	5.0	5.3879	TST
CHEMBL3671148	1528479	6.5901	5.8227	TRN
CHEMBL3676078	1528479	5.0	5.3368	TST
CHEMBL3676039	1528479	5.0	5.0857	TRN
CHEMBL3675958	1528479	5.0	5.1444	TRN
CHEMBL3676034	1528479	5.0	5.0743	TRN
CHEMBL3675919	1528479	5.0	5.5139	TRN
CHEMBL3671150	1528479	5.0	4.6877	TST
CHEMBL3676093	1528479	5.0	5.2435	TRN
CHEMBL3676086	1528479	5.0	5.1544	TST
CHEMBL3676012	1528479	5.0	5.3103	TST
CHEMBL3676085	1528479	5.0	5.3529	TST
CHEMBL3676075	1528479	5.0	5.3691	TST
CHEMBL3676018	1528479	5.0	5.3425	TRN
CHEMBL3676045	1528479	5.0	5.1582	TRN
CHEMBL3675926	1528479	6.3675	6.1845	TRN
CHEMBL3676080	1528479	5.0	5.2663	TST
CHEMBL3671151	1528479	5.0	4.9169	TST
CHEMBL3676031	1528479	5.0	5.1381	TRN
CHEMBL3676073	1528479	5.0	4.8858	TST
CHEMBL3676053	1528479	5.0	5.2242	TRN
CHEMBL3676094	1528479	5.0	4.8745	TRN
CHEMBL3675986	1528479	5.0	4.9247	TRN
CHEMBL3675964	1528479	5.0	5.1184	TST
CHEMBL3676070	1528479	5.0	5.4441	TST
CHEMBL3671133	1528479	5.0	4.7179	TST
CHEMBL3675985	1528479	5.0	4.8644	TRN
CHEMBL3675908	1528479	5.0	5.2662	TRN
CHEMBL3675993	1528479	5.0	4.961	TRN
CHEMBL3676042	1528479	5.0	5.2708	TRN
CHEMBL3676091	1528479	5.0	4.9110000000000005	TRN
CHEMBL3671152	1528479	5.0	5.0147	TST
CHEMBL3676001	1528479	5.0	4.8679	TRN
CHEMBL3675991	1528479	5.0	4.8956	TRN
CHEMBL3676030	1528479	5.0	5.3047	TRN
CHEMBL3671149	1528479	5.0	4.7843	TST
CHEMBL3675956	1528479	6.1765	5.6721	TRN
CHEMBL3675965	1528479	6.3261	5.7162	TST
CHEMBL3675988	1528479	5.0	4.6533	TRN
CHEMBL3675957	1528479	5.0	5.5345	TRN
CHEMBL3675947	1528479	5.0	5.3087	TRN
CHEMBL3675945	1528479	5.0	5.7114	TRN
CHEMBL3675911	1528479	7.6308	6.287999999999999	TRN
CHEMBL3675936	1528479	5.0	5.0258	TRN
CHEMBL3671143	1528479	6.8069	5.28	TST
CHEMBL3937419	1528479	6.3019	6.0038	TST
CHEMBL3675960	1528479	5.0	5.3049	TST
CHEMBL3675972	1528479	5.0	5.1199	TRN
CHEMBL3676026	1528479	5.0	5.2886	TRN
CHEMBL3902802	1528479	5.0	5.4001	TST
CHEMBL3675931	1528479	5.0	5.3721	TRN
CHEMBL3676081	1528479	6.1739	5.9383	TRN
CHEMBL3676060	1528479	5.0	4.9071	TRN
CHEMBL3675969	1528479	5.0	4.8632	TRN
CHEMBL3676092	1528479	6.1768	5.7237	TRN
CHEMBL3671136	1528479	5.0	5.1697	TRN
CHEMBL3971680	1528479	5.0	5.566	TST
CHEMBL3676087	1528479	5.0	4.7921	TST
CHEMBL3675971	1528479	5.0	4.8431	TRN
CHEMBL3676088	1528479	5.0	5.3408	TRN
CHEMBL3676011	1528479	5.0	4.9167	TRN
CHEMBL3676037	1528479	5.0	4.9443	TRN
CHEMBL3671153	1528479	5.0	5.3548	TRN
CHEMBL3671155	1528479	5.0	4.8627	TRN
CHEMBL3675933	1528479	5.0	5.2932	TRN
CHEMBL3671141	1528479	5.0	5.8585	TRN
CHEMBL3676058	1528479	5.0	5.2733	TST
CHEMBL3675946	1528479	5.0	5.0954	TST
CHEMBL3676063	1528479	5.0	5.4606	TST
CHEMBL3979775	1642220	7.0142	7.2375	TRN
CHEMBL3926717	1642220	5.4795	6.2964	TST
CHEMBL3898147	1642220	6.4488	7.3288	TST
CHEMBL3967197	1642220	8.11	7.6019	TRN
CHEMBL3978016	1642220	5.8687	5.7286	TRN
CHEMBL3956094	1642220	7.3476	7.1770000000000005	TST
CHEMBL3918315	1642220	7.1612	7.6072	TST
CHEMBL3915893	1642220	7.8604	7.7714	TRN
CHEMBL3931049	1642220	6.4363	6.4903	TRN
CHEMBL3915082	1642220	6.4383	6.3407	TRN
CHEMBL3927262	1642220	5.506	6.7019	TST
CHEMBL3959263	1642220	5.7003	5.6719	TRN
CHEMBL3894334	1642220	5.3747	5.5692	TRN
CHEMBL3923862	1642220	6.8462	6.8497	TRN
CHEMBL3912999	1642220	6.9363	7.1131	TRN
CHEMBL3904722	1642220	8.0839	8.1201	TRN
CHEMBL3984724	1642220	5.8262	6.0122	TRN
CHEMBL3916859	1642220	7.0898	7.001	TRN
CHEMBL3977296	1642220	6.0509	6.2665	TRN
CHEMBL3924074	1642220	6.0961	5.9827	TRN
CHEMBL3951262	1642220	9.1612	9.121	TRN
CHEMBL3921171	1642220	6.7652	7.0732	TST
CHEMBL3918474	1642220	5.7731	5.8926	TRN
CHEMBL3931932	1642220	5.7291	5.9629	TST
CHEMBL3971418	1642220	7.9622	8.1688	TRN
CHEMBL3902064	1642220	6.5049	7.3419	TST
CHEMBL3936219	1642220	7.1607	7.0123	TRN
CHEMBL3969146	1642220	5.5312	6.0717	TST
CHEMBL3921866	1642220	6.4598	6.3809	TRN
CHEMBL3911835	1642220	6.9055	6.8635	TRN
CHEMBL3942086	1642220	6.5474	6.5143	TRN
CHEMBL3929364	1642220	5.8864	5.8497	TRN
CHEMBL3925667	1642220	6.2779	7.2696	TST
CHEMBL3971668	1642220	6.4787	6.5789	TRN
CHEMBL3964844	1642220	5.5725	5.5027	TRN
CHEMBL3976431	1642220	6.518	6.4911	TRN
CHEMBL3971426	1642220	5.8931	6.0115	TRN
CHEMBL3969645	1642220	5.524	5.4997	TRN
CHEMBL3899232	1642220	6.8492	6.9671	TRN
CHEMBL3949575	1642220	5.9378	5.8784	TRN
CHEMBL3893604	1642220	6.5154	6.3842	TRN
CHEMBL3950717	1642220	7.3537	7.4332	TRN
CHEMBL3954987	1642220	7.4992	7.6056	TRN
CHEMBL3904873	1642220	7.2335	7.0807	TRN
CHEMBL3984492	1642220	6.4737	6.4032	TRN
CHEMBL3890281	1642220	6.6635	6.629	TRN
CHEMBL3947138	1642220	6.6149	6.6672	TRN
CHEMBL3903123	1642220	6.1328	5.9392	TRN
CHEMBL3914207	1642220	7.5549	7.556	TST
CHEMBL3921501	1642220	6.31	6.2686	TRN
CHEMBL3927261	1642220	5.7802	5.8095	TRN
CHEMBL3962047	1642220	5.9706	5.9621	TRN
CHEMBL3895779	1642220	7.0559	6.96	TST
CHEMBL3890282	1642220	6.5507	7.2091	TST
CHEMBL3899548	1642220	6.2253	6.3168	TRN
CHEMBL3952594	1642220	7.4608	6.9578	TST
CHEMBL3912880	1642220	6.3471	6.4986	TRN
CHEMBL3910515	1642220	6.8428	6.9543	TRN
CHEMBL3960329	1642220	6.8801	6.7378	TST
CHEMBL3938355	1642220	6.8441	6.4335	TST
CHEMBL3927055	1642220	7.8309	7.7959	TRN
CHEMBL3930021	1642220	6.5891	7.4914	TST
CHEMBL3922996	1642220	5.9083	5.9375	TRN
CHEMBL3947380	1642220	6.1563	6.2118	TRN
CHEMBL3982750	1642220	6.9809	6.9866	TRN
CHEMBL3894501	1642220	6.4724	6.9594	TST
CHEMBL3931442	1642220	6.7418	6.8355	TRN
CHEMBL3914892	1642220	6.731	6.4923	TRN
CHEMBL3953881	1642220	6.1473	6.0645	TRN
CHEMBL3961621	1642220	6.2734	6.4527	TST
CHEMBL3924881	1642220	6.8105	6.6843	TRN
CHEMBL3932113	1642220	7.4559	7.6915	TST
CHEMBL3965266	1642220	6.6459	6.7743	TRN
CHEMBL3929422	1642220	5.8139	5.952999999999999	TRN
CHEMBL3937213	1642220	6.8877	6.6426	TRN
CHEMBL3907101	1642220	7.8665	8.0063	TRN
CHEMBL3907865	1642220	7.7755	7.7751	TRN
CHEMBL3932859	1642220	6.1731	6.0915	TRN
CHEMBL3932724	1642220	7.9473	7.8841	TRN
CHEMBL3952233	1642220	5.9706	6.1354	TRN
CHEMBL3918096	1642220	6.8055	6.6428	TST
CHEMBL1439938	822044	6.5686	6.1466	TRN
CHEMBL423698	822044	5.5258	5.4987	TRN
CHEMBL1987720	822044	5.4225	5.7689	TST
CHEMBL2036330	822044	5.1379	5.1658	TRN
CHEMBL584437	822044	4.95	5.0598	TST
CHEMBL1770713	822044	4.6366	4.7847	TST
CHEMBL2036347	822044	4.6381	4.4995	TRN
CHEMBL2036342	822044	5.7375	5.8038	TRN
CHEMBL509621	822044	4.5882	4.2909	TRN
CHEMBL116438	822044	4.7129	4.9456	TRN
CHEMBL477054	822044	5.3344	5.6722	TRN
CHEMBL598461	822044	5.2269	5.2809	TST
CHEMBL17212	822044	5.8928	5.2859	TST
CHEMBL452101	822044	4.6392	4.156000000000001	TRN
CHEMBL485636	822044	5.0315	4.8893	TRN
CHEMBL2036341	822044	5.6556	5.8393	TRN
CHEMBL477256	822044	4.9255	5.0236	TRN
CHEMBL2036334	822044	5.0846	5.274	TRN
CHEMBL244023	822044	4.7846	5.0225	TRN
CHEMBL2036338	822044	5.5317	4.9145	TST
CHEMBL128729	822044	5.3768	5.2718	TRN
CHEMBL1461633	822044	4.7279	4.8293	TST
CHEMBL496340	822044	4.6024	4.6279	TRN
CHEMBL2036335	822044	5.0726	5.3738	TRN
CHEMBL475523	822044	4.8681	4.7201	TRN
CHEMBL512585	822044	5.4401	5.5892	TRN
CHEMBL496321	822044	4.7781	5.1018	TST
CHEMBL2036345	822044	6.1549	6.0731	TRN
CHEMBL1224790	822044	5.1568	5.0506	TRN
CHEMBL2036348	822044	5.1811	5.2117	TRN
CHEMBL2036343	822044	6.284	5.8946	TST
CHEMBL482410	822044	4.9083	4.8462	TRN
CHEMBL2036331	822044	5.2132	5.3427	TRN
CHEMBL482409	822044	4.8778	4.7371	TRN
CHEMBL2035948	822044	3.5229	4.3854	TRN
CHEMBL1314028	822044	5.0851	5.1692	TST
CHEMBL358894	822044	5.5421	5.5675	TRN
CHEMBL1224755	822044	5.6737	5.4887	TRN
CHEMBL1224757	822044	5.6655	5.3808	TRN
CHEMBL2036340	822044	5.7258	5.5465	TST
CHEMBL2036344	822044	6.0177	6.0887	TRN
CHEMBL129073	822044	5.0462	4.8481	TST
CHEMBL2036339	822044	5.2534	5.101	TRN
CHEMBL474918	822044	4.9465	4.9855	TRN
CHEMBL2036333	822044	5.5622	5.7544	TST
CHEMBL498373	822044	5.0009	5.1324	TRN
CHEMBL493001	822044	5.4672	5.6636	TST
CHEMBL476220	822044	4.8184	5.1463	TST
CHEMBL2036337	822044	6.5528	6.207999999999999	TRN
CHEMBL476846	822044	4.7215	4.6663	TRN
CHEMBL129134	822044	5.0141	4.8545	TST
CHEMBL2036349	822044	5.3839999999999995	5.3201	TRN
CHEMBL2036329	822044	5.2262	5.2991	TRN
CHEMBL387599	822044	5.2097	5.3617	TRN
CHEMBL2036332	822044	6.041	6.0387	TRN
CHEMBL2036328	822044	5.71	5.412000000000001	TRN
CHEMBL1964663	822044	5.382999999999999	5.5257	TRN
CHEMBL1322375	822044	4.8085	4.7621	TRN
CHEMBL2036346	822044	4.8371	4.8045	TRN
CHEMBL472887	822044	5.284	5.2952	TRN
CHEMBL2036336	822044	5.9469	6.0486	TRN
CHEMBL1492668	736838	3.1002	3.0564	TRN
CHEMBL1491640	736838	3.1002	3.125	TST
CHEMBL2000167	736838	5.1786	5.6216	TRN
CHEMBL3190951	736838	5.1161	4.8608	TRN
CHEMBL1360572	736838	3.1002	3.1022	TRN
CHEMBL1371394	736838	3.1002	3.0772	TRN
CHEMBL1981200	736838	4.8042	4.7423	TRN
CHEMBL1418466	736838	3.1002	3.0889	TRN
CHEMBL1534728	736838	3.1002	3.0505	TRN
CHEMBL3212510	736838	3.1002	2.9422	TRN
CHEMBL1343390	736838	3.1002	3.1310000000000002	TRN
CHEMBL1417070	736838	4.7073	4.4337	TST
CHEMBL1428328	736838	3.1002	2.95	TRN
CHEMBL599924	736838	4.8854	4.7357	TRN
CHEMBL1443268	736838	5.582999999999999	5.0469	TRN
CHEMBL1340439	736838	3.1002	2.9918	TRN
CHEMBL1535167	736838	3.1002	3.1424	TRN
CHEMBL1438889	736838	5.4270000000000005	5.5415	TRN
CHEMBL1412887	736838	3.1002	3.1391	TRN
CHEMBL1574353	736838	3.1002	3.1278	TRN
CHEMBL1492463	736838	3.1002	3.0794	TRN
CHEMBL1325945	736838	5.7486	6.1376	TRN
CHEMBL1307336	736838	3.1002	3.0241	TRN
CHEMBL1429070	736838	4.1173	3.1047	TST
CHEMBL1976414	736838	4.1888	4.2629	TRN
CHEMBL1343286	736838	3.1002	3.1297	TRN
CHEMBL1455026	736838	3.1002	3.2784	TRN
CHEMBL1549636	736838	3.1002	3.2867	TRN
CHEMBL1424694	736838	5.6121	5.4455	TRN
CHEMBL1385167	736838	3.1002	3.293	TRN
CHEMBL1993612	736838	3.1002	3.3055	TRN
CHEMBL3145282	736838	3.1002	3.2044	TST
CHEMBL1458847	736838	3.1002	2.9811	TRN
CHEMBL1606761	736838	3.1002	3.1576	TRN
CHEMBL1556336	736838	3.1002	3.1289	TRN
CHEMBL1344691	736838	3.1002	3.2631	TRN
CHEMBL3208035	736838	3.1002	3.0426	TRN
CHEMBL1701224	736838	6.9066	6.8856	TRN
CHEMBL1426096	736838	5.2398	5.5136	TRN
CHEMBL1493152	736838	3.1002	3.1039	TRN
CHEMBL1600686	736838	3.1002	3.1180000000000003	TRN
CHEMBL1499300	736838	3.1002	3.0686	TRN
CHEMBL1445032	736838	3.1002	2.9958	TRN
CHEMBL1439815	736838	5.3396	5.0139	TRN
CHEMBL3211928	736838	3.1002	3.0376	TST
CHEMBL1565650	736838	3.1002	3.1694	TST
CHEMBL1445488	736838	6.9066	6.5795	TRN
CHEMBL1327743	736838	3.1002	3.0008	TRN
CHEMBL1385669	736838	3.1002	3.0762	TRN
CHEMBL1486682	736838	3.1002	3.1135	TRN
CHEMBL1567100	736838	3.1002	3.1168	TRN
CHEMBL1309430	736838	4.1616	4.0417	TST
CHEMBL1373137	736838	3.1002	3.1430000000000002	TST
CHEMBL1341830	736838	3.1002	3.2384	TST
CHEMBL1383176	736838	3.1002	3.193	TRN
CHEMBL1527520	736838	5.1647	4.7593	TST
CHEMBL601757	736838	6.9066	6.8098	TRN
CHEMBL1580263	736838	5.2137	5.0372	TRN
CHEMBL1444606	736838	3.1002	3.1351	TRN
CHEMBL1444644	736838	3.1002	3.2779	TRN
CHEMBL1371816	736838	5.1635	5.4194	TRN
CHEMBL1529554	736838	4.6658	4.8385	TRN
CHEMBL1330067	736838	3.1002	2.9071	TRN
CHEMBL3192388	736838	3.1002	3.2268	TRN
CHEMBL3193406	736838	3.1002	3.1695	TRN
CHEMBL1467425	736838	3.1002	3.0153	TRN
CHEMBL3209512	736838	3.1002	3.0928	TRN
CHEMBL1393012	736838	3.1002	3.0594	TRN
CHEMBL1521466	736838	3.1002	3.157	TRN
CHEMBL1576652	736838	3.1002	3.2908	TRN
CHEMBL1585090	736838	3.1002	3.1286	TRN
CHEMBL1202929	736838	3.1002	3.1532	TRN
CHEMBL1335318	736838	3.1002	3.1004	TRN
CHEMBL1568025	736838	3.1002	3.0198	TRN
CHEMBL1439711	736838	3.1002	3.3437	TST
CHEMBL1443048	736838	3.1002	3.0208	TRN
CHEMBL1337760	736838	3.1002	2.9464	TST
CHEMBL1442148	736838	3.1002	3.2467	TST
CHEMBL1479359	736838	3.1002	3.0013	TRN
CHEMBL1404195	736838	3.1002	3.0823	TRN
CHEMBL1326115	736838	3.1002	3.2205	TRN
CHEMBL1413468	736838	3.1002	3.3054	TRN
CHEMBL1543833	736838	3.1002	3.0022	TRN
CHEMBL1416842	736838	3.1002	3.1606	TRN
CHEMBL1452770	736838	3.1002	3.2073	TRN
CHEMBL3196559	736838	3.1002	3.0008	TST
CHEMBL2001743	736838	6.9066	6.3656	TRN
CHEMBL1557469	736838	3.1002	3.1219	TRN
CHEMBL1584670	736838	3.1002	3.1211	TRN
CHEMBL1359401	736838	3.1002	3.1125	TRN
CHEMBL1548647	736838	3.1002	3.17	TRN
CHEMBL1441174	736838	3.1002	3.2105	TRN
CHEMBL1505659	736838	3.1002	3.0437	TRN
CHEMBL1536896	736838	5.1391	5.8903	TRN
CHEMBL1586851	736838	4.1234	3.2075	TRN
CHEMBL1431216	736838	3.1002	3.1293	TRN
CHEMBL3198585	736838	3.1002	3.358	TRN
CHEMBL1580949	736838	3.1002	3.1463	TRN
CHEMBL1343895	736838	3.1002	3.0946	TRN
CHEMBL1508571	736838	3.1002	3.2798	TRN
CHEMBL1306172	736838	3.1002	3.1685	TRN
CHEMBL1535241	736838	3.1002	3.0926	TRN
CHEMBL1471865	736838	5.0664	5.0032	TRN
CHEMBL1414751	736838	3.1002	3.157	TST
CHEMBL570345	736838	5.6211	5.6767	TRN
CHEMBL1448367	736838	3.1002	3.0555	TRN
CHEMBL1581837	736838	3.1002	3.245	TRN
CHEMBL1574873	736838	3.1002	3.0576	TRN
CHEMBL1465095	736838	3.1002	3.2430000000000003	TRN
CHEMBL1301248	736838	3.1002	3.0673	TRN
CHEMBL1547129	736838	3.1002	2.9928	TRN
CHEMBL1503817	736838	3.1002	3.0418	TRN
CHEMBL1338178	736838	3.1002	3.1	TRN
CHEMBL1458343	736838	3.1002	3.1392	TRN
CHEMBL1499702	736838	3.1002	3.0168	TRN
CHEMBL1307807	736838	3.1002	3.1697	TRN
CHEMBL1578734	736838	3.1002	3.0699	TRN
CHEMBL1464805	736838	4.797	4.3661	TRN
CHEMBL1492305	736838	5.3225	5.3629999999999995	TRN
CHEMBL1448279	736838	3.1002	3.0749	TRN
CHEMBL1576746	736838	4.4951	4.4047	TST
CHEMBL1321843	736838	3.1002	3.0434	TST
CHEMBL1304417	736838	3.1002	3.1026	TST
CHEMBL1340558	736838	3.1002	2.9694	TST
CHEMBL1490435	736838	3.1002	3.097	TST
CHEMBL1320181	736838	5.4226	6.3698	TST
CHEMBL1488035	736838	4.8796	4.8136	TST
CHEMBL3209125	736838	3.1002	3.1604	TST
CHEMBL1444510	736838	3.1002	3.1592	TST
CHEMBL578512	736838	5.8697	6.3372	TST
CHEMBL1546449	736838	3.1002	3.1984	TST
CHEMBL1323857	736838	3.1002	2.9222	TST
CHEMBL1583199	736838	3.1002	3.512	TST
CHEMBL1524972	736838	3.1002	3.2261	TST
CHEMBL1302136	736838	3.1002	3.0591	TST
CHEMBL3208812	736838	3.1002	3.2377	TST
CHEMBL1442305	736838	3.1002	3.182	TST
CHEMBL1484610	736838	3.1002	3.0337	TST
CHEMBL1533230	736838	5.2242	4.7318	TST
CHEMBL1609158	736838	3.1002	3.1103	TST
CHEMBL188798	306315	8.3979	8.3689	TRN
CHEMBL433968	306315	8.2518	8.1549	TRN
CHEMBL184556	306315	9.3979	9.6171	TRN
CHEMBL366300	306315	7.8539	7.7224	TRN
CHEMBL185805	306315	8.0969	8.1587	TRN
CHEMBL188835	306315	6.3979	6.3181	TRN
CHEMBL184343	306315	8.0605	8.0281	TRN
CHEMBL185807	306315	7.3979	7.5091	TRN
CHEMBL186654	306315	8.2218	8.2229	TRN
CHEMBL188834	306315	8.8539	8.7679	TRN
CHEMBL364610	306315	8.0969	8.1484	TRN
CHEMBL188833	306315	8.3979	8.4082	TRN
CHEMBL426067	306315	7.5229	7.5976	TRN
CHEMBL186219	306315	8.301	8.2066	TRN
CHEMBL359566	306315	9.0	9.1894	TST
CHEMBL184171	306315	8.4949	8.2013	TST
CHEMBL186138	306315	8.4815	8.6319	TST
CHEMBL184162	306315	7.2218	7.2454	TRN
CHEMBL189722	306315	8.1938	8.0529	TST
CHEMBL188481	306315	8.301	8.2985	TRN
CHEMBL278471	306315	9.1549	9.1987	TRN
CHEMBL363055	306315	9.699	9.7732	TRN
CHEMBL189709	306315	9.0	9.0802	TRN
CHEMBL187909	306315	6.9281	7.0721	TRN
CHEMBL189869	306315	7.3979	7.327000000000001	TRN
CHEMBL360407	306315	7.3979	7.4786	TRN
CHEMBL186468	306315	8.699	8.7075	TRN
CHEMBL189759	306315	8.7959	8.9354	TRN
CHEMBL185730	306315	9.3979	9.3733	TRN
CHEMBL189553	306315	7.4437	7.4501	TRN
CHEMBL364592	306315	9.699	9.5214	TRN
CHEMBL188799	306315	9.1549	9.1082	TRN
CHEMBL427523	306315	9.0	8.9989	TRN
CHEMBL360390	306315	8.5229	8.5428	TRN
CHEMBL188848	306315	9.2218	9.2043	TRN
CHEMBL189033	306315	8.699	8.6974	TRN
CHEMBL363754	306315	6.3979	6.4058	TRN
CHEMBL188409	306315	8.699	8.506	TRN
CHEMBL185764	306315	8.5086	7.8033	TST
CHEMBL186424	306315	8.9586	8.7732	TRN
CHEMBL188370	306315	8.3565	8.4045	TRN
CHEMBL365643	306315	7.8539	7.9188	TRN
CHEMBL188296	306315	9.301	9.1636	TST
CHEMBL189758	306315	9.0	8.448	TST
CHEMBL364846	306315	7.9208	7.8917	TST
CHEMBL185631	306315	8.3979	8.4087	TST
CHEMBL185768	306315	9.1549	9.3784	TST
CHEMBL186655	306315	8.301	8.41	TST
CHEMBL189704	306315	10.0	9.7329	TST
CHEMBL188530	306315	8.7212	7.808	TST
CHEMBL3912547	1617698	4.0088	4.0088	TRN
CHEMBL3924724	1617698	4.1549	4.1667	TRN
CHEMBL3928317	1617698	4.2218	4.2178	TRN
CHEMBL3975456	1617698	4.2441	4.3015	TST
CHEMBL3955935	1617698	4.1871	4.1887	TRN
CHEMBL3115908	1617698	3.0506	2.9003	TST
CHEMBL3903813	1617698	3.0	3.0178	TRN
CHEMBL3975683	1617698	4.0177	4.015	TRN
CHEMBL3970551	1617698	3.0	3.0111	TRN
CHEMBL3986320	1617698	4.9586	4.956	TRN
CHEMBL3942054	1617698	3.0	2.9764	TRN
CHEMBL3980253	1617698	4.2076	4.2043	TRN
CHEMBL3894125	1617698	3.0	3.5162	TST
CHEMBL3919412	1617698	3.0	2.9888	TRN
CHEMBL3919336	1617698	3.0	3.0501	TST
CHEMBL3966262	1617698	4.0605	4.09	TRN
CHEMBL3904891	1617698	3.0	2.9907	TRN
CHEMBL3890411	1617698	3.0	2.9851	TRN
CHEMBL3953543	1617698	4.0132	4.1076	TST
CHEMBL3938421	1617698	4.7212	4.7205	TRN
CHEMBL3954893	1617698	3.0	2.992	TRN
CHEMBL3934460	1617698	3.0	3.0131	TRN
CHEMBL3922861	1617698	4.1135	4.1173	TRN
CHEMBL3910488	1617698	4.8861	4.8857	TRN
CHEMBL3967047	1617698	4.1249	4.1294	TRN
CHEMBL3979736	1617698	3.0	3.0089	TRN
CHEMBL3937258	1617698	3.0	3.4456	TST
CHEMBL3947125	1617698	4.1805	4.1744	TRN
CHEMBL3950773	1617698	3.0	3.0052	TRN
CHEMBL3899371	1617698	3.0	3.0053	TRN
CHEMBL3933283	1617698	4.0223	4.0205	TRN
CHEMBL3906378	1617698	4.1938	4.1771	TRN
CHEMBL3894879	1617698	4.1675	4.1481	TRN
CHEMBL3947198	1617698	3.0	3.0122	TRN
CHEMBL3934352	1617698	4.041	4.0655	TRN
CHEMBL3952406	1617698	3.0	2.9679	TST
CHEMBL3978830	1617698	3.0	3.0053	TRN
CHEMBL3913878	1617698	3.0	3.0024	TRN
CHEMBL3952045	1617698	4.0605	4.0701	TRN
CHEMBL3908434	1617698	4.2147	4.2096	TRN
CHEMBL3960743	1617698	3.0	2.989	TRN
CHEMBL3951335	1617698	4.3098	4.2999	TRN
CHEMBL3040216	1617698	4.9586	3.6063	TST
CHEMBL3924343	1617698	3.0	2.9908	TRN
CHEMBL3915348	1617698	4.0655	4.0589	TRN
CHEMBL3907505	1617698	4.0915	4.1825	TST
CHEMBL3983712	1617698	3.0	3.4111	TST
CHEMBL3983061	1617698	3.0	2.9254	TST
CHEMBL3978029	1617698	3.0	4.0301	TST
CHEMBL3943318	1617698	4.1675	3.9847	TST
CHEMBL3651568	1527788	3.301	3.1855	TST
CHEMBL3655333	1527788	5.1938	5.1983	TRN
CHEMBL3655334	1527788	4.7235	4.7388	TRN
CHEMBL3651573	1527788	3.3979	3.3901	TRN
CHEMBL3651576	1527788	4.5935	4.5942	TRN
CHEMBL3651592	1527788	4.4089	4.4187	TRN
CHEMBL3651591	1527788	4.8477	4.8393	TRN
CHEMBL3651572	1527788	3.3979	3.4192	TRN
CHEMBL3651599	1527788	3.3979	3.3638	TRN
CHEMBL3655320	1527788	4.3799	4.3709	TRN
CHEMBL3655319	1527788	5.1024	5.0999	TRN
CHEMBL3651582	1527788	3.301	3.2822	TRN
CHEMBL3651590	1527788	4.6198	4.6228	TRN
CHEMBL3651586	1527788	5.3497	5.5057	TST
CHEMBL3655332	1527788	4.3706	4.3308	TRN
CHEMBL3651583	1527788	4.9586	4.9569	TRN
CHEMBL3651584	1527788	5.6345	5.6213	TRN
CHEMBL3651570	1527788	3.699	3.9046	TST
CHEMBL3639504	1527788	3.3979	3.4822	TRN
CHEMBL3651563	1527788	3.0	3.8466	TST
CHEMBL3651597	1527788	4.5607	4.538	TRN
CHEMBL3651562	1527788	3.301	3.7282	TST
CHEMBL3655326	1527788	4.6021	4.5933	TRN
CHEMBL3651585	1527788	4.9586	4.9853	TRN
CHEMBL3651571	1527788	3.3979	3.8028	TST
CHEMBL3651598	1527788	4.5031	4.5345	TRN
CHEMBL3651595	1527788	3.3979	3.4061	TRN
CHEMBL3651578	1527788	4.1308	3.8710000000000004	TST
CHEMBL3655331	1527788	4.5575	4.5665	TRN
CHEMBL3651600	1527788	3.3979	3.5038	TRN
CHEMBL3651561	1527788	3.301	3.8779	TST
CHEMBL3651564	1527788	3.301	3.4269	TST
CHEMBL3651565	1527788	3.301	3.411	TST
CHEMBL3655328	1527788	4.4214	4.3738	TRN
CHEMBL3651587	1527788	4.6556	4.6566	TRN
CHEMBL3655335	1527788	3.3979	3.4175	TRN
CHEMBL3651579	1527788	3.0	3.7997	TST
CHEMBL3655324	1527788	4.4962	4.5083	TRN
CHEMBL3655330	1527788	3.3979	3.41	TRN
CHEMBL3655322	1527788	4.4157	4.3852	TRN
CHEMBL3655329	1527788	4.5867	4.5917	TRN
CHEMBL3651566	1527788	3.301	3.4761	TST
CHEMBL3651596	1527788	4.5258	4.529	TRN
CHEMBL3655323	1527788	5.0915	5.1119	TRN
CHEMBL3651567	1527788	3.301	3.3187	TRN
CHEMBL3651581	1527788	3.301	3.2828	TRN
CHEMBL3651569	1527788	3.0	3.7146	TST
CHEMBL3651594	1527788	4.5031	4.445	TRN
CHEMBL3108900	1527788	4.8297	4.8503	TRN
CHEMBL3651588	1527788	3.3979	3.2969	TRN
CHEMBL3655321	1527788	5.0655	5.0696	TRN
CHEMBL3651577	1527788	3.3979	3.7336	TST
CHEMBL3655325	1527788	3.3979	3.3833	TRN
CHEMBL3651593	1527788	4.6696	4.6979	TRN
CHEMBL3651589	1527788	4.6326	4.6077	TRN
CHEMBL3655327	1527788	3.3979	3.3961	TRN
CHEMBL53994	28340	7.1135	6.2718	TRN
CHEMBL54549	28340	6.5686	7.0801	TRN
CHEMBL52517	28340	6.9208	6.8339	TRN
CHEMBL52857	28340	7.3188	6.8289	TRN
CHEMBL53922	28340	6.7696	6.403	TRN
CHEMBL52470	28340	5.6021	6.6146	TST
CHEMBL53836	28340	6.4202	5.6837	TRN
CHEMBL52596	28340	5.9208	6.1722	TRN
CHEMBL264451	28340	6.1871	6.4017	TRN
CHEMBL53989	28340	7.3468	6.9841	TRN
CHEMBL52185	28340	6.6021	6.4501	TST
CHEMBL300081	28340	6.8239	6.3908	TRN
CHEMBL545433	28340	5.3768	5.6176	TRN
CHEMBL53597	28340	7.1024	6.4017	TRN
CHEMBL296163	28340	6.9586	7.1803	TRN
CHEMBL299352	28340	6.3665	6.2223	TRN
CHEMBL52233	28340	7.2924	6.8007	TRN
CHEMBL446403	28340	6.3098	7.1846	TRN
CHEMBL296055	28340	7.7696	6.3481	TST
CHEMBL52189	28340	6.9586	6.9121	TRN
CHEMBL299964	28340	5.9208	6.3870000000000005	TRN
CHEMBL36784	28340	5.5528	5.4945	TRN
CHEMBL54639	28340	5.7696	6.2718	TRN
CHEMBL300915	28340	7.0809	7.1697	TRN
CHEMBL544499	28340	6.0177	6.0216	TST
CHEMBL53227	28340	6.9586	7.1697	TRN
CHEMBL52973	28340	6.8239	6.4009	TRN
CHEMBL53071	28340	6.3098	6.5665	TRN
CHEMBL52617	28340	7.284	6.9866	TRN
CHEMBL54180	28340	6.4318	6.4205	TRN
CHEMBL54216	28340	5.585	5.8982	TRN
CHEMBL51666	28340	7.0458	6.6795	TST
CHEMBL53660	28340	6.1192	6.4684	TRN
CHEMBL55001	28340	7.301	7.2749	TRN
CHEMBL301119	28340	7.0969	7.1931	TRN
CHEMBL55059	28340	5.1192	5.9677	TRN
CHEMBL54129	28340	7.0915	6.2718	TRN
CHEMBL53468	28340	5.7212	5.9773	TRN
CHEMBL294451	28340	5.4437	5.8674	TRN
CHEMBL300440	28340	5.6021	6.0804	TST
CHEMBL53378	28340	6.4202	5.8706	TRN
CHEMBL53421	28340	6.2757	5.9324	TRN
CHEMBL22373	28340	7.1367	7.3385	TST
CHEMBL300462	28340	7.3468	7.132999999999999	TRN
CHEMBL298883	28340	6.0	6.1059	TRN
CHEMBL298533	28340	6.3565	6.1817	TRN
CHEMBL300617	28340	6.6383	7.1697	TRN
CHEMBL298941	28340	6.0	6.5147	TRN
CHEMBL54040	28340	6.3872	6.7199	TRN
CHEMBL52365	28340	7.3468	7.1697	TRN
CHEMBL52353	28340	5.4949	5.7088	TRN
CHEMBL298682	28340	6.5229	6.5297	TRN
CHEMBL54809	28340	7.0969	6.516	TRN
CHEMBL299188	28340	6.7959	6.5354	TRN
CHEMBL444579	28340	6.0	6.6694	TRN
CHEMBL300273	28340	6.3979	5.9784	TST
CHEMBL293941	28340	6.2147	6.5481	TST
CHEMBL54724	28340	7.3098	7.1697	TRN
CHEMBL416665	28340	6.699	6.1059	TRN
CHEMBL299211	28340	5.6383	6.0542	TRN
CHEMBL301165	28340	6.3665	6.4296	TST
CHEMBL432118	28340	7.2924	6.4684	TRN
CHEMBL50351	28340	6.4815	6.4343	TRN
CHEMBL300055	28340	6.0132	6.2312	TRN
CHEMBL50261	28340	6.9208	7.1697	TRN
CHEMBL52576	28340	6.2147	6.354	TRN
CHEMBL296153	28340	6.4559	6.1813	TRN
CHEMBL300702	28340	6.3565	6.2572	TRN
CHEMBL539001	28340	4.301	5.4173	TRN
CHEMBL300297	28340	6.8539	6.8291	TRN
CHEMBL299331	28340	6.8861	6.2214	TST
CHEMBL50408	28340	6.2924	6.1258	TST
CHEMBL53797	28340	7.1938	6.5119	TST
CHEMBL296616	28340	6.301	6.6404	TST
CHEMBL53157	28340	5.5528	5.6675	TST
CHEMBL52689	28340	5.6021	6.2872	TST
CHEMBL298666	28340	7.3468	6.6899	TST
CHEMBL53857	28340	6.8239	6.2718	TST
CHEMBL54015	28340	4.0	5.9638	TST
CHEMBL53771	28340	6.2291	6.2718	TST
CHEMBL2314902	936906	5.7447	5.4242	TST
CHEMBL2314670	936906	4.7721	4.1714	TRN
CHEMBL1199533	936906	3.0	3.9909	TRN
CHEMBL2314894	936906	5.5528	5.2563	TRN
CHEMBL1165565	936906	5.2757	5.3192	TRN
CHEMBL2314891	936906	5.2291	5.306	TRN
CHEMBL2314897	936906	4.8041	5.3331	TRN
CHEMBL2314908	936906	3.0	4.1856	TST
CHEMBL2314887	936906	3.0	4.1375	TRN
CHEMBL2314898	936906	5.5376	5.2774	TRN
CHEMBL2314905	936906	4.7328	4.3052	TRN
CHEMBL1178003	936906	5.1427	4.4004	TRN
CHEMBL2314903	936906	5.1805	5.2686	TRN
CHEMBL2314895	936906	4.9830000000000005	5.3686	TRN
CHEMBL2314900	936906	5.0362	5.2914	TRN
CHEMBL2314667	936906	5.2676	4.5166	TRN
CHEMBL1199576	936906	4.71	4.4244	TRN
CHEMBL1199825	936906	4.1986	4.1381	TRN
CHEMBL1164796	936906	5.2441	5.2912	TRN
CHEMBL1199528	936906	4.2668	4.1628	TRN
CHEMBL1199577	936906	4.2027	4.2246	TRN
CHEMBL2314893	936906	4.1701	5.1443	TST
CHEMBL2314889	936906	3.0	4.1941	TST
CHEMBL2314906	936906	4.8794	4.3302	TRN
CHEMBL2314668	936906	4.4802	4.4153	TST
CHEMBL1200104	936906	4.3382	4.1623	TRN
CHEMBL2314888	936906	4.3778	4.2816	TRN
CHEMBL2314909	936906	3.0	4.1802	TRN
CHEMBL2314669	936906	4.8665	4.2246	TRN
CHEMBL2314896	936906	5.3872	5.3622	TST
CHEMBL2314671	936906	3.0	4.3208	TST
CHEMBL2314899	936906	5.7447	5.3041	TST
CHEMBL2314672	936906	4.7959	4.1914	TRN
CHEMBL1164886	936906	5.4089	5.1895	TST
CHEMBL2314892	936906	4.9547	5.2413	TST
CHEMBL1199532	936906	4.8416	4.3207	TRN
CHEMBL1164885	936906	5.2757	5.3345	TST
CHEMBL2314907	936906	4.3382	4.1364	TRN
CHEMBL1199961	936906	4.762	4.3999	TRN
CHEMBL2314883	936906	4.5317	4.3411	TRN
CHEMBL2314890	936906	3.0	4.0343	TRN
CHEMBL2314885	936906	4.71	4.1234	TRN
CHEMBL2314901	936906	5.4202	5.3341	TST
CHEMBL1199529	936906	4.3439	4.1652	TRN
CHEMBL2314886	936906	4.1618	4.2135	TRN
CHEMBL1199826	936906	4.4123	4.2671	TRN
CHEMBL2314666	936906	4.6655	4.4449	TRN
CHEMBL1199575	936906	4.9208	4.4602	TRN
CHEMBL2314884	936906	3.0	4.3507	TRN
CHEMBL2314904	936906	3.0	4.2707	TRN
CHEMBL1165622	936906	5.0915	5.2462	TST
CHEMBL3975757	1641545	8.4437	8.6909	TST
CHEMBL3961369	1641545	5.5935	6.2743	TST
CHEMBL3922813	1641545	5.9318	6.1875	TRN
CHEMBL3891129	1641545	8.7447	8.5948	TRN
CHEMBL3934348	1641545	7.6073	7.852	TRN
CHEMBL3914893	1641545	8.3768	8.451	TRN
CHEMBL3937631	1641545	8.283999999999999	8.2894	TRN
CHEMBL3899717	1641545	7.7878	7.4633	TST
CHEMBL3904424	1641545	7.9136	7.9201	TRN
CHEMBL3968444	1641545	8.4318	8.1988	TRN
CHEMBL3932060	1641545	6.9172	7.0972	TRN
CHEMBL3909724	1641545	6.6271	6.1484	TST
CHEMBL3890504	1641545	9.1871	9.5411	TRN
CHEMBL3912882	1641545	8.0915	7.9802	TRN
CHEMBL3985704	1641545	7.4921	7.4873	TRN
CHEMBL3897399	1641545	7.9626	8.3118	TRN
CHEMBL3966509	1641545	7.3575	7.4873	TST
CHEMBL3904028	1641545	7.9666	7.9355	TRN
CHEMBL3955197	1641545	8.0862	8.2158	TRN
CHEMBL3919510	1641545	8.0	7.8105	TRN
CHEMBL3950445	1641545	8.0555	7.7999	TRN
CHEMBL3928904	1641545	8.8239	8.7577	TRN
CHEMBL3927275	1641545	8.7212	8.8589	TRN
CHEMBL3933951	1641545	7.6253	7.3116	TRN
CHEMBL3969291	1641545	9.301	9.1575	TRN
CHEMBL3893773	1641545	6.6364	6.8592	TRN
CHEMBL3935168	1641545	7.7144	7.6759	TRN
CHEMBL3974497	1641545	8.9208	8.7375	TRN
CHEMBL3898174	1641545	7.9872	7.9546	TRN
CHEMBL3928495	1641545	8.1249	8.3751	TRN
CHEMBL3936793	1641545	7.7033	7.7262	TRN
CHEMBL3890419	1641545	6.9706	7.7112	TST
CHEMBL3948433	1641545	8.699	8.4193	TRN
CHEMBL3950078	1641545	6.6271	6.1876	TST
CHEMBL3941650	1641545	6.2967	6.3622	TRN
CHEMBL3985085	1641545	8.1549	8.5015	TRN
CHEMBL3957506	1641545	6.6757	6.7069	TRN
CHEMBL3891527	1641545	7.9101	7.8908	TRN
CHEMBL3955571	1641545	6.9508	6.9227	TRN
CHEMBL3898595	1641545	8.2757	8.3285	TRN
CHEMBL3936146	1641545	6.9957	7.2829999999999995	TRN
CHEMBL3911704	1641545	8.6198	8.0558	TRN
CHEMBL3907963	1641545	8.2676	8.099	TRN
CHEMBL3899772	1641545	8.699	8.5062	TRN
CHEMBL3966890	1641545	6.5918	6.444	TRN
CHEMBL3926264	1641545	8.0177	7.8278	TRN
CHEMBL3918505	1641545	5.3635	4.9639999999999995	TST
CHEMBL3893106	1641545	6.8665	6.2815	TST
CHEMBL3978741	1641545	7.983	7.8596	TRN
CHEMBL3950957	1641545	7.7825	7.9081	TRN
CHEMBL3928532	1641545	5.8013	5.4238	TST
CHEMBL3914979	1641545	9.0809	9.0248	TRN
CHEMBL3929375	1641545	7.0501	7.1079	TRN
CHEMBL3914514	1641545	5.9031	5.7172	TST
CHEMBL3978817	1641545	7.8996	7.9291	TRN
CHEMBL3892493	1641545	8.8239	8.4672	TRN
CHEMBL3957998	1641545	7.2534	6.7306	TRN
CHEMBL3913918	1641545	8.3768	8.3298	TRN
CHEMBL3949456	1641545	8.7959	8.8567	TRN
CHEMBL3972632	1641545	8.5528	8.8388	TRN
CHEMBL3948752	1641545	8.0223	8.1879	TRN
CHEMBL3986256	1641545	8.6198	8.5045	TRN
CHEMBL3907322	1641545	8.8239	9.012	TRN
CHEMBL3979505	1641545	9.3372	8.8213	TRN
CHEMBL3927267	1641545	7.426	7.4528	TRN
CHEMBL3901959	1641545	7.4609	7.3017	TRN
CHEMBL3947421	1641545	6.7011	6.9021	TST
CHEMBL3975443	1641545	6.3197	5.2112	TST
CHEMBL3912255	1641545	7.684	7.6554	TRN
CHEMBL3921276	1641545	8.6778	8.388	TRN
CHEMBL3901319	1641545	8.1739	8.1321	TRN
CHEMBL3983661	1641545	6.5072	6.473	TST
CHEMBL3980612	1641545	6.767	7.2615	TST
CHEMBL3903195	1641545	7.0985	7.4996	TRN
CHEMBL3936098	1641545	7.4737	8.0286	TRN
CHEMBL3897045	1641545	6.5302	6.857	TRN
CHEMBL3918287	1641545	7.9508	7.9034	TRN
CHEMBL3916955	1641545	6.8861	6.949	TST
CHEMBL3982460	1641545	8.2291	8.14	TRN
CHEMBL3979883	1641545	8.1739	8.1978	TST
CHEMBL3911074	1641545	8.2366	8.1153	TRN
CHEMBL3939648	1641545	8.8861	8.7004	TRN
CHEMBL3920492	1641545	7.2125	7.5328	TST
CHEMBL3936731	1641545	6.9066	6.992999999999999	TRN
CHEMBL3923025	1641545	7.4486	7.7156	TRN
CHEMBL3918319	1641545	7.585	7.9639999999999995	TRN
CHEMBL3971671	1641545	6.5901	6.9707	TRN
CHEMBL3891841	1641545	7.1331	7.553	TRN
CHEMBL3908833	1641545	8.3468	8.308	TRN
CHEMBL3970319	1641545	7.718999999999999	7.8191	TRN
CHEMBL3985382	1641545	7.7959	6.8823	TST
CHEMBL3958758	1641545	7.7721	6.8853	TST
CHEMBL3982509	1641545	7.9101	7.22	TRN
CHEMBL3907177	1641545	7.3904	7.5384	TRN
CHEMBL3984959	1641545	7.0269	7.082000000000001	TRN
CHEMBL3933936	1641545	7.9957	8.3595	TRN
CHEMBL3923948	1641545	7.9066	8.0089	TRN
CHEMBL3912330	1641545	8.4815	8.7995	TRN
CHEMBL3970220	1641545	8.699	8.7602	TRN
CHEMBL3926083	1641545	7.6459	7.7657	TRN
CHEMBL3916296	1641545	7.1481	7.6903	TRN
CHEMBL3944456	1641545	6.6882	6.2624	TST
CHEMBL3904365	1641545	8.4685	8.5204	TRN
CHEMBL3908562	1641545	6.2041	6.3443	TRN
CHEMBL3926000	1641545	8.1739	8.1777	TRN
CHEMBL3906254	1641545	9.2441	8.7037	TRN
CHEMBL3939676	1641545	7.7496	8.0421	TRN
CHEMBL3957775	1641545	7.4425	7.2113	TRN
CHEMBL3940693	1641545	7.5129	7.5399	TRN
CHEMBL3973801	1641545	8.1249	8.0896	TST
CHEMBL3964534	1641545	6.0	6.425	TRN
CHEMBL3924817	1641545	6.5086	6.8928	TRN
CHEMBL3980983	1641545	7.3872	6.9592	TRN
CHEMBL3977309	1641545	6.3747	6.4314	TRN
CHEMBL3917193	1641545	8.5086	8.1371	TST
CHEMBL3891840	1641545	7.1409	7.1477	TRN
CHEMBL3953714	1641545	7.2449	7.6206	TRN
CHEMBL3933555	1641545	8.7212	8.644	TRN
CHEMBL3951857	1641545	7.6421	7.662999999999999	TRN
CHEMBL3979084	1641545	8.1871	7.9125	TRN
CHEMBL3951923	1641545	7.2218	6.6392	TRN
CHEMBL3894835	1641545	7.4855	7.5377	TRN
CHEMBL3924634	1641545	8.3188	7.2066	TST
CHEMBL3895651	1641545	6.3107	6.9024	TST
CHEMBL3931332	1641545	7.0362	7.1235	TRN
CHEMBL3893686	1641545	7.2684	7.4483	TRN
CHEMBL3953827	1641545	9.1079	8.8331	TRN
CHEMBL3954903	1641545	8.2676	7.2231	TRN
CHEMBL3957020	1641545	8.4949	8.2539	TRN
CHEMBL3964603	1641545	7.3696	7.172000000000001	TRN
CHEMBL3947766	1641545	7.4935	7.5043	TRN
CHEMBL3953353	1641545	8.5376	8.7608	TRN
CHEMBL3926639	1641545	9.0605	8.6315	TRN
CHEMBL3906879	1641545	6.8827	6.6418	TRN
CHEMBL3941303	1641545	8.4089	8.4113	TRN
CHEMBL3941493	1641545	6.0137	6.3747	TRN
CHEMBL3979067	1641545	7.8097	7.7469	TRN
CHEMBL3917088	1641545	7.767	7.6416	TRN
CHEMBL3914365	1641545	6.7496	6.6833	TRN
CHEMBL3889659	1641545	8.301	8.1265	TRN
CHEMBL3976575	1641545	8.1367	8.0152	TRN
CHEMBL3912703	1641545	6.1146	6.0455	TRN
CHEMBL3890730	1641545	7.6498	7.8401	TRN
CHEMBL3958824	1641545	7.6478	7.9931	TRN
CHEMBL3953097	1641545	7.5935	7.7121	TST
CHEMBL3983842	1641545	7.8827	7.7171	TRN
CHEMBL3970135	1641545	8.0223	8.1952	TRN
CHEMBL3903136	1641545	8.3979	8.4449	TRN
CHEMBL3904317	1641545	8.1938	8.1385	TRN
CHEMBL3950858	1641545	9.0044	8.8469	TRN
CHEMBL3916580	1641545	7.5702	7.421	TRN
CHEMBL3901761	1641545	8.6778	8.6091	TRN
CHEMBL3954042	1641545	8.0915	8.395	TRN
CHEMBL3948404	1641545	5.9469	6.7168	TRN
CHEMBL3982329	1641545	8.9208	8.8213	TRN
CHEMBL3936236	1641545	6.8182	7.2447	TST
CHEMBL3978601	1641545	8.2757	8.2944	TRN
CHEMBL3930704	1641545	5.8894	5.4877	TRN
CHEMBL3898658	1641545	7.9914	8.1979	TST
CHEMBL3922345	1641545	8.9208	7.9351	TST
CHEMBL3928793	1641545	8.2366	8.334	TRN
CHEMBL3894401	1641545	6.9666	7.4555	TRN
CHEMBL3899118	1641545	7.8665	7.7338	TRN
CHEMBL3963357	1641545	7.7496	7.6734	TRN
CHEMBL3939053	1641545	7.5003	8.009	TRN
CHEMBL3960784	1641545	8.301	8.4855	TRN
CHEMBL3925425	1641545	8.9208	8.6995	TRN
CHEMBL3943834	1641545	8.7959	8.748	TRN
CHEMBL3891226	1641545	8.2924	8.0352	TRN
CHEMBL3906270	1641545	7.1325	7.8036	TRN
CHEMBL3982262	1641545	8.4437	8.4173	TRN
CHEMBL3958767	1641545	7.9914	8.0523	TRN
CHEMBL3968198	1641545	7.1113	7.0957	TRN
CHEMBL3915758	1641545	8.1549	8.1828	TRN
CHEMBL3903237	1641545	8.2596	8.228	TRN
CHEMBL3923219	1641545	8.1487	8.079	TRN
CHEMBL3955367	1641545	8.4559	8.4072	TRN
CHEMBL3959580	1641545	7.3747	7.7874	TRN
CHEMBL3889697	1641545	7.7447	7.875	TRN
CHEMBL3945677	1641545	7.9136	8.0253	TRN
CHEMBL3945636	1641545	9.0655	8.8759	TRN
CHEMBL3983438	1641545	7.7423	7.6964	TRN
CHEMBL3891149	1641545	7.9355	7.8694	TRN
CHEMBL3958211	1641545	7.2262	7.1579999999999995	TRN
CHEMBL3936775	1641545	7.6383	7.8537	TRN
CHEMBL3921771	1641545	5.5129	4.771	TRN
CHEMBL3897979	1641545	8.5686	8.1813	TRN
CHEMBL3889688	1641545	8.4437	8.571	TRN
CHEMBL3957167	1641545	7.3298	7.8543	TRN
CHEMBL3920004	1641545	8.4202	8.3267	TRN
CHEMBL3942897	1641545	8.6198	8.4126	TRN
CHEMBL3908164	1641545	5.9914	4.7347	TST
CHEMBL3908414	1641545	8.3372	7.4816	TST
CHEMBL3942527	1641545	8.1805	8.4035	TRN
CHEMBL3902077	1641545	7.9393	6.9986	TST
CHEMBL3949335	1641545	8.7212	8.9007	TRN
CHEMBL3941742	1641545	8.5086	8.2893	TRN
CHEMBL3912926	1641545	7.7721	7.9752	TRN
CHEMBL3950014	1641545	8.4559	8.5565	TRN
CHEMBL3914841	1641545	7.4921	8.368	TST
CHEMBL3940880	1641545	8.8239	8.6303	TRN
CHEMBL3906773	1641545	8.8239	8.3054	TRN
CHEMBL3932180	1641545	8.1487	8.0104	TRN
CHEMBL3952841	1641545	8.1805	8.4104	TRN
CHEMBL3920634	1641545	8.0915	8.4193	TRN
CHEMBL3955308	1641545	6.7212	6.4095	TRN
CHEMBL3978444	1641545	8.1249	8.2809	TRN
CHEMBL3983858	1641545	7.6925	7.6172	TRN
CHEMBL3980661	1641545	8.9586	8.7697	TRN
CHEMBL3906371	1641545	8.5686	8.2353	TRN
CHEMBL3916729	1641545	7.4763	7.4944	TRN
CHEMBL3982212	1641545	8.3565	8.3953	TRN
CHEMBL3905543	1641545	3.6536	4.3303	TST
CHEMBL3933967	1641545	6.8125	7.5957	TRN
CHEMBL3891591	1641545	6.7595	6.7039	TRN
CHEMBL3933860	1641545	8.1675	8.0359	TRN
CHEMBL3917277	1641545	5.9431	6.3342	TST
CHEMBL3917280	1641545	7.6861	7.9491	TST
CHEMBL3895031	1641545	7.6799	7.7019	TRN
CHEMBL3904062	1641545	6.4191	6.853	TRN
CHEMBL3947850	1641545	8.4685	8.5517	TRN
CHEMBL3955835	1641545	8.7696	8.5015	TRN
CHEMBL3946150	1641545	7.8041	7.9868	TRN
CHEMBL3917690	1641545	8.6576	8.6682	TRN
CHEMBL3953396	1641545	8.0506	8.0133	TRN
CHEMBL3910860	1641545	6.3134	6.5375	TST
CHEMBL3974260	1641545	8.6576	8.5064	TRN
CHEMBL3893858	1641545	8.3188	8.5373	TRN
CHEMBL3896993	1641545	8.2757	8.1576	TRN
CHEMBL3900464	1641545	8.3768	8.3027	TRN
CHEMBL3891958	1641545	7.7471	8.2521	TRN
CHEMBL3974976	1641545	8.2147	8.2415	TRN
CHEMBL3891849	1641545	8.5528	8.6864	TRN
CHEMBL3979562	1641545	8.3188	8.1023	TRN
CHEMBL3897307	1641545	8.3372	8.0691	TRN
CHEMBL3898479	1641545	9.0	8.6973	TRN
CHEMBL3966441	1641545	7.1945	7.9686	TRN
CHEMBL3906617	1641545	8.1079	7.8613	TRN
CHEMBL3899038	1641545	7.8894	7.7126	TRN
CHEMBL3949648	1641545	7.7932	7.6859	TRN
CHEMBL3972074	1641545	8.8861	8.6136	TRN
CHEMBL3895136	1641545	7.9872	8.2218	TST
CHEMBL3967866	1641545	8.0915	8.1571	TRN
CHEMBL3981102	1641545	6.2197	6.5262	TST
CHEMBL3902857	1641545	7.8729	8.0333	TRN
CHEMBL3956079	1641545	5.4101	5.1313	TST
CHEMBL3907052	1641545	8.9586	8.3855	TRN
CHEMBL3907464	1641545	8.3468	7.8658	TRN
CHEMBL3891653	1641545	7.341	7.0902	TRN
CHEMBL3945977	1641545	6.4634	6.7996	TRN
CHEMBL3945077	1641545	8.9586	9.1922	TRN
CHEMBL3918840	1641545	7.0278	7.1647	TST
CHEMBL3951463	1641545	8.5229	8.3134	TRN
CHEMBL3921789	1641545	8.7447	9.031	TRN
CHEMBL3915649	1641545	7.4868	6.9493	TST
CHEMBL3947757	1641545	8.301	8.0383	TRN
CHEMBL3962653	1641545	7.6635	7.8596	TRN
CHEMBL3968656	1641545	8.0044	7.6616	TRN
CHEMBL3979492	1641545	6.0731	6.4423	TRN
CHEMBL3945495	1641545	7.0297	7.6074	TRN
CHEMBL3923757	1641545	8.5376	8.1481	TRN
CHEMBL3939106	1641545	8.4318	8.4072	TRN
CHEMBL3915707	1641545	8.9208	8.4325	TRN
CHEMBL3908231	1641545	8.0132	8.4602	TRN
CHEMBL3922190	1641545	8.1871	8.1372	TRN
CHEMBL3944508	1641545	7.341	7.3853	TRN
CHEMBL3926269	1641545	8.3188	7.9615	TRN
CHEMBL3960489	1641545	7.8297	7.834	TRN
CHEMBL3960737	1641545	7.1002	7.9531	TST
CHEMBL3930051	1641545	7.0878	6.8184	TST
CHEMBL3918136	1641545	6.7721	6.825	TST
CHEMBL3897898	1641545	6.3536	6.1794	TRN
CHEMBL3967185	1641545	7.8182	8.3262	TRN
CHEMBL3935404	1641545	7.7212	7.7745	TRN
CHEMBL3944006	1641545	6.9957	6.2101	TST
CHEMBL3920048	1641545	8.3098	8.0311	TRN
CHEMBL3897186	1641545	7.6289	7.5567	TRN
CHEMBL3962043	1641545	8.2924	8.144	TST
CHEMBL3927753	1641545	7.7212	7.3291	TST
CHEMBL3949150	1641545	6.5622	6.727	TRN
CHEMBL3931770	1641545	6.8182	6.5878	TRN
CHEMBL3943316	1641545	8.3665	8.6736	TRN
CHEMBL3943998	1641545	9.1675	8.1974	TRN
CHEMBL3914223	1641545	8.4815	8.6279	TRN
CHEMBL3927729	1641545	8.9208	8.6051	TRN
CHEMBL3911104	1641545	8.7959	8.5722	TRN
CHEMBL3930727	1641545	7.5272	7.6667	TRN
CHEMBL3905932	1641545	8.0655	8.2366	TRN
CHEMBL3931499	1641545	7.6615	7.7232	TRN
CHEMBL3913327	1641545	7.1118	7.5854	TST
CHEMBL3919590	1641545	8.4685	8.4379	TRN
CHEMBL3909584	1641545	8.0605	7.7273	TRN
CHEMBL3931527	1641545	7.5901	7.2701	TRN
CHEMBL3965455	1641545	7.0757	7.4942	TRN
CHEMBL3910575	1641545	8.9586	9.2581	TRN
CHEMBL3894885	1641545	6.5171	7.888999999999999	TST
CHEMBL3945583	1641545	8.7447	8.5589	TRN
CHEMBL3964225	1641545	8.7696	8.5115	TRN
CHEMBL3901199	1641545	8.6198	8.3689	TST
CHEMBL3974181	1641545	8.3372	8.2579	TRN
CHEMBL3928825	1641545	7.1986	7.3066	TRN
CHEMBL3921115	1641545	9.2924	7.8584	TST
CHEMBL3924540	1641545	7.8447	7.9296	TRN
CHEMBL3975377	1641545	6.8153	6.718	TRN
CHEMBL3921544	1641545	6.5086	6.8664	TRN
CHEMBL3950512	1641545	8.7447	8.8213	TRN
CHEMBL3946189	1641545	7.8447	8.0051	TRN
CHEMBL3964678	1641545	8.4437	8.4295	TRN
CHEMBL3927745	1641545	8.2218	8.296	TRN
CHEMBL3924952	1641545	7.5969	7.9484	TST
CHEMBL3907558	1641545	8.9586	8.7357	TST
CHEMBL3895660	1641545	6.0	6.7887	TST
CHEMBL3917701	1641545	8.0862	8.1456	TST
CHEMBL3955072	1641545	8.5229	8.2693	TST
CHEMBL3973984	1641545	8.7696	8.4043	TST
CHEMBL3937908	1641545	6.5654	6.671	TST
CHEMBL3980048	1641545	7.4179	8.118	TST
CHEMBL3931182	1641545	8.3768	8.2952	TST
CHEMBL3982526	1641545	8.4559	8.2797	TST
CHEMBL3898684	1641545	9.6021	9.256	TST
CHEMBL3904546	1641545	6.2041	5.8176	TST
CHEMBL3987016	1641545	8.8539	8.5987	TST
CHEMBL3909486	1641545	8.6778	8.2632	TST
CHEMBL3960347	1641545	5.5229	6.3406	TST
CHEMBL3963683	1641545	8.4815	8.4234	TST
CHEMBL3953746	1641545	7.9872	8.5077	TST
CHEMBL3917370	1641545	7.5143	7.7445	TST
CHEMBL3965721	1641545	8.0132	7.9202	TST
CHEMBL3951504	1641545	8.2518	8.2812	TST
CHEMBL3918915	1641545	7.6162	8.1902	TST
CHEMBL3907303	1641545	7.2708	7.8199	TST
CHEMBL3941894	1641545	7.8962	8.2513	TST
CHEMBL3940538	1641545	8.7212	9.1677	TST
CHEMBL3977412	1641545	8.4685	8.4407	TST
CHEMBL3978548	1641545	9.1024	8.5958	TST
CHEMBL3969220	1641545	8.2218	8.0623	TST
CHEMBL3906205	1641545	8.2147	8.2223	TST
CHEMBL3982940	1641545	6.7375	6.7725	TST
CHEMBL3976953	1641545	8.3768	8.2153	TST
CHEMBL3889757	1641545	9.1249	8.6076	TST
CHEMBL3941801	1641545	7.1618	6.7739	TST
CHEMBL3896902	1641545	7.0585	7.3888	TST
CHEMBL3907725	1641545	7.6615	7.8747	TST
CHEMBL73080	75589	5.4535	5.0029	TRN
CHEMBL72607	75589	5.5376	5.8827	TRN
CHEMBL73794	75589	5.8297	5.8864	TRN
CHEMBL306527	75589	4.0	4.1382	TRN
CHEMBL76390	75589	4.0	3.9993	TRN
CHEMBL441258	75589	5.4949	5.4268	TRN
CHEMBL306047	75589	5.718999999999999	5.5783	TRN
CHEMBL72069	75589	6.1487	5.9367	TRN
CHEMBL308479	75589	5.1255	5.6653	TRN
CHEMBL73413	75589	5.6289	5.4894	TRN
CHEMBL72754	75589	5.9469	5.6063	TRN
CHEMBL308994	75589	4.0	3.8526	TRN
CHEMBL75952	75589	5.4202	5.5760000000000005	TRN
CHEMBL75984	75589	5.475	5.081	TRN
CHEMBL306367	75589	4.0	4.2793	TRN
CHEMBL307630	75589	5.6073	5.5729999999999995	TRN
CHEMBL73485	75589	5.8861	6.0661	TRN
CHEMBL76337	75589	5.9586	5.7033	TST
CHEMBL311851	75589	5.9788	6.156000000000001	TRN
CHEMBL72808	75589	4.0	4.7247	TST
CHEMBL306045	75589	4.8601	4.8822	TRN
CHEMBL76499	75589	5.4547	4.7752	TRN
CHEMBL306611	75589	5.9626	5.7558	TRN
CHEMBL308116	75589	5.9318	5.4963	TRN
CHEMBL73832	75589	4.0	4.3043	TRN
CHEMBL306748	75589	5.9706	5.7478	TST
CHEMBL72077	75589	5.7878	6.0187	TRN
CHEMBL308542	75589	4.0	4.33	TST
CHEMBL73499	75589	4.0	4.2729	TRN
CHEMBL308541	75589	5.9914	5.7851	TRN
CHEMBL263042	75589	5.1051	4.9608	TRN
CHEMBL73751	75589	5.8447	5.8756	TST
CHEMBL76332	75589	5.6162	5.5622	TRN
CHEMBL306082	75589	4.0	4.0587	TRN
CHEMBL306856	75589	5.9469	5.9179	TRN
CHEMBL307007	75589	4.0	4.8737	TRN
CHEMBL306501	75589	5.6126	5.3418	TRN
CHEMBL73767	75589	5.3233	4.9942	TRN
CHEMBL306034	75589	5.6757	6.1228	TRN
CHEMBL73718	75589	5.8827	6.0704	TRN
CHEMBL73343	75589	6.301	5.9724	TRN
CHEMBL75368	75589	6.8539	6.0885	TST
CHEMBL268368	75589	6.2291	5.7673	TST
CHEMBL72661	75589	5.6055	5.5458	TRN
CHEMBL308979	75589	6.6778	5.7948	TST
CHEMBL74289	75589	6.1427	5.9577	TRN
CHEMBL312292	75589	5.8697	5.2704	TST
CHEMBL74883	75589	6.1612	6.2309	TRN
CHEMBL73781	75589	5.8928	5.8245	TRN
CHEMBL430606	75589	5.9547	5.4602	TST
CHEMBL73772	75589	5.7747	5.7072	TST
CHEMBL307219	75589	5.567	5.5132	TRN
CHEMBL307152	75589	5.7773	5.9078	TST
CHEMBL73742	75589	5.752000000000001	5.1770000000000005	TRN
CHEMBL306114	75589	5.4672	5.5574	TRN
CHEMBL72076	75589	6.4318	5.9567	TST
CHEMBL76464	75589	6.0458	6.4163	TRN
CHEMBL308099	75589	5.9666	6.0831	TRN
CHEMBL73764	75589	5.5498	5.8086	TST
CHEMBL74637	75589	6.6383	6.6172	TST
CHEMBL75610	75589	5.6073	5.35	TRN
CHEMBL307150	75589	5.6459	5.962999999999999	TRN
CHEMBL310491	75589	5.4672	5.617000000000001	TST
CHEMBL309343	75589	4.0	4.0738	TRN
CHEMBL431181	75589	4.0	4.1028	TRN
CHEMBL75953	75589	4.0	4.7372	TRN
CHEMBL308252	75589	5.7167	5.763	TST
CHEMBL310260	75589	5.8794	5.5431	TRN
CHEMBL76326	75589	6.4815	6.1255	TST
CHEMBL514647	540544	6.4685	5.944	TST
CHEMBL479921	540544	6.6778	6.6069	TRN
CHEMBL149174	540544	9.9208	10.3565	TRN
CHEMBL150124	540544	9.8239	9.9786	TRN
CHEMBL301715	540544	4.1871	5.8562	TRN
CHEMBL139395	540544	6.1871	6.0651	TRN
CHEMBL475299	540544	4.0	5.5121	TST
CHEMBL471468	540544	6.3468	5.9827	TST
CHEMBL149116	540544	9.8239	9.6945	TRN
CHEMBL147814	540544	9.8239	9.8343	TRN
CHEMBL150057	540544	9.8239	9.6647	TRN
CHEMBL342983	540544	9.1427	9.9063	TRN
CHEMBL138876	540544	5.8539	6.0442	TRN
CHEMBL146182	540544	9.8239	10.1618	TRN
CHEMBL508592	540544	4.9586	6.4581	TST
CHEMBL149197	540544	9.8239	10.0175	TRN
CHEMBL356695	540544	9.8239	10.0759	TRN
CHEMBL148304	540544	9.8239	9.7644	TRN
CHEMBL146699	540544	9.8239	10.002	TRN
CHEMBL475088	540544	5.5229	6.3619	TST
CHEMBL157102	540544	4.9208	4.4203	TRN
CHEMBL186389	540544	3.699	5.6705	TST
CHEMBL356437	540544	9.8239	9.8059	TRN
CHEMBL136258	540544	6.7447	6.3929	TRN
CHEMBL138413	540544	6.1871	6.2328	TRN
CHEMBL148716	540544	9.8239	9.6595	TRN
CHEMBL189399	540544	4.3979	5.6935	TST
CHEMBL342014	540544	6.585	6.1267	TRN
CHEMBL347817	540544	3.9101	4.5101	TRN
CHEMBL513232	540544	5.4949	5.8476	TST
CHEMBL151794	540544	4.8539	5.2197	TRN
CHEMBL149664	540544	9.8239	10.0101	TRN
CHEMBL146197	540544	9.8239	9.9324	TRN
CHEMBL421982	540544	3.3768	4.4147	TRN
CHEMBL336034	540544	6.7212	6.3474	TRN
CHEMBL356135	540544	8.9208	9.6719	TRN
CHEMBL344256	540544	5.8539	6.2010000000000005	TRN
CHEMBL473480	540544	4.1675	5.8649	TST
CHEMBL60469	540544	5.8239	5.608	TRN
CHEMBL342043	540544	6.7212	6.2338	TST
CHEMBL456220	540544	10.5229	8.3865	TRN
CHEMBL504793	540544	9.7212	8.8397	TRN
CHEMBL421758	540544	6.0506	6.1336	TST
CHEMBL473686	540544	7.6021	6.1376	TRN
CHEMBL188254	540544	4.3979	5.6852	TST
CHEMBL474303	540544	7.3979	7.1804	TST
CHEMBL358153	540544	9.9508	9.9207	TRN
CHEMBL117969	540544	6.0	6.6523	TRN
CHEMBL152335	540544	5.4815	4.9536	TRN
CHEMBL346387	540544	9.8861	9.27	TRN
CHEMBL543437	2126	6.0	5.7953	TRN
CHEMBL543674	2126	6.5072	6.3098	TRN
CHEMBL544146	2126	5.0	5.5277	TRN
CHEMBL543438	2126	5.4742	6.5617	TST
CHEMBL138992	2126	6.4023	6.4378	TRN
CHEMBL136495	2126	6.5654	6.7009	TRN
CHEMBL136621	2126	6.9957	7.3612	TRN
CHEMBL439609	2126	5.9363	6.2114	TST
CHEMBL139110	2126	7.2757	6.2297	TRN
CHEMBL136068	2126	5.0	6.2973	TRN
CHEMBL344240	2126	5.0	6.2026	TRN
CHEMBL543412	2126	7.8239	7.1609	TRN
CHEMBL555975	2126	5.0	6.1955	TRN
CHEMBL541603	2126	5.0602	5.6865	TRN
CHEMBL544614	2126	6.3054	6.5386	TRN
CHEMBL136064	2126	8.4437	8.6745	TRN
CHEMBL539042	2126	6.7282	5.6034	TRN
CHEMBL545081	2126	8.0	7.006	TRN
CHEMBL136794	2126	8.4815	8.4629	TRN
CHEMBL555993	2126	6.0	5.6471	TRN
CHEMBL136590	2126	5.945	5.5285	TRN
CHEMBL542246	2126	6.8633	6.3312	TRN
CHEMBL136509	2126	7.7696	7.9188	TST
CHEMBL540578	2126	6.5654	6.252999999999999	TRN
CHEMBL539553	2126	6.0273	5.8556	TST
CHEMBL545549	2126	6.9431	6.4233	TRN
CHEMBL440345	2126	6.9281	7.0994	TRN
CHEMBL442965	2126	6.5376	6.7137	TRN
CHEMBL137502	2126	6.0	6.4584	TST
CHEMBL46463	2126	5.5501	5.417999999999999	TRN
CHEMBL540585	2126	8.0	7.6515	TRN
CHEMBL136594	2126	6.0	6.1663	TRN
CHEMBL136429	2126	6.5421	5.6371	TRN
CHEMBL555544	2126	4.0	5.3334	TRN
CHEMBL337124	2126	5.7683	6.0702	TRN
CHEMBL424281	2126	6.7620000000000005	6.5833	TRN
CHEMBL137776	2126	4.0	5.3626	TRN
CHEMBL136381	2126	7.5086	6.7327	TRN
CHEMBL139963	2126	8.0757	8.5975	TRN
CHEMBL335327	2126	8.0458	7.1022	TRN
CHEMBL545781	2126	4.0	5.8776	TRN
CHEMBL136622	2126	7.1871	7.3034	TST
CHEMBL137768	2126	6.4559	6.4961	TRN
CHEMBL422627	2126	6.0	6.1389	TRN
CHEMBL543440	2126	6.7305	6.5344	TRN
CHEMBL136701	2126	7.3872	7.2078	TST
CHEMBL137250	2126	6.0	6.2337	TRN
CHEMBL334466	2126	6.5003	7.042999999999999	TRN
CHEMBL344422	2126	4.0	5.3829	TRN
CHEMBL544375	2126	5.7951	6.0	TST
CHEMBL139370	2126	6.3507	6.0976	TST
CHEMBL545546	2126	6.4437	7.0662	TST
CHEMBL137563	2126	5.0	6.1363	TRN
CHEMBL544616	2126	7.9208	7.6811	TRN
CHEMBL136615	2126	7.8239	7.54	TST
CHEMBL337810	2126	6.585	6.6108	TRN
CHEMBL134578	2126	6.5045	6.0191	TRN
CHEMBL538532	2126	7.3872	6.7695	TRN
CHEMBL544147	2126	6.301	6.7682	TRN
CHEMBL136877	2126	6.0	5.6059	TRN
CHEMBL423355	2126	6.9508	6.7037	TRN
CHEMBL543439	2126	7.0605	6.7451	TRN
CHEMBL543206	2126	6.2526	5.567	TRN
CHEMBL554678	2126	6.6498	6.462999999999999	TRN
CHEMBL558819	2126	6.5045	6.5963	TRN
CHEMBL136395	2126	6.6676	5.7321	TRN
CHEMBL136835	2126	7.4202	7.1956	TRN
CHEMBL136789	2126	6.6819	6.5579	TRN
CHEMBL543910	2126	5.7251	6.2505	TRN
CHEMBL539567	2126	6.5513	7.1814	TRN
CHEMBL136768	2126	7.585	7.3505	TRN
CHEMBL337711	2126	6.2336	5.7513	TRN
CHEMBL542740	2126	6.6003	7.2086	TRN
CHEMBL137658	2126	7.3279	5.965	TRN
CHEMBL543917	2126	6.556	5.8203	TRN
CHEMBL136963	2126	7.6198	7.1619	TRN
CHEMBL555865	2126	7.585	7.8698	TRN
CHEMBL134527	2126	8.0969	8.1019	TRN
CHEMBL540322	2126	7.4949	7.3297	TRN
CHEMBL545552	2126	7.6021	7.4054	TRN
CHEMBL60859	2126	6.3872	7.4202	TST
CHEMBL539358	2126	7.5528	7.1953	TRN
CHEMBL542737	2126	6.8962	6.7315	TRN
CHEMBL138281	2126	8.2218	7.6195	TRN
CHEMBL545784	2126	5.0	6.8527	TRN
CHEMBL137159	2126	7.2596	5.6541	TRN
CHEMBL136388	2126	6.3585	5.6005	TRN
CHEMBL422634	2126	5.0	6.4747	TRN
CHEMBL555443	2126	6.4908	6.7306	TRN
CHEMBL539302	2126	7.3979	5.9461	TST
CHEMBL342267	2126	7.699	7.1287	TST
CHEMBL342948	2126	6.9355	5.4544	TST
CHEMBL137085	2126	7.6198	7.3087	TST
CHEMBL337337	2126	8.0	8.2496	TST
CHEMBL137339	2126	6.1278	6.2608	TST
CHEMBL544847	2126	5.8655	5.3569	TST
CHEMBL138382	2126	4.0	5.7869	TST
CHEMBL540066	2126	5.8608	6.2706	TST
CHEMBL337148	2126	6.6904	5.5471	TST
CHEMBL335019	2126	4.0	5.7401	TST
CHEMBL544372	2126	6.2620000000000005	6.2545	TST
CHEMBL343926	2126	5.8784	5.5675	TST
CHEMBL139578	2126	6.0	6.5809	TST
CHEMBL313188	157551	8.1367	7.903	TST
CHEMBL421730	157551	9.6108	9.3744	TRN
CHEMBL89064	157551	10.6198	10.7427	TRN
CHEMBL35860	157551	9.9208	9.8377	TRN
CHEMBL312930	157551	9.0506	8.8784	TRN
CHEMBL280046	157551	9.9586	10.3817	TRN
CHEMBL85990	157551	10.5686	10.4842	TRN
CHEMBL284136	157551	9.9208	9.8164	TRN
CHEMBL420054	157551	8.7959	7.9625	TRN
CHEMBL86874	157551	7.3098	7.4635	TRN
CHEMBL316375	157551	10.2757	10.4499	TRN
CHEMBL313003	157551	10.3279	10.0422	TRN
CHEMBL87835	157551	9.7447	9.834	TST
CHEMBL313734	157551	10.3468	10.0661	TRN
CHEMBL313520	157551	8.9586	8.7754	TRN
CHEMBL432566	157551	7.0655	7.7961	TST
CHEMBL81396	157551	9.6778	9.6941	TRN
CHEMBL85294	157551	9.3768	9.3335	TRN
CHEMBL315300	157551	8.1612	7.8643	TRN
CHEMBL87476	157551	8.6383	8.8406	TRN
CHEMBL87408	157551	9.0315	9.3889	TRN
CHEMBL329184	157551	7.0	7.6326	TRN
CHEMBL419494	157551	6.6198	6.4564	TRN
CHEMBL313959	157551	10.8539	10.539000000000001	TST
CHEMBL315381	157551	7.4437	7.4053	TRN
CHEMBL420042	157551	6.9586	7.0962	TRN
CHEMBL432190	157551	6.585	7.5935	TRN
CHEMBL313289	157551	8.7959	8.5912	TRN
CHEMBL438727	157551	10.1612	10.1503	TRN
CHEMBL57375	157551	10.5686	10.5757	TRN
CHEMBL85915	157551	9.2218	9.013	TRN
CHEMBL313208	157551	10.4202	10.4254	TRN
CHEMBL415040	157551	8.5528	8.2213	TST
CHEMBL405187	157551	10.9208	10.8994	TRN
CHEMBL328959	157551	5.2441	7.9318	TST
CHEMBL316256	157551	7.5229	7.4293	TRN
CHEMBL315825	157551	10.0706	10.0654	TRN
CHEMBL315306	157551	8.4437	8.5118	TRN
CHEMBL87592	157551	9.0	8.7781	TRN
CHEMBL314709	157551	8.283999999999999	8.5327	TRN
CHEMBL284314	157551	8.283999999999999	8.3343	TRN
CHEMBL316147	157551	10.7447	10.7895	TRN
CHEMBL87919	157551	7.5686	7.6675	TRN
CHEMBL315174	157551	8.8539	8.6461	TRN
CHEMBL316408	157551	9.0655	9.2211	TRN
CHEMBL313732	157551	8.8539	8.9398	TRN
CHEMBL314052	157551	8.3372	7.5935	TRN
CHEMBL412810	157551	9.4815	9.5207	TRN
CHEMBL84734	157551	8.1549	8.2227	TRN
CHEMBL313516	157551	8.6198	8.8837	TRN
CHEMBL311499	157551	10.4089	10.5096	TRN
CHEMBL313357	157551	10.1249	10.1358	TRN
CHEMBL89132	157551	10.1938	10.1739	TRN
CHEMBL32733	157551	8.0969	8.2668	TRN
CHEMBL315177	157551	7.0458	7.4701	TRN
CHEMBL313599	157551	7.2218	7.0369	TRN
CHEMBL87503	157551	8.7447	8.012	TST
CHEMBL87690	157551	5.9586	6.0163	TRN
CHEMBL86398	157551	10.6021	10.4429	TRN
CHEMBL312890	157551	5.7282	6.5592	TST
CHEMBL405189	157551	9.3872	9.6598	TRN
CHEMBL313008	157551	7.6576	8.0596	TST
CHEMBL314944	157551	7.6576	7.6002	TRN
CHEMBL408834	157551	10.7959	10.6443	TRN
CHEMBL89794	157551	6.8041	7.2516	TRN
CHEMBL85585	157551	9.585	9.5511	TRN
CHEMBL314008	157551	9.4449	9.3185	TRN
CHEMBL275024	157551	9.6778	9.4598	TRN
CHEMBL81383	157551	10.3665	10.5445	TRN
CHEMBL314901	157551	5.1135	4.9851	TRN
CHEMBL424427	157551	5.3979	7.6542	TST
CHEMBL262378	157551	10.699000000000002	10.8207	TRN
CHEMBL422772	157551	8.2441	8.0266	TRN
CHEMBL86913	157551	9.3726	9.363999999999999	TRN
CHEMBL316407	157551	10.0177	9.6638	TRN
CHEMBL82606	157551	10.1805	10.2378	TRN
CHEMBL316445	157551	9.1302	9.3624	TRN
CHEMBL290576	157551	8.5229	8.5784	TRN
CHEMBL315569	157551	10.7959	10.9268	TRN
CHEMBL431306	157551	8.6778	8.3894	TRN
CHEMBL262642	157551	10.7447	11.2564	TST
CHEMBL431017	157551	9.8182	10.1681	TST
CHEMBL87491	157551	9.3665	9.9562	TST
CHEMBL313944	157551	8.6002	9.957	TST
CHEMBL87142	157551	7.4685	7.5286	TST
CHEMBL87991	157551	8.283999999999999	8.6578	TRN
CHEMBL284491	157551	7.9208	7.8302	TRN
CHEMBL291677	157551	10.8539	10.2639	TST
CHEMBL315639	157551	8.0132	8.2081	TRN
CHEMBL33647	157551	9.5086	8.9828	TRN
CHEMBL86441	157551	9.2373	9.4257	TST
CHEMBL314984	157551	8.1549	7.8833	TRN
CHEMBL313348	157551	10.9208	10.1158	TST
CHEMBL87999	157551	9.3872	8.8139	TST
CHEMBL313288	157551	10.6383	10.3551	TST
CHEMBL315439	157551	6.8386	8.2866	TST
CHEMBL287355	157551	8.8861	8.6759	TRN
CHEMBL314058	157551	9.9393	10.0791	TST
CHEMBL285417	157551	9.8539	10.0289	TRN
CHEMBL418939	157551	8.5229	8.7153	TRN
CHEMBL86454	157551	10.2007	10.3666	TST
CHEMBL85653	157551	10.9586	10.4524	TST
CHEMBL316433	157551	7.2924	7.2255	TRN
CHEMBL287274	157551	8.3665	8.4653	TRN
CHEMBL87329	157551	9.5528	9.2497	TRN
CHEMBL32828	157551	7.4318	8.2937	TRN
CHEMBL11266	157551	10.6198	10.4924	TST
CHEMBL88016	157551	9.1549	9.6804	TST
CHEMBL85771	157551	8.8539	8.527999999999999	TRN
CHEMBL86959	157551	8.8239	8.9245	TRN
CHEMBL315929	157551	10.699000000000002	10.0449	TST
CHEMBL433404	157551	9.5376	10.2861	TST
CHEMBL284472	157551	8.8539	8.4975	TRN
CHEMBL86368	157551	8.7212	9.4108	TST
CHEMBL21145	157551	9.4685	9.4028	TRN
CHEMBL423500	157551	6.0969	6.1639	TRN
CHEMBL431027	157551	10.4559	10.5732	TST
CHEMBL3287348	1365574	8.585	7.8378	TRN
CHEMBL3287063	1365574	7.3979	7.5927	TRN
CHEMBL3287347	1365574	7.3979	7.845	TRN
CHEMBL491870	1365574	9.5528	9.5343	TRN
CHEMBL3287070	1365574	6.6904	6.5214	TRN
CHEMBL3287354	1365574	7.6576	7.8413	TRN
CHEMBL3287327	1365574	9.3468	10.0475	TRN
CHEMBL3287066	1365574	7.8239	6.6865	TST
CHEMBL412536	1365574	9.3768	8.252	TST
CHEMBL3287342	1365574	8.1772	8.1267	TRN
CHEMBL3287071	1365574	4.0	4.63	TRN
CHEMBL3287345	1365574	6.9208	7.218999999999999	TRN
CHEMBL3287349	1365574	6.0177	6.4811	TRN
CHEMBL264190	1365574	9.0315	8.4183	TRN
CHEMBL3287329	1365574	9.7212	9.7736	TRN
CHEMBL3287351	1365574	6.7959	7.1534	TRN
CHEMBL3287069	1365574	8.7212	8.9273	TRN
CHEMBL3287338	1365574	8.4437	8.3864	TRN
CHEMBL3287337	1365574	7.6198	7.4482	TRN
CHEMBL3287324	1365574	9.585	9.5146	TRN
CHEMBL3287343	1365574	7.2441	6.7209	TRN
CHEMBL3287352	1365574	7.8239	7.5987	TRN
CHEMBL432201	1365574	7.4949	8.4003	TST
CHEMBL3287331	1365574	6.9431	7.1463	TRN
CHEMBL3287335	1365574	6.5528	6.9177	TRN
CHEMBL3287344	1365574	8.0177	8.136000000000001	TRN
CHEMBL3287074	1365574	7.5528	7.4315	TRN
CHEMBL3287328	1365574	9.6778	9.3545	TRN
CHEMBL3287339	1365574	7.0506	6.4984	TRN
CHEMBL3287072	1365574	8.2757	8.2247	TRN
CHEMBL3287356	1365574	7.6778	7.7773	TRN
CHEMBL437050	1365574	7.1367	8.3833	TST
CHEMBL3287062	1365574	7.1249	8.0427	TST
CHEMBL3287323	1365574	9.9208	9.9516	TST
CHEMBL3287353	1365574	6.9586	6.5014	TRN
CHEMBL3287073	1365574	6.71	6.7788	TST
CHEMBL3287330	1365574	8.2924	8.1741	TRN
CHEMBL275303	1365574	6.5272	6.5136	TST
CHEMBL3287340	1365574	6.6925	7.0615	TRN
CHEMBL322610	1365574	8.9031	9.4717	TST
CHEMBL3287350	1365574	7.8239	8.0212	TRN
CHEMBL3287355	1365574	6.6021	6.9278	TRN
CHEMBL3287341	1365574	5.6459	6.2372	TRN
CHEMBL405174	1365574	8.6635	9.0386	TST
CHEMBL3287334	1365574	8.3706	7.5456	TRN
CHEMBL3287060	1365574	8.2076	8.339	TST
CHEMBL3287325	1365574	9.5376	9.777000000000001	TST
CHEMBL3287336	1365574	8.1296	7.9206	TRN
CHEMBL3287068	1365574	7.1192	7.6975	TST
CHEMBL3287067	1365574	7.3188	7.8602	TST
CHEMBL3287333	1365574	7.699	7.8391	TRN
CHEMBL3287346	1365574	6.1938	5.489	TRN
CHEMBL3287357	1365574	6.9586	6.9674	TRN
CHEMBL3287326	1365574	9.3979	9.4633	TRN
CHEMBL3287322	1365574	9.6198	9.6111	TRN
CHEMBL1911553	775394	6.2874	5.0865	TRN
CHEMBL1911440	775394	6.3179	5.9764	TST
CHEMBL1911554	775394	5.0	5.3218	TRN
CHEMBL1911437	775394	5.9747	5.8868	TRN
CHEMBL1911563	775394	5.0	5.3686	TRN
CHEMBL1911562	775394	5.0	5.4721	TST
CHEMBL1911426	775394	5.0	5.7528	TRN
CHEMBL1911580	775394	5.8477	6.0554	TRN
CHEMBL1911572	775394	4.301	6.023	TRN
CHEMBL1911558	775394	5.0	5.7311	TST
CHEMBL1911566	775394	5.0	4.7363	TRN
CHEMBL1911434	775394	6.6968	6.0953	TRN
CHEMBL1911576	775394	7.0458	6.3414	TRN
CHEMBL1911439	775394	6.3391	6.0342	TRN
CHEMBL1911431	775394	5.8182	5.8793	TRN
CHEMBL1911442	775394	5.0	5.787999999999999	TRN
CHEMBL1911569	775394	5.0	4.9843	TRN
CHEMBL1911432	775394	5.0	5.6716	TRN
CHEMBL1911429	775394	6.6596	5.7391	TRN
CHEMBL1911416	775394	6.4214	5.6092	TST
CHEMBL1911428	775394	5.0	5.7832	TRN
CHEMBL1911443	775394	5.0	5.3547	TRN
CHEMBL1911557	775394	5.0	5.5362	TST
CHEMBL1911573	775394	6.3958	6.1217	TRN
CHEMBL1911559	775394	5.0	5.9372	TST
CHEMBL1911552	775394	5.0	5.2691	TRN
CHEMBL1911427	775394	5.0	5.6787	TRN
CHEMBL1911419	775394	5.0	5.7834	TST
CHEMBL1911574	775394	6.4413	6.0629	TRN
CHEMBL1911581	775394	6.4145	6.2719	TRN
CHEMBL1911417	775394	4.301	5.284	TST
CHEMBL1911424	775394	6.4413	5.8137	TRN
CHEMBL1911418	775394	6.2958	5.6863	TST
CHEMBL1911444	775394	6.2457	5.6706	TRN
CHEMBL1911438	775394	5.0	5.9342	TRN
CHEMBL1911441	775394	5.0	5.7637	TRN
CHEMBL1911571	775394	5.0	4.8536	TRN
CHEMBL1911565	775394	5.0	5.3475	TRN
CHEMBL1911561	775394	5.0	5.29	TST
CHEMBL1911420	775394	6.3546	5.7877	TRN
CHEMBL1911568	775394	5.0	4.7077	TRN
CHEMBL1911560	775394	4.301	5.4516	TST
CHEMBL1911430	775394	5.0	5.7583	TRN
CHEMBL1911579	775394	7.1367	6.1749	TRN
CHEMBL1911575	775394	6.7932	6.1733	TRN
CHEMBL1911583	775394	5.0	5.5037	TRN
CHEMBL1911550	775394	5.0	4.8845	TRN
CHEMBL1911577	775394	6.2366	6.2283	TRN
CHEMBL1911421	775394	6.327000000000001	5.8842	TRN
CHEMBL1911556	775394	5.0	5.285	TST
CHEMBL1911555	775394	5.0	5.2732	TST
CHEMBL1911433	775394	5.0	5.9277	TRN
CHEMBL1911551	775394	5.0	5.6399	TRN
CHEMBL1911423	775394	6.3215	5.9105	TRN
CHEMBL1911436	775394	6.3665	5.867999999999999	TST
CHEMBL1911435	775394	6.2518	5.9505	TRN
CHEMBL1911425	775394	5.8761	5.7242	TRN
CHEMBL1911570	775394	6.0092	5.1336	TRN
CHEMBL1911422	775394	6.0026	5.8077	TRN
CHEMBL1911578	775394	6.8069	6.1904	TRN
CHEMBL1911582	775394	6.5622	6.178999999999999	TST
CHEMBL1911564	775394	5.4486	5.5367	TST
CHEMBL1911567	775394	5.0	4.9479	TRN
CHEMBL2426469	983409	6.9586	6.9947	TRN
CHEMBL2426485	983409	6.5686	5.6055	TRN
CHEMBL2426363	983409	7.0177	7.055	TRN
CHEMBL2426493	983409	6.0809	5.9618	TRN
CHEMBL2426490	983409	6.9208	6.9799	TRN
CHEMBL2426374	983409	6.6198	6.9716	TST
CHEMBL2426473	983409	5.7696	5.0308	TST
CHEMBL2426372	983409	3.5229	4.1198	TRN
CHEMBL2426366	983409	7.3188	7.2825	TRN
CHEMBL1235119	983409	5.5086	5.5451	TRN
CHEMBL2426474	983409	4.0	5.6055	TRN
CHEMBL2426376	983409	6.7696	6.6418	TST
CHEMBL2426361	983409	6.1612	6.2984	TRN
CHEMBL2426484	983409	6.6383	5.6055	TRN
CHEMBL2426482	983409	6.7696	6.772	TRN
CHEMBL2426467	983409	5.5086	5.6028	TRN
CHEMBL2426464	983409	5.4437	5.6705	TRN
CHEMBL2426471	983409	6.3979	6.2828	TRN
CHEMBL2426462	983409	6.6021	6.6864	TRN
CHEMBL2426368	983409	7.1805	7.2271	TRN
CHEMBL2426466	983409	6.2518	6.0209	TRN
CHEMBL2426479	983409	5.9586	6.0631	TRN
CHEMBL2426359	983409	6.6778	6.6468	TRN
CHEMBL2426476	983409	6.9208	7.0112	TRN
CHEMBL2426370	983409	5.9208	4.1563	TST
CHEMBL2426358	983409	6.6778	7.0259	TST
CHEMBL2426477	983409	6.7959	6.8198	TRN
CHEMBL2426369	983409	5.3872	5.2813	TRN
CHEMBL2426360	983409	7.1427	7.0143	TRN
CHEMBL2426367	983409	7.2366	7.1775	TRN
CHEMBL2426373	983409	6.4318	6.5889999999999995	TST
CHEMBL2426465	983409	5.7447	5.7246	TRN
CHEMBL2426461	983409	6.4815	6.5404	TRN
CHEMBL2426492	983409	5.4202	5.3583	TRN
CHEMBL2426364	983409	7.1938	7.2886	TRN
CHEMBL2426365	983409	7.4089	7.4849	TRN
CHEMBL2426483	983409	6.8539	6.7556	TRN
CHEMBL2426371	983409	5.4949	5.3068	TRN
CHEMBL2426472	983409	6.1938	5.6728	TRN
CHEMBL2426480	983409	6.9208	7.0686	TRN
CHEMBL2426486	983409	5.8239	5.8922	TRN
CHEMBL2426362	983409	6.2757	6.2884	TRN
CHEMBL2426375	983409	6.7696	6.0507	TST
CHEMBL2426478	983409	6.6383	6.6914	TRN
CHEMBL2426496	983409	7.0177	6.9947	TRN
CHEMBL2426481	983409	7.0044	6.9921	TRN
CHEMBL2426497	983409	6.4437	6.1818	TRN
CHEMBL2426498	983409	7.1487	6.9553	TRN
CHEMBL2424677	983409	6.8861	6.5453	TST
CHEMBL2426470	983409	6.3979	6.7578	TRN
CHEMBL2426489	983409	6.8539	6.9237	TRN
CHEMBL2426468	983409	5.3372	5.3735	TST
CHEMBL2426491	983409	6.1308	6.2497	TRN
CHEMBL2426475	983409	4.0	3.9598	TRN
CHEMBL2426463	983409	6.1675	6.3448	TST
CHEMBL2426495	983409	6.7959	7.1527	TST
CHEMBL2426494	983409	6.5229	6.1388	TST
CHEMBL2426487	983409	5.6198	5.202999999999999	TST
CHEMBL2426488	983409	6.5086	5.9502	TST
CHEMBL2424678	983409	6.9586	7.2121	TST
CHEMBL558642	954763	3.2518	3.1973	TRN
CHEMBL379975	954763	5.6603	5.2738	TRN
CHEMBL213100	954763	6.5057	6.1455	TRN
CHEMBL259181	954763	3.247	3.5645	TRN
CHEMBL392695	954763	3.7145	3.8134	TRN
CHEMBL379300	954763	4.8395	5.3967	TRN
CHEMBL2144069	954763	7.5909	7.8342	TRN
CHEMBL585951	954763	6.2839	6.751	TRN
CHEMBL1909414	954763	6.0146	5.5229	TRN
CHEMBL449158	954763	7.4928	8.0667	TST
CHEMBL373751	954763	3.4755	3.6675	TRN
CHEMBL1230020	954763	6.4093	6.5183	TRN
CHEMBL1673039	954763	4.6819	4.2655	TRN
CHEMBL1404918	954763	2.8702	3.1569	TRN
CHEMBL515416	954763	3.4383	3.6961	TRN
CHEMBL2134202	954763	3.9976	3.9542	TRN
CHEMBL483849	954763	2.1443	1.9601	TST
CHEMBL472940	954763	2.5027	2.2031	TRN
CHEMBL9470	954763	6.1818	5.8015	TST
CHEMBL3199475	954763	3.6984	3.7955	TRN
CHEMBL1516890	954763	4.1013	4.2695	TRN
CHEMBL1970879	954763	4.4736	3.8603	TRN
CHEMBL210618	954763	3.3632	3.4861	TRN
CHEMBL2137530	954763	3.7674	4.5354	TRN
CHEMBL222102	954763	4.4155	4.0948	TRN
CHEMBL221137	954763	5.2765	4.4318	TST
CHEMBL102714	954763	4.2646	4.5512	TRN
CHEMBL509032	954763	4.5458	4.2063	TRN
CHEMBL255342	954763	4.0186	3.8472	TRN
CHEMBL92309	954763	3.9530000000000003	2.3045	TST
CHEMBL217354	954763	6.1546	6.231	TRN
CHEMBL192566	954763	7.5255	7.9296	TST
CHEMBL240954	954763	3.9622	3.5543	TST
CHEMBL483847	954763	4.3074	4.7043	TRN
CHEMBL1242367	954763	3.6941	3.6221	TRN
CHEMBL300389	954763	5.3792	5.4918	TRN
CHEMBL202721	954763	5.5786	5.0303	TRN
CHEMBL1357247	954763	3.448	3.3989999999999996	TRN
CHEMBL1186585	954763	4.279	4.0867	TRN
CHEMBL512504	954763	4.8042	4.504	TRN
CHEMBL1643959	954763	3.2318	3.5153	TRN
CHEMBL191334	954763	5.1401	5.2957	TRN
CHEMBL573107	954763	5.4358	5.2627	TRN
CHEMBL3392440	954763	3.8088	4.4217	TRN
CHEMBL393929	954763	3.7464	3.7694	TRN
CHEMBL2363137	954763	6.0838	5.8676	TRN
CHEMBL65	954763	7.9329	8.0446	TRN
CHEMBL412142	954763	5.5582	5.4133	TRN
CHEMBL258844	954763	4.5038	4.1514	TRN
CHEMBL577784	954763	4.7342	5.0853	TRN
CHEMBL1590308	954763	4.5711	3.4466	TST
CHEMBL220241	954763	5.4892	5.4262	TRN
CHEMBL209148	954763	3.2738	3.4577	TRN
CHEMBL135561	954763	5.5299	4.8962	TRN
CHEMBL1256459	954763	6.6846	6.2548	TRN
CHEMBL3186408	954763	4.0694	3.509	TST
CHEMBL1190711	954763	3.0519	3.4438	TRN
CHEMBL3349342	954763	5.7618	7.2334	TST
CHEMBL514499	954763	5.2032	5.9399	TST
CHEMBL2005886	954763	3.5616	4.49	TST
CHEMBL189584	954763	3.7745	5.1197	TST
CHEMBL188678	954763	4.1658	4.8306	TST
CHEMBL180127	954763	4.2602	3.8058	TST
CHEMBL1788116	954763	4.6489	4.1739999999999995	TST
CHEMBL399530	954763	4.6808	4.2285	TST
CHEMBL3217249	977513	4.1568	4.5761	TRN
CHEMBL3216825	977513	6.7375	7.4534	TRN
CHEMBL3217253	977513	4.0888	4.5647	TRN
CHEMBL3216826	977513	3.9626	3.9623	TRN
CHEMBL3707184	977513	8.5229	7.7708	TRN
CHEMBL2418032	977513	8.301	8.1598	TRN
CHEMBL3216823	977513	4.8665	4.875	TRN
CHEMBL3217240	977513	4.5834	4.2259	TRN
CHEMBL2418042	977513	5.5751	6.7701	TST
CHEMBL3215696	977513	2.6234	4.0182	TST
CHEMBL2418018	977513	7.6198	7.635	TRN
CHEMBL2418044	977513	5.3556	5.2221	TRN
CHEMBL3215691	977513	4.2976	3.6194	TRN
CHEMBL3217038	977513	4.4123	4.2981	TRN
CHEMBL3216144	977513	4.4597	4.4692	TRN
CHEMBL2418047	977513	5.4034	5.3983	TRN
CHEMBL2418029	977513	8.301	8.0525	TRN
CHEMBL91187	977513	6.3179	5.968	TRN
CHEMBL3217032	977513	3.8894	3.4781	TRN
CHEMBL3215927	977513	6.9586	6.6805	TRN
CHEMBL2418046	977513	5.8894	5.875	TRN
CHEMBL2418048	977513	5.5229	5.7292	TST
CHEMBL2418052	977513	5.8697	5.3386	TST
CHEMBL2418045	977513	5.567	5.8886	TST
CHEMBL2418041	977513	5.7212	6.452000000000001	TRN
CHEMBL3216142	977513	7.4685	7.5656	TST
CHEMBL3215697	977513	4.1018	4.1953	TRN
CHEMBL2418055	977513	7.6576	8.038	TRN
CHEMBL3215690	977513	4.5884	4.3942	TRN
CHEMBL3216586	977513	3.7932	3.8285	TRN
CHEMBL2418020	977513	6.9136	7.6339	TRN
CHEMBL2418038	977513	8.3979	8.077	TRN
CHEMBL3217243	977513	4.8327	4.9753	TRN
CHEMBL2417998	977513	8.5229	8.0694	TRN
CHEMBL2418049	977513	5.6737	5.608	TST
CHEMBL2418051	977513	7.041	6.5122	TST
CHEMBL3217035	977513	5.1618	4.9197	TRN
CHEMBL2418019	977513	7.7696	7.5943	TRN
CHEMBL2418043	977513	5.4306	5.9773	TST
CHEMBL3217033	977513	4.5784	4.8747	TRN
CHEMBL2418015	977513	7.7696	7.9086	TRN
CHEMBL2418040	977513	5.7352	5.9968	TST
CHEMBL3217252	977513	8.301	7.8152	TRN
CHEMBL3217034	977513	4.2211	4.531000000000001	TRN
CHEMBL3216596	977513	3.8041	4.0044	TRN
CHEMBL3216143	977513	4.308	4.7164	TRN
CHEMBL2418035	977513	8.0	8.0628	TRN
CHEMBL3217030	977513	4.7258	3.585	TRN
CHEMBL3216588	977513	4.2993	4.9372	TRN
CHEMBL90971	977513	5.0306	6.6164	TST
CHEMBL2418034	977513	7.7212	7.659	TRN
CHEMBL2418010	977513	7.5528	7.1623	TST
CHEMBL2418050	977513	5.1379	6.1043	TST
CHEMBL3216355	977513	4.056	4.2776	TRN
CHEMBL3216587	977513	2.6498	3.4291	TRN
CHEMBL3217039	977513	4.1244	4.64	TRN
CHEMBL24057	977513	8.5229	7.4885	TST
CHEMBL2418011	977513	7.0132	7.4458	TST
CHEMBL3217251	977513	4.58	4.2572	TRN
CHEMBL2418012	977513	7.7959	7.9695	TRN
CHEMBL2418024	977513	7.6198	7.6732	TST
CHEMBL3217029	977513	4.6198	4.0997	TRN
CHEMBL2418026	977513	8.1549	8.065	TRN
CHEMBL2041667	824281	6.1938	6.0178	TRN
CHEMBL2041424	824281	5.3002	4.9679	TRN
CHEMBL2041645	824281	3.6021	3.3756	TRN
CHEMBL2041661	824281	5.1135	3.9141	TRN
CHEMBL2041430	824281	3.6021	4.6971	TRN
CHEMBL2041452	824281	5.6108	5.3748	TRN
CHEMBL2041474	824281	3.6021	3.5203	TRN
CHEMBL2041664	824281	6.6778	6.3708	TRN
CHEMBL2041628	824281	3.6021	3.7379	TRN
CHEMBL2041446	824281	5.9318	5.8732	TRN
CHEMBL2041421	824281	3.6021	4.1648	TRN
CHEMBL2041437	824281	5.9393	5.2089	TRN
CHEMBL2041456	824281	6.0367	5.4725	TRN
CHEMBL2041651	824281	3.6021	3.2103	TST
CHEMBL2041648	824281	3.6021	3.3286	TST
CHEMBL2041426	824281	5.3809	5.3891	TRN
CHEMBL2041641	824281	5.3134	3.7425	TRN
CHEMBL1421500	824281	3.6021	3.3446	TRN
CHEMBL2041463	824281	5.7721	5.0518	TRN
CHEMBL2041631	824281	3.6021	5.5043	TRN
CHEMBL2041629	824281	3.6021	4.4286	TRN
CHEMBL2041435	824281	5.8761	5.7325	TRN
CHEMBL2041417	824281	3.6021	3.9898	TST
CHEMBL2041642	824281	3.6021	3.5582	TRN
CHEMBL2041640	824281	5.8697	4.8814	TRN
CHEMBL2041445	824281	5.4306	4.7166	TST
CHEMBL2041643	824281	3.6021	3.3738	TRN
CHEMBL2041447	824281	5.7773	6.0609	TRN
CHEMBL2041470	824281	5.8097	5.4929	TRN
CHEMBL2041419	824281	3.6021	4.8688	TST
CHEMBL2041650	824281	3.6021	3.5094	TST
CHEMBL2041637	824281	3.6021	4.2256	TRN
CHEMBL2041638	824281	3.6021	3.4539	TRN
CHEMBL2041665	824281	6.699	6.0803	TRN
CHEMBL2041438	824281	3.6021	4.8923	TRN
CHEMBL2041469	824281	6.6198	6.2399	TRN
CHEMBL2041635	824281	3.6021	3.298	TRN
CHEMBL2041662	824281	6.5686	6.1414	TRN
CHEMBL2041455	824281	5.5867	5.7656	TRN
CHEMBL2041658	824281	5.7696	5.5058	TRN
CHEMBL2041436	824281	5.3134	5.4784	TRN
CHEMBL2041466	824281	3.6021	3.7503	TRN
CHEMBL2041442	824281	5.644	5.0458	TRN
CHEMBL2041639	824281	3.6021	3.3665	TRN
CHEMBL2041443	824281	3.6021	3.3331	TRN
CHEMBL2041475	824281	3.6021	3.3884	TRN
CHEMBL2041454	824281	6.0555	5.6754	TRN
CHEMBL2041451	824281	6.0269	5.6927	TRN
CHEMBL2041634	824281	3.6021	3.4759	TRN
CHEMBL2041434	824281	6.2007	5.763	TRN
CHEMBL2041653	824281	3.6021	3.4857	TST
CHEMBL2041416	824281	6.5229	5.7398	TST
CHEMBL2041440	824281	3.6021	3.8526	TRN
CHEMBL2041441	824281	5.6596	5.0876	TRN
CHEMBL2041471	824281	3.6021	3.4843	TRN
CHEMBL3215664	824281	3.6021	4.1705	TRN
CHEMBL2041427	824281	3.6021	3.9566	TRN
CHEMBL2041458	824281	5.3536	5.3734	TRN
CHEMBL2041655	824281	3.6021	4.3526	TRN
CHEMBL2041448	824281	6.2218	6.0301	TRN
CHEMBL2041431	824281	3.6021	3.7677	TRN
CHEMBL2041429	824281	3.6021	3.6832	TRN
CHEMBL2041433	824281	3.6021	3.7352	TRN
CHEMBL2041459	824281	5.9101	5.2954	TRN
CHEMBL2041461	824281	3.6021	4.2589	TRN
CHEMBL2041666	824281	5.6861	5.5095	TRN
CHEMBL2041453	824281	3.6021	4.3219	TRN
CHEMBL2041657	824281	7.0969	6.4878	TRN
CHEMBL2041627	824281	3.6021	5.0935	TRN
CHEMBL2041644	824281	3.6021	3.3156	TRN
CHEMBL2041449	824281	6.0706	5.7588	TRN
CHEMBL2041450	824281	3.6021	5.4917	TRN
CHEMBL2041467	824281	5.8386	5.6296	TRN
CHEMBL2041464	824281	6.1249	5.9591	TRN
CHEMBL2041418	824281	3.6021	3.9945	TST
CHEMBL2041630	824281	3.6021	5.2485	TRN
CHEMBL2041439	824281	3.6021	5.0015	TRN
CHEMBL2041659	824281	3.6021	3.4561	TRN
CHEMBL2041625	824281	3.6021	3.4105	TRN
CHEMBL2041422	824281	5.5214	4.9653	TRN
CHEMBL2041633	824281	3.6021	3.6233	TRN
CHEMBL2041460	824281	5.466	5.2721	TRN
CHEMBL2041646	824281	3.6021	3.2177	TRN
CHEMBL2041415	824281	6.2924	5.4462	TST
CHEMBL2041652	824281	3.6021	3.4448	TST
CHEMBL2041420	824281	3.6021	3.8778	TRN
CHEMBL2041428	824281	5.4318	4.8286	TST
CHEMBL2041465	824281	3.6021	3.781	TST
CHEMBL2041444	824281	3.6021	3.6055	TST
CHEMBL2041649	824281	3.6021	3.3589	TST
CHEMBL2041656	824281	6.8239	6.0321	TST
CHEMBL2041626	824281	3.6021	3.4629	TST
CHEMBL2041663	824281	7.301	6.6072	TST
CHEMBL2041647	824281	3.6021	3.5594	TST
CHEMBL2041457	824281	3.6021	5.4156	TST
CHEMBL2041660	824281	3.6021	4.244	TST
CHEMBL2041432	824281	3.6021	3.759	TST
CHEMBL2041636	824281	3.6021	3.3152	TST
CHEMBL2041425	824281	6.5528	5.9482	TST
CHEMBL2041654	824281	3.6021	4.4897	TST
CHEMBL359819	305785	4.0	4.157	TRN
CHEMBL177241	305785	4.9465	5.1632	TRN
CHEMBL175892	305785	5.0329	5.0378	TRN
CHEMBL178976	305785	4.0	3.7761	TST
CHEMBL180529	305785	4.9801	3.1929	TST
CHEMBL3085293	305785	4.0	3.9331	TRN
CHEMBL179925	305785	4.0	4.0844	TRN
CHEMBL175978	305785	4.0	4.2651	TST
CHEMBL179242	305785	6.5528	6.4165	TRN
CHEMBL179001	305785	4.0	3.9188	TRN
CHEMBL433802	305785	5.2434	5.1986	TRN
CHEMBL361608	305785	5.066	4.9797	TRN
CHEMBL426944	305785	4.0	4.1146	TRN
CHEMBL179043	305785	5.699	5.7652	TRN
CHEMBL368236	305785	4.0	3.8955	TRN
CHEMBL177938	305785	5.7167	5.6911	TRN
CHEMBL179002	305785	5.1752	5.3469	TRN
CHEMBL177279	305785	5.4895	5.5416	TRN
CHEMBL175883	305785	6.4089	6.1691	TRN
CHEMBL176436	305785	5.4881	5.5105	TRN
CHEMBL367537	305785	5.9031	5.9817	TRN
CHEMBL361588	305785	5.2716	5.2293	TRN
CHEMBL440378	305785	4.0	3.8968	TRN
CHEMBL367262	305785	5.317	5.4026	TRN
CHEMBL176193	305785	5.1733	5.2788	TRN
CHEMBL179641	305785	5.1765	5.3557	TRN
CHEMBL435542	305785	5.4962	4.4556	TST
CHEMBL177998	305785	4.0	3.1214	TST
CHEMBL176280	305785	5.4535	5.5922	TRN
CHEMBL179922	305785	4.0	3.9341	TRN
CHEMBL179695	305785	4.0	4.0651	TRN
CHEMBL179640	305785	5.2882	5.2552	TRN
CHEMBL179168	305785	5.7721	5.8569	TRN
CHEMBL367141	305785	5.6968	5.8556	TRN
CHEMBL361530	305785	5.5513	4.7239	TST
CHEMBL177059	305785	4.0	3.9360000000000004	TRN
CHEMBL177997	305785	5.0726	4.0344	TST
CHEMBL175510	305785	5.757000000000001	5.6777	TRN
CHEMBL175661	305785	4.0	4.2727	TRN
CHEMBL435507	305785	6.7212	6.7116	TRN
CHEMBL179914	305785	5.2097	5.2646	TRN
CHEMBL179292	305785	4.0	3.9154	TST
CHEMBL369146	305785	5.6498	5.729	TRN
CHEMBL283196	305785	5.3028	5.2424	TRN
CHEMBL436080	305785	5.2434	5.0396	TRN
CHEMBL425868	305785	4.0	4.1345	TRN
CHEMBL97024	305785	5.9208	6.0017	TRN
CHEMBL179094	305785	4.0	4.1007	TST
CHEMBL176052	305785	4.0	4.1245	TST
CHEMBL180213	305785	4.0	3.9668	TST
CHEMBL369487	305785	4.0	4.0989	TRN
CHEMBL367315	305785	5.8996	6.0367	TRN
CHEMBL360038	305785	5.8601	5.8484	TRN
CHEMBL176233	305785	6.585	6.5637	TRN
CHEMBL176325	305785	4.961	4.9681	TRN
CHEMBL178970	305785	4.0	3.8746	TST
CHEMBL179822	305785	4.0	4.1432	TST
CHEMBL179591	305785	5.4855	5.6007	TRN
CHEMBL175944	305785	5.7932	5.6963	TRN
CHEMBL369452	305785	5.0942	4.914	TRN
CHEMBL275638	305785	4.0	5.1885	TST
CHEMBL426040	305785	4.0	3.302	TST
CHEMBL104468	305785	6.6383	6.3342	TRN
CHEMBL179635	305785	5.7825	5.9065	TRN
CHEMBL179412	305785	5.382999999999999	5.4836	TRN
CHEMBL176114	305785	5.055	4.7338	TRN
CHEMBL175459	305785	6.0223	5.8436	TRN
CHEMBL179968	305785	4.0	4.9423	TST
CHEMBL177991	305785	4.0	3.8659	TRN
CHEMBL176064	305785	5.3307	5.3227	TRN
CHEMBL178977	305785	4.0	3.8930000000000002	TST
CHEMBL179463	305785	4.0	4.8206	TST
CHEMBL177497	305785	4.0	3.9778	TRN
CHEMBL179276	305785	5.1135	4.8588	TRN
CHEMBL178969	305785	5.7212	5.5615	TRN
CHEMBL175450	305785	4.0	4.0674	TRN
CHEMBL180023	305785	5.1878	4.6597	TST
CHEMBL367468	305785	5.4191	5.3796	TRN
CHEMBL175663	305785	4.0	4.004	TRN
CHEMBL179108	305785	6.4437	6.56	TRN
CHEMBL415763	305785	4.0	3.2086	TST
CHEMBL177118	305785	4.0	3.7206	TST
CHEMBL220125	494689	7.3188	7.7377	TRN
CHEMBL486979	494689	6.1549	2.7456	TST
CHEMBL486981	494689	2.5229	2.2018	TST
CHEMBL223694	494689	6.3979	5.912999999999999	TRN
CHEMBL512203	494689	3.0	3.0974	TRN
CHEMBL182199	494689	9.283999999999999	9.279	TRN
CHEMBL499014	494689	5.5229	5.726	TRN
CHEMBL458941	494689	7.2147	9.3925	TRN
CHEMBL456447	494689	7.5086	6.917000000000001	TRN
CHEMBL515538	494689	7.7447	6.5477	TRN
CHEMBL387376	494689	7.301	7.5565	TRN
CHEMBL373961	494689	5.2218	5.4324	TRN
CHEMBL457739	494689	3.0	3.3981	TRN
CHEMBL226938	494689	9.0	8.955	TRN
CHEMBL219932	494689	7.8239	8.1141	TRN
CHEMBL506385	494689	4.8794	5.6973	TRN
CHEMBL485926	494689	6.2147	7.3147	TRN
CHEMBL179760	494689	9.4089	9.279	TRN
CHEMBL222463	494689	7.301	7.7453	TRN
CHEMBL457506	494689	7.7696	6.9149	TRN
CHEMBL388599	494689	9.0458	7.9368	TRN
CHEMBL347894	494689	6.0862	1.7457	TST
CHEMBL91416	494689	7.0	4.2623	TST
CHEMBL220005	494689	7.3979	7.5113	TRN
CHEMBL499698	494689	5.0	4.7713	TST
CHEMBL459161	494689	6.9586	5.9434	TRN
CHEMBL464186	494689	9.5229	9.1588	TRN
CHEMBL92681	494689	4.5391	3.8517	TST
CHEMBL385097	494689	8.0	7.6015	TRN
CHEMBL457924	494689	8.6383	8.2526	TRN
CHEMBL511434	494689	4.0	4.6702	TRN
CHEMBL227046	494689	9.1249	9.2697	TRN
CHEMBL375573	494689	6.8861	6.6816	TRN
CHEMBL459004	494689	7.9586	7.0502	TRN
CHEMBL367966	494689	9.5528	9.279	TRN
CHEMBL177577	494689	5.3279	7.385	TRN
CHEMBL220844	494689	6.1249	6.2513	TRN
CHEMBL229484	494689	7.6021	7.4559	TRN
CHEMBL229592	494689	5.2218	6.5211	TRN
CHEMBL175854	494689	9.699	9.279	TRN
CHEMBL222614	494689	7.2076	6.6096	TRN
CHEMBL515533	494689	7.2518	7.7225	TRN
CHEMBL219674	494689	7.5528	7.4879999999999995	TRN
CHEMBL503462	494689	3.0	4.2014	TRN
CHEMBL219955	494689	7.0458	7.2241	TRN
CHEMBL458812	494689	3.0	4.0077	TRN
CHEMBL276233	494689	6.5229	5.9847	TRN
CHEMBL457517	494689	3.0	4.1551	TRN
CHEMBL467368	494689	8.9586	6.718999999999999	TST
CHEMBL459162	494689	6.8861	5.5197	TRN
CHEMBL90258	494689	6.8861	4.1039	TST
CHEMBL220518	494689	7.3979	7.8303	TRN
CHEMBL257638	494689	8.1612	9.1144	TRN
CHEMBL374895	494689	8.699	8.3677	TRN
CHEMBL222613	494689	7.2218	6.877999999999999	TRN
CHEMBL457712	494689	3.0	5.7634	TST
CHEMBL222415	494689	6.7696	6.6614	TRN
CHEMBL90308	494689	6.8539	4.1039	TST
CHEMBL512230	494689	6.4318	5.1293	TRN
CHEMBL373814	494689	7.301	7.4144	TRN
CHEMBL486980	494689	6.7212	2.4087	TST
CHEMBL512377	494689	8.4318	7.5362	TRN
CHEMBL506602	494689	7.7696	3.2879	TST
CHEMBL457925	494689	8.1427	8.0698	TRN
CHEMBL89508	494689	6.3098	4.1039	TST
CHEMBL220066	494689	6.8539	7.3835	TRN
CHEMBL272111	494689	9.699	9.2079	TRN
CHEMBL457814	494689	8.0458	2.4079	TST
CHEMBL229483	494689	7.2596	7.2322	TRN
CHEMBL456650	494689	3.0	3.2576	TRN
CHEMBL93675	494689	5.9208	4.1039	TST
CHEMBL220944	494689	5.8239	6.3445	TRN
CHEMBL229485	494689	5.6021	5.8464	TRN
CHEMBL220571	494689	8.0	7.5798	TRN
CHEMBL457892	494689	7.1871	5.0794	TST
CHEMBL511682	494689	4.8861	3.8197	TRN
CHEMBL486889	494689	3.0	2.5598	TST
CHEMBL456450	494689	5.0	4.5766	TST
CHEMBL223693	494689	6.9586	6.3855	TRN
CHEMBL223406	494689	8.2218	8.2059	TRN
CHEMBL388985	494689	6.699	6.3365	TRN
CHEMBL89946	494689	6.6198	4.1039	TST
CHEMBL457518	494689	7.2676	6.8831	TRN
CHEMBL375303	494689	7.7212	7.6741	TRN
CHEMBL458940	494689	6.4949	6.1381	TRN
CHEMBL457521	494689	3.0	4.8119	TST
CHEMBL173992	494689	7.0969	7.1725	TRN
CHEMBL388986	494689	4.0	4.2483	TRN
CHEMBL223302	494689	7.9208	8.4397	TRN
CHEMBL220376	494689	7.3979	8.1814	TRN
CHEMBL223435	494689	7.2218	6.2955	TRN
CHEMBL441556	494689	8.301	7.6119	TRN
CHEMBL92219	494689	3.0	4.1427	TST
CHEMBL220728	494689	6.8861	6.7271	TST
CHEMBL220309	494689	7.0	6.699	TST
CHEMBL422064	494689	7.9208	3.6956	TST
CHEMBL90719	494689	4.9706	4.1039	TST
CHEMBL3641906	1528587	7.7471	7.5738	TRN
CHEMBL3641840	1528587	8.1079	8.1459	TRN
CHEMBL3641842	1528587	8.4815	8.5732	TRN
CHEMBL3641796	1528587	8.6198	8.3133	TRN
CHEMBL2178134	1528587	8.699	8.7722	TRN
CHEMBL3643947	1528587	7.3279	7.5498	TRN
CHEMBL2171745	1528587	8.5686	8.5089	TRN
CHEMBL3641793	1528587	6.0	6.7226	TRN
CHEMBL3643962	1528587	8.4815	8.8197	TST
CHEMBL3641875	1528587	8.0915	7.9441	TRN
CHEMBL3643957	1528587	8.8239	8.9521	TRN
CHEMBL3641883	1528587	7.5784	7.69	TRN
CHEMBL2178131	1528587	8.3188	8.5362	TRN
CHEMBL3641822	1528587	7.9281	8.0802	TRN
CHEMBL3641772	1528587	8.4559	8.1148	TRN
CHEMBL3641797	1528587	8.1938	8.0751	TRN
CHEMBL3643967	1528587	8.6383	8.0627	TST
CHEMBL3643988	1528587	8.8539	8.4536	TST
CHEMBL3643948	1528587	7.6198	7.9586	TRN
CHEMBL3643972	1528587	8.283999999999999	8.3622	TRN
CHEMBL3641774	1528587	8.6021	8.6078	TRN
CHEMBL3643980	1528587	8.2218	8.0469	TRN
CHEMBL3641788	1528587	8.699	7.9545	TST
CHEMBL3641869	1528587	8.3565	7.5211	TST
CHEMBL3643945	1528587	7.7167	7.6357	TRN
CHEMBL3641814	1528587	7.8508	8.0409	TRN
CHEMBL3643979	1528587	8.2218	8.2301	TRN
CHEMBL3643986	1528587	8.5229	8.5138	TST
CHEMBL3641824	1528587	7.9586	7.2461	TRN
CHEMBL3641813	1528587	8.6198	8.6705	TRN
CHEMBL3641844	1528587	7.857	7.9617	TST
CHEMBL3641808	1528587	8.6021	8.0471	TST
CHEMBL3641775	1528587	8.283999999999999	8.4802	TRN
CHEMBL2171746	1528587	8.6198	8.0389	TRN
CHEMBL3643985	1528587	8.7959	8.4885	TST
CHEMBL2178132	1528587	7.8386	8.1605	TST
CHEMBL3643996	1528587	7.2041	7.7521	TST
CHEMBL3641815	1528587	8.6778	7.733	TRN
CHEMBL3641771	1528587	4.3098	5.4545	TRN
CHEMBL3641864	1528587	8.1871	8.0936	TST
CHEMBL3643952	1528587	8.3768	8.4117	TST
CHEMBL3641790	1528587	8.3468	8.3807	TST
CHEMBL3641847	1528587	8.8239	8.4983	TRN
CHEMBL3641812	1528587	8.5686	8.3233	TRN
CHEMBL3641804	1528587	7.8069	7.3177	TRN
CHEMBL2178133	1528587	8.5376	8.4718	TRN
CHEMBL2171741	1528587	8.1308	8.3286	TRN
CHEMBL3641791	1528587	8.699	8.5476	TRN
CHEMBL3643951	1528587	8.6198	8.1292	TRN
CHEMBL3643953	1528587	8.3372	8.3486	TRN
CHEMBL3643990	1528587	8.6778	8.3706	TRN
CHEMBL3641848	1528587	8.3872	8.2585	TRN
CHEMBL3641903	1528587	8.0969	8.2253	TRN
CHEMBL3641843	1528587	8.2676	8.1589	TRN
CHEMBL3641904	1528587	8.3468	8.0129	TRN
CHEMBL3641836	1528587	7.5498	7.6206	TRN
CHEMBL3641826	1528587	8.1079	8.2644	TRN
CHEMBL3641769	1528587	8.2147	8.6157	TST
CHEMBL3641894	1528587	6.0	6.6543	TRN
CHEMBL3641834	1528587	8.3468	8.1644	TRN
CHEMBL3641829	1528587	8.0506	8.0804	TRN
CHEMBL3641827	1528587	8.4559	8.347000000000001	TRN
CHEMBL3641850	1528587	8.3872	8.4713	TRN
CHEMBL3641841	1528587	8.2441	8.1589	TRN
CHEMBL3643968	1528587	9.2218	8.5551	TST
CHEMBL3643944	1528587	8.301	8.5533	TRN
CHEMBL3641830	1528587	8.5528	8.5962	TRN
CHEMBL3639428	1528587	8.7959	8.8442	TRN
CHEMBL3641863	1528587	7.6216	7.2662	TRN
CHEMBL3641802	1528587	8.2924	8.2984	TRN
CHEMBL3641876	1528587	7.5784	8.0749	TRN
CHEMBL3641789	1528587	7.8861	7.5394	TRN
CHEMBL3641818	1528587	8.0177	7.5773	TRN
CHEMBL3641800	1528587	8.4202	8.4191	TRN
CHEMBL3641880	1528587	8.3768	8.4031	TRN
CHEMBL3643946	1528587	7.3279	7.582999999999999	TRN
CHEMBL3641877	1528587	8.1675	7.8424	TST
CHEMBL3641768	1528587	7.3507	7.9128	TST
CHEMBL3641785	1528587	8.5528	8.4571	TRN
CHEMBL3641857	1528587	8.1612	7.8203	TRN
CHEMBL3641896	1528587	8.0088	8.0982	TST
CHEMBL3641856	1528587	7.1662	7.5997	TRN
CHEMBL3643991	1528587	6.8601	7.3036	TRN
CHEMBL3641819	1528587	8.2218	7.7271	TRN
CHEMBL3641870	1528587	8.0177	7.9317	TST
CHEMBL3641831	1528587	8.0655	8.0003	TRN
CHEMBL3641833	1528587	8.283999999999999	8.2823	TRN
CHEMBL3643950	1528587	7.4815	8.0509	TRN
CHEMBL3641872	1528587	7.9172	6.791	TST
CHEMBL3643977	1528587	8.5686	8.5203	TRN
CHEMBL2178126	1528587	8.699	8.5008	TRN
CHEMBL3641846	1528587	7.4776	7.7151	TRN
CHEMBL3641873	1528587	8.3372	7.8731	TST
CHEMBL3641786	1528587	8.3665	8.2005	TRN
CHEMBL3641879	1528587	8.0269	7.6388	TRN
CHEMBL3641839	1528587	8.1612	8.1273	TRN
CHEMBL3643974	1528587	7.699	7.2097	TRN
CHEMBL3641823	1528587	8.0315	7.905	TRN
CHEMBL3639407	1528587	8.2518	8.1809	TST
CHEMBL3639406	1528587	8.6021	8.5081	TST
CHEMBL3641810	1528587	8.6021	8.5236	TRN
CHEMBL3641853	1528587	8.3279	8.527000000000001	TST
CHEMBL3641887	1528587	8.283999999999999	8.5304	TRN
CHEMBL3641828	1528587	8.0315	7.9217	TRN
CHEMBL3641867	1528587	8.1805	7.984	TST
CHEMBL3641888	1528587	8.4318	8.5112	TRN
CHEMBL3641837	1528587	8.1675	8.4706	TRN
CHEMBL3641778	1528587	8.5528	8.1588	TRN
CHEMBL3641886	1528587	8.0458	8.3914	TRN
CHEMBL3643982	1528587	8.2924	8.4245	TST
CHEMBL3641858	1528587	7.8697	7.5836	TRN
CHEMBL3641809	1528587	8.5528	8.5218	TRN
CHEMBL3641852	1528587	8.7447	8.5797	TRN
CHEMBL3641907	1528587	8.699	8.8571	TRN
CHEMBL3643959	1528587	8.7696	8.6913	TRN
CHEMBL2178127	1528587	8.4685	8.7642	TRN
CHEMBL3641781	1528587	8.4437	8.1861	TRN
CHEMBL3643978	1528587	8.0269	8.402999999999999	TRN
CHEMBL3643954	1528587	8.0969	8.4112	TRN
CHEMBL3643969	1528587	8.9586	8.8291	TST
CHEMBL3641900	1528587	8.301	8.6475	TRN
CHEMBL3641860	1528587	8.2007	8.2614	TRN
CHEMBL3641855	1528587	7.0482	6.2977	TRN
CHEMBL3643970	1528587	7.8928	7.7617	TRN
CHEMBL3641859	1528587	7.8447	7.7415	TRN
CHEMBL3641770	1528587	8.6198	8.2695	TST
CHEMBL3641784	1528587	8.3768	8.0055	TST
CHEMBL3643983	1528587	8.6383	8.524	TST
CHEMBL3643956	1528587	8.6021	8.4585	TRN
CHEMBL3641821	1528587	8.2441	8.2613	TRN
CHEMBL3641892	1528587	8.2147	8.5372	TRN
CHEMBL3641868	1528587	8.1675	8.1874	TST
CHEMBL3643984	1528587	8.2291	8.3364	TST
CHEMBL3641882	1528587	8.6021	8.6203	TRN
CHEMBL3641787	1528587	8.2924	8.2225	TST
CHEMBL3643971	1528587	8.1871	8.2904	TRN
CHEMBL3641801	1528587	8.6198	8.717	TRN
CHEMBL3641779	1528587	8.4202	8.529	TRN
CHEMBL3641803	1528587	8.0969	8.1543	TRN
CHEMBL3641871	1528587	8.4815	8.2206	TRN
CHEMBL3643975	1528587	8.1249	8.3732	TRN
CHEMBL3643949	1528587	7.699	7.6974	TRN
CHEMBL3641792	1528587	8.6383	8.2266	TST
CHEMBL2178124	1528587	8.699	8.74	TRN
CHEMBL3641898	1528587	8.5528	8.5188	TST
CHEMBL3641799	1528587	8.6383	8.613	TRN
CHEMBL3641806	1528587	8.8239	8.7597	TRN
CHEMBL3641816	1528587	8.7447	8.5905	TRN
CHEMBL3641777	1528587	8.4685	8.2932	TRN
CHEMBL3641878	1528587	7.7352	7.8114	TRN
CHEMBL3643981	1528587	8.0458	8.4412	TRN
CHEMBL3641884	1528587	8.4685	8.5897	TRN
CHEMBL3643961	1528587	8.3872	8.7362	TRN
CHEMBL3641835	1528587	8.1308	8.1447	TRN
CHEMBL3641776	1528587	8.5229	8.6684	TRN
CHEMBL3641845	1528587	8.3468	8.3008	TRN
CHEMBL3641849	1528587	8.1024	7.609	TST
CHEMBL3641901	1528587	8.5686	8.4222	TRN
CHEMBL3641874	1528587	8.2676	7.9782	TST
CHEMBL3641773	1528587	8.2076	8.1488	TRN
CHEMBL3641891	1528587	8.0177	8.0759	TRN
CHEMBL3641838	1528587	8.4437	8.3853	TRN
CHEMBL3641820	1528587	6.5867	7.4364	TRN
CHEMBL3643989	1528587	8.4559	8.5074	TST
CHEMBL3643992	1528587	8.1871	8.4756	TRN
CHEMBL3643964	1528587	8.3098	8.3355	TRN
CHEMBL3641811	1528587	8.301	7.9497	TST
CHEMBL3641897	1528587	8.7447	8.3844	TST
CHEMBL3641832	1528587	7.5622	7.8199	TST
CHEMBL3641862	1528587	7.6819	7.6283	TRN
CHEMBL3641851	1528587	8.5376	8.7164	TRN
CHEMBL3643966	1528587	8.699	8.5402	TRN
CHEMBL3641865	1528587	8.3768	7.9051	TST
CHEMBL3641881	1528587	8.699	8.4197	TRN
CHEMBL3641825	1528587	7.9469	7.8833	TST
CHEMBL3643994	1528587	7.4342	7.4108	TRN
CHEMBL2178142	1528587	7.983	7.7935	TRN
CHEMBL3641885	1528587	8.0605	8.4459	TRN
CHEMBL3641854	1528587	8.2007	8.0298	TST
CHEMBL3643960	1528587	8.4815	8.5962	TRN
CHEMBL3641895	1528587	8.8539	8.8694	TRN
CHEMBL3643965	1528587	8.7696	8.776	TRN
CHEMBL3643963	1528587	9.0969	8.7573	TRN
CHEMBL3641899	1528587	7.8697	7.7926	TRN
CHEMBL3641782	1528587	8.2596	8.4944	TST
CHEMBL3641805	1528587	8.5686	8.5157	TRN
CHEMBL3643958	1528587	8.4318	8.276	TST
CHEMBL3641817	1528587	8.0269	7.9987	TRN
CHEMBL3641780	1528587	8.3279	8.4583	TRN
CHEMBL3643987	1528587	9.2218	8.6249	TST
CHEMBL3643955	1528587	7.7212	7.632000000000001	TST
CHEMBL3643995	1528587	7.7122	7.8108	TRN
CHEMBL3641889	1528587	8.4202	7.727	TST
CHEMBL3641890	1528587	8.3872	8.254	TRN
CHEMBL3641807	1528587	7.5391	7.6096	TRN
CHEMBL3641905	1528587	7.9172	7.7423	TRN
CHEMBL3641902	1528587	8.0362	8.1833	TST
CHEMBL3643976	1528587	7.7696	7.9399	TRN
CHEMBL3641861	1528587	8.2007	8.3215	TRN
CHEMBL3641798	1528587	8.3872	8.7271	TRN
CHEMBL3641795	1528587	8.6576	8.6041	TRN
CHEMBL3641783	1528587	8.3565	8.5268	TST
CHEMBL3643993	1528587	7.9508	7.9611	TRN
CHEMBL3643973	1528587	8.585	8.6691	TRN
CHEMBL3641794	1528587	8.3979	8.2344	TRN
CHEMBL2170229	861905	6.7932	6.6983	TRN
CHEMBL2170048	861905	6.3686	5.9592	TRN
CHEMBL2170215	861905	5.0	5.0784	TRN
CHEMBL2170050	861905	6.4895	6.1456	TRN
CHEMBL2170054	861905	7.0434	7.3412	TST
CHEMBL2170052	861905	5.0	6.1137	TST
CHEMBL2170227	861905	6.6799	6.8801	TRN
CHEMBL2170207	861905	7.8477	7.8884	TRN
CHEMBL2170055	861905	6.4547	5.7168	TRN
CHEMBL2170053	861905	6.2503	5.761	TST
CHEMBL2170210	861905	5.0	5.1772	TRN
CHEMBL73824	861905	6.497000000000001	5.9848	TST
CHEMBL2170218	861905	6.7696	6.3959	TRN
CHEMBL2170063	861905	5.0	5.5139	TRN
CHEMBL2170071	861905	6.9914	6.3578	TRN
CHEMBL2170230	861905	6.3615	6.5493	TRN
CHEMBL2170047	861905	5.0	4.6072	TRN
CHEMBL2170070	861905	5.0	5.1271	TRN
CHEMBL2170209	861905	5.0	5.2641	TRN
CHEMBL2170066	861905	5.0	6.1426	TST
CHEMBL2170075	861905	6.0814	6.6031	TRN
CHEMBL2170069	861905	6.2299	6.4772	TRN
CHEMBL2170236	861905	5.0	4.6941	TRN
CHEMBL2170051	861905	5.0	5.4091	TST
CHEMBL2170234	861905	6.6021	6.6493	TRN
CHEMBL2170046	861905	5.0	5.1839	TRN
CHEMBL2170225	861905	5.0	5.221	TRN
CHEMBL2170211	861905	8.0506	7.4667	TRN
CHEMBL2170073	861905	5.0	5.0901	TRN
CHEMBL2170220	861905	6.5129	6.8043	TRN
CHEMBL2170217	861905	7.2076	7.51	TRN
CHEMBL2170231	861905	5.0	5.5235	TRN
CHEMBL2170237	861905	6.5528	5.8363	TRN
CHEMBL2170216	861905	6.1952	6.1914	TRN
CHEMBL2170203	861905	6.8153	6.5036	TRN
CHEMBL2170067	861905	7.0721	6.7523	TRN
CHEMBL2170232	861905	5.0	4.926	TRN
CHEMBL2170076	861905	6.4634	6.9414	TRN
CHEMBL2170057	861905	5.0	5.0455	TRN
CHEMBL2170235	861905	8.0555	7.1223	TST
CHEMBL2170064	861905	5.0	5.3781	TRN
CHEMBL2170238	861905	7.6253	7.2758	TRN
CHEMBL2170212	861905	7.4841	7.1321	TRN
CHEMBL2170045	861905	5.0	4.8646	TRN
CHEMBL2170222	861905	7.8996	7.459	TRN
CHEMBL2170233	861905	6.2495	6.2094	TRN
CHEMBL2170213	861905	5.0	5.6024	TRN
CHEMBL2170061	861905	5.0	5.0241	TRN
CHEMBL2170060	861905	6.4473	6.3561	TRN
CHEMBL2170062	861905	5.0	5.0553	TRN
CHEMBL2170226	861905	6.3161	6.7144	TRN
CHEMBL2170206	861905	7.1785	7.3245	TRN
CHEMBL2169891	861905	6.4045	6.7228	TRN
CHEMBL2170224	861905	7.5735	7.9527	TRN
CHEMBL2170059	861905	5.0	4.9651	TRN
CHEMBL2170074	861905	5.0	5.0072	TRN
CHEMBL2170223	861905	7.3233	7.6346	TRN
CHEMBL2170208	861905	5.0	4.9475	TRN
CHEMBL2170228	861905	7.1972	6.8801	TRN
CHEMBL2170214	861905	5.0	4.9535	TRN
CHEMBL2170056	861905	5.0	4.4221	TST
CHEMBL2170068	861905	6.4034	6.5734	TST
CHEMBL2170049	861905	6.6459	5.9363	TST
CHEMBL2170058	861905	5.0	4.6612	TST
CHEMBL2170072	861905	7.3420000000000005	6.8728	TST
CHEMBL2170239	861905	7.1891	7.4667	TST
CHEMBL2170221	861905	6.6108	6.1158	TST
CHEMBL2170205	861905	7.3344	7.212000000000001	TST
CHEMBL2170204	861905	6.983	7.3127	TST
CHEMBL2170219	861905	7.4295	8.2574	TST
CHEMBL2170065	861905	5.0	4.8797	TST
CHEMBL3926717	1642219	5.497999999999999	5.9206	TST
CHEMBL3910515	1642219	6.0255	6.111000000000001	TRN
CHEMBL3984492	1642219	6.7678	6.8137	TRN
CHEMBL3927261	1642219	5.2676	5.3396	TRN
CHEMBL3916859	1642219	6.9292	6.9758	TRN
CHEMBL3938355	1642219	7.2519	7.2719	TST
CHEMBL3927055	1642219	6.9508	6.987	TRN
CHEMBL3964844	1642219	5.1138	5.1241	TRN
CHEMBL3931442	1642219	6.8088	6.7391	TRN
CHEMBL3904873	1642219	6.256	6.2726	TRN
CHEMBL3898147	1642219	6.7956	7.2549	TST
CHEMBL3952233	1642219	5.9889	6.0276	TRN
CHEMBL3924074	1642219	5.9048	5.9137	TRN
CHEMBL3959263	1642219	6.0520000000000005	6.0818	TRN
CHEMBL3912880	1642219	5.6245	5.5454	TRN
CHEMBL3922996	1642219	5.9176	5.9675	TRN
CHEMBL3932724	1642219	7.0605	7.1654	TRN
CHEMBL3912999	1642219	6.0543	5.8196	TRN
CHEMBL3977296	1642219	6.4454	6.4878	TRN
CHEMBL3914207	1642219	6.5768	7.3149	TST
CHEMBL3911835	1642219	6.5941	6.5678	TRN
CHEMBL3949575	1642219	6.3749	6.3134	TRN
CHEMBL3923862	1642219	6.034	6.0127	TRN
CHEMBL3899232	1642219	6.6015	6.6744	TRN
CHEMBL3969645	1642219	5.2707	5.2816	TRN
CHEMBL3890282	1642219	5.7022	6.2418	TST
CHEMBL3971418	1642219	8.5528	8.4625	TRN
CHEMBL3960329	1642219	7.287000000000001	7.0481	TST
CHEMBL3925667	1642219	6.6442	6.4945	TST
CHEMBL3918474	1642219	5.1222	5.1279	TRN
CHEMBL3937213	1642219	5.9435	5.9779	TRN
CHEMBL3971426	1642219	6.5885	6.5909	TRN
CHEMBL3894501	1642219	5.8351	6.6299	TST
CHEMBL3984724	1642219	5.0058	4.9073	TRN
CHEMBL3942086	1642219	6.1656	6.1219	TRN
CHEMBL3971668	1642219	6.2531	6.2278	TRN
CHEMBL3979775	1642219	6.585	6.5637	TRN
CHEMBL3924881	1642219	7.2297	7.3105	TRN
CHEMBL3952594	1642219	7.4132	7.279	TST
CHEMBL3921171	1642219	7.3468	6.8273	TST
CHEMBL3932113	1642219	7.0605	7.5838	TST
CHEMBL3907101	1642219	7.4955	7.542000000000001	TRN
CHEMBL3947138	1642219	6.9646	6.693	TRN
CHEMBL3932859	1642219	6.8604	6.862	TRN
CHEMBL3927262	1642219	5.0441	5.2892	TST
CHEMBL3976431	1642219	6.7838	6.6894	TRN
CHEMBL3950717	1642219	6.3959	6.4658	TRN
CHEMBL3967197	1642219	6.9755	7.0997	TRN
CHEMBL3969146	1642219	5.311	6.1253	TST
CHEMBL3914892	1642219	5.4661	5.5474	TRN
CHEMBL3895779	1642219	6.3279	6.8015	TST
CHEMBL3931932	1642219	5.9531	6.1721	TST
CHEMBL3929422	1642219	5.0656	5.0167	TRN
CHEMBL3965266	1642219	6.3908	6.3579	TRN
CHEMBL3947380	1642219	5.9805	5.9824	TRN
CHEMBL3954987	1642219	6.3558	6.3421	TRN
CHEMBL3894334	1642219	5.0034	4.9635	TRN
CHEMBL3951262	1642219	8.6778	8.6342	TRN
CHEMBL3936219	1642219	6.1791	6.1445	TRN
CHEMBL3931049	1642219	6.8072	6.814	TRN
CHEMBL3890281	1642219	6.2507	6.3162	TRN
CHEMBL3982750	1642219	6.1089	6.2022	TRN
CHEMBL3953881	1642219	5.8167	5.8157	TRN
CHEMBL3918096	1642219	5.8742	6.1097	TRN
CHEMBL3893604	1642219	6.0849	6.1115	TRN
CHEMBL3902064	1642219	7.0747	6.9798	TST
CHEMBL3956094	1642219	7.4612	6.7923	TST
CHEMBL3961621	1642219	6.6885	6.733	TST
CHEMBL3915082	1642219	5.9314	5.8853	TRN
CHEMBL3921501	1642219	5.3977	5.3861	TRN
CHEMBL3915893	1642219	7.5403	7.5752	TRN
CHEMBL3921866	1642219	6.0638	6.0392	TRN
CHEMBL3978016	1642219	6.7459	6.789	TRN
CHEMBL3899548	1642219	5.5864	5.5934	TRN
CHEMBL3918315	1642219	6.5686	7.2453	TST
CHEMBL3929364	1642219	6.0158	5.9689	TRN
CHEMBL3907865	1642219	7.2949	7.1967	TRN
CHEMBL3930021	1642219	6.9991	7.1358	TST
CHEMBL3903123	1642219	5.3063	5.3331	TRN
CHEMBL3904722	1642219	8.0915	8.0119	TRN
CHEMBL3962047	1642219	5.8661	6.6033	TST
CHEMBL2158964	856700	6.6021	6.6309	TRN
CHEMBL2159038	856700	6.6198	6.3824	TRN
CHEMBL2158967	856700	6.585	6.572	TRN
CHEMBL2158962	856700	6.6198	6.4625	TST
CHEMBL2159044	856700	6.6198	6.8283	TRN
CHEMBL2158980	856700	6.4089	6.4777	TRN
CHEMBL2159029	856700	4.0	3.9307	TRN
CHEMBL2159043	856700	5.06	4.9677	TRN
CHEMBL2158981	856700	6.8239	6.7224	TRN
CHEMBL2159018	856700	5.0	5.7727	TST
CHEMBL2158975	856700	5.7423	5.3187	TST
CHEMBL595227	856700	6.3565	6.4453	TRN
CHEMBL2159031	856700	5.5817	5.6259	TRN
CHEMBL2158977	856700	6.4949	6.4816	TRN
CHEMBL2159020	856700	6.3468	6.3958	TRN
CHEMBL2159037	856700	6.5686	6.4579	TRN
CHEMBL2159039	856700	6.0915	6.2042	TRN
CHEMBL2159027	856700	5.8996	6.0482	TRN
CHEMBL2158974	856700	5.5622	5.4679	TST
CHEMBL2159021	856700	6.2676	6.2797	TRN
CHEMBL2159019	856700	5.0	5.8	TST
CHEMBL2159017	856700	6.6021	6.7095	TRN
CHEMBL2159024	856700	6.4202	6.4733	TRN
CHEMBL2159030	856700	4.0	4.0685	TRN
CHEMBL2158972	856700	5.8386	6.4073	TST
CHEMBL2159025	856700	6.4089	6.2486	TRN
CHEMBL2159028	856700	5.9245	6.0543	TRN
CHEMBL2158973	856700	6.3565	5.752999999999999	TST
CHEMBL2159022	856700	6.585	6.6878	TRN
CHEMBL2159026	856700	5.9318	6.0908	TRN
CHEMBL2159036	856700	6.4949	6.4046	TRN
CHEMBL2159035	856700	6.3872	6.3621	TRN
CHEMBL2159033	856700	6.4949	6.3926	TRN
CHEMBL2158966	856700	6.6576	6.5585	TRN
CHEMBL2158963	856700	4.0	5.5397	TST
CHEMBL2159016	856700	6.585	6.6238	TRN
CHEMBL2158976	856700	6.6021	6.5686	TRN
CHEMBL2159032	856700	6.8239	6.6668	TRN
CHEMBL2158979	856700	6.699	6.6633	TRN
CHEMBL2158968	856700	6.3768	6.402	TST
CHEMBL2159041	856700	6.3372	6.3019	TRN
CHEMBL2159040	856700	6.3565	6.2959	TRN
CHEMBL2158978	856700	6.3188	6.1461	TRN
CHEMBL2159034	856700	5.8697	6.2313	TRN
CHEMBL2158965	856700	6.699	6.682	TRN
CHEMBL2158969	856700	5.2907	6.2971	TST
CHEMBL2159023	856700	6.699	6.5428	TRN
CHEMBL2158970	856700	6.6021	6.3214	TST
CHEMBL2158971	856700	5.7620000000000005	6.1327	TST
CHEMBL2159042	856700	6.2596	6.2616	TST
CHEMBL3670602	1527648	7.8539	6.8483	TST
CHEMBL3670529	1527648	7.3665	6.7173	TST
CHEMBL3670559	1527648	6.4672	6.1411	TRN
CHEMBL3670543	1527648	6.5575	6.1062	TRN
CHEMBL3670556	1527648	6.0731	5.9957	TRN
CHEMBL3670609	1527648	6.4306	6.2067	TRN
CHEMBL3670512	1527648	5.0	4.8951	TRN
CHEMBL3665639	1527648	6.0926	5.772	TST
CHEMBL3670527	1527648	7.6383	7.6439	TRN
CHEMBL3670596	1527648	5.3872	5.5758	TRN
CHEMBL3665650	1527648	5.0	5.9391	TRN
CHEMBL3665622	1527648	6.6861	6.4465	TRN
CHEMBL3665651	1527648	6.2041	6.591	TRN
CHEMBL3670629	1527648	5.9172	6.1579999999999995	TRN
CHEMBL3670625	1527648	5.9817	6.0517	TRN
CHEMBL3670515	1527648	5.0	4.9219	TRN
CHEMBL3665620	1527648	6.5952	6.5464	TST
CHEMBL3670531	1527648	6.8928	6.2502	TST
CHEMBL3670557	1527648	5.0	5.4654	TRN
CHEMBL3670570	1527648	5.0	4.8659	TRN
CHEMBL3665617	1527648	6.1811	6.6405	TST
CHEMBL3670611	1527648	7.1079	7.2037	TRN
CHEMBL3670626	1527648	6.9318	6.5851	TRN
CHEMBL3665632	1527648	5.4478	5.5634	TRN
CHEMBL3670587	1527648	5.0	4.9342	TST
CHEMBL3670594	1527648	5.0	5.2394	TRN
CHEMBL3670520	1527648	5.0	5.0305	TRN
CHEMBL3670616	1527648	7.3565	6.8473	TST
CHEMBL3670614	1527648	6.3251	6.4686	TRN
CHEMBL3670509	1527648	5.3835	5.5312	TRN
CHEMBL3670581	1527648	5.0	4.99	TRN
CHEMBL3670585	1527648	5.1549	5.6302	TST
CHEMBL3670553	1527648	5.4816	5.8302	TRN
CHEMBL3670525	1527648	6.752000000000001	7.1704	TRN
CHEMBL3670579	1527648	5.9034	6.0549	TRN
CHEMBL3670548	1527648	5.1871	5.729	TRN
CHEMBL3665643	1527648	5.301	5.6922	TRN
CHEMBL3670567	1527648	5.0	5.1235	TRN
CHEMBL3670633	1527648	6.3188	6.5023	TRN
CHEMBL3670566	1527648	5.4949	5.4295	TRN
CHEMBL3670588	1527648	5.0	5.102	TRN
CHEMBL3665626	1527648	6.3645	6.0141	TST
CHEMBL3670521	1527648	5.301	4.9518	TRN
CHEMBL3670541	1527648	5.0	4.7396	TRN
CHEMBL3665615	1527648	7.6576	7.2212	TRN
CHEMBL3665641	1527648	5.0153	5.4547	TRN
CHEMBL3670536	1527648	5.0	5.5362	TRN
CHEMBL3670523	1527648	5.0458	5.2755	TRN
CHEMBL3670624	1527648	7.3279	7.4592	TRN
CHEMBL3670613	1527648	6.4214	6.6743	TRN
CHEMBL3670601	1527648	7.7959	7.1193	TST
CHEMBL3670597	1527648	5.0	4.9662	TRN
CHEMBL3670518	1527648	5.0	4.5161	TRN
CHEMBL3670612	1527648	7.0177	6.7559	TRN
CHEMBL3670565	1527648	5.4089	5.707999999999999	TRN
CHEMBL3670568	1527648	5.2219	5.5938	TRN
CHEMBL3670507	1527648	5.2994	5.0007	TRN
CHEMBL3670605	1527648	7.2147	7.0246	TRN
CHEMBL3670546	1527648	5.0	5.3484	TST
CHEMBL3665627	1527648	6.983	6.1579	TST
CHEMBL3670592	1527648	6.2218	6.0713	TRN
CHEMBL3665636	1527648	5.0	5.1595	TRN
CHEMBL3670620	1527648	6.4815	6.545	TRN
CHEMBL3665624	1527648	6.9431	6.7491	TRN
CHEMBL3670532	1527648	7.0223	6.511	TST
CHEMBL3670634	1527648	6.1568	6.0761	TRN
CHEMBL3670530	1527648	7.041	6.3065	TST
CHEMBL3665647	1527648	5.0	5.3437	TRN
CHEMBL3670576	1527648	5.1367	5.3322	TRN
CHEMBL3670550	1527648	5.0458	5.4041	TRN
CHEMBL3670547	1527648	5.7828	5.7512	TRN
CHEMBL3670582	1527648	5.0	5.5276	TST
CHEMBL3670534	1527648	5.4817	5.8176	TRN
CHEMBL3665640	1527648	5.9722	6.1428	TST
CHEMBL3670584	1527648	5.6198	5.604	TST
CHEMBL3670562	1527648	5.9208	5.7055	TRN
CHEMBL3670608	1527648	8.0969	8.1386	TRN
CHEMBL3670578	1527648	6.4067	6.1485	TRN
CHEMBL3670583	1527648	5.0	5.0658	TRN
CHEMBL3670586	1527648	5.0	5.4651	TST
CHEMBL3670552	1527648	5.0	5.0177	TRN
CHEMBL3670560	1527648	5.7324	5.6868	TRN
CHEMBL3670575	1527648	6.6596	6.2852	TRN
CHEMBL3670540	1527648	5.7959	5.5546	TRN
CHEMBL3670630	1527648	6.3556	6.0703	TRN
CHEMBL3670607	1527648	8.0969	7.7314	TRN
CHEMBL3670538	1527648	6.5768	6.2969	TRN
CHEMBL3931064	1527648	5.0	4.5404	TRN
CHEMBL3665635	1527648	5.0	4.9592	TRN
CHEMBL3670516	1527648	5.0	4.8733	TRN
CHEMBL3670537	1527648	5.9944	5.9366	TRN
CHEMBL3670514	1527648	5.4515	5.0204	TRN
CHEMBL3665616	1527648	6.8447	7.2178	TST
CHEMBL3670544	1527648	6.8697	6.3359	TRN
CHEMBL3665633	1527648	5.0153	4.9975	TRN
CHEMBL3670589	1527648	5.0	4.7425	TRN
CHEMBL3665625	1527648	6.0	6.3163	TRN
CHEMBL3670563	1527648	5.8153	5.8746	TRN
CHEMBL3670535	1527648	5.2622	5.4355	TRN
CHEMBL3665649	1527648	5.4318	5.1745	TRN
CHEMBL3670623	1527648	6.8729	6.2566	TRN
CHEMBL3670551	1527648	5.0	4.8347	TRN
CHEMBL3670561	1527648	6.162999999999999	6.082000000000001	TRN
CHEMBL3670619	1527648	6.3809	6.4555	TRN
CHEMBL3665637	1527648	5.301	5.0782	TRN
CHEMBL3670610	1527648	7.7447	7.5737	TRN
CHEMBL3665623	1527648	6.5884	6.7749	TRN
CHEMBL3670564	1527648	6.0655	6.0084	TRN
CHEMBL3670555	1527648	6.1007	6.0768	TRN
CHEMBL3670595	1527648	5.8861	5.8279	TRN
CHEMBL3665618	1527648	6.6253	6.5055	TST
CHEMBL3670593	1527648	5.0	4.7982	TRN
CHEMBL3665646	1527648	5.0862	4.8982	TRN
CHEMBL3670591	1527648	6.8069	6.8407	TRN
CHEMBL3670590	1527648	5.0	5.3155	TRN
CHEMBL3670627	1527648	7.1135	7.0271	TRN
CHEMBL3670508	1527648	5.3084	5.5347	TRN
CHEMBL3665629	1527648	5.4626	5.6822	TST
CHEMBL2413511	1527648	7.4815	7.3248	TRN
CHEMBL3670615	1527648	6.2083	6.1606	TRN
CHEMBL3670603	1527648	5.585	5.7774	TST
CHEMBL3670510	1527648	5.0605	5.4181	TRN
CHEMBL3665644	1527648	6.8928	7.1239	TRN
CHEMBL3639694	1527648	5.0	5.2619	TRN
CHEMBL3670528	1527648	7.4949	6.8713	TST
CHEMBL3670522	1527648	5.7077	5.3413	TRN
CHEMBL3670542	1527648	6.2596	6.1897	TRN
CHEMBL3665634	1527648	5.0	4.5867	TRN
CHEMBL3665628	1527648	5.4314	5.6527	TRN
CHEMBL3670600	1527648	5.0	4.9607	TRN
CHEMBL3670598	1527648	5.0	5.093	TRN
CHEMBL3670545	1527648	5.0	4.816	TST
CHEMBL3670635	1527648	7.3279	7.0544	TRN
CHEMBL3670618	1527648	6.8447	6.7218	TRN
CHEMBL3670524	1527648	5.0	4.7305	TRN
CHEMBL3670511	1527648	5.1805	5.4039	TRN
CHEMBL3670573	1527648	5.0	5.0908	TRN
CHEMBL3665638	1527648	5.0	5.2151	TRN
CHEMBL3670617	1527648	7.284	6.7403	TRN
CHEMBL3670622	1527648	6.0097	6.0282	TRN
CHEMBL3670632	1527648	6.3233	6.4902	TRN
CHEMBL3670517	1527648	5.0	4.6134	TRN
CHEMBL3670628	1527648	7.4949	7.6975	TRN
CHEMBL3670533	1527648	5.3822	5.7422	TRN
CHEMBL3670621	1527648	6.4881	6.3828	TRN
CHEMBL3670526	1527648	7.6383	7.4039	TRN
CHEMBL3670558	1527648	5.0	5.233	TRN
CHEMBL3665652	1527648	5.2334	5.5972	TRN
CHEMBL3670577	1527648	5.7989	6.0311	TRN
CHEMBL3670574	1527648	5.4156	5.7638	TRN
CHEMBL3670580	1527648	5.6678	6.0392	TST
CHEMBL3670606	1527648	6.0	5.8011	TRN
CHEMBL3670554	1527648	5.0458	5.3351	TST
CHEMBL3670539	1527648	5.7657	5.8618	TST
CHEMBL3670569	1527648	5.3468	5.1886	TST
CHEMBL3670572	1527648	5.4089	5.6564	TST
CHEMBL3670604	1527648	7.1938	6.5311	TST
CHEMBL3670631	1527648	6.3979	6.0576	TST
CHEMBL3665619	1527648	6.3372	6.4963	TST
CHEMBL3665645	1527648	5.0	4.9676	TST
CHEMBL3665642	1527648	6.6478	6.6307	TST
CHEMBL3670599	1527648	5.0	4.871	TST
CHEMBL3665648	1527648	6.6576	6.4423	TST
CHEMBL3670519	1527648	5.0	4.7314	TST
CHEMBL3670549	1527648	5.9698	5.7918	TST
CHEMBL3670571	1527648	5.0	4.5144	TST
CHEMBL3665621	1527648	5.9179	6.3426	TST
CHEMBL3670513	1527648	5.0	5.1255	TST
CHEMBL131145	489239	5.2233	4.9719999999999995	TRN
CHEMBL448576	489239	6.1952	6.1256	TRN
CHEMBL477764	489239	5.5436	5.3954	TRN
CHEMBL453206	489239	5.041	5.0278	TRN
CHEMBL287047	489239	5.6968	5.7346	TRN
CHEMBL509223	489239	5.8539	5.5619	TST
CHEMBL508125	489239	5.1844	5.5222	TRN
CHEMBL367501	489239	6.2118	6.2533	TRN
CHEMBL449727	489239	5.8894	5.7615	TRN
CHEMBL292821	489239	5.1433	5.35	TRN
CHEMBL451372	489239	6.4498	6.4451	TRN
CHEMBL147230	489239	5.4647	5.5869	TRN
CHEMBL476750	489239	5.9706	6.0426	TRN
CHEMBL124049	489239	5.1886	5.1655	TRN
CHEMBL274497	489239	6.7235	6.6102	TRN
CHEMBL124063	489239	5.1931	5.1132	TRN
CHEMBL474882	489239	2.2914	2.176	TRN
CHEMBL476107	489239	5.0022	5.8325	TST
CHEMBL505644	489239	6.4001	6.5107	TRN
CHEMBL45763	489239	6.4123	6.0702	TRN
CHEMBL476517	489239	6.9872	7.0511	TRN
CHEMBL453667	489239	6.7959	6.9118	TRN
CHEMBL313833	489239	5.821000000000001	6.5788	TST
CHEMBL450477	489239	6.1152	5.9288	TST
CHEMBL446131	489239	6.2757	6.3982	TRN
CHEMBL448523	489239	5.4034	5.7498	TRN
CHEMBL478845	489239	6.162999999999999	5.7468	TRN
CHEMBL10780	489239	5.4685	6.3857	TST
CHEMBL379916	489239	7.1871	7.3401	TRN
CHEMBL61251	489239	5.2967	6.6562	TST
CHEMBL478405	489239	4.9355	4.838	TRN
CHEMBL509695	489239	6.4237	6.3019	TRN
CHEMBL124733	489239	5.426	5.2412	TRN
CHEMBL442603	489239	5.9355	6.0989	TRN
CHEMBL420095	489239	5.2984	5.7765	TST
CHEMBL506244	489239	5.4609	5.6407	TRN
CHEMBL446560	489239	5.0809	4.8603	TRN
CHEMBL447753	489239	7.2441	7.184	TRN
CHEMBL46278	489239	4.0	4.725	TRN
CHEMBL476748	489239	4.6126	4.2585	TRN
CHEMBL11608	489239	6.1361	5.8546	TRN
CHEMBL407939	489239	7.1135	7.1804	TRN
CHEMBL450561	489239	5.3645	5.2141	TRN
CHEMBL443141	489239	6.9318	6.8649	TRN
CHEMBL445701	489239	4.718999999999999	4.7916	TRN
CHEMBL452901	489239	6.5058	6.4548	TRN
CHEMBL103299	489239	5.3585	5.5277	TRN
CHEMBL101036	489239	5.2233	5.4284	TRN
CHEMBL476324	489239	5.983	6.0255	TRN
CHEMBL478847	489239	6.6882	6.7771	TRN
CHEMBL478846	489239	3.2007	3.6261	TRN
CHEMBL505110	489239	5.1035	4.6607	TST
CHEMBL145584	489239	5.7595	5.7528	TRN
CHEMBL452929	489239	5.129	4.9119	TRN
CHEMBL610	489239	6.8894	6.5377	TRN
CHEMBL476516	489239	5.8125	5.9534	TST
CHEMBL217315	489239	6.1308	6.5047	TST
CHEMBL100635	489239	6.8416	6.4726	TST
CHEMBL502343	489239	3.7763	5.3208	TST
CHEMBL130703	489239	6.3002	6.2089	TST
CHEMBL446238	489239	6.8239	6.8664	TST
CHEMBL510649	489239	7.2924	6.0487	TST
CHEMBL316698	489239	5.8404	5.8497	TST
CHEMBL148964	148444	6.5686	6.4803	TST
CHEMBL119073	148444	6.8239	7.3633	TST
CHEMBL146507	148444	7.3468	6.8005	TRN
CHEMBL119557	148444	6.4685	5.9182	TRN
CHEMBL149390	148444	5.301	6.4042	TRN
CHEMBL146916	148444	6.6383	6.5813	TRN
CHEMBL358520	148444	9.1938	7.3633	TST
CHEMBL147514	148444	6.4437	6.5027	TRN
CHEMBL147529	148444	3.9393	5.4879999999999995	TRN
CHEMBL149561	148444	6.2076	7.0393	TST
CHEMBL423209	148444	6.3665	5.4629	TRN
CHEMBL331107	148444	5.8239	5.9699	TRN
CHEMBL146237	148444	5.4145	6.0495	TRN
CHEMBL421897	148444	6.8239	6.2532	TRN
CHEMBL342090	148444	4.9666	6.1438	TRN
CHEMBL116717	148444	7.4815	6.3251	TRN
CHEMBL149489	148444	5.5229	6.8005	TRN
CHEMBL357621	148444	6.2676	6.8005	TRN
CHEMBL148729	148444	5.0132	6.0845	TRN
CHEMBL117619	148444	6.0757	6.103	TRN
CHEMBL148551	148444	6.7447	6.2424	TRN
CHEMBL110737	148444	6.8539	6.0845	TRN
CHEMBL148470	148444	6.5686	6.3378	TRN
CHEMBL149285	148444	6.1739	6.2248	TST
CHEMBL358063	148444	8.3098	6.7673	TRN
CHEMBL149119	148444	3.0969	6.747999999999999	TRN
CHEMBL148575	148444	6.3768	6.4803	TST
CHEMBL149118	148444	4.585	6.4803	TST
CHEMBL119701	148444	7.0458	7.3792	TRN
CHEMBL109873	148444	6.301	6.4042	TRN
CHEMBL146860	148444	6.8539	6.32	TRN
CHEMBL116718	148444	7.1938	6.0845	TRN
CHEMBL324402	148444	6.9586	6.2178	TRN
CHEMBL343452	148444	8.2757	6.8768	TST
CHEMBL146287	148444	6.6576	6.2424	TRN
CHEMBL147166	148444	6.4202	6.4648	TRN
CHEMBL149870	148444	6.5686	6.0845	TST
CHEMBL422319	148444	8.1192	7.4201	TRN
CHEMBL116428	148444	6.6778	6.1765	TRN
CHEMBL120016	148444	6.585	6.311	TRN
CHEMBL149661	148444	7.8861	7.3633	TST
CHEMBL332670	148444	6.1549	6.2424	TRN
CHEMBL151895	148444	8.3979	7.3792	TRN
CHEMBL357523	148444	8.7959	6.8005	TST
CHEMBL119520	148444	6.3188	6.0495	TRN
CHEMBL1202245	148444	5.7447	6.2424	TRN
CHEMBL149894	148444	6.6576	6.4803	TST
CHEMBL347545	148444	6.0915	6.0495	TRN
CHEMBL423396	148444	8.9586	7.3633	TST
CHEMBL175697	148444	7.3565	7.4942	TRN
CHEMBL403227	468834	5.6778	5.3216	TRN
CHEMBL257855	468834	6.4815	5.7836	TRN
CHEMBL427900	468834	7.1675	5.9396	TRN
CHEMBL402397	468834	6.4559	7.2047	TST
CHEMBL402973	468834	3.301	4.9648	TRN
CHEMBL256656	468834	6.1871	6.0526	TRN
CHEMBL271741	468834	7.2218	6.3377	TRN
CHEMBL398884	468834	6.8861	7.6823	TRN
CHEMBL271032	468834	3.301	3.8448	TRN
CHEMBL257426	468834	4.8861	5.3673	TRN
CHEMBL256655	468834	4.3565	3.8443	TRN
CHEMBL269947	468834	3.301	5.7507	TRN
CHEMBL438704	468834	5.7447	6.2893	TRN
CHEMBL257427	468834	3.301	5.3494	TRN
CHEMBL255594	468834	6.7959	5.8761	TRN
CHEMBL401750	468834	3.301	5.1466	TRN
CHEMBL402354	468834	5.3468	4.0121	TRN
CHEMBL411518	468834	6.8861	7.1738	TST
CHEMBL437029	468834	7.2291	5.2901	TST
CHEMBL270377	468834	6.6021	5.5105	TRN
CHEMBL255842	468834	6.8861	6.6111	TRN
CHEMBL269935	468834	7.2366	6.5213	TRN
CHEMBL403962	468834	6.1739	4.1892	TRN
CHEMBL271949	468834	7.3188	7.7697	TRN
CHEMBL258128	468834	7.0	6.3293	TST
CHEMBL402092	468834	3.301	3.9527	TRN
CHEMBL257949	468834	3.301	5.6456	TRN
CHEMBL405072	468834	5.6198	4.3249	TRN
CHEMBL407560	468834	8.1549	7.4270000000000005	TRN
CHEMBL269944	468834	3.301	4.4544	TRN
CHEMBL272365	468834	3.301	3.4845	TRN
CHEMBL256657	468834	5.3768	3.8801	TST
CHEMBL273153	468834	3.301	4.3873	TRN
CHEMBL438736	468834	5.9208	5.8093	TST
CHEMBL273000	468834	6.2147	5.2679	TRN
CHEMBL270818	468834	3.301	3.8035	TRN
CHEMBL235842	468834	8.1549	7.8075	TRN
CHEMBL236678	468834	5.585	3.7956	TRN
CHEMBL255985	468834	3.301	3.8416	TRN
CHEMBL403256	468834	5.8861	4.8316	TRN
CHEMBL256441	468834	7.284	6.8566	TRN
CHEMBL401586	468834	3.301	3.9133	TRN
CHEMBL403694	468834	6.3979	6.5244	TRN
CHEMBL402117	468834	3.301	4.9312	TRN
CHEMBL255805	468834	7.3188	5.8079	TRN
CHEMBL255804	468834	6.0	4.1904	TRN
CHEMBL256649	468834	3.301	5.1787	TRN
CHEMBL257953	468834	5.8239	5.1927	TRN
CHEMBL271498	468834	7.5528	6.3521	TRN
CHEMBL403448	468834	5.2757	5.4857	TRN
CHEMBL255737	468834	6.3565	6.3509	TRN
CHEMBL256440	468834	7.1871	7.3241	TRN
CHEMBL257656	468834	6.8539	5.6201	TST
CHEMBL269945	468834	3.301	4.6538	TST
CHEMBL272152	468834	3.301	3.7531	TST
CHEMBL271497	468834	3.301	6.1253	TST
CHEMBL403100	468834	7.7447	6.5089999999999995	TST
CHEMBL428600	468834	3.301	5.5285	TST
CHEMBL408755	468834	3.301	4.1029	TST
CHEMBL269928	468834	5.3188	6.0467	TST
CHEMBL270360	468834	6.5086	6.3999	TST
CHEMBL257202	468834	7.1249	6.4868	TST
CHEMBL1578252	688333	5.5634	4.9385	TST
CHEMBL1530382	688333	5.0652	5.1458	TRN
CHEMBL1347980	688333	4.99	5.3754	TRN
CHEMBL3190415	688333	5.234	5.1053	TRN
CHEMBL1478358	688333	4.9203	4.5738	TRN
CHEMBL1505782	688333	4.3993	5.0982	TRN
CHEMBL1495117	688333	4.2618	4.5151	TRN
CHEMBL1502024	688333	4.7923	4.6046	TRN
CHEMBL1333500	688333	4.7838	5.0433	TRN
CHEMBL1361960	688333	4.8101	5.0073	TRN
CHEMBL1379867	688333	4.2618	4.9829	TRN
CHEMBL1361455	688333	2.8304	3.8139	TRN
CHEMBL1471621	688333	4.7845	5.1525	TRN
CHEMBL1483372	688333	4.2618	4.7335	TRN
CHEMBL1307293	688333	5.1772	4.9059	TRN
CHEMBL1508041	688333	5.7036	5.2671	TRN
CHEMBL1415628	688333	4.7166	5.4352	TRN
CHEMBL1476843	688333	5.3272	5.239	TRN
CHEMBL1586752	688333	5.2297	4.6616	TRN
CHEMBL1342681	688333	4.8829	4.801	TST
CHEMBL1528266	688333	4.7754	4.6956	TST
CHEMBL1403552	688333	4.6778	5.2297	TRN
CHEMBL1578372	688333	5.2812	5.1418	TRN
CHEMBL1469363	688333	4.4089	4.7724	TRN
CHEMBL1374929	688333	5.216	5.0601	TRN
CHEMBL3214012	688333	5.0891	4.5325	TST
CHEMBL1578504	688333	5.0391	5.115	TRN
CHEMBL1546207	688333	4.7345	5.1952	TRN
CHEMBL1420807	688333	4.7998	4.8764	TRN
CHEMBL1399691	688333	5.2151	4.9752	TRN
CHEMBL1556849	688333	4.8728	4.4099	TST
CHEMBL1438044	688333	4.7922	5.1296	TST
CHEMBL1483025	688333	4.8245	5.1366	TRN
CHEMBL1411189	688333	5.1438	4.8671	TRN
CHEMBL1521505	688333	4.4228	5.0551	TRN
CHEMBL1983083	688333	4.8376	5.0456	TRN
CHEMBL1613601	688333	4.7846	4.8905	TRN
CHEMBL2004942	688333	4.803	4.8639	TRN
CHEMBL1363884	688333	4.8308	4.503	TRN
CHEMBL1545790	688333	5.2353	4.6074	TRN
CHEMBL1416797	688333	5.034	4.3735	TRN
CHEMBL3208550	688333	5.4626	4.8759	TRN
CHEMBL1505070	688333	4.8456	4.9518	TRN
CHEMBL1587221	688333	5.1852	4.9954	TRN
CHEMBL1555057	688333	4.8645	4.7479	TRN
CHEMBL1586107	688333	5.1916	4.9763	TST
CHEMBL1301360	688333	4.952	5.2618	TRN
CHEMBL1509918	688333	4.2891	4.7056	TRN
CHEMBL1299899	688333	5.2422	4.8421	TRN
CHEMBL1480566	688333	2.8304	4.529	TST
CHEMBL1548869	688333	4.9967	4.8846	TRN
CHEMBL1538560	688333	4.3818	4.9299	TRN
CHEMBL1607138	688333	5.0378	5.0828	TRN
CHEMBL1528926	688333	4.7675	4.6344	TRN
CHEMBL1343842	688333	5.255	4.6735	TRN
CHEMBL1385175	688333	5.3523	4.5221	TRN
CHEMBL1385742	688333	2.8304	4.9541	TST
CHEMBL1587736	688333	5.1737	5.2718	TRN
CHEMBL1606301	688333	4.9339	5.1302	TRN
CHEMBL1530636	688333	4.5694	4.8365	TRN
CHEMBL1417568	688333	2.8304	3.8706	TRN
CHEMBL1524461	688333	5.1659	5.2262	TRN
CHEMBL1393269	688333	4.8164	4.7773	TRN
CHEMBL1359982	688333	4.8415	5.2038	TRN
CHEMBL1488416	688333	5.2198	5.0155	TRN
CHEMBL1382947	688333	5.1843	4.8893	TRN
CHEMBL1445947	688333	4.7139	4.9843	TST
CHEMBL1488166	688333	3.7846	4.5434	TRN
CHEMBL1572520	688333	4.9504	5.0346	TRN
CHEMBL1601762	688333	4.9461	4.4321	TRN
CHEMBL3214241	688333	5.2018	5.4475	TRN
CHEMBL1608302	688333	5.21	4.8784	TRN
CHEMBL1602399	688333	5.1766	4.9261	TRN
CHEMBL1410652	688333	4.7869	4.1021	TRN
CHEMBL1548712	688333	4.8213	4.8663	TRN
CHEMBL1521983	688333	4.2618	4.6601	TRN
CHEMBL1602063	688333	5.564	5.1437	TRN
CHEMBL1352927	688333	5.2261	4.9777	TRN
CHEMBL3197332	688333	5.1406	4.9659	TRN
CHEMBL1513224	688333	5.2394	4.8979	TRN
CHEMBL1556594	688333	5.0232	4.871	TRN
CHEMBL1534191	688333	2.8304	4.1062	TRN
CHEMBL1328085	688333	5.2715	4.993	TRN
CHEMBL1353921	688333	4.6992	4.9639	TST
CHEMBL1588585	688333	4.2618	4.8087	TRN
CHEMBL1416638	688333	5.2761	4.7645	TRN
CHEMBL1385582	688333	4.7103	4.7782	TRN
CHEMBL1545747	688333	4.8701	5.0209	TRN
CHEMBL3212680	688333	4.2618	5.0617	TST
CHEMBL1504011	688333	5.2743	4.8272	TRN
CHEMBL1301532	688333	5.1367	4.9803	TRN
CHEMBL1463327	688333	4.8819	5.1365	TST
CHEMBL1508132	688333	5.1603	4.8308	TRN
CHEMBL1364577	688333	5.2498	4.6449	TRN
CHEMBL1517640	688333	5.3487	4.808	TRN
CHEMBL1450873	688333	4.8883	5.1722	TST
CHEMBL1504048	688333	5.6957	4.9588	TRN
CHEMBL1553362	688333	5.0382	5.1327	TRN
CHEMBL1420376	688333	5.2291	5.0655	TRN
CHEMBL3190959	688333	5.4418	4.9084	TRN
CHEMBL1606901	688333	4.7848	4.2619	TRN
CHEMBL1467170	688333	5.0049	5.2386	TRN
CHEMBL1455859	688333	4.7846	4.5221	TRN
CHEMBL1391307	688333	5.0424	4.9857	TRN
CHEMBL1417737	688333	4.8039	4.3853	TRN
CHEMBL1425472	688333	5.0137	5.0886	TRN
CHEMBL1393138	688333	4.8653	5.1738	TRN
CHEMBL1533736	688333	2.8304	4.0978	TRN
CHEMBL1516647	688333	5.1898	4.8258	TRN
CHEMBL1339034	688333	4.8279	4.667	TST
CHEMBL1584651	688333	4.8062	4.7894	TST
CHEMBL1488463	688333	4.2618	4.6576	TST
CHEMBL1481461	688333	4.8641	4.7323	TST
CHEMBL1460961	688333	5.2152	4.7768	TST
CHEMBL591148	688333	5.0463	5.4086	TST
CHEMBL1439562	688333	4.8877	4.4965	TST
CHEMBL1523416	688333	5.2579	4.8169	TST
CHEMBL1480176	688333	5.7242	4.7701	TST
CHEMBL1581004	688333	4.737	5.0895	TST
CHEMBL1568508	688333	2.8304	4.8439	TST
CHEMBL1447378	688333	4.8484	4.9978	TST
CHEMBL1542489	688333	5.3149	4.9808	TST
CHEMBL1377800	688333	4.9584	5.046	TST
CHEMBL1468113	688333	4.7675	4.603	TST
CHEMBL1425498	688333	4.781000000000001	5.1042	TST
CHEMBL1320538	688333	4.9317	4.8598	TST
CHEMBL1415356	688333	4.8125	5.3449	TST
CHEMBL3664987	1527944	5.0044	4.4498	TRN
CHEMBL3669959	1527944	6.7212	5.7536	TRN
CHEMBL3670077	1527944	6.7959	6.6383	TRN
CHEMBL3669987	1527944	6.2441	5.7279	TRN
CHEMBL3664940	1527944	3.301	4.4562	TRN
CHEMBL3669898	1527944	6.6021	5.7602	TRN
CHEMBL3670039	1527944	5.8539	6.3417	TRN
CHEMBL3670003	1527944	3.699	4.3502	TRN
CHEMBL3670044	1527944	6.6576	6.3798	TRN
CHEMBL3664950	1527944	4.6021	5.7495	TST
CHEMBL3669971	1527944	5.1308	5.5909	TRN
CHEMBL3669914	1527944	4.8861	5.2609	TRN
CHEMBL3670068	1527944	6.7959	5.6788	TRN
CHEMBL3664989	1527944	5.3665	4.8454	TRN
CHEMBL3669890	1527944	5.0555	5.6303	TRN
CHEMBL3665015	1527944	5.1549	4.8969	TST
CHEMBL3670040	1527944	6.7959	6.8588	TRN
CHEMBL3670053	1527944	3.699	3.9375	TRN
CHEMBL3669891	1527944	6.4815	6.1115	TRN
CHEMBL3674972	1527944	7.0706	6.3028	TRN
CHEMBL3669963	1527944	6.4437	5.3595	TRN
CHEMBL3674971	1527944	6.585	5.9706	TRN
CHEMBL3669976	1527944	5.6576	5.7123	TST
CHEMBL3670063	1527944	7.1308	7.3533	TRN
CHEMBL3669867	1527944	6.9208	6.3764	TRN
CHEMBL3669908	1527944	5.5686	5.9654	TRN
CHEMBL3664980	1527944	3.699	5.0622	TRN
CHEMBL3669880	1527944	5.1308	5.8071	TRN
CHEMBL3664931	1527944	3.301	4.7171	TRN
CHEMBL3669871	1527944	6.7959	6.7813	TRN
CHEMBL3669902	1527944	5.0	6.0814	TST
CHEMBL3664908	1527944	4.9586	5.2351	TRN
CHEMBL3664995	1527944	3.699	4.5997	TRN
CHEMBL3669864	1527944	4.8539	4.2684	TST
CHEMBL3669989	1527944	4.4949	5.6379	TST
CHEMBL3669924	1527944	6.6198	5.3822	TRN
CHEMBL3669892	1527944	6.2366	5.3488	TRN
CHEMBL3669943	1527944	6.2676	5.7247	TRN
CHEMBL3669998	1527944	6.1367	5.6101	TRN
CHEMBL3669888	1527944	5.8239	5.8659	TRN
CHEMBL3669907	1527944	6.2147	5.706	TRN
CHEMBL3670011	1527944	3.699	6.0475	TRN
CHEMBL3670007	1527944	6.2218	5.829	TRN
CHEMBL3664968	1527944	5.8239	4.5025	TRN
CHEMBL3669920	1527944	5.6021	5.6685	TST
CHEMBL3669936	1527944	4.8239	5.7169	TRN
CHEMBL3664964	1527944	5.699	4.8264	TST
CHEMBL3669952	1527944	5.5528	6.031000000000001	TRN
CHEMBL3664977	1527944	5.5376	4.3804	TRN
CHEMBL3680032	1527944	6.0	6.5903	TRN
CHEMBL3664917	1527944	3.301	5.7379999999999995	TST
CHEMBL3670038	1527944	6.8861	6.5134	TRN
CHEMBL3669944	1527944	6.4202	6.0756	TRN
CHEMBL3665001	1527944	3.699	4.1614	TST
CHEMBL3664935	1527944	3.301	4.0196	TRN
CHEMBL3664937	1527944	5.6021	4.7594	TST
CHEMBL3669859	1527944	3.699	5.4924	TRN
CHEMBL3670062	1527944	7.0362	7.1834	TRN
CHEMBL3669994	1527944	6.699	5.9869	TRN
CHEMBL3669876	1527944	6.2924	6.1457	TRN
CHEMBL3669981	1527944	6.5376	5.8107	TRN
CHEMBL3669980	1527944	6.1675	5.9017	TST
CHEMBL3674969	1527944	7.0655	6.9134	TRN
CHEMBL3670060	1527944	7.1871	6.1338	TRN
CHEMBL3670019	1527944	6.3979	5.8922	TRN
CHEMBL3664918	1527944	6.2518	6.0912	TRN
CHEMBL3664986	1527944	3.699	3.9243	TST
CHEMBL3664976	1527944	6.5528	4.7303	TST
CHEMBL3670036	1527944	6.8239	6.4792	TRN
CHEMBL3665002	1527944	5.7447	4.6054	TST
CHEMBL3670026	1527944	3.699	6.228	TRN
CHEMBL3669910	1527944	5.7696	6.0701	TRN
CHEMBL3669962	1527944	6.1549	5.9187	TRN
CHEMBL3669929	1527944	3.699	6.0289	TRN
CHEMBL3669927	1527944	5.7959	6.3851	TRN
CHEMBL3664942	1527944	3.301	3.8817	TST
CHEMBL3669984	1527944	6.1805	6.0379	TRN
CHEMBL3669913	1527944	3.699	5.1795	TRN
CHEMBL3669997	1527944	5.1938	6.0395	TRN
CHEMBL3669965	1527944	7.1427	7.369	TRN
CHEMBL3664927	1527944	3.301	3.56	TST
CHEMBL3664992	1527944	3.699	4.1636	TRN
CHEMBL3670013	1527944	6.8539	6.9017	TRN
CHEMBL3669931	1527944	6.2441	5.8338	TST
CHEMBL3664990	1527944	3.699	4.1954	TRN
CHEMBL3665000	1527944	5.301	4.5671	TST
CHEMBL3670033	1527944	7.2076	6.4976	TRN
CHEMBL3669975	1527944	6.1249	6.2739	TRN
CHEMBL3664958	1527944	3.301	4.622	TRN
CHEMBL3670059	1527944	6.4559	6.6083	TRN
CHEMBL3669872	1527944	6.8239	5.9109	TRN
CHEMBL3670025	1527944	3.699	5.3856	TRN
CHEMBL3670048	1527944	7.1612	6.375	TRN
CHEMBL3664910	1527944	6.7959	6.1904	TRN
CHEMBL3670027	1527944	6.7696	5.8209	TRN
CHEMBL3670012	1527944	6.5686	5.9494	TRN
CHEMBL3664969	1527944	6.4949	5.8668	TRN
CHEMBL3669885	1527944	5.2007	5.2904	TRN
CHEMBL3669938	1527944	6.9586	5.7495	TRN
CHEMBL3670051	1527944	7.0	7.2095	TRN
CHEMBL3664943	1527944	3.301	3.8611	TST
CHEMBL3669946	1527944	6.284	5.9122	TRN
CHEMBL3670024	1527944	3.699	6.7452	TRN
CHEMBL3664971	1527944	6.699	5.8021	TRN
CHEMBL3669863	1527944	3.699	5.9201	TST
CHEMBL3664944	1527944	4.3979	6.0121	TST
CHEMBL3670070	1527944	6.585	6.0374	TRN
CHEMBL3665012	1527944	6.2924	4.3884	TST
CHEMBL3664928	1527944	4.585	4.3875	TRN
CHEMBL3665003	1527944	5.7696	5.4973	TST
CHEMBL3670049	1527944	7.3098	7.3533	TRN
CHEMBL3664929	1527944	5.4318	3.9928	TRN
CHEMBL3670002	1527944	5.1549	5.8725	TST
CHEMBL3664960	1527944	3.301	5.0324	TRN
CHEMBL3664893	1527944	3.301	5.178	TRN
CHEMBL3669882	1527944	5.7696	5.9885	TRN
CHEMBL3669934	1527944	5.1308	5.297000000000001	TRN
CHEMBL3669915	1527944	6.7696	6.5125	TRN
CHEMBL3665008	1527944	3.699	3.4424	TRN
CHEMBL3669919	1527944	3.699	5.3579	TRN
CHEMBL3670055	1527944	6.4202	6.0821	TRN
CHEMBL3670018	1527944	6.1938	6.6958	TRN
CHEMBL3669983	1527944	7.0862	6.4163	TRN
CHEMBL3670034	1527944	7.1675	6.9257	TRN
CHEMBL3669889	1527944	5.5086	4.6184	TRN
CHEMBL3670064	1527944	6.9208	6.1418	TRN
CHEMBL3664993	1527944	6.0223	4.6018	TRN
CHEMBL3669862	1527944	4.8239	5.5368	TRN
CHEMBL3669949	1527944	5.6383	5.8611	TRN
CHEMBL3669991	1527944	5.8239	5.4727	TRN
CHEMBL3664956	1527944	3.301	5.2393	TRN
CHEMBL3669875	1527944	6.6198	5.6356	TRN
CHEMBL3664970	1527944	6.7447	5.7697	TRN
CHEMBL3669916	1527944	3.699	5.9510000000000005	TRN
CHEMBL3664947	1527944	4.6198	6.507999999999999	TST
CHEMBL3669922	1527944	4.7959	4.7924	TST
CHEMBL3670000	1527944	6.7959	7.0524	TRN
CHEMBL3670052	1527944	3.699	4.8411	TST
CHEMBL3670050	1527944	7.0	6.9134	TRN
CHEMBL3680022	1527944	5.5528	5.6874	TRN
CHEMBL3670032	1527944	6.1938	6.6944	TST
CHEMBL3669982	1527944	6.1308	5.7537	TST
CHEMBL3665007	1527944	3.699	3.9684	TRN
CHEMBL3669866	1527944	6.5686	5.8229	TRN
CHEMBL3669961	1527944	6.8239	7.5283	TRN
CHEMBL3669887	1527944	5.9586	5.5683	TRN
CHEMBL3669966	1527944	6.5686	6.6677	TRN
CHEMBL3670023	1527944	6.1805	5.7411	TRN
CHEMBL3664994	1527944	6.2924	4.8736	TRN
CHEMBL3665016	1527944	3.699	4.5645	TRN
CHEMBL3664999	1527944	5.6198	5.1387	TST
CHEMBL3664985	1527944	4.7212	4.2055	TST
CHEMBL3664901	1527944	5.8539	6.4632	TRN
CHEMBL3664984	1527944	6.6198	5.7848	TRN
CHEMBL3669900	1527944	3.699	5.0696	TRN
CHEMBL3665013	1527944	4.8539	4.5857	TST
CHEMBL3669977	1527944	6.0	6.1119	TRN
CHEMBL3669939	1527944	6.699	5.5454	TRN
CHEMBL3669970	1527944	6.585	6.0421	TST
CHEMBL3669999	1527944	6.4815	6.6956	TRN
CHEMBL3664959	1527944	3.301	4.5138	TRN
CHEMBL3670008	1527944	6.9586	6.7903	TRN
CHEMBL3669930	1527944	5.0044	5.5461	TRN
CHEMBL3669904	1527944	6.7212	5.7462	TRN
CHEMBL3669896	1527944	5.699	5.7956	TST
CHEMBL3674968	1527944	7.0044	7.067	TRN
CHEMBL3664899	1527944	3.301	5.4551	TRN
CHEMBL3664924	1527944	4.7447	4.6005	TST
CHEMBL3669941	1527944	4.8861	5.5144	TST
CHEMBL3669925	1527944	3.699	4.4741	TRN
CHEMBL3670061	1527944	6.8239	7.2879	TRN
CHEMBL3670031	1527944	7.0	6.7313	TRN
CHEMBL3670047	1527944	6.9586	7.2839	TRN
CHEMBL3664925	1527944	6.6576	5.7357	TRN
CHEMBL3664991	1527944	3.699	3.8815	TST
CHEMBL3664975	1527944	6.0458	5.5555	TRN
CHEMBL3664981	1527944	5.5686	5.5541	TRN
CHEMBL3670021	1527944	7.2518	6.5823	TST
CHEMBL3669995	1527944	7.2441	6.5487	TRN
CHEMBL3664972	1527944	3.699	4.4245	TST
CHEMBL3669897	1527944	5.3565	4.2382	TST
CHEMBL3669967	1527944	5.6576	5.3987	TRN
CHEMBL2178393	1527944	4.8239	5.5468	TRN
CHEMBL3669865	1527944	6.1367	5.8849	TRN
CHEMBL3664930	1527944	5.1024	4.4601	TST
CHEMBL3670037	1527944	6.7959	6.1418	TRN
CHEMBL3669886	1527944	6.2441	5.7323	TRN
CHEMBL3670071	1527944	6.4202	5.8047	TRN
CHEMBL3669979	1527944	6.4202	4.8265	TRN
CHEMBL3670016	1527944	6.7447	7.7294	TRN
CHEMBL3664938	1527944	5.9208	5.1465	TST
CHEMBL3669879	1527944	5.8861	5.4992	TST
CHEMBL3670074	1527944	6.6576	5.7335	TRN
CHEMBL3664996	1527944	6.2218	4.9935	TRN
CHEMBL3670075	1527944	7.0132	6.5378	TRN
CHEMBL3664895	1527944	3.301	4.5838	TRN
CHEMBL3669992	1527944	6.9208	6.3368	TRN
CHEMBL3669960	1527944	6.6383	7.0868	TRN
CHEMBL3680018	1527944	6.0	6.1949	TRN
CHEMBL3665010	1527944	4.7212	4.4532	TRN
CHEMBL3670015	1527944	6.7212	6.6656	TRN
CHEMBL3670001	1527944	3.699	6.6243	TST
CHEMBL3669917	1527944	6.4202	6.4119	TRN
CHEMBL3669935	1527944	5.0088	4.9167	TRN
CHEMBL3670017	1527944	6.7447	7.1024	TRN
CHEMBL3670046	1527944	6.0	7.2132	TRN
CHEMBL3669911	1527944	6.0362	5.6579999999999995	TRN
CHEMBL3680027	1527944	5.1612	5.3237	TST
CHEMBL3664915	1527944	5.2518	5.7529	TRN
CHEMBL3664967	1527944	6.6383	5.474	TRN
CHEMBL3669901	1527944	5.4685	5.5914	TST
CHEMBL3670057	1527944	5.7447	5.5997	TRN
CHEMBL3664919	1527944	5.9208	5.905	TRN
CHEMBL3665006	1527944	3.699	3.3718	TRN
CHEMBL3669955	1527944	3.699	4.5708	TRN
CHEMBL3669905	1527944	6.7447	5.7868	TRN
CHEMBL3664903	1527944	5.1135	4.0156	TRN
CHEMBL3670006	1527944	5.1938	6.1804	TRN
CHEMBL3669954	1527944	4.6778	4.3164	TRN
CHEMBL3669937	1527944	5.699	6.0032	TRN
CHEMBL3664921	1527944	5.1549	5.8924	TRN
CHEMBL3669993	1527944	6.6198	5.9126	TRN
CHEMBL3669972	1527944	7.0	7.2398	TRN
CHEMBL3670035	1527944	7.1367	6.8241	TRN
CHEMBL3664966	1527944	5.4089	4.0617	TRN
CHEMBL3669909	1527944	6.7447	5.8743	TST
CHEMBL3669945	1527944	6.4437	5.7808	TST
CHEMBL3669964	1527944	6.4949	5.9961	TRN
CHEMBL3680016	1527944	3.699	4.9510000000000005	TST
CHEMBL3669957	1527944	6.9586	6.9647	TRN
CHEMBL3669874	1527944	6.8861	6.3609	TRN
CHEMBL3670030	1527944	5.4815	6.1038	TST
CHEMBL3669912	1527944	6.4202	6.3635	TRN
CHEMBL3664983	1527944	4.6198	4.8448	TST
CHEMBL3664907	1527944	5.3468	4.6902	TST
CHEMBL3669857	1527944	5.4685	4.8738	TRN
CHEMBL3669856	1527944	6.1249	5.5061	TST
CHEMBL3670072	1527944	6.4559	6.226	TRN
CHEMBL3670004	1527944	7.0969	6.5279	TRN
CHEMBL3664914	1527944	5.9208	5.4922	TRN
CHEMBL3669899	1527944	3.699	5.2937	TRN
CHEMBL3670056	1527944	6.5528	6.9663	TRN
CHEMBL3669903	1527944	6.5229	5.3128	TRN
CHEMBL3664900	1527944	3.301	5.0654	TRN
CHEMBL3670028	1527944	3.699	5.5232	TRN
CHEMBL3664957	1527944	6.2291	6.1674	TRN
CHEMBL3664913	1527944	6.2924	5.3093	TRN
CHEMBL3669918	1527944	5.9208	5.2557	TRN
CHEMBL3664905	1527944	3.301	6.0649	TST
CHEMBL3669881	1527944	3.699	5.5719	TRN
CHEMBL3669868	1527944	6.4685	6.3518	TRN
CHEMBL3669869	1527944	6.6576	5.6718	TRN
CHEMBL3669906	1527944	6.9208	5.7438	TRN
CHEMBL3664934	1527944	3.301	3.763	TST
CHEMBL3664904	1527944	5.5528	5.1137	TRN
CHEMBL3664949	1527944	3.301	3.9747	TST
CHEMBL3670042	1527944	6.9208	5.683	TRN
CHEMBL3664892	1527944	5.3872	4.5168	TRN
CHEMBL3669873	1527944	6.6383	5.2669	TRN
CHEMBL3669947	1527944	6.3979	6.5089999999999995	TRN
CHEMBL3669942	1527944	6.5229	5.6768	TST
CHEMBL3664909	1527944	5.1805	5.1559	TRN
CHEMBL3669923	1527944	6.0506	5.3289	TRN
CHEMBL3665014	1527944	6.5229	4.7875	TST
CHEMBL3669878	1527944	4.9586	5.4255	TST
CHEMBL3670076	1527944	6.9208	6.7546	TRN
CHEMBL3669921	1527944	6.0862	4.9914	TRN
CHEMBL2177757	1527944	6.699	5.7252	TRN
CHEMBL3670010	1527944	6.699	6.6025	TRN
CHEMBL3669951	1527944	6.9208	6.3006	TRN
CHEMBL3664978	1527944	3.699	4.3846	TST
CHEMBL3669932	1527944	5.4089	5.1831	TST
CHEMBL3665011	1527944	3.699	3.827	TRN
CHEMBL3669948	1527944	6.7212	5.5526	TRN
CHEMBL3670058	1527944	3.699	5.1648	TRN
CHEMBL3664945	1527944	3.301	4.0477	TRN
CHEMBL3670041	1527944	6.7959	6.4091	TRN
CHEMBL3669940	1527944	6.699	5.3935	TRN
CHEMBL3665004	1527944	5.4559	4.9059	TST
CHEMBL3669895	1527944	3.699	4.7508	TRN
CHEMBL3665005	1527944	4.9208	4.6889	TST
CHEMBL3669978	1527944	3.699	4.9594	TST
CHEMBL3664963	1527944	6.0757	5.6059	TST
CHEMBL3664939	1527944	5.0809	4.819	TST
CHEMBL3670073	1527944	6.5528	6.3109	TRN
CHEMBL3664962	1527944	5.2147	5.3156	TST
CHEMBL3664954	1527944	5.5229	5.7334	TRN
CHEMBL3664936	1527944	4.4437	4.6297	TRN
CHEMBL3669933	1527944	4.9208	4.9084	TRN
CHEMBL3664941	1527944	5.0362	4.9043	TRN
CHEMBL3669928	1527944	3.699	5.6422	TRN
CHEMBL3664920	1527944	3.301	4.9971	TST
CHEMBL3664926	1527944	3.301	4.6673	TST
CHEMBL3669990	1527944	6.0969	5.2721	TRN
CHEMBL3669958	1527944	6.9208	6.2327	TRN
CHEMBL3669926	1527944	6.7696	6.9131	TRN
CHEMBL3664988	1527944	3.699	5.4239999999999995	TRN
CHEMBL3669870	1527944	6.9586	6.7452	TRN
CHEMBL3664898	1527944	3.301	6.3261	TST
CHEMBL3669969	1527944	6.2218	5.7231	TST
CHEMBL3669877	1527944	5.1308	5.3169	TST
CHEMBL3670022	1527944	5.3372	5.5161	TRN
CHEMBL3670054	1527944	5.8539	6.1608	TST
CHEMBL3669988	1527944	6.1739	5.8122	TRN
CHEMBL3670065	1527944	6.9586	6.5134	TRN
CHEMBL3664997	1527944	6.2076	5.3442	TRN
CHEMBL3664896	1527944	3.301	5.7002	TST
CHEMBL3664965	1527944	6.0969	5.4769	TRN
CHEMBL3664982	1527944	5.0915	5.2314	TST
CHEMBL3664922	1527944	4.8861	5.7649	TRN
CHEMBL3669985	1527944	3.699	5.931	TRN
CHEMBL3674973	1527944	5.9208	6.6078	TRN
CHEMBL3664973	1527944	3.699	4.0477	TST
CHEMBL3670043	1527944	6.8861	6.8721	TRN
CHEMBL3669996	1527944	7.0	6.0621	TRN
CHEMBL3669968	1527944	6.2147	5.6639	TRN
CHEMBL3664894	1527944	4.8861	4.349	TRN
CHEMBL3670066	1527944	6.5528	6.1259	TRN
CHEMBL3670069	1527944	6.7696	6.122999999999999	TRN
CHEMBL3664961	1527944	3.301	5.3695	TST
CHEMBL3664998	1527944	6.6198	5.352	TRN
CHEMBL3664897	1527944	3.301	6.4638	TST
CHEMBL3664951	1527944	5.8861	4.9409	TST
CHEMBL3664948	1527944	3.301	4.5644	TRN
CHEMBL3670029	1527944	3.699	5.4409	TRN
CHEMBL3639688	1527944	5.9208	5.8	TRN
CHEMBL3664955	1527944	5.4685	5.9818	TST
CHEMBL3664933	1527944	5.3098	5.3376	TRN
CHEMBL3664912	1527944	3.301	3.6338	TST
CHEMBL3665009	1527944	3.699	3.8391	TRN
CHEMBL3669974	1527944	6.8539	6.1395	TRN
CHEMBL3669894	1527944	3.699	5.0095	TRN
CHEMBL3674970	1527944	7.0915	7.067	TRN
CHEMBL3669893	1527944	3.699	4.7097	TRN
CHEMBL3670045	1527944	6.0	6.2341	TRN
CHEMBL3670009	1527944	7.0809	6.5303	TRN
CHEMBL3664923	1527944	3.301	4.3443	TRN
CHEMBL3670005	1527944	6.284	5.7054	TRN
CHEMBL3664906	1527944	3.301	6.0608	TST
CHEMBL3674974	1527944	6.6778	6.8677	TRN
CHEMBL3669973	1527944	3.699	5.2222	TRN
CHEMBL3670067	1527944	6.3665	6.0691	TRN
CHEMBL3664932	1527944	5.6383	5.5123	TRN
CHEMBL3664979	1527944	6.2518	5.7277	TST
CHEMBL3669956	1527944	6.4202	6.507000000000001	TRN
CHEMBL3664953	1527944	6.0	5.5952	TRN
CHEMBL3669986	1527944	6.7212	5.7362	TRN
CHEMBL3664902	1527944	3.301	5.6308	TST
CHEMBL3664916	1527944	3.301	5.9619	TST
CHEMBL3669950	1527944	6.9208	6.8538	TRN
CHEMBL3680036	1527944	3.699	6.0535	TST
CHEMBL3669953	1527944	5.9208	5.912999999999999	TRN
CHEMBL3664911	1527944	3.301	3.6282	TST
CHEMBL3670020	1527944	5.6021	6.3321	TRN
CHEMBL3664946	1527944	3.301	3.6723	TST
CHEMBL1257989	1641446	7.2147	7.0835	TRN
CHEMBL1258557	1641446	8.4685	8.6328	TRN
CHEMBL1258107	1641446	6.8539	6.7277	TRN
CHEMBL1257758	1641446	8.7447	8.9492	TRN
CHEMBL214943	1641446	8.5528	8.4625	TST
CHEMBL1258904	1641446	8.4318	8.4795	TRN
CHEMBL1257634	1641446	8.5376	8.8031	TRN
CHEMBL1258558	1641446	9.3979	8.8057	TRN
CHEMBL1257518	1641446	9.301	9.3877	TRN
CHEMBL1258448	1641446	6.5229	6.5819	TRN
CHEMBL1257632	1641446	8.4089	8.6447	TST
CHEMBL1258449	1641446	7.6778	8.0271	TRN
CHEMBL1256165	1641446	5.4202	5.3197	TRN
CHEMBL1258556	1641446	5.9586	6.2611	TRN
CHEMBL1257169	1641446	9.1549	9.0548	TRN
CHEMBL1258337	1641446	8.1427	8.1011	TRN
CHEMBL1257759	1641446	9.3979	9.1303	TRN
CHEMBL1257285	1641446	8.5086	8.5309	TRN
CHEMBL1257516	1641446	8.5229	8.5938	TRN
CHEMBL1257635	1641446	9.3979	9.0334	TRN
CHEMBL1258785	1641446	9.3979	9.0774	TRN
CHEMBL1257878	1641446	7.0605	6.977	TRN
CHEMBL1257405	1641446	9.3979	9.3606	TRN
CHEMBL1257170	1641446	9.2218	9.332	TRN
CHEMBL1257633	1641446	5.7696	5.742999999999999	TRN
CHEMBL1257755	1641446	7.3979	7.4265	TRN
CHEMBL1258219	1641446	6.4815	6.7038	TRN
CHEMBL1257990	1641446	4.301	4.2969	TRN
CHEMBL1258903	1641446	7.7696	8.0209	TRN
CHEMBL1257877	1641446	8.5528	8.5626	TRN
CHEMBL1256163	1641446	6.8861	7.1551	TRN
CHEMBL1257757	1641446	8.0809	8.2677	TRN
CHEMBL1258447	1641446	7.4089	7.4784	TRN
CHEMBL1258220	1641446	7.8239	6.914	TRN
CHEMBL1258105	1641446	5.699	5.6903	TRN
CHEMBL1257514	1641446	8.4949	8.6806	TST
CHEMBL1257880	1641446	9.0969	8.5975	TST
CHEMBL1256164	1641446	7.9208	8.6447	TST
CHEMBL1258221	1641446	7.1024	7.2244	TRN
CHEMBL1257517	1641446	9.3979	9.465	TRN
CHEMBL1257879	1641446	8.4559	8.4532	TRN
CHEMBL1257286	1641446	8.8239	8.8486	TRN
CHEMBL1257515	1641446	8.5686	7.9685	TST
CHEMBL1257756	1641446	7.3665	7.3205	TRN
CHEMBL1258669	1641446	8.3872	8.6166	TRN
CHEMBL1258335	1641446	8.0	8.2518	TST
CHEMBL1257404	1641446	9.301	8.9503	TST
CHEMBL1258784	1641446	7.7696	8.029	TST
CHEMBL1258106	1641446	7.4202	7.199	TST
CHEMBL1258670	1641446	9.1549	8.6771	TST
CHEMBL1258336	1641446	8.4437	7.916	TST
CHEMBL1258668	1641446	3.301	5.5358	TST
CHEMBL1364555	737062	4.9626	4.9606	TRN
CHEMBL1359629	737062	4.266	4.2307	TRN
CHEMBL1573360	737062	6.0	5.8843	TRN
CHEMBL1320067	737062	3.0	2.9569	TRN
CHEMBL1450785	737062	5.2676	5.2248	TRN
CHEMBL1532775	737062	5.8239	5.8884	TRN
CHEMBL1335574	737062	3.0	3.1669	TST
CHEMBL1605799	737062	3.0	2.9966	TRN
CHEMBL1412107	737062	3.0	2.9214	TRN
CHEMBL1492036	737062	5.9208	5.9521	TRN
CHEMBL1332005	737062	5.9872	6.005	TRN
CHEMBL1530865	737062	4.5638	4.6392	TRN
CHEMBL1369440	737062	3.0	2.9615	TRN
CHEMBL1531252	737062	4.3645	2.2137	TST
CHEMBL2448606	737062	5.7696	4.6585	TST
CHEMBL1606093	737062	5.1805	4.0857	TST
CHEMBL1558517	737062	4.8356	4.931	TRN
CHEMBL1371717	737062	4.8601	4.8147	TRN
CHEMBL1524111	737062	3.0	3.1786	TRN
CHEMBL1601823	737062	5.3565	4.449	TST
CHEMBL1595439	737062	6.0	6.1319	TRN
CHEMBL1330408	737062	3.0	3.0112	TRN
CHEMBL1627151	737062	6.0555	6.0803	TRN
CHEMBL1368488	737062	3.0	2.9934	TRN
CHEMBL1627150	737062	4.6459	4.6858	TRN
CHEMBL1489452	737062	3.0	2.551	TST
CHEMBL1455341	737062	4.4510000000000005	4.5162	TRN
CHEMBL1367323	737062	3.0	3.2505	TRN
CHEMBL1319073	737062	5.4202	3.7174	TST
CHEMBL1488686	737062	4.2596	4.1051	TRN
CHEMBL1331789	737062	3.0	2.8408	TST
CHEMBL1412122	737062	3.7399	3.5389	TRN
CHEMBL1526495	737062	5.3665	5.2761	TRN
CHEMBL1366336	737062	6.0	6.0301	TRN
CHEMBL1414832	737062	3.0	3.0686	TRN
CHEMBL1495151	737062	3.8428	3.8526	TRN
CHEMBL1410360	737062	5.8239	5.8733	TRN
CHEMBL1607541	737062	5.2757	5.4063	TRN
CHEMBL1450359	737062	3.0	2.9943	TRN
CHEMBL1486991	737062	3.0	3.1405	TST
CHEMBL1531605	737062	5.1871	5.202000000000001	TRN
CHEMBL1518555	737062	3.0	2.9584	TRN
CHEMBL1570446	737062	5.1612	4.103	TST
CHEMBL1556837	737062	3.0	3.0113	TRN
CHEMBL1411448	737062	3.0	3.1843	TST
CHEMBL1322099	737062	4.7545	4.731	TRN
CHEMBL1448960	737062	5.5528	5.612	TRN
CHEMBL1563442	737062	5.5376	5.5249	TRN
CHEMBL1378526	737062	5.3979	5.3799	TRN
CHEMBL1568427	737062	4.5376	4.5594	TRN
CHEMBL1530279	737062	4.2055	2.5223	TST
CHEMBL3184830	737062	3.9884	3.929	TRN
CHEMBL1567894	737062	3.815	3.7017	TRN
CHEMBL1568065	737062	4.4101	2.9856	TST
CHEMBL1372737	737062	4.5986	4.5842	TRN
CHEMBL1333419	737062	4.9788	4.8903	TRN
CHEMBL1492393	737062	5.8239	5.7933	TRN
CHEMBL1490324	737062	4.0101	2.8462	TST
CHEMBL1527319	737062	4.4634	3.9041	TST
CHEMBL1407893	737062	3.0	2.8155	TST
CHEMBL1490355	737062	4.8041	4.702	TRN
CHEMBL1568407	737062	3.0	2.9978	TRN
CHEMBL1604899	737062	3.7749	3.7719	TRN
CHEMBL1572584	737062	5.6778	4.2223	TST
CHEMBL1611493	737062	5.4815	4.2152	TST
CHEMBL1442157	737062	3.0	2.9701	TRN
CHEMBL1567081	737062	3.8398	3.8110000000000004	TRN
CHEMBL1329876	737062	3.9755	4.0852	TRN
CHEMBL1569041	737062	3.0	3.022	TRN
CHEMBL1449546	737062	5.7212	5.7287	TRN
CHEMBL1337371	737062	3.0	3.2936	TRN
CHEMBL1567714	737062	5.5229	5.3588	TRN
CHEMBL1410570	737062	5.6021	5.5916	TRN
CHEMBL1330750	737062	4.4868	4.4757	TRN
CHEMBL1410607	737062	5.8861	5.939	TRN
CHEMBL1445068	737062	4.3809	4.4276	TRN
CHEMBL1404706	737062	6.0	4.7534	TST
CHEMBL1440437	737062	5.7212	4.3601	TST
CHEMBL1493452	737062	4.1135	4.2282	TRN
CHEMBL1374431	737062	3.0	2.4411	TST
CHEMBL1447925	737062	5.7212	5.6611	TRN
CHEMBL1570483	737062	3.0	2.98	TRN
CHEMBL1605665	737062	3.821	3.7608	TRN
CHEMBL1332859	737062	5.7447	5.678	TRN
CHEMBL1413370	737062	5.5229	4.0182	TST
CHEMBL1600055	737062	5.5528	5.5917	TRN
CHEMBL1627147	737062	3.0	3.017	TRN
CHEMBL1609740	737062	3.8778	3.779	TRN
CHEMBL1605042	737062	4.6757	4.7365	TRN
CHEMBL1574672	737062	3.0	2.8596	TRN
CHEMBL1375065	737062	5.9208	3.5514	TST
CHEMBL1527361	737062	3.8011	3.4127	TST
CHEMBL1563112	737062	3.0	3.093	TST
CHEMBL1610703	737062	5.7447	5.6819	TRN
CHEMBL2362913	737062	4.8447	4.8309	TRN
CHEMBL1442034	737062	4.0227	4.0184	TRN
CHEMBL1411233	737062	3.0	3.0359	TRN
CHEMBL1492030	737062	4.1002	3.0149	TST
CHEMBL1607295	737062	5.9208	5.9203	TRN
CHEMBL1605570	737062	5.3098	5.2669	TRN
CHEMBL1565499	737062	3.0	2.9991	TRN
CHEMBL1528339	737062	3.0	3.0348	TRN
CHEMBL1414331	737062	4.71	4.7988	TRN
CHEMBL1482752	737062	6.0706	6.0264	TRN
CHEMBL1450464	737062	5.6576	5.6431	TRN
CHEMBL1448688	737062	4.058	4.0249	TRN
CHEMBL1569219	737062	3.0	2.9747	TRN
CHEMBL1363082	737062	3.0	4.3288	TST
CHEMBL1375966	737087	5.6737	5.0421	TRN
CHEMBL1349146	737087	5.2801	5.118	TRN
CHEMBL1497669	737087	5.1791	5.0462	TRN
CHEMBL1493793	737087	5.0141	4.9025	TRN
CHEMBL1503962	737087	5.2411	4.9089	TST
CHEMBL1507128	737087	3.699	3.9632	TRN
CHEMBL1312200	737087	3.699	4.9512	TRN
CHEMBL1379347	737087	5.3094	5.3612	TRN
CHEMBL1361922	737087	6.1061	5.7565	TST
CHEMBL1574961	737087	3.699	3.8864	TRN
CHEMBL1555568	737087	3.699	4.8361	TRN
CHEMBL1413208	737087	5.2849	4.919	TRN
CHEMBL1461225	737087	4.7503	4.8327	TRN
CHEMBL1466929	737087	3.699	4.0763	TST
CHEMBL1537124	737087	5.046	4.9342	TRN
CHEMBL1486981	737087	5.5049	5.3953	TRN
CHEMBL1446753	737087	5.2599	4.8177	TRN
CHEMBL1997659	737087	4.7925	4.5705	TRN
CHEMBL1519375	737087	3.699	4.6286	TST
CHEMBL1581233	737087	4.8574	4.7515	TRN
CHEMBL1529494	737087	3.699	4.7482	TRN
CHEMBL1451348	737087	5.5894	5.5011	TRN
CHEMBL1540795	737087	5.067	4.9188	TRN
CHEMBL3197201	737087	4.718	4.8809	TRN
CHEMBL3195189	737087	5.8526	5.4509	TRN
CHEMBL1472304	737087	5.2057	5.1461	TRN
CHEMBL1359986	737087	5.2364	4.9886	TRN
CHEMBL1542483	737087	3.699	3.9757	TRN
CHEMBL1338804	737087	5.06	5.0249	TRN
CHEMBL1301943	737087	5.2706	5.0203	TST
CHEMBL1323512	737087	3.699	5.1078	TRN
CHEMBL1588455	737087	5.122999999999999	5.284	TRN
CHEMBL1522043	737087	5.3958	4.9985	TRN
CHEMBL1386754	737087	5.7381	5.0806	TRN
CHEMBL1375155	737087	5.4231	5.2096	TST
CHEMBL1502883	737087	5.527	5.4191	TRN
CHEMBL1478815	737087	4.7211	4.8686	TRN
CHEMBL3189325	737087	3.699	4.3783	TRN
CHEMBL588028	737087	5.218	5.2403	TRN
CHEMBL1344875	737087	5.517	5.354	TRN
CHEMBL1383777	737087	4.7455	4.9002	TRN
CHEMBL1346782	737087	3.699	4.3219	TRN
CHEMBL1407708	737087	5.3897	4.9067	TST
CHEMBL1370276	737087	5.4075	5.257000000000001	TRN
CHEMBL1562819	737087	4.8023	4.9692	TRN
CHEMBL1549094	737087	5.0611	4.7096	TST
CHEMBL1543588	737087	5.0356	4.6955	TST
CHEMBL1407169	737087	4.9388	5.1385	TST
CHEMBL3194944	737087	5.9456	6.7876	TRN
CHEMBL1376861	737087	5.7204	5.2975	TRN
CHEMBL578944	737087	5.4951	5.8056	TST
CHEMBL1459111	737087	5.3467	5.4552	TRN
CHEMBL1361883	737087	5.8164	5.3513	TRN
CHEMBL1346518	737087	5.5536	5.4074	TRN
CHEMBL3197890	737087	5.1907	4.2599	TRN
CHEMBL1428415	737087	5.0835	4.9183	TRN
CHEMBL1506728	737087	4.7941	4.9493	TRN
CHEMBL1504170	737087	4.9974	4.718999999999999	TRN
CHEMBL1501375	737087	4.9829	5.0367	TRN
CHEMBL1583186	737087	5.7752	5.534	TRN
CHEMBL1613298	737087	5.5291	4.9417	TRN
CHEMBL1313978	737087	5.5025	5.4069	TRN
CHEMBL1337226	737087	5.7917	5.7691	TRN
CHEMBL1462357	737087	5.4504	5.1234	TRN
CHEMBL1444822	737087	5.6308	4.5568	TST
CHEMBL1464490	737087	3.699	4.4612	TRN
CHEMBL1437979	737087	5.3544	5.5079	TRN
CHEMBL1478220	737087	4.8548	4.631	TRN
CHEMBL1425921	737087	5.1727	5.8496	TRN
CHEMBL1346232	737087	4.9262	4.8807	TRN
CHEMBL1431014	737087	4.9763	5.0737	TRN
CHEMBL257286	737087	5.5626	5.4596	TRN
CHEMBL1369879	737087	5.1981	5.4609	TRN
CHEMBL1439315	737087	5.3416	6.2372	TRN
CHEMBL1561275	737087	3.699	4.8173	TST
CHEMBL1364018	737087	5.6764	5.2864	TST
CHEMBL1361509	737087	5.2377	4.9255	TRN
CHEMBL1308276	737087	5.1122	5.0144	TRN
CHEMBL1571150	737087	5.0029	4.8787	TST
CHEMBL1310435	737087	7.5051	4.8467	TRN
CHEMBL1486619	737087	5.7426	5.5602	TRN
CHEMBL1579602	737087	5.1631	5.0371	TST
CHEMBL1306900	737087	5.2248	4.9882	TST
CHEMBL1565526	737087	5.7620000000000005	5.1278	TRN
CHEMBL1468596	737087	5.3683	5.2298	TRN
CHEMBL1306839	737087	4.8048	4.7961	TRN
CHEMBL1466636	737087	5.8899	5.3114	TST
CHEMBL2006780	737087	5.4084	5.4438	TRN
CHEMBL1393096	737087	5.0692	5.3001	TRN
CHEMBL1600776	737087	5.3528	5.1752	TRN
CHEMBL1332060	737087	4.8287	4.9185	TRN
CHEMBL1538154	737087	5.5089999999999995	5.2965	TRN
CHEMBL1605213	737087	5.3784	4.9721	TRN
CHEMBL1505474	737087	5.8469	5.1122	TRN
CHEMBL1400385	737087	4.8891	4.9518	TRN
CHEMBL1586263	737087	5.334	5.2754	TRN
CHEMBL1526479	737087	5.2447	4.9212	TST
CHEMBL1387990	737087	3.699	4.6246	TST
CHEMBL1568877	737087	5.1659	5.1174	TRN
CHEMBL1473402	737087	4.9765	4.8295	TRN
CHEMBL1546267	737087	4.8031	4.7469	TRN
CHEMBL1586359	737087	5.2825	5.053999999999999	TST
CHEMBL1328478	737087	3.699	4.2328	TRN
CHEMBL1306769	737087	3.699	4.4319	TRN
CHEMBL1424118	737087	5.2678	5.0589	TST
CHEMBL1612423	737087	5.6755	4.8725	TRN
CHEMBL1549092	737087	3.699	4.9789	TRN
CHEMBL1542558	737087	3.699	4.0055	TRN
CHEMBL1612227	737087	5.2439	5.2188	TRN
CHEMBL1576555	737087	5.2534	5.1475	TRN
CHEMBL1388356	737087	3.699	4.1923	TRN
CHEMBL1480238	737087	6.1764	6.245	TRN
CHEMBL1466495	737087	3.699	4.8589	TRN
CHEMBL1536849	737087	4.8496	4.7354	TRN
CHEMBL1586285	737087	5.2202	5.1564	TRN
CHEMBL1452267	737087	5.1527	5.0378	TRN
CHEMBL1309874	737087	5.3622	5.34	TRN
CHEMBL1401026	737087	5.5144	5.1204	TRN
CHEMBL1457068	737087	3.699	4.0292	TRN
CHEMBL1598294	737087	4.7836	4.1274	TRN
CHEMBL3195226	737087	4.806	5.1013	TRN
CHEMBL1455542	737087	5.7371	5.612	TST
CHEMBL1320494	737087	5.0933	4.7334	TRN
CHEMBL1414053	737087	5.5103	5.3576	TRN
CHEMBL1521877	737087	3.699	5.1092	TRN
CHEMBL1414898	737087	5.4065	5.0652	TRN
CHEMBL1378118	737087	5.6626	4.7629	TRN
CHEMBL1603938	737087	3.699	4.8458	TRN
CHEMBL1495358	737087	5.1148	4.9113	TRN
CHEMBL1360862	737087	5.3306	5.059	TRN
CHEMBL1332684	737087	5.7932	5.0647	TST
CHEMBL1589670	737087	5.3128	4.8912	TRN
CHEMBL1528258	737087	5.0361	4.816	TST
CHEMBL1595790	737087	7.5051	6.3298	TST
CHEMBL1555482	737087	5.4438	5.0333	TRN
CHEMBL190346	737087	5.896	5.3356	TRN
CHEMBL3197098	737087	4.8016	4.8674	TRN
CHEMBL1580556	737087	6.3458	5.5428	TRN
CHEMBL1577792	737087	3.699	5.0002	TST
CHEMBL1611369	737087	5.3236	4.9355	TRN
CHEMBL1439435	737087	5.1622	4.6412	TRN
CHEMBL1423286	737087	4.8537	5.0801	TRN
CHEMBL1409963	737087	5.1591	4.9307	TST
CHEMBL1299319	737087	5.274	5.2533	TRN
CHEMBL1604919	737087	5.188	5.2937	TST
CHEMBL1470676	737087	5.1929	5.6925	TRN
CHEMBL1347270	737087	5.3203	5.5382	TRN
CHEMBL1332013	737087	5.3045	5.2622	TRN
CHEMBL1606583	737087	5.2053	5.2324	TRN
CHEMBL1310479	737087	4.9121	4.7496	TRN
CHEMBL1572157	737087	3.699	4.7318	TRN
CHEMBL1372398	737087	5.7657	5.6918	TRN
CHEMBL1426152	737087	4.9328	4.8805	TRN
CHEMBL1400275	737087	5.4564	5.3788	TRN
CHEMBL1344292	737087	5.2884	5.2701	TRN
CHEMBL1495890	737087	5.2025	5.1471	TST
CHEMBL1427972	737087	3.699	3.967	TRN
CHEMBL1320446	737087	5.2697	4.9134	TRN
CHEMBL1337833	737087	5.1839	4.8449	TRN
CHEMBL1466286	737087	5.0888	4.9991	TRN
CHEMBL1547436	737087	5.3653	5.2562	TST
CHEMBL1490092	737087	5.1117	5.1254	TRN
CHEMBL1308674	737087	5.085	5.0524	TRN
CHEMBL1598561	737087	5.1589	5.2216	TRN
CHEMBL583558	737087	4.9767	4.8199	TST
CHEMBL1421574	737087	5.0402	4.7741	TRN
CHEMBL1611774	737087	4.8567	4.8631	TST
CHEMBL1573795	737087	3.699	3.7535	TRN
CHEMBL1385296	737087	5.0848	4.8535	TRN
CHEMBL1347274	737087	5.5417	5.5091	TRN
CHEMBL1489361	737087	5.1335	4.9353	TST
CHEMBL1498038	737087	5.3899	5.2416	TRN
CHEMBL1455507	737087	5.4662	4.881	TRN
CHEMBL1416848	737087	5.8126	5.4665	TRN
CHEMBL1484741	737087	5.6358	5.2668	TST
CHEMBL1374703	737087	3.699	4.3075	TRN
CHEMBL1407627	737087	5.2237	5.1702	TRN
CHEMBL3190198	737087	5.1857	5.0651	TRN
CHEMBL1481778	737087	5.2578	5.1271	TRN
CHEMBL3213107	737087	4.7010000000000005	4.8131	TRN
CHEMBL1996376	737087	3.699	4.2799	TST
CHEMBL1388113	737087	5.222	5.5048	TRN
CHEMBL1481689	737087	5.1155	4.7516	TRN
CHEMBL1336374	737087	4.8909	4.7662	TRN
CHEMBL1542713	737087	5.6546	4.9398	TRN
CHEMBL1479888	737087	4.9731	5.3182	TST
CHEMBL1380813	737087	4.7093	5.2043	TRN
CHEMBL1339310	737087	4.8319	4.7731	TRN
CHEMBL1556086	737087	4.8375	4.0375	TRN
CHEMBL1460585	737087	3.699	4.9107	TRN
CHEMBL1457427	737087	4.7629	4.8107	TRN
CHEMBL1415786	737087	3.699	4.0755	TST
CHEMBL1440314	737087	5.1213	4.6084	TRN
CHEMBL1543504	737087	3.699	5.1588	TST
CHEMBL3197790	737087	4.7113	4.0072	TRN
CHEMBL1333821	737087	5.3203	5.6739	TRN
CHEMBL1436964	737087	4.8015	4.8617	TRN
CHEMBL1372308	737087	5.2383	5.0123	TRN
CHEMBL1501527	737087	5.0309	4.8816	TRN
CHEMBL1462451	737087	5.0308	5.0969	TST
CHEMBL1332003	737087	3.699	4.8374	TRN
CHEMBL1478256	737087	3.699	4.6499	TRN
CHEMBL1333757	737087	4.782	4.2232	TST
CHEMBL1426978	737087	5.0201	5.0733	TRN
CHEMBL1503006	737087	3.699	4.775	TRN
CHEMBL1304363	737087	5.0764	5.193	TRN
CHEMBL1318742	737087	5.1028	4.6934	TRN
CHEMBL1384893	737087	5.0992	4.7525	TRN
CHEMBL1409423	737087	5.4183	5.1996	TRN
CHEMBL1509707	737087	4.9529	5.031000000000001	TRN
CHEMBL1570135	737087	5.2323	5.3736	TRN
CHEMBL1556615	737087	5.2327	5.1142	TRN
CHEMBL1597561	737087	7.5051	7.7511	TRN
CHEMBL1528265	737087	5.0091	4.9188	TRN
CHEMBL1445206	737087	3.699	4.7112	TRN
CHEMBL1415184	737087	6.0355	5.7707	TST
CHEMBL1608707	737087	4.7602	4.2641	TRN
CHEMBL1354394	737087	3.699	4.8652	TRN
CHEMBL1453730	737087	4.9541	5.3667	TRN
CHEMBL1967099	737087	3.699	3.8626	TRN
CHEMBL1449663	737087	3.699	4.4364	TRN
CHEMBL1497803	737087	3.699	4.6266	TRN
CHEMBL1520241	737087	5.9805	5.2953	TRN
CHEMBL1599462	737087	5.2719	4.6828	TRN
CHEMBL1499195	737087	5.2778	5.5342	TRN
CHEMBL1593484	737087	3.699	4.4495	TRN
CHEMBL1543473	737087	5.0389	4.7913	TRN
CHEMBL1468750	737087	5.2458	5.1143	TRN
CHEMBL1450208	737087	4.9511	4.8206	TRN
CHEMBL1447831	737087	5.4737	5.1539	TRN
CHEMBL1562608	737087	3.699	4.7780000000000005	TRN
CHEMBL1325227	737087	5.3889	5.4285	TRN
CHEMBL1534959	737087	4.7571	3.9664	TST
CHEMBL1489105	737087	3.699	4.8578	TRN
CHEMBL1382640	737087	4.7319	4.7649	TRN
CHEMBL600778	737087	4.9206	4.0106	TRN
CHEMBL1299281	737087	5.0441	5.0325	TRN
CHEMBL1462906	737087	3.699	5.1197	TRN
CHEMBL1531328	737087	5.6266	5.5491	TST
CHEMBL1364793	737087	5.5003	5.2139	TRN
CHEMBL1418948	737087	5.1933	5.1244	TST
CHEMBL1573242	737087	5.4291	4.9634	TRN
CHEMBL1558928	737087	4.8816	4.7416	TRN
CHEMBL1550184	737087	5.1404	4.6875	TST
CHEMBL1351159	737087	5.0638	4.7351	TRN
CHEMBL1327276	737087	5.0778	4.7833	TRN
CHEMBL1384652	737087	3.699	4.906000000000001	TRN
CHEMBL1567973	737087	5.0897	4.9971	TST
CHEMBL1495687	737087	5.4832	5.4407	TST
CHEMBL1394121	737087	3.699	4.3735	TRN
CHEMBL1560679	737087	4.9007	4.8395	TRN
CHEMBL1417054	737087	5.4481	5.35	TRN
CHEMBL1300239	737087	5.7139999999999995	5.2709	TRN
CHEMBL1586593	737087	4.9943	5.0928	TRN
CHEMBL1458660	737087	4.9288	4.7525	TRN
CHEMBL1330503	737087	4.8029	4.3015	TRN
CHEMBL1466121	737087	4.8931	4.8194	TRN
CHEMBL1444785	737087	5.2815	5.3058	TRN
CHEMBL1994623	737087	3.699	4.1623	TRN
CHEMBL1491541	737087	3.699	5.1777	TRN
CHEMBL1349185	737087	3.699	3.9053	TRN
CHEMBL1313090	737087	5.922999999999999	5.0518	TRN
CHEMBL1991112	737087	3.699	4.6161	TST
CHEMBL1323456	737087	5.1047	4.9753	TRN
CHEMBL1332761	737087	4.9395	4.9253	TRN
CHEMBL1573929	737087	5.0708	4.2057	TRN
CHEMBL1344677	737087	5.0909	5.4783	TST
CHEMBL1457600	737087	4.8404	4.2101	TRN
CHEMBL1367597	737087	5.239	4.9485	TRN
CHEMBL1608077	737087	5.4025	5.2882	TRN
CHEMBL1568614	737087	3.699	4.0677	TRN
CHEMBL1514917	737087	5.3667	5.2526	TST
CHEMBL1493633	737087	5.2814	5.3207	TRN
CHEMBL1567424	737087	3.699	4.8359	TRN
CHEMBL1377693	737087	5.3648	5.0958	TRN
CHEMBL3189997	737087	3.699	4.7653	TST
CHEMBL1578700	737087	5.337999999999999	5.2357	TRN
CHEMBL1323622	737087	4.876	5.3336	TRN
CHEMBL1571872	737087	3.699	5.0716	TRN
CHEMBL1599782	737087	3.699	5.1866	TRN
CHEMBL1568646	737087	5.6846	5.2877	TRN
CHEMBL1446570	737087	3.699	4.4611	TRN
CHEMBL1606309	737087	5.3383	5.0975	TRN
CHEMBL1505956	737087	6.0225	5.4731	TRN
CHEMBL1406480	737087	5.233	4.9929	TRN
CHEMBL1512575	737087	5.3814	5.3191	TRN
CHEMBL1571360	737087	3.699	4.6875	TRN
CHEMBL1325644	737087	3.699	4.8813	TRN
CHEMBL1418614	737087	5.1521	4.9213	TRN
CHEMBL1306524	737087	5.5845	5.4839	TRN
CHEMBL1391279	737087	4.9531	4.8044	TST
CHEMBL1588806	737087	5.0562	5.0963	TRN
CHEMBL1351128	737087	5.9183	5.1829	TRN
CHEMBL1550032	737087	5.0142	4.1636	TRN
CHEMBL1500227	737087	5.4923	5.3399	TST
CHEMBL1483308	737087	5.186	5.2513	TRN
CHEMBL1421446	737087	5.5062	5.0485	TRN
CHEMBL1301733	737087	5.1751	5.114	TRN
CHEMBL1424697	737087	5.6055	5.8755	TRN
CHEMBL1332756	737087	4.7041	3.9921	TRN
CHEMBL1434502	737087	3.699	4.6511	TRN
CHEMBL1369671	737087	5.2778	5.1642	TRN
CHEMBL1525315	737087	5.2263	5.528	TRN
CHEMBL1607172	737087	5.3419	5.5742	TRN
CHEMBL1376195	737087	5.063	4.7091	TRN
CHEMBL590706	737087	5.2429	5.0496	TST
CHEMBL1569954	737087	5.402	4.1707	TRN
CHEMBL1431684	737087	5.4611	5.1516	TRN
CHEMBL1993613	737087	3.699	4.6606	TRN
CHEMBL1465720	737087	5.7943	5.1833	TRN
CHEMBL1544150	737087	4.7392	4.8805	TRN
CHEMBL1416682	737087	5.0762	4.9430000000000005	TST
CHEMBL1302130	737087	5.5731	5.4136	TRN
CHEMBL1362734	737087	5.5566	5.5644	TST
CHEMBL1611733	737087	3.699	4.9732	TST
CHEMBL1504069	737087	5.7121	5.1673	TRN
CHEMBL1308936	737087	5.47	5.3597	TRN
CHEMBL1348555	737087	4.928	4.6436	TST
CHEMBL3189810	737087	5.6715	4.7179	TRN
CHEMBL1425054	737087	5.3463	4.4513	TRN
CHEMBL1525546	737087	3.699	4.7085	TST
CHEMBL1457907	737087	4.817	4.1116	TRN
CHEMBL3198251	737087	3.699	4.6495	TRN
CHEMBL1351584	737087	5.6538	5.0581	TRN
CHEMBL1431608	737087	5.2699	5.2198	TRN
CHEMBL1426966	737087	3.699	4.9004	TRN
CHEMBL1299637	737087	3.699	4.2951	TST
CHEMBL1411209	737087	5.0579	5.228	TRN
CHEMBL1544103	737087	5.0965	4.678	TST
CHEMBL1333987	737087	3.699	5.352	TRN
CHEMBL1497078	737087	5.3157	4.9449	TRN
CHEMBL1342894	737087	5.0677	5.2148	TST
CHEMBL1467187	737087	3.699	4.84	TRN
CHEMBL1502127	737087	5.224	5.4273	TRN
CHEMBL1320669	737087	7.5051	6.2974	TRN
CHEMBL578257	737087	5.7083	5.6169	TST
CHEMBL1351458	737087	5.1812	5.1362	TRN
CHEMBL1588452	737087	5.0257	5.1408	TRN
CHEMBL1612381	737087	5.2126	5.24	TRN
CHEMBL1610725	737087	5.6773	5.1049	TRN
CHEMBL1470314	737087	4.9943	4.7871	TRN
CHEMBL1565083	737087	5.3566	5.1637	TRN
CHEMBL321747	737087	5.0325	4.896	TRN
CHEMBL1540815	737087	5.1301	4.9668	TRN
CHEMBL495005	737087	5.3158	5.2066	TRN
CHEMBL1477197	737087	4.7805	4.2330000000000005	TRN
CHEMBL1483105	737087	4.8453	4.7317	TRN
CHEMBL1437053	737087	5.2187	5.0966	TRN
CHEMBL1401029	737087	3.699	3.9189	TRN
CHEMBL1525854	737087	3.699	3.9704	TRN
CHEMBL472646	737087	4.9634	5.1229	TST
CHEMBL3189344	737087	3.699	4.0685	TRN
CHEMBL1546996	737087	5.0094	4.0723	TRN
CHEMBL1586616	737087	4.812	4.2936	TST
CHEMBL1504685	737087	5.4663	5.4804	TST
CHEMBL1525735	737087	5.565	5.6646	TRN
CHEMBL1604797	737087	5.1506	4.7708	TRN
CHEMBL1581425	737087	5.1847	5.3148	TRN
CHEMBL1385087	737087	4.7051	4.0768	TRN
CHEMBL1582794	737087	5.2652	5.1765	TRN
CHEMBL1494575	737087	5.2069	5.3403	TRN
CHEMBL1585147	737087	5.3543	5.3796	TRN
CHEMBL1531428	737087	5.103	4.9042	TST
CHEMBL1433943	737087	4.9548	4.8374	TRN
CHEMBL1528004	737087	5.4787	5.0369	TRN
CHEMBL1350780	737087	5.2832	5.364	TRN
CHEMBL3195760	737087	4.7536	5.2013	TRN
CHEMBL1442136	737087	5.372999999999999	5.6367	TRN
CHEMBL3199216	737087	5.0376	5.0872	TRN
CHEMBL1540477	737087	5.736000000000001	5.2404	TRN
CHEMBL1569724	737087	5.2703	4.8875	TRN
CHEMBL1446989	737087	4.7312	5.0605	TRN
CHEMBL1446827	737087	3.699	4.9914	TRN
CHEMBL1569174	737087	7.5051	5.2351	TRN
CHEMBL1329385	737087	3.699	4.0335	TRN
CHEMBL1597042	737087	4.7903	3.9398	TST
CHEMBL1570111	737087	5.1434	5.1546	TRN
CHEMBL1424366	737087	4.7225	4.021	TRN
CHEMBL1400601	737087	3.699	4.6724	TRN
CHEMBL1454738	737087	5.3559	5.3291	TRN
CHEMBL3195658	737087	5.1857	5.1193	TRN
CHEMBL1302109	737087	5.2395	4.7794	TRN
CHEMBL1449912	737087	5.3006	4.9138	TST
CHEMBL1324011	737087	5.7238	5.3274	TRN
CHEMBL1520131	737087	5.0263	4.9413	TRN
CHEMBL1334593	737087	3.699	4.9514	TST
CHEMBL454580	737087	3.699	5.3371	TST
CHEMBL1464332	737087	3.699	4.6813	TRN
CHEMBL1472748	737087	4.8462	4.5387	TRN
CHEMBL1475198	737087	5.3257	5.4304	TRN
CHEMBL1529741	737087	5.0637	4.9555	TST
CHEMBL1321987	737087	5.2152	5.2002	TRN
CHEMBL1547420	737087	5.3654	4.9295	TRN
CHEMBL1519651	737087	5.3065	5.0786	TRN
CHEMBL1349532	737087	3.699	4.952	TRN
CHEMBL1345481	737087	4.9685	4.8392	TRN
CHEMBL1507713	737087	6.1258	5.4239	TRN
CHEMBL1322356	737087	3.699	4.8608	TRN
CHEMBL1516853	737087	5.2137	5.3882	TRN
CHEMBL3193234	737087	4.8335	4.051	TRN
CHEMBL1456848	737087	3.699	5.4308	TRN
CHEMBL1493896	737087	5.2747	5.0374	TRN
CHEMBL1413565	737087	4.8061	4.7582	TRN
CHEMBL1380661	737087	3.699	4.8002	TRN
CHEMBL1304065	737087	5.3415	4.8736	TRN
CHEMBL1595779	737087	5.4008	5.3622	TRN
CHEMBL1575051	737087	5.3138	5.2781	TRN
CHEMBL1415844	737087	5.2182	5.2531	TRN
CHEMBL3210725	737087	6.1532	6.0177	TRN
CHEMBL1555716	737087	3.699	4.2622	TRN
CHEMBL1443448	737087	5.1048	4.0803	TRN
CHEMBL272945	737087	5.3198	4.8052	TRN
CHEMBL1412853	737087	3.699	3.8275	TRN
CHEMBL1525940	737087	3.699	3.7277	TRN
CHEMBL1506308	737087	5.2591	5.2659	TRN
CHEMBL1541329	737087	5.3972	5.2724	TRN
CHEMBL1984298	737087	4.9436	5.1989	TRN
CHEMBL1490169	737087	5.2176	5.0144	TRN
CHEMBL1299751	737087	5.5514	5.3991	TRN
CHEMBL1402502	737087	5.3861	5.6941	TST
CHEMBL3145330	737087	3.699	4.7116	TRN
CHEMBL1413363	737087	5.2076	4.904	TRN
CHEMBL1301855	737087	5.1417	4.6113	TRN
CHEMBL577660	737087	5.3675	5.2265	TRN
CHEMBL1318773	737087	5.2009	5.0167	TST
CHEMBL1461392	737087	5.1575	5.4879	TRN
CHEMBL1558180	737087	3.699	4.3054	TRN
CHEMBL1319304	737087	6.013	5.7603	TRN
CHEMBL1303635	737087	5.2143	5.0001	TST
CHEMBL1508723	737087	3.699	4.8097	TRN
CHEMBL1454614	737087	5.0239	5.1051	TST
CHEMBL169272	737087	5.3408	5.1198	TRN
CHEMBL1370183	737087	3.699	4.189	TRN
CHEMBL1611106	737087	5.274	5.2823	TST
CHEMBL1451181	737087	5.1085	5.0493	TRN
CHEMBL1482357	737087	3.699	4.5265	TRN
CHEMBL1333593	737087	3.699	4.9639	TRN
CHEMBL3145280	737087	3.699	3.9629	TRN
CHEMBL1390866	737087	5.1927	5.0654	TRN
CHEMBL1544114	737087	5.5173	5.4088	TRN
CHEMBL1422567	737087	5.2019	4.8795	TRN
CHEMBL1374160	737087	5.6107	4.9734	TRN
CHEMBL1411639	737087	5.6265	5.0992	TRN
CHEMBL1556239	737087	3.699	4.8516	TST
CHEMBL1509029	737087	4.9617	4.8969	TRN
CHEMBL1544947	737087	5.4719	5.1168	TRN
CHEMBL1349713	737087	5.3559	5.2294	TRN
CHEMBL1308615	737087	4.7191	4.925	TRN
CHEMBL1497439	737087	3.699	3.7584	TRN
CHEMBL1550862	737087	5.7883	5.2008	TRN
CHEMBL1968085	737087	4.7574	4.1602	TRN
CHEMBL1580660	737087	4.9823	5.0952	TRN
CHEMBL1347256	737087	5.419	4.7746	TRN
CHEMBL1483975	737087	5.4669	5.3936	TRN
CHEMBL1444020	737087	5.24	5.4018	TRN
CHEMBL1366727	737087	5.5937	5.2833	TRN
CHEMBL3196263	737087	5.7531	5.2936	TRN
CHEMBL1299634	737087	5.3888	5.0862	TRN
CHEMBL1586401	737087	4.94	5.0966	TRN
CHEMBL1887153	737087	5.9352	4.2872	TRN
CHEMBL1567684	737087	4.7673	4.7851	TRN
CHEMBL1447125	737087	5.0398	5.0167	TST
CHEMBL1483882	737087	5.4089	5.0464	TRN
CHEMBL1468181	737087	7.5051	5.9252	TRN
CHEMBL1369425	737087	5.2185	5.1052	TRN
CHEMBL1445071	737087	3.699	4.0349	TRN
CHEMBL1347586	737087	4.7731	4.0316	TST
CHEMBL1421605	737087	5.1838	4.8732	TST
CHEMBL1498436	737087	5.2791	5.1499	TRN
CHEMBL1407401	737087	5.3713	5.2047	TRN
CHEMBL579621	737087	4.8491	4.8073	TRN
CHEMBL1484482	737087	5.1824	4.9229	TRN
CHEMBL1329069	737087	5.3221	5.2728	TRN
CHEMBL1306701	737087	3.699	4.1886	TRN
CHEMBL1982381	737087	5.2617	5.0309	TRN
CHEMBL3194040	737087	3.699	4.7869	TRN
CHEMBL1491893	737087	4.8934	4.8538	TST
CHEMBL1520276	737087	5.622999999999999	5.5758	TRN
CHEMBL1477528	737087	5.0389	4.9779	TRN
CHEMBL1379291	737087	5.7385	5.0706	TRN
CHEMBL1536767	737087	5.2781	5.0568	TRN
CHEMBL1468075	737087	5.0343	4.5849	TRN
CHEMBL1490563	737087	3.699	4.7319	TRN
CHEMBL1457134	737087	5.2379999999999995	5.1598	TRN
CHEMBL1509539	737087	5.2983	5.1401	TRN
CHEMBL1374797	737087	4.9516	4.8558	TRN
CHEMBL1342784	737087	4.8968	4.8598	TRN
CHEMBL1407286	737087	5.281000000000001	5.2235	TRN
CHEMBL1379081	737087	3.699	4.2272	TRN
CHEMBL599890	737087	3.699	3.7526	TRN
CHEMBL1496313	737087	5.2602	4.8528	TST
CHEMBL1351908	737087	6.3208	6.061	TRN
CHEMBL1426245	737087	4.9478	4.7497	TST
CHEMBL1431769	737087	5.0872	4.876	TST
CHEMBL1380946	737087	4.7972	4.0213	TST
CHEMBL1583914	737087	5.5786	5.4322	TST
CHEMBL1427059	737087	5.4319	5.432	TST
CHEMBL1393375	737087	3.699	4.7867	TST
CHEMBL1507251	737087	6.4625	5.8832	TST
CHEMBL3199186	737087	3.699	4.9721	TST
CHEMBL1444690	737087	5.4447	4.9991	TST
CHEMBL1335978	737087	3.699	4.7707	TST
CHEMBL1405985	737087	3.699	4.8724	TST
CHEMBL1586575	737087	5.3174	5.3096	TST
CHEMBL1570792	737087	5.3191	4.9874	TST
CHEMBL1560379	737087	5.4838	5.652	TST
CHEMBL1545677	737087	3.699	4.2081	TST
CHEMBL1408320	737087	4.7258	3.9485	TST
CHEMBL1510940	737087	5.1128	5.1783	TST
CHEMBL1560539	737087	4.8248	5.541	TST
CHEMBL1538692	737087	5.8207	5.6843	TST
CHEMBL1382232	737087	4.7232	4.8814	TST
CHEMBL1420606	737087	3.699	4.737	TST
CHEMBL1440735	737087	3.699	4.2504	TST
CHEMBL1311887	737087	5.1734	5.2231	TST
CHEMBL3197607	737087	3.699	4.3903	TST
CHEMBL1366153	737087	5.2381	4.6419	TST
CHEMBL1597716	737087	5.3421	5.0194	TST
CHEMBL1530557	737087	5.4999	5.55	TST
CHEMBL1377340	737087	3.699	4.9459	TST
CHEMBL1346468	737087	5.3246	4.9646	TST
CHEMBL1602150	737087	5.3398	5.1739999999999995	TST
CHEMBL1456373	737087	5.2009	5.202000000000001	TST
CHEMBL1986274	737087	5.4283	5.0855	TST
CHEMBL1523659	737087	5.0498	4.9715	TST
CHEMBL1442742	737087	5.4292	5.4372	TST
CHEMBL1375884	737087	4.9638	4.8749	TST
CHEMBL3195322	737087	5.7388	6.1164	TST
CHEMBL1398541	737087	4.7728	5.086	TST
CHEMBL3192230	737087	3.699	4.1752	TST
CHEMBL1309210	737087	5.2439	5.0089	TST
CHEMBL1305930	737087	5.7675	5.4376	TST
CHEMBL600100	737087	4.9671	4.7615	TST
CHEMBL1349428	737087	3.699	4.9006	TST
CHEMBL1467115	737087	5.021	5.0517	TST
CHEMBL1382616	737087	4.9399	5.046	TST
CHEMBL1583236	737087	5.3662	5.6761	TST
CHEMBL1422976	737087	4.8282	5.2995	TST
CHEMBL1427335	737087	6.0748	4.7528	TST
CHEMBL1386337	737087	5.3826	5.297000000000001	TST
CHEMBL1373339	737087	5.0503	4.8247	TST
CHEMBL1465119	737087	5.2682	5.2812	TST
CHEMBL585502	737087	5.7209	5.5723	TST
CHEMBL1341697	737087	4.9894	4.8568	TST
CHEMBL1602759	737087	5.2577	5.0927	TST
CHEMBL3589044	1503509	3.8239	5.0785	TST
CHEMBL3589456	1503509	4.3979	4.3267	TRN
CHEMBL3590284	1503509	5.6383	5.4034	TRN
CHEMBL2347539	1503509	5.6778	6.1215	TRN
CHEMBL3589457	1503509	3.8239	4.5083	TRN
CHEMBL3589450	1503509	5.699	5.7345	TRN
CHEMBL3589430	1503509	5.4318	5.2606	TRN
CHEMBL3589447	1503509	3.8239	3.7877	TRN
CHEMBL3589452	1503509	5.7696	5.6055	TRN
CHEMBL3589432	1503509	4.8239	4.7394	TRN
CHEMBL3589454	1503509	4.3979	4.4299	TRN
CHEMBL3589046	1503509	5.7212	5.5949	TST
CHEMBL3589436	1503509	6.0506	6.2913	TRN
CHEMBL3590282	1503509	3.8239	3.9209	TRN
CHEMBL3590276	1503509	5.9586	5.5838	TRN
CHEMBL3590277	1503509	3.8239	3.8242	TRN
CHEMBL3588866	1503509	5.9747	6.5108	TRN
CHEMBL3589444	1503509	5.3565	5.0686	TRN
CHEMBL3589448	1503509	3.8239	3.8198	TRN
CHEMBL3589446	1503509	3.8239	3.7977	TRN
CHEMBL3589045	1503509	5.6383	5.5717	TST
CHEMBL3589455	1503509	3.8239	4.2366	TST
CHEMBL3590281	1503509	3.8239	3.9068	TRN
CHEMBL3589441	1503509	3.8239	4.0186	TRN
CHEMBL3589440	1503509	4.5229	4.3235	TST
CHEMBL3589433	1503509	5.699	5.3839999999999995	TRN
CHEMBL3589443	1503509	5.6576	5.1755	TRN
CHEMBL3589451	1503509	6.6198	6.3854	TRN
CHEMBL3589445	1503509	3.8239	3.8545	TRN
CHEMBL3589442	1503509	3.8239	4.0448	TRN
CHEMBL3589429	1503509	5.3979	5.41	TRN
CHEMBL3590283	1503509	5.7959	5.4416	TRN
CHEMBL3590275	1503509	5.2518	5.446000000000001	TRN
CHEMBL3589439	1503509	3.8239	4.3121	TST
CHEMBL3590288	1503509	3.8239	4.2719	TST
CHEMBL3589431	1503509	5.4685	4.6911	TST
CHEMBL3589453	1503509	5.6576	5.5303	TRN
CHEMBL3590286	1503509	5.585	5.1237	TST
CHEMBL3590278	1503509	3.8239	4.0132	TRN
CHEMBL3589434	1503509	5.7959	5.6787	TRN
CHEMBL3589438	1503509	5.6576	5.66	TRN
CHEMBL3589435	1503509	5.6383	6.314	TRN
CHEMBL3589449	1503509	5.7212	5.3723	TRN
CHEMBL3590287	1503509	4.5229	4.3799	TST
CHEMBL2347404	1503509	5.0969	5.1421	TRN
CHEMBL2347559	1503509	3.8239	4.4367	TST
CHEMBL3590289	1503509	3.8239	5.2509	TST
CHEMBL3590279	1503509	3.8239	3.8272	TRN
CHEMBL3590280	1503509	3.8239	3.9584	TRN
CHEMBL3589437	1503509	5.2218	5.4228	TRN
CHEMBL2347538	1503509	5.7959	5.1737	TRN
CHEMBL3590285	1503509	5.2676	4.9056	TST
CHEMBL227323	438898	7.9172	8.0668	TRN
CHEMBL375716	438898	7.8761	7.9444	TRN
CHEMBL229320	438898	9.0458	8.6395	TRN
CHEMBL388311	438898	7.7959	8.4204	TST
CHEMBL227322	438898	8.9208	8.2531	TRN
CHEMBL226797	438898	7.1079	7.0924	TRN
CHEMBL390372	438898	8.6778	8.628	TRN
CHEMBL388312	438898	8.5376	8.7347	TRN
CHEMBL226898	438898	9.2218	9.4095	TRN
CHEMBL227366	438898	8.0	7.8273	TRN
CHEMBL376792	438898	7.3098	7.4279	TRN
CHEMBL388310	438898	6.5376	7.3041	TRN
CHEMBL229315	438898	7.6778	7.6193	TRN
CHEMBL229798	438898	7.9208	7.9307	TRN
CHEMBL390371	438898	7.5376	8.1863	TRN
CHEMBL227326	438898	7.8539	7.96	TST
CHEMBL226625	438898	8.9208	9.0499	TRN
CHEMBL388809	438898	7.5086	7.4556	TRN
CHEMBL229800	438898	7.9586	8.0147	TRN
CHEMBL226798	438898	7.3279	7.5411	TRN
CHEMBL376118	438898	7.684	8.2336	TRN
CHEMBL226850	438898	8.1427	7.9065	TST
CHEMBL229917	438898	8.4437	8.469	TRN
CHEMBL227367	438898	8.8861	8.3	TRN
CHEMBL227368	438898	8.4089	7.8393	TRN
CHEMBL379218	438898	7.8539	7.8699	TRN
CHEMBL229918	438898	8.2518	8.189	TRN
CHEMBL389438	438898	7.7447	8.031	TRN
CHEMBL226744	438898	7.8861	8.1554	TST
CHEMBL226849	438898	8.8539	8.1539	TST
CHEMBL226848	438898	5.5768	6.2422	TST
CHEMBL427422	438898	8.301	7.9566	TRN
CHEMBL438483	438898	8.0706	8.0033	TRN
CHEMBL229855	438898	8.301	8.0343	TRN
CHEMBL229799	438898	8.2291	8.8899	TRN
CHEMBL226745	438898	8.1675	7.6605	TRN
CHEMBL379300	438898	9.7959	9.4122	TRN
CHEMBL226529	438898	7.8153	8.041	TRN
CHEMBL227050	438898	8.6198	8.1349	TRN
CHEMBL229968	438898	8.7447	8.7809	TRN
CHEMBL427426	438898	7.9586	8.3549	TRN
CHEMBL375717	438898	8.5086	8.3829	TRN
CHEMBL227271	438898	8.4815	8.3715	TRN
CHEMBL226577	438898	8.1135	7.9123	TRN
CHEMBL376394	438898	8.2218	7.853	TRN
CHEMBL227324	438898	7.6925	7.9799	TRN
CHEMBL226996	438898	8.6021	8.5553	TRN
CHEMBL415220	438898	6.1244	6.136	TRN
CHEMBL229854	438898	7.6383	8.1471	TRN
CHEMBL226627	438898	8.7447	8.3543	TST
CHEMBL227051	438898	7.4089	7.9493	TST
CHEMBL226626	438898	7.2441	8.3393	TST
CHEMBL375919	438898	8.5086	8.4481	TST
CHEMBL227325	438898	7.3768	8.2075	TST
CHEMBL229748	438898	7.1838	7.922000000000001	TST
CHEMBL226796	438898	5.8665	7.6798	TST
CHEMBL229314	438898	8.0757	8.3808	TST
CHEMBL389468	438898	6.8996	8.2057	TST
CHEMBL2007448	809021	3.2757	3.0787	TRN
CHEMBL1716755	809021	3.2757	3.2319	TRN
CHEMBL1542186	809021	5.0851	4.3888	TRN
CHEMBL1511951	809021	5.6108	3.5931	TRN
CHEMBL1548881	809021	3.2757	3.7046	TRN
CHEMBL1343195	809021	3.2757	3.0295	TST
CHEMBL1400754	809021	3.2757	3.7134	TRN
CHEMBL1561657	809021	3.2757	3.5651	TRN
CHEMBL1342628	809021	3.2757	3.5446	TRN
CHEMBL1320517	809021	3.2757	3.6544	TST
CHEMBL1991442	809021	3.2757	3.3107	TST
CHEMBL2004152	809021	3.2757	3.0318	TRN
CHEMBL1350767	809021	3.2757	3.5436	TST
CHEMBL1307359	809021	3.2757	3.7519	TRN
CHEMBL493062	809021	3.2757	3.2278	TRN
CHEMBL1715213	809021	3.2757	3.9644	TRN
CHEMBL1445599	809021	5.2097	3.6465	TST
CHEMBL1588320	809021	5.162999999999999	3.9292	TRN
CHEMBL585654	809021	4.8327	3.9546	TRN
CHEMBL1970751	809021	3.2757	3.1814	TRN
CHEMBL1733538	809021	5.4157	3.8153	TRN
CHEMBL1966716	809021	3.2757	3.5495	TST
CHEMBL1568501	809021	3.2757	3.407	TRN
CHEMBL1573287	809021	3.2757	3.6745	TRN
CHEMBL1600733	809021	4.8633	3.8553	TST
CHEMBL1715110	809021	3.2757	3.6023	TRN
CHEMBL1543476	809021	3.2757	3.3124	TRN
CHEMBL1722630	809021	5.1649	4.7072	TRN
CHEMBL1466605	809021	3.2757	3.4591	TRN
CHEMBL1983668	809021	3.2757	3.3846	TRN
CHEMBL1520539	809021	5.3179	4.7356	TRN
CHEMBL1299452	809021	3.2757	3.2965	TST
CHEMBL1467874	809021	3.2757	3.7011	TRN
CHEMBL1352502	809021	3.2757	3.6683	TRN
CHEMBL1456071	809021	5.3768	4.7035	TRN
CHEMBL1975511	809021	3.2757	3.2794	TRN
CHEMBL1424031	809021	3.2757	3.5987	TRN
CHEMBL1352375	809021	3.2757	3.3548	TRN
CHEMBL1497158	809021	3.2757	3.5189	TRN
CHEMBL1698692	809021	5.2636	4.8749	TRN
CHEMBL1471602	809021	3.2757	3.2295	TRN
CHEMBL1306981	809021	3.2757	3.6135	TRN
CHEMBL1564749	809021	3.2757	3.5561	TRN
CHEMBL1332343	809021	3.2757	3.3112	TRN
CHEMBL1593302	809021	3.2757	3.3558	TRN
CHEMBL1890345	809021	3.2757	3.5629	TRN
CHEMBL1402083	809021	4.821000000000001	3.6527	TRN
CHEMBL1433284	809021	3.2757	3.4471	TST
CHEMBL1499425	809021	3.2757	3.6578	TRN
CHEMBL1306438	809021	4.9136	4.1394	TRN
CHEMBL1478277	809021	3.2757	4.0313	TRN
CHEMBL1514467	809021	3.2757	3.8882	TST
CHEMBL1580715	809021	3.2757	3.739	TST
CHEMBL1524179	809021	5.5287	4.5572	TRN
CHEMBL1863675	809021	3.2757	3.0272	TRN
CHEMBL1461858	809021	3.2757	3.8453	TRN
CHEMBL1379658	809021	4.8794	4.494	TRN
CHEMBL1559570	809021	3.2757	4.3016	TRN
CHEMBL1563771	809021	3.2757	3.4391	TRN
CHEMBL1428665	809021	4.9318	3.2639	TRN
CHEMBL1381340	809021	3.2757	4.3495	TRN
CHEMBL1399975	809021	3.2757	3.4492	TRN
CHEMBL1465482	809021	3.2757	3.1163	TST
CHEMBL1487747	809021	3.2757	4.0296	TRN
CHEMBL1707911	809021	3.2757	3.3043	TRN
CHEMBL1532646	809021	5.2366	4.0417	TRN
CHEMBL1429351	809021	3.2757	3.714	TRN
CHEMBL1450032	809021	3.2757	3.6831	TRN
CHEMBL1544367	809021	3.2757	3.5427	TRN
CHEMBL1381820	809021	3.2757	3.4339999999999997	TST
CHEMBL1357822	809021	5.1175	3.3939999999999997	TRN
CHEMBL1736945	809021	3.2757	3.2646	TRN
CHEMBL1602008	809021	3.2757	3.758	TRN
CHEMBL1709546	809021	4.3737	4.1877	TST
CHEMBL1530938	809021	3.2757	3.7109	TST
CHEMBL1383937	809021	3.2757	3.2654	TST
CHEMBL3144954	809021	3.2757	3.8168	TST
CHEMBL1585528	809021	3.2757	3.931	TRN
CHEMBL1357484	809021	3.2757	3.7012	TRN
CHEMBL1976163	809021	3.2757	3.3213	TRN
CHEMBL1535443	809021	3.2757	3.5618	TRN
CHEMBL1413464	809021	3.2757	3.2846	TRN
CHEMBL1405032	809021	3.2757	4.0204	TRN
CHEMBL1524924	809021	3.2757	3.3792	TRN
CHEMBL1713997	809021	3.2757	3.5449	TRN
CHEMBL1480530	809021	3.2757	3.4526	TRN
CHEMBL236059	809021	3.2757	3.1514	TRN
CHEMBL1887235	809021	3.2757	2.8291	TRN
CHEMBL1304709	809021	3.2757	3.4808	TST
CHEMBL1505875	809021	3.2757	4.0137	TRN
CHEMBL1475698	809021	3.2757	4.1009	TST
CHEMBL1527787	809021	3.2757	3.6736	TRN
CHEMBL1544854	809021	3.2757	3.2081	TRN
CHEMBL1893828	809021	3.2757	3.2624	TRN
CHEMBL1382321	809021	3.2757	3.6551	TST
CHEMBL1556958	809021	5.5702	3.5776	TST
CHEMBL1713532	809021	3.2757	3.2974	TRN
CHEMBL1720301	809021	3.2757	3.9756	TRN
CHEMBL1992166	809021	3.2757	3.64	TRN
CHEMBL1323891	809021	5.1198	4.115	TRN
CHEMBL1307438	809021	3.2757	3.4268	TRN
CHEMBL1442304	809021	3.2757	3.2665	TRN
CHEMBL1468698	809021	5.1993	4.5482	TRN
CHEMBL1731969	809021	3.2757	3.5548	TRN
CHEMBL1863899	809021	3.2757	3.3954	TRN
CHEMBL1703199	809021	5.0269	4.3414	TST
CHEMBL1545363	809021	3.2757	3.4359	TST
CHEMBL1571718	809021	5.3675	4.0626	TRN
CHEMBL1393396	809021	5.1113	3.8784	TRN
CHEMBL1410268	809021	3.2757	3.2664	TRN
CHEMBL1904249	809021	3.2757	3.5580000000000003	TRN
CHEMBL1359668	809021	3.2757	3.8913	TST
CHEMBL1383148	809021	3.2757	3.4556	TRN
CHEMBL1471863	809021	3.2757	3.8444	TST
CHEMBL2000650	809021	3.2757	3.5541	TRN
CHEMBL1983302	809021	3.2757	3.9488	TRN
CHEMBL1568582	809021	3.2757	3.6139	TRN
CHEMBL1386528	809021	3.2757	3.6510000000000002	TRN
CHEMBL1402675	809021	3.2757	2.7355	TRN
CHEMBL1481185	809021	3.2757	3.7764	TRN
CHEMBL1307821	809021	4.9208	3.8741	TRN
CHEMBL1899267	809021	3.2757	3.4415	TRN
CHEMBL1719807	809021	4.7423	3.3575	TRN
CHEMBL1557730	809021	3.2757	3.8079	TST
CHEMBL1700097	809021	3.2757	3.4269	TRN
CHEMBL1422205	809021	3.2757	3.9224	TST
CHEMBL1597140	809021	3.2757	4.3498	TRN
CHEMBL1362871	809021	4.4214	3.8244	TRN
CHEMBL1483664	809021	3.2757	3.4082	TRN
CHEMBL1890858	809021	3.2757	3.9586	TRN
CHEMBL1518509	809021	5.1701	4.0539	TRN
CHEMBL1577167	809021	3.2757	3.0264	TRN
CHEMBL1478318	809021	3.2757	3.7173	TRN
CHEMBL1399164	809021	3.2757	4.2884	TRN
CHEMBL1972694	809021	3.2757	3.1494	TRN
CHEMBL1307329	809021	3.2757	4.5041	TRN
CHEMBL1977384	809021	5.5528	4.748	TRN
CHEMBL1486662	809021	3.2757	3.6518	TRN
CHEMBL1539781	809021	3.2757	2.9918	TRN
CHEMBL1493661	809021	4.9031	3.2889999999999997	TRN
CHEMBL1415544	809021	3.2757	3.6579	TRN
CHEMBL1450131	809021	3.2757	3.3949	TRN
CHEMBL604100	809021	3.2757	3.0765	TRN
CHEMBL1603812	809021	3.2757	3.2525	TRN
CHEMBL1502719	809021	4.9957	3.6574	TST
CHEMBL1458175	809021	3.2757	4.0894	TRN
CHEMBL1893985	809021	3.2757	3.1657	TST
CHEMBL1522603	809021	3.2757	3.5016	TRN
CHEMBL1462154	809021	3.2757	3.6431	TRN
CHEMBL1458769	809021	3.2757	3.4839	TRN
CHEMBL1386484	809021	3.2757	3.7491	TRN
CHEMBL1573859	809021	3.2757	3.5780000000000003	TRN
CHEMBL1698302	809021	3.2757	3.4774	TRN
CHEMBL1318567	809021	3.2757	3.5192	TRN
CHEMBL1575142	809021	3.2757	3.2847	TST
CHEMBL1406916	809021	3.2757	3.4999	TRN
CHEMBL1967399	809021	3.2757	3.0815	TRN
CHEMBL1446075	809021	3.2757	3.1463	TRN
CHEMBL1983899	809021	3.2757	3.1587	TRN
CHEMBL1556353	809021	3.2757	3.5869999999999997	TRN
CHEMBL1889769	809021	3.2757	3.8862	TRN
CHEMBL2002641	809021	3.2757	4.2325	TST
CHEMBL1369099	809021	4.4989	3.3864	TRN
CHEMBL1443529	809021	3.2757	3.7816	TRN
CHEMBL1976839	809021	5.3706	3.9539	TST
CHEMBL1305510	809021	3.2757	3.3035	TRN
CHEMBL1520053	809021	3.2757	3.9826	TST
CHEMBL1520888	809021	3.2757	3.3749	TRN
CHEMBL1548190	809021	5.1746	4.2163	TRN
CHEMBL1700989	809021	3.2757	3.76	TRN
CHEMBL1365924	809021	3.2757	2.9187	TRN
CHEMBL1391097	809021	3.2757	4.4527	TRN
CHEMBL1442865	809021	3.2757	3.4643	TRN
CHEMBL1350179	809021	3.2757	3.5045	TRN
CHEMBL1964429	809021	3.2757	3.8751	TST
CHEMBL1331385	809021	5.1209	4.0686	TST
CHEMBL1497550	809021	3.2757	3.8345	TRN
CHEMBL1489935	809021	3.2757	3.8249	TRN
CHEMBL1507745	809021	3.2757	3.0449	TRN
CHEMBL1549656	809021	3.2757	3.66	TST
CHEMBL1407849	809021	3.2757	3.6310000000000002	TST
CHEMBL1998821	809021	3.2757	3.0705	TRN
CHEMBL1900331	809021	5.0535	3.9169	TST
CHEMBL1585090	809021	4.8356	3.9332	TRN
CHEMBL1470207	809021	3.2757	3.4029	TST
CHEMBL1988767	809021	3.2757	3.4599	TRN
CHEMBL1998555	809021	3.2757	3.4106	TRN
CHEMBL1172020	809021	5.3478	3.8021	TRN
CHEMBL1461975	809021	3.2757	3.4273	TRN
CHEMBL1301647	809021	5.2684	3.9245	TST
CHEMBL1528052	809021	3.2757	3.0614	TRN
CHEMBL1519061	809021	3.2757	3.458	TRN
CHEMBL1302687	809021	3.2757	3.4242	TRN
CHEMBL1480026	809021	4.6925	3.2296	TST
CHEMBL1449928	809021	3.2757	3.8403	TST
CHEMBL1500751	809021	5.2899	3.8978	TST
CHEMBL1599422	809021	3.2757	3.411	TRN
CHEMBL1454107	809021	3.2757	4.3588	TRN
CHEMBL1529093	809021	4.9547	4.0497	TST
CHEMBL578162	809021	3.2757	3.3741	TRN
CHEMBL1324073	809021	3.2757	3.471	TRN
CHEMBL1999610	809021	3.2757	3.2934	TRN
CHEMBL1710110	809021	3.2757	3.5415	TRN
CHEMBL1422936	809021	3.2757	3.4813	TRN
CHEMBL1400236	809021	5.2204	4.2761	TRN
CHEMBL1509520	809021	3.2757	3.5153	TRN
CHEMBL1409324	809021	3.2757	3.7662	TRN
CHEMBL1470702	809021	3.2757	2.9493	TRN
CHEMBL1504102	809021	3.2757	3.4314	TRN
CHEMBL1723000	809021	3.2757	3.1259	TRN
CHEMBL1982394	809021	5.2588	3.9689	TRN
CHEMBL1464771	809021	3.2757	3.5725	TRN
CHEMBL1720731	809021	3.2757	3.5729	TRN
CHEMBL1301228	809021	3.2757	3.2969999999999997	TRN
CHEMBL1466793	809021	3.2757	3.5389999999999997	TRN
CHEMBL1712394	809021	3.2757	3.4019	TRN
CHEMBL1387503	809021	3.2757	3.3229	TRN
CHEMBL1444243	809021	3.2757	3.9249	TRN
CHEMBL1449957	809021	3.2757	3.2831	TRN
CHEMBL1986582	809021	3.2757	3.7693	TST
CHEMBL1885161	809021	3.2757	3.5460000000000003	TRN
CHEMBL1346219	809021	4.6536	3.7862	TRN
CHEMBL1375791	809021	3.2757	3.6128	TRN
CHEMBL1397756	809021	3.2757	3.7021	TRN
CHEMBL1994261	809021	3.2757	3.8774	TRN
CHEMBL1875657	809021	3.2757	3.6025	TRN
CHEMBL1587837	809021	3.2757	3.8004	TRN
CHEMBL1457468	809021	3.2757	4.1041	TRN
CHEMBL1444763	809021	3.2757	3.9522	TRN
CHEMBL1446935	809021	3.2757	3.9502	TRN
CHEMBL1342884	809021	3.2757	3.8442	TRN
CHEMBL1393828	809021	3.2757	3.3903	TRN
CHEMBL1362860	809021	3.2757	4.1369	TRN
CHEMBL1572223	809021	3.2757	3.5796	TRN
CHEMBL1592562	809021	5.2676	4.2849	TRN
CHEMBL1375104	809021	3.2757	3.6630000000000003	TRN
CHEMBL1540243	809021	3.2757	3.0704	TRN
CHEMBL1894417	809021	3.2757	3.8556	TRN
CHEMBL1478678	809021	3.2757	3.5712	TRN
CHEMBL1492709	809021	3.2757	3.1673	TRN
CHEMBL1735078	809021	3.2757	3.3421	TRN
CHEMBL1326182	809021	3.2757	3.6548	TRN
CHEMBL1466463	809021	3.2757	3.4373	TRN
CHEMBL1387446	809021	3.2757	3.3612	TRN
CHEMBL1464557	809021	3.2757	3.4048	TRN
CHEMBL1883812	809021	4.9830000000000005	3.4959	TRN
CHEMBL1364242	809021	3.2757	3.7035	TRN
CHEMBL1548099	809021	3.2757	3.6785	TRN
CHEMBL1458071	809021	3.2757	3.3975	TRN
CHEMBL1430122	809021	3.2757	3.5927	TRN
CHEMBL1555083	809021	5.1656	4.24	TRN
CHEMBL1973710	809021	3.2757	3.4105	TRN
CHEMBL1467065	809021	3.2757	4.1819999999999995	TRN
CHEMBL1545864	809021	3.2757	3.1625	TRN
CHEMBL1318855	809021	3.2757	3.8382	TST
CHEMBL1712227	809021	3.2757	3.8815	TRN
CHEMBL1414046	809021	3.2757	3.1391	TRN
CHEMBL1994655	809021	3.2757	3.7577	TRN
CHEMBL1576986	809021	5.3536	4.7091	TRN
CHEMBL1532897	809021	4.8827	3.9760000000000004	TRN
CHEMBL3144894	809021	3.2757	3.7481	TRN
CHEMBL1698459	809021	5.2741	4.3259	TST
CHEMBL1313600	809021	3.2757	3.4098	TRN
CHEMBL1553122	809021	3.2757	3.3406	TRN
CHEMBL1723182	809021	3.2757	3.5380000000000003	TRN
CHEMBL1445640	809021	3.2757	4.261	TRN
CHEMBL1610382	809021	4.556	4.3727	TRN
CHEMBL1710738	809021	3.2757	3.7612	TRN
CHEMBL1565136	809021	3.2757	2.9004	TRN
CHEMBL1879384	809021	3.2757	3.4434	TRN
CHEMBL1410907	809021	3.2757	3.0039	TRN
CHEMBL1340535	809021	4.7447	4.4872	TRN
CHEMBL1585488	809021	5.327000000000001	4.1931	TRN
CHEMBL1579776	809021	4.8416	4.1946	TRN
CHEMBL1374633	809021	3.2757	3.597	TRN
CHEMBL1459418	809021	3.2757	3.8644	TRN
CHEMBL1376420	809021	3.2757	3.7351	TRN
CHEMBL1708852	809021	3.2757	3.9197	TRN
CHEMBL1320029	809021	3.2757	3.6145	TRN
CHEMBL1533024	809021	3.2757	3.1843	TRN
CHEMBL1352235	809021	3.2757	3.3399	TRN
CHEMBL1420563	809021	5.1002	4.1671	TRN
CHEMBL1570319	809021	3.2757	3.4825	TRN
CHEMBL1380082	809021	3.2757	3.5281	TRN
CHEMBL1430859	809021	3.2757	3.5083	TRN
CHEMBL1723062	809021	3.2757	3.7542	TST
CHEMBL1550586	809021	3.2757	3.5723	TRN
CHEMBL49520	809021	3.2757	3.7088	TST
CHEMBL1402044	809021	3.2757	3.4271	TST
CHEMBL1452200	809021	3.2757	3.4726	TRN
CHEMBL1731931	809021	3.2757	4.0032	TST
CHEMBL235843	809021	3.2757	3.8802	TRN
CHEMBL1705299	809021	3.2757	3.917	TRN
CHEMBL1704238	809021	3.2757	3.3868	TRN
CHEMBL1469962	809021	3.2757	2.9582	TST
CHEMBL1421353	809021	3.2757	3.2609	TRN
CHEMBL1539071	809021	3.2757	3.9357	TRN
CHEMBL1980967	809021	3.2757	3.554	TRN
CHEMBL1715921	809021	3.2757	3.3844	TRN
CHEMBL1478508	809021	5.301	3.7855	TRN
CHEMBL1383356	809021	3.2757	3.5327	TST
CHEMBL1559371	809021	3.2757	3.783	TST
CHEMBL1731983	809021	3.2757	3.3689999999999998	TRN
CHEMBL1578207	809021	3.2757	3.4459	TRN
CHEMBL1408292	809021	3.2757	4.0859	TRN
CHEMBL1569011	809021	3.2757	3.603	TRN
CHEMBL1452064	809021	3.2757	3.3391	TRN
CHEMBL1698581	809021	3.2757	3.2446	TRN
CHEMBL1531179	809021	3.2757	3.2404	TRN
CHEMBL1994348	809021	5.279	3.9798	TRN
CHEMBL1900655	809021	3.2757	3.6883	TRN
CHEMBL1380417	809021	3.2757	3.2815	TRN
CHEMBL1549532	809021	3.2757	3.2466	TRN
CHEMBL1989260	809021	3.2757	3.7168	TST
CHEMBL1979293	809021	3.2757	3.572	TST
CHEMBL1568043	809021	3.2757	4.4242	TRN
CHEMBL1306905	809021	3.2757	2.9192	TRN
CHEMBL1702375	809021	5.2495	4.4462	TRN
CHEMBL1386745	809021	3.2757	3.0767	TRN
CHEMBL1443681	809021	3.2757	4.2216	TRN
CHEMBL1343832	809021	3.2757	3.8579	TRN
CHEMBL1483964	809021	3.2757	3.5966	TRN
CHEMBL1500018	809021	3.2757	3.3028	TRN
CHEMBL1903664	809021	3.2757	3.162	TRN
CHEMBL1326929	809021	4.9830000000000005	4.413	TRN
CHEMBL1984373	809021	3.2757	3.0551	TST
CHEMBL1310430	809021	3.2757	3.8011	TRN
CHEMBL1407268	809021	3.2757	3.9687	TRN
CHEMBL1578488	809021	3.2757	3.7366	TST
CHEMBL1353938	809021	4.7852	3.2835	TRN
CHEMBL1985591	809021	4.6517	3.7184	TRN
CHEMBL1557071	809021	3.2757	2.8318	TRN
CHEMBL1489194	809021	3.2757	3.2858	TRN
CHEMBL200965	809021	4.4413	4.1464	TRN
CHEMBL1310406	809021	3.2757	3.8716	TRN
CHEMBL1351559	809021	3.2757	3.7060000000000004	TRN
CHEMBL1389286	809021	4.7122	4.0475	TRN
CHEMBL1382633	809021	3.2757	3.3012	TRN
CHEMBL1379439	809021	3.2757	3.4422	TRN
CHEMBL1964398	809021	3.2757	3.8957	TRN
CHEMBL1454788	809021	3.2757	3.235	TRN
CHEMBL1381613	809021	3.2757	3.1624	TRN
CHEMBL457723	809021	3.2757	3.5501	TST
CHEMBL1563791	809021	5.556	4.6953	TRN
CHEMBL1371722	809021	3.2757	3.3921	TRN
CHEMBL1983549	809021	4.9957	3.6608	TRN
CHEMBL1360428	809021	3.2757	3.4389999999999996	TRN
CHEMBL1428209	809021	3.2757	3.7982	TRN
CHEMBL1308489	809021	3.2757	3.3145	TRN
CHEMBL1720346	809021	3.2757	3.4891	TRN
CHEMBL1442046	809021	3.2757	3.5694	TRN
CHEMBL1506420	809021	3.2757	3.3160000000000003	TRN
CHEMBL1350499	809021	3.2757	3.6336	TST
CHEMBL1874398	809021	3.2757	3.6026	TST
CHEMBL1726324	809021	3.2757	3.5889	TRN
CHEMBL1609933	809021	3.2757	3.661	TRN
CHEMBL1377894	809021	3.2757	4.0353	TRN
CHEMBL1722626	809021	3.2757	3.3592	TRN
CHEMBL1516858	809021	4.9355	3.9397	TRN
CHEMBL1608859	809021	3.2757	3.4730000000000003	TRN
CHEMBL1342544	809021	3.2757	3.8895	TRN
CHEMBL1368669	809021	3.2757	3.7467	TST
CHEMBL1349684	809021	3.2757	2.8613	TRN
CHEMBL1605157	809021	3.2757	3.8592	TRN
CHEMBL1555555	809021	5.3116	3.7388	TRN
CHEMBL1522964	809021	3.2757	3.3374	TRN
CHEMBL1890665	809021	3.2757	3.6876	TRN
CHEMBL1446342	809021	3.2757	3.3761	TRN
CHEMBL1403753	809021	3.2757	3.5535	TRN
CHEMBL1879868	809021	5.0209	3.5352	TRN
CHEMBL1515249	809021	3.2757	3.4788	TRN
CHEMBL1369993	809021	3.2757	3.0479	TST
CHEMBL1527705	809021	3.2757	3.6314	TRN
CHEMBL1340878	809021	3.2757	3.0818	TRN
CHEMBL1886696	809021	3.2757	4.3223	TST
CHEMBL1534844	809021	3.2757	3.5918	TRN
CHEMBL1483344	809021	5.2373	4.2435	TST
CHEMBL1508524	809021	5.1831	4.5268	TRN
CHEMBL2002038	809021	3.2757	3.6056	TRN
CHEMBL1526754	809021	3.2757	3.3152	TRN
CHEMBL1715052	809021	3.2757	3.7526	TRN
CHEMBL1311260	809021	4.9914	4.8414	TRN
CHEMBL1429300	809021	3.2757	2.7337	TRN
CHEMBL1448457	809021	3.2757	3.6468	TRN
CHEMBL1495550	809021	3.2757	3.3944	TST
CHEMBL1576383	809021	3.2757	3.3419	TRN
CHEMBL1560726	809021	3.2757	3.3547	TRN
CHEMBL1401879	809021	3.2757	3.6378	TRN
CHEMBL1412427	809021	3.2757	3.4637	TRN
CHEMBL1444799	809021	3.2757	3.2209	TRN
CHEMBL1727126	809021	5.0057	3.4251	TRN
CHEMBL1302244	809021	3.2757	3.4928	TRN
CHEMBL1353236	809021	3.2757	3.4437	TRN
CHEMBL1424138	809021	5.247999999999999	4.303999999999999	TRN
CHEMBL1538225	809021	5.0	3.627	TST
CHEMBL1425931	809021	5.2284	4.4562	TRN
CHEMBL1479376	809021	3.2757	3.0214	TRN
CHEMBL1992918	809021	3.2757	4.6484	TST
CHEMBL1354458	809021	3.2757	3.3916	TST
CHEMBL1511268	809021	3.2757	3.373	TRN
CHEMBL1730368	809021	3.2757	3.5484	TRN
CHEMBL1501932	809021	3.2757	3.7921	TRN
CHEMBL1458155	809021	3.2757	4.0137	TRN
CHEMBL1985826	809021	3.2757	3.8459	TST
CHEMBL1987295	809021	3.2757	3.6701	TRN
CHEMBL1463185	809021	4.8097	3.8966	TRN
CHEMBL1328164	809021	3.2757	3.4819999999999998	TRN
CHEMBL1567874	809021	4.8894	4.2805	TRN
CHEMBL1459793	809021	3.2757	3.8441	TST
CHEMBL1588455	809021	3.2757	4.0319	TRN
CHEMBL1540150	809021	3.2757	3.3739	TRN
CHEMBL1725976	809021	3.2757	3.8253	TST
CHEMBL1699645	809021	3.2757	3.1147	TRN
CHEMBL1866538	809021	3.2757	3.5319	TRN
CHEMBL1454666	809021	3.2757	3.5273	TRN
CHEMBL1448881	809021	3.2757	3.1716	TRN
CHEMBL1409493	809021	3.2757	3.2843	TRN
CHEMBL1573564	809021	3.2757	3.3256	TRN
CHEMBL1527434	809021	3.2757	3.1660000000000004	TRN
CHEMBL1542486	809021	5.3372	3.7054	TST
CHEMBL1365431	809021	4.9245	4.2449	TRN
CHEMBL1327523	809021	4.8894	4.2860000000000005	TRN
CHEMBL1608884	809021	3.2757	3.1762	TRN
CHEMBL1537947	809021	5.011	3.6691	TRN
CHEMBL1988099	809021	3.2757	3.8389	TST
CHEMBL1421625	809021	5.5391	4.4312	TRN
CHEMBL1548706	809021	3.2757	3.5771	TRN
CHEMBL1704208	809021	3.2757	3.5984	TRN
CHEMBL1465893	809021	3.2757	3.4646	TRN
CHEMBL1730260	809021	3.2757	3.5675	TRN
CHEMBL1572346	809021	3.2757	3.8113	TRN
CHEMBL1405942	809021	3.2757	3.8645	TRN
CHEMBL1523372	809021	3.2757	3.3642	TRN
CHEMBL1474802	809021	3.2757	3.7577	TRN
CHEMBL1566464	809021	3.2757	3.7482	TST
CHEMBL1456653	809021	3.2757	3.4794	TRN
CHEMBL1382229	809021	3.2757	3.9162	TRN
CHEMBL3195681	809021	5.6882	4.8363	TRN
CHEMBL1581400	809021	3.2757	3.6808	TRN
CHEMBL47047	809021	3.2757	3.2159	TRN
CHEMBL1579621	809021	3.2757	3.7461	TRN
CHEMBL1462394	809021	3.2757	2.9533	TRN
CHEMBL1574806	809021	4.9469	3.7967	TRN
CHEMBL1299242	809021	5.2958	4.3863	TRN
CHEMBL1390651	809021	5.3179	4.9245	TRN
CHEMBL1430624	809021	3.2757	3.7167	TRN
CHEMBL1427197	809021	3.2757	3.299	TRN
CHEMBL1605813	809021	3.2757	3.7204	TRN
CHEMBL1594409	809021	3.2757	3.7063	TRN
CHEMBL1973866	809021	4.8761	4.0922	TRN
CHEMBL1319013	809021	5.1158	4.6489	TRN
CHEMBL1438765	809021	3.2757	3.3733	TRN
CHEMBL1406702	809021	5.2636	4.1384	TRN
CHEMBL1606891	809021	3.2757	3.1848	TRN
CHEMBL1380641	809021	3.2757	3.2157	TRN
CHEMBL1503652	809021	3.2757	4.0681	TRN
CHEMBL1987762	809021	5.2255	4.05	TRN
CHEMBL1863966	809021	3.2757	3.6874	TRN
CHEMBL1971715	809021	3.2757	3.2430000000000003	TRN
CHEMBL1521938	809021	5.2933	4.2444	TRN
CHEMBL1439946	809021	3.2757	3.4939999999999998	TRN
CHEMBL1553295	809021	3.2757	3.3804	TRN
CHEMBL1399081	809021	3.2757	3.2384	TRN
CHEMBL1872930	809021	3.2757	3.3936	TRN
CHEMBL1534038	809021	3.2757	3.1967	TRN
CHEMBL1378580	809021	5.3125	3.89	TRN
CHEMBL1373134	809021	3.2757	3.5054	TRN
CHEMBL1726591	809021	3.2757	3.3405	TRN
CHEMBL1408399	809021	3.2757	3.7264	TST
CHEMBL1407945	809021	3.2757	3.5185	TRN
CHEMBL1992804	809021	3.2757	3.8034	TST
CHEMBL1548828	809021	4.6459	4.1534	TRN
CHEMBL1904355	809021	3.2757	4.0207	TRN
CHEMBL1389759	809021	3.2757	4.3795	TST
CHEMBL1344412	809021	3.2757	3.6208	TRN
CHEMBL1409093	809021	3.2757	3.4188	TRN
CHEMBL1893192	809021	4.9957	3.325	TRN
CHEMBL1583000	809021	3.2757	4.1299	TRN
CHEMBL1369403	809021	3.2757	3.8964	TST
CHEMBL1393211	809021	3.2757	3.577	TRN
CHEMBL1870218	809021	3.2757	3.5981	TRN
CHEMBL1478769	809021	3.2757	3.1152	TRN
CHEMBL1325579	809021	3.2757	3.3745	TRN
CHEMBL1371225	809021	3.2757	3.4952	TRN
CHEMBL1483744	809021	3.2757	3.4929	TRN
CHEMBL1312858	809021	3.2757	3.7460000000000004	TRN
CHEMBL1532749	809021	3.2757	3.2838	TRN
CHEMBL1529498	809021	3.2757	3.303	TRN
CHEMBL1881661	809021	3.2757	3.2156	TRN
CHEMBL1452079	809021	3.2757	3.9124	TRN
CHEMBL1419090	809021	3.2757	3.7809	TRN
CHEMBL2000414	809021	3.2757	3.3435	TRN
CHEMBL1865819	809021	3.2757	3.4755	TRN
CHEMBL1479354	809021	3.2757	3.5413	TRN
CHEMBL1313479	809021	3.2757	3.7281	TRN
CHEMBL1385113	809021	3.2757	3.9007	TST
CHEMBL1343246	809021	5.041	4.0326	TST
CHEMBL1733884	809021	3.2757	3.5869999999999997	TRN
CHEMBL1505907	809021	3.2757	3.0956	TRN
CHEMBL1877686	809021	3.2757	3.3776	TRN
CHEMBL1894811	809021	3.2757	3.8205	TRN
CHEMBL1308965	809021	3.2757	3.8355	TRN
CHEMBL1395588	809021	3.2757	3.0272	TRN
CHEMBL1986765	809021	3.2757	3.8758	TST
CHEMBL1480560	809021	3.2757	3.4931	TRN
CHEMBL1302890	809021	3.2757	2.9147	TST
CHEMBL1490752	809021	5.162999999999999	4.9267	TRN
CHEMBL1343279	809021	3.2757	3.7307	TRN
CHEMBL1445765	809021	3.2757	3.2925	TRN
CHEMBL1964936	809021	3.2757	3.3594	TRN
CHEMBL1420948	809021	3.2757	3.7372	TRN
CHEMBL1548456	809021	4.4461	3.7781	TRN
CHEMBL1467718	809021	3.2757	4.8398	TRN
CHEMBL1510007	809021	3.2757	3.8823	TST
CHEMBL1305899	809021	3.2757	3.409	TRN
CHEMBL1441618	809021	3.2757	3.6361	TRN
CHEMBL1339456	809021	4.3675	3.4078	TRN
CHEMBL1377025	809021	3.2757	3.1013	TRN
CHEMBL1409622	809021	3.2757	3.2021	TRN
CHEMBL1323512	809021	5.2381	3.8826	TRN
CHEMBL1742190	809021	3.2757	3.4181	TRN
CHEMBL1605046	809021	3.2757	3.6312	TST
CHEMBL507369	809021	3.2757	3.1936	TST
CHEMBL1456867	809021	4.9914	4.2371	TRN
CHEMBL2006275	809021	3.2757	4.092	TRN
CHEMBL1351256	809021	3.2757	3.343	TRN
CHEMBL1729811	809021	3.2757	3.0983	TRN
CHEMBL1442733	809021	4.9830000000000005	3.865	TRN
CHEMBL1539574	809021	3.2757	3.4523	TRN
CHEMBL1906557	809021	3.2757	3.8066	TRN
CHEMBL1438515	809021	3.2757	2.9372	TRN
CHEMBL1338696	809021	3.2757	3.6024	TRN
CHEMBL1325638	809021	3.2757	3.23	TRN
CHEMBL1484743	809021	3.2757	3.3239	TRN
CHEMBL254071	809021	3.2757	4.0793	TRN
CHEMBL1990096	809021	3.2757	3.1535	TRN
CHEMBL1892881	809021	3.2757	3.7552	TRN
CHEMBL1403574	809021	3.2757	3.3288	TRN
CHEMBL1531930	809021	5.098	3.7906	TRN
CHEMBL1492819	809021	5.1765	3.687	TST
CHEMBL3191212	809021	3.2757	3.8484	TRN
CHEMBL1453993	809021	3.2757	2.5252	TRN
CHEMBL1418299	809021	3.2757	3.5934	TRN
CHEMBL1972190	809021	3.2757	3.6155	TRN
CHEMBL1341868	809021	3.2757	3.3108	TRN
CHEMBL1321140	809021	3.2757	2.7577	TRN
CHEMBL1489517	809021	3.2757	3.6936	TRN
CHEMBL458114	809021	3.2757	3.7252	TRN
CHEMBL1712230	809021	3.2757	3.7111	TST
CHEMBL1597481	809021	4.8601	3.9939	TRN
CHEMBL1539584	809021	3.2757	3.1962	TRN
CHEMBL1410321	809021	3.2757	3.4468	TRN
CHEMBL1490454	809021	3.2757	3.6316	TRN
CHEMBL1538757	809021	3.2757	3.3764	TRN
CHEMBL1567636	809021	3.2757	3.0444	TRN
CHEMBL1546321	809021	3.2757	3.6091	TRN
CHEMBL2000543	809021	3.2757	3.3684	TRN
CHEMBL1363649	809021	3.2757	3.3981	TRN
CHEMBL1600188	809021	3.2757	3.1599	TRN
CHEMBL1715050	809021	3.2757	3.387	TRN
CHEMBL1541929	809021	3.2757	3.347	TRN
CHEMBL1583989	809021	3.2757	3.4639	TRN
CHEMBL1364181	809021	4.9830000000000005	3.8907	TRN
CHEMBL1894795	809021	3.2757	3.2199	TRN
CHEMBL1310585	809021	5.5622	3.5329	TST
CHEMBL290077	809021	3.2757	3.6047	TST
CHEMBL1508769	809021	5.1669	5.0332	TRN
CHEMBL1464707	809021	3.2757	2.8925	TRN
CHEMBL1526909	809021	3.2757	3.4555	TRN
CHEMBL1377578	809021	3.2757	4.1649	TRN
CHEMBL1516543	809021	3.2757	3.5384	TRN
CHEMBL1599431	809021	3.2757	3.1172	TRN
CHEMBL1576602	809021	4.9393	3.9265	TST
CHEMBL1982934	809021	5.289	3.9751	TRN
CHEMBL1864216	809021	3.2757	3.7605	TRN
CHEMBL1549432	809021	5.1457	3.4864	TRN
CHEMBL1390405	809021	3.2757	3.4717	TRN
CHEMBL1868573	809021	3.2757	3.2147	TRN
CHEMBL1970627	809021	3.2757	3.6559	TRN
CHEMBL1370400	809021	3.2757	3.4989	TST
CHEMBL1701141	809021	3.2757	3.3383	TST
CHEMBL1543573	809021	5.2226	4.2861	TRN
CHEMBL1733976	809021	3.2757	3.7859	TRN
CHEMBL1493417	809021	4.5031	3.5632	TRN
CHEMBL1993617	809021	3.2757	3.8539	TRN
CHEMBL1875872	809021	3.2757	3.3096	TRN
CHEMBL1497267	809021	5.1439	3.8765	TRN
CHEMBL1411251	809021	3.2757	3.4291	TRN
CHEMBL1347534	809021	3.2757	4.1044	TRN
CHEMBL1500419	809021	3.2757	3.457	TST
CHEMBL1611972	809021	3.2757	3.202	TRN
CHEMBL1967673	809021	3.2757	3.2483	TST
CHEMBL1464293	809021	3.2757	3.8464	TRN
CHEMBL1536902	809021	3.2757	3.7194	TRN
CHEMBL1406362	809021	3.2757	3.6158	TRN
CHEMBL1343816	809021	3.2757	3.7581	TRN
CHEMBL1365314	809021	3.2757	3.2378	TRN
CHEMBL1704748	809021	3.2757	3.4622	TST
CHEMBL1409229	809021	3.2757	3.2186	TRN
CHEMBL1588170	809021	3.2757	3.2651	TRN
CHEMBL1610096	809021	3.2757	3.6034	TRN
CHEMBL1872161	809021	3.2757	3.1885	TRN
CHEMBL1730846	809021	3.2757	3.014	TRN
CHEMBL1403377	809021	3.2757	3.8074	TRN
CHEMBL1354386	809021	5.0595	4.0934	TRN
CHEMBL1479892	809021	3.2757	3.4511	TRN
CHEMBL1351355	809021	3.2757	3.6457	TRN
CHEMBL1501584	809021	3.2757	3.597	TRN
CHEMBL1370360	809021	3.2757	3.9533	TRN
CHEMBL1458718	809021	3.2757	3.4475	TRN
CHEMBL1493883	809021	3.2757	3.6912	TST
CHEMBL1705012	809021	3.2757	3.0125	TRN
CHEMBL1386414	809021	3.2757	3.6748	TRN
CHEMBL1385236	809021	3.2757	3.6817	TRN
CHEMBL1588110	809021	3.2757	3.6324	TRN
CHEMBL1591662	809021	5.2588	4.6488	TRN
CHEMBL1361846	809021	3.2757	3.4759	TRN
CHEMBL1492295	809021	3.2757	3.5585	TRN
CHEMBL1716105	809021	3.2757	4.1389	TST
CHEMBL1711135	809021	3.2757	3.6239999999999997	TRN
CHEMBL1875909	809021	3.2757	3.7529	TRN
CHEMBL1375534	809021	3.2757	3.4701	TRN
CHEMBL1411649	809021	3.2757	3.5706	TRN
CHEMBL1561879	809021	3.2757	3.4621	TRN
CHEMBL1313624	809021	3.2757	3.6136	TRN
CHEMBL1332874	809021	3.2757	3.5894	TRN
CHEMBL1887166	809021	3.2757	3.6430000000000002	TRN
CHEMBL3194207	809021	5.3098	4.1255	TRN
CHEMBL2000334	809021	3.2757	3.5788	TRN
CHEMBL1711726	809021	3.2757	3.1082	TRN
CHEMBL1304604	809021	3.2757	3.5949	TRN
CHEMBL1462453	809021	5.0862	3.5343	TRN
CHEMBL1504949	809021	5.1878	4.5631	TRN
CHEMBL1510258	809021	3.2757	3.8608	TRN
CHEMBL1731749	809021	5.2882	3.98	TST
CHEMBL1325114	809021	3.2757	3.3268	TRN
CHEMBL1888935	809021	3.2757	3.5239	TRN
CHEMBL1996363	809021	4.7375	3.1895	TST
CHEMBL1348539	809021	3.2757	3.4339999999999997	TRN
CHEMBL1568987	809021	3.2757	3.4106	TRN
CHEMBL1709228	809021	3.2757	3.4357	TRN
CHEMBL2002773	809021	3.2757	3.4101	TRN
CHEMBL1558008	809021	3.2757	2.8956	TRN
CHEMBL2007095	809021	5.1512	3.8882	TRN
CHEMBL1524366	809021	3.2757	3.9903	TRN
CHEMBL1723695	809021	3.2757	3.0704	TRN
CHEMBL1964836	809021	5.1752	4.321000000000001	TST
CHEMBL1874309	809021	3.2757	4.0404	TST
CHEMBL1469111	809021	3.2757	3.2794	TRN
CHEMBL1536745	809021	3.2757	3.7114	TRN
CHEMBL1698159	809021	3.2757	2.7991	TRN
CHEMBL1483881	809021	3.2757	2.9949	TST
CHEMBL1418647	809021	5.2366	4.2347	TST
CHEMBL1587306	809021	3.2757	3.1907	TRN
CHEMBL1467535	809021	5.2612	4.0315	TRN
CHEMBL1974033	809021	3.2757	3.1637	TRN
CHEMBL1598712	809021	3.2757	3.62	TRN
CHEMBL1302939	809021	3.2757	3.4158	TRN
CHEMBL1445195	809021	5.172000000000001	4.4564	TRN
CHEMBL1877350	809021	3.2757	3.4736	TRN
CHEMBL1393492	809021	3.2757	3.5498	TRN
CHEMBL2000487	809021	3.2757	3.7717	TRN
CHEMBL1491621	809021	3.2757	3.0917	TST
CHEMBL1504683	809021	3.2757	3.5875	TRN
CHEMBL1521307	809021	5.3098	3.2017	TRN
CHEMBL1973500	809021	3.2757	3.7229	TRN
CHEMBL1978150	809021	3.2757	3.6689	TRN
CHEMBL2005694	809021	5.4157	4.2657	TRN
CHEMBL1455113	809021	3.2757	3.3259	TRN
CHEMBL1973493	809021	3.2757	3.6888	TRN
CHEMBL1362082	809021	3.2757	3.9315	TRN
CHEMBL1981990	809021	5.2848	4.6421	TRN
CHEMBL1480708	809021	3.2757	3.8103	TST
CHEMBL1718149	809021	5.1851	4.1964	TRN
CHEMBL1558773	809021	3.2757	4.0739	TST
CHEMBL1597458	809021	5.7375	4.3519	TRN
CHEMBL1485894	809021	3.2757	2.9306	TRN
CHEMBL1478939	809021	3.2757	3.3061	TRN
CHEMBL1350251	809021	3.2757	3.4671	TRN
CHEMBL1577226	809021	3.2757	3.0624	TRN
CHEMBL1368214	809021	3.2757	4.3974	TRN
CHEMBL1598642	809021	3.2757	3.9638	TRN
CHEMBL1429233	809021	3.2757	3.5793	TRN
CHEMBL1427638	809021	3.2757	3.2102	TRN
CHEMBL1567718	809021	3.2757	2.9815	TRN
CHEMBL1589419	809021	5.5575	3.6596	TRN
CHEMBL1500670	809021	3.2757	3.7128	TRN
CHEMBL1699018	809021	3.2757	3.5539	TRN
CHEMBL1570445	809021	3.2757	3.1861	TRN
CHEMBL1443557	809021	3.2757	3.4926	TRN
CHEMBL1549531	809021	3.2757	3.5156	TRN
CHEMBL1980737	809021	3.2757	3.9844	TRN
CHEMBL1307172	809021	5.104	4.2573	TRN
CHEMBL1490486	809021	3.2757	4.0132	TST
CHEMBL2002003	809021	3.2757	3.2537	TST
CHEMBL1548552	809021	3.2757	3.4832	TRN
CHEMBL1360105	809021	4.8069	3.4686	TRN
CHEMBL1520197	809021	3.2757	2.8848	TRN
CHEMBL1526013	809021	3.2757	3.3164	TRN
CHEMBL1559196	809021	3.2757	3.1361	TST
CHEMBL1714444	809021	3.2757	4.0299	TRN
CHEMBL1456097	809021	3.2757	3.138	TRN
CHEMBL1705440	809021	5.3316	4.5055	TRN
CHEMBL1716640	809021	5.2823	3.9007	TRN
CHEMBL1495868	809021	3.2757	3.5793	TRN
CHEMBL1492583	809021	3.2757	3.0013	TRN
CHEMBL1731729	809021	3.2757	3.642	TRN
CHEMBL1453190	809021	3.2757	3.5669	TST
CHEMBL1609057	809021	3.2757	3.4254	TRN
CHEMBL1719191	809021	3.2757	3.7096	TRN
CHEMBL1344918	809021	3.2757	4.1049	TRN
CHEMBL1501250	809021	3.2757	3.784	TRN
CHEMBL1456116	809021	3.2757	4.0768	TRN
CHEMBL1345007	809021	3.2757	3.2091	TRN
CHEMBL1378283	809021	3.2757	3.4548	TRN
CHEMBL1362036	809021	3.2757	3.1058	TRN
CHEMBL1559259	809021	3.2757	3.1969	TRN
CHEMBL1594700	809021	3.2757	3.1664	TRN
CHEMBL1504622	809021	3.2757	3.9265	TRN
CHEMBL1356720	809021	3.2757	3.236	TRN
CHEMBL1309373	809021	3.2757	3.3034	TRN
CHEMBL1871578	809021	3.2757	3.0312	TRN
CHEMBL1320606	809021	3.2757	3.3902	TRN
CHEMBL1465250	809021	3.2757	3.9566	TRN
CHEMBL1411304	809021	3.2757	3.6342	TRN
CHEMBL1724228	809021	3.2757	3.4944	TRN
CHEMBL1463570	809021	3.2757	3.0203	TRN
CHEMBL1703252	809021	3.2757	3.2569	TRN
CHEMBL1381553	809021	3.2757	3.9422	TRN
CHEMBL1400207	809021	3.2757	3.569	TRN
CHEMBL1311995	809021	3.2757	3.4934	TST
CHEMBL1424877	809021	3.2757	3.8198	TST
CHEMBL1459123	809021	3.2757	3.6426	TRN
CHEMBL1461547	809021	3.2757	3.9902	TRN
CHEMBL1377280	809021	3.2757	4.1418	TRN
CHEMBL1541239	809021	3.2757	3.6851	TST
CHEMBL1510679	809021	5.5031	3.8760000000000003	TRN
CHEMBL1449516	809021	3.2757	3.3984	TRN
CHEMBL1434843	809021	5.1891	4.5881	TRN
CHEMBL1485554	809021	3.2757	3.0872	TRN
CHEMBL1452608	809021	3.2757	3.1857	TRN
CHEMBL1560765	809021	3.2757	3.0069	TRN
CHEMBL1526913	809021	3.2757	3.3649	TST
CHEMBL1459511	809021	3.2757	3.5368	TRN
CHEMBL1461925	809021	3.2757	3.8026	TRN
CHEMBL1561847	809021	5.3098	4.3207	TRN
CHEMBL1527203	809021	3.2757	3.3888	TRN
CHEMBL1325211	809021	3.2757	3.3712	TRN
CHEMBL1511045	809021	3.2757	3.5484	TRN
CHEMBL1488101	809021	4.3851	3.8001	TRN
CHEMBL1325862	809021	5.1506	4.1144	TST
CHEMBL1587810	809021	4.7932	4.1301	TRN
CHEMBL1572264	809021	3.2757	3.8149	TRN
CHEMBL1537687	809021	3.2757	4.2373	TRN
CHEMBL1362550	809021	3.2757	3.4963	TRN
CHEMBL1439522	809021	5.1051	3.8852	TRN
CHEMBL1365760	809021	3.2757	3.977	TRN
CHEMBL1438361	809021	3.2757	3.5467	TRN
CHEMBL1726441	809021	4.9666	4.4027	TRN
CHEMBL1582765	809021	3.2757	3.6188	TST
CHEMBL1970554	809021	3.2757	3.5588	TRN
CHEMBL1452644	809021	3.2757	3.6637	TRN
CHEMBL1874305	809021	3.2757	3.1268	TRN
CHEMBL1734352	809021	3.2757	4.0661	TRN
CHEMBL1702440	809021	3.2757	3.7789	TRN
CHEMBL1714646	809021	4.9281	5.183	TRN
CHEMBL2007120	809021	3.2757	3.2203	TRN
CHEMBL1561790	809021	5.1965	4.9744	TRN
CHEMBL1490572	809021	3.2757	3.323	TRN
CHEMBL1715787	809021	3.2757	3.2185	TRN
CHEMBL1864139	809021	3.2757	3.6021	TRN
CHEMBL1988039	809021	3.2757	3.4767	TRN
CHEMBL1870302	809021	5.3063	4.0915	TST
CHEMBL1418166	809021	3.2757	2.9877	TRN
CHEMBL1470951	809021	3.2757	3.5224	TST
CHEMBL1559794	809021	3.2757	3.1768	TRN
CHEMBL1473316	809021	3.2757	3.9278	TRN
CHEMBL1388885	809021	3.2757	3.4285	TRN
CHEMBL1526404	809021	3.2757	3.7872	TRN
CHEMBL1301337	809021	3.2757	3.9647	TST
CHEMBL1355070	809021	3.2757	3.384	TRN
CHEMBL1540293	809021	3.2757	3.9730000000000003	TRN
CHEMBL1607098	809021	3.2757	3.8261	TRN
CHEMBL1318873	809021	3.2757	3.4129	TST
CHEMBL1985765	809021	5.06	4.4879	TRN
CHEMBL1370397	809021	3.2757	3.7314	TRN
CHEMBL1510100	809021	3.2757	3.4539999999999997	TRN
CHEMBL1353787	809021	5.1904	3.2965	TRN
CHEMBL1994316	809021	3.2757	3.4047	TRN
CHEMBL1892065	809021	3.2757	3.2516	TRN
CHEMBL1427147	809021	3.2757	3.0614	TRN
CHEMBL1714749	809021	5.2733	4.1555	TRN
CHEMBL1378201	809021	3.2757	3.8412	TRN
CHEMBL1430478	809021	3.2757	3.5839	TRN
CHEMBL548691	809021	3.2757	2.9022	TRN
CHEMBL1976917	809021	3.2757	3.3287	TRN
CHEMBL1565644	809021	5.5918	4.0917	TRN
CHEMBL1574884	809021	4.8125	3.2889999999999997	TRN
CHEMBL1327923	809021	3.2757	3.1212	TRN
CHEMBL1419407	809021	3.2757	3.4647	TRN
CHEMBL1548041	809021	3.2757	3.1219	TRN
CHEMBL1974381	809021	3.2757	3.1758	TRN
CHEMBL1312383	809021	3.2757	4.1022	TRN
CHEMBL2005840	809021	3.2757	3.3778	TRN
CHEMBL1420195	809021	3.2757	3.4832	TRN
CHEMBL1716414	809021	3.2757	3.2021	TRN
CHEMBL1398879	809021	3.2757	3.8328	TRN
CHEMBL2005553	809021	5.3233	4.1643	TST
CHEMBL1718088	809021	3.2757	3.2294	TST
CHEMBL1460794	809021	3.2757	3.5337	TRN
CHEMBL1725722	809021	4.3904	3.4925	TST
CHEMBL1301940	809021	3.2757	3.9123	TRN
CHEMBL1472321	809021	3.2757	3.7653	TST
CHEMBL1403387	809021	3.2757	3.8208	TRN
CHEMBL1560823	809021	5.0177	4.2535	TRN
CHEMBL1304685	809021	3.2757	3.2021	TRN
CHEMBL1377053	809021	3.2757	3.7129	TRN
CHEMBL1511149	809021	5.3439	3.6774	TRN
CHEMBL1482357	809021	3.2757	3.6623	TRN
CHEMBL1367530	809021	3.2757	3.4262	TRN
CHEMBL1413137	809021	5.1198	4.5455	TRN
CHEMBL1429338	809021	3.2757	3.7724	TRN
CHEMBL1573010	809021	3.2757	3.3318	TRN
CHEMBL1510052	809021	3.2757	3.4001	TRN
CHEMBL1471653	809021	3.2757	3.1812	TRN
CHEMBL1388546	809021	3.2757	3.2198	TRN
CHEMBL1551490	809021	3.2757	3.2569999999999997	TRN
CHEMBL1964945	809021	3.2757	4.1057	TRN
CHEMBL1526099	809021	5.3585	4.1077	TRN
CHEMBL1519870	809021	5.0799	4.0763	TRN
CHEMBL1373556	809021	4.9872	4.1977	TRN
CHEMBL1715025	809021	3.2757	3.2627	TRN
CHEMBL1386928	809021	5.2588	3.0736	TRN
CHEMBL1314067	809021	3.2757	3.3578	TRN
CHEMBL1336902	809021	3.2757	3.739	TRN
CHEMBL1721075	809021	3.2757	4.475	TRN
CHEMBL1975607	809021	3.2757	3.3689	TRN
CHEMBL1398190	809021	4.8125	4.4566	TRN
CHEMBL1373315	809021	3.2757	3.5011	TRN
CHEMBL1731103	809021	3.2757	2.8267	TRN
CHEMBL1905755	809021	3.2757	3.1361	TRN
CHEMBL1978075	809021	3.2757	3.5389	TRN
CHEMBL2007551	809021	3.2757	3.5676	TST
CHEMBL1320393	809021	3.2757	3.9277	TRN
CHEMBL1311975	809021	3.2757	3.7845	TRN
CHEMBL2005182	809021	3.2757	3.5288	TRN
CHEMBL1975008	809021	3.2757	3.1331	TST
CHEMBL1550137	809021	3.2757	3.5835	TRN
CHEMBL1370330	809021	3.2757	3.5071	TRN
CHEMBL1887152	809021	3.2757	3.5871	TST
CHEMBL1584450	809021	4.9431	3.8843	TRN
CHEMBL1602261	809021	5.0635	3.8604	TRN
CHEMBL1446415	809021	5.3307	3.8761	TRN
CHEMBL1707702	809021	3.2757	3.8724	TRN
CHEMBL1311174	809021	3.2757	3.9252	TRN
CHEMBL1409120	809021	3.2757	3.5303	TRN
CHEMBL1385480	809021	3.2757	3.2116	TRN
CHEMBL1606762	809021	3.2757	3.2977	TRN
CHEMBL1344377	809021	3.2757	3.2774	TRN
CHEMBL1377693	809021	3.2757	4.0643	TRN
CHEMBL1492417	809021	3.2757	3.3489999999999998	TRN
CHEMBL1544198	809021	3.2757	3.98	TRN
CHEMBL1477131	809021	5.2218	4.166	TRN
CHEMBL1526609	809021	6.1007	4.4364	TRN
CHEMBL2006684	809021	5.2248	4.8755	TRN
CHEMBL1509104	809021	3.2757	3.9533	TRN
CHEMBL1317867	809021	4.8996	4.1682	TRN
CHEMBL1730233	809021	5.3665	4.4031	TRN
CHEMBL1320703	809021	3.2757	3.428	TRN
CHEMBL1520994	809021	5.7825	4.051	TRN
CHEMBL1700503	809021	3.2757	4.0053	TRN
CHEMBL1571286	809021	3.2757	3.9072	TRN
CHEMBL1523379	809021	3.2757	3.7006	TRN
CHEMBL1451816	809021	3.2757	3.3805	TRN
CHEMBL1503834	809021	4.7986	4.1634	TRN
CHEMBL1540130	809021	3.2757	3.5135	TRN
CHEMBL1451142	809021	3.2757	3.1838	TRN
CHEMBL1538108	809021	5.3143	4.6567	TRN
CHEMBL1500274	809021	6.2644	4.5184	TRN
CHEMBL1401011	809021	3.2757	3.6197	TRN
CHEMBL1303437	809021	3.2757	3.2068	TST
CHEMBL1473695	809021	4.8239	4.3304	TRN
CHEMBL1432493	809021	3.2757	3.5415	TRN
CHEMBL1308848	809021	3.2757	3.6868	TRN
CHEMBL1299931	809021	3.2757	4.0867	TRN
CHEMBL1421982	809021	3.2757	3.2651	TRN
CHEMBL1562541	809021	3.2757	3.5048	TRN
CHEMBL1381114	809021	5.0472	4.0374	TRN
CHEMBL1466769	809021	3.2757	3.9027	TRN
CHEMBL1598653	809021	3.2757	3.4667	TST
CHEMBL1975828	809021	3.2757	2.8214	TRN
CHEMBL1869569	809021	3.2757	3.4496	TRN
CHEMBL1986047	809021	3.2757	4.2965	TST
CHEMBL1573401	809021	3.2757	2.9538	TRN
CHEMBL1505493	809021	3.2757	4.3161	TRN
CHEMBL1316870	809021	3.2757	3.1723	TRN
CHEMBL1349929	809021	3.2757	3.1778	TRN
CHEMBL1462218	809021	3.2757	3.0775	TRN
CHEMBL1449739	809021	3.2757	4.0311	TRN
CHEMBL1600229	809021	5.3893	3.7106	TRN
CHEMBL1466865	809021	3.2757	3.8591	TRN
CHEMBL1537400	809021	3.2757	3.6718	TST
CHEMBL1574808	809021	4.9136	3.2136	TRN
CHEMBL1410245	809021	3.2757	3.2082	TRN
CHEMBL1577115	809021	3.2757	3.3554	TRN
CHEMBL1869049	809021	3.2757	3.1415	TRN
CHEMBL1378498	809021	3.2757	3.3142	TRN
CHEMBL1564146	809021	3.2757	3.5272	TRN
CHEMBL1511721	809021	3.2757	3.4672	TST
CHEMBL1314028	809021	3.2757	3.8373	TRN
CHEMBL1331089	809021	3.2757	3.2529	TRN
CHEMBL3145306	809021	3.2757	3.998	TRN
CHEMBL1976769	809021	3.2757	3.9892	TRN
CHEMBL1376134	809021	3.2757	3.5028	TRN
CHEMBL1400154	809021	3.2757	3.2202	TRN
CHEMBL1500468	809021	3.2757	2.9976	TRN
CHEMBL1326228	809021	3.2757	3.1901	TRN
CHEMBL1729347	809021	3.2757	3.5842	TRN
CHEMBL1326848	809021	3.2757	3.0158	TRN
CHEMBL1462834	809021	3.2757	3.1593	TRN
CHEMBL512216	809021	3.2757	3.5423	TRN
CHEMBL2000847	809021	3.2757	3.5587	TRN
CHEMBL1387955	809021	5.2403	3.4117	TST
CHEMBL1394369	809021	3.2757	3.5923	TRN
CHEMBL1967015	809021	5.1918	4.3471	TRN
CHEMBL1964338	809021	3.2757	4.7308	TRN
CHEMBL1334133	809021	3.2757	3.6904	TRN
CHEMBL1405338	809021	3.2757	3.2161	TRN
CHEMBL1569153	809021	4.3546	4.5037	TRN
CHEMBL1466495	809021	3.2757	3.3161	TRN
CHEMBL1430148	809021	3.2757	3.6276	TRN
CHEMBL1866559	809021	3.2757	3.7238	TST
CHEMBL1383459	809021	3.2757	3.2232	TRN
CHEMBL1710923	809021	3.2757	4.0284	TST
CHEMBL1588126	809021	3.2757	3.7353	TRN
CHEMBL1570729	809021	4.9626	3.1595	TST
CHEMBL1442320	809021	3.2757	3.2225	TRN
CHEMBL1487776	809021	5.1158	4.3969	TRN
CHEMBL1299512	809021	3.2757	3.1367	TST
CHEMBL1323940	809021	3.2757	3.5061	TST
CHEMBL1486792	809021	3.2757	3.5525	TRN
CHEMBL1343918	809021	3.2757	3.9048	TRN
CHEMBL1979256	809021	3.2757	3.6329	TRN
CHEMBL2001971	809021	3.2757	3.8389	TST
CHEMBL1347204	809021	5.6459	4.3291	TRN
CHEMBL1522372	809021	3.2757	3.5979	TRN
CHEMBL1417320	809021	3.2757	3.3269	TRN
CHEMBL3145244	809021	3.2757	4.0399	TRN
CHEMBL1549538	809021	5.3179	4.1373	TRN
CHEMBL1342653	809021	3.2757	3.6691	TRN
CHEMBL1523577	809021	3.2757	4.0067	TRN
CHEMBL1569265	809021	3.2757	3.9785	TRN
CHEMBL1711327	809021	3.2757	3.5469999999999997	TRN
CHEMBL1526794	809021	3.2757	2.8439	TRN
CHEMBL1596199	809021	3.2757	3.7726	TRN
CHEMBL1478737	809021	3.2757	3.5617	TRN
CHEMBL1585233	809021	3.2757	3.4932	TRN
CHEMBL1728967	809021	3.2757	3.9628	TRN
CHEMBL1499613	809021	3.2757	3.5771	TRN
CHEMBL1503528	809021	3.2757	3.2596	TRN
CHEMBL1578331	809021	3.2757	3.6958	TST
CHEMBL1308291	809021	3.2757	3.0784	TRN
CHEMBL1530418	809021	5.8539	4.1424	TRN
CHEMBL1449500	809021	4.8356	3.9415	TRN
CHEMBL1881506	809021	3.2757	3.9942	TRN
CHEMBL1733072	809021	3.2757	3.6845	TRN
CHEMBL1500567	809021	3.2757	4.1018	TRN
CHEMBL1704445	809021	3.2757	3.4006	TRN
CHEMBL1467207	809021	3.2757	3.3110000000000004	TRN
CHEMBL1529768	809021	3.2757	3.3168	TST
CHEMBL1863862	809021	3.2757	3.6332	TRN
CHEMBL1611742	809021	3.2757	3.9695	TST
CHEMBL1334115	809021	3.2757	3.444	TRN
CHEMBL1463801	809021	3.2757	3.5947	TRN
CHEMBL1977611	809021	5.2358	4.0681	TRN
CHEMBL1735370	809021	3.2757	3.4296	TRN
CHEMBL1402112	809021	3.2757	3.5391	TRN
CHEMBL1385288	809021	3.2757	3.7088	TRN
CHEMBL1498125	809021	4.4976	4.2336	TRN
CHEMBL1589282	809021	3.2757	3.3969	TRN
CHEMBL1990569	809021	3.2757	3.4379	TRN
CHEMBL1986726	809021	3.2757	3.6613	TST
CHEMBL1967050	809021	3.2757	3.801	TRN
CHEMBL1567826	809021	3.2757	3.4908	TRN
CHEMBL1996229	809021	3.2757	3.6915	TRN
CHEMBL1372192	809021	3.2757	3.8888	TST
CHEMBL1510844	809021	3.2757	3.6299	TRN
CHEMBL1301113	809021	3.2757	3.5624	TST
CHEMBL1472041	809021	3.2757	3.5196	TRN
CHEMBL1312376	809021	3.2757	3.6481	TRN
CHEMBL1995180	809021	3.2757	3.3372	TST
CHEMBL1517517	809021	3.2757	3.861	TRN
CHEMBL1968526	809021	3.2757	4.0926	TST
CHEMBL1498408	809021	3.2757	3.0368	TRN
CHEMBL1462114	809021	3.2757	3.2347	TST
CHEMBL1544694	809021	5.4001	3.8160000000000003	TST
CHEMBL1894760	809021	5.4949	4.752	TRN
CHEMBL1958235	809021	3.2757	4.6732	TRN
CHEMBL1320969	809021	5.2441	4.0717	TRN
CHEMBL1470406	809021	3.2757	3.4525	TRN
CHEMBL1557372	809021	5.0773	3.497	TRN
CHEMBL1460452	809021	3.2757	3.5676	TRN
CHEMBL1306608	809021	3.2757	3.4146	TRN
CHEMBL1332851	809021	3.2757	3.4005	TRN
CHEMBL1568265	809021	3.2757	2.8939	TST
CHEMBL1506402	809021	3.2757	3.7569	TRN
CHEMBL1341499	809021	3.2757	3.2143	TRN
CHEMBL1708220	809021	3.2757	3.5847	TRN
CHEMBL1986734	809021	3.2757	3.423	TRN
CHEMBL1408146	809021	5.0218	4.648	TRN
CHEMBL1380796	809021	3.2757	3.6492	TST
CHEMBL1330067	809021	3.2757	3.9099	TRN
CHEMBL1307886	809021	3.2757	3.4458	TRN
CHEMBL1605800	809021	3.2757	3.6619	TRN
CHEMBL1534808	809021	3.2757	3.7032	TRN
CHEMBL1368499	809021	3.2757	3.6763	TST
CHEMBL1435209	809021	3.2757	3.2839	TRN
CHEMBL1989453	809021	4.8356	4.0062	TRN
CHEMBL1385066	809021	5.0482	3.7073	TRN
CHEMBL1699154	809021	3.2757	3.2398	TRN
CHEMBL1369339	809021	4.8539	4.1111	TRN
CHEMBL1349192	809021	3.2757	3.1919	TRN
CHEMBL1734544	809021	4.4134	3.7798	TRN
CHEMBL1728494	809021	3.2757	3.4823	TRN
CHEMBL1325341	809021	5.6778	4.7007	TRN
CHEMBL1454341	809021	3.2757	4.0327	TRN
CHEMBL1481422	809021	3.2757	3.7849	TRN
CHEMBL1407488	809021	3.2757	3.6274	TRN
CHEMBL1992447	809021	5.3179	4.3709	TRN
CHEMBL601994	809021	3.2757	3.6878	TST
CHEMBL1493739	809021	3.2757	3.563	TST
CHEMBL1466899	809021	3.2757	3.4531	TRN
CHEMBL1522824	809021	3.2757	2.968	TRN
CHEMBL1601295	809021	3.2757	3.1764	TRN
CHEMBL1556926	809021	3.2757	3.9512	TRN
CHEMBL1581250	809021	3.2757	4.0075	TRN
CHEMBL1549986	809021	3.2757	4.0206	TRN
CHEMBL1562860	809021	3.2757	3.4514	TRN
CHEMBL1385580	809021	3.2757	3.5197	TRN
CHEMBL1502672	809021	3.2757	3.448	TRN
CHEMBL1975932	809021	4.8697	3.438	TRN
CHEMBL1907952	809021	3.2757	3.4886	TRN
CHEMBL2003332	809021	3.2757	3.7244	TRN
CHEMBL1371902	809021	3.2757	3.6444	TST
CHEMBL1353337	809021	3.2757	3.2374	TRN
CHEMBL1384182	809021	3.2757	3.3572	TRN
CHEMBL1710770	809021	3.2757	3.8628	TRN
CHEMBL1990092	809021	3.2757	3.2606	TRN
CHEMBL1875137	809021	3.2757	3.372	TRN
CHEMBL1524620	809021	3.2757	3.6243	TRN
CHEMBL1964667	809021	3.2757	3.8769	TST
CHEMBL1584067	809021	3.2757	3.6993	TRN
CHEMBL1606173	809021	3.2757	3.5233	TRN
CHEMBL1364945	809021	3.2757	3.7689999999999997	TST
CHEMBL1311736	809021	5.0057	3.7028	TRN
CHEMBL1704588	809021	3.2757	3.8789999999999996	TRN
CHEMBL1375673	809021	3.2757	3.6586	TRN
CHEMBL1340114	809021	3.2757	3.5255	TRN
CHEMBL1713500	809021	3.2757	3.34	TRN
CHEMBL1900473	809021	3.2757	3.1479	TRN
CHEMBL1483568	809021	4.8539	3.7991	TRN
CHEMBL1428092	809021	3.2757	3.8104	TRN
CHEMBL1438205	809021	5.3737	4.1433	TRN
CHEMBL1515256	809021	4.9172	4.0154	TRN
CHEMBL1732367	809021	5.2139999999999995	4.2558	TRN
CHEMBL1312615	809021	3.2757	3.3765	TRN
CHEMBL1451156	809021	4.821000000000001	3.5597	TRN
CHEMBL1386092	809021	3.2757	3.7145	TST
CHEMBL1874188	809021	3.2757	3.4338	TRN
CHEMBL1471789	809021	5.2967	4.6337	TRN
CHEMBL1563028	809021	3.2757	3.6846	TRN
CHEMBL1346004	809021	3.2757	3.1536	TRN
CHEMBL1443801	809021	3.2757	3.7581	TRN
CHEMBL1358911	809021	3.2757	3.2052	TRN
CHEMBL1371089	809021	3.2757	3.1	TRN
CHEMBL1974644	809021	3.2757	3.3025	TST
CHEMBL1568079	809021	3.2757	3.0951	TRN
CHEMBL1989074	809021	3.2757	3.5788	TST
CHEMBL1369103	809021	3.2757	3.7877	TRN
CHEMBL1310482	809021	3.2757	3.9225	TST
CHEMBL1553778	809021	4.8539	3.3298	TST
CHEMBL1416113	809021	3.2757	3.5799	TRN
CHEMBL1310645	809021	3.2757	2.8502	TRN
CHEMBL1466606	809021	5.6402	3.8606	TRN
CHEMBL1457804	809021	3.2757	3.1531	TRN
CHEMBL1463722	809021	3.2757	3.6137	TRN
CHEMBL1339815	809021	3.2757	3.753	TRN
CHEMBL1609832	809021	3.2757	3.5282	TRN
CHEMBL1333325	809021	3.2757	3.3523	TRN
CHEMBL1447644	809021	3.2757	3.4530000000000003	TRN
CHEMBL1541174	809021	3.2757	3.4024	TRN
CHEMBL1319826	809021	3.2757	4.0597	TRN
CHEMBL1604593	809021	3.2757	3.2938	TRN
CHEMBL1587103	809021	4.8182	4.4335	TRN
CHEMBL1509653	809021	3.2757	3.6624	TRN
CHEMBL1303552	809021	5.053999999999999	3.9603	TRN
CHEMBL1879838	809021	3.2757	3.3435	TRN
CHEMBL1385804	809021	3.2757	3.0596	TRN
CHEMBL1877846	809021	3.2757	3.7878	TRN
CHEMBL1401692	809021	3.2757	2.9898	TRN
CHEMBL1328307	809021	5.1618	3.6234	TRN
CHEMBL1980829	809021	3.2757	3.6863	TRN
CHEMBL1558111	809021	3.2757	4.037	TRN
CHEMBL1452280	809021	3.2757	3.7797	TRN
CHEMBL1429479	809021	3.2757	4.1602	TRN
CHEMBL1529357	809021	3.2757	3.2636	TST
CHEMBL1377770	809021	3.2757	3.9138	TRN
CHEMBL1600913	809021	5.0851	4.1896	TRN
CHEMBL1716799	809021	3.2757	2.8606	TRN
CHEMBL1326065	809021	3.2757	3.3215	TRN
CHEMBL1965884	809021	3.2757	3.5093	TRN
CHEMBL1900007	809021	3.2757	3.3717	TST
CHEMBL1421707	809021	3.2757	3.2617	TRN
CHEMBL1423440	809021	3.2757	4.0161	TRN
CHEMBL1320148	809021	3.2757	3.6918	TRN
CHEMBL1393544	809021	5.3143	3.6022	TRN
CHEMBL1602999	809021	3.2757	2.8034	TST
CHEMBL1992255	809021	3.2757	3.8707	TST
CHEMBL1564016	809021	3.2757	3.1812	TRN
CHEMBL1504475	809021	3.2757	3.5606	TRN
CHEMBL1889577	809021	3.2757	3.8456	TRN
CHEMBL1575149	809021	5.0964	3.9751	TRN
CHEMBL1301531	809021	3.2757	2.7798	TRN
CHEMBL1376663	809021	3.2757	3.0872	TRN
CHEMBL1473591	809021	4.618	4.4481	TRN
CHEMBL1411751	809021	3.2757	3.3461	TRN
CHEMBL1370822	809021	3.2757	4.1617	TRN
CHEMBL1563827	809021	4.9872	3.8004	TRN
CHEMBL1471140	809021	3.2757	3.2569999999999997	TRN
CHEMBL1480465	809021	3.2757	3.7461	TST
CHEMBL1485542	809021	3.2757	3.3537	TRN
CHEMBL1332140	809021	3.2757	4.3095	TRN
CHEMBL1996802	809021	3.2757	3.3474	TRN
CHEMBL1600649	809021	3.2757	3.3289999999999997	TRN
CHEMBL1380341	809021	3.2757	3.6987	TRN
CHEMBL1400044	809021	3.2757	4.0772	TRN
CHEMBL1983738	809021	4.9547	3.989	TRN
CHEMBL1549488	809021	3.2757	3.2642	TRN
CHEMBL1564012	809021	3.2757	3.4827	TRN
CHEMBL1370144	809021	3.2757	3.2459	TRN
CHEMBL1411241	809021	4.9747	4.5145	TRN
CHEMBL1494284	809021	3.2757	3.7986	TRN
CHEMBL1472052	809021	4.9706	3.4863	TRN
CHEMBL1735745	809021	3.2757	3.4930000000000003	TRN
CHEMBL1464772	809021	3.2757	3.4185	TRN
CHEMBL1309395	809021	3.2757	3.759	TRN
CHEMBL1462518	809021	3.2757	3.5242	TRN
CHEMBL1604210	809021	3.2757	3.6995	TRN
CHEMBL1442928	809021	3.2757	3.5705	TRN
CHEMBL1889401	809021	3.2757	3.4912	TRN
CHEMBL1549493	809021	4.7932	4.0374	TST
CHEMBL1418504	809021	3.2757	3.6313	TRN
CHEMBL1393746	809021	3.2757	3.2759	TRN
CHEMBL1518424	809021	3.2757	3.8251	TRN
CHEMBL1570103	809021	3.2757	3.3039	TST
CHEMBL1353321	809021	5.041	3.4797	TST
CHEMBL1299355	809021	3.2757	3.5985	TRN
CHEMBL1490291	809021	3.2757	3.3932	TRN
CHEMBL1537239	809021	3.2757	3.284	TRN
CHEMBL1556611	809021	3.2757	3.7286	TRN
CHEMBL1373829	809021	3.2757	4.4224	TRN
CHEMBL1543210	809021	5.2620000000000005	3.2309	TRN
CHEMBL1305513	809021	3.2757	3.1559	TRN
CHEMBL1504692	809021	3.2757	3.8556	TRN
CHEMBL1996536	809021	3.2757	3.7567	TRN
CHEMBL1700323	809021	3.2757	3.6783	TRN
CHEMBL1410862	809021	3.2757	3.9799	TST
CHEMBL1377181	809021	3.2757	3.5109	TST
CHEMBL1462692	809021	3.2757	3.8217	TRN
CHEMBL1484379	809021	3.2757	3.9838	TRN
CHEMBL1311578	809021	3.2757	3.1023	TRN
CHEMBL1541844	809021	3.2757	3.6442	TRN
CHEMBL1493964	809021	3.2757	3.4227	TRN
CHEMBL1723613	809021	3.2757	4.2681	TRN
CHEMBL1904654	809021	3.2757	3.3169	TRN
CHEMBL1613198	809021	3.2757	3.0201	TRN
CHEMBL1379214	809021	4.8697	3.767	TRN
CHEMBL1561865	809021	3.2757	3.5819	TRN
CHEMBL1499721	809021	3.2757	3.5639999999999996	TRN
CHEMBL1354456	809021	3.2757	3.1213	TRN
CHEMBL1698542	809021	3.2757	3.2204	TRN
CHEMBL1699713	809021	3.2757	3.4773	TRN
CHEMBL1505728	809021	3.2757	3.2923	TST
CHEMBL1569865	809021	4.5817	4.0062	TRN
CHEMBL1399174	809021	3.2757	3.5728	TRN
CHEMBL1452263	809021	3.2757	3.2352	TRN
CHEMBL1736883	809021	3.2757	3.8971	TRN
CHEMBL1604103	809021	3.2757	3.8895	TRN
CHEMBL1467102	809021	3.2757	3.8186	TRN
CHEMBL1966166	809021	3.2757	4.3088	TRN
CHEMBL1711194	809021	3.2757	3.5442	TRN
CHEMBL1715061	809021	3.2757	3.3668	TRN
CHEMBL1346762	809021	4.8268	3.5851	TST
CHEMBL1561118	809021	3.2757	3.3553	TRN
CHEMBL1478027	809021	3.2757	3.0256	TRN
CHEMBL1386394	809021	3.2757	3.4981	TRN
CHEMBL1587654	809021	3.2757	3.4879	TRN
CHEMBL1329414	809021	3.2757	3.1885	TST
CHEMBL2005790	809021	3.2757	3.4952	TRN
CHEMBL1538794	809021	5.2069	4.3393	TRN
CHEMBL1529222	809021	3.2757	3.3657	TRN
CHEMBL491820	809021	4.4535	3.7769	TRN
CHEMBL1708473	809021	3.2757	3.2027	TRN
CHEMBL1573665	809021	3.2757	3.5353	TRN
CHEMBL1794099	809021	3.2757	3.7333	TRN
CHEMBL1335270	809021	3.2757	3.542	TRN
CHEMBL1303685	809021	3.2757	3.6449	TRN
CHEMBL1981949	809021	3.2757	3.9096	TRN
CHEMBL1451651	809021	3.2757	2.7876	TRN
CHEMBL1872210	809021	3.2757	3.6369	TRN
CHEMBL1322948	809021	4.6308	3.8971	TRN
CHEMBL1362378	809021	3.2757	3.6988	TRN
CHEMBL1472223	809021	3.2757	3.2413	TRN
CHEMBL1717549	809021	3.2757	3.9785	TRN
CHEMBL506666	809021	5.3206	4.9678	TRN
CHEMBL1470866	809021	3.2757	3.3775	TRN
CHEMBL1898104	809021	3.2757	3.6443	TRN
CHEMBL1409442	809021	3.2757	3.5989	TRN
CHEMBL1466914	809021	3.2757	2.9853	TRN
CHEMBL1897451	809021	3.2757	3.2623	TRN
CHEMBL1406859	809021	3.2757	3.6001	TRN
CHEMBL1725775	809021	3.2757	3.0405	TRN
CHEMBL1591488	809021	4.9066	3.6788	TRN
CHEMBL1994764	809021	3.2757	2.8636	TRN
CHEMBL1726173	809021	5.1518	4.3894	TRN
CHEMBL1339445	809021	3.2757	3.9530000000000003	TRN
CHEMBL1462179	809021	3.2757	3.5867	TRN
CHEMBL1550694	809021	3.2757	3.7018	TST
CHEMBL1414980	809021	3.2757	4.2626	TRN
CHEMBL1547545	809021	3.2757	3.0525	TRN
CHEMBL1702337	809021	3.2757	3.8358	TST
CHEMBL1537016	809021	3.2757	3.4411	TRN
CHEMBL1308670	809021	3.2757	3.4265	TRN
CHEMBL1485638	809021	3.2757	3.1114	TRN
CHEMBL1613291	809021	3.2757	3.3709	TRN
CHEMBL1497417	809021	3.2757	3.4813	TST
CHEMBL1466828	809021	3.2757	3.1854	TRN
CHEMBL1717568	809021	3.2757	3.8329	TRN
CHEMBL1594237	809021	3.2757	3.4942	TRN
CHEMBL1415136	809021	5.1192	3.6145	TRN
CHEMBL1971705	809021	3.2757	3.5101	TRN
CHEMBL1418321	809021	3.2757	3.1508	TRN
CHEMBL1545742	809021	3.2757	3.0378	TRN
CHEMBL1986363	809021	3.2757	4.0943	TST
CHEMBL1377734	809021	3.2757	3.1987	TRN
CHEMBL1510057	809021	3.2757	3.235	TRN
CHEMBL1453613	809021	3.2757	3.4298	TRN
CHEMBL1431045	809021	3.2757	3.5666	TST
CHEMBL1472267	809021	3.2757	3.366	TRN
CHEMBL1733837	809021	3.2757	3.4624	TST
CHEMBL1302523	809021	3.2757	3.2755	TRN
CHEMBL1428459	809021	5.0788	3.9899	TRN
CHEMBL1995946	809021	3.2757	3.5293	TRN
CHEMBL1563699	809021	3.2757	3.6876	TRN
CHEMBL1492286	809021	3.2757	3.1910000000000003	TRN
CHEMBL2006470	809021	3.2757	3.2931	TRN
CHEMBL1732994	809021	3.2757	3.8239	TRN
CHEMBL1387734	809021	3.2757	3.1546	TRN
CHEMBL1524836	809021	3.2757	3.6216	TRN
CHEMBL1509144	809021	5.2725	4.4202	TRN
CHEMBL1379461	809021	3.2757	3.0533	TRN
CHEMBL1703419	809021	5.3862	4.7797	TRN
CHEMBL1996567	809021	3.2757	4.2596	TRN
CHEMBL1455852	809021	3.2757	3.8361	TRN
CHEMBL1392894	809021	5.0232	4.7811	TST
CHEMBL1341888	809021	3.2757	3.1337	TRN
CHEMBL1384559	809021	3.2757	3.8213	TRN
CHEMBL1467660	809021	3.2757	3.5427	TRN
CHEMBL1892675	809021	3.2757	3.0711	TRN
CHEMBL1499275	809021	3.2757	3.9652	TRN
CHEMBL1310342	809021	5.2534	3.7834	TRN
CHEMBL1429578	809021	5.4921	4.6738	TRN
CHEMBL1550439	809021	3.2757	3.0417	TRN
CHEMBL1349416	809021	3.2757	3.763	TRN
CHEMBL2006733	809021	3.2757	4.1484	TST
CHEMBL1892879	809021	3.2757	3.6835	TRN
CHEMBL1575690	809021	3.2757	3.6884	TRN
CHEMBL1495527	809021	3.2757	3.5156	TST
CHEMBL1570708	809021	3.2757	3.3815	TRN
CHEMBL1302710	809021	5.1931	3.9694	TRN
CHEMBL1577182	809021	3.2757	3.3276	TRN
CHEMBL1479434	809021	3.2757	4.0642	TRN
CHEMBL1449721	809021	3.2757	3.8982	TRN
CHEMBL1735984	809021	3.2757	3.5555	TRN
CHEMBL1987735	809021	3.2757	3.3508	TRN
CHEMBL1386981	809021	3.2757	3.4661	TST
CHEMBL1545743	809021	3.2757	3.9881	TRN
CHEMBL1359436	809021	3.2757	3.7829	TRN
CHEMBL1569544	809021	3.2757	3.8343	TRN
CHEMBL1715030	809021	5.2226	5.0315	TRN
CHEMBL1709601	809021	3.2757	3.1797	TST
CHEMBL1578629	809021	5.1993	4.875	TRN
CHEMBL1370968	809021	3.2757	3.2273	TRN
CHEMBL1733766	809021	5.2034	5.1902	TRN
CHEMBL1411122	809021	3.2757	3.0089	TRN
CHEMBL1548104	809021	3.2757	3.3632	TST
CHEMBL1970082	809021	3.2757	3.7334	TRN
CHEMBL1492959	809021	3.2757	3.7145	TST
CHEMBL1904030	809021	3.2757	3.7994	TST
CHEMBL1589457	809021	3.2757	3.8871	TRN
CHEMBL1601483	809021	3.2757	3.8909	TST
CHEMBL1469767	809021	3.2757	3.6313	TRN
CHEMBL1350340	809021	5.1152	3.987	TRN
CHEMBL1613653	809021	3.2757	3.885	TRN
CHEMBL1421097	809021	3.2757	3.5616	TRN
CHEMBL1429499	809021	3.2757	3.8372	TRN
CHEMBL1734867	809021	3.2757	3.5927	TRN
CHEMBL1390797	809021	5.1818	3.7403	TRN
CHEMBL1422869	809021	3.2757	4.3068	TRN
CHEMBL1999547	809021	3.2757	3.4032	TRN
CHEMBL1502448	809021	3.2757	3.7663	TRN
CHEMBL1345360	809021	3.2757	3.3748	TRN
CHEMBL1311234	809021	3.2757	3.2229	TRN
CHEMBL1411742	809021	3.2757	2.9406	TRN
CHEMBL2000988	809021	3.2757	3.5655	TST
CHEMBL1443994	809021	3.2757	3.6286	TRN
CHEMBL1597974	809021	5.2612	4.1419999999999995	TRN
CHEMBL1421539	809021	3.2757	4.0907	TRN
CHEMBL1699070	809021	3.2757	4.2791	TRN
CHEMBL1401343	809021	3.2757	3.4	TRN
CHEMBL1527784	809021	3.2757	3.5008	TRN
CHEMBL1303495	809021	3.2757	3.5019	TRN
CHEMBL1607556	809021	4.4789	4.1121	TRN
CHEMBL1527358	809021	3.2757	4.6082	TRN
CHEMBL1702532	809021	3.2757	3.1599	TRN
CHEMBL458112	809021	3.2757	3.6604	TRN
CHEMBL1576217	809021	4.9469	3.8921	TRN
CHEMBL1494875	809021	5.3936	3.9458	TRN
CHEMBL1458493	809021	3.2757	3.3386	TRN
CHEMBL1311851	809021	3.2757	3.4038	TST
CHEMBL1729959	809021	3.2757	3.6073	TRN
CHEMBL1509434	809021	3.2757	3.4999	TRN
CHEMBL1545197	809021	3.2757	3.6746	TRN
CHEMBL1399679	809021	3.2757	3.3843	TRN
CHEMBL1975457	809021	3.2757	3.7181	TRN
CHEMBL1342237	809021	3.2757	4.5562	TST
CHEMBL1491798	809021	5.2620000000000005	4.6966	TRN
CHEMBL1583398	809021	3.2757	3.4905	TRN
CHEMBL1418086	809021	3.2757	3.7662	TRN
CHEMBL1519792	809021	3.2757	3.5089	TRN
CHEMBL1457774	809021	5.2815	3.7303	TST
CHEMBL1545155	809021	3.2757	3.8622	TRN
CHEMBL1459637	809021	3.2757	3.207	TRN
CHEMBL1966751	809021	3.2757	3.4691	TRN
CHEMBL1308433	809021	3.2757	3.0846	TRN
CHEMBL1304518	809021	3.2757	3.78	TRN
CHEMBL1704086	809021	4.567	3.6132	TRN
CHEMBL1610880	809021	3.2757	3.4386	TRN
CHEMBL1573421	809021	3.2757	3.4022	TRN
CHEMBL1892819	809021	3.2757	3.2958	TRN
CHEMBL1881383	809021	3.2757	3.7466	TRN
CHEMBL1519973	809021	3.2757	3.5999	TRN
CHEMBL2000006	809021	3.2757	3.5447	TRN
CHEMBL1414305	809021	3.2757	3.388	TRN
CHEMBL1884623	809021	4.8508	4.4097	TRN
CHEMBL1453885	809021	3.2757	3.6712	TRN
CHEMBL1348645	809021	3.2757	3.7402	TRN
CHEMBL1877793	809021	3.2757	3.6079	TRN
CHEMBL1507535	809021	3.2757	3.8064	TRN
CHEMBL1596353	809021	5.104	4.5332	TRN
CHEMBL1471894	809021	3.2757	3.5261	TRN
CHEMBL274499	809021	3.2757	3.2533	TRN
CHEMBL584031	809021	5.065	3.5069	TRN
CHEMBL1997195	809021	3.2757	3.7097	TRN
CHEMBL1888682	809021	3.2757	3.6853	TRN
CHEMBL1519574	809021	3.2757	3.5789999999999997	TRN
CHEMBL1301825	809021	3.2757	3.6806	TST
CHEMBL1527480	809021	3.2757	3.2918	TRN
CHEMBL1539303	809021	3.2757	3.6124	TRN
CHEMBL1974913	809021	3.2757	3.3452	TRN
CHEMBL1967756	809021	3.2757	3.2602	TRN
CHEMBL1461578	809021	3.2757	3.6199	TRN
CHEMBL1454472	809021	3.2757	3.1658	TRN
CHEMBL1469608	809021	3.2757	3.3199	TRN
CHEMBL1469717	809021	3.2757	3.9959	TRN
CHEMBL1455161	809021	3.2757	4.0589	TRN
CHEMBL1339905	809021	5.1518	4.0814	TRN
CHEMBL1331062	809021	3.2757	3.4184	TRN
CHEMBL1409074	809021	3.2757	3.5349	TRN
CHEMBL1332469	809021	3.2757	3.0148	TRN
CHEMBL1335865	809021	3.2757	3.8954	TRN
CHEMBL1469811	809021	3.2757	3.3266	TRN
CHEMBL1453327	809021	5.2733	4.4894	TRN
CHEMBL1490809	809021	3.2757	3.2485	TRN
CHEMBL1717188	809021	3.2757	3.4777	TRN
CHEMBL1878235	809021	3.2757	3.6767	TRN
CHEMBL1319234	809021	3.2757	3.0474	TRN
CHEMBL1459678	809021	3.2757	3.3108	TRN
CHEMBL1724527	809021	3.2757	3.7638	TRN
CHEMBL1416865	809021	3.2757	3.1924	TRN
CHEMBL1864540	809021	5.1818	5.3056	TRN
CHEMBL1386013	809021	3.2757	3.8132	TRN
CHEMBL516954	809021	3.2757	4.0011	TRN
CHEMBL1416158	809021	3.2757	3.2705	TRN
CHEMBL1559894	809021	3.2757	3.6847	TST
CHEMBL1506841	809021	3.2757	3.6851	TRN
CHEMBL1430226	809021	3.2757	4.3148	TRN
CHEMBL1468750	809021	3.2757	3.9408	TRN
CHEMBL1324348	809021	3.2757	3.4149	TST
CHEMBL1377960	809021	3.2757	4.2483	TRN
CHEMBL1574323	809021	3.2757	3.9028	TRN
CHEMBL1461213	809021	3.2757	3.1445	TRN
CHEMBL1733230	809021	3.2757	3.8315	TRN
CHEMBL1465349	809021	3.2757	3.6460000000000004	TRN
CHEMBL3198643	809021	4.9666	4.4778	TRN
CHEMBL1705963	809021	5.2644	3.7673	TRN
CHEMBL1458095	809021	3.2757	2.9535	TRN
CHEMBL1423516	809021	3.2757	3.3146	TST
CHEMBL1448514	809021	3.2757	3.5401	TRN
CHEMBL1375089	809021	3.2757	3.2218	TRN
CHEMBL1428268	809021	3.2757	3.4736	TST
CHEMBL1349479	809021	3.2757	3.4471	TRN
CHEMBL1403507	809021	3.2757	3.0415	TRN
CHEMBL1582229	809021	5.2182	3.6897	TRN
CHEMBL1890417	809021	3.2757	3.5319	TRN
CHEMBL1980826	809021	3.2757	4.1605	TST
CHEMBL1323621	809021	3.2757	3.9746	TRN
CHEMBL1353853	809021	3.2757	3.6497	TST
CHEMBL1493712	809021	3.2757	2.9785	TRN
CHEMBL1714053	809021	3.2757	3.6434	TRN
CHEMBL1720673	809021	5.9547	4.5384	TRN
CHEMBL1870358	809021	3.2757	3.5515	TRN
CHEMBL1509029	809021	3.2757	3.469	TRN
CHEMBL1094498	809021	3.2757	3.3115	TRN
CHEMBL1505398	809021	3.2757	3.0653	TST
CHEMBL1347041	809021	3.2757	3.3778	TRN
CHEMBL1380457	809021	3.2757	3.5098	TST
CHEMBL1711099	809021	5.3595	3.3321	TRN
CHEMBL1971446	809021	3.2757	3.6738	TST
CHEMBL1502712	809021	3.2757	3.5253	TRN
CHEMBL1730548	809021	3.2757	3.6362	TRN
CHEMBL1497226	809021	4.9245	4.1486	TRN
CHEMBL1442604	809021	3.2757	3.531	TRN
CHEMBL1422860	809021	3.2757	4.0129	TST
CHEMBL1605906	809021	4.6162	3.6248	TST
CHEMBL1484914	809021	3.2757	3.3207	TRN
CHEMBL1596504	809021	3.2757	3.1949	TST
CHEMBL1310744	809021	5.1694	4.529	TRN
CHEMBL1490734	809021	5.15	4.0441	TST
CHEMBL1327180	809021	5.1512	4.3502	TRN
CHEMBL1535377	809021	3.2757	3.326	TRN
CHEMBL1524084	809021	3.2757	3.6860000000000004	TRN
CHEMBL1372921	809021	5.1506	3.9038	TRN
CHEMBL1477639	809021	3.2757	3.4722	TRN
CHEMBL1541480	809021	5.1308	3.7982	TRN
CHEMBL1706502	809021	3.2757	3.3369	TRN
CHEMBL1891811	809021	3.2757	3.6552	TRN
CHEMBL2007274	809021	5.1993	3.6497	TRN
CHEMBL1370844	809021	4.6144	3.9634	TRN
CHEMBL1724398	809021	3.2757	3.2982	TRN
CHEMBL1581165	809021	3.2757	3.5445	TRN
CHEMBL1459324	809021	3.2757	3.0679	TRN
CHEMBL1587853	809021	5.3635	4.166	TRN
CHEMBL1457805	809021	3.2757	3.6749	TRN
CHEMBL1593521	809021	3.2757	3.9241	TRN
CHEMBL1308990	809021	5.0937	4.3022	TRN
CHEMBL1391386	809021	3.2757	3.5093	TRN
CHEMBL1985679	809021	3.2757	3.9065	TRN
CHEMBL1597620	809021	3.2757	3.3566	TRN
CHEMBL1889431	809021	5.2182	3.8809	TST
CHEMBL1413143	809021	3.2757	3.7918	TRN
CHEMBL1329616	809021	3.2757	3.0703	TST
CHEMBL1528114	809021	3.2757	2.6775	TST
CHEMBL1570479	809021	5.0434	3.7599	TRN
CHEMBL1874757	809021	3.2757	3.3127	TST
CHEMBL1906117	809021	3.2757	3.5639	TRN
CHEMBL1401975	809021	3.2757	3.5791	TRN
CHEMBL1715773	809021	4.7399	3.988	TST
CHEMBL1714612	809021	3.2757	3.3658	TRN
CHEMBL1484787	809021	3.2757	3.7917	TST
CHEMBL1703980	809021	3.2757	3.6209	TRN
CHEMBL1447555	809021	3.2757	3.3832	TRN
CHEMBL1519513	809021	4.5884	4.4059	TRN
CHEMBL1418017	809021	3.2757	3.4972	TRN
CHEMBL1568411	809021	3.2757	3.5123	TRN
CHEMBL1699207	809021	3.2757	3.4307	TRN
CHEMBL1990055	809021	3.2757	3.5804	TRN
CHEMBL1312135	809021	3.2757	3.7472	TRN
CHEMBL1539526	809021	3.2757	4.1209	TST
CHEMBL1904477	809021	3.2757	3.1041	TST
CHEMBL1577217	809021	3.2757	4.0145	TST
CHEMBL1531524	809021	3.2757	3.9924	TRN
CHEMBL1451237	809021	3.2757	3.1358	TRN
CHEMBL1545472	809021	3.2757	3.8545	TRN
CHEMBL1463227	809021	3.2757	3.1489	TRN
CHEMBL1409207	809021	5.5591	4.0267	TRN
CHEMBL1483550	809021	3.2757	3.641	TRN
CHEMBL1582739	809021	3.2757	3.2925	TRN
CHEMBL1714214	809021	3.2757	3.3177	TRN
CHEMBL1588406	809021	3.2757	3.6228	TRN
CHEMBL1486020	809021	3.2757	2.9137	TRN
CHEMBL1456300	809021	3.2757	4.0227	TRN
CHEMBL1418231	809021	3.2757	3.2293	TRN
CHEMBL1543203	809021	5.2993	3.6378	TRN
CHEMBL1487187	809021	3.2757	3.6180000000000003	TRN
CHEMBL1521600	809021	3.2757	3.6287	TRN
CHEMBL1873465	809021	5.5638	4.3698	TRN
CHEMBL1343603	809021	3.2757	3.8539	TST
CHEMBL1518288	809021	3.2757	3.3475	TRN
CHEMBL1340852	809021	3.2757	3.1208	TRN
CHEMBL245265	809021	3.2757	3.1557	TRN
CHEMBL1407258	809021	3.2757	3.7375	TRN
CHEMBL1975484	809021	3.2757	3.8614	TRN
CHEMBL1398060	809021	5.2874	4.4705	TRN
CHEMBL1889977	809021	5.1811	4.6317	TRN
CHEMBL1891535	809021	5.1612	4.0126	TRN
CHEMBL1558416	809021	3.2757	3.4082	TST
CHEMBL1463889	809021	3.2757	3.2146	TRN
CHEMBL1568876	809021	3.2757	3.9971	TRN
CHEMBL1974818	809021	3.2757	3.403	TRN
CHEMBL1463574	809021	5.2233	3.8301	TRN
CHEMBL1971946	809021	3.2757	3.822	TRN
CHEMBL1903930	809021	3.2757	3.6595	TST
CHEMBL1426192	809021	3.2757	3.5845	TRN
CHEMBL1548115	809021	3.2757	4.2605	TST
CHEMBL1583907	809021	3.2757	3.6779	TST
CHEMBL1443298	809021	3.2757	3.572	TRN
CHEMBL1505415	809021	3.2757	3.4173	TRN
CHEMBL1501751	809021	3.2757	3.7995	TST
CHEMBL1343658	809021	5.2708	4.207	TRN
CHEMBL1509762	809021	3.2757	3.7442	TRN
CHEMBL1494460	809021	3.2757	3.6855	TRN
CHEMBL1885015	809021	3.2757	3.81	TRN
CHEMBL1360430	809021	3.2757	3.464	TRN
CHEMBL1587868	809021	5.2299	4.43	TRN
CHEMBL1736939	809021	3.2757	3.6387	TRN
CHEMBL1301778	809021	3.2757	3.7567	TRN
CHEMBL1977974	809021	5.1972	3.7495	TRN
CHEMBL1591701	809021	3.2757	3.5851	TRN
CHEMBL1551917	809021	3.2757	3.5862	TRN
CHEMBL2002815	809021	3.2757	4.0505	TRN
CHEMBL1579924	809021	3.2757	4.0313	TRN
CHEMBL1465573	809021	3.2757	3.5974	TST
CHEMBL1578823	809021	3.2757	3.4473	TRN
CHEMBL1320351	809021	3.2757	4.4666	TRN
CHEMBL1440842	809021	3.2757	3.4855	TRN
CHEMBL1327356	809021	3.2757	3.0862	TRN
CHEMBL1439279	809021	5.0292	3.5371	TRN
CHEMBL1711436	809021	5.2048	4.3483	TRN
CHEMBL1523751	809021	3.2757	3.4752	TRN
CHEMBL1894626	809021	3.2757	3.3482	TRN
CHEMBL1867861	809021	3.2757	3.8324	TRN
CHEMBL1479188	809021	5.1993	3.2505	TST
CHEMBL1438670	809021	3.2757	4.2208	TRN
CHEMBL1580050	809021	3.2757	3.1422	TST
CHEMBL1891260	809021	4.9586	4.2463	TRN
CHEMBL1328328	809021	3.2757	3.8137	TRN
CHEMBL1514369	809021	3.2757	4.0717	TRN
CHEMBL1596758	809021	3.2757	3.6382	TRN
CHEMBL1995565	809021	6.3372	3.6225	TST
CHEMBL1413263	809021	3.2757	2.9687	TRN
CHEMBL1582790	809021	3.2757	3.6343	TRN
CHEMBL1416981	809021	3.2757	3.7228	TST
CHEMBL1343599	809021	3.2757	3.3647	TRN
CHEMBL1870822	809021	3.2757	3.6996	TRN
CHEMBL1708045	809021	3.2757	4.4286	TRN
CHEMBL1723007	809021	3.2757	3.2875	TRN
CHEMBL1429822	809021	5.2472	4.0593	TRN
CHEMBL1424360	809021	5.4789	4.0589	TRN
CHEMBL1573864	809021	5.3768	4.3095	TRN
CHEMBL1965924	809021	3.2757	2.9064	TRN
CHEMBL1602489	809021	5.301	4.5882	TRN
CHEMBL1709811	809021	5.098	3.6517	TRN
CHEMBL1367360	809021	3.2757	3.1622	TRN
CHEMBL1359004	809021	5.3242	3.8742	TRN
CHEMBL1508635	809021	3.2757	3.4876	TRN
CHEMBL1885384	809021	3.2757	4.0502	TRN
CHEMBL1590902	809021	3.2757	4.1066	TST
CHEMBL1561297	809021	3.2757	3.3529	TRN
CHEMBL1592246	809021	3.2757	3.3772	TRN
CHEMBL1964702	809021	3.2757	4.2416	TRN
CHEMBL1412955	809021	3.2757	4.189	TRN
CHEMBL1413942	809021	3.2757	3.6071	TRN
CHEMBL1426006	809021	5.3354	3.863	TST
CHEMBL1559175	809021	4.3372	3.805	TRN
CHEMBL1349774	809021	3.2757	3.9054	TRN
CHEMBL1726318	809021	3.2757	3.2428	TRN
CHEMBL1389773	809021	3.2757	3.3349	TRN
CHEMBL1448750	809021	3.2757	3.4877	TRN
CHEMBL1710757	809021	3.2757	3.4194	TRN
CHEMBL1403927	809021	3.2757	3.9875	TST
CHEMBL1587395	809021	3.2757	3.7969	TST
CHEMBL1494767	809021	3.2757	3.3657	TRN
CHEMBL1568515	809021	3.2757	3.5659	TRN
CHEMBL1583628	809021	3.2757	4.0141	TST
CHEMBL1518013	809021	5.0155	3.5565	TRN
CHEMBL1889382	809021	5.0128	3.8172	TRN
CHEMBL1725853	809021	3.2757	3.7967	TST
CHEMBL1482223	809021	3.2757	3.2932	TRN
CHEMBL1426270	809021	3.2757	3.6197	TRN
CHEMBL1602136	809021	3.2757	3.8465	TST
CHEMBL1439222	809021	3.2757	3.7212	TRN
CHEMBL1466708	809021	3.2757	3.1633	TRN
CHEMBL2002522	809021	3.2757	3.4915	TRN
CHEMBL1602641	809021	3.2757	3.1961	TRN
CHEMBL1572156	809021	3.2757	3.5731	TRN
CHEMBL1371629	809021	3.2757	3.0813	TRN
CHEMBL1352413	809021	3.2757	3.6065	TRN
CHEMBL1349459	809021	3.2757	3.2125	TRN
CHEMBL1386206	809021	3.2757	3.5427	TRN
CHEMBL2000442	809021	3.2757	3.4923	TRN
CHEMBL2001226	809021	5.9066	4.3068	TRN
CHEMBL1572190	809021	3.2757	3.5921	TRN
CHEMBL1462271	809021	4.8069	3.7068	TRN
CHEMBL1450691	809021	3.2757	3.1279	TRN
CHEMBL1405622	809021	5.2013	4.4709	TST
CHEMBL1401174	809021	4.4802	3.3378	TRN
CHEMBL1731772	809021	3.2757	3.5025	TRN
CHEMBL1306917	809021	5.3585	3.9917	TST
CHEMBL1361498	809021	3.2757	4.137	TRN
CHEMBL1979527	809021	3.2757	3.4291	TRN
CHEMBL1519346	809021	6.0799	4.1465	TRN
CHEMBL1700062	809021	3.2757	3.5937	TRN
CHEMBL1413736	809021	3.2757	3.5366	TRN
CHEMBL1418327	809021	3.2757	3.6178	TRN
CHEMBL1573690	809021	4.8477	4.5753	TRN
CHEMBL1718457	809021	3.2757	3.1238	TRN
CHEMBL1571584	809021	3.2757	3.3743	TRN
CHEMBL1453985	809021	3.2757	2.9297	TRN
CHEMBL1446271	809021	3.2757	3.2636	TRN
CHEMBL1303082	809021	3.2757	2.7366	TRN
CHEMBL1712433	809021	3.2757	3.1641	TRN
CHEMBL1384012	809021	4.9914	3.7441	TRN
CHEMBL1710908	809021	3.2757	3.7951	TRN
CHEMBL1322451	809021	5.2097	4.0218	TRN
CHEMBL1302378	809021	3.2757	3.4493	TST
CHEMBL1305430	809021	3.2757	3.9265	TRN
CHEMBL1469381	809021	3.2757	3.5944	TRN
CHEMBL1568105	809021	3.2757	3.7425	TRN
CHEMBL1576646	809021	3.2757	4.0596	TRN
CHEMBL1870778	809021	3.2757	3.6765	TRN
CHEMBL1897450	809021	3.2757	4.0368	TRN
CHEMBL1388462	809021	3.2757	3.2773	TRN
CHEMBL1967690	809021	3.2757	4.0443	TST
CHEMBL1578622	809021	3.2757	3.3609	TRN
CHEMBL1717845	809021	3.2757	4.2042	TRN
CHEMBL1308187	809021	5.2111	4.3832	TRN
CHEMBL1344002	809021	3.2757	3.6386	TST
CHEMBL1520048	809021	5.3686	3.7281	TRN
CHEMBL1458689	809021	5.0264	4.1712	TRN
CHEMBL1700473	809021	4.9136	3.4305	TRN
CHEMBL1467043	809021	3.2757	3.6889999999999996	TRN
CHEMBL1528725	809021	3.2757	3.7764	TRN
CHEMBL1392211	809021	3.2757	3.3795	TRN
CHEMBL1411720	809021	3.2757	3.345	TRN
CHEMBL1313370	809021	3.2757	3.5029	TRN
CHEMBL1341582	809021	3.2757	3.4189	TRN
CHEMBL1611234	809021	3.2757	3.5294	TRN
CHEMBL1384298	809021	3.2757	3.6304	TRN
CHEMBL1728240	809021	3.2757	3.6967	TRN
CHEMBL1345630	809021	3.2757	4.0191	TST
CHEMBL1546025	809021	3.2757	3.1255	TRN
CHEMBL1698491	809021	3.2757	4.3923	TRN
CHEMBL1545345	809021	5.3969	4.3493	TRN
CHEMBL1351269	809021	5.3936	4.3139	TRN
CHEMBL1445654	809021	5.0814	4.0789	TRN
CHEMBL1505242	809021	3.2757	3.1969	TRN
CHEMBL1390210	809021	3.2757	3.0078	TRN
CHEMBL1887005	809021	3.2757	3.5216	TRN
CHEMBL1383372	809021	3.2757	2.9272	TRN
CHEMBL1603238	809021	3.2757	4.145	TST
CHEMBL1475287	809021	3.2757	3.8517	TRN
CHEMBL1352589	809021	3.2757	4.2482	TRN
CHEMBL1964415	809021	5.2358	4.6213	TST
CHEMBL1530277	809021	3.2757	3.2535	TRN
CHEMBL1584408	809021	3.2757	3.1341	TRN
CHEMBL1586600	809021	3.2757	3.6792	TRN
CHEMBL1546999	809021	3.2757	3.7310000000000003	TST
CHEMBL1518905	809021	5.4271	4.7988	TRN
CHEMBL1698099	809021	3.2757	3.2343	TRN
CHEMBL1883118	809021	3.2757	3.3364	TRN
CHEMBL1344594	809021	3.2757	3.0492	TST
CHEMBL1508418	809021	3.2757	3.839	TRN
CHEMBL1445253	809021	3.2757	3.6395	TST
CHEMBL1326080	809021	3.2757	3.4619	TST
CHEMBL1611094	809021	3.2757	3.4946	TRN
CHEMBL1533222	809021	3.2757	4.018	TRN
CHEMBL1868948	809021	4.9706	3.9113	TRN
CHEMBL1613285	809021	5.2125	4.2901	TRN
CHEMBL1415999	809021	5.5421	4.6428	TRN
CHEMBL1985295	809021	3.2757	3.6603	TST
CHEMBL1322166	809021	3.2757	3.1248	TST
CHEMBL1502194	809021	5.1688	4.0267	TRN
CHEMBL1530236	809021	3.2757	3.5409	TRN
CHEMBL1403977	809021	3.2757	3.0533	TRN
CHEMBL1545385	809021	3.2757	3.4831	TRN
CHEMBL3145316	809021	5.4034	4.0653	TRN
CHEMBL1342559	809021	3.2757	3.7652	TRN
CHEMBL1897551	809021	4.2993	3.6258	TRN
CHEMBL1433943	809021	3.2757	3.273	TRN
CHEMBL1421652	809021	3.2757	3.1066	TRN
CHEMBL1516953	809021	3.2757	3.3708	TST
CHEMBL1583719	809021	3.2757	3.7899	TRN
CHEMBL1342640	809021	5.266	3.6189	TRN
CHEMBL1431871	809021	3.2757	3.4537	TST
CHEMBL2005764	809021	3.2757	3.5581	TRN
CHEMBL1539444	809021	3.2757	3.8744	TRN
CHEMBL1603709	809021	3.2757	3.6667	TRN
CHEMBL1890943	809021	3.2757	3.02	TRN
CHEMBL1521778	809021	3.2757	3.8974	TRN
CHEMBL1395368	809021	3.2757	3.5821	TRN
CHEMBL1429819	809021	3.2757	3.2065	TRN
CHEMBL1464962	809021	3.2757	3.3471	TRN
CHEMBL1588727	809021	3.2757	3.6345	TRN
CHEMBL1995825	809021	3.2757	3.6298	TRN
CHEMBL1362168	809021	3.2757	3.5152	TRN
CHEMBL1496582	809021	4.7423	3.9069	TRN
CHEMBL1389843	809021	3.2757	3.2686	TRN
CHEMBL1510050	809021	3.2757	3.5358	TRN
CHEMBL1484480	809021	3.2757	2.9578	TST
CHEMBL579621	809021	3.2757	3.6907	TRN
CHEMBL1496607	809021	5.1261	4.6289	TRN
CHEMBL1995109	809021	3.2757	4.2179	TRN
CHEMBL1882421	809021	3.2757	3.5823	TST
CHEMBL137913	809021	5.2725	4.0802	TRN
CHEMBL1399067	809021	3.2757	3.6769	TRN
CHEMBL1447812	809021	3.2757	3.8712	TRN
CHEMBL1451481	809021	3.2757	3.1743	TRN
CHEMBL1891502	809021	3.2757	4.1299	TRN
CHEMBL1715537	809021	5.5467	3.585	TRN
CHEMBL1373597	809021	3.2757	3.8256	TRN
CHEMBL579967	809021	3.2757	3.3284	TRN
CHEMBL1432687	809021	3.2757	3.9742	TRN
CHEMBL1547704	809021	3.2757	3.0034	TRN
CHEMBL1577993	809021	3.2757	4.0202	TRN
CHEMBL1403807	809021	3.2757	3.148	TRN
CHEMBL1879609	809021	3.2757	3.6485	TRN
CHEMBL1707693	809021	5.2062	4.312	TST
CHEMBL1575832	809021	3.2757	3.4339999999999997	TRN
CHEMBL1389073	809021	3.2757	4.1086	TRN
CHEMBL1536683	809021	3.2757	3.5978	TRN
CHEMBL1518362	809021	3.2757	3.3093	TRN
CHEMBL1389929	809021	3.2757	4.1262	TST
CHEMBL1310211	809021	3.2757	2.9824	TRN
CHEMBL2001481	809021	5.0991	4.4653	TRN
CHEMBL1707960	809021	5.7721	4.1073	TST
CHEMBL1904453	809021	3.2757	4.0179	TRN
CHEMBL1367000	809021	3.2757	3.7644	TRN
CHEMBL1967062	809021	3.2757	3.4779	TRN
CHEMBL1574418	809021	3.2757	3.4166	TRN
CHEMBL1715726	809021	3.2757	3.4286	TRN
CHEMBL1997174	809021	3.2757	3.5317	TRN
CHEMBL1467253	809021	3.2757	3.6916	TRN
CHEMBL1446255	809021	3.2757	3.3898	TRN
CHEMBL1577837	809021	3.2757	3.8096	TST
CHEMBL1374927	809021	5.0443	4.0485	TRN
CHEMBL1497720	809021	3.2757	4.2771	TRN
CHEMBL1582859	809021	3.2757	3.6289	TRN
CHEMBL1377330	809021	3.2757	3.426	TRN
CHEMBL1319274	809021	3.2757	3.1846	TRN
CHEMBL1709644	809021	3.2757	3.5491	TRN
CHEMBL1725791	809021	3.2757	4.1168	TST
CHEMBL1371231	809021	3.2757	4.0401	TRN
CHEMBL1608409	809021	3.2757	3.5099	TRN
CHEMBL1451060	809021	5.2741	4.6406	TRN
CHEMBL1888697	809021	5.5918	4.3172	TST
CHEMBL1886668	809021	3.2757	2.9613	TRN
CHEMBL1540040	809021	3.2757	3.1084	TRN
CHEMBL1437929	809021	3.2757	3.8397	TST
CHEMBL1719414	809021	5.2976	4.7973	TRN
CHEMBL1734383	809021	5.2865	4.4018	TRN
CHEMBL1904840	809021	3.2757	3.5115	TRN
CHEMBL1349183	809021	3.2757	3.2246	TRN
CHEMBL1482606	809021	3.2757	3.6189999999999998	TRN
CHEMBL1971410	809021	3.2757	3.7607	TRN
CHEMBL1391473	809021	3.2757	3.4175	TRN
CHEMBL1313982	809021	5.1373	3.9569	TRN
CHEMBL1336833	809021	3.2757	3.7904	TST
CHEMBL1343586	809021	3.2757	4.0508	TRN
CHEMBL1307032	809021	3.2757	3.614	TRN
CHEMBL1701597	809021	3.2757	3.5796	TRN
CHEMBL1480837	809021	3.2757	3.2132	TRN
CHEMBL1725406	809021	5.27	5.0823	TRN
CHEMBL2003272	809021	3.2757	3.1158	TST
CHEMBL1888181	809021	3.2757	3.3356	TRN
CHEMBL1412068	809021	3.2757	4.1582	TRN
CHEMBL1708730	809021	3.2757	3.466	TRN
CHEMBL2001421	809021	3.2757	4.1083	TRN
CHEMBL1707812	809021	3.2757	4.3763	TST
CHEMBL1442335	809021	3.2757	3.7056	TRN
CHEMBL1354394	809021	3.2757	4.0608	TST
CHEMBL1389939	809021	3.2757	3.7727	TRN
CHEMBL1361290	809021	3.2757	3.4682	TRN
CHEMBL1573703	809021	3.2757	3.2031	TRN
CHEMBL1887983	809021	3.2757	3.4539	TRN
CHEMBL1903884	809021	3.2757	3.7723	TST
CHEMBL1402641	809021	5.1945	3.9612	TRN
CHEMBL2004624	809021	3.2757	3.6745	TRN
CHEMBL1323094	809021	3.2757	3.7022	TRN
CHEMBL1330414	809021	3.2757	3.3627	TRN
CHEMBL1603355	809021	3.2757	3.0489	TRN
CHEMBL1428709	809021	3.2757	3.1715	TRN
CHEMBL1373496	809021	3.2757	3.5402	TRN
CHEMBL1321837	809021	3.2757	3.4182	TRN
CHEMBL1364137	809021	3.2757	3.3596	TRN
CHEMBL2005664	809021	4.8729	3.7434	TRN
CHEMBL1489089	809021	3.2757	4.0486	TRN
CHEMBL1332060	809021	4.757	3.9634	TRN
CHEMBL1419598	809021	5.5143	4.2478	TRN
CHEMBL1462418	809021	3.2757	3.5158	TRN
CHEMBL1610675	809021	3.2757	3.4004	TRN
CHEMBL1550064	809021	5.3354	4.1411	TRN
CHEMBL1310715	809021	3.2757	3.3859	TRN
CHEMBL1479108	809021	3.2757	3.7403	TRN
CHEMBL3392047	809021	4.9747	4.4701	TST
CHEMBL1508696	809021	5.2358	4.2573	TRN
CHEMBL1407195	809021	4.8962	3.411	TRN
CHEMBL1463504	809021	3.2757	2.9953	TRN
CHEMBL1485456	809021	3.2757	2.9422	TRN
CHEMBL1572650	809021	3.2757	3.6596	TRN
CHEMBL1468661	809021	3.2757	3.0555	TRN
CHEMBL1256959	809021	3.2757	3.7873	TST
CHEMBL1700111	809021	3.2757	3.1025	TRN
CHEMBL1526005	809021	3.2757	3.2984	TRN
CHEMBL1355452	809021	5.2865	4.0375	TRN
CHEMBL1418754	809021	5.1549	3.8663	TRN
CHEMBL1414869	809021	5.3635	4.0864	TRN
CHEMBL1306380	809021	3.2757	3.5484	TRN
CHEMBL1302234	809021	3.2757	3.6693	TST
CHEMBL1433246	809021	4.9508	4.196000000000001	TRN
CHEMBL1559323	809021	3.2757	3.4401	TRN
CHEMBL1454950	809021	3.2757	3.7337	TRN
CHEMBL1586817	809021	3.2757	3.4867	TRN
CHEMBL1586928	809021	4.9355	4.1032	TRN
CHEMBL605752	809021	3.2757	4.0739	TST
CHEMBL1720735	809021	5.1433	4.3101	TRN
CHEMBL1500525	809021	3.2757	3.9324	TRN
CHEMBL1458398	809021	3.2757	3.3272	TRN
CHEMBL1400630	809021	5.2807	4.3074	TRN
CHEMBL1577691	809021	3.2757	3.4806	TRN
CHEMBL1359231	809021	3.2757	3.6544	TRN
CHEMBL1369232	809021	3.2757	3.1111	TST
CHEMBL1426832	809021	3.2757	3.2736	TRN
CHEMBL1365298	809021	3.2757	2.7151	TRN
CHEMBL1575025	809021	3.2757	3.1465	TST
CHEMBL1322928	809021	3.2757	3.5633	TRN
CHEMBL1389188	809021	3.2757	4.0685	TRN
CHEMBL1518781	809021	3.2757	3.7564	TRN
CHEMBL1899048	809021	3.2757	3.8714	TRN
CHEMBL1380999	809021	3.2757	2.957	TRN
CHEMBL1733654	809021	3.2757	3.9082	TST
CHEMBL1532970	809021	3.2757	2.9464	TRN
CHEMBL1417161	809021	3.2757	3.3191	TRN
CHEMBL1414569	809021	3.2757	2.8885	TRN
CHEMBL1322124	809021	3.2757	4.0988	TRN
CHEMBL1323917	809021	3.2757	3.5212	TRN
CHEMBL1348983	809021	3.2757	3.6816	TRN
CHEMBL1548549	809021	3.2757	3.8354	TRN
CHEMBL1996742	809021	3.2757	3.9263	TRN
CHEMBL1392985	809021	3.2757	3.9391	TRN
CHEMBL1899719	809021	3.2757	2.5989999999999998	TRN
CHEMBL1365079	809021	3.2757	3.068	TRN
CHEMBL582701	809021	3.2757	3.508	TRN
CHEMBL2005703	809021	3.2757	4.5303	TRN
CHEMBL1509469	809021	3.2757	3.781	TRN
CHEMBL1524681	809021	3.2757	3.6896	TRN
CHEMBL1480809	809021	4.8633	3.5769	TRN
CHEMBL1572432	809021	3.2757	3.6877	TRN
CHEMBL1977221	809021	3.2757	3.4215	TRN
CHEMBL1970761	809021	3.2757	3.5637	TRN
CHEMBL1494993	809021	3.2757	3.8517	TRN
CHEMBL1390144	809021	3.2757	3.5034	TRN
CHEMBL1417479	809021	3.2757	4.1032	TRN
CHEMBL1607637	809021	3.2757	3.3508	TRN
CHEMBL1583560	809021	3.2757	3.9548	TST
CHEMBL1471897	809021	3.2757	3.4022	TRN
CHEMBL1484830	809021	5.4237	3.9846	TRN
CHEMBL1390326	809021	5.3449	4.0329	TRN
CHEMBL1865510	809021	5.1918	3.6434	TST
CHEMBL1484968	809021	3.2757	3.8958	TRN
CHEMBL1214033	809021	3.2757	4.5439	TRN
CHEMBL1983860	809021	3.2757	3.8491	TRN
CHEMBL1423919	809021	3.2757	4.1603	TRN
CHEMBL1965196	809021	3.2757	3.6501	TRN
CHEMBL1448380	809021	3.2757	3.5126	TRN
CHEMBL1975512	809021	3.2757	3.8255	TRN
CHEMBL1299959	809021	3.2757	3.553	TRN
CHEMBL1483077	809021	3.2757	3.2721	TRN
CHEMBL1607210	809021	3.2757	3.9317	TRN
CHEMBL1415013	809021	5.7055	4.0039	TRN
CHEMBL1401397	809021	5.2916	3.8246	TST
CHEMBL1525088	809021	3.2757	3.5374	TRN
CHEMBL1558725	809021	3.2757	3.7237	TRN
CHEMBL1876097	809021	3.2757	3.5957	TST
CHEMBL1598335	809021	5.5952	3.4341	TRN
CHEMBL1346842	809021	3.2757	2.8807	TRN
CHEMBL1576123	809021	3.2757	3.5636	TRN
CHEMBL1361071	809021	3.2757	3.1275	TRN
CHEMBL1734789	809021	3.2757	3.4616	TRN
CHEMBL2006764	809021	5.1475	3.6533	TRN
CHEMBL1413726	809021	3.2757	4.0977	TST
CHEMBL1470078	809021	3.2757	2.8111	TRN
CHEMBL1453075	809021	3.2757	3.5131	TRN
CHEMBL1577735	809021	3.2757	4.0611	TRN
CHEMBL1710436	809021	3.2757	3.1310000000000002	TRN
CHEMBL1334503	809021	5.7055	4.3771	TRN
CHEMBL1906080	809021	3.2757	3.8839	TRN
CHEMBL1469037	809021	3.2757	3.4924	TRN
CHEMBL1967041	809021	3.2757	3.3256	TRN
CHEMBL1589539	809021	4.9172	3.9387	TRN
CHEMBL1418574	809021	3.2757	4.0747	TRN
CHEMBL1540674	809021	3.2757	3.5149	TRN
CHEMBL1444612	809021	3.2757	4.5668	TRN
CHEMBL1516761	809021	3.2757	3.4769	TRN
CHEMBL2006634	809021	3.2757	4.2348	TRN
CHEMBL1406376	809021	3.2757	3.362	TRN
CHEMBL1430681	809021	3.2757	3.903	TRN
CHEMBL1584153	809021	4.9393	4.4272	TRN
CHEMBL2001857	809021	3.2757	3.4429	TRN
CHEMBL1990978	809021	3.2757	2.9551	TRN
CHEMBL1327017	809021	3.2757	3.7294	TRN
CHEMBL1370068	809021	5.2596	4.2531	TRN
CHEMBL1984169	809021	3.2757	3.9764	TRN
CHEMBL1305020	809021	3.2757	3.5017	TRN
CHEMBL1470679	809021	3.2757	2.8809	TRN
CHEMBL1411839	809021	4.8069	4.0746	TST
CHEMBL1366275	809021	3.2757	3.7264	TRN
CHEMBL1382646	809021	3.2757	3.9165	TRN
CHEMBL1330258	809021	3.2757	3.3326	TRN
CHEMBL1303176	809021	3.2757	3.3416	TRN
CHEMBL1456602	809021	3.2757	3.7446	TRN
CHEMBL1583385	809021	3.2757	4.1456	TRN
CHEMBL1997740	809021	5.2027	3.8922	TRN
CHEMBL1985863	809021	3.2757	3.8416	TRN
CHEMBL1411141	809021	3.2757	3.4847	TRN
CHEMBL1606959	809021	3.2757	3.4236	TRN
CHEMBL1322206	809021	5.0057	4.0613	TRN
CHEMBL1448689	809021	3.2757	3.5375	TRN
CHEMBL1978989	809021	3.2757	3.1243	TRN
CHEMBL1711254	809021	3.2757	3.3169	TRN
CHEMBL1491923	809021	3.2757	3.1065	TRN
CHEMBL1409619	809021	3.2757	3.3833	TRN
CHEMBL1581644	809021	3.2757	3.9027	TRN
CHEMBL1318357	809021	4.5952	3.9214	TRN
CHEMBL1872585	809021	3.2757	3.3683	TRN
CHEMBL1719714	809021	3.2757	3.182	TRN
CHEMBL1703698	809021	3.2757	3.6026	TRN
CHEMBL1309071	809021	3.2757	3.7813	TRN
CHEMBL1412335	809021	3.2757	3.819	TRN
CHEMBL1415345	809021	3.2757	3.3646	TRN
CHEMBL1887233	809021	3.2757	3.6507	TRN
CHEMBL1353259	809021	4.6737	3.681	TRN
CHEMBL1906017	809021	3.2757	3.0177	TRN
CHEMBL1405773	809021	5.382000000000001	3.4745	TST
CHEMBL1979183	809021	5.8633	4.5451	TRN
CHEMBL1344221	809021	3.2757	3.3177	TRN
CHEMBL1424762	809021	3.2757	3.2817	TST
CHEMBL1426795	809021	3.2757	3.6222	TST
CHEMBL53738	809021	3.2757	3.4225	TST
CHEMBL1996766	809021	3.2757	3.3174	TST
CHEMBL1456699	809021	3.2757	3.8992	TRN
CHEMBL1461296	809021	3.2757	4.1739999999999995	TRN
CHEMBL1990571	809021	3.2757	4.0636	TST
CHEMBL1325293	809021	5.2541	4.2512	TRN
CHEMBL1565430	809021	3.2757	3.8137	TST
CHEMBL1589496	809021	3.2757	3.8703	TRN
CHEMBL1327987	809021	5.3372	4.0914	TRN
CHEMBL1537866	809021	3.2757	3.1079	TRN
CHEMBL1511541	809021	4.4685	3.7034	TRN
CHEMBL1391209	809021	3.2757	3.5467	TRN
CHEMBL1382689	809021	3.2757	3.5464	TRN
CHEMBL1461142	809021	5.3089	4.8887	TRN
CHEMBL1596152	809021	3.2757	3.9546	TRN
CHEMBL1557059	809021	3.2757	3.0991	TST
CHEMBL1506533	809021	5.053999999999999	3.44	TRN
CHEMBL255068	809021	3.2757	3.446	TRN
CHEMBL1429539	809021	3.2757	4.0429	TRN
CHEMBL1390056	809021	5.3036	3.8507	TST
CHEMBL1901013	809021	3.2757	3.1682	TRN
CHEMBL1422326	809021	3.2757	3.7319	TRN
CHEMBL1711441	809021	3.2757	3.9387	TRN
CHEMBL1573332	809021	3.2757	3.3874	TRN
CHEMBL1557508	809021	3.2757	3.8409	TRN
CHEMBL1709707	809021	4.9547	3.7332	TRN
CHEMBL1430628	809021	3.2757	3.5442	TST
CHEMBL1612213	809021	3.2757	3.9192	TRN
CHEMBL1341456	809021	5.3969	4.1902	TRN
CHEMBL1698481	809021	3.2757	3.4843	TRN
CHEMBL1438154	809021	3.2757	4.613	TRN
CHEMBL1582131	809021	3.2757	3.5964	TRN
CHEMBL1976739	809021	5.3261	4.1403	TST
CHEMBL1439560	809021	3.2757	3.5144	TRN
CHEMBL1882047	809021	3.2757	3.5447	TRN
CHEMBL1307289	809021	3.2757	3.2139	TST
CHEMBL1317248	809021	3.2757	4.1234	TRN
CHEMBL1569905	809021	3.2757	3.5674	TRN
CHEMBL1508066	809021	5.202000000000001	4.0028	TRN
CHEMBL1391337	809021	3.2757	4.2034	TRN
CHEMBL1324718	809021	3.2757	3.4158	TRN
CHEMBL1697912	809021	3.2757	3.6922	TRN
CHEMBL1483134	809021	3.2757	3.9984	TST
CHEMBL1987891	809021	3.2757	3.8882	TRN
CHEMBL1431459	809021	4.4949	3.2675	TRN
CHEMBL1558763	809021	3.2757	3.5095	TRN
CHEMBL1489947	809021	3.2757	3.7547	TRN
CHEMBL1311961	809021	5.2993	3.5133	TRN
CHEMBL1321727	809021	3.2757	3.3158	TRN
CHEMBL1430340	809021	3.2757	3.4121	TRN
CHEMBL1728455	809021	3.2757	3.0401	TRN
CHEMBL1345541	809021	3.2757	3.5965	TRN
CHEMBL1331093	809021	3.2757	3.6214	TRN
CHEMBL399632	809021	3.2757	3.5317	TRN
CHEMBL1357808	809021	5.3458	4.0415	TRN
CHEMBL1423590	809021	3.2757	3.9279	TST
CHEMBL1566023	809021	3.2757	3.9619999999999997	TRN
CHEMBL1986785	809021	3.2757	3.54	TST
CHEMBL1401190	809021	3.2757	3.4419	TRN
CHEMBL1364015	809021	3.2757	3.577	TRN
CHEMBL1320678	809021	3.2757	3.4423	TST
CHEMBL1869204	809021	3.2757	3.3303	TRN
CHEMBL1882956	809021	5.1579999999999995	3.7725	TRN
CHEMBL1484765	809021	3.2757	3.835	TRN
CHEMBL1717982	809021	3.2757	3.6478	TRN
CHEMBL1355120	809021	3.2757	3.7883	TRN
CHEMBL1455809	809021	3.2757	3.2149	TRN
CHEMBL1577205	809021	3.2757	3.3663	TRN
CHEMBL1876295	809021	3.2757	3.2088	TRN
CHEMBL1562790	809021	3.2757	3.4249	TRN
CHEMBL1546612	809021	3.2757	3.7114	TRN
CHEMBL1612672	809021	4.7447	3.8897	TRN
CHEMBL1597858	809021	4.6162	4.4668	TRN
CHEMBL1881465	809021	3.2757	3.4119	TST
CHEMBL1383832	809021	3.2757	3.6187	TRN
CHEMBL1521361	809021	4.8633	3.9609	TRN
CHEMBL1888652	809021	3.2757	2.8244	TRN
CHEMBL1873695	809021	3.2757	3.2734	TRN
CHEMBL1986086	809021	3.2757	3.5777	TRN
CHEMBL1732658	809021	3.2757	3.4645	TRN
CHEMBL1521935	809021	3.2757	3.1585	TST
CHEMBL1504948	809021	3.2757	4.5287	TRN
CHEMBL1870960	809021	5.1904	4.2973	TRN
CHEMBL1335494	809021	3.2757	3.7261	TST
CHEMBL1430256	809021	3.2757	3.8107	TST
CHEMBL1489121	809021	3.2757	3.4997	TRN
CHEMBL2007414	809021	5.1451	3.7089	TRN
CHEMBL1541183	809021	3.2757	3.3419	TRN
CHEMBL1582516	809021	3.2757	3.9477	TRN
CHEMBL1302298	809021	3.2757	3.8066	TRN
CHEMBL1877673	809021	3.2757	3.4455	TRN
CHEMBL1731923	809021	3.2757	3.2684	TRN
CHEMBL1399666	809021	4.7328	3.9842	TRN
CHEMBL1470438	809021	3.2757	3.4486	TRN
CHEMBL1389157	809021	3.2757	3.8335	TRN
CHEMBL1875561	809021	5.289	3.5583	TRN
CHEMBL1990275	809021	3.2757	3.3059	TRN
CHEMBL1337325	809021	5.2782	3.8486	TRN
CHEMBL1428631	809021	3.2757	3.4017	TRN
CHEMBL1338083	809021	3.2757	3.3851	TST
CHEMBL1537193	809021	4.9626	3.9809	TRN
CHEMBL1545575	809021	3.2757	3.3241	TRN
CHEMBL1523000	809021	4.9914	4.0417	TRN
CHEMBL1439873	809021	3.2757	3.596	TST
CHEMBL1500116	809021	3.2757	3.1987	TRN
CHEMBL1731330	809021	6.0605	4.4797	TRN
CHEMBL1891903	809021	3.2757	3.0521	TRN
CHEMBL1466608	809021	3.2757	3.4472	TST
CHEMBL1510554	809021	3.2757	3.7434	TST
CHEMBL1516419	809021	3.2757	3.1823	TRN
CHEMBL1512198	809021	3.2757	4.9376	TST
CHEMBL1585801	809021	4.8239	3.8761	TRN
CHEMBL1988441	809021	3.2757	3.7586	TST
CHEMBL1412020	809021	3.2757	3.6102	TRN
CHEMBL1320332	809021	3.2757	4.0076	TST
CHEMBL1373367	809021	3.2757	3.2208	TRN
CHEMBL2004242	809021	5.2526	3.3452	TRN
CHEMBL1873553	809021	3.2757	3.6304	TRN
CHEMBL1578625	809021	3.2757	3.2421	TRN
CHEMBL1487657	809021	5.0438	4.4268	TRN
CHEMBL1611775	809021	3.2757	3.3529	TRN
CHEMBL1698449	809021	5.0731	5.1046	TRN
CHEMBL1716916	809021	5.1325	4.4292	TRN
CHEMBL1376862	809021	3.2757	3.3623	TRN
CHEMBL1966869	809021	5.1107	3.8480000000000003	TRN
CHEMBL1359784	809021	3.2757	3.3823	TRN
CHEMBL1713824	809021	3.2757	3.5765	TRN
CHEMBL1383895	809021	5.3645	4.355	TRN
CHEMBL1725641	809021	3.2757	3.8386	TRN
CHEMBL1528569	809021	3.2757	4.1231	TRN
CHEMBL1548199	809021	3.2757	2.9624	TRN
CHEMBL1541746	809021	3.2757	3.2965	TRN
CHEMBL1570188	809021	3.2757	3.3497	TRN
CHEMBL1400492	809021	3.2757	3.512	TRN
CHEMBL1577208	809021	3.2757	3.8267	TRN
CHEMBL1531482	809021	3.2757	3.2329	TRN
CHEMBL1576910	809021	3.2757	3.5538	TRN
CHEMBL1515236	809021	3.2757	3.1978	TRN
CHEMBL1891715	809021	3.2757	3.7552	TRN
CHEMBL1305625	809021	3.2757	3.2695	TRN
CHEMBL1557991	809021	3.2757	3.4160000000000004	TST
CHEMBL1474580	809021	3.2757	3.596	TRN
CHEMBL1339626	809021	3.2757	3.6939	TRN
CHEMBL1605776	809021	3.2757	3.0734	TRN
CHEMBL1373053	809021	3.2757	2.9643	TRN
CHEMBL1508157	809021	3.2757	3.8648	TRN
CHEMBL1371272	809021	3.2757	3.3618	TRN
CHEMBL1501720	809021	3.2757	3.9876	TST
CHEMBL1521571	809021	3.2757	3.6559	TRN
CHEMBL1414912	809021	3.2757	3.4384	TRN
CHEMBL1370848	809021	5.5768	3.8989	TRN
CHEMBL1366743	809021	3.2757	2.7357	TRN
CHEMBL2004640	809021	3.2757	3.9646	TRN
CHEMBL1350574	809021	3.2757	3.8984	TRN
CHEMBL1495386	809021	5.4078	3.7058	TRN
CHEMBL1375451	809021	4.4584	4.2571	TRN
CHEMBL1456403	809021	3.2757	3.9967	TST
CHEMBL1428733	809021	3.2757	3.1062	TRN
CHEMBL1894710	809021	3.2757	3.9194	TRN
CHEMBL1599981	809021	3.2757	3.2946	TRN
CHEMBL1329711	809021	3.2757	3.0257	TRN
CHEMBL1432138	809021	3.2757	3.5719	TRN
CHEMBL1490621	809021	5.0947	3.4022	TRN
CHEMBL1527280	809021	5.1911	4.0698	TRN
CHEMBL1888323	809021	3.2757	3.7209	TST
CHEMBL1347512	809021	3.2757	3.8289999999999997	TRN
CHEMBL1407565	809021	3.2757	3.9108	TRN
CHEMBL1514279	809021	5.1002	3.7236	TST
CHEMBL1578699	809021	4.7986	4.6813	TST
CHEMBL1379767	809021	3.2757	3.3534	TST
CHEMBL329706	809021	4.9245	3.6129	TST
CHEMBL1589454	809021	3.2757	3.6831	TST
CHEMBL1870458	809021	5.2976	3.9378	TST
CHEMBL1540390	809021	3.2757	3.3145	TST
CHEMBL1485528	809021	3.2757	4.1771	TST
CHEMBL1712381	809021	3.2757	3.7768	TST
CHEMBL1987895	809021	5.2255	4.1874	TST
CHEMBL1727878	809021	3.2757	3.677	TST
CHEMBL1580963	809021	3.2757	2.9181	TST
CHEMBL1438067	809021	3.2757	3.7746	TST
CHEMBL1573714	809021	3.2757	3.1892	TST
CHEMBL1461633	809021	3.2757	3.755	TST
CHEMBL1603027	809021	3.2757	4.1528	TST
CHEMBL1353110	809021	3.2757	2.7097	TST
CHEMBL1585011	809021	5.9508	3.6465	TST
CHEMBL1883660	809021	3.2757	3.0908	TST
CHEMBL1976940	809021	3.2757	3.9254	TST
CHEMBL1596184	809021	5.0391	3.7301	TST
CHEMBL1572094	809021	3.2757	3.7203	TST
CHEMBL1464517	809021	3.2757	4.2652	TST
CHEMBL1588913	809021	3.2757	4.2694	TST
CHEMBL1487004	809021	5.1512	3.9517	TST
CHEMBL1887973	809021	3.2757	2.9223	TST
CHEMBL1580579	809021	3.2757	3.5961	TST
CHEMBL1329882	809021	3.2757	3.3926	TST
CHEMBL1878533	809021	3.2757	3.6873	TST
CHEMBL1992678	809021	3.2757	3.6182	TST
CHEMBL1470555	809021	3.2757	3.4817	TST
CHEMBL1728659	809021	3.2757	3.6623	TST
CHEMBL1900529	809021	3.2757	4.1231	TST
CHEMBL1371786	809021	3.2757	3.4189	TST
CHEMBL1479410	809021	3.2757	3.6415	TST
CHEMBL1388117	809021	3.2757	3.5506	TST
CHEMBL1873302	809021	3.2757	3.6436	TST
CHEMBL1428663	809021	4.9666	4.191	TST
CHEMBL1543180	809021	3.2757	4.0097	TST
CHEMBL1901897	809021	3.2757	3.5558	TST
CHEMBL1982381	809021	3.2757	4.2552	TST
CHEMBL1586270	809021	5.2848	4.8164	TST
CHEMBL1592570	809021	3.2757	3.3486	TST
CHEMBL1380203	809021	3.2757	3.3339	TST
CHEMBL1709676	809021	3.2757	3.5366	TST
CHEMBL103583	809021	5.3197	4.0906	TST
CHEMBL1564352	809021	3.2757	3.7979	TST
CHEMBL1498896	809021	3.2757	4.0077	TST
CHEMBL1307386	809021	3.2757	3.3821	TST
CHEMBL1429802	809021	3.2757	3.9297	TST
CHEMBL1719014	809021	3.2757	2.7715	TST
CHEMBL1547595	809021	3.2757	3.7734	TST
CHEMBL1563559	809021	3.2757	3.3538	TST
CHEMBL1472387	809021	3.2757	2.5343	TST
CHEMBL1553543	809021	3.2757	3.9275	TST
CHEMBL1527735	809021	5.4522	3.1802	TST
CHEMBL1872450	809021	3.2757	3.5161	TST
CHEMBL2005602	809021	3.2757	3.6996	TST
CHEMBL1970711	809021	4.9706	3.9024	TST
CHEMBL1393086	809021	3.2757	3.3551	TST
CHEMBL1596383	809021	3.2757	3.8019	TST
CHEMBL1715901	809021	3.2757	3.7578	TST
CHEMBL1729254	809021	3.2757	3.9024	TST
CHEMBL1988535	809021	3.2757	3.8278	TST
CHEMBL1308594	809021	4.4342	3.8324	TST
CHEMBL1378628	809021	3.2757	3.6217	TST
CHEMBL1344220	809021	3.2757	3.8497	TST
CHEMBL1873436	809021	3.2757	4.0394	TST
CHEMBL1305431	809021	3.2757	4.3082	TST
CHEMBL1887995	809021	3.2757	3.1836	TST
CHEMBL1344304	809021	3.2757	3.6013	TST
CHEMBL1542723	809021	3.2757	3.5686	TST
CHEMBL1578253	809021	3.2757	3.0134	TST
CHEMBL1472016	809021	3.2757	3.9174	TST
CHEMBL1537666	809021	3.2757	3.3111	TST
CHEMBL1499470	809021	3.2757	3.6893	TST
CHEMBL601550	809021	5.0680000000000005	3.8851	TST
CHEMBL1509034	809021	3.2757	3.1056	TST
CHEMBL1353508	809021	3.2757	3.7695	TST
CHEMBL1447016	809021	3.2757	3.4688	TST
CHEMBL2000538	809021	3.2757	3.8902	TST
CHEMBL1386564	809021	3.2757	3.9083	TST
CHEMBL1388416	809021	3.2757	3.2574	TST
CHEMBL1981398	809021	3.2757	3.4008	TST
CHEMBL1361352	809021	3.2757	3.4104	TST
CHEMBL1470409	809021	3.2757	3.1679	TST
CHEMBL1420688	809021	3.2757	3.7110000000000003	TST
CHEMBL1367862	809021	3.2757	3.7791	TST
CHEMBL1561527	809021	3.2757	3.4331	TST
CHEMBL1307295	809021	5.2848	4.416	TST
CHEMBL1586984	809021	3.2757	3.2949	TST
CHEMBL1710576	809021	3.2757	3.2759	TST
CHEMBL1523606	809021	5.1891	4.3412	TST
CHEMBL1443043	809021	3.2757	3.5932	TST
CHEMBL1732474	809021	3.2757	3.4849	TST
CHEMBL1363868	809021	3.2757	3.6388	TST
CHEMBL1319026	809021	5.0904	3.6015	TST
CHEMBL1373670	809021	3.2757	4.5787	TST
CHEMBL1317088	809021	3.2757	3.1718	TST
CHEMBL1726728	809021	3.2757	3.1955	TST
CHEMBL1458061	809021	3.2757	3.2895	TST
CHEMBL1332300	809021	3.2757	3.8769	TST
CHEMBL1372975	809021	3.2757	3.2721	TST
CHEMBL1609884	809021	3.2757	3.5446	TST
CHEMBL1533308	809021	4.4473	4.0169999999999995	TST
CHEMBL1519404	809021	3.2757	3.3337	TST
CHEMBL1899747	809021	3.2757	3.1607	TST
CHEMBL1521250	809021	5.1555	3.8908	TST
CHEMBL1723672	809021	3.2757	3.5795	TST
CHEMBL1612974	809021	3.2757	4.5771	TST
CHEMBL1461473	809021	3.2757	4.004	TST
CHEMBL1335827	809021	3.2757	3.5538	TST
CHEMBL1544565	809021	5.1391	4.1247	TST
CHEMBL1438273	809021	5.2907	4.1348	TST
CHEMBL1520997	809021	3.2757	3.2805	TST
CHEMBL1545744	809021	3.2757	3.5016	TST
CHEMBL1872619	809021	3.2757	3.1679	TST
CHEMBL1546406	809021	3.2757	3.2263	TST
CHEMBL1306028	809021	3.2757	2.5593	TST
CHEMBL1588871	809021	3.2757	4.0267	TST
CHEMBL1543382	809021	3.2757	4.0446	TST
CHEMBL1965976	809021	3.2757	3.8497	TST
CHEMBL1589370	809021	3.2757	3.4622	TST
CHEMBL1701573	809021	3.2757	3.1136	TST
CHEMBL1326395	809021	3.2757	2.782	TST
CHEMBL1369775	809021	3.2757	3.4087	TST
CHEMBL1604220	809021	3.2757	3.7127	TST
CHEMBL1404787	809021	5.1918	4.7182	TST
CHEMBL1528669	809021	3.2757	3.2649	TST
CHEMBL1610388	809021	3.2757	3.7947	TST
CHEMBL1883622	809021	3.2757	3.4088	TST
CHEMBL1976321	809021	3.2757	3.3105	TST
CHEMBL1880561	809021	5.2457	4.3847	TST
CHEMBL1708151	809021	3.2757	4.0177	TST
CHEMBL1503247	809021	3.2757	3.4748	TST
CHEMBL1369524	809021	3.2757	3.1351	TST
CHEMBL1579984	809021	4.8041	4.1325	TST
CHEMBL1609782	809021	3.2757	3.2496	TST
CHEMBL1456577	809021	4.8962	3.6039999999999996	TST
CHEMBL1407214	809021	3.2757	3.7919	TST
CHEMBL1894266	809021	3.2757	3.7029	TST
CHEMBL1523011	809021	3.2757	4.138999999999999	TST
CHEMBL1590944	809021	5.6234	3.3612	TST
CHEMBL1404229	809021	3.2757	3.8924	TST
CHEMBL1256362	809021	3.2757	3.1093	TST
CHEMBL1904763	809021	3.2757	3.1793	TST
CHEMBL1971428	809021	3.2757	3.8459	TST
CHEMBL1313525	809021	3.2757	3.1246	TST
CHEMBL1972106	809021	3.2757	4.0914	TST
CHEMBL1472456	809021	3.2757	3.9338	TST
CHEMBL1707844	809021	3.2757	3.6851	TST
CHEMBL3902037	809021	3.2757	3.6733	TST
CHEMBL1480254	809021	3.2757	4.0133	TST
CHEMBL1448963	809021	5.3045	3.0285	TST
CHEMBL1706945	809021	3.2757	3.096	TST
CHEMBL1445625	809021	4.8356	3.5041	TST
CHEMBL1348050	809021	5.2007	4.2782	TST
CHEMBL1423337	809021	3.2757	3.2802	TST
CHEMBL1519192	809021	3.2757	3.6623	TST
CHEMBL1406404	809021	3.2757	3.5427	TST
CHEMBL1343738	809021	3.2757	3.3181	TST
CHEMBL1302934	809021	3.2757	3.4075	TST
CHEMBL1422335	809021	3.2757	3.7684	TST
CHEMBL1534572	809021	3.2757	3.5582	TST
CHEMBL1526763	809021	5.0	4.3155	TST
CHEMBL1455085	809021	3.2757	3.7475	TST
CHEMBL1425297	809021	4.7352	4.4811	TST
CHEMBL1489218	809021	3.2757	3.6936	TST
CHEMBL1526494	809021	5.3215	3.6884	TST
CHEMBL1546530	809021	5.067	3.7026	TST
CHEMBL1504649	809021	3.2757	3.7787	TST
CHEMBL1502167	809021	3.2757	4.3659	TST
CHEMBL1395930	809021	3.2757	3.8085	TST
CHEMBL1435828	809021	3.2757	3.6304	TST
CHEMBL1385633	809021	3.2757	3.7408	TST
CHEMBL1416752	809021	5.2013	4.1662	TST
CHEMBL1416986	809021	3.2757	3.827	TST
CHEMBL1697975	809021	3.2757	4.2734	TST
CHEMBL1892848	809021	3.2757	3.353	TST
CHEMBL1361917	809021	3.2757	3.5665	TST
CHEMBL1965280	809021	4.5072	4.4838	TST
CHEMBL1572758	809021	3.2757	3.6979	TST
CHEMBL1308498	809021	4.7305	3.5809	TST
CHEMBL1528968	809021	3.2757	3.7937	TST
CHEMBL1549225	809021	3.2757	3.6202	TST
CHEMBL1361774	809021	3.2757	3.9878	TST
CHEMBL1312289	809021	5.118	3.1276	TST
CHEMBL1984510	809021	3.2757	3.865	TST
CHEMBL2005894	809021	3.2757	3.7575	TST
CHEMBL1575416	809021	5.0031	4.3292	TST
CHEMBL1556371	809021	3.2757	3.6463	TST
CHEMBL1516685	809021	3.2757	3.7119999999999997	TST
CHEMBL1502602	809021	5.6144	4.3387	TST
CHEMBL1736441	809021	3.2757	4.007	TST
CHEMBL1588956	809021	5.0857	4.0201	TST
CHEMBL1364899	809021	3.2757	3.1639	TST
CHEMBL1485786	809021	3.2757	3.3262	TST
CHEMBL1403593	809021	3.2757	3.1878	TST
CHEMBL1530471	809021	3.2757	3.5288	TST
CHEMBL1716557	809021	3.2757	4.2427	TST
CHEMBL1350467	809021	4.9586	3.7722	TST
CHEMBL1978211	809021	3.2757	2.7128	TST
CHEMBL1419816	809021	3.2757	3.3679	TST
CHEMBL1587482	809021	5.2396	3.7262	TST
CHEMBL1503606	809021	3.2757	3.7002	TST
CHEMBL1490388	809021	5.2757	3.3493	TST
CHEMBL1491493	809021	3.2757	2.8554	TST
CHEMBL2005619	809021	3.2757	3.9435	TST
CHEMBL1540435	809021	3.2757	4.0822	TST
CHEMBL1731318	809021	5.2411	3.5641	TST
CHEMBL1356494	809021	3.2757	3.1393	TST
CHEMBL1330364	809021	3.2757	3.9901	TST
CHEMBL1896141	809021	3.2757	3.2038	TST
CHEMBL1707714	809021	3.2757	3.7605	TST
CHEMBL1999645	809021	3.2757	3.8587	TST
CHEMBL1720455	809021	5.4045	4.1158	TST
CHEMBL1416615	809021	5.2449	4.4976	TST
CHEMBL1409450	809021	3.2757	3.4374	TST
CHEMBL1307629	809021	3.2757	4.1916	TST
CHEMBL1735667	809021	3.2757	3.6764	TST
CHEMBL1577332	809021	3.2757	3.5825	TST
CHEMBL1508389	809021	3.2757	4.1094	TST
CHEMBL1349325	809021	3.2757	3.7603	TST
CHEMBL1486410	809021	3.2757	3.1955	TST
CHEMBL1386864	809021	4.9788	3.7791	TST
CHEMBL1300114	809021	4.7991	3.7704	TST
CHEMBL1875477	809021	3.2757	3.3734	TST
CHEMBL1736615	809021	3.2757	3.4654	TST
CHEMBL1317462	809021	3.2757	3.3688	TST
CHEMBL1509203	809021	3.2757	3.6621	TST
CHEMBL1348506	809021	4.3625	3.4330000000000003	TST
CHEMBL1708485	809021	3.2757	3.0362	TST
CHEMBL1539096	809021	3.2757	3.5345	TST
CHEMBL1327614	809021	5.2457	3.4015	TST
CHEMBL1338833	809021	4.6253	3.97	TST
CHEMBL1887958	809021	3.2757	3.858	TST
CHEMBL1611640	809021	3.2757	3.4997	TST
CHEMBL1883373	809021	3.2757	3.5344	TST
CHEMBL488803	809021	3.2757	2.9997	TST
CHEMBL1432850	809021	5.1169	4.1573	TST
CHEMBL1886994	809021	3.2757	3.9796	TST
CHEMBL1405484	809021	3.2757	3.5329	TST
CHEMBL1560907	809021	3.2757	3.7741	TST
CHEMBL1458284	809021	3.2757	4.0009	TST
CHEMBL1448446	809021	3.2757	3.2583	TST
CHEMBL1606795	809021	5.3468	3.8719	TST
CHEMBL1597227	809021	3.2757	3.3063	TST
CHEMBL1991976	809021	5.1002	4.0635	TST
CHEMBL1357212	809021	3.2757	3.4807	TST
CHEMBL1710207	809021	3.2757	3.6631	TST
CHEMBL1400385	809021	3.2757	3.5271	TST
CHEMBL1903678	809021	4.9586	4.2098	TST
CHEMBL1990512	809021	4.6576	3.2869	TST
CHEMBL1388057	809021	3.2757	3.4031	TST
CHEMBL1448716	809021	3.2757	3.7993	TST
CHEMBL1457141	809021	3.2757	3.389	TST
CHEMBL1444699	809021	4.8794	4.0153	TST
CHEMBL1600680	809021	5.104	3.7451	TST
CHEMBL1432309	809021	5.2197	4.2918	TST
CHEMBL1609619	809021	3.2757	3.7025	TST
CHEMBL1983775	809021	3.2757	3.4982	TST
CHEMBL1371510	809021	3.2757	3.9365	TST
CHEMBL1712408	809021	4.3904	3.6176	TST
CHEMBL1537326	809021	3.2757	3.7187	TST
CHEMBL1386423	809021	3.2757	3.0723	TST
CHEMBL1324127	809021	3.2757	3.1171	TST
CHEMBL1375619	809021	3.2757	3.4245	TST
CHEMBL1601531	809021	3.2757	3.8982	TST
CHEMBL1519756	809021	3.2757	4.1815	TST
CHEMBL1724629	809021	3.2757	3.3656	TST
CHEMBL1742219	809021	3.2757	3.6561	TST
CHEMBL565862	809021	3.2757	3.6304	TST
CHEMBL1455868	809021	3.2757	3.6715	TST
CHEMBL1534293	809021	3.2757	3.1892	TST
CHEMBL1899444	809021	3.2757	3.8507	TST
CHEMBL1421891	809021	3.2757	3.7455	TST
CHEMBL1388565	809021	3.2757	3.752	TST
CHEMBL1317849	809021	3.2757	3.9208	TST
CHEMBL1460868	809021	3.2757	3.3566	TST
CHEMBL1384444	809021	3.2757	3.7781	TST
CHEMBL1698885	809021	5.0066	3.7259	TST
CHEMBL1504788	809021	3.2757	3.5431	TST
CHEMBL1534902	809021	3.2757	3.7757	TST
CHEMBL1311377	809021	3.2757	3.1483	TST
CHEMBL1446098	809021	3.2757	4.0898	TST
CHEMBL1368180	809021	3.2757	4.2047	TST
CHEMBL1464584	809021	6.1494	3.8142	TST
CHEMBL1981572	809021	3.2757	3.4188	TST
CHEMBL1378871	809021	3.2757	3.2424	TST
CHEMBL1605856	809021	3.2757	3.1872	TST
CHEMBL1398866	809021	3.2757	3.4595	TST
CHEMBL1328875	809021	3.2757	3.7643	TST
CHEMBL3675126	1527943	8.2218	8.0033	TRN
CHEMBL3675129	1527943	8.301	8.2851	TRN
CHEMBL3675048	1527943	7.284	7.2364	TRN
CHEMBL3675185	1527943	8.0458	8.3696	TRN
CHEMBL3670065	1527943	8.0458	7.851	TRN
CHEMBL3675032	1527943	8.301	7.7494	TRN
CHEMBL3670023	1527943	6.7696	6.928	TRN
CHEMBL3679995	1527943	8.1549	8.2492	TRN
CHEMBL3675180	1527943	7.8239	8.3959	TRN
CHEMBL3939210	1527943	3.301	7.3015	TST
CHEMBL3675170	1527943	8.1549	7.9536	TRN
CHEMBL3675033	1527943	8.301	7.7542	TRN
CHEMBL3674968	1527943	8.5229	8.5678	TRN
CHEMBL3680022	1527943	5.5086	6.9536	TST
CHEMBL3675027	1527943	8.1549	7.8366	TST
CHEMBL3674987	1527943	5.9586	7.6775	TST
CHEMBL3675122	1527943	8.3979	8.5061	TRN
CHEMBL3675073	1527943	7.9586	8.1307	TST
CHEMBL3675174	1527943	8.301	8.2681	TRN
CHEMBL3675059	1527943	8.699	8.4991	TRN
CHEMBL3675037	1527943	8.3979	8.3714	TRN
CHEMBL3961766	1527943	5.2366	7.0352	TST
CHEMBL3917101	1527943	8.301	7.2993	TST
CHEMBL3675052	1527943	6.0	7.316	TRN
CHEMBL3674978	1527943	7.0	7.6196	TRN
CHEMBL3675031	1527943	7.9586	7.8609	TRN
CHEMBL3674984	1527943	8.301	8.5837	TRN
CHEMBL3680005	1527943	8.2218	8.1447	TRN
CHEMBL3679972	1527943	8.301	8.4731	TRN
CHEMBL3675160	1527943	6.6576	6.8523	TRN
CHEMBL3675127	1527943	8.0	8.5171	TRN
CHEMBL3897907	1527943	6.9586	7.2211	TST
CHEMBL3675099	1527943	8.5229	7.7556	TST
CHEMBL3675094	1527943	6.2366	8.515	TST
CHEMBL3679967	1527943	8.3979	7.9368	TST
CHEMBL3675183	1527943	8.1549	7.9972	TRN
CHEMBL3675131	1527943	3.699	7.9958	TST
CHEMBL3674970	1527943	8.5229	8.5678	TRN
CHEMBL3675038	1527943	8.5229	7.8072	TRN
CHEMBL3675159	1527943	8.301	7.9184	TRN
CHEMBL3674980	1527943	8.3979	8.35	TRN
CHEMBL3675062	1527943	8.301	8.6959	TRN
CHEMBL3675006	1527943	6.5376	7.1727	TRN
CHEMBL3675151	1527943	8.3979	8.2093	TRN
CHEMBL3679970	1527943	3.699	7.6837	TST
CHEMBL3675156	1527943	8.301	8.0694	TRN
CHEMBL3679974	1527943	8.1549	8.2212	TRN
CHEMBL3675078	1527943	8.301	8.4959	TRN
CHEMBL3675028	1527943	7.9586	8.2359	TRN
CHEMBL3680003	1527943	8.3979	7.9672	TRN
CHEMBL3675098	1527943	8.1549	8.1651	TRN
CHEMBL3949363	1527943	6.0	7.4894	TST
CHEMBL3679998	1527943	8.301	7.9396	TRN
CHEMBL3675121	1527943	8.3979	8.4959	TRN
CHEMBL3675110	1527943	8.2218	8.2035	TRN
CHEMBL3679959	1527943	8.0969	8.1553	TRN
CHEMBL3675012	1527943	8.1549	7.6223	TRN
CHEMBL3679980	1527943	8.3979	7.688	TRN
CHEMBL3675135	1527943	8.301	7.9269	TRN
CHEMBL3675148	1527943	6.3665	8.166	TST
CHEMBL3675081	1527943	8.5229	8.6564	TRN
CHEMBL3675009	1527943	8.2218	8.1654	TRN
CHEMBL3675061	1527943	7.7447	7.952000000000001	TRN
CHEMBL3675018	1527943	8.699	8.1709	TRN
CHEMBL3669885	1527943	5.0809	6.9287	TST
CHEMBL3675133	1527943	8.0969	8.0705	TRN
CHEMBL3675130	1527943	8.0	8.0432	TST
CHEMBL3675104	1527943	8.2218	8.2112	TRN
CHEMBL3675150	1527943	8.5229	8.3545	TRN
CHEMBL3675050	1527943	8.2218	8.1727	TRN
CHEMBL3675013	1527943	8.1549	7.69	TRN
CHEMBL3675001	1527943	7.2596	7.2629	TST
CHEMBL3674992	1527943	7.9208	7.6066	TRN
CHEMBL3675057	1527943	8.699	8.4188	TRN
CHEMBL3675114	1527943	8.1549	8.0259	TRN
CHEMBL3670043	1527943	7.6198	7.5771	TRN
CHEMBL3675112	1527943	8.1549	8.1983	TRN
CHEMBL3675095	1527943	8.301	7.904	TST
CHEMBL3679961	1527943	8.301	8.3559	TRN
CHEMBL3675041	1527943	8.5229	8.186	TRN
CHEMBL3675080	1527943	8.3979	8.3333	TRN
CHEMBL3956944	1527943	5.3098	7.4143	TST
CHEMBL3675168	1527943	8.3979	8.1856	TRN
CHEMBL3680033	1527943	7.3768	7.0566	TST
CHEMBL3679978	1527943	8.5229	7.8758	TST
CHEMBL3679988	1527943	7.7212	8.2304	TRN
CHEMBL3674983	1527943	8.3979	7.7791	TRN
CHEMBL3675106	1527943	7.6778	7.894	TRN
CHEMBL3675181	1527943	7.8861	7.9897	TRN
CHEMBL3670016	1527943	8.1549	7.6597	TRN
CHEMBL3675169	1527943	8.301	8.4947	TRN
CHEMBL3679975	1527943	8.2218	8.2821	TRN
CHEMBL3675004	1527943	7.6198	7.6579	TRN
CHEMBL3670017	1527943	8.2218	7.8871	TRN
CHEMBL3675071	1527943	6.4949	7.6468	TRN
CHEMBL3679986	1527943	8.301	8.3979	TRN
CHEMBL3679960	1527943	7.8861	7.426	TST
CHEMBL3675136	1527943	7.6021	7.7967	TRN
CHEMBL3675063	1527943	3.699	6.1865	TRN
CHEMBL3674998	1527943	8.1549	8.198	TRN
CHEMBL3679962	1527943	8.301	7.8341	TST
CHEMBL3675108	1527943	7.4949	7.9191	TRN
CHEMBL3675167	1527943	8.3979	8.1187	TRN
CHEMBL3679982	1527943	8.3979	7.5503	TRN
CHEMBL3669971	1527943	4.301	7.5744	TST
CHEMBL3675021	1527943	8.2218	8.4526	TRN
CHEMBL3675074	1527943	8.0969	8.0161	TRN
CHEMBL3679999	1527943	8.3979	8.2367	TRN
CHEMBL3679979	1527943	8.1549	7.7286	TRN
CHEMBL3675019	1527943	8.301	8.2207	TRN
CHEMBL3679954	1527943	7.7212	7.7329	TRN
CHEMBL3675010	1527943	8.2218	7.5146	TRN
CHEMBL3675139	1527943	8.0	8.2761	TRN
CHEMBL3675138	1527943	7.9208	8.2761	TRN
CHEMBL3680013	1527943	5.7447	7.2308	TST
CHEMBL3675113	1527943	8.0969	7.8088	TRN
CHEMBL3670071	1527943	8.301	8.1174	TRN
CHEMBL3680000	1527943	8.3979	7.9396	TRN
CHEMBL3921578	1527943	4.7212	6.9127	TST
CHEMBL3679991	1527943	8.301	7.8932	TRN
CHEMBL3675128	1527943	8.2218	8.4925	TRN
CHEMBL3679955	1527943	8.0969	8.0062	TRN
CHEMBL3675036	1527943	8.5229	8.6815	TRN
CHEMBL3674975	1527943	7.0757	7.3862	TRN
CHEMBL3675158	1527943	8.301	8.2262	TRN
CHEMBL3675023	1527943	6.1308	7.4817	TST
CHEMBL3675008	1527943	7.6576	7.7444	TRN
CHEMBL3675068	1527943	8.3979	8.158	TRN
CHEMBL3674982	1527943	8.0969	8.2097	TRN
CHEMBL3675014	1527943	8.3979	8.4484	TRN
CHEMBL3679963	1527943	8.3979	8.3031	TRN
CHEMBL3680035	1527943	8.0458	7.575	TRN
CHEMBL3679992	1527943	8.0	8.1798	TRN
CHEMBL3675120	1527943	8.3979	8.5061	TRN
CHEMBL3675060	1527943	8.3979	8.7531	TRN
CHEMBL3674981	1527943	8.3979	8.0976	TRN
CHEMBL3675042	1527943	8.0458	8.4393	TRN
CHEMBL3675103	1527943	8.1549	8.0231	TRN
CHEMBL3675124	1527943	8.2218	8.5812	TRN
CHEMBL3675046	1527943	7.9586	8.0574	TRN
CHEMBL3675101	1527943	8.3979	8.0129	TST
CHEMBL3675000	1527943	8.2218	8.0166	TRN
CHEMBL3679957	1527943	8.0969	7.7327	TRN
CHEMBL3679968	1527943	7.5528	7.5791	TRN
CHEMBL3675116	1527943	8.1549	8.1651	TRN
CHEMBL3680024	1527943	3.699	7.0992	TST
CHEMBL3675020	1527943	8.699	8.3246	TRN
CHEMBL3679996	1527943	8.1549	8.0017	TRN
CHEMBL3669976	1527943	6.8239	7.9789	TST
CHEMBL3680023	1527943	3.699	7.3659	TST
CHEMBL3675072	1527943	8.0969	8.2639	TRN
CHEMBL3675051	1527943	7.2924	7.59	TRN
CHEMBL3675182	1527943	8.1549	8.4087	TRN
CHEMBL3679976	1527943	8.301	8.2821	TRN
CHEMBL3675016	1527943	8.1549	8.3523	TRN
CHEMBL3675039	1527943	8.2218	8.3495	TRN
CHEMBL3674986	1527943	8.301	8.0875	TRN
CHEMBL3679981	1527943	8.3979	7.8205	TRN
CHEMBL3669995	1527943	8.0	7.8946	TRN
CHEMBL3675145	1527943	6.3665	8.0671	TST
CHEMBL3680039	1527943	6.9208	7.1484	TST
CHEMBL3675111	1527943	8.2218	8.2417	TRN
CHEMBL3675119	1527943	8.1549	7.9042	TRN
CHEMBL3675022	1527943	7.1549	7.211	TRN
CHEMBL3680038	1527943	6.7696	7.1115	TST
CHEMBL3639740	1527943	8.2218	8.308	TRN
CHEMBL3675184	1527943	8.1549	7.9562	TRN
CHEMBL3679997	1527943	8.301	8.2367	TRN
CHEMBL3680036	1527943	3.699	7.0118	TST
CHEMBL3675096	1527943	8.1549	7.8615	TST
CHEMBL3679966	1527943	8.3979	7.662999999999999	TST
CHEMBL3675179	1527943	8.0458	8.273	TRN
CHEMBL3675075	1527943	8.2218	8.3691	TRN
CHEMBL3675141	1527943	8.5229	8.5138	TRN
CHEMBL3670037	1527943	8.301	8.4569	TRN
CHEMBL3675034	1527943	7.9586	7.595	TRN
CHEMBL3675065	1527943	8.1549	7.902	TRN
CHEMBL3675147	1527943	8.2218	8.1476	TRN
CHEMBL3675144	1527943	8.2218	8.1983	TRN
CHEMBL3675107	1527943	8.1549	8.3048	TRN
CHEMBL3679973	1527943	8.0	7.6863	TST
CHEMBL3675178	1527943	8.2218	8.2723	TRN
CHEMBL3670022	1527943	7.9586	7.8178	TRN
CHEMBL3675146	1527943	8.0458	8.249	TRN
CHEMBL3675058	1527943	8.5229	8.3803	TRN
CHEMBL3675102	1527943	8.0458	7.0803	TST
CHEMBL3675053	1527943	8.1549	8.0359	TRN
CHEMBL3675067	1527943	8.5229	8.318	TRN
CHEMBL3680027	1527943	5.5686	7.5545	TST
CHEMBL3669988	1527943	7.3979	7.3504	TRN
CHEMBL3675105	1527943	7.6383	8.2112	TRN
CHEMBL3680037	1527943	6.3188	6.9909	TST
CHEMBL3670061	1527943	7.5229	7.7748	TRN
CHEMBL3674985	1527943	7.8239	7.9677	TRN
CHEMBL3679994	1527943	8.1549	8.1183	TRN
CHEMBL3679990	1527943	6.6198	7.3965	TRN
CHEMBL3680001	1527943	8.0458	8.2144	TRN
CHEMBL3675091	1527943	7.9586	8.4529	TRN
CHEMBL3670005	1527943	7.5086	7.2462	TRN
CHEMBL3985912	1527943	3.699	7.1126	TST
CHEMBL3670038	1527943	7.8861	7.851	TRN
CHEMBL3675163	1527943	8.1549	7.8198	TRN
CHEMBL3675045	1527943	8.301	8.2131	TRN
CHEMBL3680018	1527943	6.2076	7.2713	TST
CHEMBL3680016	1527943	5.7696	6.8567	TST
CHEMBL3675007	1527943	8.1549	8.2185	TRN
CHEMBL3664975	1527943	5.0	7.0252	TST
CHEMBL3907500	1527943	7.0177	6.9077	TST
CHEMBL3675175	1527943	8.0	8.3961	TRN
CHEMBL3675132	1527943	8.301	8.3539	TRN
CHEMBL3679965	1527943	8.3979	7.8655	TST
CHEMBL3675171	1527943	8.1549	8.2529	TRN
CHEMBL3675029	1527943	8.5229	8.3245	TRN
CHEMBL3680004	1527943	8.0	7.9296	TRN
CHEMBL3675086	1527943	8.0969	7.9712	TRN
CHEMBL3675084	1527943	8.3979	8.186	TRN
CHEMBL3675003	1527943	6.8539	7.2194	TRN
CHEMBL3675085	1527943	8.1549	7.6223	TRN
CHEMBL3675140	1527943	8.5229	8.5138	TRN
CHEMBL3674988	1527943	7.7447	7.5891	TRN
CHEMBL3675149	1527943	7.9586	8.202	TRN
CHEMBL3679987	1527943	8.301	8.3979	TRN
CHEMBL3670046	1527943	6.9208	7.5587	TRN
CHEMBL3675123	1527943	8.2218	8.3831	TRN
CHEMBL3675172	1527943	7.8239	7.8625	TRN
CHEMBL3675093	1527943	7.6576	8.1246	TRN
CHEMBL3675015	1527943	8.0458	7.6462	TRN
CHEMBL3679993	1527943	7.6021	7.9837	TRN
CHEMBL2177757	1527943	7.0	7.4015	TST
CHEMBL3675115	1527943	8.2218	7.9175	TRN
CHEMBL3679989	1527943	7.7447	8.2304	TRN
CHEMBL3674976	1527943	8.1549	7.629	TRN
CHEMBL3675030	1527943	8.3979	8.2101	TRN
CHEMBL3679964	1527943	8.5229	7.4341	TST
CHEMBL3680021	1527943	6.1487	7.5776	TST
CHEMBL3675079	1527943	8.5229	8.2597	TRN
CHEMBL3675044	1527943	7.3188	8.0692	TRN
CHEMBL3664925	1527943	7.3979	6.8843	TST
CHEMBL3675157	1527943	7.9586	8.0913	TRN
CHEMBL3679977	1527943	8.0969	8.0285	TRN
CHEMBL3675035	1527943	8.2218	8.037	TRN
CHEMBL3674999	1527943	8.0	8.2178	TRN
CHEMBL3680040	1527943	6.8539	6.3647	TST
CHEMBL3675055	1527943	8.5229	8.4231	TRN
CHEMBL3675143	1527943	8.301	7.9355	TRN
CHEMBL3674993	1527943	7.7447	8.0408	TRN
CHEMBL3674991	1527943	7.7959	8.0947	TRN
CHEMBL3670020	1527943	5.5528	7.6741	TST
CHEMBL3679956	1527943	8.0458	7.947	TRN
CHEMBL3679971	1527943	8.3979	8.4731	TRN
CHEMBL3674979	1527943	7.0555	7.5638	TRN
CHEMBL3679958	1527943	8.301	7.8932	TRN
CHEMBL3675118	1527943	8.0458	7.575	TRN
CHEMBL3675186	1527943	8.301	8.1856	TRN
CHEMBL3675069	1527943	8.3979	8.3497	TRN
CHEMBL3675177	1527943	8.2218	8.2473	TRN
CHEMBL3674994	1527943	8.0969	7.9333	TRN
CHEMBL3639739	1527943	7.7959	8.0468	TRN
CHEMBL3675090	1527943	7.8861	8.0661	TRN
CHEMBL3679983	1527943	7.8861	7.5452	TRN
CHEMBL3680041	1527943	8.699	8.4039	TRN
CHEMBL3675024	1527943	6.6021	7.3584	TRN
CHEMBL3675066	1527943	8.3979	8.3861	TRN
CHEMBL3675117	1527943	8.3979	8.0616	TRN
CHEMBL3675056	1527943	8.2218	8.3699	TRN
CHEMBL3675164	1527943	8.0969	7.9464	TRN
CHEMBL3675026	1527943	7.9586	7.9424	TRN
CHEMBL3679985	1527943	8.3979	8.0526	TRN
CHEMBL3675152	1527943	8.1549	8.1389	TRN
CHEMBL3674997	1527943	7.5528	7.2593	TRN
CHEMBL3675134	1527943	8.3979	8.3635	TRN
CHEMBL3675100	1527943	8.5229	7.9529	TST
CHEMBL3639788	1527943	8.301	7.3102	TRN
CHEMBL3675011	1527943	7.9586	7.9538	TRN
CHEMBL3675165	1527943	8.3979	8.4882	TRN
CHEMBL3679984	1527943	8.2218	7.9555	TRN
CHEMBL3675166	1527943	8.1549	8.3304	TRN
CHEMBL3675070	1527943	8.301	8.1673	TRN
CHEMBL3674990	1527943	7.0915	7.8492	TRN
CHEMBL3675043	1527943	8.5229	8.3974	TRN
CHEMBL3675161	1527943	8.2218	8.198	TRN
CHEMBL3675005	1527943	7.8861	7.7132	TRN
CHEMBL3675087	1527943	8.1549	7.6438	TST
CHEMBL3675077	1527943	7.7212	8.0825	TRN
CHEMBL3675025	1527943	8.0969	8.4944	TST
CHEMBL3675162	1527943	7.8861	8.1976	TRN
CHEMBL3680006	1527943	8.0969	7.9765	TRN
CHEMBL3675002	1527943	7.2518	7.881	TST
CHEMBL3675188	1527943	7.1871	7.8514	TRN
CHEMBL3675153	1527943	8.5229	7.9436	TRN
CHEMBL3675187	1527943	8.2218	8.4947	TRN
CHEMBL3675142	1527943	8.3979	8.2758	TRN
CHEMBL3984699	1527943	6.1249	7.2935	TST
CHEMBL3947372	1527943	8.3979	7.169	TST
CHEMBL3675109	1527943	7.2596	7.994	TRN
CHEMBL3675049	1527943	8.301	8.1511	TRN
CHEMBL3675089	1527943	8.0	7.8897	TST
CHEMBL3675176	1527943	8.301	8.3699	TRN
CHEMBL3972802	1527943	4.4949	7.3877	TST
CHEMBL3674989	1527943	7.2218	7.0734	TRN
CHEMBL3675137	1527943	8.2218	7.6028	TRN
CHEMBL3680002	1527943	7.6778	7.8133	TRN
CHEMBL3675097	1527943	8.0458	8.8076	TST
CHEMBL3680032	1527943	6.0915	7.7841	TST
CHEMBL3675017	1527943	8.699	8.2483	TST
CHEMBL3675076	1527943	7.7212	8.3826	TST
CHEMBL3675054	1527943	8.5229	8.5574	TST
CHEMBL3675040	1527943	8.5229	8.1672	TST
CHEMBL3675047	1527943	8.2218	8.2899	TST
CHEMBL3675088	1527943	8.0969	7.8095	TST
CHEMBL3675082	1527943	8.0	7.9712	TST
CHEMBL3675083	1527943	8.3979	8.35	TST
CHEMBL3675125	1527943	8.301	8.2475	TST
CHEMBL3675155	1527943	8.3979	8.2656	TST
CHEMBL3675064	1527943	8.3979	8.3247	TST
CHEMBL3675173	1527943	8.301	8.3284	TST
CHEMBL3674996	1527943	6.6576	6.8078	TST
CHEMBL3675092	1527943	8.0	8.2624	TST
CHEMBL3674995	1527943	8.0458	7.6095	TST
CHEMBL3674977	1527943	7.8539	8.0666	TST
CHEMBL3679969	1527943	7.5686	7.4794	TST
CHEMBL3126915	1294972	5.2612	4.6078	TST
CHEMBL3126865	1294972	5.0443	4.4749	TST
CHEMBL3126867	1294972	3.699	3.6451	TRN
CHEMBL3127048	1294972	5.9393	4.283	TST
CHEMBL3126876	1294972	3.699	3.9232	TRN
CHEMBL3126889	1294972	3.699	4.1571	TRN
CHEMBL3126874	1294972	4.7471	4.5448	TRN
CHEMBL3126884	1294972	3.699	3.1893	TRN
CHEMBL3126888	1294972	3.699	3.8044	TRN
CHEMBL3126877	1294972	3.0	3.4906	TRN
CHEMBL3126914	1294972	5.2518	6.3985	TST
CHEMBL3126882	1294972	3.0	3.4022	TRN
CHEMBL3127059	1294972	3.699	3.8044	TRN
CHEMBL3126893	1294972	3.699	3.3834	TRN
CHEMBL3127065	1294972	7.699	7.7992	TRN
CHEMBL3126883	1294972	3.699	3.9486	TRN
CHEMBL3127055	1294972	3.699	5.872999999999999	TST
CHEMBL3127068	1294972	5.5901	6.256	TRN
CHEMBL3127054	1294972	3.699	4.0969999999999995	TRN
CHEMBL3126894	1294972	3.699	3.3475	TRN
CHEMBL3126878	1294972	3.699	3.4493	TRN
CHEMBL3126870	1294972	3.699	3.8313	TRN
CHEMBL3127056	1294972	3.699	3.7197	TST
CHEMBL3126908	1294972	7.3979	7.6949	TRN
CHEMBL3127047	1294972	3.699	5.4145	TST
CHEMBL3126913	1294972	4.762	4.4147	TRN
CHEMBL3126881	1294972	4.8386	3.8327	TRN
CHEMBL3126886	1294972	3.699	3.678	TRN
CHEMBL3127063	1294972	3.699	4.1027	TRN
CHEMBL3126871	1294972	4.8962	4.9395	TRN
CHEMBL3126901	1294972	3.699	4.0292	TRN
CHEMBL3126899	1294972	5.5361	5.8133	TRN
CHEMBL3126869	1294972	3.699	3.6389	TRN
CHEMBL3126879	1294972	3.699	4.0333	TRN
CHEMBL3126892	1294972	3.699	3.3745	TRN
CHEMBL3126911	1294972	4.9508	4.8133	TRN
CHEMBL3126866	1294972	3.699	3.6727	TRN
CHEMBL3126885	1294972	3.699	3.5869999999999997	TRN
CHEMBL3127046	1294972	5.27	5.1588	TRN
CHEMBL3127058	1294972	6.7447	6.1712	TRN
CHEMBL319177	1294972	3.0	2.9739999999999998	TST
CHEMBL3126907	1294972	5.7986	6.4084	TST
CHEMBL3127061	1294972	3.699	3.8997	TRN
CHEMBL3126890	1294972	3.0	3.0066	TRN
CHEMBL3126868	1294972	3.699	3.897	TRN
CHEMBL403715	1294972	3.699	3.8976	TST
CHEMBL1269812	1294972	8.0	7.9823	TST
CHEMBL3126872	1294972	3.0	3.5115	TST
CHEMBL3126895	1294972	3.699	3.8161	TRN
CHEMBL3127067	1294972	7.0458	6.2979	TRN
CHEMBL3127045	1294972	3.699	3.9738	TRN
CHEMBL3124960	1294972	3.699	3.9439	TRN
CHEMBL3126912	1294972	3.699	3.3727	TRN
CHEMBL3126906	1294972	6.2007	5.4715	TST
CHEMBL3126902	1294972	5.4584	4.7938	TRN
CHEMBL3126910	1294972	3.699	3.6922	TRN
CHEMBL3126896	1294972	3.699	3.3764	TST
CHEMBL3127051	1294972	3.699	3.9187	TRN
CHEMBL3126873	1294972	3.699	3.1289999999999996	TRN
CHEMBL3126904	1294972	3.699	3.8724	TRN
CHEMBL3126875	1294972	3.699	3.6726	TRN
CHEMBL3126900	1294972	4.8761	4.7185	TRN
CHEMBL3126897	1294972	3.699	3.1831	TST
CHEMBL3127050	1294972	4.8477	5.2548	TRN
CHEMBL3127060	1294972	3.699	3.863	TRN
CHEMBL3127053	1294972	3.699	3.2546	TRN
CHEMBL3126891	1294972	3.0	3.2072	TRN
CHEMBL3126909	1294972	3.699	4.0919	TRN
CHEMBL3126880	1294972	5.0443	4.2015	TST
CHEMBL3127057	1294972	3.699	3.8568	TST
CHEMBL1814768	1294972	7.699	7.5443	TRN
CHEMBL3126903	1294972	3.699	3.6757	TRN
CHEMBL1814767	1294972	7.3979	7.667999999999999	TRN
CHEMBL3127044	1294972	4.8239	4.1521	TST
CHEMBL3126887	1294972	3.699	3.6358	TRN
CHEMBL3127049	1294972	7.301	6.9602	TRN
CHEMBL3127062	1294972	3.699	3.7048	TRN
CHEMBL3127064	1294972	3.699	3.9983	TST
CHEMBL3126898	1294972	3.699	4.1766	TST
CHEMBL3127066	1294972	6.9586	6.3742	TRN
CHEMBL3126905	1294972	7.0458	7.3871	TST
CHEMBL3127052	1294972	3.699	4.3104	TRN
CHEMBL3127052	1294963	3.8239	3.9743	TRN
CHEMBL3127061	1294963	3.699	3.8973	TRN
CHEMBL3126903	1294963	3.699	3.4419	TRN
CHEMBL3126877	1294963	3.699	3.6277	TRN
CHEMBL3127048	1294963	3.699	4.73	TST
CHEMBL3127066	1294963	6.5376	5.8779	TRN
CHEMBL3126887	1294963	3.699	3.6919	TRN
CHEMBL3126899	1294963	3.8239	5.0528	TRN
CHEMBL3126870	1294963	3.699	3.5502	TRN
CHEMBL3126889	1294963	3.699	3.7577	TRN
CHEMBL3127063	1294963	3.699	3.6885	TRN
CHEMBL3126913	1294963	3.699	4.0969999999999995	TRN
CHEMBL3126895	1294963	3.699	3.8381	TRN
CHEMBL3126879	1294963	3.8239	4.0408	TRN
CHEMBL3126878	1294963	3.699	3.2203	TRN
CHEMBL3126897	1294963	3.699	3.9251	TST
CHEMBL3126901	1294963	3.699	3.4539	TRN
CHEMBL3126896	1294963	3.699	3.9991	TST
CHEMBL3126880	1294963	4.9172	4.5253	TRN
CHEMBL3126904	1294963	3.699	3.127	TRN
CHEMBL3127065	1294963	6.5229	6.5351	TRN
CHEMBL3127051	1294963	3.699	3.6175	TRN
CHEMBL3127054	1294963	3.699	3.4659	TRN
CHEMBL3127056	1294963	3.699	4.2435	TST
CHEMBL3126866	1294963	3.699	3.6765	TRN
CHEMBL3127068	1294963	6.3665	5.6268	TRN
CHEMBL3127062	1294963	3.699	3.6506	TRN
CHEMBL3126875	1294963	3.699	3.5919	TRN
CHEMBL3126871	1294963	3.699	3.7781	TRN
CHEMBL3126888	1294963	3.699	3.7035	TRN
CHEMBL3127046	1294963	3.699	4.4507	TRN
CHEMBL3126908	1294963	6.5229	6.5799	TRN
CHEMBL3127047	1294963	4.8962	5.1528	TST
CHEMBL3126906	1294963	5.7423	5.0635	TST
CHEMBL3127059	1294963	3.699	4.1273	TRN
CHEMBL3127064	1294963	3.8239	4.3848	TST
CHEMBL3127067	1294963	4.857	5.2383	TRN
CHEMBL3126891	1294963	3.699	3.8462	TRN
CHEMBL319177	1294963	3.699	3.7443	TST
CHEMBL3126915	1294963	5.4609	5.0811	TST
CHEMBL3126881	1294963	3.8239	4.0529	TRN
CHEMBL3126886	1294963	3.699	3.6165	TRN
CHEMBL3127049	1294963	6.6576	5.8919	TRN
CHEMBL3126900	1294963	4.9031	4.2252	TRN
CHEMBL3126894	1294963	3.699	3.71	TRN
CHEMBL3127053	1294963	3.699	3.4985	TRN
CHEMBL3126869	1294963	3.699	3.7183	TRN
CHEMBL3127045	1294963	3.699	4.2576	TRN
CHEMBL3126876	1294963	3.699	3.7761	TRN
CHEMBL3126890	1294963	3.699	3.5439	TRN
CHEMBL3126911	1294963	5.3261	5.1385	TRN
CHEMBL3126868	1294963	3.699	3.5186	TRN
CHEMBL3124960	1294963	3.699	3.5781	TRN
CHEMBL3126892	1294963	3.699	3.5671	TRN
CHEMBL3126867	1294963	3.699	3.842	TRN
CHEMBL1269812	1294963	7.2218	6.676	TST
CHEMBL3127057	1294963	3.699	4.2168	TST
CHEMBL3126898	1294963	3.699	4.4926	TST
CHEMBL3126885	1294963	3.699	3.8935	TRN
CHEMBL3126873	1294963	3.699	3.4219	TRN
CHEMBL3126872	1294963	3.699	3.5492	TST
CHEMBL3126874	1294963	3.699	4.3885	TRN
CHEMBL3126883	1294963	3.699	3.5428	TRN
CHEMBL403715	1294963	3.699	4.3772	TST
CHEMBL3126884	1294963	3.699	3.5764	TRN
CHEMBL3126907	1294963	4.857	5.3034	TST
CHEMBL3126865	1294963	5.2	4.5484	TST
CHEMBL3126909	1294963	5.2741	4.7058	TRN
CHEMBL3126902	1294963	3.699	4.0185	TRN
CHEMBL3126893	1294963	3.699	3.8714	TRN
CHEMBL3127044	1294963	5.2557	4.8557	TST
CHEMBL3126910	1294963	3.8239	4.1534	TRN
CHEMBL3127050	1294963	3.8239	4.7588	TRN
CHEMBL3127060	1294963	3.699	3.5666	TRN
CHEMBL3126905	1294963	5.8794	5.702999999999999	TST
CHEMBL3127055	1294963	3.8239	5.1711	TST
CHEMBL3127058	1294963	6.0706	5.5752	TRN
CHEMBL3126882	1294963	3.699	3.6821	TRN
CHEMBL3126912	1294963	3.699	4.1135	TRN
CHEMBL3126914	1294963	6.5376	5.5602	TST
CHEMBL1472459	688417	4.7122	4.5485	TRN
CHEMBL1550871	688417	4.5122	4.7529	TRN
CHEMBL1355519	688417	4.1122	4.1302	TRN
CHEMBL1448732	688417	4.95	4.8244	TRN
CHEMBL1550914	688417	5.7018	5.5167	TRN
CHEMBL1397967	688417	4.6122	4.208	TRN
CHEMBL1314118	688417	5.1122	5.2565	TRN
CHEMBL1210313	688417	6.5122	6.124	TRN
CHEMBL1566610	688417	6.0	5.9259	TRN
CHEMBL1569585	688417	5.4	5.6647	TRN
CHEMBL1447338	688417	5.0	5.4218	TST
CHEMBL1354214	688417	5.2122	4.6706	TRN
CHEMBL1354542	688417	4.3122	4.0759	TRN
CHEMBL1315412	688417	4.9122	4.8311	TRN
CHEMBL1354094	688417	5.4122	5.2926	TRN
CHEMBL1347105	688417	5.1	5.1057	TRN
CHEMBL1475745	688417	5.3518	5.4588	TRN
CHEMBL1476170	688417	4.95	6.0033	TST
CHEMBL1433323	688417	6.1122	5.9954	TRN
CHEMBL1301335	688417	5.1	5.6654	TRN
CHEMBL1255837	688417	5.0	5.5876	TST
CHEMBL1305540	688417	5.35	5.2977	TST
CHEMBL1473112	688417	4.5018	4.3864	TRN
CHEMBL1443332	688417	5.6	5.5438	TRN
CHEMBL1467893	688417	5.15	5.372999999999999	TST
CHEMBL1385840	688417	5.4	6.4126	TST
CHEMBL1511856	688417	5.0018	4.9604	TRN
CHEMBL1354177	688417	4.0018	4.2822	TRN
CHEMBL1476356	688417	4.5018	4.4563	TRN
CHEMBL1314066	688417	3.6122	4.1473	TRN
CHEMBL1341889	688417	4.3122	4.3574	TRN
CHEMBL1433345	688417	4.7122	4.9227	TRN
CHEMBL546170	688417	5.15	4.8026	TRN
CHEMBL1333181	688417	5.0	4.8798	TRN
CHEMBL1433349	688417	4.4122	4.8244	TRN
CHEMBL1315807	688417	5.6017	5.667000000000001	TRN
CHEMBL1433769	688417	4.9122	4.7979	TRN
CHEMBL1436634	688417	4.7122	4.7677	TRN
CHEMBL1433378	688417	4.1122	4.1065	TRN
CHEMBL1978331	688417	5.3	5.2083	TRN
CHEMBL1550915	688417	4.7122	4.8803	TRN
CHEMBL1358475	688417	4.8122	4.8141	TRN
CHEMBL1371924	688417	5.4	5.2176	TRN
CHEMBL1162415	688417	4.9	5.0912	TRN
CHEMBL1439938	688417	4.95	4.3794	TRN
CHEMBL1511885	688417	5.2122	4.6062	TRN
CHEMBL1474223	688417	4.3018	4.1959	TRN
CHEMBL1511821	688417	4.7122	4.7951	TRN
CHEMBL1354227	688417	4.9122	4.9416	TRN
CHEMBL405110	688417	5.4	5.4554	TST
CHEMBL1256686	688417	5.0	6.082000000000001	TST
CHEMBL1499411	688417	5.55	5.2984	TST
CHEMBL1314059	688417	4.8122	4.6979	TRN
CHEMBL1317927	688417	4.9122	4.7382	TRN
CHEMBL1368548	688417	5.7122	5.6665	TRN
CHEMBL1393909	688417	4.3018	4.6291	TRN
CHEMBL1474387	688417	6.4122	6.1362	TRN
CHEMBL1314025	688417	2.7122	4.0838	TRN
CHEMBL1511892	688417	5.0122	4.7558	TRN
CHEMBL1541339	688417	5.35	5.7985	TRN
CHEMBL1575588	688417	5.25	5.4323	TRN
CHEMBL111750	688417	5.85	5.591	TRN
CHEMBL1965415	688417	5.15	5.0191	TRN
CHEMBL1433980	688417	4.6122	4.1076	TRN
CHEMBL1358834	688417	4.7122	4.4139	TRN
CHEMBL1433279	688417	4.8122	4.878	TRN
CHEMBL1514777	688417	4.6018	4.7329	TRN
CHEMBL1510118	688417	5.3	5.2576	TRN
CHEMBL1354113	688417	5.0122	4.7954	TRN
CHEMBL1474508	688417	4.1018	4.1951	TRN
CHEMBL1354083	688417	3.9122	4.5653	TRN
CHEMBL1403026	688417	4.95	4.8301	TRN
CHEMBL1533351	688417	5.0	5.7376	TST
CHEMBL1393978	688417	4.9122	4.829	TRN
CHEMBL1335099	688417	4.9	5.6549	TST
CHEMBL1589741	688417	4.5018	4.3947	TRN
CHEMBL1330510	688417	5.3	5.2163	TRN
CHEMBL1606167	688417	5.05	5.4387	TRN
CHEMBL1976308	688417	5.25	5.0875	TRN
CHEMBL1394107	688417	5.0122	4.762	TRN
CHEMBL1564250	688417	5.0	5.0875	TRN
CHEMBL1433350	688417	4.8122	4.6585	TRN
CHEMBL1456412	688417	5.25	5.6185	TST
CHEMBL1334291	688417	4.95	5.2536	TRN
CHEMBL1433364	688417	4.8122	4.8378	TRN
CHEMBL1395910	688417	4.3122	4.2434	TRN
CHEMBL1334062	688417	5.05	5.3162	TRN
CHEMBL428064	688417	5.35	4.9382	TST
CHEMBL1362856	688417	5.4	4.9724	TRN
CHEMBL1555096	688417	3.9122	4.7568	TRN
CHEMBL1354215	688417	4.5018	4.3861	TST
CHEMBL1436802	688417	4.0018	4.3043	TST
CHEMBL528694	688417	5.0	5.9409	TST
CHEMBL1354194	688417	4.6122	4.2303	TST
CHEMBL1314086	688417	5.2122	5.1835	TST
CHEMBL1522836	688417	7.6003	5.7748	TST
CHEMBL1435225	688417	4.7122	4.6773	TST
CHEMBL1316198	688417	4.9122	4.7666	TST
CHEMBL1448627	688417	5.3	6.0983	TST
CHEMBL1316872	688417	4.4018	4.3766	TST
CHEMBL1511805	688417	3.7122	4.7856	TST
CHEMBL1589783	688417	4.5018	4.2578	TST
CHEMBL1435265	688417	4.8122	4.999	TST
CHEMBL1938540	797766	6.2218	6.2254	TRN
CHEMBL1938670	797766	6.8239	6.8133	TRN
CHEMBL1938553	797766	5.6383	5.638999999999999	TRN
CHEMBL1941131	797766	6.9586	6.9629	TRN
CHEMBL1938665	797766	6.3979	6.3985	TRN
CHEMBL1938528	797766	6.699	6.7543	TRN
CHEMBL1938543	797766	5.4815	5.4913	TRN
CHEMBL1938557	797766	6.4685	6.4085	TRN
CHEMBL1938561	797766	6.5229	6.5224	TRN
CHEMBL1938675	797766	7.5229	7.5159	TRN
CHEMBL1938535	797766	7.2218	7.2005	TRN
CHEMBL1938536	797766	7.699	7.1413	TST
CHEMBL1938566	797766	6.6021	6.3439	TST
CHEMBL1938531	797766	5.9208	6.5291	TST
CHEMBL1941132	797766	6.5229	6.8662	TST
CHEMBL1938545	797766	6.699	6.6997	TRN
CHEMBL1938539	797766	5.7212	5.6949	TRN
CHEMBL1938530	797766	7.0	6.731	TST
CHEMBL1938533	797766	5.4202	6.9682	TST
CHEMBL1938668	797766	7.699	7.7371	TRN
CHEMBL1938547	797766	5.3768	5.3757	TRN
CHEMBL1938664	797766	6.0969	6.1	TRN
CHEMBL1938560	797766	7.0	6.9994	TRN
CHEMBL1938563	797766	5.301	5.3115	TRN
CHEMBL1941130	797766	6.4949	7.3918	TST
CHEMBL1938666	797766	6.0458	6.0648	TRN
CHEMBL1938558	797766	6.6383	6.6299	TRN
CHEMBL1938541	797766	5.6021	5.5884	TRN
CHEMBL1938549	797766	6.2218	6.2136	TRN
CHEMBL1938537	797766	6.0458	6.0519	TRN
CHEMBL1938562	797766	6.699	6.6874	TRN
CHEMBL1938674	797766	8.0	7.981	TRN
CHEMBL1938673	797766	7.699	7.6889	TRN
CHEMBL1938554	797766	6.699	6.6913	TRN
CHEMBL1938538	797766	5.7212	5.7597	TRN
CHEMBL1938399	797766	6.301	6.7549	TST
CHEMBL1938565	797766	5.7212	5.736000000000001	TRN
CHEMBL1938548	797766	5.2596	5.2586	TRN
CHEMBL1938669	797766	7.1549	7.1351	TRN
CHEMBL1938542	797766	6.9208	6.9104	TRN
CHEMBL1938550	797766	5.4685	5.4499	TRN
CHEMBL1938532	797766	6.2218	6.8403	TST
CHEMBL1938544	797766	6.5229	6.5243	TRN
CHEMBL1938663	797766	7.0	7.0036	TRN
CHEMBL1938662	797766	6.8239	6.7259	TST
CHEMBL1941133	797766	7.0	7.0675	TST
CHEMBL1938671	797766	7.301	7.3122	TRN
CHEMBL1938564	797766	6.699	6.7012	TRN
CHEMBL1938661	797766	6.699	7.2616	TST
CHEMBL1938672	797766	7.5229	7.5578	TRN
CHEMBL1938555	797766	6.8539	6.8207	TRN
CHEMBL1938534	797766	6.0458	7.2454	TST
CHEMBL1938556	797766	6.7447	6.7785	TRN
CHEMBL1938529	797766	7.1549	7.2676	TST
CHEMBL1938559	797766	6.8861	6.8864	TRN
CHEMBL1938398	797766	7.0	5.9292	TST
CHEMBL1938667	797766	7.3979	7.3875	TRN
CHEMBL1938546	797766	6.301	6.3082	TRN
CHEMBL1542804	688730	5.0945	5.1372	TRN
CHEMBL3198933	688730	4.9528	4.9629	TRN
CHEMBL3193133	688730	5.0172	5.0039	TRN
CHEMBL3193986	688730	4.8482	4.8807	TRN
CHEMBL1308255	688730	4.851	4.9351	TRN
CHEMBL1545024	688730	4.7927	4.7402	TST
CHEMBL1990214	688730	5.6544	5.466	TRN
CHEMBL1303068	688730	5.2551	5.2684	TRN
CHEMBL1437633	688730	3.9506	4.1305	TRN
CHEMBL388978	688730	8.2291	7.2416	TST
CHEMBL1367691	688730	4.631	4.6521	TRN
CHEMBL1499027	688730	4.6898	4.7446	TST
CHEMBL1506512	688730	5.0014	5.0162	TRN
CHEMBL1444896	688730	4.1477	4.1771	TRN
CHEMBL1602763	688730	3.8647	4.8989	TRN
CHEMBL1441619	688730	5.1017	5.2394	TRN
CHEMBL1507337	688730	4.9299	4.8477	TRN
CHEMBL1433138	688730	4.2323	4.3754	TRN
CHEMBL1501645	688730	5.0414	4.9349	TRN
CHEMBL1467655	688730	6.2557	6.284	TRN
CHEMBL1299464	688730	4.7789	4.8929	TRN
CHEMBL3211998	688730	5.5281	5.4415	TRN
CHEMBL1460871	688730	4.5548	5.2002	TRN
CHEMBL1456753	688730	5.3909	5.3001	TRN
CHEMBL29711	688730	6.0762	5.6347	TST
CHEMBL1336630	688730	4.9195	5.0767	TRN
CHEMBL1483028	688730	4.8541	4.7985	TRN
CHEMBL1497617	688730	4.6441	4.5795	TRN
CHEMBL151946	688730	5.0071	4.5712	TST
CHEMBL1446863	688730	4.5286	4.6981	TST
CHEMBL1511371	688730	5.7261	5.718999999999999	TRN
CHEMBL3198581	688730	5.9634	6.0505	TRN
CHEMBL1974389	688730	4.4539	4.593999999999999	TRN
CHEMBL1379143	688730	4.4735	4.7696	TRN
CHEMBL1558920	688730	5.9393	6.0063	TRN
CHEMBL1313522	688730	5.7049	5.5826	TRN
CHEMBL2003873	688730	5.0238	4.879	TRN
CHEMBL1518926	688730	5.0603	5.0175	TRN
CHEMBL1327201	688730	4.6598	4.6008	TST
CHEMBL1466897	688730	4.3655	4.1414	TRN
CHEMBL3198004	688730	4.4447	4.3838	TRN
CHEMBL1510981	688730	4.7212	4.7112	TST
CHEMBL1578113	688730	4.4685	4.5951	TRN
CHEMBL1462585	688730	5.2869	5.3389	TRN
CHEMBL601757	688730	6.0857	5.8734	TST
CHEMBL597251	688730	5.3559	5.2711	TRN
CHEMBL1333511	688730	4.7447	4.7587	TRN
CHEMBL1559434	688730	4.8031	4.5922	TRN
CHEMBL1570958	688730	5.3161	5.322	TRN
CHEMBL1546678	688730	5.033	4.8752	TRN
CHEMBL1499017	688730	5.2409	5.2223	TRN
CHEMBL3193284	688730	4.323	4.4216	TRN
CHEMBL1988579	688730	5.0052	4.9922	TRN
CHEMBL1340787	688730	5.2788	5.0563	TRN
CHEMBL1345006	688730	4.6712	4.7187	TRN
CHEMBL3207697	688730	4.8931	4.803	TRN
CHEMBL530361	688730	5.3937	5.3246	TRN
CHEMBL1510261	688730	2.1484	4.8695	TRN
CHEMBL3212304	688730	4.54	4.7157	TST
CHEMBL1362660	688730	8.2291	7.4242	TRN
CHEMBL1538035	688730	5.3436	5.3299	TRN
CHEMBL1993788	688730	5.5148	5.5251	TRN
CHEMBL1367899	688730	4.7513	4.681	TRN
CHEMBL1416769	688730	4.7048	4.6323	TRN
CHEMBL1581916	688730	4.3733	4.3859	TST
CHEMBL1337997	688730	4.5799	4.6847	TRN
CHEMBL1542833	688730	6.5952	6.0878	TRN
CHEMBL1432507	688730	8.2291	7.4018	TRN
CHEMBL1526325	688730	5.2201	5.1856	TRN
CHEMBL1543752	688730	4.7933	4.7575	TST
CHEMBL1573242	688730	4.7449	4.8112	TRN
CHEMBL1519014	688730	5.0033	5.1488	TRN
CHEMBL1310008	688730	5.8256	5.7464	TRN
CHEMBL1400909	688730	5.1438	5.1267	TRN
CHEMBL1533494	688730	4.2934	4.1826	TRN
CHEMBL1307474	688730	4.9396	4.981	TRN
CHEMBL1480101	688730	4.5844	4.515	TRN
CHEMBL1335358	688730	4.2117	4.0892	TRN
CHEMBL1324897	688730	4.9165	4.8235	TRN
CHEMBL1410029	688730	4.4265	4.4627	TRN
CHEMBL1325724	688730	4.1359	4.1165	TRN
CHEMBL1546832	688730	4.8324	5.0094	TRN
CHEMBL1536563	688730	4.7637	4.7683	TRN
CHEMBL1521425	688730	4.7503	4.7958	TRN
CHEMBL1541441	688730	5.1094	4.9571	TST
CHEMBL1323000	688730	5.5107	5.6008	TRN
CHEMBL1367572	688730	4.8988	4.9461	TRN
CHEMBL1978564	688730	4.3733	4.1663	TRN
CHEMBL3196691	688730	4.7459	4.7842	TRN
CHEMBL1525386	688730	4.8406	4.6491	TRN
CHEMBL1504634	688730	4.5865	4.6116	TRN
CHEMBL3192475	688730	5.2264	5.2641	TRN
CHEMBL1611684	688730	5.2314	5.105	TRN
CHEMBL1441024	688730	4.7665	4.7409	TRN
CHEMBL1534509	688730	4.649	4.755	TRN
CHEMBL1986259	688730	4.8376	4.822	TRN
CHEMBL1485168	688730	5.7627	5.7291	TRN
CHEMBL1734063	688730	5.1312	5.1262	TRN
CHEMBL1432243	688730	4.9254	4.712	TRN
CHEMBL1388353	688730	4.6568	4.8908	TRN
CHEMBL1407174	688730	4.6054	4.63	TST
CHEMBL1503034	688730	5.8897	5.7322	TRN
CHEMBL1504303	688730	4.4475	4.6607	TRN
CHEMBL1984130	688730	5.2796	5.0672	TRN
CHEMBL494668	688730	5.1486	5.2962	TRN
CHEMBL1372952	688730	5.0254	5.1088	TRN
CHEMBL1459696	688730	4.8966	4.8283	TRN
CHEMBL1505788	688730	4.6652	4.7433	TRN
CHEMBL1438761	688730	4.8728	4.7008	TRN
CHEMBL1390516	688730	5.7572	5.9806	TRN
CHEMBL1360014	688730	4.6323	4.6518	TRN
CHEMBL1559825	688730	4.5276	4.5944	TST
CHEMBL1392894	688730	4.598	4.7922	TST
CHEMBL1344602	688730	4.5347	4.6018	TRN
CHEMBL1505158	688730	4.8932	5.0187	TRN
CHEMBL1568007	688730	4.9648	5.1587	TST
CHEMBL1502712	688730	4.7527	4.8724	TRN
CHEMBL1482389	688730	5.1199	5.1409	TRN
CHEMBL1991885	688730	4.4947	4.7547	TRN
CHEMBL1421466	688730	5.6461	5.5308	TRN
CHEMBL1540446	688730	4.9641	5.0202	TRN
CHEMBL1538775	688730	4.8103	4.6994	TRN
CHEMBL1604007	688730	5.8011	5.8151	TRN
CHEMBL1430931	688730	5.2343	5.0667	TRN
CHEMBL1494870	688730	4.7131	4.551	TRN
CHEMBL1570871	688730	4.8375	4.8896	TRN
CHEMBL1445171	688730	5.193	5.2149	TRN
CHEMBL1347975	688730	4.4098	4.5914	TST
CHEMBL1968355	688730	4.2812	4.6197	TST
CHEMBL1570025	688730	4.4549	4.5412	TRN
CHEMBL1504854	688730	4.6882	4.6978	TRN
CHEMBL1364787	688730	5.337000000000001	5.1852	TST
CHEMBL1327091	688730	4.8412	4.8887	TST
CHEMBL1389728	688730	5.3323	5.3253	TRN
CHEMBL3192555	688730	5.9602	5.7207	TRN
CHEMBL1312486	688730	5.1611	5.3421	TRN
CHEMBL3191590	688730	4.5201	4.5911	TRN
CHEMBL1439181	688730	4.7276	4.5913	TRN
CHEMBL1518508	688730	5.1488	5.2957	TRN
CHEMBL1340713	688730	5.6851	5.5601	TRN
CHEMBL1508896	688730	5.167999999999999	5.2335	TRN
CHEMBL1565721	688730	4.743	4.7823	TRN
CHEMBL1416329	688730	5.0922	4.978	TRN
CHEMBL1530525	688730	5.4624	5.3115	TRN
CHEMBL1576941	688730	4.7013	4.7519	TRN
CHEMBL1410536	688730	4.0068	4.4552	TRN
CHEMBL3190262	688730	4.6019	4.5987	TRN
CHEMBL3145322	688730	4.9511	4.8614	TST
CHEMBL577419	688730	4.6493	4.6151	TRN
CHEMBL1498603	688730	4.7179	4.7304	TRN
CHEMBL1406045	688730	4.5646	4.5596	TRN
CHEMBL3190645	688730	4.8014	4.7692	TRN
CHEMBL1304902	688730	5.7975	5.9406	TRN
CHEMBL1976567	688730	5.3095	5.316	TRN
CHEMBL1365977	688730	4.547	4.5553	TRN
CHEMBL1312546	688730	4.7584	4.6577	TRN
CHEMBL1464031	688730	4.6535	4.6902	TRN
CHEMBL1463649	688730	5.1431	5.0798	TRN
CHEMBL1469035	688730	5.7956	5.9103	TRN
CHEMBL1310861	688730	5.7552	5.5934	TRN
CHEMBL1602290	688730	5.0995	5.1392	TRN
CHEMBL1556705	688730	4.8915	4.8479	TRN
CHEMBL1484063	688730	4.8659	4.8457	TRN
CHEMBL1506827	688730	5.0728	4.8696	TRN
CHEMBL1418676	688730	4.8506	4.8593	TST
CHEMBL3210099	688730	4.3862	4.3499	TST
CHEMBL1419587	688730	4.79	4.9143	TST
CHEMBL1420524	688730	4.7097	4.7389	TRN
CHEMBL1484332	688730	8.2291	8.0004	TRN
CHEMBL1306011	688730	5.0853	5.0351	TRN
CHEMBL1546134	688730	5.1316	5.0996	TRN
CHEMBL1504385	688730	4.2455	4.1884	TST
CHEMBL1392378	688730	4.0522	3.6249	TRN
CHEMBL1390575	688730	4.65	4.7554	TRN
CHEMBL1577745	688730	5.0786	4.8863	TRN
CHEMBL1595499	688730	4.8106	4.7421	TST
CHEMBL1324917	688730	5.1818	5.1105	TST
CHEMBL1405004	688730	4.7833	4.8472	TRN
CHEMBL1485515	688730	5.3567	5.4652	TRN
CHEMBL1544097	688730	4.7617	4.9118	TRN
CHEMBL1507490	688730	4.4102	4.6251	TRN
CHEMBL1442136	688730	5.4323	5.7373	TRN
CHEMBL1511409	688730	4.6612	4.6069	TST
CHEMBL1415310	688730	4.0273	4.386	TRN
CHEMBL1606504	688730	4.6366	4.7804	TRN
CHEMBL1511882	688730	4.6467	4.7868	TRN
CHEMBL1344292	688730	5.1244	5.0988	TRN
CHEMBL3191649	688730	4.8359	4.8008	TST
CHEMBL1563367	688730	4.6815	4.7445	TRN
CHEMBL1360308	688730	4.6725	4.6031	TRN
CHEMBL1421316	688730	4.8396	4.7199	TRN
CHEMBL1450537	688730	4.6969	4.6561	TRN
CHEMBL1420268	688730	3.5587	2.4817	TRN
CHEMBL1456738	688730	5.1702	5.0403	TRN
CHEMBL1372491	688730	3.6786	4.6793	TST
CHEMBL1313121	688730	5.0086	5.0978	TRN
CHEMBL1538876	688730	3.3436	3.3932	TRN
CHEMBL1365340	688730	4.624	4.8499	TRN
CHEMBL1461188	688730	4.6105	4.5026	TST
CHEMBL3211667	688730	4.6497	4.65	TRN
CHEMBL1305537	688730	4.8164	4.7537	TRN
CHEMBL1508674	688730	4.6851	4.6757	TRN
CHEMBL1492232	688730	4.171	4.0687	TRN
CHEMBL1327351	688730	4.7069	4.618	TRN
CHEMBL1969164	688730	3.4603	3.8109	TRN
CHEMBL1399833	688730	2.5566	3.5959	TRN
CHEMBL1408774	688730	4.9781	4.8697	TRN
CHEMBL1383034	688730	4.4482	4.2402	TRN
CHEMBL1541335	688730	5.1087	4.9827	TRN
CHEMBL1549860	688730	5.2905	5.3513	TRN
CHEMBL1353518	688730	4.4047	4.5785	TRN
CHEMBL1540956	688730	5.4278	5.2747	TRN
CHEMBL1384265	688730	4.2678	4.3279	TRN
CHEMBL1370387	688730	4.5955	4.8362	TRN
CHEMBL1563861	688730	4.8769	4.9175	TRN
CHEMBL1455873	688730	5.3106	5.2643	TRN
CHEMBL1609419	688730	5.3086	5.2379999999999995	TRN
CHEMBL1338041	688730	4.7635	4.9014	TRN
CHEMBL1543505	688730	4.7168	4.699	TRN
CHEMBL1320909	688730	4.9445	4.7818	TRN
CHEMBL1407885	688730	4.5995	4.7158	TRN
CHEMBL1363371	688730	4.5832	4.449	TRN
CHEMBL601547	688730	5.1212	5.0986	TRN
CHEMBL1461881	688730	5.0711	4.878	TRN
CHEMBL1362588	688730	5.0873	5.1255	TST
CHEMBL1585988	688730	4.7043	4.7002	TST
CHEMBL1493442	688730	6.6596	6.8276	TRN
CHEMBL1336887	688730	5.7897	5.3745	TRN
CHEMBL448741	688730	5.0622	5.0559	TST
CHEMBL1507036	688730	4.048	4.413	TST
CHEMBL1346421	688730	5.4624	5.2825	TRN
CHEMBL1324995	688730	5.2879	4.8222	TRN
CHEMBL3183210	688730	5.4297	5.5558	TRN
CHEMBL3190733	688730	5.4742	5.4562	TRN
CHEMBL546597	688730	4.8625	4.8627	TRN
CHEMBL1523126	688730	4.7467	4.6476	TRN
CHEMBL1584754	688730	6.1871	5.9645	TST
CHEMBL1480847	688730	4.6239	4.6906	TRN
CHEMBL1519658	688730	4.0208	4.2860000000000005	TST
CHEMBL3212008	688730	4.6192	4.6909	TRN
CHEMBL1459140	688730	5.48	5.6106	TRN
CHEMBL1985598	688730	4.9395	5.0021	TRN
CHEMBL1557489	688730	4.7144	4.6592	TRN
CHEMBL1555935	688730	4.7662	4.7003	TST
CHEMBL1487895	688730	3.137	3.4199	TRN
CHEMBL1612931	688730	4.5232	4.3821	TRN
CHEMBL1461750	688730	4.9703	5.114	TST
CHEMBL1329772	688730	4.8579	4.8983	TRN
CHEMBL1526648	688730	4.5409	4.601	TRN
CHEMBL1595015	688730	5.38	5.5549	TRN
CHEMBL1349727	688730	5.5635	5.534	TRN
CHEMBL1388356	688730	3.9421	4.6448	TRN
CHEMBL3210045	688730	4.3545	4.4962	TRN
CHEMBL1599800	688730	4.9239	4.7534	TRN
CHEMBL1452264	688730	5.997000000000001	6.0256	TRN
CHEMBL123	688730	6.752000000000001	6.4606	TST
CHEMBL1583552	688730	5.2691	5.2860000000000005	TRN
CHEMBL1594171	688730	5.4742	5.2102	TRN
CHEMBL1500966	688730	5.6586	5.8313	TRN
CHEMBL3207984	688730	4.9693	4.8877	TST
CHEMBL3214496	688730	4.5569999999999995	4.7579	TRN
CHEMBL1384843	688730	4.7995	4.9378	TRN
CHEMBL1467750	688730	5.202000000000001	5.2069	TST
CHEMBL1968458	688730	4.5889999999999995	4.6954	TRN
CHEMBL1423040	688730	5.6207	5.6605	TST
CHEMBL1611832	688730	5.0104	4.9221	TRN
CHEMBL1305472	688730	4.4099	4.5229	TRN
CHEMBL598885	688730	5.0916	4.8165	TRN
CHEMBL1310857	688730	5.0783	5.0414	TRN
CHEMBL1503786	688730	5.0736	4.9099	TRN
CHEMBL1572266	688730	5.0665	4.9928	TST
CHEMBL3192609	688730	3.9608	4.4063	TRN
CHEMBL482116	688730	5.5157	5.4821	TRN
CHEMBL1588044	688730	3.8146	4.5779	TRN
CHEMBL1602832	688730	4.5414	4.6675	TRN
CHEMBL1308845	688730	4.6604	4.7622	TRN
CHEMBL3211570	688730	4.2205	4.3592	TST
CHEMBL1600937	688730	5.4613	5.5196	TRN
CHEMBL1526149	688730	5.3847	5.2887	TRN
CHEMBL1407478	688730	4.8945	4.7951	TST
CHEMBL3193700	688730	5.4852	4.4682	TRN
CHEMBL533954	688730	5.2233	5.2236	TRN
CHEMBL1451911	688730	5.0459	4.9705	TRN
CHEMBL1538223	688730	4.7124	4.7772	TRN
CHEMBL1518557	688730	5.2254	5.1397	TST
CHEMBL1609270	688730	5.6194	5.6122	TRN
CHEMBL1405281	688730	5.2432	5.2054	TRN
CHEMBL1502980	688730	4.9512	4.992	TRN
CHEMBL1481546	688730	4.7685	4.7363	TRN
CHEMBL1429418	688730	4.7692	4.851	TRN
CHEMBL1549594	688730	4.7919	4.6711	TRN
CHEMBL1518054	688730	5.8145	5.3884	TRN
CHEMBL1411379	688730	5.0672	5.0263	TRN
CHEMBL1305918	688730	4.5805	4.7143	TRN
CHEMBL1375001	688730	4.828	4.5422	TRN
CHEMBL1558822	688730	5.0284	4.9532	TRN
CHEMBL1368699	688730	4.7773	4.8207	TRN
CHEMBL1510394	688730	4.7382	4.7717	TRN
CHEMBL3145030	688730	5.2658	5.2391	TST
CHEMBL1486335	688730	4.5671	4.768	TRN
CHEMBL1571208	688730	4.5153	4.6005	TST
CHEMBL1469733	688730	4.3007	4.1459	TRN
CHEMBL1531073	688730	5.3944	5.3878	TRN
CHEMBL1481903	688730	4.9324	4.8935	TRN
CHEMBL1326851	688730	5.0431	5.0018	TRN
CHEMBL1341762	688730	2.5914	4.919	TRN
CHEMBL1403351	688730	5.1015	5.3657	TRN
CHEMBL1453859	688730	5.2301	5.1906	TRN
CHEMBL1523242	688730	4.3104	4.6675	TRN
CHEMBL1423071	688730	4.5771	4.5388	TRN
CHEMBL1352313	688730	5.3798	5.3197	TRN
CHEMBL1486934	688730	5.1207	5.2152	TRN
CHEMBL3213876	688730	5.2289	5.3109	TRN
CHEMBL1404541	688730	4.8204	4.7416	TRN
CHEMBL1387593	688730	4.5519	4.1958	TRN
CHEMBL1493953	688730	4.9324	4.8593	TRN
CHEMBL1338466	688730	4.7549	4.8074	TRN
CHEMBL1544793	688730	5.4229	5.4135	TST
CHEMBL148072	688730	4.7865	4.9446	TST
CHEMBL1348067	688730	4.9985	4.8098	TRN
CHEMBL1462615	688730	4.6696	4.8153	TRN
CHEMBL1573851	688730	4.7962	4.7474	TRN
CHEMBL1419903	688730	4.6031	4.4108	TST
CHEMBL1418568	688730	4.9963	5.1746	TST
CHEMBL1604854	688730	4.5528	4.6352	TRN
CHEMBL1377813	688730	4.9319999999999995	5.0155	TRN
CHEMBL1578547	688730	4.6483	4.6608	TRN
CHEMBL3196039	688730	5.239	5.3324	TRN
CHEMBL1341030	688730	4.8007	4.7947	TRN
CHEMBL1375998	688730	5.4235	5.4771	TRN
CHEMBL1365226	688730	4.8813	4.8925	TST
CHEMBL1511795	688730	4.5113	4.5034	TRN
CHEMBL1303587	688730	4.812	5.1294	TRN
CHEMBL1532915	688730	4.4430000000000005	4.6814	TRN
CHEMBL1596616	688730	5.1926	4.9197	TRN
CHEMBL556398	688730	5.045	5.1979	TRN
CHEMBL1470082	688730	4.6128	4.6962	TRN
CHEMBL1521830	688730	4.8275	5.0524	TRN
CHEMBL528506	688730	5.0396	5.0549	TRN
CHEMBL114544	688730	4.4882	4.4496	TRN
CHEMBL1596484	688730	5.0254	5.0642	TRN
CHEMBL1472126	688730	5.9586	6.0631	TRN
CHEMBL1588077	688730	5.0906	4.8503	TRN
CHEMBL1605780	688730	4.5843	4.7785	TRN
CHEMBL1538354	688730	4.7489	4.6188	TST
CHEMBL1549431	688730	4.686	4.6091	TST
CHEMBL1981058	688730	4.6349	4.5927	TRN
CHEMBL1307156	688730	4.2737	4.4898	TST
CHEMBL1366128	688730	4.7712	4.8149	TRN
CHEMBL1428843	688730	4.3781	4.5884	TRN
CHEMBL1582448	688730	4.6254	4.6915	TST
CHEMBL1578945	688730	4.316	4.2658	TST
CHEMBL600734	688730	6.2676	6.0521	TRN
CHEMBL1432585	688730	4.5226	4.6131	TRN
CHEMBL1368865	688730	4.7514	4.6034	TRN
CHEMBL1391184	688730	4.6329	4.6204	TRN
CHEMBL1305234	688730	4.7459	4.7410000000000005	TRN
CHEMBL1328397	688730	4.0898	4.2969	TRN
CHEMBL1603731	688730	4.7083	4.7844	TRN
CHEMBL3192911	688730	4.5969999999999995	4.6148	TRN
CHEMBL2369241	688730	4.4601	4.4795	TRN
CHEMBL1300065	688730	4.8156	4.8381	TRN
CHEMBL1360493	688730	4.6992	4.6609	TST
CHEMBL1425971	688730	4.5887	4.6608	TRN
CHEMBL1321297	688730	5.1315	5.2089	TRN
CHEMBL1537417	688730	5.4496	5.4221	TST
CHEMBL1538079	688730	4.5387	4.6033	TRN
CHEMBL1569910	688730	5.9910000000000005	5.9	TRN
CHEMBL1446491	688730	4.798	4.6672	TRN
CHEMBL1567008	688730	5.149	5.0978	TRN
CHEMBL1519338	688730	5.4626	5.5517	TRN
CHEMBL1539411	688730	5.1495	5.0818	TRN
CHEMBL3193783	688730	5.0236	4.8937	TRN
CHEMBL1332098	688730	4.5107	4.4366	TRN
CHEMBL523200	688730	5.1625	5.1444	TRN
CHEMBL1459896	688730	4.8113	4.7227	TRN
CHEMBL1338960	688730	4.8801	4.7763	TST
CHEMBL1565623	688730	5.0399	4.9633	TRN
CHEMBL1539939	688730	3.9707	4.6648	TRN
CHEMBL1463786	688730	4.7355	4.7322	TRN
CHEMBL1403744	688730	5.0903	5.0261	TST
CHEMBL1307371	688730	4.8515	4.8348	TRN
CHEMBL1594222	688730	5.0165	4.9892	TRN
CHEMBL1454102	688730	4.8449	5.038	TRN
CHEMBL1382884	688730	5.19	5.3048	TST
CHEMBL1710	688730	4.9252	4.9432	TST
CHEMBL1411785	688730	4.467	4.5014	TRN
CHEMBL1432626	688730	5.2894	5.1951	TRN
CHEMBL45152	688730	4.3867	4.6233	TRN
CHEMBL1373255	688730	5.4779	5.5255	TRN
CHEMBL1331801	688730	4.7654	4.5545	TRN
CHEMBL1327880	688730	4.3273	3.7579	TST
CHEMBL1504020	688730	4.9275	4.8755	TRN
CHEMBL1351293	688730	4.8177	4.7169	TRN
CHEMBL1495592	688730	5.0364	4.9281	TRN
CHEMBL1999756	688730	5.205	5.316	TRN
CHEMBL1410009	688730	4.8373	4.8355	TRN
CHEMBL3190022	688730	4.9168	5.0955	TRN
CHEMBL1560561	688730	4.5903	4.6904	TST
CHEMBL3212953	688730	4.6123	4.6972	TRN
CHEMBL1598882	688730	4.812	4.8348	TRN
CHEMBL3190585	688730	4.8465	4.8984	TRN
CHEMBL1518562	688730	4.6101	4.599	TRN
CHEMBL1508591	688730	5.1245	5.0879	TRN
CHEMBL1571756	688730	5.6031	5.5841	TRN
CHEMBL3191503	688730	4.6151	4.6916	TRN
CHEMBL1483161	688730	5.228	5.3187	TST
CHEMBL1587286	688730	4.7339	4.7319	TST
CHEMBL1566424	688730	5.0479	5.1791	TRN
CHEMBL1346881	688730	5.0275	4.9494	TST
CHEMBL1541283	688730	5.3189	5.2465	TRN
CHEMBL1331050	688730	5.0215	4.94	TRN
CHEMBL1537481	688730	5.2847	5.1346	TRN
CHEMBL1414823	688730	4.2717	4.1829	TRN
CHEMBL1451772	688730	5.2013	5.2917	TRN
CHEMBL1327470	688730	4.8027	4.8216	TST
CHEMBL1379338	688730	4.9197	4.9632	TRN
CHEMBL1430757	688730	5.3028	5.3754	TST
CHEMBL1598694	688730	4.3981	4.4685	TRN
CHEMBL1346716	688730	4.5558	4.4255	TRN
CHEMBL1360203	688730	4.8598	4.8772	TRN
CHEMBL1323013	688730	4.8155	4.7081	TRN
CHEMBL1574219	688730	5.2328	5.2111	TRN
CHEMBL1482574	688730	4.6675	4.65	TRN
CHEMBL1500885	688730	4.3271	5.0073	TRN
CHEMBL1311572	688730	4.7929	4.8471	TRN
CHEMBL1345447	688730	4.9169	4.9768	TRN
CHEMBL1335607	688730	4.9110000000000005	4.904	TRN
CHEMBL1468779	688730	5.8456	5.347	TRN
CHEMBL1529532	688730	4.8438	4.8372	TRN
CHEMBL1501412	688730	4.7985	4.8309	TRN
CHEMBL1349440	688730	5.3068	5.1371	TRN
CHEMBL1501302	688730	4.4006	4.4345	TRN
CHEMBL1387733	688730	4.4663	4.5158	TRN
CHEMBL1525662	688730	4.5195	4.5888	TRN
CHEMBL1407847	688730	4.6052	4.6324	TRN
CHEMBL1517966	688730	4.8593	4.5624	TRN
CHEMBL3199242	688730	4.5314	4.4344	TRN
CHEMBL1607286	688730	5.3867	5.2635	TRN
CHEMBL1559880	688730	4.9904	4.9675	TRN
CHEMBL1368116	688730	5.0419	5.0257	TRN
CHEMBL1611222	688730	4.4609	4.6332	TRN
CHEMBL1469736	688730	4.6747	4.6636	TRN
CHEMBL1510643	688730	3.9409	3.5258	TRN
CHEMBL1571495	688730	4.6648	4.6975	TRN
CHEMBL1550942	688730	4.962	4.9339	TRN
CHEMBL1480464	688730	5.0217	5.22	TST
CHEMBL1868277	688730	5.006	4.9265	TRN
CHEMBL1393129	688730	4.0351	3.9882	TRN
CHEMBL1413104	688730	4.6749	4.8954	TRN
CHEMBL1464738	688730	4.3617	4.9249	TRN
CHEMBL1410609	688730	5.3863	5.2006	TRN
CHEMBL1545888	688730	5.1808	5.0939	TST
CHEMBL1446480	688730	5.1837	5.0134	TRN
CHEMBL582444	688730	4.8173	4.8506	TST
CHEMBL1536942	688730	4.7659	4.7502	TRN
CHEMBL1970265	688730	4.5446	3.6321	TRN
CHEMBL1520800	688730	4.5948	4.5213	TRN
CHEMBL1559564	688730	4.6014	4.6949	TRN
CHEMBL1533737	688730	4.4378	4.1177	TRN
CHEMBL1501243	688730	5.1593	4.8193	TRN
CHEMBL1516772	688730	5.937	6.0312	TRN
CHEMBL1384253	688730	6.3125	6.0688	TRN
CHEMBL1405734	688730	5.3159	5.2075	TRN
CHEMBL1442695	688730	5.63	5.6521	TRN
CHEMBL1348026	688730	4.6647	4.7801	TRN
CHEMBL1383144	688730	4.7494	4.857	TRN
CHEMBL1556661	688730	5.3298	5.2858	TRN
CHEMBL1336704	688730	4.6183	4.6895	TRN
CHEMBL1412039	688730	5.4096	5.3588	TRN
CHEMBL1523568	688730	4.7567	4.7078	TRN
CHEMBL1560700	688730	5.6751	5.5166	TRN
CHEMBL1391601	688730	4.6565	4.6071	TRN
CHEMBL1603270	688730	5.0233	5.1702	TRN
CHEMBL1487984	688730	5.0942	4.9539	TRN
CHEMBL1393582	688730	4.8689	4.7432	TRN
CHEMBL1385690	688730	5.1917	5.3091	TRN
CHEMBL1304647	688730	5.6328	5.4858	TRN
CHEMBL1323568	688730	5.3542	5.2861	TRN
CHEMBL1976777	688730	4.7534	4.2316	TST
CHEMBL1405668	688730	4.6595	4.666	TST
CHEMBL1464853	688730	5.4626	5.4122	TST
CHEMBL3197899	688730	4.84	4.7543	TRN
CHEMBL1400751	688730	4.7353	4.6531	TRN
CHEMBL3192837	688730	4.4521	4.5316	TRN
CHEMBL235891	688730	5.3388	5.2309	TST
CHEMBL1380396	688730	4.209	4.9664	TRN
CHEMBL1524365	688730	5.4215	5.1689	TRN
CHEMBL1334984	688730	5.7503	5.6748	TST
CHEMBL1336959	688730	4.5067	4.5767	TRN
CHEMBL1350225	688730	4.8091	4.8918	TRN
CHEMBL1382429	688730	4.9706	5.2965	TRN
CHEMBL1371943	688730	4.6326	4.6689	TRN
CHEMBL1461951	688730	4.9018	4.9051	TST
CHEMBL1452379	688730	5.4401	5.3352	TRN
CHEMBL3208118	688730	4.4913	4.5492	TRN
CHEMBL1546223	688730	5.8567	5.6945	TRN
CHEMBL1310703	688730	4.7344	4.7323	TRN
CHEMBL1339245	688730	4.6963	5.0282	TRN
CHEMBL1612627	688730	4.376	4.8191	TRN
CHEMBL1573496	688730	4.8224	4.9733	TRN
CHEMBL1378780	688730	4.6736	4.6639	TRN
CHEMBL530049	688730	5.9087	5.7533	TRN
CHEMBL3214332	688730	4.5375	4.5421	TST
CHEMBL528181	688730	5.2422	5.1621	TRN
CHEMBL1326180	688730	5.9027	5.6184	TRN
CHEMBL1490404	688730	6.2248	6.2204	TRN
CHEMBL1438881	688730	6.5302	6.497999999999999	TST
CHEMBL1532412	688730	4.9488	5.0189	TRN
CHEMBL1417180	688730	5.0845	5.0431	TRN
CHEMBL1972824	688730	4.6395	4.8451	TRN
CHEMBL1453825	688730	4.5699	4.5587	TRN
CHEMBL1351388	688730	4.7015	4.7625	TRN
CHEMBL1421644	688730	4.8919999999999995	4.7323	TRN
CHEMBL1544947	688730	4.8852	4.933	TST
CHEMBL1300414	688730	5.1746	5.2218	TRN
CHEMBL1559813	688730	4.7716	4.6976	TRN
CHEMBL1470135	688730	5.5779	5.7247	TRN
CHEMBL1432593	688730	5.0114	4.8379	TRN
CHEMBL1390145	688730	4.7441	4.6409	TRN
CHEMBL1515852	688730	5.5717	5.492000000000001	TRN
CHEMBL1441938	688730	4.5629	4.5989	TRN
CHEMBL1500910	688730	5.2861	5.3754	TRN
CHEMBL1412429	688730	5.2343	5.0656	TRN
CHEMBL1369125	688730	4.8142	4.7368	TST
CHEMBL1545832	688730	4.9232	4.9359	TST
CHEMBL1301709	688730	4.9992	5.002	TRN
CHEMBL1335633	688730	4.2877	4.3469	TRN
CHEMBL1439210	688730	8.2291	8.2302	TRN
CHEMBL1303908	688730	4.5236	4.6066	TST
CHEMBL1570920	688730	5.3942	5.4554	TRN
CHEMBL3197643	688730	4.5541	4.606	TRN
CHEMBL1991908	688730	5.0507	5.062	TRN
CHEMBL2004157	688730	6.3851	6.0756	TRN
CHEMBL1303626	688730	4.5134	4.6151	TST
CHEMBL1465751	688730	5.2705	5.5124	TRN
CHEMBL1611026	688730	5.0018	4.8992	TRN
CHEMBL1538764	688730	5.1601	5.056	TRN
CHEMBL166209	688730	4.7929	4.9444	TRN
CHEMBL1393502	688730	4.1969	4.1881	TRN
CHEMBL1540231	688730	5.0381	5.0998	TST
CHEMBL1550246	688730	5.3333	5.0777	TST
CHEMBL3198683	688730	4.7376	4.8304	TRN
CHEMBL1092115	688730	4.8549	4.9585	TRN
CHEMBL1574540	688730	5.3782	5.3416	TRN
CHEMBL155563	688730	5.072	5.2904	TRN
CHEMBL1360064	688730	4.7767	4.6363	TRN
CHEMBL1303935	688730	4.3081	4.3536	TRN
CHEMBL1426358	688730	4.7264	4.7953	TRN
CHEMBL1310437	688730	3.9294	3.5635	TRN
CHEMBL3189770	688730	5.4852	5.3969	TRN
CHEMBL3191116	688730	5.3415	5.2372	TRN
CHEMBL1310969	688730	5.1383	5.1770000000000005	TRN
CHEMBL1610049	688730	5.3845	5.3271	TRN
CHEMBL1306507	688730	5.0536	5.0025	TRN
CHEMBL1588357	688730	4.4961	4.6202	TRN
CHEMBL1360793	688730	6.2581	6.6741	TRN
CHEMBL1424307	688730	4.8873	4.9116	TRN
CHEMBL1564753	688730	4.3845	4.2494	TRN
CHEMBL1547736	688730	4.7446	5.0305	TST
CHEMBL1347497	688730	5.1413	5.0651	TST
CHEMBL1998741	688730	4.5456	4.5756	TRN
CHEMBL1385472	688730	4.5966	4.6302	TRN
CHEMBL1462793	688730	4.989	4.8771	TRN
CHEMBL1342257	688730	4.6837	4.7417	TST
CHEMBL1511063	688730	5.9045	5.5644	TRN
CHEMBL1350552	688730	4.527	4.5342	TRN
CHEMBL1314100	688730	4.7529	4.6993	TRN
CHEMBL3213238	688730	4.8726	4.7933	TRN
CHEMBL1541146	688730	4.6143	4.605	TST
CHEMBL1523114	688730	4.38	4.6563	TRN
CHEMBL1311671	688730	4.7786	4.7978	TST
CHEMBL1565290	688730	4.7792	4.7818	TST
CHEMBL2000338	688730	5.4231	5.0847	TRN
CHEMBL1604884	688730	4.8469999999999995	4.7872	TRN
CHEMBL1422690	688730	5.8844	5.9498	TRN
CHEMBL1508699	688730	4.2027	4.5798	TRN
CHEMBL1430845	688730	4.4452	4.7216	TRN
CHEMBL1374947	688730	5.4394	5.4687	TRN
CHEMBL1458253	688730	5.3379	5.0077	TRN
CHEMBL1376371	688730	4.6015	4.6338	TST
CHEMBL1344767	688730	5.0735	5.1174	TRN
CHEMBL1535276	688730	4.6098	4.4433	TRN
CHEMBL3195975	688730	4.8565	4.7872	TRN
CHEMBL1412583	688730	4.9917	4.8984	TRN
CHEMBL451574	688730	5.0869	5.0395	TST
CHEMBL1386172	688730	4.9751	5.0116	TRN
CHEMBL1578607	688730	4.6369	4.7001	TRN
CHEMBL1321538	688730	5.3909	5.4158	TRN
CHEMBL1452109	688730	4.7093	4.7177	TRN
CHEMBL1309295	688730	5.1375	5.176	TRN
CHEMBL1439352	688730	4.3831	4.9893	TRN
CHEMBL1416184	688730	4.9534	4.9621	TRN
CHEMBL1403058	688730	4.9621	4.9461	TRN
CHEMBL1543295	688730	6.9318	6.486000000000001	TST
CHEMBL1450097	688730	4.0926	4.2705	TRN
CHEMBL1200792	688730	5.0758	4.9756	TST
CHEMBL1326118	688730	5.0227	4.8585	TRN
CHEMBL1428762	688730	4.6803	4.8644	TRN
CHEMBL3210329	688730	4.7678	4.9615	TRN
CHEMBL1300736	688730	5.1077	5.1381	TRN
CHEMBL1376749	688730	5.2559	5.6426	TRN
CHEMBL1400568	688730	4.4704	4.3457	TST
CHEMBL1443573	688730	4.7634	4.7544	TRN
CHEMBL1325523	688730	4.4943	4.5665	TST
CHEMBL1339905	688730	7.8539	4.6569	TRN
CHEMBL1421559	688730	5.5804	5.693	TRN
CHEMBL1331503	688730	4.9311	4.8346	TRN
CHEMBL1410424	688730	5.2412	5.0477	TRN
CHEMBL1582023	688730	4.629	4.6288	TST
CHEMBL1576310	688730	5.0063	5.101	TRN
CHEMBL1378745	688730	4.3152	4.3366	TRN
CHEMBL1402807	688730	5.2408	5.048	TRN
CHEMBL1443454	688730	5.5504	5.7871	TRN
CHEMBL1538399	688730	5.6176	5.4153	TRN
CHEMBL1977709	688730	4.7046	4.7401	TRN
CHEMBL3195749	688730	5.0988	5.1639	TRN
CHEMBL1490048	688730	5.1315	5.2642	TST
CHEMBL1479393	688730	5.0807	5.0716	TRN
CHEMBL591126	688730	5.7104	5.6444	TRN
CHEMBL1530513	688730	4.4968	4.2628	TRN
CHEMBL1326664	688730	4.5947	4.2792	TRN
CHEMBL1496432	688730	5.0418	4.8862	TRN
CHEMBL1438402	688730	5.1712	5.0151	TRN
CHEMBL1542862	688730	5.5067	5.6745	TRN
CHEMBL3211900	688730	4.619	4.7348	TRN
CHEMBL1509707	688730	4.7406	4.6552	TRN
CHEMBL1501105	688730	4.8357	4.6566	TRN
CHEMBL1980684	688730	4.882	4.8616	TRN
CHEMBL1480902	688730	4.6956	4.776	TST
CHEMBL3196451	688730	5.4483	5.5237	TRN
CHEMBL1374357	688730	4.7441	4.7269	TRN
CHEMBL1311173	688730	4.8125	4.6845	TRN
CHEMBL1595052	688730	4.827	4.7764	TRN
CHEMBL3145293	688730	4.2474	4.1572	TST
CHEMBL1483073	688730	4.9785	4.8316	TRN
CHEMBL1509961	688730	4.6599	4.7616	TRN
CHEMBL1416149	688730	4.8777	4.8180000000000005	TRN
CHEMBL1530523	688730	4.6319	4.9544	TRN
CHEMBL1581335	688730	4.6282	4.6179	TST
CHEMBL584015	688730	5.5167	5.4619	TRN
CHEMBL1539423	688730	4.3301	4.3238	TRN
CHEMBL1466068	688730	4.3512	4.7488	TRN
CHEMBL1334040	688730	5.2355	5.3111	TRN
CHEMBL1608373	688730	5.3285	5.1399	TRN
CHEMBL1318943	688730	5.7224	5.7172	TST
CHEMBL1344918	688730	5.0831	4.9539	TRN
CHEMBL1541371	688730	4.8622	4.8132	TST
CHEMBL3199222	688730	4.9598	4.7914	TRN
CHEMBL1390659	688730	4.9593	4.8255	TRN
CHEMBL1444264	688730	4.3515	4.4111	TRN
CHEMBL1542741	688730	5.0662	4.9527	TRN
CHEMBL1604383	688730	5.1015	4.9516	TRN
CHEMBL1423839	688730	4.9454	4.74	TRN
CHEMBL1429899	688730	4.8289	4.8629	TST
CHEMBL1469691	688730	5.0597	5.3219	TRN
CHEMBL1363614	688730	5.647	5.7687	TRN
CHEMBL1578082	688730	4.4395	4.7843	TST
CHEMBL1363249	688730	4.896	4.9506	TRN
CHEMBL1364051	688730	4.5172	4.6033	TRN
CHEMBL1573754	688730	5.2439	5.3718	TST
CHEMBL1447782	688730	4.8184	4.8284	TRN
CHEMBL1509138	688730	4.7718	4.6592	TST
CHEMBL1419117	688730	4.9265	4.9005	TRN
CHEMBL1307764	688730	4.3404	4.4738	TRN
CHEMBL1599015	688730	4.8778	4.8114	TRN
CHEMBL1432711	688730	4.5398	4.6122	TRN
CHEMBL1589652	688730	4.7588	4.7797	TST
CHEMBL1455957	688730	5.4702	5.4992	TST
CHEMBL1585332	688730	5.7739	5.9734	TRN
CHEMBL1541405	688730	4.729	4.732	TRN
CHEMBL579503	688730	4.7894	4.852	TRN
CHEMBL1545873	688730	5.194	5.1426	TRN
CHEMBL1405259	688730	4.2938	4.5491	TRN
CHEMBL1418079	688730	5.4162	5.4293	TST
CHEMBL1504234	688730	4.7948	4.8409	TRN
CHEMBL1564158	688730	4.766	4.7906	TRN
CHEMBL2006338	688730	5.3036	5.0681	TRN
CHEMBL1601175	688730	4.1725	4.2535	TST
CHEMBL1503152	688730	5.0305	5.1283	TRN
CHEMBL1511191	688730	4.717	4.5304	TRN
CHEMBL1332277	688730	4.5996	4.6134	TRN
CHEMBL1588763	688730	4.819	4.7732	TRN
CHEMBL1611658	688730	4.867	4.8269	TRN
CHEMBL1337500	688730	5.2253	5.364	TST
CHEMBL260775	688730	5.1476	4.8372	TRN
CHEMBL1431928	688730	5.5674	5.6143	TRN
CHEMBL1971901	688730	5.1801	5.08	TRN
CHEMBL1308487	688730	4.5513	4.7161	TRN
CHEMBL1341317	688730	5.1171	5.0836	TRN
CHEMBL1349063	688730	6.3851	6.3636	TRN
CHEMBL1544046	688730	4.8084	4.8399	TRN
CHEMBL1343705	688730	5.7049	5.7048	TRN
CHEMBL1390645	688730	4.3618	3.4263	TRN
CHEMBL1494087	688730	5.127999999999999	4.952	TRN
CHEMBL1300284	688730	4.9462	4.9143	TST
CHEMBL1978651	688730	4.7109	4.7415	TRN
CHEMBL1344703	688730	4.3895	4.337	TST
CHEMBL1500315	688730	4.8427	4.6361	TRN
CHEMBL1305478	688730	5.1109	4.9536	TRN
CHEMBL1496208	688730	4.3826	4.4708	TRN
CHEMBL1358604	688730	4.8765	4.8374	TRN
CHEMBL3145321	688730	5.0551	4.8545	TST
CHEMBL1528634	688730	4.5461	4.5302	TRN
CHEMBL1588525	688730	6.5186	6.4192	TRN
CHEMBL1468192	688730	5.2908	5.2071	TRN
CHEMBL1379761	688730	5.1981	5.0954	TST
CHEMBL1343720	688730	4.6707	4.7203	TRN
CHEMBL1447148	688730	4.6483	4.7409	TRN
CHEMBL1343600	688730	4.3608	4.5844	TRN
CHEMBL1982308	688730	5.1908	5.306	TRN
CHEMBL1304034	688730	4.8537	4.7462	TRN
CHEMBL1495939	688730	4.4133	4.562	TRN
CHEMBL1462679	688730	4.572	4.678	TRN
CHEMBL1468793	688730	5.0328	5.1714	TRN
CHEMBL1983745	688730	5.3652	5.1655	TRN
CHEMBL1541834	688730	5.9863	5.8477	TRN
CHEMBL598679	688730	5.144	5.1837	TRN
CHEMBL1442795	688730	4.6215	4.7035	TRN
CHEMBL1542113	688730	5.2068	5.3612	TRN
CHEMBL1347052	688730	4.6048	4.6472	TRN
CHEMBL1457704	688730	4.8461	4.8409	TRN
CHEMBL1348102	688730	5.0727	5.09	TRN
CHEMBL472437	688730	5.9311	5.7106	TST
CHEMBL1461574	688730	4.6428	4.7503	TST
CHEMBL1503966	688730	4.3921	4.3247	TRN
CHEMBL1469709	688730	4.1135	4.798	TRN
CHEMBL1611370	688730	5.0515	5.0421	TRN
CHEMBL1479746	688730	4.3463	4.3838	TST
CHEMBL1606586	688730	5.0026	5.0275	TRN
CHEMBL1547646	688730	4.4235	4.69	TRN
CHEMBL1471698	688730	4.5205	4.6191	TRN
CHEMBL1348219	688730	4.5803	4.6101	TRN
CHEMBL588038	688730	6.4572	6.3716	TST
CHEMBL1446445	688730	4.1212	4.2714	TRN
CHEMBL1455802	688730	4.4393	4.3034	TRN
CHEMBL1366934	688730	5.1854	5.2147	TRN
CHEMBL1493907	688730	4.4885	4.5994	TRN
CHEMBL1385055	688730	5.782	5.7516	TRN
CHEMBL1362972	688730	4.9798	5.0317	TRN
CHEMBL1393615	688730	5.3044	5.2158	TRN
CHEMBL1349225	688730	4.8592	4.7897	TRN
CHEMBL1331573	688730	4.9914	5.2689	TRN
CHEMBL1419733	688730	5.1049	5.0705	TRN
CHEMBL1424697	688730	6.3979	6.6486	TRN
CHEMBL1388119	688730	5.0289	4.841	TRN
CHEMBL1574687	688730	4.6562	4.5885	TRN
CHEMBL1490379	688730	5.6105	5.2952	TRN
CHEMBL1422472	688730	4.0983	4.3351	TRN
CHEMBL1340619	688730	5.4482	5.516	TRN
CHEMBL1598093	688730	4.6913	4.7242	TST
CHEMBL1518905	688730	8.2291	7.5894	TRN
CHEMBL1486387	688730	5.9504	5.8729	TRN
CHEMBL1471418	688730	4.8552	4.9724	TRN
CHEMBL1451470	688730	5.5348	5.5498	TRN
CHEMBL1336245	688730	4.4787	3.9942	TST
CHEMBL1348057	688730	5.3568	5.4603	TRN
CHEMBL1430068	688730	6.0182	6.0146	TRN
CHEMBL1366143	688730	4.8953	4.777	TRN
CHEMBL1457697	688730	5.1113	4.9527	TRN
CHEMBL3197291	688730	5.1517	4.9485	TRN
CHEMBL1427175	688730	4.0903	4.4929	TST
CHEMBL1544694	688730	4.9184	4.9297	TST
CHEMBL1550642	688730	5.0348	5.061	TRN
CHEMBL17201	688730	5.9151	5.769	TRN
CHEMBL1489149	688730	5.0948	5.2078	TRN
CHEMBL1305054	688730	3.9996	3.7796	TRN
CHEMBL3207715	688730	5.2708	5.0686	TRN
CHEMBL1408368	688730	4.0383	4.9042	TRN
CHEMBL1417815	688730	4.4789	4.4485	TRN
CHEMBL1362109	688730	5.2239	5.0782	TRN
CHEMBL1510922	688730	4.7651	4.7862	TRN
CHEMBL1507925	688730	4.842	4.718999999999999	TRN
CHEMBL1543384	688730	4.7758	4.5454	TRN
CHEMBL1594205	688730	4.6953	4.5828	TRN
CHEMBL3213359	688730	4.3144	4.4595	TRN
CHEMBL1599610	688730	5.6662	5.5628	TRN
CHEMBL1495072	688730	5.5077	5.4602	TRN
CHEMBL1546412	688730	5.1915	5.2319	TRN
CHEMBL1384702	688730	5.5518	5.6193	TRN
CHEMBL1971532	688730	5.2355	5.0774	TRN
CHEMBL1300968	688730	4.9853	4.9487	TST
CHEMBL1327816	688730	5.0732	5.154	TRN
CHEMBL1410678	688730	4.8968	4.9316	TRN
CHEMBL1471931	688730	4.66	4.651	TRN
CHEMBL1532375	688730	4.8086	4.762	TRN
CHEMBL1549574	688730	5.2082	5.1125	TRN
CHEMBL1584502	688730	5.272	5.5014	TRN
CHEMBL1405111	688730	4.624	4.6678	TRN
CHEMBL1458726	688730	4.7039	4.7501	TRN
CHEMBL1508917	688730	4.7167	4.694	TRN
CHEMBL1484321	688730	5.3099	5.1604	TRN
CHEMBL1349146	688730	6.109	5.7599	TST
CHEMBL1529687	688730	5.1348	5.2743	TST
CHEMBL1319676	688730	4.7087	5.1154	TRN
CHEMBL1328118	688730	4.836	4.8146	TRN
CHEMBL1542070	688730	4.8693	4.7961	TRN
CHEMBL1445372	688730	5.3229999999999995	5.1534	TRN
CHEMBL1353693	688730	4.7053	3.8287	TRN
CHEMBL1427637	688730	5.604	5.6979999999999995	TST
CHEMBL1376635	688730	4.7106	4.6206	TRN
CHEMBL1407614	688730	4.8579	4.7004	TRN
CHEMBL1303044	688730	4.48	4.5489	TRN
CHEMBL1349590	688730	5.4237	5.5421	TRN
CHEMBL1365720	688730	4.3988	4.46	TRN
CHEMBL1338755	688730	4.5683	4.404	TRN
CHEMBL1422217	688730	5.2601	5.2881	TRN
CHEMBL1302139	688730	4.7454	4.7273	TRN
CHEMBL1461419	688730	4.7933	4.8959	TST
CHEMBL1508274	688730	5.1277	5.0372	TRN
CHEMBL1455813	688730	4.8818	4.9465	TRN
CHEMBL1426158	688730	5.2221	5.3562	TRN
CHEMBL1338888	688730	4.7209	4.651	TRN
CHEMBL1563156	688730	4.7068	4.6798	TST
CHEMBL1530797	688730	5.3442	5.2401	TRN
CHEMBL1557932	688730	4.9334	5.162999999999999	TST
CHEMBL1461794	688730	4.3322	4.3466	TRN
CHEMBL1484167	688730	5.9248	5.9143	TST
CHEMBL1430669	688730	4.3197	4.4201	TST
CHEMBL586029	688730	5.4126	5.4192	TRN
CHEMBL1197556	688730	6.6038	6.2707	TST
CHEMBL1570818	688730	4.7189	4.7593	TRN
CHEMBL3189217	688730	5.5331	5.3304	TRN
CHEMBL1580910	688730	5.3503	5.394	TST
CHEMBL1567571	688730	5.7027	5.6228	TRN
CHEMBL1314042	688730	4.717	4.5001	TRN
CHEMBL1549192	688730	5.5774	5.5125	TRN
CHEMBL1304201	688730	5.1768	5.0081	TRN
CHEMBL1350674	688730	4.6978	4.7506	TRN
CHEMBL1496854	688730	4.9284	4.8408	TRN
CHEMBL1496534	688730	6.109	5.8659	TST
CHEMBL1410497	688730	4.397	4.2422	TRN
CHEMBL1305695	688730	4.3407	4.4157	TST
CHEMBL1458052	688730	4.652	4.499	TRN
CHEMBL1310758	688730	4.9399	5.0146	TRN
CHEMBL1409104	688730	4.9051	4.7909	TRN
CHEMBL1594604	688730	4.8953	4.9957	TST
CHEMBL1522758	688730	5.0041	5.0961	TRN
CHEMBL1423880	688730	4.6301	4.6955	TRN
CHEMBL1466281	688730	4.5558	4.4727	TRN
CHEMBL1307467	688730	4.7407	4.6325	TRN
CHEMBL1478893	688730	4.5296	4.5841	TRN
CHEMBL1519629	688730	5.1244	5.0448	TRN
CHEMBL1445146	688730	4.7985	4.8636	TRN
CHEMBL1382120	688730	4.6716	4.5687	TRN
CHEMBL1300612	688730	5.4887	5.4776	TRN
CHEMBL1578476	688730	4.7835	4.8366	TRN
CHEMBL2369298	688730	4.4885	4.4928	TRN
CHEMBL1490887	688730	5.3986	5.2878	TST
CHEMBL1506459	688730	4.5857	4.6394	TST
CHEMBL1608332	688730	4.8406	4.9139	TRN
CHEMBL1311961	688730	5.3704	5.3244	TRN
CHEMBL3210140	688730	4.7274	4.729	TST
CHEMBL1329450	688730	4.855	4.8348	TRN
CHEMBL1497286	688730	4.8856	4.8168	TRN
CHEMBL3212563	688730	4.896	4.6761	TST
CHEMBL1409604	688730	5.2599	5.3372	TRN
CHEMBL2003909	688730	5.8567	5.6925	TRN
CHEMBL1365192	688730	4.8777	4.7797	TRN
CHEMBL1487635	688730	5.547000000000001	5.4109	TRN
CHEMBL1428174	688730	4.6027	4.8953	TRN
CHEMBL1324556	688730	4.6254	4.7876	TRN
CHEMBL1462919	688730	4.8464	4.7995	TST
CHEMBL579105	688730	4.9549	5.0457	TRN
CHEMBL1374533	688730	4.6671	4.874	TRN
CHEMBL1425921	688730	6.6498	6.6806	TRN
CHEMBL1543733	688730	4.9759	4.8434	TRN
CHEMBL1598561	688730	5.2016	5.2928	TRN
CHEMBL1599808	688730	4.7526	4.7654	TRN
CHEMBL1351290	688730	5.3099	5.2605	TST
CHEMBL1343568	688730	5.542000000000001	5.6371	TRN
CHEMBL2095095	688730	5.3844	5.3082	TRN
CHEMBL1973050	688730	5.7916	5.6536	TRN
CHEMBL117966	688730	6.0066	5.9531	TRN
CHEMBL1460352	688730	6.0969	5.6413	TRN
CHEMBL1577857	688730	4.4278	4.2067	TRN
CHEMBL3212479	688730	4.819	4.4942	TST
CHEMBL1337246	688730	4.7292	4.8006	TRN
CHEMBL1568173	688730	5.1354	5.1672	TRN
CHEMBL1581337	688730	4.598	4.6115	TRN
CHEMBL2004056	688730	5.3087	5.3341	TRN
CHEMBL3212224	688730	4.749	4.553999999999999	TRN
CHEMBL1425943	688730	4.8655	4.9523	TRN
CHEMBL1537747	688730	4.1169	4.5347	TRN
CHEMBL1484934	688730	5.5134	5.4838	TRN
CHEMBL1506832	688730	4.914	4.905	TRN
CHEMBL530664	688730	4.6496	4.8613	TRN
CHEMBL1224757	688730	5.8447	5.8924	TRN
CHEMBL1465920	688730	4.8244	4.7014	TRN
CHEMBL1495763	688730	4.8604	4.9030000000000005	TRN
CHEMBL1388094	688730	5.0186	4.9441	TST
CHEMBL1455524	688730	4.1849	4.1939	TST
CHEMBL1449971	688730	4.4602	4.3378	TST
CHEMBL1575748	688730	4.7703	4.7998	TRN
CHEMBL1390555	688730	4.7316	4.6637	TRN
CHEMBL1388241	688730	5.0338	5.0759	TRN
CHEMBL1540229	688730	5.0476	4.709	TRN
CHEMBL1494293	688730	5.3955	5.3171	TRN
CHEMBL1389919	688730	5.4379	5.5482	TRN
CHEMBL1466799	688730	3.9535	4.0959	TRN
CHEMBL1410063	688730	5.2241	5.1626	TRN
CHEMBL1510228	688730	5.0534	5.012	TRN
CHEMBL1378489	688730	5.5337	5.5369	TST
CHEMBL1600480	688730	4.6601	4.6595	TRN
CHEMBL1415885	688730	6.0706	6.1482	TRN
CHEMBL1581607	688730	4.9941	4.9659	TRN
CHEMBL1562040	688730	5.5969	5.6031	TRN
CHEMBL1342074	688730	4.9808	4.8616	TRN
CHEMBL1304814	688730	4.8164	4.9833	TST
CHEMBL1393341	688730	4.8657	4.885	TRN
CHEMBL1568243	688730	5.0683	5.2736	TRN
CHEMBL1601781	688730	5.0171	4.9015	TRN
CHEMBL591404	688730	5.3775	5.4013	TRN
CHEMBL3209649	688730	4.2139	4.3391	TRN
CHEMBL1546684	688730	4.9605	5.0033	TRN
CHEMBL1505006	688730	5.0504	4.8255	TRN
CHEMBL1574218	688730	5.6492	5.5658	TRN
CHEMBL1390139	688730	5.1412	5.2105	TRN
CHEMBL1322082	688730	5.1327	4.8519	TRN
CHEMBL1308346	688730	4.9756	4.9154	TRN
CHEMBL1698464	688730	5.7242	5.5586	TRN
CHEMBL1598791	688730	5.862	5.6494	TST
CHEMBL1450781	688730	4.3861	4.3455	TRN
CHEMBL1588256	688730	4.7344	4.7981	TRN
CHEMBL1431591	688730	4.463	4.5682	TRN
CHEMBL3190637	688730	4.7087	4.6631	TRN
CHEMBL1531138	688730	5.0982	4.9501	TRN
CHEMBL1352852	688730	4.7252	4.6966	TST
CHEMBL1423338	688730	5.1364	5.1214	TST
CHEMBL3210407	688730	4.678999999999999	4.7251	TRN
CHEMBL1351463	688730	4.5769	4.5569999999999995	TRN
CHEMBL1300063	688730	4.7330000000000005	4.628	TRN
CHEMBL1438171	688730	5.4662	5.4382	TST
CHEMBL1607948	688730	5.2526	5.4342	TRN
CHEMBL1534756	688730	4.9403	4.9923	TST
CHEMBL1403738	688730	5.0803	4.9975	TRN
CHEMBL1311740	688730	5.2206	5.3231	TRN
CHEMBL1370757	688730	4.9176	4.8067	TST
CHEMBL1339227	688730	4.3215	4.252	TRN
CHEMBL1527929	688730	5.0537	5.1481	TST
CHEMBL1479249	688730	4.9471	4.9267	TRN
CHEMBL1607883	688730	4.4029	4.5788	TRN
CHEMBL1583276	688730	3.8726	4.0661	TRN
CHEMBL1967395	688730	5.1252	5.138	TRN
CHEMBL1607463	688730	4.6054	4.5	TRN
CHEMBL1481697	688730	5.1267	5.1327	TRN
CHEMBL1538643	688730	4.8744	4.9127	TRN
CHEMBL1308032	688730	4.5399	4.1779	TST
CHEMBL1570537	688730	4.0987	4.1337	TRN
CHEMBL1529086	688730	4.5546	4.5477	TRN
CHEMBL1452785	688730	4.833	4.8697	TRN
CHEMBL3196534	688730	4.4956	4.6272	TRN
CHEMBL1587655	688730	4.8027	4.7142	TRN
CHEMBL3194762	688730	4.5769	4.5867	TRN
CHEMBL1539616	688730	4.5932	4.5408	TRN
CHEMBL1382077	688730	4.7598	4.6891	TRN
CHEMBL1568641	688730	4.9301	4.9292	TRN
CHEMBL1429624	688730	4.9477	5.1484	TRN
CHEMBL1491541	688730	4.4743	4.5708	TRN
CHEMBL1529127	688730	5.5183	5.5915	TRN
CHEMBL1528998	688730	4.6209	4.678	TST
CHEMBL1372307	688730	5.8752	5.3907	TST
CHEMBL1387003	688730	4.8514	4.4786	TRN
CHEMBL1336187	688730	5.6629	5.3508	TRN
CHEMBL1416808	688730	5.2367	5.5120000000000005	TRN
CHEMBL1430195	688730	5.0539	4.9947	TRN
CHEMBL2369168	688730	5.3827	5.3969	TRN
CHEMBL1351426	688730	4.6811	4.957	TST
CHEMBL1548869	688730	4.8273	4.7639	TRN
CHEMBL1449749	688730	5.3347	4.9901	TRN
CHEMBL3190534	688730	4.2125	4.3135	TST
CHEMBL1420457	688730	4.9718	5.0034	TRN
CHEMBL1569037	688730	5.5107	5.3263	TRN
CHEMBL589715	688730	5.2741	5.3761	TRN
CHEMBL3195193	688730	2.9592	3.9016	TRN
CHEMBL1376183	688730	4.7818	4.7832	TRN
CHEMBL1579805	688730	5.0546	4.8876	TRN
CHEMBL1313955	688730	4.6006	4.8213	TRN
CHEMBL1376704	688730	5.1389	5.4262	TRN
CHEMBL1359788	688730	4.6198	4.5975	TRN
CHEMBL1526457	688730	4.796	4.7475	TRN
CHEMBL1588509	688730	5.3112	5.1521	TRN
CHEMBL1525949	688730	4.7894	4.7195	TRN
CHEMBL1408215	688730	4.886	4.8372	TRN
CHEMBL1472199	688730	5.4571	5.2713	TRN
CHEMBL1576110	688730	4.5106	4.7447	TRN
CHEMBL1596681	688730	6.1379	5.976	TST
CHEMBL1424408	688730	4.5691	4.587	TRN
CHEMBL1519457	688730	4.9886	4.9978	TRN
CHEMBL1543421	688730	5.0658	4.9845	TRN
CHEMBL1373577	688730	5.1679	5.285	TRN
CHEMBL1587031	688730	5.564	5.3978	TRN
CHEMBL1367601	688730	4.7406	4.7933	TRN
CHEMBL1975458	688730	5.3564	5.194	TRN
CHEMBL1340447	688730	4.8819	4.8421	TRN
CHEMBL1499273	688730	5.025	4.79	TRN
CHEMBL533602	688730	6.6289	6.5617	TST
CHEMBL1582537	688730	4.7771	4.6649	TRN
CHEMBL1521989	688730	5.0475	5.0217	TRN
CHEMBL1388809	688730	4.6415	4.691	TRN
CHEMBL1479951	688730	4.6736	4.72	TRN
CHEMBL1498027	688730	5.2683	5.3562	TRN
CHEMBL1496095	688730	4.7592	4.7308	TRN
CHEMBL1498599	688730	4.8706	5.013999999999999	TRN
CHEMBL3214169	688730	3.5505	4.3947	TRN
CHEMBL1541809	688730	4.5823	4.6511	TRN
CHEMBL1411285	688730	4.8558	5.0103	TRN
CHEMBL1529029	688730	4.4565	4.7683	TRN
CHEMBL1384217	688730	5.1792	5.0879	TRN
CHEMBL1464261	688730	5.6078	5.6372	TRN
CHEMBL1980204	688730	4.602	4.6839	TST
CHEMBL1341999	688730	5.086	5.3405	TRN
CHEMBL1579471	688730	4.9747	4.8119	TST
CHEMBL1392748	688730	5.0378	5.0171	TRN
CHEMBL1539236	688730	5.1155	5.1787	TRN
CHEMBL3207311	688730	4.7876	4.6897	TRN
CHEMBL1498173	688730	5.2479	5.2325	TRN
CHEMBL1407401	688730	5.3259	5.3121	TRN
CHEMBL1531919	688730	4.4438	4.3567	TRN
CHEMBL1310221	688730	5.4477	5.5406	TRN
CHEMBL1585304	688730	4.5518	4.5837	TRN
CHEMBL1413519	688730	4.4348	4.4833	TRN
CHEMBL1502346	688730	4.9612	5.037	TRN
CHEMBL1594483	688730	4.6889	4.6333	TST
CHEMBL1313498	688730	4.8938	4.9504	TST
CHEMBL1602759	688730	5.6242	5.4075	TRN
CHEMBL1463198	688730	5.1321	5.1704	TRN
CHEMBL1579599	688730	5.3811	5.1541	TRN
CHEMBL1597655	688730	5.7397	5.7615	TRN
CHEMBL3210660	688730	4.57	4.7084	TRN
CHEMBL3196836	688730	4.6276	4.7118	TRN
CHEMBL1601082	688730	5.0307	5.1876	TRN
CHEMBL1427661	688730	4.8362	5.0215	TRN
CHEMBL3191874	688730	8.2291	7.5818	TRN
CHEMBL604321	688730	5.9439	5.8581	TRN
CHEMBL1500686	688730	5.3142	5.4653	TRN
CHEMBL1341556	688730	4.5991	4.4722	TRN
CHEMBL1472345	688730	4.8026	4.8689	TRN
CHEMBL1495826	688730	5.1692	5.1606	TRN
CHEMBL1505185	688730	5.356	5.2294	TRN
CHEMBL1546996	688730	5.4262	5.4042	TRN
CHEMBL1425039	688730	4.4728	4.5072	TST
CHEMBL1898479	688730	4.6933	4.6949	TRN
CHEMBL578502	688730	5.7181	5.6029	TRN
CHEMBL1477573	688730	3.7756	3.7142	TRN
CHEMBL1447872	688730	5.6588	5.7639	TRN
CHEMBL1423590	688730	4.8659	5.1813	TST
CHEMBL1418750	688730	5.1227	5.1928	TRN
CHEMBL1374260	688730	4.8706	4.8429	TRN
CHEMBL1325250	688730	4.3748	4.4262	TRN
CHEMBL1589096	688730	4.6065	4.6651	TST
CHEMBL1304623	688730	6.4101	6.6785	TRN
CHEMBL1345993	688730	5.1068	5.1608	TRN
CHEMBL1543857	688730	5.1363	5.1731	TRN
CHEMBL1550165	688730	5.372000000000001	5.034	TRN
CHEMBL3210366	688730	4.9894	4.9048	TRN
CHEMBL3191251	688730	4.5163	4.6284	TST
CHEMBL1308329	688730	4.9737	4.8748	TRN
CHEMBL1371774	688730	4.494	4.7501	TRN
CHEMBL1479994	688730	4.6428	4.6803	TRN
CHEMBL1574879	688730	6.7055	6.3362	TST
CHEMBL1431763	688730	4.5717	4.5551	TRN
CHEMBL1388639	688730	4.75	4.8706	TRN
CHEMBL1461508	688730	4.9926	5.0033	TST
CHEMBL1523019	688730	5.2678	5.1778	TRN
CHEMBL1612392	688730	4.9079	4.7874	TRN
CHEMBL1481525	688730	4.9707	4.9545	TRN
CHEMBL1349390	688730	5.1765	5.2325	TRN
CHEMBL1328771	688730	4.4155	4.4083	TRN
CHEMBL1495237	688730	4.8372	5.0036	TRN
CHEMBL1528880	688730	4.7117	4.7479	TST
CHEMBL1310332	688730	4.7661	4.7809	TRN
CHEMBL248847	688730	4.7038	4.3678	TRN
CHEMBL1490873	688730	4.7439	4.7027	TST
CHEMBL1596115	688730	4.5989	4.602	TRN
CHEMBL1468664	688730	5.065	4.896	TRN
CHEMBL3208237	688730	4.7717	4.8011	TRN
CHEMBL1549430	688730	4.3102	4.5953	TRN
CHEMBL3208882	688730	4.1775	4.0296	TRN
CHEMBL1429289	688730	4.0999	4.2314	TRN
CHEMBL1499306	688730	5.9884	6.026	TRN
CHEMBL1430328	688730	4.7599	4.7726	TRN
CHEMBL1527872	688730	4.732	4.3889	TRN
CHEMBL1404345	688730	5.4562	5.5065	TRN
CHEMBL1347071	688730	6.0615	6.1015	TST
CHEMBL3190703	688730	5.0432	5.3337	TRN
CHEMBL1560954	688730	4.7013	4.6599	TRN
CHEMBL1333168	688730	4.9698	4.9502	TST
CHEMBL1550557	688730	5.0248	4.9047	TRN
CHEMBL3192856	688730	5.5284	5.3748	TRN
CHEMBL1382491	688730	4.3126	4.39	TRN
CHEMBL1342679	688730	4.706	4.6006	TRN
CHEMBL1429720	688730	4.7744	4.8294	TRN
CHEMBL1544502	688730	4.7607	4.7843	TRN
CHEMBL1453902	688730	4.5355	4.6237	TRN
CHEMBL1403470	688730	4.5397	4.5596	TRN
CHEMBL1526910	688730	5.0666	5.0981	TST
CHEMBL1510664	688730	4.9653	4.9765	TRN
CHEMBL1422720	688730	4.9746	4.9169	TRN
CHEMBL3195032	688730	4.8885	4.8512	TST
CHEMBL1341927	688730	5.5561	5.6433	TRN
CHEMBL1577981	688730	5.2282	5.1511	TRN
CHEMBL1572896	688730	5.249	5.183	TRN
CHEMBL1451528	688730	4.3313	4.603	TRN
CHEMBL1606382	688730	4.7366	4.7819	TRN
CHEMBL1537070	688730	4.6747	4.7885	TST
CHEMBL1345523	688730	4.4931	4.5895	TRN
CHEMBL3194085	688730	5.021	5.1419	TRN
CHEMBL576208	688730	5.7176	5.6798	TRN
CHEMBL1510200	688730	4.7542	5.0476	TRN
CHEMBL1326229	688730	4.2821	3.9929	TRN
CHEMBL1310122	688730	4.5615	4.5823	TRN
CHEMBL1598311	688730	4.5587	4.7088	TRN
CHEMBL1403122	688730	5.2721	5.2038	TST
CHEMBL1559473	688730	4.3098	4.5785	TRN
CHEMBL1523537	688730	4.8072	4.8414	TRN
CHEMBL375905	688730	4.6455	4.8579	TRN
CHEMBL3209511	688730	4.998	5.1724	TST
CHEMBL1337592	688730	5.8652	5.8644	TRN
CHEMBL2369277	688730	5.4272	5.4624	TRN
CHEMBL1510634	688730	5.391	5.2511	TRN
CHEMBL3212447	688730	5.407	5.3141	TRN
CHEMBL1388457	688730	4.6202	4.6388	TST
CHEMBL1369328	688730	4.5125	4.4633	TRN
CHEMBL591613	688730	4.8329	4.8937	TRN
CHEMBL1333276	688730	4.6494	4.5837	TRN
CHEMBL1400132	688730	4.6296	4.8671	TRN
CHEMBL1463918	688730	4.4713	4.5607	TRN
CHEMBL1413724	688730	4.7021	4.5763	TST
CHEMBL1352555	688730	4.5576	4.561	TRN
CHEMBL1535134	688730	5.086	4.9234	TRN
CHEMBL1541657	688730	5.0122	5.0594	TST
CHEMBL1419967	688730	5.0372	4.9719	TST
CHEMBL1540346	688730	4.3994	4.6055	TRN
CHEMBL1339696	688730	5.2547	5.296	TRN
CHEMBL1501334	688730	4.3959	4.6158	TRN
CHEMBL1480192	688730	5.9052	6.315	TRN
CHEMBL1353015	688730	5.5885	5.5954	TRN
CHEMBL1451808	688730	5.1481	5.1245	TRN
CHEMBL1594642	688730	4.8357	4.8332	TRN
CHEMBL572994	688730	4.8865	4.8456	TRN
CHEMBL1407739	688730	4.7873	4.5628	TRN
CHEMBL1440017	688730	5.2481	4.9391	TRN
CHEMBL1328193	688730	4.9418	5.0648	TST
CHEMBL1306838	688730	4.7029	4.6514	TRN
CHEMBL3211050	688730	5.6078	5.3291	TRN
CHEMBL1585191	688730	4.3716	4.7115	TRN
CHEMBL1342907	688730	5.8639	5.5001	TRN
CHEMBL1408125	688730	4.3927	4.6639	TST
CHEMBL1483460	688730	4.252	4.4795	TRN
CHEMBL1416348	688730	4.5484	4.5345	TRN
CHEMBL1428264	688730	4.6494	4.5776	TRN
CHEMBL1509152	688730	4.4644	4.5357	TRN
CHEMBL1453708	688730	5.2224	5.0919	TRN
CHEMBL1329138	688730	4.9447	4.9602	TRN
CHEMBL1458165	688730	4.8846	4.9308	TRN
CHEMBL1300625	688730	4.1497	4.4444	TST
CHEMBL1430531	688730	5.1407	5.2636	TST
CHEMBL1975257	688730	4.7543	4.7831	TRN
CHEMBL1341203	688730	5.351	5.4863	TRN
CHEMBL1430815	688730	4.5986	3.5973	TRN
CHEMBL1351519	688730	5.3079	5.249	TRN
CHEMBL581870	688730	5.3677	5.2969	TRN
CHEMBL1520214	688730	5.1623	5.2815	TRN
CHEMBL3191705	688730	5.1717	4.9898	TRN
CHEMBL1327548	688730	4.3596	3.9747	TRN
CHEMBL3193835	688730	6.1624	5.9225	TRN
CHEMBL1308313	688730	6.0	5.8471	TRN
CHEMBL1504567	688730	4.5411	4.6341	TRN
CHEMBL1352836	688730	5.4769	5.2516	TRN
CHEMBL1885024	688730	5.7073	5.6788	TRN
CHEMBL1350790	688730	5.2381	4.8997	TRN
CHEMBL1444691	688730	5.0625	4.9521	TRN
CHEMBL1389204	688730	4.5696	4.6981	TRN
CHEMBL1425768	688730	5.047	4.9835	TRN
CHEMBL1977568	688730	5.1012	5.1632	TRN
CHEMBL532160	688730	5.4504	5.457999999999999	TRN
CHEMBL1413660	688730	5.5147	5.4287	TRN
CHEMBL1561181	688730	5.1876	4.7843	TRN
CHEMBL1524916	688730	5.2665	5.2051	TST
CHEMBL3195828	688730	4.2505	4.1859	TRN
CHEMBL1440558	688730	4.8180000000000005	5.0244	TRN
CHEMBL1471841	688730	4.6456	4.6597	TRN
CHEMBL1438624	688730	5.358	5.1528	TRN
CHEMBL1600768	688730	5.0758	5.0403	TRN
CHEMBL1375849	688730	5.0533	5.1612	TRN
CHEMBL1331809	688730	4.7254	4.872	TST
CHEMBL1577993	688730	4.3933	4.9765	TRN
CHEMBL3197314	688730	6.1096	5.8416	TRN
CHEMBL1899958	688730	4.6587	4.7886	TRN
CHEMBL1585657	688730	4.5645	4.6592	TST
CHEMBL1444221	688730	5.0828	5.1809	TRN
CHEMBL1380459	688730	5.0356	4.9413	TRN
CHEMBL1499792	688730	5.8986	5.9341	TST
CHEMBL1611753	688730	4.5680000000000005	4.563	TRN
CHEMBL1499544	688730	5.8286	6.1138	TRN
CHEMBL1519279	688730	6.0575	5.9918	TRN
CHEMBL1304487	688730	4.7701	4.6623	TRN
CHEMBL1572904	688730	4.9924	4.9795	TRN
CHEMBL1441782	688730	4.6856	4.7449	TRN
CHEMBL1596003	688730	5.257000000000001	5.1564	TRN
CHEMBL1558220	688730	4.5857	4.7379	TRN
CHEMBL1371805	688730	4.7987	4.7982	TRN
CHEMBL1485218	688730	4.6042	4.7316	TRN
CHEMBL1520852	688730	5.0555	5.1122	TRN
CHEMBL3196561	688730	4.4091	4.3292	TRN
CHEMBL1508582	688730	5.0646	5.1739	TRN
CHEMBL1458565	688730	5.1677	4.97	TRN
CHEMBL1350167	688730	4.0721	3.883	TRN
CHEMBL602400	688730	5.3095	5.4105	TRN
CHEMBL1612169	688730	4.5623	4.7714	TRN
CHEMBL1539759	688730	4.6769	4.8464	TRN
CHEMBL3208420	688730	4.1395	4.4381	TRN
CHEMBL1412370	688730	4.6483	4.6867	TRN
CHEMBL3196469	688730	4.227	4.461	TRN
CHEMBL1606490	688730	4.5676	4.2187	TRN
CHEMBL3198512	688730	5.2863	5.2591	TRN
CHEMBL1598230	688730	5.5887	5.4816	TST
CHEMBL1302406	688730	4.8824	4.6885	TRN
CHEMBL1541883	688730	4.7733	4.8439	TRN
CHEMBL1511007	688730	4.9795	4.8709	TRN
CHEMBL1479550	688730	4.803999999999999	4.7583	TRN
CHEMBL1372805	688730	4.7038	4.6605	TRN
CHEMBL1341586	688730	4.5008	4.552	TST
CHEMBL1441603	688730	4.6758	4.6915	TRN
CHEMBL1550862	688730	5.4057	5.4405	TRN
CHEMBL1305974	688730	4.2707	4.5892	TRN
CHEMBL1437208	688730	4.5322	4.6882	TRN
CHEMBL580819	688730	4.2373	4.4132	TRN
CHEMBL1536190	688730	5.4763	5.2294	TRN
CHEMBL1450086	688730	5.2076	5.2527	TST
CHEMBL1558739	688730	4.4719999999999995	4.7028	TST
CHEMBL112597	688730	5.2613	5.0542	TST
CHEMBL1428950	688730	5.8011	5.8782	TST
CHEMBL3197094	688730	4.6930000000000005	4.7506	TST
CHEMBL1366992	688730	5.7781	5.6653	TST
CHEMBL1341815	688730	4.7988	4.7005	TST
CHEMBL1546347	688730	5.7007	5.4707	TST
CHEMBL1303916	688730	5.0414	5.1089	TST
CHEMBL1430872	688730	4.7615	4.5405	TST
CHEMBL1409389	688730	5.2868	5.1878	TST
CHEMBL1527739	688730	4.7625	4.7888	TST
CHEMBL1595841	688730	5.7162	5.5823	TST
CHEMBL1571639	688730	5.1439	5.1687	TST
CHEMBL1532453	688730	4.7306	4.7966	TST
CHEMBL1332524	688730	4.6324	4.5	TST
CHEMBL1471612	688730	4.8002	4.8662	TST
CHEMBL3194601	688730	4.31	4.7771	TST
CHEMBL1517752	688730	5.3607	5.257000000000001	TST
CHEMBL1504139	688730	5.1249	5.0184	TST
CHEMBL1335722	688730	5.1834	5.2599	TST
CHEMBL1384094	688730	4.7158	4.7412	TST
CHEMBL1303653	688730	5.4731	5.6156	TST
CHEMBL1373720	688730	4.6695	4.3087	TST
CHEMBL599291	688730	4.6028	4.6753	TST
CHEMBL1379675	688730	5.95	5.8603	TST
CHEMBL1974112	688730	4.9802	4.8817	TST
CHEMBL1565991	688730	5.1339	5.0224	TST
CHEMBL1586472	688730	5.0851	5.0487	TST
CHEMBL1447076	688730	4.8497	4.801	TST
CHEMBL1306267	688730	5.6482	5.6737	TST
CHEMBL1504171	688730	4.9366	5.1745	TST
CHEMBL1450507	688730	4.3476	4.4067	TST
CHEMBL1601153	688730	4.7183	4.9107	TST
CHEMBL3191811	688730	5.1322	4.9997	TST
CHEMBL1558210	688730	5.2073	5.1378	TST
CHEMBL1490042	688730	4.7637	4.7277	TST
CHEMBL1517141	688730	5.8897	6.1887	TST
CHEMBL1444381	688730	4.5178	4.577	TST
CHEMBL1983234	688730	4.7256	4.7825	TST
CHEMBL1451725	688730	4.982	4.7595	TST
CHEMBL1417590	688730	4.2871	4.0078	TST
CHEMBL512366	688730	4.7668	4.7744	TST
CHEMBL1429966	688730	4.0603	4.2463	TST
CHEMBL1511682	688730	4.4792	4.4482	TST
CHEMBL1393358	688730	4.7067	4.5114	TST
CHEMBL1311453	688730	5.7169	5.6906	TST
CHEMBL1351385	688730	4.78	4.7501	TST
CHEMBL3198098	688730	4.2786	4.0399	TST
CHEMBL1605875	688730	4.1945	4.3231	TST
CHEMBL1455824	688730	5.6405	5.6906	TST
CHEMBL1405935	688730	5.0759	5.2734	TST
CHEMBL3190941	688730	6.8601	6.4008	TST
CHEMBL3213019	688730	5.2041	5.1366	TST
CHEMBL1417120	688730	4.7566	4.7443	TST
CHEMBL1464102	688730	4.7678	4.761	TST
CHEMBL1466630	688730	4.5241	4.7554	TST
CHEMBL1998502	688730	4.6833	4.5828	TST
CHEMBL1300477	688730	4.7318	4.8141	TST
CHEMBL1990659	688730	5.5203	5.3341	TST
CHEMBL1588476	688730	5.046	5.1097	TST
CHEMBL1985350	688730	4.8228	4.7775	TST
CHEMBL3198030	688730	3.9371	4.6262	TST
CHEMBL1362247	688730	4.8763	4.9992	TST
CHEMBL1408465	688730	4.5463	4.4407	TST
CHEMBL1568168	688730	4.0806	4.5132	TST
CHEMBL1485865	688730	5.2979	5.379	TST
CHEMBL1601301	688730	4.9914	4.7508	TST
CHEMBL1481776	688730	3.3036	4.25	TST
CHEMBL436913	688730	5.0394	5.0149	TST
CHEMBL1320274	688730	5.4634	5.5233	TST
CHEMBL1418656	688730	5.2075	5.111000000000001	TST
CHEMBL1596661	688730	5.235	4.9937	TST
CHEMBL1376851	688730	4.8573	4.7169	TST
CHEMBL3212190	688730	4.6962	4.4809	TST
CHEMBL1457747	688730	4.9074	4.8369	TST
CHEMBL1457929	688730	2.9387	3.9954	TST
CHEMBL1447259	688730	4.7495	4.7955	TST
CHEMBL3197459	688730	4.5837	4.6962	TST
CHEMBL1599408	688730	4.3974	4.3225	TST
CHEMBL1417269	688730	4.4841	4.6224	TST
CHEMBL1498509	688730	5.9355	5.6501	TST
CHEMBL1529236	688730	4.8177	4.8019	TST
CHEMBL1497549	688730	6.6308	6.0987	TST
CHEMBL1538234	688730	5.4743	5.3627	TST
CHEMBL1565520	688730	4.9806	5.0705	TST
CHEMBL1373985	688730	4.5087	3.6302	TST
CHEMBL1533442	688730	4.7919	4.8117	TST
CHEMBL1484502	688730	4.8955	4.6539	TST
CHEMBL1579152	688730	5.3285	5.2488	TST
CHEMBL1313978	688730	5.3409	5.1065	TST
CHEMBL1499183	688730	4.8737	4.8699	TST
CHEMBL577102	688730	5.3378	5.2795	TST
CHEMBL1483847	688730	4.9226	4.9147	TST
CHEMBL1428563	688730	4.5209	4.652	TST
CHEMBL1458973	688730	3.7973	3.7082	TST
CHEMBL1532880	688730	4.6080000000000005	4.7587	TST
CHEMBL1310629	688730	5.1297	5.1099	TST
CHEMBL1444767	688730	4.9104	4.9316	TST
CHEMBL1309229	688730	4.976	4.9424	TST
CHEMBL1543341	688730	4.7692	4.8728	TST
CHEMBL1538880	688730	4.0225	4.7337	TST
CHEMBL1594535	688730	4.3995	4.4113	TST
CHEMBL1538389	688730	4.9861	4.8431	TST
CHEMBL1352733	688730	5.1727	5.2379999999999995	TST
CHEMBL1518765	688730	4.6179	4.5841	TST
CHEMBL1389212	688730	4.5768	4.6953	TST
CHEMBL1599520	688730	5.4707	5.5472	TST
CHEMBL1377078	688730	5.2305	5.0686	TST
CHEMBL1313167	688730	4.5015	4.6668	TST
CHEMBL1328083	688730	5.0888	4.9505	TST
CHEMBL1309785	688730	4.6659	5.1382	TST
CHEMBL1472532	688730	4.4193	4.625	TST
CHEMBL3195220	688730	5.0248	4.9833	TST
CHEMBL1338862	688730	4.8295	4.6439	TST
CHEMBL1331865	688730	4.164	4.4488	TST
CHEMBL1480241	688730	5.3062	5.2191	TST
CHEMBL1302028	688730	5.6121	5.7956	TST
CHEMBL1449459	688730	4.3636	4.3455	TST
CHEMBL1562333	688730	4.6566	4.736000000000001	TST
CHEMBL147514	688730	5.5381	5.1813	TST
CHEMBL1392329	688730	4.5114	4.5778	TST
CHEMBL3189458	688730	4.5781	4.7003	TST
CHEMBL3208179	688730	5.4065	5.398	TST
CHEMBL1574683	688730	4.4757	4.5514	TST
CHEMBL1491019	688730	5.6313	5.6182	TST
CHEMBL1431017	688730	4.6794	4.7232	TST
CHEMBL1411210	688730	6.0841	5.8924	TST
CHEMBL585840	688730	4.5054	4.7338	TST
CHEMBL1550490	688730	4.8086	4.9122	TST
CHEMBL1339613	688730	4.8143	4.8337	TST
CHEMBL1036	688730	4.5327	4.5827	TST
CHEMBL1388234	688730	4.8166	5.02	TST
CHEMBL570400	688730	4.8101	5.1066	TST
CHEMBL1347582	688730	4.582	4.7139	TST
CHEMBL1464561	688730	5.2583	5.3808	TST
CHEMBL1489113	688730	4.7603	4.7787	TST
CHEMBL1533225	688730	4.9347	5.0357	TST
CHEMBL3613186	1514933	7.8861	7.9396	TRN
CHEMBL3613198	1514933	9.0	8.8606	TRN
CHEMBL3612648	1514933	3.6021	6.7178	TST
CHEMBL3612079	1514933	6.7959	6.7719	TRN
CHEMBL3612659	1514933	4.7959	6.6131	TST
CHEMBL3613195	1514933	7.301	7.5534	TRN
CHEMBL3612643	1514933	3.6021	5.6557	TST
CHEMBL3613307	1514933	7.8861	7.904	TRN
CHEMBL3612662	1514933	6.8996	6.9209	TRN
CHEMBL3612655	1514933	5.2007	5.2607	TRN
CHEMBL3613306	1514933	7.3979	7.5042	TRN
CHEMBL3613309	1514933	7.7959	7.7396	TRN
CHEMBL3612663	1514933	6.8996	6.9395	TRN
CHEMBL3613190	1514933	7.699	7.5885	TRN
CHEMBL3612646	1514933	7.301	7.3088	TRN
CHEMBL3613196	1514933	7.3979	7.189	TRN
CHEMBL3613184	1514933	7.6021	7.8229999999999995	TRN
CHEMBL3612656	1514933	4.8861	5.572	TST
CHEMBL3612642	1514933	5.4949	5.4134	TRN
CHEMBL3613189	1514933	7.8861	7.8268	TRN
CHEMBL3613178	1514933	7.0	7.0121	TRN
CHEMBL3612641	1514933	6.301	6.3246	TRN
CHEMBL3613192	1514933	6.2007	6.2056	TRN
CHEMBL3613177	1514933	7.2007	7.2139	TRN
CHEMBL3612654	1514933	5.0969	5.0715	TRN
CHEMBL3613199	1514933	7.8861	7.9503	TRN
CHEMBL3613191	1514933	7.0	7.1508	TST
CHEMBL3612645	1514933	4.7959	4.7330000000000005	TRN
CHEMBL3612660	1514933	6.6021	6.5977	TRN
CHEMBL3612658	1514933	5.301	7.657	TST
CHEMBL3613188	1514933	7.2007	7.2564	TRN
CHEMBL3613308	1514933	6.8996	7.0412	TRN
CHEMBL3612666	1514933	7.4949	7.671	TRN
CHEMBL3613182	1514933	7.0	7.0388	TRN
CHEMBL3612647	1514933	7.0969	6.9491	TRN
CHEMBL3613197	1514933	9.0	8.7327	TRN
CHEMBL3613193	1514933	7.699	7.8331	TRN
CHEMBL3613187	1514933	7.8861	7.8534	TRN
CHEMBL3613180	1514933	7.0	7.0717	TRN
CHEMBL3613179	1514933	7.301	7.2724	TRN
CHEMBL3612661	1514933	7.3979	7.5598	TRN
CHEMBL3612651	1514933	5.699	5.7686	TRN
CHEMBL3613176	1514933	7.3979	7.3179	TRN
CHEMBL3613194	1514933	5.2007	5.1747	TRN
CHEMBL3613183	1514933	7.301	7.0056	TRN
CHEMBL3612667	1514933	7.3979	7.2888	TRN
CHEMBL3612652	1514933	4.3979	4.3844	TRN
CHEMBL3612644	1514933	5.0969	5.1222	TRN
CHEMBL3613181	1514933	7.4949	7.5781	TST
CHEMBL3612649	1514933	5.0969	6.1397	TST
CHEMBL3612650	1514933	6.3979	6.994	TST
CHEMBL3612657	1514933	6.301	5.9055	TST
CHEMBL3613305	1514933	9.0	8.1294	TST
CHEMBL3613185	1514933	7.8861	7.1623	TST
CHEMBL3612665	1514933	7.4949	7.5036	TST
CHEMBL3612653	1514933	4.699	5.6922	TST
CHEMBL3612664	1514933	6.8996	7.6413	TST
CHEMBL3935482	1640799	6.6696	6.6829	TRN
CHEMBL3955207	1640799	7.6021	7.2354	TST
CHEMBL3941613	1640799	6.3125	6.2961	TST
CHEMBL3977049	1640799	7.3768	7.2849	TRN
CHEMBL3945618	1640799	7.3665	7.4238	TRN
CHEMBL2419705	1640799	7.4559	7.4444	TRN
CHEMBL3935111	1640799	7.7447	7.3965	TRN
CHEMBL3941313	1640799	7.2596	7.2494	TRN
CHEMBL3928549	1640799	5.8268	5.7743	TST
CHEMBL3901978	1640799	7.3979	7.0329999999999995	TRN
CHEMBL3914416	1640799	6.8601	6.9504	TRN
CHEMBL3913243	1640799	7.2757	7.1797	TRN
CHEMBL3946798	1640799	7.3098	7.247000000000001	TRN
CHEMBL2419706	1640799	7.8097	7.6617	TRN
CHEMBL3986246	1640799	7.5528	7.3779	TRN
CHEMBL3963547	1640799	3.7212	7.2545	TRN
CHEMBL3889537	1640799	7.7696	8.0841	TST
CHEMBL3949450	1640799	5.9245	6.0654	TST
CHEMBL3975140	1640799	7.3665	7.3313	TRN
CHEMBL3949925	1640799	5.6478	5.9213	TST
CHEMBL2419700	1640799	6.9208	6.9373	TRN
CHEMBL3947374	1640799	7.4559	7.3409	TRN
CHEMBL3964642	1640799	7.4318	7.2771	TRN
CHEMBL3940683	1640799	7.4559	7.2998	TRN
CHEMBL3933577	1640799	7.1135	7.2664	TRN
CHEMBL3956527	1640799	7.585	7.7089	TRN
CHEMBL3902386	1640799	6.6536	6.5766	TST
CHEMBL3967549	1640799	7.4815	7.3905	TRN
CHEMBL3961412	1640799	7.5086	6.8599	TST
CHEMBL3927814	1640799	5.9318	5.9117	TRN
CHEMBL3928915	1640799	7.6383	7.5098	TRN
CHEMBL3938947	1640799	7.1805	7.1883	TRN
CHEMBL3932754	1640799	7.5452	6.4702	TRN
CHEMBL3955426	1640799	7.5376	7.1871	TRN
CHEMBL2419698	1640799	7.8125	7.4645	TRN
CHEMBL3907294	1640799	7.0223	7.0178	TRN
CHEMBL3903427	1640799	7.1739	7.1143	TRN
CHEMBL3946751	1640799	7.0	6.8635	TRN
CHEMBL3922251	1640799	7.1427	7.1747	TRN
CHEMBL3933931	1640799	7.6778	6.9153	TRN
CHEMBL3966355	1640799	8.0	8.2664	TST
CHEMBL3905051	1640799	7.5376	7.4177	TRN
CHEMBL3968547	1640799	6.8894	6.9412	TRN
CHEMBL3960803	1640799	7.4559	7.3371	TRN
CHEMBL3933643	1640799	5.4202	5.7521	TST
CHEMBL3906833	1640799	7.6383	7.4709	TRN
CHEMBL2419701	1640799	7.1549	7.1909	TRN
CHEMBL3956490	1640799	7.1367	7.0912	TRN
CHEMBL3891789	1640799	7.4318	7.3845	TRN
CHEMBL3924532	1640799	6.0731	6.1885	TRN
CHEMBL3943283	1640799	7.1938	7.2295	TRN
CHEMBL3942389	1640799	5.3872	5.8684	TRN
CHEMBL3984137	1640799	6.9788	6.8688	TRN
CHEMBL3985156	1640799	7.0269	7.0669	TRN
CHEMBL3925030	1640799	7.4318	7.5563	TRN
CHEMBL3898270	1640799	6.0	7.2121	TRN
CHEMBL3969046	1640799	5.52	5.4034	TST
CHEMBL3935158	1640799	6.2612	6.2417	TST
CHEMBL3942774	1640799	6.2403	6.0654	TRN
CHEMBL3916481	1640799	7.5086	7.535	TRN
CHEMBL3983088	1640799	7.4318	7.4407	TRN
CHEMBL3900771	1640799	6.3768	6.6599	TRN
CHEMBL3919581	1640799	6.0	5.6948	TRN
CHEMBL3965278	1640799	7.3665	7.2774	TRN
CHEMBL3940284	1640799	6.0	5.5672	TRN
CHEMBL2419704	1640799	6.617999999999999	6.7179	TRN
CHEMBL2419702	1640799	7.3372	7.3743	TRN
CHEMBL3907810	1640799	3.7212	4.2503	TRN
CHEMBL3987175	1640799	6.8097	6.7045	TRN
CHEMBL3976109	1640799	6.8097	7.0096	TRN
CHEMBL3966085	1640799	7.2596	6.8193	TRN
CHEMBL3939009	1640799	7.3979	7.1056	TRN
CHEMBL3930358	1640799	6.1186	5.72	TST
CHEMBL3986804	1640799	7.3233	6.9447	TRN
CHEMBL3903965	1640799	7.5686	7.515	TRN
CHEMBL3973611	1640799	5.9469	6.3578	TST
CHEMBL2419699	1640799	7.0862	7.1561	TRN
CHEMBL2419697	1640799	7.1938	6.9935	TRN
CHEMBL3964683	1640799	7.4202	7.3155	TST
CHEMBL3944854	1640799	7.5229	7.4274	TST
CHEMBL3909888	1640799	6.251	6.5920000000000005	TRN
CHEMBL3952101	1640799	7.1367	7.32	TRN
CHEMBL3952800	1640799	5.9172	5.8762	TST
CHEMBL3978546	1640799	6.684	6.5407	TST
CHEMBL3918346	1640799	6.1463	6.0298	TST
CHEMBL3981864	1640799	6.4841	6.4401	TST
CHEMBL3929923	1640799	7.2218	7.1655	TRN
CHEMBL3944401	1640799	7.6778	7.4736	TST
CHEMBL3937250	1640799	7.0757	7.0563	TRN
CHEMBL3978051	1640799	5.5086	5.803999999999999	TST
CHEMBL3895038	1640799	8.0	8.0908	TST
CHEMBL60624	63594	6.5528	6.5143	TRN
CHEMBL434446	63594	6.3768	6.4304	TRN
CHEMBL164230	63594	5.1612	5.2355	TRN
CHEMBL163785	63594	6.6778	6.5689	TRN
CHEMBL349063	63594	5.5686	5.3723	TRN
CHEMBL167846	63594	6.0177	5.3536	TST
CHEMBL353749	63594	4.9208	5.2879	TRN
CHEMBL165321	63594	6.3098	6.3326	TRN
CHEMBL276124	63594	6.0	5.9493	TRN
CHEMBL164980	63594	5.1135	5.5251	TRN
CHEMBL351619	63594	5.7447	5.4131	TRN
CHEMBL164192	63594	6.2441	6.5704	TRN
CHEMBL164583	63594	5.1739	6.0478	TRN
CHEMBL353123	63594	6.5528	6.7011	TRN
CHEMBL141675	63594	7.3768	5.8054	TRN
CHEMBL165259	63594	5.7447	5.9118	TRN
CHEMBL349059	63594	6.585	6.0726	TRN
CHEMBL164549	63594	7.4089	6.6633	TRN
CHEMBL164601	63594	4.1549	5.0869	TRN
CHEMBL164639	63594	5.8894	5.8501	TRN
CHEMBL350284	63594	5.9586	6.0518	TRN
CHEMBL165144	63594	6.2218	5.9593	TRN
CHEMBL167320	63594	6.7959	5.8884	TST
CHEMBL163897	63594	6.0809	5.8061	TRN
CHEMBL164010	63594	5.9586	5.3987	TRN
CHEMBL166808	63594	6.0	5.8318	TRN
CHEMBL436431	63594	5.2596	5.8697	TRN
CHEMBL164502	63594	5.8239	5.2978	TRN
CHEMBL166745	63594	6.8861	5.4622	TRN
CHEMBL163964	63594	5.2676	5.909	TST
CHEMBL163852	63594	4.699	5.721	TRN
CHEMBL167453	63594	6.0862	6.0837	TRN
CHEMBL164501	63594	4.3979	5.0373	TRN
CHEMBL166979	63594	5.8239	5.9224	TRN
CHEMBL168193	63594	6.9586	5.7696	TRN
CHEMBL167460	63594	6.2007	5.9379	TRN
CHEMBL164335	63594	5.2147	5.7557	TRN
CHEMBL353433	63594	6.4437	6.5972	TRN
CHEMBL167566	63594	6.4559	6.0821	TRN
CHEMBL163898	63594	6.2518	6.0501	TRN
CHEMBL352505	63594	4.7447	5.9598	TRN
CHEMBL350110	63594	5.3468	6.125	TRN
CHEMBL167422	63594	6.2007	6.513	TRN
CHEMBL351471	63594	7.0	5.9981	TST
CHEMBL352292	63594	6.4685	5.7942	TST
CHEMBL350126	63594	5.5229	5.7163	TST
CHEMBL164548	63594	6.1367	6.6119	TST
CHEMBL139542	63594	6.7212	6.6563	TST
CHEMBL164384	63594	4.1549	5.3698	TST
CHEMBL349293	63594	5.3565	5.428	TST
CHEMBL167421	63594	6.0044	6.434	TST
CHEMBL351006	63594	6.4685	5.7043	TST
CHEMBL166846	63594	5.9586	5.9672	TST
CHEMBL164999	63594	6.0	6.007000000000001	TST
CHEMBL493886	539074	5.5591	5.8946	TRN
CHEMBL522869	539074	6.162999999999999	5.8354	TRN
CHEMBL494689	539074	6.2757	5.8751	TRN
CHEMBL494289	539074	3.0	4.772	TRN
CHEMBL494918	539074	5.4295	6.2291	TRN
CHEMBL493442	539074	6.0218	5.1484	TST
CHEMBL495134	539074	5.4134	5.5611	TRN
CHEMBL493252	539074	4.9747	5.2862	TRN
CHEMBL492865	539074	5.3002	5.9276	TRN
CHEMBL493275	539074	5.4461	5.9339	TRN
CHEMBL494710	539074	5.2441	5.9695	TRN
CHEMBL492261	539074	6.2807	6.7159	TRN
CHEMBL495114	539074	7.0969	7.0346	TRN
CHEMBL522541	539074	4.9245	5.4788	TRN
CHEMBL494894	539074	6.301	5.8111	TRN
CHEMBL492438	539074	6.0	5.8753	TRN
CHEMBL493071	539074	6.3197	6.1476	TRN
CHEMBL495486	539074	5.3595	5.3464	TRN
CHEMBL493453	539074	5.0278	5.6513	TST
CHEMBL494273	539074	6.202000000000001	5.8621	TRN
CHEMBL494085	539074	5.8386	5.6444	TRN
CHEMBL493053	539074	7.1675	6.8123	TRN
CHEMBL494105	539074	6.4318	6.1366	TRN
CHEMBL494690	539074	6.2299	6.1363	TRN
CHEMBL448888	539074	4.9208	5.6791	TST
CHEMBL493681	539074	6.2418	6.021	TRN
CHEMBL492425	539074	6.3675	5.6881	TRN
CHEMBL494061	539074	6.684	5.0393	TRN
CHEMBL524038	539074	6.1972	6.1497	TRN
CHEMBL492676	539074	6.8356	6.2816	TRN
CHEMBL492846	539074	6.9957	6.3103	TRN
CHEMBL493086	539074	5.007	5.6454	TRN
CHEMBL523345	539074	5.6351	6.2778	TRN
CHEMBL523502	539074	6.3696	6.8001	TRN
CHEMBL495334	539074	5.5544	5.4902	TRN
CHEMBL493901	539074	6.6038	6.8491	TRN
CHEMBL522320	539074	6.0	6.0948	TRN
CHEMBL494062	539074	5.295	5.0076	TST
CHEMBL523195	539074	6.5513	6.9793	TRN
CHEMBL493052	539074	6.4012	6.9197	TRN
CHEMBL493243	539074	3.0	5.0151	TST
CHEMBL494711	539074	5.2668	6.0725	TRN
CHEMBL492644	539074	5.699	4.8487	TST
CHEMBL493887	539074	6.556	6.1461	TRN
CHEMBL493913	539074	5.7399	5.9214	TRN
CHEMBL492620	539074	7.0177	6.1731	TRN
CHEMBL494288	539074	5.3536	4.9115	TST
CHEMBL523671	539074	6.4473	6.4206	TST
CHEMBL522185	539074	5.1403	5.0107	TST
CHEMBL494063	539074	4.8928	5.402	TST
CHEMBL524012	539074	6.2197	6.0566	TRN
CHEMBL495283	539074	6.2314	5.7813	TST
CHEMBL492441	539074	6.0691	5.9396	TST
CHEMBL451379	539074	5.1681	5.7838	TST
CHEMBL493087	539074	6.752000000000001	6.0875	TRN
CHEMBL494707	539074	6.1811	6.0876	TRN
CHEMBL493452	539074	5.0039	5.7929	TST
CHEMBL523843	539074	7.4202	6.3286	TRN
CHEMBL494064	539074	6.1221	5.9375	TRN
CHEMBL522510	539074	6.9469	6.0688	TRN
CHEMBL493902	539074	6.5607	6.9313	TRN
CHEMBL492641	539074	7.1427	6.6106	TST
CHEMBL492442	539074	6.1261	5.9875	TST
CHEMBL495328	539074	6.0	5.9510000000000005	TRN
CHEMBL494260	539074	5.9431	5.1723	TST
CHEMBL493078	539074	7.2924	7.2132	TRN
CHEMBL522886	539074	5.2147	5.7844	TST
CHEMBL523167	539074	6.0	6.093	TRN
CHEMBL522516	539074	5.4547	6.0316	TRN
CHEMBL3959013	1641311	5.0	5.0784	TST
CHEMBL3890805	1641311	5.0	4.8175	TRN
CHEMBL3946133	1641311	5.0	4.8307	TRN
CHEMBL3984444	1641311	5.0	5.1658	TST
CHEMBL3963832	1641311	5.0	5.4604	TST
CHEMBL3919742	1641311	5.0	4.9804	TRN
CHEMBL3950928	1641311	5.0	4.8825	TRN
CHEMBL3956195	1641311	5.0	5.3606	TRN
CHEMBL3914621	1641311	5.0	5.3951	TRN
CHEMBL3929687	1641311	5.0	5.3573	TRN
CHEMBL3915257	1641311	5.0	5.2105	TRN
CHEMBL3931327	1641311	5.0	5.8678	TRN
CHEMBL3911495	1641311	6.2596	5.9527	TRN
CHEMBL3961942	1641311	8.0	6.1769	TRN
CHEMBL3983551	1641311	5.0	4.9204	TRN
CHEMBL3940834	1641311	5.0	5.1386	TRN
CHEMBL3971322	1641311	5.0	5.0937	TRN
CHEMBL3959485	1641311	5.0	4.8193	TRN
CHEMBL3946382	1641311	5.0	4.8966	TRN
CHEMBL3891821	1641311	5.0	5.2389	TRN
CHEMBL3943986	1641311	6.2596	5.7846	TRN
CHEMBL3969543	1641311	5.0	5.1505	TRN
CHEMBL3916345	1641311	5.0	5.4117	TRN
CHEMBL3908150	1641311	5.0	5.2345	TST
CHEMBL3964884	1641311	8.0	6.0709	TRN
CHEMBL3950633	1641311	5.0	5.157	TRN
CHEMBL3984727	1641311	5.0	4.8457	TST
CHEMBL3902091	1641311	5.0	4.8383	TST
CHEMBL3962520	1641311	5.0	5.9479	TRN
CHEMBL3894395	1641311	5.0	4.8516	TRN
CHEMBL3906328	1641311	6.2596	5.4212	TRN
CHEMBL3899091	1641311	5.0	4.9231	TRN
CHEMBL3955573	1641311	5.0	4.8209	TRN
CHEMBL3936315	1641311	5.0	4.8683	TST
CHEMBL3914780	1641311	5.0	4.8966	TST
CHEMBL3902512	1641311	5.0	4.8739	TRN
CHEMBL3909257	1641311	5.0	4.9899	TRN
CHEMBL3806228	1641311	5.0	5.1656	TRN
CHEMBL3961122	1641311	6.2596	5.5122	TRN
CHEMBL3894743	1641311	6.2596	6.1901	TRN
CHEMBL3901264	1641311	5.0	4.8995	TST
CHEMBL3969032	1641311	5.0	4.8274	TRN
CHEMBL3924491	1641311	6.2596	5.8264	TRN
CHEMBL3960130	1641311	5.0	5.1143	TRN
CHEMBL3932612	1641311	5.0	5.0638	TRN
CHEMBL3959531	1641311	5.0	5.3691	TST
CHEMBL3953484	1641311	5.0	5.7471	TRN
CHEMBL3902489	1641311	5.0	6.1421	TRN
CHEMBL3900390	1641311	5.0	5.2323	TRN
CHEMBL3935121	1641311	5.0	5.3751	TRN
CHEMBL3934086	1641311	5.0	5.3855	TRN
CHEMBL3922036	1641311	6.2596	5.8973	TRN
CHEMBL3906822	1641311	5.0	5.1425	TRN
CHEMBL3931513	1641311	5.0	4.827	TRN
CHEMBL3973117	1641311	5.0	4.9903	TST
CHEMBL3945040	1641311	5.0	5.0023	TRN
CHEMBL3923008	1641311	5.0	5.8902	TRN
CHEMBL3951402	1641311	6.2596	5.7167	TST
CHEMBL3893512	1641311	5.0	5.1261	TRN
CHEMBL3908201	1641311	5.0	4.8556	TRN
CHEMBL3908091	1641311	5.0	4.9818	TST
CHEMBL3955690	1641311	6.2596	5.2876	TST
CHEMBL3922409	1641311	5.0	4.8271	TRN
CHEMBL3970591	1641311	5.0	4.9272	TRN
CHEMBL3983189	1641311	5.0	4.8469	TRN
CHEMBL3945447	1641311	5.0	5.8891	TRN
CHEMBL3901914	1641311	5.0	5.5438	TRN
CHEMBL3935980	1641311	5.0	5.3038	TRN
CHEMBL3901439	1641311	5.0	4.9667	TST
CHEMBL3963325	1641311	5.0	5.471	TRN
CHEMBL3907367	1641311	6.2596	5.9554	TRN
CHEMBL3914201	1641311	5.0	4.8895	TRN
CHEMBL3915305	1641311	5.0	5.3324	TRN
CHEMBL3954547	1641311	5.0	5.5148	TRN
CHEMBL3908658	1641311	5.0	5.0597	TRN
CHEMBL3905764	1641311	6.2596	5.2267	TRN
CHEMBL3936046	1641311	5.0	5.4853	TST
CHEMBL3946867	1641311	5.0	4.8843	TRN
CHEMBL3891379	1641311	5.0	4.8068	TRN
CHEMBL3986194	1641311	6.2596	5.5227	TRN
CHEMBL3967711	1641311	5.0	5.0909	TRN
CHEMBL3928621	1641311	5.0	4.918	TRN
CHEMBL3948382	1641311	5.0	5.0695	TRN
CHEMBL3962518	1641311	5.0	4.8074	TRN
CHEMBL3944491	1641311	5.0	5.3749	TRN
CHEMBL3895810	1641311	5.0	4.8772	TRN
CHEMBL3917559	1641311	5.0	5.8926	TRN
CHEMBL3954063	1641311	5.0	4.8523	TRN
CHEMBL3937519	1641311	6.2596	6.2429	TST
CHEMBL3919058	1641311	5.0	4.8315	TRN
CHEMBL3908612	1641311	5.0	4.9478	TST
CHEMBL3985786	1641311	5.0	5.6068	TRN
CHEMBL3906875	1641311	5.0	5.521	TRN
CHEMBL3910328	1641311	5.0	5.0708	TRN
CHEMBL3943275	1641311	8.0	6.2762	TRN
CHEMBL3943827	1641311	8.0	6.1143	TRN
CHEMBL3961581	1641311	5.0	4.8068	TRN
CHEMBL3946520	1641311	5.0	5.2422	TRN
CHEMBL3805061	1641311	6.2596	6.1393	TRN
CHEMBL3922602	1641311	5.0	5.7961	TRN
CHEMBL3947550	1641311	5.0	4.922	TRN
CHEMBL3805337	1641311	6.2596	5.8069	TRN
CHEMBL3961281	1641311	5.0	4.9032	TRN
CHEMBL3806195	1641311	6.2596	6.236000000000001	TRN
CHEMBL3907586	1641311	5.0	4.8988	TRN
CHEMBL3979594	1641311	5.0	4.8267	TRN
CHEMBL3957723	1641311	5.0	4.812	TRN
CHEMBL3920650	1641311	5.0	4.8853	TRN
CHEMBL3919255	1641311	6.2596	6.1095	TRN
CHEMBL3937838	1641311	5.0	5.0906	TRN
CHEMBL3903827	1641311	5.0	5.23	TST
CHEMBL3923649	1641311	5.0	5.1763	TST
CHEMBL3952571	1641311	5.0	4.8778	TRN
CHEMBL3945844	1641311	5.0	5.5256	TRN
CHEMBL3898042	1641311	5.0	4.8164	TRN
CHEMBL3804882	1641311	5.0	5.8555	TRN
CHEMBL3896111	1641311	5.0	5.3214	TST
CHEMBL3944692	1641311	5.0	5.282	TRN
CHEMBL3915903	1641311	5.0	4.8661	TRN
CHEMBL3967978	1641311	6.2596	5.7289	TRN
CHEMBL3964862	1641311	5.0	5.1701	TRN
CHEMBL3925201	1641311	5.0	5.1138	TRN
CHEMBL3938430	1641311	5.0	5.4178	TST
CHEMBL3923690	1641311	8.0	6.2041	TST
CHEMBL3917126	1641311	5.0	5.0409	TST
CHEMBL3949799	1641311	5.0	5.0491	TRN
CHEMBL3951359	1641311	5.0	5.0459	TRN
CHEMBL3913035	1641311	5.0	4.855	TRN
CHEMBL3900762	1641311	5.0	4.8143	TRN
CHEMBL3908064	1641311	5.0	5.3756	TRN
CHEMBL3922388	1641311	5.0	4.8518	TRN
CHEMBL3960691	1641311	5.0	4.9826	TRN
CHEMBL3977922	1641311	5.0	5.8943	TRN
CHEMBL3909896	1641311	5.0	4.8013	TRN
CHEMBL3973482	1641311	5.0	5.5866	TRN
CHEMBL3981331	1641311	5.0	5.4323	TRN
CHEMBL3915079	1641311	5.0	5.1205	TRN
CHEMBL3952804	1641311	5.0	4.9913	TRN
CHEMBL3919714	1641311	5.0	4.8092	TRN
CHEMBL3896991	1641311	5.0	5.5396	TRN
CHEMBL3892931	1641311	6.2596	5.6754	TRN
CHEMBL3972988	1641311	5.0	5.1553	TRN
CHEMBL3924120	1641311	5.0	4.9786	TST
CHEMBL3958476	1641311	6.2596	5.8932	TRN
CHEMBL3965130	1641311	5.0	5.1245	TST
CHEMBL3972643	1641311	5.0	4.8586	TRN
CHEMBL3976500	1641311	5.0	5.1374	TST
CHEMBL3805019	1641311	5.0	5.2996	TST
CHEMBL3930845	1641311	8.0	6.1743	TST
CHEMBL3976222	1641311	6.2596	5.7076	TST
CHEMBL3935531	1641311	6.2596	5.9632	TST
CHEMBL3984593	1641311	5.0	5.1647	TST
CHEMBL3892650	1641311	5.0	4.849	TST
CHEMBL3985129	1641311	5.0	4.8428	TST
CHEMBL3907068	1641311	5.0	5.0431	TST
CHEMBL3916948	1641311	5.0	4.8557	TST
CHEMBL3926413	1641311	5.0	5.3837	TST
CHEMBL3942778	1641311	5.0	4.8819	TST
CHEMBL3960871	1641311	5.0	4.8806	TST
CHEMBL3970101	1641311	5.0	5.4282	TST
CHEMBL3747035	1545043	5.3002	5.2679	TRN
CHEMBL3746560	1545043	3.699	3.8232	TRN
CHEMBL3747384	1545043	3.699	3.8156	TST
CHEMBL3746790	1545043	3.699	3.5622	TRN
CHEMBL3746023	1545043	3.699	3.7106	TST
CHEMBL3746061	1545043	5.1403	5.1824	TRN
CHEMBL3746720	1545043	3.699	3.714	TRN
CHEMBL3745869	1545043	4.9952	5.0054	TRN
CHEMBL3747635	1545043	3.699	3.6855	TST
CHEMBL3746628	1545043	5.129	5.1015	TRN
CHEMBL3746933	1545043	5.7545	5.6244	TRN
CHEMBL3746704	1545043	3.699	3.8108	TRN
CHEMBL3747176	1545043	3.699	3.9525	TRN
CHEMBL3747164	1545043	5.7905	5.5952	TRN
CHEMBL3747127	1545043	3.699	3.7964	TST
CHEMBL3746767	1545043	3.699	3.7273	TRN
CHEMBL3747725	1545043	5.1824	5.2712	TRN
CHEMBL3746326	1545043	3.699	4.0839	TRN
CHEMBL3746987	1545043	3.699	3.625	TRN
CHEMBL3746970	1545043	5.0526	5.2172	TRN
CHEMBL3746905	1545043	5.8508	5.6594	TRN
CHEMBL3746744	1545043	5.0783	4.9242	TRN
CHEMBL3747101	1545043	5.1972	5.2559	TRN
CHEMBL3747374	1545043	3.699	3.4849	TST
CHEMBL3746500	1545043	3.699	3.8339999999999996	TST
CHEMBL3747142	1545043	5.7852	5.8629	TRN
CHEMBL540	1545043	3.699	3.8754	TST
CHEMBL3747658	1545043	3.699	3.4595	TST
CHEMBL3746501	1545043	3.699	3.8521	TRN
CHEMBL3746403	1545043	5.1331	5.1022	TRN
CHEMBL3747202	1545043	3.699	3.7749	TRN
CHEMBL3745820	1545043	5.0768	5.1255	TRN
CHEMBL3747572	1545043	3.699	3.628	TST
CHEMBL3746503	1545043	3.699	3.8187	TRN
CHEMBL3746813	1545043	5.1494	5.2862	TRN
CHEMBL3747200	1545043	3.699	3.609	TRN
CHEMBL3746641	1545043	3.699	4.1619	TST
CHEMBL3746698	1545043	5.109	4.8061	TRN
CHEMBL3746903	1545043	3.699	3.9567	TST
CHEMBL3747242	1545043	3.699	3.9998	TRN
CHEMBL3746937	1545043	5.752000000000001	5.8727	TRN
CHEMBL3746319	1545043	5.0742	4.9567	TRN
CHEMBL3746684	1545043	5.8416	5.7901	TRN
CHEMBL3746020	1545043	3.699	3.6359	TRN
CHEMBL3746788	1545043	5.0696	5.0467	TRN
CHEMBL3746216	1545043	5.0675	4.6253	TRN
CHEMBL3747686	1545043	5.2139999999999995	5.1929	TRN
CHEMBL3747598	1545043	5.3354	5.1869	TRN
CHEMBL3746668	1545043	5.0804	5.2206	TRN
CHEMBL3746194	1545043	3.699	3.6602	TST
CHEMBL3746718	1545043	3.699	3.4742	TRN
CHEMBL3745908	1545043	5.3429	5.433	TRN
CHEMBL3746005	1545043	3.699	3.5898	TRN
CHEMBL3746688	1545043	5.0372	5.1891	TRN
CHEMBL3746132	1545043	5.0128	5.046	TRN
CHEMBL3747564	1545043	4.9539	4.9697	TRN
CHEMBL3747745	1545043	3.699	3.2151	TST
CHEMBL3747671	1545043	3.699	3.7299	TRN
CHEMBL3747627	1545043	3.699	3.5321	TRN
CHEMBL3747163	1545043	3.699	3.7914	TST
CHEMBL3746367	1545043	3.699	3.736	TRN
CHEMBL3747409	1545043	5.0996	5.1994	TRN
CHEMBL3747251	1545043	3.699	3.6345	TRN
CHEMBL3747335	1545043	5.1209	5.0894	TRN
CHEMBL3745971	1545043	3.699	3.5751	TRN
CHEMBL3747731	1545043	3.699	3.7417	TST
CHEMBL3745972	1545043	3.699	3.7704	TST
CHEMBL3747665	1545043	5.7747	5.5263	TRN
CHEMBL3746360	1545043	3.699	3.7444	TST
CHEMBL3747232	1545043	5.1612	5.1795	TRN
CHEMBL3746811	1545043	5.1624	5.4302	TRN
CHEMBL3746096	1545043	5.8239	5.4061	TST
CHEMBL1964290	809149	4.8	4.8419	TRN
CHEMBL213505	809149	4.8	4.8586	TRN
CHEMBL202721	809149	4.5	4.6945	TRN
CHEMBL1982880	809149	5.0	4.3097	TRN
CHEMBL1987034	809149	7.7	7.3725	TRN
CHEMBL1993941	809149	4.8	4.9717	TRN
CHEMBL377383	809149	4.8	4.3386	TRN
CHEMBL578061	809149	3.6	5.0386	TRN
CHEMBL2005886	809149	7.2	6.497999999999999	TRN
CHEMBL481491	809149	4.8	4.683	TST
CHEMBL1682345	809149	5.9	5.7354	TRN
CHEMBL1973142	809149	4.8	5.3413	TRN
CHEMBL388311	809149	8.5	8.2538	TRN
CHEMBL1973145	809149	4.2	3.9368	TRN
CHEMBL1982924	809149	4.8	5.1233	TRN
CHEMBL2005936	809149	4.8	5.9769	TRN
CHEMBL1807515	809149	6.9	6.621	TRN
CHEMBL1964948	809149	4.5	4.6271	TRN
CHEMBL1971141	809149	4.8	4.0506	TRN
CHEMBL1995813	809149	6.1	6.3488	TRN
CHEMBL1979718	809149	4.0	5.0076	TRN
CHEMBL206236	809149	4.8	4.6732	TRN
CHEMBL1989834	809149	3.8	4.1393	TRN
CHEMBL523823	809149	5.8	4.7399	TST
CHEMBL1562756	809149	5.1	4.8356	TST
CHEMBL1987430	809149	4.5	4.2817	TRN
CHEMBL244378	809149	6.4	6.8899	TRN
CHEMBL2001957	809149	4.8	4.6295	TRN
CHEMBL1969372	809149	4.8	4.6922	TRN
CHEMBL1993413	809149	4.5	4.5552	TRN
CHEMBL1986943	809149	6.9	6.8617	TRN
CHEMBL2006263	809149	6.7	5.0321	TST
CHEMBL1993584	809149	5.9	4.6076	TRN
CHEMBL1986263	809149	5.9	5.848	TRN
CHEMBL2000114	809149	4.8	5.2916	TRN
CHEMBL210618	809149	4.2	3.6749	TRN
CHEMBL1986265	809149	4.5	4.4422	TRN
CHEMBL1975647	809149	5.9	4.7935	TRN
CHEMBL1968380	809149	4.2	4.6712	TRN
CHEMBL1964644	809149	4.8	4.852	TRN
CHEMBL1991734	809149	6.3	5.7586	TST
CHEMBL1981782	809149	6.4	5.8145	TRN
CHEMBL1977681	809149	4.8	6.013999999999999	TRN
CHEMBL1970142	809149	4.8	4.801	TRN
CHEMBL1990912	809149	4.8	4.6867	TRN
CHEMBL1991782	809149	3.2	3.6349	TRN
CHEMBL2002105	809149	4.4	4.303	TRN
CHEMBL1983348	809149	6.4	6.2944	TRN
CHEMBL1988163	809149	6.8	6.7458	TRN
CHEMBL1995592	809149	4.0	4.8939	TST
CHEMBL1974480	809149	5.5	4.9596	TRN
CHEMBL2000934	809149	4.5	4.3094	TRN
CHEMBL2006493	809149	4.2	4.6306	TST
CHEMBL1986177	809149	4.5	4.6737	TRN
CHEMBL1982541	809149	5.1	4.2287	TRN
CHEMBL1996923	809149	4.2	4.5447	TST
CHEMBL1983449	809149	4.8	5.4418	TRN
CHEMBL1992323	809149	4.2	4.3546	TRN
CHEMBL1969735	809149	4.8	4.7589	TRN
CHEMBL2003524	809149	5.5	4.8754	TST
CHEMBL2002649	809149	6.9	6.5014	TRN
CHEMBL1985367	809149	4.5	4.5002	TRN
CHEMBL1996510	809149	6.7	5.7666	TST
CHEMBL437747	809149	5.5	5.0382	TRN
CHEMBL2001584	809149	4.5	4.435	TST
CHEMBL507936	809149	4.0	3.7907	TRN
CHEMBL104264	809149	5.6	5.3086	TST
CHEMBL1967998	809149	7.0	7.0165	TRN
CHEMBL1994321	809149	4.2	4.5402	TRN
CHEMBL1978562	809149	5.8	5.1935	TST
CHEMBL1997129	809149	7.5	6.3054	TRN
CHEMBL451964	809149	4.0	4.335	TRN
CHEMBL1974875	809149	4.7	4.6156	TST
CHEMBL1964307	809149	4.0	4.602	TRN
CHEMBL1989471	809149	4.5	5.2774	TST
CHEMBL2000508	809149	4.8	4.6255	TRN
CHEMBL1971694	809149	4.2	4.95	TST
CHEMBL2001547	809149	4.8	4.579	TRN
CHEMBL210928	809149	4.2	3.8762	TRN
CHEMBL1978195	809149	4.5	4.9456	TRN
CHEMBL1994361	809149	5.8	4.5299	TRN
CHEMBL1986603	809149	4.8	4.4789	TST
CHEMBL1972840	809149	5.7	5.4793	TRN
CHEMBL1977148	809149	4.8	4.3607	TRN
CHEMBL1966842	809149	4.5	4.6129	TRN
CHEMBL2003286	809149	4.8	4.5198	TRN
CHEMBL1992306	809149	4.8	4.6348	TRN
CHEMBL2002165	809149	4.8	5.4267	TRN
CHEMBL206382	809149	4.2	4.1331	TRN
CHEMBL1998585	809149	4.0	5.4581	TRN
CHEMBL127898	809149	4.8	4.5442	TST
CHEMBL519697	809149	5.9	5.2673	TST
CHEMBL2004934	809149	4.8	5.1296	TRN
CHEMBL1996345	809149	4.5	4.3315	TST
CHEMBL1975128	809149	7.0	6.5483	TRN
CHEMBL2004025	809149	5.9	5.2642	TRN
CHEMBL1996048	809149	6.8	5.5024	TST
CHEMBL461876	809149	4.5	5.1232	TRN
CHEMBL1965033	809149	4.5	4.7836	TRN
CHEMBL2001485	809149	4.8	4.8899	TRN
CHEMBL504950	809149	4.0	4.3533	TRN
CHEMBL1997335	809149	6.1	5.1947	TRN
CHEMBL1966425	809149	6.2	5.3269	TRN
CHEMBL1984363	809149	4.8	4.8168	TRN
CHEMBL1978099	809149	5.8	6.2967	TRN
CHEMBL1977041	809149	4.0	4.8945	TRN
CHEMBL1968070	809149	5.6	5.3972	TRN
CHEMBL1988608	809149	5.8	6.337000000000001	TRN
CHEMBL184847	809149	5.8	4.7623	TRN
CHEMBL1984367	809149	4.8	5.9161	TRN
CHEMBL226898	809149	7.9	7.1396	TRN
CHEMBL1982563	809149	4.8	4.7128	TRN
CHEMBL539474	809149	7.5	5.3253	TST
CHEMBL575824	809149	4.5	5.1459	TRN
CHEMBL1988387	809149	4.8	5.3662	TRN
CHEMBL1973868	809149	4.5	4.1577	TRN
CHEMBL1972462	809149	4.5	4.4421	TRN
CHEMBL1990288	809149	4.8	4.7475	TRN
CHEMBL1974803	809149	4.2	4.99	TRN
CHEMBL1970074	809149	4.2	4.5835	TRN
CHEMBL1984500	809149	3.2	3.8852	TRN
CHEMBL1986970	809149	6.3	5.9276	TRN
CHEMBL1958401	809149	4.8	4.3869	TRN
CHEMBL1984044	809149	4.2	4.4144	TRN
CHEMBL2003456	809149	4.8	4.9349	TRN
CHEMBL1966816	809149	4.8	4.9288	TRN
CHEMBL1972584	809149	5.8	5.1804	TRN
CHEMBL2002992	809149	4.6	4.9285	TRN
CHEMBL560813	809149	4.8	4.6927	TRN
CHEMBL1890036	809149	4.0	4.6183	TST
CHEMBL1982700	809149	4.5	4.6044	TST
CHEMBL1968791	809149	4.2	4.0680000000000005	TRN
CHEMBL326282	809149	4.0	4.5635	TST
CHEMBL1977634	809149	4.5	4.2144	TRN
CHEMBL1992732	809149	4.0	4.2704	TST
CHEMBL1971186	809149	4.8	4.8541	TRN
CHEMBL2003482	809149	4.8	4.9	TRN
CHEMBL1973211	809149	4.2	4.4993	TRN
CHEMBL1984700	809149	4.8	4.7085	TRN
CHEMBL2007151	809149	4.0	4.0473	TRN
CHEMBL1971606	809149	4.5	4.481	TRN
CHEMBL1972125	809149	4.8	4.2692	TRN
CHEMBL1999120	809149	4.3	4.3929	TST
CHEMBL1976134	809149	4.8	5.3951	TRN
CHEMBL1965131	809149	5.8	5.4164	TRN
CHEMBL1995448	809149	4.0	3.9758	TRN
CHEMBL1972158	809149	5.9	5.9231	TRN
CHEMBL1981215	809149	4.5	4.467	TRN
CHEMBL1974457	809149	4.0	4.9411	TRN
CHEMBL1999414	809149	5.8	5.1911	TRN
CHEMBL1967336	809149	4.5	4.4339	TRN
CHEMBL2001228	809149	4.5	4.6878	TRN
CHEMBL2006581	809149	4.0	4.3071	TRN
CHEMBL1979855	809149	4.8	4.4665	TRN
CHEMBL1970340	809149	3.6	3.6787	TRN
CHEMBL1967992	809149	4.5	4.4319	TRN
CHEMBL2005186	809149	4.8	4.5284	TRN
CHEMBL2006450	809149	4.5	4.0858	TRN
CHEMBL1975534	809149	4.8	4.5868	TRN
CHEMBL1993424	809149	6.4	6.4918	TRN
CHEMBL1966703	809149	4.8	4.9549	TST
CHEMBL2001987	809149	4.5	4.4397	TRN
CHEMBL1969561	809149	6.5	6.1881	TRN
CHEMBL1994555	809149	4.5	5.0677	TST
CHEMBL1975121	809149	4.5	4.9016	TRN
CHEMBL1983640	809149	4.5	4.3279	TRN
CHEMBL1997023	809149	4.4	4.8008	TST
CHEMBL1964687	809149	5.5	5.3171	TRN
CHEMBL1971943	809149	4.6	4.4898	TRN
CHEMBL1999918	809149	6.2	5.8541	TRN
CHEMBL1974254	809149	4.8	4.7112	TRN
CHEMBL1997924	809149	8.4	6.8159	TRN
CHEMBL1988537	809149	4.8	5.5411	TST
CHEMBL1969049	809149	4.8	4.9796	TRN
CHEMBL2005828	809149	6.0	4.7886	TRN
CHEMBL1978267	809149	4.5	4.3055	TRN
CHEMBL1998611	809149	6.2	5.046	TRN
CHEMBL485556	809149	4.0	5.0104	TST
CHEMBL1975900	809149	6.5	6.0185	TRN
CHEMBL255822	809149	4.8	4.7199	TRN
CHEMBL1972221	809149	4.8	5.0625	TRN
CHEMBL2006778	809149	4.2	5.0216	TRN
CHEMBL378627	809149	4.2	4.0752	TRN
CHEMBL1996979	809149	5.9	5.3159	TRN
CHEMBL1997025	809149	4.2	4.5922	TRN
CHEMBL1968406	809149	6.0	5.3599	TRN
CHEMBL1975921	809149	4.6	4.787	TRN
CHEMBL1982476	809149	5.1	4.9947	TRN
CHEMBL1984274	809149	4.3	4.7434	TST
CHEMBL1998545	809149	4.2	4.6992	TRN
CHEMBL1986869	809149	4.8	4.2298	TRN
CHEMBL1975923	809149	4.8	5.1577	TST
CHEMBL2005449	809149	5.9	6.2118	TRN
CHEMBL1987998	809149	4.5	4.3606	TRN
CHEMBL1682558	809149	4.8	4.3414	TRN
CHEMBL1971534	809149	4.5	4.5394	TRN
CHEMBL1990496	809149	4.3	4.8657	TRN
CHEMBL242865	809149	5.8	5.9821	TRN
CHEMBL1997623	809149	4.0	4.417	TRN
CHEMBL2002479	809149	7.4	5.6284	TRN
CHEMBL1993166	809149	4.0	5.7502	TRN
CHEMBL1967094	809149	6.4	6.3269	TRN
CHEMBL2003341	809149	4.8	5.0296	TRN
CHEMBL1992644	809149	3.6	4.4217	TRN
CHEMBL1992645	809149	4.0	5.3681	TST
CHEMBL1982992	809149	4.8	4.7172	TRN
CHEMBL1998110	809149	4.5	4.5324	TRN
CHEMBL1999590	809149	4.8	4.58	TST
CHEMBL1981079	809149	4.8	5.2148	TRN
CHEMBL1978166	809149	5.7	5.257999999999999	TRN
CHEMBL1980489	809149	6.2	5.8233	TRN
CHEMBL2000832	809149	6.5	6.5261	TRN
CHEMBL1967116	809149	4.2	4.7141	TRN
CHEMBL1990590	809149	4.5	4.585	TRN
CHEMBL1977814	809149	4.2	4.4702	TST
CHEMBL1970709	809149	4.8	5.1639	TRN
CHEMBL1974617	809149	4.5	4.3941	TRN
CHEMBL1965660	809149	4.8	5.4946	TRN
CHEMBL1992125	809149	5.9	5.272	TRN
CHEMBL1998112	809149	4.8	4.4756	TRN
CHEMBL1969126	809149	4.8	4.8231	TRN
CHEMBL1980896	809149	4.2	4.5565	TRN
CHEMBL1970104	809149	6.9	6.5284	TRN
CHEMBL1991429	809149	6.2	5.1023	TRN
CHEMBL1967612	809149	4.3	4.9045	TST
CHEMBL1971149	809149	4.8	4.8331	TRN
CHEMBL1999714	809149	4.8	4.4188	TRN
CHEMBL1987533	809149	4.2	4.7669999999999995	TRN
CHEMBL1994040	809149	4.8	4.6695	TRN
CHEMBL388978	809149	9.5	8.6562	TST
CHEMBL579246	809149	5.9	5.6092	TRN
CHEMBL398951	809149	4.6	4.4894	TST
CHEMBL1982506	809149	4.6	4.8235	TST
CHEMBL2004716	809149	4.9	5.2811	TRN
CHEMBL1968127	809149	4.8	4.7288	TRN
CHEMBL1975233	809149	4.3	4.4647	TRN
CHEMBL1985406	809149	5.9	5.0964	TRN
CHEMBL2007603	809149	4.5	4.4721	TRN
CHEMBL207400	809149	4.2	4.3443	TST
CHEMBL2000894	809149	4.8	4.9784	TST
CHEMBL1421720	809149	5.8	5.517	TRN
CHEMBL1968130	809149	4.7	4.2965	TST
CHEMBL1982135	809149	4.8	5.156000000000001	TRN
CHEMBL1976090	809149	4.2	4.9102	TRN
CHEMBL1993243	809149	4.8	4.6017	TRN
CHEMBL2004771	809149	4.8	4.9871	TRN
CHEMBL1992922	809149	6.0	5.5217	TRN
CHEMBL399021	809149	4.0	4.1965	TRN
CHEMBL1997597	809149	4.8	4.6591	TRN
CHEMBL1969537	809149	5.9	5.2983	TST
CHEMBL1976093	809149	4.8	4.6077	TRN
CHEMBL210032	809149	4.2	3.9776	TRN
CHEMBL1996543	809149	4.0	4.8635	TRN
CHEMBL1975256	809149	4.8	4.4388	TST
CHEMBL508928	809149	4.2	4.3031	TRN
CHEMBL2004892	809149	4.8	4.6772	TRN
CHEMBL116070	809149	4.4	4.5815	TRN
CHEMBL1970314	809149	4.8	4.0373	TRN
CHEMBL2004871	809149	4.8	4.4453	TRN
CHEMBL2004872	809149	4.8	4.7046	TRN
CHEMBL1727312	809149	3.8	4.2668	TRN
CHEMBL1990223	809149	4.5	4.3095	TRN
CHEMBL1969879	809149	4.8	4.4283	TRN
CHEMBL1964382	809149	4.5	5.2174	TST
CHEMBL101311	809149	4.5	5.2514	TRN
CHEMBL1981720	809149	4.8	5.0179	TRN
CHEMBL419932	809149	4.8	4.8605	TRN
CHEMBL262433	809149	4.8	4.6598	TRN
CHEMBL306380	809149	4.2	4.5546	TRN
CHEMBL1966722	809149	6.4	5.624	TST
CHEMBL1988581	809149	7.3	6.5073	TST
CHEMBL2005699	809149	4.5	4.336	TRN
CHEMBL1975500	809149	4.8	6.0273	TRN
CHEMBL1976328	809149	4.0	4.2674	TRN
CHEMBL394619	809149	4.2	4.3085	TRN
CHEMBL2006564	809149	6.9	6.403	TRN
CHEMBL1964399	809149	6.2	5.8877	TRN
CHEMBL1996831	809149	6.4	4.8435	TST
CHEMBL411903	809149	5.8	5.5841	TRN
CHEMBL1978167	809149	5.8	4.9975	TST
CHEMBL1965988	809149	4.2	4.9753	TRN
CHEMBL418203	809149	4.6	5.2787	TST
CHEMBL1989646	809149	4.8	5.7368	TRN
CHEMBL1682357	809149	4.0	4.8908	TRN
CHEMBL225519	809149	4.9	5.2983	TRN
CHEMBL209534	809149	4.0	3.8989999999999996	TRN
CHEMBL1978200	809149	4.8	4.8862	TRN
CHEMBL1970522	809149	4.2	4.5654	TRN
CHEMBL1966087	809149	4.2	4.2522	TRN
CHEMBL1964692	809149	4.8	4.3917	TRN
CHEMBL1996931	809149	4.8	4.784	TRN
CHEMBL1964413	809149	4.2	4.4739	TRN
CHEMBL1973483	809149	5.8	4.4926	TRN
CHEMBL1998470	809149	4.5	4.4542	TRN
CHEMBL1984432	809149	5.0	4.5465	TRN
CHEMBL219722	809149	4.0	4.7532	TRN
CHEMBL1975903	809149	4.5	4.9224	TRN
CHEMBL1997340	809149	4.8	3.9995	TRN
CHEMBL2004365	809149	6.2	4.6964	TST
CHEMBL1522508	809149	4.8	3.9108	TRN
CHEMBL1989474	809149	4.8	4.4504	TRN
CHEMBL1090360	809149	4.8	4.5449	TRN
CHEMBL210887	809149	4.8	4.8613	TST
CHEMBL1988805	809149	4.5	4.1054	TST
CHEMBL458997	809149	6.1	6.3144	TRN
CHEMBL1971021	809149	4.8	4.4854	TRN
CHEMBL227271	809149	7.4	7.3246	TRN
CHEMBL583144	809149	4.3	4.9711	TRN
CHEMBL1974310	809149	5.9	5.4279	TRN
CHEMBL1969942	809149	4.5	4.7909	TRN
CHEMBL1978567	809149	4.5	4.5324	TRN
CHEMBL1982660	809149	4.8	4.8069999999999995	TRN
CHEMBL1994693	809149	5.9	5.5266	TRN
CHEMBL1982957	809149	6.9	5.8984	TRN
CHEMBL1725279	809149	4.8	5.6931	TST
CHEMBL1975138	809149	6.6	5.5937	TST
CHEMBL424872	809149	4.4	4.0268	TRN
CHEMBL2006836	809149	4.2	4.7522	TST
CHEMBL1971947	809149	4.0	4.2496	TRN
CHEMBL412142	809149	4.4	5.0321	TST
CHEMBL1980704	809149	4.8	4.5669	TST
CHEMBL2003271	809149	5.8	5.6061	TRN
CHEMBL1966808	809149	4.8	4.4231	TRN
CHEMBL2004447	809149	4.2	4.2496	TRN
CHEMBL1983111	809149	7.7	7.506	TRN
CHEMBL1973860	809149	4.8	4.6759	TRN
CHEMBL260135	809149	4.2	4.3115	TRN
CHEMBL220241	809149	4.8	4.959	TRN
CHEMBL2004544	809149	6.4	5.1459	TST
CHEMBL1988141	809149	6.4	6.1408	TST
CHEMBL1982610	809149	4.8	4.5245	TST
CHEMBL1977134	809149	4.5	4.1078	TRN
CHEMBL1999496	809149	4.8	4.4963	TRN
CHEMBL2006933	809149	4.0	5.2684	TST
CHEMBL1985206	809149	4.5	4.6607	TST
CHEMBL1988300	809149	4.8	4.5033	TRN
CHEMBL1991078	809149	7.2	7.081	TRN
CHEMBL1987359	809149	4.8	4.3359	TST
CHEMBL1977749	809149	4.5	4.9601	TST
CHEMBL2000685	809149	6.7	6.0942	TRN
CHEMBL2001613	809149	4.9	4.7947	TRN
CHEMBL1997275	809149	4.5	5.2208	TRN
CHEMBL1993904	809149	4.5	4.6862	TRN
