## Supplemental Table S2 for "All-Assay-Max2 pQSAR: Activity predictions as accurate as 4-concentration IC_50_s for 8,558 Novartis assays" (part 35 of 52)

CompoundID	AssayID	expt_pIC50	max2-pQSAR_pIC50	Clustering
CHEMBL1967513	809149	4.5	4.2698	TRN
CHEMBL2000724	809149	4.5	4.3574	TRN
CHEMBL1985311	809149	4.0	4.669	TRN
CHEMBL1989265	809149	4.2	4.5916	TST
CHEMBL1982413	809149	5.8	4.6789	TST
CHEMBL1969502	809149	7.4	6.5182	TRN
CHEMBL1965910	809149	4.0	4.2766	TRN
CHEMBL1682553	809149	4.3	4.636	TRN
CHEMBL1971430	809149	4.4	4.6432	TRN
CHEMBL1983963	809149	4.2	4.5532	TRN
CHEMBL1997764	809149	4.8	5.072	TRN
CHEMBL2000271	809149	6.2	6.6632	TRN
CHEMBL1985042	809149	4.1	5.0732	TST
CHEMBL1981792	809149	4.5	4.4752	TRN
CHEMBL1987535	809149	5.7	5.3870000000000005	TRN
CHEMBL1985092	809149	4.8	5.3699	TRN
CHEMBL2004692	809149	4.2	4.1586	TST
CHEMBL1981410	809149	4.8	4.8183	TRN
CHEMBL2002586	809149	4.5	5.1049	TRN
CHEMBL1987815	809149	4.0	4.0394	TST
CHEMBL1996234	809149	4.8	3.9049	TRN
CHEMBL383264	809149	5.8	5.1379	TRN
CHEMBL2007421	809149	6.8	5.9678	TST
CHEMBL1991434	809149	4.2	4.3749	TST
CHEMBL1967544	809149	4.8	5.1151	TRN
CHEMBL1973138	809149	4.5	4.4356	TST
CHEMBL223367	809149	6.6	5.3298	TST
CHEMBL1992673	809149	4.1	4.4603	TRN
CHEMBL340384	809149	4.8	5.3877	TST
CHEMBL1969151	809149	7.1	6.5369	TRN
CHEMBL1996587	809149	4.8	4.8497	TRN
CHEMBL1993335	809149	6.5	5.6664	TST
CHEMBL1988692	809149	4.5	5.4394	TRN
CHEMBL2007574	809149	4.5	5.5288	TRN
CHEMBL1964804	809149	4.8	4.8413	TRN
CHEMBL443962	809149	4.2	4.6051	TST
CHEMBL2000354	809149	4.8	4.7401	TRN
CHEMBL1965507	809149	5.0	5.9422	TRN
CHEMBL1981107	809149	3.6	4.2413	TST
CHEMBL274064	809149	4.2	4.2456	TRN
CHEMBL1998680	809149	4.5	4.3825	TRN
CHEMBL1967564	809149	4.2	4.5198	TRN
CHEMBL592030	809149	6.1	6.0574	TST
CHEMBL2000071	809149	5.8	5.6025	TRN
CHEMBL1979176	809149	4.8	4.2527	TRN
CHEMBL1970317	809149	4.5	5.1244	TRN
CHEMBL2000408	809149	4.8	4.8198	TRN
CHEMBL248757	809149	4.8	5.2308	TST
CHEMBL1978014	809149	4.8	4.5051	TRN
CHEMBL1997007	809149	4.5	5.6184	TRN
CHEMBL1994538	809149	4.4	4.4936	TRN
CHEMBL1983195	809149	6.2	5.1686	TST
CHEMBL1975490	809149	4.8	5.2398	TRN
CHEMBL1964444	809149	4.6	4.5311	TRN
CHEMBL2002690	809149	4.5	4.3098	TRN
CHEMBL2006567	809149	4.0	4.0367	TRN
CHEMBL1986139	809149	4.8	4.4849	TRN
CHEMBL383527	809149	4.0	4.3226	TRN
CHEMBL1980540	809149	4.8	4.473	TRN
CHEMBL278041	809149	4.5	4.6603	TRN
CHEMBL1979883	809149	4.2	4.6739999999999995	TRN
CHEMBL1984162	809149	4.8	5.556	TRN
CHEMBL1997051	809149	4.5	4.8856	TRN
CHEMBL491758	809149	4.8	5.9919	TRN
CHEMBL1986590	809149	4.5	5.4854	TRN
CHEMBL549730	809149	4.1	4.9482	TRN
CHEMBL1682360	809149	4.0	4.388	TRN
CHEMBL1970189	809149	4.8	4.3581	TRN
CHEMBL1870106	809149	4.5	4.7318	TRN
CHEMBL1996791	809149	4.8	4.7259	TRN
CHEMBL371206	809149	4.8	5.0497	TRN
CHEMBL1974664	809149	4.8	4.7535	TST
CHEMBL406845	809149	4.5	4.3994	TRN
CHEMBL482538	809149	4.3	4.473	TRN
CHEMBL1974288	809149	4.8	5.3677	TRN
CHEMBL1984296	809149	5.7	5.4235	TST
CHEMBL196363	809149	4.4	4.7301	TRN
CHEMBL1190711	809149	4.8	4.648	TRN
CHEMBL1990346	809149	4.0	4.1717	TRN
CHEMBL1968705	809149	5.8	4.5205	TRN
CHEMBL1964441	809149	4.5	4.4266	TRN
CHEMBL1991410	809149	4.5	4.3255	TRN
CHEMBL546797	809149	4.5	4.9946	TRN
CHEMBL404367	809149	4.2	4.0273	TRN
CHEMBL1966343	809149	4.8	4.9413	TRN
CHEMBL1978271	809149	4.5	4.591	TRN
CHEMBL1967887	809149	4.8	5.553	TRN
CHEMBL2007266	809149	4.5	3.8576	TRN
CHEMBL2000568	809149	4.6	4.8885	TRN
CHEMBL1994308	809149	4.5	4.8766	TST
CHEMBL2000335	809149	6.4	5.5861	TRN
CHEMBL2007097	809149	4.3	4.2427	TRN
CHEMBL1988717	809149	5.8	4.2482	TRN
CHEMBL1974328	809149	6.1	5.9704	TRN
CHEMBL509032	809149	8.0	7.5344	TRN
CHEMBL1973808	809149	4.8	4.8758	TRN
CHEMBL2000429	809149	4.8	4.8113	TRN
CHEMBL1972576	809149	7.2	6.2161	TRN
CHEMBL1992342	809149	4.8	4.7438	TRN
CHEMBL1988173	809149	7.0	5.5686	TST
CHEMBL1973013	809149	5.7	5.5803	TST
CHEMBL1164265	809149	4.5	5.4537	TST
CHEMBL1989805	809149	6.8	4.8204	TST
CHEMBL1965423	809149	4.2	4.4426	TRN
CHEMBL1983025	809149	4.2	4.7448	TRN
CHEMBL1975927	809149	6.4	5.5058	TRN
CHEMBL205415	809149	4.7	4.4939	TRN
CHEMBL1977135	809149	4.8	5.1478	TRN
CHEMBL2001920	809149	5.8	5.4878	TRN
CHEMBL2002322	809149	4.0	4.6462	TRN
CHEMBL1977138	809149	7.2	5.8795	TST
CHEMBL2002323	809149	4.0	3.8223	TRN
CHEMBL1241473	809149	8.1	7.2003	TRN
CHEMBL2000879	809149	4.0	5.0412	TST
CHEMBL1978448	809149	4.8	4.7857	TST
CHEMBL1972258	809149	4.2	4.103	TRN
CHEMBL1969483	809149	4.5	4.1265	TRN
CHEMBL1980329	809149	6.8	6.5885	TRN
CHEMBL2004515	809149	5.2	4.7283	TRN
CHEMBL2001257	809149	4.3	4.381	TRN
CHEMBL1992042	809149	5.5	5.5711	TST
CHEMBL2005548	809149	4.0	5.1213	TRN
CHEMBL1992536	809149	4.8	5.1851	TRN
CHEMBL21156	809149	6.8	5.9185	TST
CHEMBL1992740	809149	4.2	4.4872	TRN
CHEMBL1994724	809149	4.5	4.9278	TRN
CHEMBL1989267	809149	6.2	5.2097	TRN
CHEMBL439340	809149	4.2	4.026	TRN
CHEMBL2006188	809149	4.8	4.9736	TRN
CHEMBL1967531	809149	4.8	5.0888	TRN
CHEMBL1970913	809149	4.2	4.4908	TRN
CHEMBL1973893	809149	4.8	5.0935	TRN
CHEMBL1997534	809149	4.8	5.7448	TRN
CHEMBL1993877	809149	5.5	4.7243	TRN
CHEMBL1996500	809149	4.5	4.6947	TRN
CHEMBL1985095	809149	6.2	5.8343	TST
CHEMBL1991180	809149	5.6	5.457000000000001	TST
CHEMBL1682540	809149	4.8	4.439	TRN
CHEMBL1976420	809149	4.6	5.176	TST
CHEMBL413779	809149	6.9	5.3129	TST
CHEMBL1981744	809149	4.5	4.4147	TRN
CHEMBL1994864	809149	4.8	5.496	TRN
CHEMBL2002446	809149	4.5	4.958	TST
CHEMBL497151	809149	5.8	5.2476	TRN
CHEMBL2000029	809149	6.8	5.8861	TRN
CHEMBL1973961	809149	4.6	5.1732	TRN
CHEMBL246970	809149	6.2	5.8051	TRN
CHEMBL340921	809149	4.1	4.7252	TST
CHEMBL1994977	809149	4.5	4.6116	TRN
CHEMBL373598	809149	4.0	5.3255	TST
CHEMBL2001149	809149	4.5	5.0166	TRN
CHEMBL1999718	809149	4.8	4.2489	TRN
CHEMBL2000078	809149	4.5	4.0996	TRN
CHEMBL2005478	809149	5.8	5.2534	TST
CHEMBL1276446	809149	8.4	6.9605	TST
CHEMBL1996646	809149	6.2	5.7491	TRN
CHEMBL1979773	809149	4.5	4.6974	TRN
CHEMBL1977346	809149	6.4	5.49	TRN
CHEMBL2003657	809149	4.0	4.5957	TRN
CHEMBL1971649	809149	4.8	3.9996	TRN
CHEMBL2005482	809149	4.5	4.5904	TRN
CHEMBL1996702	809149	5.8	6.0616	TRN
CHEMBL1997909	809149	4.5	4.2875	TRN
CHEMBL2007124	809149	4.5	4.6073	TRN
CHEMBL2006439	809149	4.7	5.2139999999999995	TRN
CHEMBL2006156	809149	4.3	5.0307	TST
CHEMBL1985681	809149	5.9	5.2485	TST
CHEMBL1969190	809149	4.8	4.836	TRN
CHEMBL1973937	809149	5.4	4.803999999999999	TRN
CHEMBL1991674	809149	6.7	6.2698	TRN
CHEMBL1982711	809149	6.3	5.7905	TRN
CHEMBL262623	809149	4.8	4.5482	TRN
CHEMBL1984842	809149	4.2	4.5324	TRN
CHEMBL1969102	809149	4.0	4.6488	TRN
CHEMBL2004118	809149	5.7	5.249	TRN
CHEMBL1682346	809149	5.8	5.8978	TRN
CHEMBL2007044	809149	5.9	4.87	TST
CHEMBL2001998	809149	4.0	4.9276	TST
CHEMBL1994241	809149	5.7	5.4165	TRN
CHEMBL223460	809149	5.8	5.127999999999999	TST
CHEMBL1998829	809149	4.8	4.9226	TRN
CHEMBL50894	809149	4.8	5.6329	TRN
CHEMBL1995211	809149	4.5	5.3815	TRN
CHEMBL1988838	809149	6.1	6.4755	TRN
CHEMBL1981725	809149	4.8	5.3771	TRN
CHEMBL375284	809149	4.0	4.416	TRN
CHEMBL2006299	809149	4.5	4.8339	TRN
CHEMBL1965169	809149	5.5	4.6733	TST
CHEMBL1081312	809149	5.6	4.8915	TRN
CHEMBL1965170	809149	4.5	4.7786	TRN
CHEMBL1982866	809149	4.8	4.2855	TRN
CHEMBL2005792	809149	4.2	4.5459	TRN
CHEMBL1984206	809149	4.0	3.9599	TRN
CHEMBL462120	809149	4.2	4.294	TRN
CHEMBL1991577	809149	4.0	4.5564	TRN
CHEMBL1991867	809149	4.4	4.2157	TST
CHEMBL1965570	809149	4.8	4.8768	TRN
CHEMBL2007592	809149	4.2	4.467	TRN
CHEMBL1972355	809149	6.1	5.7661	TRN
CHEMBL1997892	809149	4.5	4.8448	TRN
CHEMBL2001641	809149	5.2	4.7482	TRN
CHEMBL1997193	809149	6.1	5.1673	TST
CHEMBL210963	809149	4.2	3.6899	TRN
CHEMBL1964902	809149	4.5	4.3291	TRN
CHEMBL1082440	809149	6.6	5.4434	TST
CHEMBL1614705	809149	4.2	4.5205	TRN
CHEMBL1972362	809149	4.0	4.968	TRN
CHEMBL1984633	809149	4.8	4.6003	TRN
CHEMBL1965845	809149	6.7	6.3389	TRN
CHEMBL1983715	809149	7.0	6.5166	TRN
CHEMBL1971017	809149	6.2	5.5764	TRN
CHEMBL2006715	809149	6.0	5.3622	TRN
CHEMBL1986597	809149	4.8	4.6197	TRN
CHEMBL1990482	809149	4.1	4.5032	TRN
CHEMBL1990904	809149	4.8	4.7454	TRN
CHEMBL2000104	809149	4.0	4.8043	TRN
CHEMBL2005475	809149	5.9	5.9009	TRN
CHEMBL402846	809149	4.2	3.9741	TRN
CHEMBL1997349	809149	6.5	5.3548	TST
CHEMBL183844	809149	4.8	4.2498	TRN
CHEMBL220057	809149	4.2	4.5002	TRN
CHEMBL1682545	809149	4.2	4.3832	TRN
CHEMBL383541	809149	4.2	4.7332	TRN
CHEMBL2001224	809149	4.2	4.2503	TRN
CHEMBL10	809149	4.5	4.6116	TRN
CHEMBL1976732	809149	4.8	4.9816	TRN
CHEMBL1969506	809149	4.8	4.9898	TRN
CHEMBL1980763	809149	5.7	5.2224	TRN
CHEMBL1964937	809149	6.7	5.9869	TRN
CHEMBL1980163	809149	4.8	4.4115	TRN
CHEMBL590109	809149	6.4	5.994	TST
CHEMBL1970879	809149	4.0	4.8245	TRN
CHEMBL1989856	809149	4.0	4.7494	TST
CHEMBL2005899	809149	4.2	4.9219	TRN
CHEMBL1682552	809149	4.1	4.3891	TRN
CHEMBL259850	809149	4.0	4.7044	TRN
CHEMBL2007479	809149	4.5	4.4402	TRN
CHEMBL1996155	809149	4.0	4.334	TRN
CHEMBL1986851	809149	4.5	4.888	TRN
CHEMBL229799	809149	8.0	7.6985	TRN
CHEMBL105739	809149	4.1	6.0786	TRN
CHEMBL1682359	809149	4.0	4.3624	TRN
CHEMBL1972220	809149	5.8	5.2752	TRN
CHEMBL379300	809149	6.8	6.7036	TRN
CHEMBL203673	809149	4.0	4.8075	TRN
CHEMBL2003785	809149	4.8	4.9847	TST
CHEMBL1973720	809149	7.4	6.7798	TRN
CHEMBL1969523	809149	6.6	6.0298	TRN
CHEMBL207995	809149	4.0	4.5432	TRN
CHEMBL2001923	809149	4.2	4.4405	TRN
CHEMBL1986781	809149	4.8	4.808	TRN
CHEMBL1983070	809149	4.5	4.4466	TRN
CHEMBL526133	809149	6.1	4.9654	TRN
CHEMBL2003514	809149	4.5	4.6527	TRN
CHEMBL1989043	809149	4.5	4.8609	TRN
CHEMBL1979057	809149	5.9	5.0813	TRN
CHEMBL1981045	809149	4.0	4.6981	TRN
CHEMBL387971	809149	4.2	4.6562	TST
CHEMBL1975418	809149	6.1	6.1221	TRN
CHEMBL1992796	809149	4.0	4.6725	TRN
CHEMBL1164180	809149	6.1	5.4145	TST
CHEMBL223257	809149	6.0	5.1226	TST
CHEMBL1999428	809149	4.8	5.1699	TRN
CHEMBL1967560	809149	4.8	4.3822	TRN
CHEMBL1997611	809149	5.6	4.8217	TST
CHEMBL1516890	809149	5.8	5.6329	TRN
CHEMBL211378	809149	4.2	4.3056	TRN
CHEMBL1982465	809149	4.2	4.2267	TRN
CHEMBL2001751	809149	7.7	7.5023	TRN
CHEMBL2003420	809149	4.8	4.6407	TRN
CHEMBL1984586	809149	4.8	4.644	TRN
CHEMBL1999774	809149	4.0	4.524	TST
CHEMBL1972659	809149	4.2	4.671	TST
CHEMBL2002723	809149	5.9	5.3207	TST
CHEMBL1973395	809149	5.9	5.3042	TRN
CHEMBL272453	809149	4.8	4.211	TRN
CHEMBL1970217	809149	4.8	5.1277	TRN
CHEMBL1971801	809149	4.0	5.1232	TRN
CHEMBL1968850	809149	5.4	5.3201	TRN
CHEMBL2005528	809149	4.8	4.9039	TRN
CHEMBL1984686	809149	4.5	4.3931	TRN
CHEMBL185569	809149	4.2	4.6171	TRN
CHEMBL1969843	809149	4.8	4.3589	TRN
CHEMBL2007002	809149	5.9	4.8772	TRN
CHEMBL1987007	809149	6.1	5.4234	TRN
CHEMBL1973793	809149	4.5	4.9468	TST
CHEMBL1969588	809149	8.4	6.7945	TRN
CHEMBL1984711	809149	4.2	4.5735	TRN
CHEMBL1992073	809149	5.7	5.3537	TRN
CHEMBL1990212	809149	4.0	4.3177	TRN
CHEMBL484390	809149	5.8	5.0236	TST
CHEMBL1979252	809149	6.0	5.6219	TRN
CHEMBL1986143	809149	4.5	5.0276	TRN
CHEMBL1972934	809149	4.3	4.2124	TRN
CHEMBL2007559	809149	4.5	5.3306	TRN
CHEMBL1992581	809149	4.5	4.9122	TRN
CHEMBL1682341	809149	5.6	5.3911	TRN
CHEMBL2004290	809149	4.7	4.6737	TRN
CHEMBL1986499	809149	4.8	5.9927	TRN
CHEMBL1972937	809149	4.8	4.4404	TRN
CHEMBL1972250	809149	4.0	4.8109	TST
CHEMBL2000393	809149	6.8	6.3269	TST
CHEMBL2004072	809149	4.0	4.6135	TRN
CHEMBL2004311	809149	4.8	4.7217	TRN
CHEMBL1992634	809149	4.8	5.4834	TRN
CHEMBL1242373	809149	6.4	5.3266	TRN
CHEMBL2000433	809149	4.0	4.4158	TST
CHEMBL56543	809149	5.9	5.3609	TRN
CHEMBL1984847	809149	4.5	4.6028	TST
CHEMBL316264	809149	4.8	4.5334	TRN
CHEMBL1988075	809149	5.8	4.8289	TRN
CHEMBL1996576	809149	4.5	4.7319	TST
CHEMBL1988076	809149	4.5	4.52	TRN
CHEMBL1991678	809149	4.5	4.7293	TRN
CHEMBL2001239	809149	5.7	5.5515	TST
CHEMBL1988594	809149	7.0	6.2006	TRN
CHEMBL2001288	809149	4.8	4.4499	TRN
CHEMBL260092	809149	4.0	5.2044	TRN
CHEMBL1999811	809149	4.8	5.2764	TRN
CHEMBL1965495	809149	4.0	4.9061	TRN
CHEMBL235157	809149	4.5	4.0838	TST
CHEMBL1985074	809149	6.4	4.8717	TST
CHEMBL2000481	809149	4.8	5.2591	TRN
CHEMBL1982874	809149	4.8	4.5678	TRN
CHEMBL1991725	809149	4.8	4.7619	TRN
CHEMBL1992242	809149	4.2	4.1216	TRN
CHEMBL2007296	809149	4.8	4.3869	TRN
CHEMBL208637	809149	4.2	3.6489	TRN
CHEMBL396523	809149	6.3	6.8932	TRN
CHEMBL2004159	809149	4.5	4.5531	TRN
CHEMBL2007138	809149	3.6	4.7486	TRN
CHEMBL1978371	809149	5.6	5.3631	TST
CHEMBL1970203	809149	6.4	5.9647	TRN
CHEMBL1986530	809149	4.8	5.0217	TST
CHEMBL440084	809149	4.5	4.3388	TRN
CHEMBL1999321	809149	4.8	4.7629	TRN
CHEMBL1968590	809149	4.8	4.3981	TRN
CHEMBL1999749	809149	4.0	4.5282	TRN
CHEMBL2005375	809149	4.8	4.4341	TRN
CHEMBL1984191	809149	4.8	4.4479	TRN
CHEMBL1983006	809149	4.0	4.3426	TRN
CHEMBL1971029	809149	7.0	7.3964	TRN
CHEMBL1995391	809149	3.6	4.2669999999999995	TRN
CHEMBL394790	809149	4.8	4.399	TRN
CHEMBL2001451	809149	5.8	4.9137	TRN
CHEMBL226471	809149	5.8	5.311	TRN
CHEMBL1974702	809149	5.9	4.849	TRN
CHEMBL1996111	809149	6.2	6.006	TRN
CHEMBL1966175	809149	4.5	5.0971	TRN
CHEMBL1965589	809149	4.8	4.8695	TRN
CHEMBL2007375	809149	4.5	4.1897	TRN
CHEMBL1998193	809149	4.8	4.343999999999999	TRN
CHEMBL379975	809149	6.6	5.8888	TRN
CHEMBL474432	809149	7.6	5.3761	TST
CHEMBL1965387	809149	4.5	3.8339	TRN
CHEMBL1997041	809149	4.9	4.6249	TRN
CHEMBL1988153	809149	4.8	4.738	TRN
CHEMBL550418	809149	4.5	5.0062	TRN
CHEMBL1971289	809149	4.5	4.7849	TRN
CHEMBL1999556	809149	5.7	5.3472	TRN
CHEMBL1988437	809149	6.6	5.3814	TST
CHEMBL1968245	809149	4.0	4.4751	TRN
CHEMBL1979577	809149	4.2	4.9316	TRN
CHEMBL1998121	809149	7.6	6.5332	TRN
CHEMBL1233887	809149	4.5	4.6051	TST
CHEMBL1991800	809149	4.2	4.6041	TRN
CHEMBL52387	809149	4.2	5.2519	TST
CHEMBL2003689	809149	4.5	4.349	TRN
CHEMBL379835	809149	4.2	4.5323	TST
CHEMBL1979357	809149	4.8	4.5851	TRN
CHEMBL1980802	809149	5.2	4.9681	TST
CHEMBL1996649	809149	5.8	5.3232	TRN
CHEMBL1996817	809149	6.2	5.2831	TRN
CHEMBL1979554	809149	6.8	5.8126	TRN
CHEMBL1986756	809149	4.5	4.4511	TRN
CHEMBL2004355	809149	4.0	4.1097	TRN
CHEMBL468280	809149	4.4	4.5417	TST
CHEMBL1990884	809149	4.8	4.2654	TRN
CHEMBL3109278	809149	7.2	6.7449	TRN
CHEMBL256835	809149	4.5	4.4205	TRN
CHEMBL1980142	809149	4.8	4.4447	TRN
CHEMBL41783	809149	4.8	4.6385	TRN
CHEMBL2004438	809149	4.2	3.7339	TRN
CHEMBL2006276	809149	4.8	4.9249	TRN
CHEMBL191003	809149	6.3	5.768	TRN
CHEMBL271381	809149	4.2	4.5194	TRN
CHEMBL2006785	809149	4.8	4.7276	TRN
CHEMBL1982466	809149	4.8	4.6611	TRN
CHEMBL1973359	809149	6.8	6.0287	TST
CHEMBL1995740	809149	6.4	5.3863	TRN
CHEMBL1996390	809149	4.0	4.8868	TRN
CHEMBL1979690	809149	7.0	7.2247	TRN
CHEMBL234085	809149	4.5	4.4358	TRN
CHEMBL1995832	809149	4.8	4.7411	TRN
CHEMBL1969042	809149	4.8	5.4233	TRN
CHEMBL2000345	809149	6.0	5.5753	TRN
CHEMBL1999931	809149	7.2	7.8412	TRN
CHEMBL1976376	809149	4.5	4.3395	TRN
CHEMBL1991640	809149	4.0	5.4898	TST
CHEMBL1983575	809149	7.0	6.2124	TRN
CHEMBL1968868	809149	4.5	4.3623	TRN
CHEMBL1375418	809149	5.8	4.5726	TRN
CHEMBL2007064	809149	6.1	6.5263	TRN
CHEMBL1981047	809149	7.8	6.5388	TRN
CHEMBL229968	809149	7.5	7.7177	TRN
CHEMBL1976196	809149	5.7	5.3032	TST
CHEMBL1976240	809149	6.6	5.367000000000001	TRN
CHEMBL1997197	809149	4.5	4.3047	TRN
CHEMBL1983630	809149	4.3	4.5755	TRN
CHEMBL1979093	809149	4.8	4.6468	TRN
CHEMBL1968151	809149	4.8	4.3102	TRN
CHEMBL1381197	809149	4.0	4.738	TRN
CHEMBL1987009	809149	6.5	6.4809	TRN
CHEMBL379218	809149	6.7	7.0556	TRN
CHEMBL2003817	809149	4.2	4.7066	TRN
CHEMBL336961	809149	4.0	4.7355	TRN
CHEMBL1994830	809149	4.8	4.5978	TRN
CHEMBL1987054	809149	4.0	5.5837	TRN
CHEMBL1970083	809149	4.0	5.1582	TRN
CHEMBL226403	809149	6.0	5.3935	TRN
CHEMBL2005631	809149	4.3	4.9307	TRN
CHEMBL1994938	809149	4.8	4.864	TRN
CHEMBL1977223	809149	6.1	6.0842	TRN
CHEMBL1995765	809149	4.8	4.2529	TST
CHEMBL1966279	809149	4.8	5.1053	TRN
CHEMBL1236126	809149	4.2	4.6602	TST
CHEMBL1997846	809149	4.7	5.4739	TRN
CHEMBL1984760	809149	5.5	5.5916	TRN
CHEMBL2004419	809149	4.8	4.4723	TRN
CHEMBL1991728	809149	5.6	5.8184	TRN
CHEMBL360847	809149	4.5	5.2213	TST
CHEMBL1995811	809149	6.4	6.7474	TRN
CHEMBL1975787	809149	5.7	5.6753	TRN
CHEMBL2002407	809149	4.0	4.436	TRN
CHEMBL1972489	809149	4.8	4.7753	TRN
CHEMBL1994074	809149	4.8	4.8552	TRN
CHEMBL1992937	809149	4.3	5.0816	TST
CHEMBL451401	809149	4.0	4.5462	TRN
CHEMBL1985566	809149	4.0	4.4044	TRN
CHEMBL536151	809149	4.0	4.8532	TST
CHEMBL1972119	809149	4.8	4.1611	TRN
CHEMBL1986328	809149	6.2	5.1684	TST
CHEMBL95692	809149	4.2	4.3295	TRN
CHEMBL1090356	809149	4.8	4.513	TRN
CHEMBL2002450	809149	4.1	3.8882	TRN
CHEMBL1976455	809149	4.2	5.0394	TRN
CHEMBL261849	809149	4.5	3.8527	TST
CHEMBL1983923	809149	6.3	5.8744	TRN
CHEMBL1983534	809149	4.8	4.8844	TRN
CHEMBL1982361	809149	5.9	5.7126	TRN
CHEMBL1999112	809149	4.8	4.6323	TST
CHEMBL1982122	809149	4.8	4.9719999999999995	TRN
CHEMBL2000801	809149	4.8	4.3205	TRN
CHEMBL1682546	809149	4.2	4.888999999999999	TRN
CHEMBL1991395	809149	4.4	4.591	TRN
CHEMBL1971245	809149	4.8	4.6008	TRN
CHEMBL1987648	809149	4.0	4.6167	TRN
CHEMBL1996780	809149	4.0	4.4232	TST
CHEMBL1972142	809149	4.8	5.4451	TRN
CHEMBL1966514	809149	4.2	4.9372	TRN
CHEMBL2003638	809149	7.0	7.4548	TST
CHEMBL296586	809149	4.0	5.2612	TST
CHEMBL1996066	809149	4.8	4.4406	TST
CHEMBL1983393	809149	4.5	4.6441	TST
CHEMBL516429	809149	6.5	5.8378	TST
CHEMBL1993722	809149	4.2	4.7334	TST
CHEMBL1970806	809149	4.2	4.2139999999999995	TST
CHEMBL2006674	809149	4.5	5.0592	TST
CHEMBL1984236	809149	4.5	4.6186	TST
CHEMBL1992371	809149	5.7	4.8276	TST
CHEMBL202635	809149	5.5	4.2546	TST
CHEMBL1375640	809149	4.8	4.4266	TST
CHEMBL1979970	809149	4.4	4.5287	TST
CHEMBL2002599	809149	4.5	4.4925	TST
CHEMBL249282	809149	5.4	4.5796	TST
CHEMBL1967252	809149	4.7	4.7883	TST
CHEMBL1993374	809149	4.5	5.0047	TST
CHEMBL1969264	809149	6.3	5.442	TST
CHEMBL1994318	809149	4.5	4.9021	TST
CHEMBL1973711	809149	5.6	4.8027	TST
CHEMBL2006237	809149	4.2	4.6986	TST
CHEMBL1967720	809149	4.8	5.3524	TST
CHEMBL1572266	809149	4.8	4.5427	TST
CHEMBL1991138	809149	4.2	3.6423	TST
CHEMBL1969755	809149	4.2	4.6482	TST
CHEMBL1979516	809149	4.8	5.0204	TST
CHEMBL1605605	809149	4.5	4.5257	TST
CHEMBL1989029	809149	4.8	4.9969	TST
CHEMBL392642	809149	6.3	5.7565	TST
CHEMBL514499	809149	4.3	4.9098	TST
CHEMBL1970352	809149	5.6	4.7831	TST
CHEMBL1965631	809149	4.4	5.7854	TST
CHEMBL1980144	809149	6.6	6.1423	TST
CHEMBL1991188	809149	4.8	5.2097	TST
CHEMBL1980167	809149	5.6	4.9436	TST
CHEMBL1972849	809149	4.8	4.795	TST
CHEMBL377408	809149	4.0	4.0595	TST
CHEMBL215152	809149	4.2	4.8602	TST
CHEMBL231209	809149	4.8	4.6807	TST
CHEMBL1976220	809149	4.8	4.5126	TST
CHEMBL2006765	809149	6.1	6.5747	TST
CHEMBL259922	809149	4.2	4.0797	TST
CHEMBL1997617	809149	4.3	4.8956	TST
CHEMBL1969301	809149	4.8	4.8751	TST
CHEMBL1982383	809149	4.8	4.6227	TST
CHEMBL17370	809149	4.8	4.6717	TST
CHEMBL1980246	809149	4.5	4.5492	TST
CHEMBL1987910	809149	4.8	4.4391	TST
CHEMBL1983932	809149	6.0	4.6787	TST
CHEMBL1983980	809149	5.8	5.7783	TST
CHEMBL1999484	809149	7.3	6.4122	TST
CHEMBL1973399	809149	4.3	4.5951	TST
CHEMBL1966069	809149	5.4	5.127000000000001	TST
CHEMBL1986899	809149	4.5	5.0742	TST
CHEMBL1991285	809149	4.2	4.5995	TST
CHEMBL1997822	809149	4.3	4.1684	TST
CHEMBL243088	809149	6.0	6.2087	TST
CHEMBL1984038	809149	4.6	4.4793	TST
CHEMBL1993661	809149	8.2	7.8404	TST
CHEMBL1974416	809149	4.8	5.2308	TST
CHEMBL1984039	809149	5.9	4.4451	TST
CHEMBL32096	45265	7.4437	7.2496	TRN
CHEMBL34086	45265	7.5229	7.5629	TRN
CHEMBL284732	45265	7.8861	7.7581	TRN
CHEMBL36252	45265	7.7959	6.7533	TST
CHEMBL416774	45265	6.8097	6.8485	TRN
CHEMBL36322	45265	7.699	7.6034	TRN
CHEMBL285170	45265	6.0315	6.0713	TRN
CHEMBL6919	45265	6.2518	6.0896	TST
CHEMBL416221	45265	7.1612	6.9845	TRN
CHEMBL33478	45265	8.301	8.3208	TRN
CHEMBL34073	45265	7.0809	6.6333	TRN
CHEMBL35595	45265	5.9066	6.0343	TST
CHEMBL2112274	45265	8.3979	8.1849	TRN
CHEMBL35495	45265	6.0	6.4087	TST
CHEMBL37958	45265	7.8861	7.6705	TRN
CHEMBL284398	45265	7.5686	7.4845	TRN
CHEMBL285239	45265	6.2636	6.3518	TRN
CHEMBL6853	45265	6.7447	6.5143	TST
CHEMBL1795051	45265	6.0	6.705	TRN
CHEMBL34013	45265	6.1249	6.1496	TRN
CHEMBL1795064	45265	6.0	6.7044	TRN
CHEMBL32735	45265	6.5901	6.5397	TST
CHEMBL262651	45265	8.1549	7.6716	TST
CHEMBL35021	45265	6.475	6.5734	TRN
CHEMBL34703	45265	7.3188	6.667999999999999	TRN
CHEMBL34974	45265	6.5768	6.7642	TRN
CHEMBL33914	45265	7.4949	7.6759	TRN
CHEMBL35265	45265	6.6021	6.7525	TRN
CHEMBL34809	45265	6.0	6.667999999999999	TRN
CHEMBL34969	45265	5.9208	6.0365	TRN
CHEMBL36390	45265	7.0177	6.8485	TRN
CHEMBL285516	45265	8.0969	8.1203	TRN
CHEMBL35496	45265	7.0458	7.0431	TRN
CHEMBL6852	45265	5.6576	5.9447	TST
CHEMBL34317	45265	8.2218	7.2818	TRN
CHEMBL289888	45265	7.7212	6.7552	TST
CHEMBL286131	45265	8.2218	8.423	TRN
CHEMBL37730	45265	7.8861	7.726	TRN
CHEMBL6705	45265	5.8827	5.9368	TST
CHEMBL35043	45265	6.7212	6.7344	TRN
CHEMBL284617	45265	7.4437	7.5226	TRN
CHEMBL284165	45265	7.2924	7.2958	TRN
CHEMBL36452	45265	6.8097	6.9254	TRN
CHEMBL34646	45265	6.9747	6.7644	TST
CHEMBL1795055	45265	6.0	6.6333	TRN
CHEMBL32157	45265	7.9208	7.727	TRN
CHEMBL35189	45265	6.4559	6.4804	TST
CHEMBL286338	45265	7.301	7.4836	TRN
CHEMBL6753	45265	6.4498	6.5281	TST
CHEMBL35008	45265	7.6198	7.6034	TRN
CHEMBL32198	45265	6.5918	6.5764	TRN
CHEMBL35710	45265	7.585	6.4087	TST
CHEMBL35712	45265	6.6108	6.7215	TST
CHEMBL286666	45265	6.301	6.2851	TRN
CHEMBL35113	45265	6.8861	6.7377	TRN
CHEMBL284354	45265	8.3979	8.2956	TRN
CHEMBL154106	45265	6.0	6.7552	TST
CHEMBL32606	45265	7.5528	7.5322	TRN
CHEMBL6724	45265	7.1805	6.6062	TST
CHEMBL34829	45265	6.1249	6.1686	TRN
CHEMBL36017	45265	6.0088	6.0514	TST
CHEMBL408856	45265	6.0	7.2818	TRN
CHEMBL285531	45265	6.8386	6.7206	TST
CHEMBL34711	45265	6.8697	6.8313	TST
CHEMBL286328	45265	6.9872	7.0212	TRN
CHEMBL34852	45265	8.301	8.2757	TRN
CHEMBL35050	45265	7.1024	7.0745	TRN
CHEMBL35410	45265	6.0655	6.1658	TRN
CHEMBL415466	45265	8.0458	8.339	TRN
CHEMBL35118	45265	7.7212	7.5074	TST
CHEMBL289672	45265	6.2596	6.3233	TRN
CHEMBL34488	45265	8.0969	7.9522	TRN
CHEMBL286108	45265	7.3188	7.6676	TRN
CHEMBL32836	45265	6.7447	6.6997	TRN
CHEMBL34262	45265	7.1871	7.3424	TRN
CHEMBL286549	45265	6.2007	6.3194	TRN
CHEMBL34710	45265	7.9586	7.9705	TRN
CHEMBL32982	45265	7.5376	7.5783	TRN
CHEMBL286297	45265	7.3979	7.2774	TRN
CHEMBL35327	45265	6.4377	6.3237	TST
CHEMBL284061	45265	8.0	7.9522	TRN
CHEMBL32165	45265	7.301	7.169	TRN
CHEMBL35421	45265	7.3468	7.6802	TRN
CHEMBL284118	45265	6.8697	6.8227	TRN
CHEMBL36334	45265	7.8539	7.8516	TRN
CHEMBL284694	45265	6.8069	6.6997	TRN
CHEMBL1795065	45265	6.0	6.7533	TST
CHEMBL32308	45265	8.1549	8.056000000000001	TRN
CHEMBL417321	45265	6.0757	6.1893	TRN
CHEMBL284481	45265	6.0223	6.1696	TST
CHEMBL285238	45265	5.8239	6.0156	TST
CHEMBL34647	45265	6.9208	6.9652	TST
CHEMBL435541	45265	6.5086	6.7344	TRN
CHEMBL34546	45265	6.0	6.5046	TRN
CHEMBL285788	45265	6.9788	7.0708	TRN
CHEMBL34253	45265	8.0458	7.9705	TRN
CHEMBL32208	45265	7.6021	7.5226	TRN
CHEMBL34899	45265	7.6778	7.4694	TRN
CHEMBL36283	45265	6.7696	6.4009	TRN
CHEMBL35594	45265	6.3468	6.1788	TST
CHEMBL35315	45265	6.6021	6.6468	TST
CHEMBL34770	45265	6.5768	6.6315	TRN
CHEMBL34016	45265	6.0	6.3	TRN
CHEMBL34768	45265	7.5686	7.6946	TRN
CHEMBL262389	45265	6.3665	6.3194	TRN
CHEMBL287470	45265	6.6198	6.5405	TRN
CHEMBL285962	45265	6.2076	6.1496	TRN
CHEMBL284500	45265	8.301	8.3208	TRN
CHEMBL33963	45265	6.699	6.5734	TRN
CHEMBL7092	45265	6.4949	6.3563	TST
CHEMBL286561	45265	6.4949	6.5542	TRN
CHEMBL284071	45265	6.9788	6.8341	TRN
CHEMBL35262	45265	7.4949	6.705	TRN
CHEMBL284610	45265	7.1192	7.0965	TST
CHEMBL34371	45265	6.8665	6.9827	TRN
CHEMBL442265	45265	6.8297	6.7662	TRN
CHEMBL36525	45265	6.301	6.2982	TRN
CHEMBL418051	45265	6.1871	6.1643	TRN
CHEMBL35227	45265	8.1549	8.2956	TRN
CHEMBL414154	45265	8.0969	8.2757	TRN
CHEMBL286669	45265	6.8239	6.7525	TRN
CHEMBL34314	45265	7.6778	6.7044	TRN
CHEMBL36253	45265	7.2757	7.125	TRN
CHEMBL417497	45265	6.9393	6.9674	TRN
CHEMBL35338	45265	7.7447	7.6532	TRN
CHEMBL35528	45265	6.4815	6.3233	TRN
CHEMBL34608	45265	6.4949	6.3833	TRN
CHEMBL287316	45265	7.6778	7.6946	TRN
CHEMBL2112275	45265	7.0	7.2784	TRN
CHEMBL35817	45265	6.9666	6.9664	TRN
CHEMBL290348	45265	7.284	7.3784	TRN
CHEMBL35907	45265	7.3979	7.3071	TRN
CHEMBL287117	45265	7.8239	7.8521	TST
CHEMBL418047	45265	7.8539	7.6681	TRN
CHEMBL34520	45265	6.9431	6.8699	TRN
CHEMBL431112	45265	8.0	7.8942	TRN
CHEMBL36003	45265	5.9978	6.1254	TST
CHEMBL284831	45265	7.3872	7.3784	TRN
CHEMBL32848	45265	8.2218	8.0565	TRN
CHEMBL285408	45265	6.4559	6.4217	TRN
CHEMBL35805	45265	7.5086	7.6025	TRN
CHEMBL35698	45265	6.3979	6.2957	TRN
CHEMBL35194	45265	6.4949	6.4997	TRN
CHEMBL265674	45265	6.2676	6.2785	TST
CHEMBL285435	45265	7.4559	7.4694	TRN
CHEMBL36451	45265	6.9586	7.0729	TST
CHEMBL418599	45265	6.9788	6.9845	TRN
CHEMBL287145	45265	6.3716	6.2982	TRN
CHEMBL35498	45265	7.9586	7.9173	TRN
CHEMBL34147	45265	6.2076	6.2957	TRN
CHEMBL35747	45265	7.1249	6.9252	TRN
CHEMBL34319	45265	7.1079	7.2799	TRN
CHEMBL35653	45265	7.2676	7.1901	TRN
CHEMBL286587	45265	6.4685	6.5298	TST
CHEMBL36447	45265	7.8861	8.0565	TST
CHEMBL432669	45265	7.6021	7.6759	TRN
CHEMBL7204	45265	5.4949	5.8768	TST
CHEMBL266240	45265	6.7959	6.275	TST
CHEMBL36567	45265	6.4559	6.585	TST
CHEMBL7087	45265	5.6021	5.9988	TST
CHEMBL34012	45265	6.8239	6.8891	TRN
CHEMBL286831	45265	6.9101	6.8483	TRN
CHEMBL408857	45265	6.7696	6.7642	TRN
CHEMBL33967	45265	6.7825	6.8318	TRN
CHEMBL34998	45265	7.0177	7.2958	TRN
CHEMBL34354	45265	7.0	7.0298	TRN
CHEMBL285590	45265	7.7959	7.6025	TRN
CHEMBL35420	45265	6.3468	6.2015	TRN
CHEMBL35240	45265	7.4685	7.4836	TRN
CHEMBL284711	45265	7.2518	7.2265	TRN
CHEMBL286602	45265	6.4949	6.3518	TRN
CHEMBL35186	45265	8.301	8.423	TRN
CHEMBL269628	45265	6.757000000000001	6.5488	TST
CHEMBL32732	45265	7.5376	7.6532	TRN
CHEMBL285266	45265	6.7825	6.7344	TRN
CHEMBL35132	45265	6.9586	6.9178	TRN
CHEMBL286449	45265	7.4318	7.2774	TRN
CHEMBL35061	45265	7.4559	7.6731	TST
CHEMBL418402	45265	8.0458	7.9991	TRN
CHEMBL35484	45265	6.5229	6.6232	TRN
CHEMBL262650	45265	7.4437	7.3424	TRN
CHEMBL34582	45265	6.6676	6.7956	TRN
CHEMBL34782	45265	7.9208	7.9111	TRN
CHEMBL32949	45265	6.0969	6.1643	TRN
CHEMBL35385	45265	6.9393	6.7344	TRN
CHEMBL35474	45265	6.8386	6.8975	TRN
CHEMBL30168	45265	7.6198	7.5783	TRN
CHEMBL285688	45265	7.3468	7.2799	TRN
CHEMBL35532	45265	7.2441	7.0727	TRN
CHEMBL35746	45265	7.1612	7.169	TRN
CHEMBL33088	45265	6.9706	6.9767	TST
CHEMBL286300	45265	6.2924	6.1686	TRN
CHEMBL13646	45265	6.9031	7.1583	TST
CHEMBL34424	45265	6.0969	6.1429	TRN
CHEMBL32160	45265	7.4949	7.4845	TRN
CHEMBL35551	45265	7.6576	7.5629	TRN
CHEMBL34696	45265	5.8182	6.0028	TRN
CHEMBL35503	45265	7.2441	7.0894	TST
CHEMBL285189	45265	7.9208	7.8831	TRN
CHEMBL432282	45265	5.9914	6.1268	TST
CHEMBL268177	45265	6.9031	6.4598	TST
CHEMBL264608	45265	6.0	6.4009	TRN
CHEMBL416410	45265	7.7959	8.1203	TST
CHEMBL33648	45265	7.4089	7.6924	TST
CHEMBL35593	45265	8.2218	8.2757	TRN
CHEMBL34473	45265	6.3979	6.2851	TRN
CHEMBL35695	45265	6.4815	6.3	TRN
CHEMBL2112276	45265	7.6778	7.7376	TRN
CHEMBL33904	45265	6.6198	6.6046	TRN
CHEMBL286586	45265	8.2218	8.339	TRN
CHEMBL286999	45265	6.4815	6.6214	TST
CHEMBL34867	45265	7.6383	7.8942	TST
CHEMBL34471	45265	6.5544	6.5548	TST
CHEMBL289647	45265	7.4559	7.3071	TRN
CHEMBL6784	45265	6.3468	6.0858	TST
CHEMBL286445	45265	7.4318	6.5046	TST
CHEMBL6685	45265	7.7696	7.5528	TST
CHEMBL289401	45265	8.0	7.9147	TRN
CHEMBL303745	164985	7.0	6.5466	TST
CHEMBL64333	164985	7.2596	7.0862	TRN
CHEMBL293188	164985	7.7959	7.8181	TRN
CHEMBL60500	164985	7.3565	7.3019	TRN
CHEMBL62294	164985	6.8861	6.8397	TRN
CHEMBL304627	164985	7.8861	7.9666	TRN
CHEMBL64405	164985	7.1549	7.2696	TRN
CHEMBL63089	164985	6.0	6.3423	TRN
CHEMBL64747	164985	7.8539	7.9188	TRN
CHEMBL292311	164985	8.2441	8.0886	TRN
CHEMBL305087	164985	7.8861	7.7821	TRN
CHEMBL62011	164985	5.5528	5.6444	TRN
CHEMBL294815	164985	6.6778	6.9006	TRN
CHEMBL62392	164985	6.0315	7.1153	TST
CHEMBL423667	164985	6.2007	6.3285	TRN
CHEMBL62686	164985	6.8861	7.1011	TST
CHEMBL64873	164985	7.9208	7.9845	TRN
CHEMBL294316	164985	7.8539	7.9937	TRN
CHEMBL441442	164985	6.1487	6.4536	TST
CHEMBL61271	164985	8.0269	7.985	TRN
CHEMBL64088	164985	5.0223	4.973	TRN
CHEMBL292105	164985	8.1675	8.0813	TRN
CHEMBL64141	164985	7.6021	7.2991	TRN
CHEMBL304220	164985	7.2366	7.0073	TST
CHEMBL302148	164985	7.0	6.8215	TRN
CHEMBL62727	164985	6.5376	6.8229999999999995	TST
CHEMBL423488	164985	7.6778	7.9103	TST
CHEMBL62025	164985	7.6021	7.5507	TRN
CHEMBL304490	164985	7.0	7.1094	TST
CHEMBL432724	164985	7.1249	7.4297	TST
CHEMBL293395	164985	7.2366	7.2624	TRN
CHEMBL61280	164985	7.5229	7.8448	TRN
CHEMBL294330	164985	7.5686	7.749	TRN
CHEMBL60249	164985	8.0555	8.1141	TRN
CHEMBL65714	164985	7.6383	7.659	TST
CHEMBL418505	164985	7.8539	8.0476	TRN
CHEMBL446148	164985	7.7212	7.7133	TRN
CHEMBL293446	164985	6.7959	6.7486	TST
CHEMBL65165	164985	7.5686	7.4098	TRN
CHEMBL291353	164985	7.7959	7.8665	TRN
CHEMBL62271	164985	5.6576	7.1893	TST
CHEMBL291658	164985	7.9586	7.6777	TRN
CHEMBL60044	164985	7.6778	7.5646	TRN
CHEMBL302222	164985	8.0809	7.2744	TST
CHEMBL62733	164985	6.8861	6.8978	TRN
CHEMBL60138	164985	7.5229	7.5536	TRN
CHEMBL60785	164985	7.6021	7.7253	TST
CHEMBL60956	164985	7.3979	7.2594	TRN
CHEMBL60216	164985	6.8539	7.0736	TRN
CHEMBL60551	164985	8.2291	8.2019	TRN
CHEMBL61057	164985	7.699	7.5088	TRN
CHEMBL305166	164985	5.8861	6.8196	TST
CHEMBL416314	164985	8.3188	8.2032	TRN
CHEMBL62557	164985	7.1367	7.1645	TRN
CHEMBL59613	164985	7.6021	7.6808	TRN
CHEMBL62468	164985	6.7447	6.8379	TRN
CHEMBL64359	164985	8.0	8.2659	TRN
CHEMBL62771	164985	7.4437	7.3904	TRN
CHEMBL62886	164985	7.3872	7.644	TRN
CHEMBL64686	164985	7.3872	7.2361	TRN
CHEMBL64485	164985	6.8239	6.7353	TST
CHEMBL62469	164985	6.4202	6.4033	TRN
CHEMBL61273	164985	6.5686	6.6472	TRN
CHEMBL294310	164985	8.0088	8.0308	TRN
CHEMBL61983	164985	7.7212	7.7057	TRN
CHEMBL303297	164985	6.8539	6.6897	TRN
CHEMBL302914	164985	7.8539	7.9091	TRN
CHEMBL293887	164985	6.6576	6.7973	TRN
CHEMBL302450	164985	8.0862	7.1865	TST
CHEMBL62783	164985	7.4815	7.3984	TST
CHEMBL293835	164985	7.3768	7.2786	TRN
CHEMBL64469	164985	7.7212	7.6846	TRN
CHEMBL64371	164985	6.7959	7.0384	TRN
CHEMBL64564	164985	7.5686	7.4554	TRN
CHEMBL63387	164985	7.1549	7.3769	TRN
CHEMBL64889	164985	8.699	8.6675	TRN
CHEMBL62299	164985	7.6778	7.6789	TRN
CHEMBL539413	164985	6.8239	6.6886	TST
CHEMBL64682	164985	6.4318	6.3832	TRN
CHEMBL62385	164985	7.9208	7.7761	TRN
CHEMBL64372	164985	7.1249	7.0118	TRN
CHEMBL302634	164985	7.5686	7.5058	TRN
CHEMBL303542	164985	6.7959	6.8286	TRN
CHEMBL64516	164985	7.6576	7.2089	TST
CHEMBL64380	164985	7.3565	7.1874	TRN
CHEMBL65166	164985	7.2218	7.3071	TRN
CHEMBL418648	164985	7.3468	7.3381	TRN
CHEMBL293909	164985	6.8539	6.1296	TST
CHEMBL303354	164985	8.0969	8.1901	TRN
CHEMBL59697	164985	8.2218	8.0406	TRN
CHEMBL61226	164985	7.1871	6.9032	TRN
CHEMBL59928	164985	7.7212	7.704	TRN
CHEMBL62889	164985	7.3098	6.7566	TST
CHEMBL64132	164985	7.7959	7.7524	TRN
CHEMBL62461	164985	8.0362	7.187	TST
CHEMBL305111	164985	7.5528	7.3017	TST
CHEMBL305578	164985	7.2007	7.4510000000000005	TRN
CHEMBL292630	164985	7.4318	7.319	TRN
CHEMBL412450	164985	6.4685	5.9168	TST
CHEMBL60673	164985	7.4318	7.3848	TRN
CHEMBL62231	164985	6.8861	6.5161	TST
CHEMBL304182	164985	7.284	7.4612	TRN
CHEMBL64049	164985	7.4318	7.2464	TRN
CHEMBL61220	164985	7.1192	7.1486	TRN
CHEMBL424229	164985	7.5528	7.532	TRN
CHEMBL61170	164985	6.7212	6.5031	TST
CHEMBL62785	164985	7.6383	7.5907	TRN
CHEMBL291596	164985	7.5376	7.3702	TRN
CHEMBL62583	164985	7.5376	7.1652	TST
CHEMBL62556	164985	7.6576	7.789	TRN
CHEMBL64611	164985	7.9586	7.9029	TRN
CHEMBL309124	75484	4.0	4.3598	TST
CHEMBL67383	75484	5.3565	4.9533	TST
CHEMBL66803	75484	4.0	3.8579	TRN
CHEMBL306451	75484	4.0	3.7967	TRN
CHEMBL304579	75484	4.0	4.3823	TRN
CHEMBL302026	75484	5.8861	5.8029	TRN
CHEMBL70039	75484	5.9586	5.8502	TRN
CHEMBL67726	75484	5.1024	5.1213	TRN
CHEMBL66291	75484	5.3665	4.2413	TST
CHEMBL432349	75484	5.3768	5.4809	TRN
CHEMBL66147	75484	4.0	5.5583	TST
CHEMBL67632	75484	4.0	3.8659	TRN
CHEMBL303682	75484	6.301	6.2551	TRN
CHEMBL306192	75484	4.0	3.8562	TRN
CHEMBL68836	75484	6.0	5.9285	TRN
CHEMBL302726	75484	4.0	4.013999999999999	TRN
CHEMBL309139	75484	4.0	3.9506	TRN
CHEMBL66509	75484	5.5086	4.6529	TST
CHEMBL421674	75484	5.0706	5.0445	TRN
CHEMBL66974	75484	5.2924	5.1637	TRN
CHEMBL67317	75484	4.0	4.1015	TRN
CHEMBL306901	75484	6.301	6.3612	TRN
CHEMBL65965	75484	5.6021	5.1748	TRN
CHEMBL66670	75484	5.9586	5.5347	TRN
CHEMBL67347	75484	5.3872	5.4582	TRN
CHEMBL65895	75484	4.9136	4.9417	TRN
CHEMBL66372	75484	4.7696	5.2309	TST
CHEMBL63206	75484	6.2218	6.2784	TRN
CHEMBL304057	75484	5.041	5.0134	TRN
CHEMBL68051	75484	4.0	3.9724	TRN
CHEMBL305788	75484	5.2596	5.3453	TRN
CHEMBL417205	75484	5.8539	3.5919	TST
CHEMBL302566	75484	5.1367	5.296	TRN
CHEMBL309140	75484	4.0	4.5921	TST
CHEMBL68224	75484	4.0	4.5786	TRN
CHEMBL66215	75484	5.0969	5.5407	TRN
CHEMBL65953	75484	4.9031	4.9453	TRN
CHEMBL70058	75484	4.0	4.6095	TST
CHEMBL66912	75484	5.585	5.3202	TRN
CHEMBL65859	75484	5.4089	5.4455	TRN
CHEMBL303929	75484	4.0	3.9845	TRN
CHEMBL67849	75484	6.699	6.6382	TRN
CHEMBL304959	75484	5.3279	4.8658	TRN
CHEMBL65899	75484	4.0	4.0765	TRN
CHEMBL68454	75484	6.0458	5.6734	TRN
CHEMBL304115	75484	5.4559	5.5003	TRN
CHEMBL66290	75484	4.0	4.7024	TST
CHEMBL67035	75484	5.5086	5.521	TRN
CHEMBL417057	75484	5.5086	5.8013	TRN
CHEMBL67471	75484	4.0	4.1843	TST
CHEMBL305211	75484	5.4559	5.6388	TRN
CHEMBL67202	75484	5.5086	5.5458	TRN
CHEMBL66220	75484	5.3372	5.3666	TRN
CHEMBL304296	75484	4.0	5.6305	TST
CHEMBL66341	75484	5.699	4.3608	TST
CHEMBL304299	75484	5.7447	5.7332	TRN
CHEMBL304337	75484	5.0605	5.1770000000000005	TRN
CHEMBL308467	75484	5.301	4.271	TST
CHEMBL67316	75484	5.6198	5.5718	TRN
CHEMBL67112	75484	5.4089	5.4155	TRN
CHEMBL305581	75484	4.0	4.5267	TST
CHEMBL67358	75484	6.699	6.726	TRN
CHEMBL63827	75484	4.0	4.27	TRN
CHEMBL303500	75484	6.1549	5.0276	TST
CHEMBL3670494	1528050	8.5686	7.7858	TRN
CHEMBL3675367	1528050	6.1512	6.8079	TRN
CHEMBL3680472	1528050	7.3546	6.8211	TST
CHEMBL3670422	1528050	7.041	6.7384	TRN
CHEMBL3675418	1528050	9.0	8.8392	TRN
CHEMBL3675514	1528050	7.8239	8.0712	TRN
CHEMBL3675325	1528050	7.2211	7.0413	TRN
CHEMBL3680588	1528050	6.7447	6.8759	TRN
CHEMBL3675350	1528050	6.6144	6.8295	TRN
CHEMBL3680390	1528050	7.6778	6.8208	TRN
CHEMBL3670407	1528050	6.0	7.3214	TST
CHEMBL3680568	1528050	6.6383	7.2318	TRN
CHEMBL3675409	1528050	9.1024	9.0838	TRN
CHEMBL3670404	1528050	9.2218	8.7524	TRN
CHEMBL3670460	1528050	8.5086	6.8317	TRN
CHEMBL3680434	1528050	7.5086	7.5125	TRN
CHEMBL3670458	1528050	7.3391	7.6076	TRN
CHEMBL3685270	1528050	6.9208	7.3709	TRN
CHEMBL3675492	1528050	8.0	8.14	TRN
CHEMBL3680428	1528050	7.5229	8.4102	TRN
CHEMBL3680419	1528050	7.5686	7.4552	TRN
CHEMBL3685296	1528050	6.041	6.6831	TRN
CHEMBL3680557	1528050	6.6778	7.4485	TRN
CHEMBL3675470	1528050	8.1487	7.7055	TRN
CHEMBL3675376	1528050	6.4045	6.7219	TRN
CHEMBL3680435	1528050	7.5086	7.7278	TRN
CHEMBL3680416	1528050	7.585	7.2226	TRN
CHEMBL3685323	1528050	6.0	6.7656	TST
CHEMBL3675353	1528050	7.5654	7.7695	TRN
CHEMBL3680602	1528050	6.5229	7.1084	TRN
CHEMBL3680481	1528050	7.2757	7.3321	TRN
CHEMBL3670420	1528050	6.6383	6.2232	TRN
CHEMBL3680484	1528050	7.2596	7.5026	TRN
CHEMBL3670431	1528050	6.6108	6.8254	TRN
CHEMBL3685263	1528050	6.3372	7.1958	TRN
CHEMBL3685330	1528050	7.8539	7.8296	TRN
CHEMBL3675434	1528050	8.5528	8.1442	TRN
CHEMBL3675337	1528050	7.5003	7.1239	TRN
CHEMBL3675419	1528050	8.9586	8.1317	TRN
CHEMBL3675358	1528050	5.3002	5.5267	TRN
CHEMBL3670405	1528050	6.4248	6.8317	TST
CHEMBL3670459	1528050	4.6737	6.2312	TST
CHEMBL3685320	1528050	5.0	6.7917	TST
CHEMBL3675513	1528050	7.8239	7.6806	TRN
CHEMBL3675512	1528050	7.8239	7.8855	TRN
CHEMBL3670496	1528050	6.3645	6.3277	TRN
CHEMBL3675491	1528050	8.0	7.8105	TRN
CHEMBL3670427	1528050	7.0353	7.4847	TRN
CHEMBL3675351	1528050	5.6108	6.499	TRN
CHEMBL3680398	1528050	7.6576	7.4604	TRN
CHEMBL3675387	1528050	5.7825	5.071000000000001	TRN
CHEMBL3675365	1528050	8.9208	7.5042	TRN
CHEMBL3675437	1528050	6.0	6.5546	TRN
CHEMBL3675410	1528050	9.0969	8.967	TRN
CHEMBL3670490	1528050	5.7825	6.4606	TRN
CHEMBL3675482	1528050	6.0	6.5252	TRN
CHEMBL3680510	1528050	7.1367	6.6251	TRN
CHEMBL3675452	1528050	8.3565	5.8922	TST
CHEMBL3675460	1528050	8.283999999999999	7.1779	TRN
CHEMBL3675505	1528050	7.8861	7.5685	TRN
CHEMBL3685286	1528050	6.7212	6.4302	TRN
CHEMBL3680475	1528050	7.3279	7.459	TRN
CHEMBL3680593	1528050	6.5528	6.4377	TRN
CHEMBL3680491	1528050	7.2218	6.9574	TRN
CHEMBL3670461	1528050	5.9208	6.2601	TRN
CHEMBL3680534	1528050	7.0	7.489	TRN
CHEMBL3675483	1528050	6.0	6.95	TRN
CHEMBL3675531	1528050	7.7447	8.0662	TRN
CHEMBL3675375	1528050	4.6091	6.3536	TRN
CHEMBL3675407	1528050	6.0	7.5392	TRN
CHEMBL3685209	1528050	6.8861	6.2739	TRN
CHEMBL3680502	1528050	7.1739	7.4127	TRN
CHEMBL3680479	1528050	7.284	7.4584	TRN
CHEMBL3680450	1528050	7.4437	6.7527	TST
CHEMBL3680579	1528050	6.4815	7.3999	TRN
CHEMBL3670482	1528050	8.7447	7.2734	TRN
CHEMBL3675533	1528050	7.7212	7.6546	TRN
CHEMBL3680477	1528050	7.3098	7.3202	TRN
CHEMBL3675495	1528050	8.0	7.928	TRN
CHEMBL3675366	1528050	6.5719	7.0634	TRN
CHEMBL3675374	1528050	6.4306	6.2922	TRN
CHEMBL3685311	1528050	6.2291	7.3396	TST
CHEMBL3685222	1528050	6.4949	6.1969	TST
CHEMBL3675485	1528050	8.0315	7.4837	TRN
CHEMBL3675527	1528050	7.7447	7.6160000000000005	TRN
CHEMBL3680539	1528050	6.0	6.1291	TRN
CHEMBL3675402	1528050	9.2366	8.7431	TRN
CHEMBL3675488	1528050	8.0269	7.818	TRN
CHEMBL3675506	1528050	7.8539	8.0107	TRN
CHEMBL3675416	1528050	9.0044	7.7859	TRN
CHEMBL3675471	1528050	8.1427	7.8256	TRN
CHEMBL3680514	1528050	7.1192	7.6695	TRN
CHEMBL3680444	1528050	7.4685	7.3541	TRN
CHEMBL3675432	1528050	8.5686	8.302	TRN
CHEMBL3675450	1528050	8.3565	7.5682	TST
CHEMBL3680396	1528050	7.6576	6.6453	TST
CHEMBL3685205	1528050	5.301	6.7927	TST
CHEMBL3680411	1528050	7.585	7.399	TRN
CHEMBL3639742	1528050	6.9957	7.605	TRN
CHEMBL3680461	1528050	7.4089	7.207000000000001	TRN
CHEMBL3670485	1528050	7.9393	7.4528	TRN
CHEMBL3675430	1528050	8.6198	8.5794	TRN
CHEMBL3680547	1528050	6.7212	6.3121	TRN
CHEMBL3685322	1528050	6.011	7.4862	TST
CHEMBL3675352	1528050	6.3288	6.4412	TRN
CHEMBL3670429	1528050	7.8633	7.1918	TRN
CHEMBL3685218	1528050	6.0605	7.0879	TST
CHEMBL3670447	1528050	6.0	6.5382	TRN
CHEMBL3675439	1528050	6.0	6.5069	TRN
CHEMBL3675510	1528050	7.8239	7.3069	TST
CHEMBL3670481	1528050	7.5346	7.4273	TRN
CHEMBL3670438	1528050	5.51	6.1012	TST
CHEMBL3680423	1528050	7.5528	7.1244	TRN
CHEMBL3670423	1528050	6.8697	7.4163	TRN
CHEMBL3675340	1528050	7.5229	7.3965	TRN
CHEMBL3670415	1528050	8.1805	7.7719	TRN
CHEMBL3680586	1528050	6.3979	6.3516	TST
CHEMBL3675539	1528050	7.699	7.4382	TRN
CHEMBL3964083	1528050	7.5229	6.9185	TST
CHEMBL3675403	1528050	9.2147	8.8105	TRN
CHEMBL3670419	1528050	7.9508	7.635	TRN
CHEMBL3675328	1528050	7.6234	7.0515	TRN
CHEMBL3675538	1528050	7.699	7.7503	TRN
CHEMBL3675423	1528050	8.8861	7.3115	TST
CHEMBL3680456	1528050	7.4202	7.3711	TRN
CHEMBL3670492	1528050	5.4056	5.8259	TRN
CHEMBL3680509	1528050	7.1427	7.587000000000001	TRN
CHEMBL3680532	1528050	7.0	6.9804	TRN
CHEMBL3685284	1528050	6.8239	6.7549	TRN
CHEMBL3675517	1528050	7.7959	7.6358	TRN
CHEMBL3675497	1528050	7.9586	7.1987	TRN
CHEMBL3670452	1528050	5.8827	6.8483	TRN
CHEMBL3685246	1528050	6.5086	6.5124	TRN
CHEMBL3675526	1528050	7.7447	7.8939	TRN
CHEMBL3685221	1528050	6.1675	6.2118	TRN
CHEMBL3680500	1528050	7.1805	7.3718	TRN
CHEMBL3675357	1528050	6.9957	6.8185	TRN
CHEMBL3680458	1528050	7.4202	7.8549	TRN
CHEMBL3675401	1528050	9.2596	9.0823	TRN
CHEMBL3685325	1528050	6.4089	5.914	TST
CHEMBL3675384	1528050	4.4389	4.8179	TRN
CHEMBL3680498	1528050	7.1871	7.5007	TST
CHEMBL3680528	1528050	7.0458	6.7629	TRN
CHEMBL3670495	1528050	9.1549	8.6077	TRN
CHEMBL3670455	1528050	5.4949	5.712000000000001	TRN
CHEMBL3680455	1528050	7.4202	7.6982	TRN
CHEMBL3680418	1528050	7.5686	7.1387	TST
CHEMBL3685297	1528050	6.0	6.1919	TRN
CHEMBL3680437	1528050	7.4949	7.5024	TRN
CHEMBL3675336	1528050	5.4584	6.4335	TST
CHEMBL3670475	1528050	7.2628	7.0814	TRN
CHEMBL3680577	1528050	6.5528	6.7971	TRN
CHEMBL3680599	1528050	6.8861	7.1224	TRN
CHEMBL3675383	1528050	5.5045	5.4111	TRN
CHEMBL3680582	1528050	6.6778	6.9192	TRN
CHEMBL3675473	1528050	8.1308	7.925	TRN
CHEMBL3639693	1528050	7.9172	7.9968	TRN
CHEMBL3675493	1528050	8.0	7.197	TRN
CHEMBL3675474	1528050	8.0915	7.6654	TRN
CHEMBL3670464	1528050	9.2218	8.0598	TRN
CHEMBL3675486	1528050	8.0269	7.9674	TRN
CHEMBL3680518	1528050	7.1024	6.8609	TRN
CHEMBL3675414	1528050	9.0506	8.6714	TRN
CHEMBL3680596	1528050	6.1805	6.6017	TRN
CHEMBL3680417	1528050	7.5686	7.3359	TRN
CHEMBL3685226	1528050	5.7959	6.1762	TST
CHEMBL3675330	1528050	6.757000000000001	6.9124	TRN
CHEMBL3675363	1528050	7.6144	7.3426	TRN
CHEMBL3685213	1528050	5.7959	7.0023	TST
CHEMBL3675480	1528050	8.0458	8.0631	TRN
CHEMBL3685299	1528050	6.0	6.5424	TRN
CHEMBL3675487	1528050	8.0269	8.1071	TRN
CHEMBL3670442	1528050	5.0757	4.4956	TRN
CHEMBL3670454	1528050	7.0809	7.8713	TRN
CHEMBL3680409	1528050	7.5918	5.8033	TST
CHEMBL3670486	1528050	8.3372	7.5299	TRN
CHEMBL3675472	1528050	8.1367	6.8593	TRN
CHEMBL3675479	1528050	8.0506	8.5326	TRN
CHEMBL3685315	1528050	6.2757	6.5269	TST
CHEMBL3680427	1528050	7.5376	7.9910000000000005	TRN
CHEMBL3675406	1528050	9.1675	9.0733	TRN
CHEMBL3675503	1528050	7.8861	8.0964	TRN
CHEMBL3675320	1528050	6.7282	6.7982	TRN
CHEMBL3675319	1528050	6.5406	6.6633	TRN
CHEMBL3685231	1528050	5.5528	6.1061	TST
CHEMBL3675390	1528050	4.6556	4.7833	TRN
CHEMBL3923286	1528050	6.1549	7.6472	TST
CHEMBL3675449	1528050	8.3872	7.9629	TRN
CHEMBL3675329	1528050	8.2441	7.0835	TRN
CHEMBL3675530	1528050	7.7447	7.3705	TRN
CHEMBL3670414	1528050	8.5086	7.7316	TRN
CHEMBL3680494	1528050	7.2147	7.1025	TRN
CHEMBL3680499	1528050	6.0	6.9293	TRN
CHEMBL3675441	1528050	8.4559	8.1395	TRN
CHEMBL3680512	1528050	7.1249	7.1735	TRN
CHEMBL3670463	1528050	6.0778	6.2327	TRN
CHEMBL3685285	1528050	6.0	6.2217	TRN
CHEMBL3680469	1528050	7.3768	7.2919	TRN
CHEMBL3680505	1528050	7.1549	6.954	TRN
CHEMBL3670417	1528050	6.5817	7.5174	TST
CHEMBL3680421	1528050	7.5528	7.6883	TRN
CHEMBL3680447	1528050	7.4559	7.0983	TRN
CHEMBL3675504	1528050	7.8861	7.1364	TST
CHEMBL3675476	1528050	8.0862	7.8222	TRN
CHEMBL3675408	1528050	6.0	8.0771	TRN
CHEMBL3675511	1528050	7.8239	7.3024	TST
CHEMBL3680459	1528050	7.4202	7.9157	TRN
CHEMBL3675421	1528050	8.9586	8.6439	TRN
CHEMBL3675377	1528050	7.8794	7.1968	TRN
CHEMBL3675348	1528050	5.7033	6.149	TST
CHEMBL3675323	1528050	6.8601	7.0325	TRN
CHEMBL3675344	1528050	6.0	7.1095	TRN
CHEMBL3680388	1528050	7.6778	7.2864	TRN
CHEMBL3675398	1528050	9.3768	8.4136	TRN
CHEMBL3680480	1528050	7.284	7.5034	TRN
CHEMBL3675381	1528050	7.1409	7.124	TRN
CHEMBL3670493	1528050	7.6021	7.5459	TRN
CHEMBL3675338	1528050	6.6162	6.4333	TRN
CHEMBL3680397	1528050	7.6576	8.012	TRN
CHEMBL3680521	1528050	7.0757	7.2164	TRN
CHEMBL3685300	1528050	6.0	6.39	TRN
CHEMBL3670489	1528050	7.4737	7.0508	TRN
CHEMBL3680567	1528050	5.5086	6.3949	TRN
CHEMBL3670504	1528050	6.71	6.8358	TRN
CHEMBL3675343	1528050	7.3655	7.4234	TRN
CHEMBL3680600	1528050	6.3872	7.2355	TRN
CHEMBL3675428	1528050	8.6778	8.8334	TRN
CHEMBL3670425	1528050	7.2526	7.6044	TRN
CHEMBL3670487	1528050	6.7011	7.3871	TRN
CHEMBL3675335	1528050	6.1733	6.8132	TST
CHEMBL3680466	1528050	7.3768	7.1351	TST
CHEMBL3680432	1528050	7.5086	7.6739	TRN
CHEMBL3685301	1528050	5.0	5.4172	TST
CHEMBL3675322	1528050	6.8928	7.0266	TRN
CHEMBL3685201	1528050	6.1192	6.1122	TST
CHEMBL3675349	1528050	5.3655	6.9178	TST
CHEMBL3670477	1528050	7.3354	6.8383	TRN
CHEMBL3680506	1528050	7.1549	5.917999999999999	TST
CHEMBL3680529	1528050	7.041	7.343	TRN
CHEMBL3675392	1528050	6.082000000000001	6.1389	TST
CHEMBL3675523	1528050	7.7959	6.7371	TST
CHEMBL3685313	1528050	6.4318	6.7462	TST
CHEMBL3675532	1528050	7.7212	7.6623	TRN
CHEMBL3685204	1528050	6.6198	6.0145	TRN
CHEMBL3675529	1528050	7.7447	7.8635	TRN
CHEMBL3675524	1528050	7.7696	7.9041	TRN
CHEMBL3675368	1528050	7.8447	7.1996	TRN
CHEMBL3675443	1528050	8.4318	7.2345	TRN
CHEMBL3685312	1528050	6.041	6.9982	TST
CHEMBL3675389	1528050	5.3507	5.4913	TRN
CHEMBL3680454	1528050	7.4318	8.1052	TRN
CHEMBL3675446	1528050	8.3979	7.992000000000001	TRN
CHEMBL3680495	1528050	7.1938	7.5383	TRN
CHEMBL3680533	1528050	7.0	7.3386	TRN
CHEMBL3680394	1528050	7.6576	7.6142	TRN
CHEMBL3685244	1528050	6.0	6.462999999999999	TRN
CHEMBL3675345	1528050	6.4935	6.5969	TRN
CHEMBL3685224	1528050	6.1612	6.7601	TRN
CHEMBL3639792	1528050	7.6383	7.6278	TRN
CHEMBL3675440	1528050	8.4685	7.4528	TRN
CHEMBL3680457	1528050	7.4202	7.0203	TRN
CHEMBL3675326	1528050	9.301	8.2098	TRN
CHEMBL3670444	1528050	6.8827	6.152	TRN
CHEMBL3680535	1528050	7.0	8.0945	TST
CHEMBL3680467	1528050	7.3768	7.5552	TST
CHEMBL3675394	1528050	9.8539	8.9435	TRN
CHEMBL3670500	1528050	7.5361	7.5061	TRN
CHEMBL3680527	1528050	7.0506	6.8827	TRN
CHEMBL3675373	1528050	4.7747	5.9324	TRN
CHEMBL3670470	1528050	7.9318	7.9482	TRN
CHEMBL3962025	1528050	5.0	6.3145	TST
CHEMBL3680589	1528050	6.0506	7.0185	TRN
CHEMBL3685317	1528050	6.4559	6.5296	TST
CHEMBL3675370	1528050	6.2807	6.2723	TRN
CHEMBL3680592	1528050	5.6383	6.6785	TRN
CHEMBL3675436	1528050	8.4949	7.7454	TRN
CHEMBL3680448	1528050	7.4559	6.7719	TST
CHEMBL3670400	1528050	5.0	6.1602	TRN
CHEMBL3675535	1528050	7.7212	6.2139999999999995	TST
CHEMBL3680492	1528050	7.2147	6.9619	TST
CHEMBL3680404	1528050	7.6198	7.5233	TRN
CHEMBL3680485	1528050	7.2518	7.3441	TRN
CHEMBL3670474	1528050	6.9101	7.3226	TRN
CHEMBL3670428	1528050	6.8477	6.9757	TRN
CHEMBL3675378	1528050	7.8477	6.7557	TRN
CHEMBL3675342	1528050	6.0	6.7170000000000005	TRN
CHEMBL3639743	1528050	6.0	6.5789	TRN
CHEMBL3675438	1528050	6.0	6.9568	TRN
CHEMBL3670479	1528050	7.9281	6.8033	TRN
CHEMBL3680536	1528050	7.0	6.6828	TST
CHEMBL3670445	1528050	7.317	7.5326	TRN
CHEMBL3680452	1528050	7.4437	7.5021	TRN
CHEMBL3680504	1528050	7.1675	7.3744	TRN
CHEMBL3680413	1528050	7.585	7.0324	TRN
CHEMBL3670411	1528050	8.4685	8.5341	TRN
CHEMBL3675502	1528050	7.9208	7.997000000000001	TRN
CHEMBL3680522	1528050	7.0706	6.5569	TST
CHEMBL3685292	1528050	6.5229	6.6346	TST
CHEMBL3675448	1528050	8.3979	7.7672	TST
CHEMBL3675415	1528050	6.0	7.9233	TRN
CHEMBL3685214	1528050	6.1249	6.1913	TRN
CHEMBL3670456	1528050	5.1911	6.4479	TRN
CHEMBL3670466	1528050	6.0477	6.4115	TRN
CHEMBL3680523	1528050	7.0655	7.0157	TRN
CHEMBL3680538	1528050	7.0	7.5583	TRN
CHEMBL3675388	1528050	5.2557	6.0226	TRN
CHEMBL3675454	1528050	8.3372	7.7972	TRN
CHEMBL3675347	1528050	6.7375	6.6166	TRN
CHEMBL3675456	1528050	8.3098	7.3623	TRN
CHEMBL3680503	1528050	7.1739	6.4316	TRN
CHEMBL3675522	1528050	7.7959	7.757000000000001	TRN
CHEMBL3685216	1528050	5.8539	6.7367	TST
CHEMBL3675540	1528050	7.6778	7.3793	TRN
CHEMBL3670506	1528050	6.6021	6.6413	TRN
CHEMBL3685239	1528050	6.0	5.9636	TRN
CHEMBL3675397	1528050	9.4089	8.2629	TRN
CHEMBL3675404	1528050	9.1871	9.0012	TRN
CHEMBL3675334	1528050	5.9508	5.9721	TST
CHEMBL3680402	1528050	7.6198	7.1316	TST
CHEMBL3685219	1528050	5.0044	5.8785	TRN
CHEMBL3675371	1528050	6.8182	6.8485	TRN
CHEMBL3670505	1528050	6.8416	6.6952	TRN
CHEMBL3675468	1528050	8.1675	8.559	TRN
CHEMBL3675477	1528050	8.0655	7.8042	TRN
CHEMBL3680520	1528050	7.0809	7.273	TRN
CHEMBL3680476	1528050	7.3188	7.3657	TRN
CHEMBL3670491	1528050	5.9208	6.6209	TRN
CHEMBL3680519	1528050	7.1024	6.8748	TRN
CHEMBL3675346	1528050	5.1379	6.4196	TST
CHEMBL3675500	1528050	7.9208	7.3387	TRN
CHEMBL3675499	1528050	7.9586	7.3222	TRN
CHEMBL3680605	1528050	6.7959	6.8108	TST
CHEMBL3685268	1528050	6.2596	7.0294	TRN
CHEMBL3675433	1528050	8.5528	7.8919	TRN
CHEMBL3675426	1528050	8.8539	9.2433	TRN
CHEMBL3675327	1528050	7.202000000000001	6.7368	TRN
CHEMBL3675457	1528050	8.301	8.0739	TRN
CHEMBL3680400	1528050	7.6383	6.7141	TRN
CHEMBL3675412	1528050	9.0862	8.2379	TRN
CHEMBL3680453	1528050	7.4437	7.0262	TRN
CHEMBL3675424	1528050	8.8861	8.1414	TRN
CHEMBL3675420	1528050	8.9586	9.1813	TRN
CHEMBL3680531	1528050	7.0315	6.2182	TRN
CHEMBL3680422	1528050	7.5528	7.1299	TRN
CHEMBL3680464	1528050	7.3872	7.8381	TRN
CHEMBL3675481	1528050	8.0458	8.576	TRN
CHEMBL3675400	1528050	9.2757	7.6401	TRN
CHEMBL3675413	1528050	9.0757	8.7065	TRN
CHEMBL3670476	1528050	8.7696	7.0621	TRN
CHEMBL3685302	1528050	5.0	6.4744	TRN
CHEMBL3680501	1528050	7.1805	7.4225	TST
CHEMBL3675360	1528050	6.6778	6.9667	TRN
CHEMBL3680433	1528050	7.5086	8.7388	TRN
CHEMBL3685260	1528050	5.2596	6.2163	TST
CHEMBL3680462	1528050	7.3979	7.6007	TRN
CHEMBL3680474	1528050	7.3372	7.6507	TRN
CHEMBL3675356	1528050	6.2725	7.4126	TRN
CHEMBL3675475	1528050	8.0915	7.9865	TRN
CHEMBL3670440	1528050	5.5702	4.8616	TRN
CHEMBL3670469	1528050	6.9547	6.1631	TRN
CHEMBL3670443	1528050	6.8268	6.8598	TRN
CHEMBL3680515	1528050	7.1135	6.8722	TRN
CHEMBL3685318	1528050	6.0555	6.6693	TST
CHEMBL3675469	1528050	8.1549	8.1297	TRN
CHEMBL3680488	1528050	7.2366	7.617999999999999	TRN
CHEMBL3680470	1528050	7.3665	7.4591	TST
CHEMBL3680507	1528050	7.1427	7.4647	TRN
CHEMBL3680473	1528050	7.3468	7.6977	TRN
CHEMBL3675391	1528050	5.6003	5.3825	TRN
CHEMBL3680486	1528050	7.2518	7.0294	TST
CHEMBL3685314	1528050	6.7696	7.03	TST
CHEMBL3680471	1528050	7.3565	7.4314	TRN
CHEMBL3675362	1528050	6.6073	6.6254	TRN
CHEMBL3670421	1528050	7.1062	7.099	TRN
CHEMBL3680573	1528050	6.8239	6.9079	TRN
CHEMBL3670465	1528050	6.7595	6.7586	TRN
CHEMBL3680524	1528050	7.0655	7.2646	TRN
CHEMBL3685289	1528050	6.6778	6.9408	TRN
CHEMBL3680511	1528050	7.1308	6.3623	TST
CHEMBL3680436	1528050	7.4949	6.6585	TRN
CHEMBL3670483	1528050	6.1851	6.648	TRN
CHEMBL3680442	1528050	7.4685	7.6924	TRN
CHEMBL3680451	1528050	7.4437	7.1977	TRN
CHEMBL3670501	1528050	6.2668	6.1652	TRN
CHEMBL3680395	1528050	7.6576	7.1504	TRN
CHEMBL3680441	1528050	7.4815	6.7238	TST
CHEMBL3675354	1528050	7.6253	7.1942	TRN
CHEMBL3675364	1528050	6.5918	6.3384	TRN
CHEMBL3675528	1528050	7.7447	8.4817	TRN
CHEMBL3670426	1528050	6.7011	6.3406	TRN
CHEMBL3675494	1528050	8.0	7.7643	TRN
CHEMBL3680440	1528050	7.4815	7.6306	TRN
CHEMBL3680424	1528050	7.5376	7.0007	TRN
CHEMBL3680407	1528050	7.6021	7.1664	TRN
CHEMBL3675478	1528050	8.0605	7.811	TRN
CHEMBL3680574	1528050	6.5686	6.8503	TRN
CHEMBL3685290	1528050	6.6383	6.2855	TRN
CHEMBL3680517	1528050	7.1024	6.9164	TRN
CHEMBL3680583	1528050	6.041	7.0906	TST
CHEMBL3670418	1528050	6.8386	7.4715	TST
CHEMBL3675451	1528050	8.3565	8.2015	TRN
CHEMBL3675525	1528050	7.7696	7.627000000000001	TRN
CHEMBL3675518	1528050	7.7959	7.6399	TRN
CHEMBL3670480	1528050	7.4724	6.5579	TRN
CHEMBL3680445	1528050	7.4685	7.404	TRN
CHEMBL3675444	1528050	8.4318	7.0422	TRN
CHEMBL3680575	1528050	6.5376	6.6775	TRN
CHEMBL3675393	1528050	6.0	7.6681	TRN
CHEMBL3680414	1528050	7.585	7.4628	TRN
CHEMBL3670413	1528050	6.0	7.7931	TRN
CHEMBL3685326	1528050	6.2924	6.0622	TRN
CHEMBL3675385	1528050	6.4486	6.7727	TRN
CHEMBL3680508	1528050	7.1427	6.9639	TRN
CHEMBL3670502	1528050	6.6326	6.2903	TRN
CHEMBL3685255	1528050	6.5686	7.6681	TRN
CHEMBL3675361	1528050	5.7773	6.2858	TRN
CHEMBL3670457	1528050	6.5969	7.4514	TRN
CHEMBL3680415	1528050	7.585	7.3753	TRN
CHEMBL3670446	1528050	6.7545	7.772	TRN
CHEMBL3680405	1528050	7.6198	6.8944	TST
CHEMBL3685223	1528050	6.0	5.4499	TRN
CHEMBL3670410	1528050	6.6615	6.6912	TST
CHEMBL3675395	1528050	9.5528	6.8206	TST
CHEMBL3670473	1528050	7.8356	7.6469	TRN
CHEMBL3680410	1528050	7.585	7.3409	TRN
CHEMBL3680483	1528050	7.2596	6.441	TRN
CHEMBL3675417	1528050	9.0	9.3202	TRN
CHEMBL3675520	1528050	6.0	7.292999999999999	TRN
CHEMBL3670434	1528050	6.9586	6.9005	TRN
CHEMBL3675489	1528050	8.0223	7.7152	TRN
CHEMBL3670499	1528050	7.6364	7.5384	TRN
CHEMBL3670433	1528050	7.0106	6.8951	TRN
CHEMBL3675425	1528050	8.8539	7.1527	TST
CHEMBL3670498	1528050	6.8665	7.6488	TRN
CHEMBL3680393	1528050	7.6778	6.6263	TST
CHEMBL3675507	1528050	7.8539	7.9037	TRN
CHEMBL3680537	1528050	7.0	7.3556	TRN
CHEMBL3670432	1528050	5.5229	4.9645	TRN
CHEMBL3675422	1528050	8.8861	8.4356	TRN
CHEMBL3680387	1528050	7.6778	7.7147	TRN
CHEMBL3670424	1528050	6.8069	6.7034	TRN
CHEMBL3675466	1528050	8.1805	7.434	TRN
CHEMBL3680443	1528050	7.4685	7.277	TRN
CHEMBL3675458	1528050	8.301	7.954	TRN
CHEMBL3685215	1528050	6.301	6.8442	TST
CHEMBL3680431	1528050	7.5229	7.8479	TRN
CHEMBL3680425	1528050	7.5376	7.5067	TRN
CHEMBL3685321	1528050	6.0458	5.9208	TST
CHEMBL3670478	1528050	7.0376	7.4198	TRN
CHEMBL3675427	1528050	8.6778	8.9323	TRN
CHEMBL3670472	1528050	7.0878	6.6265	TRN
CHEMBL3670439	1528050	7.3757	6.4836	TRN
CHEMBL3680463	1528050	7.3979	7.6545	TRN
CHEMBL3675453	1528050	8.3468	8.0195	TRN
CHEMBL3670416	1528050	6.9547	7.6713	TST
CHEMBL3680468	1528050	7.3768	7.1981	TRN
CHEMBL3675379	1528050	6.8794	7.1063	TRN
CHEMBL3685327	1528050	6.4202	6.5838	TRN
CHEMBL3680403	1528050	7.6198	7.7895	TRN
CHEMBL3670497	1528050	7.8297	7.6899	TRN
CHEMBL3675372	1528050	4.7328	6.0223	TRN
CHEMBL3675435	1528050	8.5376	7.3432	TST
CHEMBL3675445	1528050	8.4089	8.1517	TRN
CHEMBL3680465	1528050	7.3872	7.5401	TRN
CHEMBL3675521	1528050	7.7959	8.2246	TRN
CHEMBL3680426	1528050	7.5376	7.1518	TRN
CHEMBL3685293	1528050	6.4815	7.6213	TRN
CHEMBL3685287	1528050	6.699	7.0637	TRN
CHEMBL3670412	1528050	6.0	8.3936	TRN
CHEMBL3680401	1528050	7.6383	7.3398	TRN
CHEMBL3685324	1528050	6.0506	6.0897	TRN
CHEMBL3675516	1528050	7.7959	7.162000000000001	TRN
CHEMBL3675467	1528050	8.1805	7.7319	TRN
CHEMBL3675431	1528050	8.585	7.3613	TST
CHEMBL3670471	1528050	8.0132	7.2487	TRN
CHEMBL3685319	1528050	6.0	7.7974	TST
CHEMBL3675465	1528050	6.0	6.4085	TRN
CHEMBL3680478	1528050	7.2924	7.1016	TRN
CHEMBL3685316	1528050	6.0	7.4969	TST
CHEMBL3670503	1528050	6.6596	6.4511	TRN
CHEMBL3680513	1528050	7.1192	7.1255	TRN
CHEMBL3685283	1528050	6.9208	7.0236	TRN
CHEMBL3680530	1528050	7.0362	6.9918	TRN
CHEMBL3670484	1528050	5.2306	5.7419	TRN
CHEMBL3675386	1528050	4.7905	4.2268	TRN
CHEMBL3675324	1528050	6.8962	7.1018	TRN
CHEMBL3675359	1528050	7.1141	7.5731	TRN
CHEMBL3675355	1528050	8.6021	7.8159	TRN
CHEMBL3685212	1528050	6.301	6.1936	TRN
CHEMBL3685295	1528050	6.0	6.4469	TRN
CHEMBL3680493	1528050	7.2147	6.736000000000001	TST
CHEMBL3675382	1528050	6.8508	6.0752	TRN
CHEMBL3675536	1528050	7.7212	7.6851	TRN
CHEMBL3680551	1528050	6.0	6.6752	TRN
CHEMBL3670451	1528050	7.5129	7.4107	TRN
CHEMBL3680430	1528050	7.5229	7.49	TRN
CHEMBL3685220	1528050	6.8539	6.9361	TST
CHEMBL3675442	1528050	8.4559	8.3389	TRN
CHEMBL3680487	1528050	7.2441	7.7656	TRN
CHEMBL3680406	1528050	7.6021	6.8512	TST
CHEMBL3680389	1528050	7.6778	7.2534	TRN
CHEMBL3670401	1528050	9.301	8.8741	TRN
CHEMBL3680516	1528050	7.1079	7.6381	TST
CHEMBL3680438	1528050	6.0	6.5241	TRN
CHEMBL3680525	1528050	7.0555	6.1914	TST
CHEMBL3675447	1528050	8.3979	7.8837	TST
CHEMBL3680392	1528050	7.6778	7.8451	TST
CHEMBL3675508	1528050	7.8239	8.1431	TST
CHEMBL3675519	1528050	7.7959	7.6981	TST
CHEMBL3675459	1528050	8.2924	8.033999999999999	TST
CHEMBL3675332	1528050	6.1818	5.763999999999999	TST
CHEMBL3675396	1528050	9.4437	8.6268	TST
CHEMBL3675498	1528050	7.9586	7.7465	TST
CHEMBL3680496	1528050	7.1938	7.2449	TST
CHEMBL3670409	1528050	5.5884	6.212999999999999	TST
CHEMBL3675463	1528050	8.2007	7.3955	TST
CHEMBL3670453	1528050	7.3288	6.6423	TST
CHEMBL3685210	1528050	6.7620000000000005	7.1009	TST
CHEMBL3891886	1528050	7.4815	6.968999999999999	TST
CHEMBL3675405	1528050	9.1805	8.4339	TST
CHEMBL3675333	1528050	7.2111	6.3967	TST
CHEMBL3670468	1528050	8.0458	7.852	TST
CHEMBL3685298	1528050	6.0	6.129	TST
CHEMBL3680570	1528050	6.7959	6.4342	TST
CHEMBL3675321	1528050	6.6904	7.1288	TST
CHEMBL3680526	1528050	7.0506	6.5591	TST
CHEMBL3680408	1528050	7.6021	7.7506	TST
CHEMBL3675461	1528050	8.2291	7.3486	TST
CHEMBL3680460	1528050	6.0	6.3572	TST
CHEMBL3670408	1528050	5.4067	6.5136	TST
CHEMBL3680591	1528050	6.4559	6.6574	TST
CHEMBL3675341	1528050	7.2111	6.8465	TST
CHEMBL3670435	1528050	7.1701	7.0544	TST
CHEMBL3685225	1528050	5.5528	6.4938	TST
CHEMBL3675534	1528050	7.7212	7.5972	TST
CHEMBL3680572	1528050	6.4089	6.9505	TST
CHEMBL3670450	1528050	6.0	6.6683	TST
CHEMBL3680497	1528050	7.1871	7.1886	TST
CHEMBL3675369	1528050	6.5452	6.0401	TST
CHEMBL3675411	1528050	9.0915	8.9209	TST
CHEMBL3670430	1528050	4.5346	5.2231	TST
CHEMBL3680449	1528050	7.4559	7.2827	TST
CHEMBL3675339	1528050	8.7959	7.9193	TST
CHEMBL3675455	1528050	8.3188	7.3812	TST
CHEMBL3680391	1528050	7.6778	7.5038	TST
CHEMBL3680412	1528050	7.585	7.8548	TST
CHEMBL3680490	1528050	7.2291	7.3995	TST
CHEMBL3670462	1528050	6.341	6.6362	TST
CHEMBL3675537	1528050	7.699	7.2357	TST
CHEMBL3670436	1528050	6.7212	7.1246	TST
CHEMBL3680482	1528050	7.2676	5.7975	TST
CHEMBL3670488	1528050	7.3107	6.7791	TST
CHEMBL3675331	1528050	9.301	7.9241	TST
CHEMBL3680595	1528050	6.3188	7.2119	TST
CHEMBL3670467	1528050	7.6946	7.2642	TST
CHEMBL3670402	1528050	6.7055	6.7429	TST
CHEMBL3680489	1528050	7.2366	6.7391	TST
CHEMBL3675490	1528050	8.0177	7.6227	TST
CHEMBL3681166	1528485	8.7122	8.7215	TRN
CHEMBL3681167	1528485	8.6596	8.4311	TRN
CHEMBL2331667	1528485	9.2899	8.9161	TST
CHEMBL3681110	1528485	8.9872	8.791	TRN
CHEMBL3681080	1528485	8.4584	8.4412	TRN
CHEMBL3681171	1528485	9.091000000000001	8.988999999999999	TST
CHEMBL3681152	1528485	7.2832	7.5875	TRN
CHEMBL3681082	1528485	9.4698	9.2629	TRN
CHEMBL3681090	1528485	8.9666	9.0797	TRN
CHEMBL3681115	1528485	8.4056	8.3318	TRN
CHEMBL3681068	1528485	9.2684	8.5421	TRN
CHEMBL3681185	1528485	7.8697	8.0901	TST
CHEMBL3681188	1528485	8.7122	8.7771	TRN
CHEMBL3681169	1528485	7.7545	8.5803	TST
CHEMBL3681131	1528485	9.5513	9.2212	TRN
CHEMBL3681157	1528485	6.0	8.9113	TST
CHEMBL3681173	1528485	8.982999999999999	9.1276	TST
CHEMBL3681181	1528485	8.1079	7.9418	TST
CHEMBL3681168	1528485	7.6162	8.0912	TRN
CHEMBL3681134	1528485	7.6126	7.4121	TRN
CHEMBL3681119	1528485	9.301	9.0099	TRN
CHEMBL3681111	1528485	9.4949	8.8647	TRN
CHEMBL3681160	1528485	8.3556	8.806000000000001	TST
CHEMBL3681089	1528485	8.9208	8.844	TRN
CHEMBL3681137	1528485	8.3344	8.1235	TRN
CHEMBL3681127	1528485	8.0477	8.3576	TRN
CHEMBL3681097	1528485	7.6326	8.1099	TRN
CHEMBL3681063	1528485	7.1409	7.9348	TST
CHEMBL3681122	1528485	9.1192	9.2133	TRN
CHEMBL2331669	1528485	9.1421	8.9517	TST
CHEMBL3681128	1528485	7.5482	8.5335	TST
CHEMBL3681107	1528485	7.6326	8.725	TST
CHEMBL2331666	1528485	9.0353	9.1336	TRN
CHEMBL3681184	1528485	7.9136	7.6944	TST
CHEMBL3681180	1528485	8.2993	8.5053	TST
CHEMBL2331664	1528485	9.0186	8.8698	TRN
CHEMBL3681067	1528485	8.4962	8.7385	TRN
CHEMBL3681106	1528485	8.3706	7.9638	TRN
CHEMBL2331668	1528485	9.719	9.8114	TRN
CHEMBL3681148	1528485	6.4962	7.3258	TRN
CHEMBL3681155	1528485	7.8729	8.4499	TST
CHEMBL3681143	1528485	7.5817	8.047	TRN
CHEMBL3681064	1528485	8.1096	8.7523	TST
CHEMBL3681132	1528485	9.0958	8.8954	TRN
CHEMBL2331658	1528485	9.301	9.344	TRN
CHEMBL3681141	1528485	8.3307	7.9394	TRN
CHEMBL3681091	1528485	8.6799	8.6013	TRN
CHEMBL3639800	1528485	8.6536	8.8127	TRN
CHEMBL3681142	1528485	9.2967	8.9568	TRN
CHEMBL3681138	1528485	7.8327	7.9913	TRN
CHEMBL3681153	1528485	8.7932	8.9249	TRN
CHEMBL3681179	1528485	9.5498	9.0974	TRN
CHEMBL3681057	1528485	8.3516	9.0159	TST
CHEMBL3681076	1528485	8.2277	8.4481	TRN
CHEMBL3681182	1528485	9.8386	9.8644	TRN
CHEMBL3681190	1528485	8.6968	9.0273	TRN
CHEMBL3681054	1528485	8.7305	8.9254	TST
CHEMBL3681189	1528485	8.1129	8.8232	TRN
CHEMBL3681117	1528485	8.4123	8.3949	TRN
CHEMBL3681191	1528485	8.5171	8.8489	TRN
CHEMBL3681121	1528485	9.4078	9.1694	TRN
CHEMBL3681056	1528485	8.4145	8.927	TST
CHEMBL3681059	1528485	8.6289	9.7664	TST
CHEMBL3681060	1528485	7.9431	8.2892	TST
CHEMBL3681065	1528485	8.5361	8.8984	TST
CHEMBL3681087	1528485	8.6778	8.6571	TRN
CHEMBL3681069	1528485	9.0937	8.6134	TRN
CHEMBL3681158	1528485	7.2418	8.724	TST
CHEMBL3681101	1528485	8.4535	7.9713	TRN
CHEMBL3639799	1528485	9.9914	9.3778	TRN
CHEMBL3681187	1528485	8.7352	9.1902	TRN
CHEMBL3681177	1528485	9.9431	9.757	TRN
CHEMBL3681124	1528485	8.5045	8.815	TRN
CHEMBL3681133	1528485	7.5735	8.3709	TRN
CHEMBL2331661	1528485	9.3206	9.2101	TRN
CHEMBL3681114	1528485	7.5421	7.9338	TRN
CHEMBL3681096	1528485	8.5229	8.4952	TRN
CHEMBL3681136	1528485	9.2765	8.952	TRN
CHEMBL2331663	1528485	9.2741	8.8372	TRN
CHEMBL3681176	1528485	9.7773	9.7303	TRN
CHEMBL3681123	1528485	8.9788	9.2483	TRN
CHEMBL3681140	1528485	9.4012	9.174	TRN
CHEMBL3681070	1528485	8.7077	8.7921	TRN
CHEMBL3681078	1528485	9.1911	8.9369	TRN
CHEMBL3681126	1528485	8.9547	8.7591	TRN
CHEMBL3681086	1528485	9.2457	8.7754	TRN
CHEMBL3681165	1528485	9.5986	9.3532	TRN
CHEMBL3681100	1528485	7.7905	7.4937	TRN
CHEMBL3681066	1528485	8.6144	8.6211	TST
CHEMBL3681109	1528485	8.3883	8.6952	TRN
CHEMBL3681094	1528485	8.7747	9.0434	TRN
CHEMBL3681103	1528485	8.3799	8.9391	TRN
CHEMBL3681183	1528485	9.4365	9.9674	TRN
CHEMBL3681062	1528485	7.2277	7.8114	TST
CHEMBL3681072	1528485	8.9747	8.8302	TRN
CHEMBL3681079	1528485	9.2924	8.895	TRN
CHEMBL3681102	1528485	8.752	8.3182	TRN
CHEMBL3681139	1528485	8.3883	7.9958	TRN
CHEMBL3681088	1528485	8.4067	8.9169	TRN
CHEMBL3681105	1528485	8.1284	8.116	TRN
CHEMBL3681108	1528485	9.0545	8.9693	TRN
CHEMBL3681120	1528485	8.6556	8.8936	TST
CHEMBL3681145	1528485	7.1209	7.2915	TRN
CHEMBL3681112	1528485	8.4855	9.1153	TRN
CHEMBL3681174	1528485	9.2403	8.8461	TST
CHEMBL3681116	1528485	7.9245	7.9516	TRN
CHEMBL3681178	1528485	9.4949	9.2978	TRN
CHEMBL3681075	1528485	8.5391	8.9852	TRN
CHEMBL3681092	1528485	8.0565	8.8618	TRN
CHEMBL3681098	1528485	8.3036	8.389	TRN
CHEMBL3681159	1528485	7.8097	8.752	TST
CHEMBL3681085	1528485	8.9393	9.3077	TRN
CHEMBL3681154	1528485	9.5638	9.2199	TRN
CHEMBL2331662	1528485	8.7055	8.7876	TRN
CHEMBL3681170	1528485	8.3458	7.8652	TST
CHEMBL3681118	1528485	8.0888	8.1852	TRN
CHEMBL3681099	1528485	8.3279	7.9224	TRN
CHEMBL3681113	1528485	7.5607	7.8749	TRN
CHEMBL3681095	1528485	8.5867	8.599	TRN
CHEMBL3681125	1528485	7.9469	8.5654	TRN
CHEMBL3681084	1528485	7.6882	8.8507	TRN
CHEMBL3681081	1528485	8.6517	8.7446	TRN
CHEMBL3681077	1528485	8.6216	7.87	TST
CHEMBL3681144	1528485	7.3429	6.9578	TRN
CHEMBL2331659	1528485	9.301	9.1754	TRN
CHEMBL3681130	1528485	9.5258	8.8862	TRN
CHEMBL3681055	1528485	7.4584	8.426	TST
CHEMBL3681104	1528485	9.0114	8.4691	TRN
CHEMBL2331665	1528485	8.4101	8.6062	TRN
CHEMBL3681061	1528485	8.2154	8.318	TST
CHEMBL3681172	1528485	9.0799	8.9793	TST
CHEMBL3681175	1528485	9.9586	9.8702	TRN
CHEMBL3681135	1528485	9.5784	9.0641	TRN
CHEMBL3681083	1528485	9.1752	9.0404	TRN
CHEMBL3681129	1528485	8.2865	7.7468	TRN
CHEMBL3681161	1528485	7.5287	8.2339	TST
CHEMBL3681073	1528485	8.5935	8.5212	TRN
CHEMBL3681058	1528485	8.4191	9.7195	TST
CHEMBL3681074	1528485	8.8601	8.9172	TRN
CHEMBL11242	216035	6.0	6.3385	TRN
CHEMBL11449	216035	5.6778	5.7371	TRN
CHEMBL275318	216035	6.6383	6.712000000000001	TRN
CHEMBL12104	216035	4.5528	4.7265	TRN
CHEMBL267561	216035	4.6021	4.5615	TST
CHEMBL12307	216035	5.4949	5.6101	TRN
CHEMBL11543	216035	6.8539	6.7575	TRN
CHEMBL3559635	216035	6.2441	6.1493	TRN
CHEMBL1907818	216035	6.7447	6.7909	TRN
CHEMBL12045	216035	4.4949	4.6439	TRN
CHEMBL12226	216035	5.3979	4.9717	TRN
CHEMBL275349	216035	6.1308	6.2410000000000005	TRN
CHEMBL12353	216035	6.6198	6.5152	TRN
CHEMBL11661	216035	7.8239	7.6744	TRN
CHEMBL12141	216035	6.9586	6.7575	TRN
CHEMBL276215	216035	7.0605	6.9747	TRN
CHEMBL11994	216035	4.699	5.1067	TST
CHEMBL11992	216035	6.9586	6.2018	TRN
CHEMBL268704	216035	4.9508	5.8752	TST
CHEMBL1907816	216035	6.8239	6.9641	TRN
CHEMBL12003	216035	5.4815	5.1757	TST
CHEMBL11930	216035	6.8239	6.7036	TRN
CHEMBL11942	216035	4.3872	4.2056	TRN
CHEMBL273511	216035	6.9586	6.7575	TRN
CHEMBL11996	216035	6.5686	6.7098	TRN
CHEMBL273245	216035	4.5229	5.2241	TST
CHEMBL3559622	216035	6.041	6.2623	TRN
CHEMBL12075	216035	6.284	5.8452	TRN
CHEMBL12086	216035	7.0969	6.7439	TRN
CHEMBL276189	216035	3.7852	5.5516	TST
CHEMBL11883	216035	4.7212	4.555	TRN
CHEMBL12037	216035	7.0	7.0887	TRN
CHEMBL11484	216035	4.8239	5.2232	TST
CHEMBL12406	216035	4.6021	4.7851	TRN
CHEMBL11918	216035	6.6021	6.8178	TRN
CHEMBL12080	216035	6.2518	6.1978	TRN
CHEMBL417797	216035	6.3979	6.1253	TRN
CHEMBL11601	216035	5.0	5.1815	TRN
CHEMBL11941	216035	6.7959	6.8446	TRN
CHEMBL11539	216035	4.4089	4.5342	TRN
CHEMBL11481	216035	6.3468	6.3676	TRN
CHEMBL11953	216035	5.0	4.2778	TST
CHEMBL11951	216035	7.0862	6.7742	TRN
CHEMBL12001	216035	7.2218	7.3235	TRN
CHEMBL273413	216035	6.9586	6.8644	TRN
CHEMBL11788	216035	5.0088	5.4041	TST
CHEMBL12341	216035	5.585	5.8409	TRN
CHEMBL12147	216035	6.0605	6.0508	TRN
CHEMBL11551	216035	4.5229	4.6274	TRN
CHEMBL274322	216035	4.9208	5.2232	TST
CHEMBL275571	216035	6.7959	6.2018	TRN
CHEMBL276186	216035	5.8928	5.8452	TRN
CHEMBL11483	216035	6.0	5.635	TST
CHEMBL269224	216035	5.1739	5.186	TRN
CHEMBL11809	216035	5.1805	5.406000000000001	TST
CHEMBL12030	216035	6.0757	6.3094	TRN
CHEMBL11321	216035	6.4202	6.4147	TRN
CHEMBL11910	216035	5.3279	5.6848	TST
CHEMBL268228	216035	7.5229	6.7752	TRN
CHEMBL274903	216035	6.6576	6.9072	TRN
CHEMBL11969	216035	6.2676	6.3488	TRN
CHEMBL1237318	216035	6.8239	6.7593	TRN
CHEMBL11443	216035	4.5528	5.2472	TST
CHEMBL11602	216035	6.8861	7.3870000000000005	TRN
CHEMBL12387	216035	5.3565	5.3389	TRN
CHEMBL268486	216035	5.4622	5.9264	TRN
CHEMBL12002	216035	5.3768	5.8688	TST
CHEMBL274108	216035	5.2218	4.9385	TRN
CHEMBL11648	216035	6.0	6.3093	TRN
CHEMBL276187	216035	5.2076	5.1884	TST
CHEMBL11747	216035	7.3979	7.4962	TRN
CHEMBL11777	216035	6.8861	6.9774	TRN
CHEMBL276162	216035	6.699	6.8486	TRN
CHEMBL11324	216035	6.6383	6.4728	TRN
CHEMBL275227	216035	7.0177	6.7575	TRN
CHEMBL274418	216035	5.5229	5.8141	TRN
CHEMBL11999	216035	4.585	4.555	TRN
CHEMBL267772	216035	4.284	6.2269	TST
CHEMBL276876	216035	5.301	5.7017	TRN
CHEMBL267768	216035	6.2076	6.1463	TST
CHEMBL1907817	216035	7.2218	7.1887	TRN
CHEMBL11932	216035	6.1079	6.103	TRN
CHEMBL11797	216035	4.4685	4.6592	TRN
CHEMBL273925	216035	6.7696	6.5711	TRN
CHEMBL447179	216035	4.7447	4.4968	TRN
CHEMBL274527	216035	4.5086	5.22	TST
CHEMBL12000	216035	4.8539	4.7159	TRN
CHEMBL11744	216035	6.2366	6.2982	TRN
CHEMBL11904	216035	4.5686	6.2018	TRN
CHEMBL11961	216035	7.0362	6.6195	TRN
CHEMBL12009	216035	6.1427	6.1749	TRN
CHEMBL11700	216035	6.0655	5.8736	TRN
CHEMBL3559630	216035	6.3468	5.9547	TRN
CHEMBL417795	216035	3.9914	4.308	TRN
CHEMBL276493	216035	4.1549	4.5732	TST
CHEMBL11924	216035	6.3979	6.1994	TRN
CHEMBL11853	216035	5.5686	5.7561	TST
CHEMBL11878	216035	5.3372	5.4949	TST
CHEMBL276692	216035	6.0655	6.2281	TRN
CHEMBL273954	216035	6.5229	6.3032	TRN
CHEMBL274188	216035	7.699	7.4887	TRN
CHEMBL273926	216035	6.8239	6.2895	TRN
CHEMBL11482	216035	6.9586	6.8223	TRN
CHEMBL11734	216035	5.1427	5.4532	TST
CHEMBL274139	216035	6.6383	6.5426	TRN
CHEMBL429189	216035	4.4949	4.555	TST
CHEMBL274846	216035	7.3188	6.9389	TRN
CHEMBL11704	216035	6.6576	6.5041	TRN
CHEMBL11814	216035	4.6576	4.2296	TST
CHEMBL11997	216035	6.5528	6.8596	TRN
CHEMBL2092843	216035	6.0	6.8529	TRN
CHEMBL11876	216035	6.3565	6.2248	TRN
CHEMBL275319	216035	6.8239	6.582000000000001	TRN
CHEMBL11792	216035	6.6383	6.6863	TRN
CHEMBL11830	216035	6.8539	6.7765	TRN
CHEMBL11642	216035	4.5229	5.1411	TST
CHEMBL417431	216035	6.7959	6.9417	TRN
CHEMBL11764	216035	6.4815	6.4172	TRN
CHEMBL12149	216035	5.1871	5.5655	TST
CHEMBL268273	216035	6.3979	6.4282	TRN
CHEMBL12049	216035	4.9586	4.3005	TST
CHEMBL11887	216035	6.5528	6.7276	TRN
CHEMBL11763	216035	6.6778	6.8682	TRN
CHEMBL12095	216035	7.2366	6.8929	TRN
CHEMBL11554	216035	7.0458	7.1359	TRN
CHEMBL3559633	216035	5.9626	6.1814	TRN
CHEMBL417981	216035	6.7959	6.7575	TRN
CHEMBL11649	216035	6.301	6.6004	TRN
CHEMBL12126	216035	6.7447	6.7519	TRN
CHEMBL276188	216035	4.6021	5.4094	TST
CHEMBL11569	216035	6.4949	6.5287	TRN
CHEMBL274631	216035	5.5229	4.9975	TST
CHEMBL274526	216035	4.7212	4.0662	TST
CHEMBL276241	216035	5.7959	5.771	TST
CHEMBL11462	216035	4.6576	5.3846	TST
CHEMBL12008	216035	7.3565	7.1012	TRN
CHEMBL12195	216035	6.7447	6.6181	TRN
CHEMBL12148	216035	5.7959	6.0487	TRN
CHEMBL12060	216035	5.0	4.5069	TST
CHEMBL11967	216035	6.8239	6.9887	TRN
CHEMBL11925	216035	6.6383	6.3235	TRN
CHEMBL267101	216035	6.4685	6.6546	TRN
CHEMBL11971	216035	6.5376	6.1253	TRN
CHEMBL267566	216035	5.301	5.7337	TST
CHEMBL11556	216035	6.9208	7.0883	TRN
CHEMBL12159	216035	4.284	4.3163	TST
CHEMBL12017	216035	5.0458	5.0589	TST
CHEMBL11576	216035	4.4559	4.555	TST
CHEMBL11674	216035	6.7447	7.077000000000001	TRN
CHEMBL11837	216035	6.0915	6.3093	TRN
CHEMBL1361173	1301765	5.3657	5.1913	TRN
CHEMBL1729804	1301765	5.2798	5.4355	TRN
CHEMBL3197208	1301765	4.8725	5.0004	TRN
CHEMBL175434	1301765	5.3141	5.4558	TRN
CHEMBL1458448	1301765	4.5554	4.7699	TST
CHEMBL3194086	1301765	5.4454	5.5263	TRN
CHEMBL1735496	1301765	5.0098	4.9989	TST
CHEMBL3144856	1301765	4.331	4.1948	TRN
CHEMBL1713009	1301765	5.7506	5.5099	TRN
CHEMBL600175	1301765	5.3224	5.2554	TRN
CHEMBL1487660	1301765	4.1785	4.1852	TRN
CHEMBL1326863	1301765	4.9781	5.1703	TRN
CHEMBL1986381	1301765	4.7609	5.0828	TRN
CHEMBL1535375	1301765	5.2896	5.1866	TRN
CHEMBL1964407	1301765	5.803	5.4515	TRN
CHEMBL1555938	1301765	5.3708	5.2178	TRN
CHEMBL1331106	1301765	4.7248	3.9127	TRN
CHEMBL1723945	1301765	5.2553	5.3852	TRN
CHEMBL1438627	1301765	5.0517	5.178	TRN
CHEMBL1988648	1301765	5.4618	5.3304	TRN
CHEMBL1212972	1301765	5.4175	5.2453	TRN
CHEMBL1495700	1301765	4.1622	4.585	TST
CHEMBL1458444	1301765	5.0802	4.9648	TRN
CHEMBL235504	1301765	5.2689	5.587000000000001	TRN
CHEMBL3190880	1301765	6.0793	6.0823	TRN
CHEMBL1526391	1301765	5.1302	5.4463	TRN
CHEMBL3190083	1301765	5.2242	5.2064	TRN
CHEMBL1598762	1301765	6.5689	5.9833	TRN
CHEMBL1504710	1301765	5.1909	5.2237	TRN
CHEMBL1469728	1301765	5.0017	5.2321	TRN
CHEMBL1456440	1301765	5.1245	5.3798	TRN
CHEMBL1324826	1301765	4.9859	4.8298	TRN
CHEMBL1473428	1301765	5.1236	4.976	TRN
CHEMBL1701533	1301765	5.5296	5.1746	TST
CHEMBL1700996	1301765	5.4433	5.3817	TRN
CHEMBL2000633	1301765	5.0399	5.0745	TRN
CHEMBL1541408	1301765	4.8168	5.0876	TRN
CHEMBL578905	1301765	5.3432	5.271	TRN
CHEMBL1881345	1301765	5.2915	5.1671	TRN
CHEMBL1546172	1301765	6.1043	5.7501	TRN
CHEMBL3187596	1301765	5.4756	5.3081	TRN
CHEMBL1464949	1301765	5.0025	4.8799	TRN
CHEMBL1702473	1301765	5.8626	5.6393	TRN
CHEMBL1723968	1301765	5.495	5.4897	TRN
CHEMBL1331912	1301765	5.945	6.0562	TRN
CHEMBL1421377	1301765	4.9235	5.114	TST
CHEMBL1706438	1301765	5.2517	5.2112	TRN
CHEMBL1524233	1301765	5.1652	5.3274	TRN
CHEMBL1463659	1301765	6.4363	6.0573	TST
CHEMBL1605599	1301765	5.1801	5.1953	TRN
CHEMBL1505552	1301765	5.1174	5.0297	TST
CHEMBL1982305	1301765	6.1128	6.103	TRN
CHEMBL1582771	1301765	5.0299	5.1157	TRN
CHEMBL51931	1301765	5.6198	5.7439	TRN
CHEMBL1301243	1301765	5.2815	5.5397	TRN
CHEMBL1504853	1301765	4.9865	4.8945	TRN
CHEMBL1735482	1301765	6.3613	6.1155	TRN
CHEMBL604321	1301765	4.8944	4.7531	TRN
CHEMBL1893320	1301765	4.6553	4.7812	TST
CHEMBL1210769	1301765	6.4027	5.9962	TRN
CHEMBL3199312	1301765	4.8315	5.0987	TRN
CHEMBL1482180	1301765	2.9406	4.9166	TRN
CHEMBL1362935	1301765	5.189	5.3571	TRN
CHEMBL1607263	1301765	5.1167	5.229	TRN
CHEMBL2003651	1301765	6.4011	6.2928	TRN
CHEMBL1384253	1301765	6.4908	6.1536	TRN
CHEMBL1438881	1301765	4.99	5.3848	TST
CHEMBL1360435	1301765	4.0468	4.122	TST
CHEMBL1378508	1301765	4.6493	4.5972	TST
CHEMBL1589737	1301765	5.3759	5.4103	TRN
CHEMBL1698877	1301765	5.1702	5.4563	TRN
CHEMBL1475961	1301765	5.1082	4.9052	TRN
CHEMBL1530670	1301765	5.0567	4.9892	TRN
CHEMBL1505544	1301765	5.8921	6.0292	TRN
CHEMBL1508357	1301765	4.5917	4.8216	TST
CHEMBL171632	1301765	5.7364	5.1488	TST
CHEMBL1524916	1301765	4.6909	4.9909	TRN
CHEMBL1403154	1301765	5.1681	5.2941	TRN
CHEMBL1235966	1301765	5.1253	5.2171	TST
CHEMBL2137294	1301765	5.1861	5.1952	TRN
CHEMBL1361392	1301765	5.1501	4.9472	TRN
CHEMBL599924	1301765	6.5595	6.4137	TST
CHEMBL1717890	1301765	5.4148	5.3923	TRN
CHEMBL1380801	1301765	4.8492	5.0756	TRN
CHEMBL1511226	1301765	4.8794	5.0308	TST
CHEMBL1329140	1301765	5.357	5.3636	TRN
CHEMBL586029	1301765	4.7934	4.7905	TRN
CHEMBL1163377	1301765	6.5594	6.0219	TRN
CHEMBL3193343	1301765	4.7387	4.84	TST
CHEMBL1578029	1301765	5.0924	4.8223	TRN
CHEMBL1707222	1301765	5.0256	5.2989	TRN
CHEMBL1733422	1301765	5.6649	5.957000000000001	TRN
CHEMBL1526855	1301765	5.4515	5.3468	TRN
CHEMBL1727228	1301765	5.1319	5.3207	TRN
CHEMBL1373577	1301765	5.1465	5.3525	TRN
CHEMBL1713097	1301765	4.4235	4.2147	TST
CHEMBL1711432	1301765	5.4381	5.4375	TRN
CHEMBL1530767	1301765	4.6785	3.9023	TRN
CHEMBL1497838	1301765	4.9847	5.0972	TRN
CHEMBL1302170	1301765	5.5907	5.2097	TRN
CHEMBL1468658	1301765	4.777	5.0713	TRN
CHEMBL1389066	1301765	4.6314	4.956	TRN
CHEMBL1496231	1301765	5.4566	5.0485	TRN
CHEMBL1998302	1301765	5.8035	6.2871	TRN
CHEMBL592115	1301765	5.3384	5.2783	TRN
CHEMBL2141749	1301765	5.5918	5.3694	TST
CHEMBL1716155	1301765	5.3052	5.5146	TRN
CHEMBL1383503	1301765	5.08	4.1895	TRN
CHEMBL3191855	1301765	6.4259	6.2046	TRN
CHEMBL3216654	1301765	5.5984	5.4751	TRN
CHEMBL1890961	1301765	5.5635	5.6024	TRN
CHEMBL1438567	1301765	4.794	5.0172	TRN
CHEMBL1721855	1301765	6.0246	5.3574	TRN
CHEMBL590186	1301765	4.9825	5.2052	TRN
CHEMBL1698802	1301765	5.7133	5.7058	TRN
CHEMBL3194415	1301765	4.9147	4.8422	TRN
CHEMBL1570497	1301765	5.1991	5.3748	TRN
CHEMBL1384339	1301765	4.9785	5.0595	TRN
CHEMBL1376622	1301765	5.047	4.7034	TRN
CHEMBL1339245	1301765	5.0863	5.1038	TRN
CHEMBL1392394	1301765	4.7336	4.707	TRN
CHEMBL1471498	1301765	5.9776	5.4802	TRN
CHEMBL1359236	1301765	5.8722	5.8909	TRN
CHEMBL339561	1301765	6.3397	5.6934	TRN
CHEMBL1509380	1301765	4.8619	5.3205	TST
CHEMBL1969046	1301765	6.0119	6.0889999999999995	TRN
CHEMBL1327596	1301765	2.9406	4.9483	TST
CHEMBL1485159	1301765	5.2246	5.1486	TRN
CHEMBL1732365	1301765	5.6002	5.3972	TRN
CHEMBL3189714	1301765	6.6046	6.3991	TRN
CHEMBL1468954	1301765	5.349	5.6651	TRN
CHEMBL1331211	1301765	5.3514	5.3799	TRN
CHEMBL1699398	1301765	5.1028	5.178999999999999	TRN
CHEMBL1698715	1301765	5.1084	5.3975	TRN
CHEMBL156174	1301765	5.7317	5.7236	TRN
CHEMBL1980681	1301765	4.7397	5.0318	TRN
CHEMBL1430005	1301765	5.1931	5.2387	TST
CHEMBL1330787	1301765	4.7004	4.0988	TRN
CHEMBL1405964	1301765	2.9405	4.0109	TRN
CHEMBL1569238	1301765	4.9772	4.9572	TRN
CHEMBL1395907	1301765	5.1108	5.407	TRN
CHEMBL1355280	1301765	5.1057	5.0032	TRN
CHEMBL1706454	1301765	5.7282	5.5889999999999995	TRN
CHEMBL1709564	1301765	4.7753	5.4141	TRN
CHEMBL1335953	1301765	5.0769	5.4036	TRN
CHEMBL1335844	1301765	6.1499	5.5705	TRN
CHEMBL1392911	1301765	5.1684	5.4621	TRN
CHEMBL1899341	1301765	4.4347	5.0434	TRN
CHEMBL1402117	1301765	4.7588	5.1397	TST
CHEMBL1719244	1301765	5.9805	5.9706	TRN
CHEMBL1472773	1301765	5.4342	5.2009	TRN
CHEMBL1409603	1301765	5.0248	5.0397	TRN
CHEMBL1983033	1301765	5.3441	5.0721	TST
CHEMBL994	1301765	4.587	5.2733	TRN
CHEMBL1415312	1301765	4.5614	3.9454	TRN
CHEMBL1311500	1301765	4.4073	4.9137	TST
CHEMBL1491417	1301765	4.4075	4.8355	TRN
CHEMBL1484549	1301765	4.7979	5.0146	TRN
CHEMBL1709883	1301765	5.6015	5.416	TST
CHEMBL1999630	1301765	6.5905	6.5146	TRN
CHEMBL1438078	1301765	4.3286	4.9204	TRN
CHEMBL1451327	1301765	4.6183	4.8911	TST
CHEMBL3198994	1301765	4.8571	5.0738	TRN
CHEMBL1334670	1301765	5.2425	5.2035	TRN
CHEMBL1473955	1301765	5.1807	4.9786	TRN
CHEMBL1730252	1301765	5.2181	5.2553	TRN
CHEMBL1734152	1301765	5.2952	5.4278	TRN
CHEMBL1453503	1301765	5.9987	5.9571	TRN
CHEMBL429095	1301765	5.6676	5.4335	TRN
CHEMBL1470701	1301765	5.2793	5.3229	TRN
CHEMBL1728280	1301765	6.4021	5.9943	TRN
CHEMBL1379593	1301765	4.8028	4.9772	TRN
CHEMBL1452795	1301765	5.6284	5.3502	TRN
CHEMBL1417929	1301765	5.4055	5.1934	TRN
CHEMBL1344702	1301765	5.0398	5.0808	TRN
CHEMBL3191474	1301765	4.7656	5.058	TRN
CHEMBL1451931	1301765	5.2057	5.3822	TRN
CHEMBL1564699	1301765	5.301	5.3082	TRN
CHEMBL1527008	1301765	5.5119	5.3044	TRN
CHEMBL1454614	1301765	5.3752	5.4952	TRN
CHEMBL1383632	1301765	5.1686	5.3254	TRN
CHEMBL1734083	1301765	6.8954	6.3029	TRN
CHEMBL3187033	1301765	4.553	5.1388	TST
CHEMBL57013	1301765	6.0311	5.5673	TRN
CHEMBL1351369	1301765	4.6645	4.9041	TST
CHEMBL1329974	1301765	5.6119	5.3211	TRN
CHEMBL1412077	1301765	4.841	4.9899	TRN
CHEMBL1502234	1301765	4.8596	5.0655	TRN
CHEMBL1989853	1301765	5.4432	5.3641	TRN
CHEMBL1466516	1301765	5.8928	6.0816	TRN
CHEMBL1591913	1301765	5.0352	4.8573	TRN
CHEMBL1506756	1301765	5.0534	4.9241	TST
CHEMBL1445776	1301765	5.5704	5.4879999999999995	TST
CHEMBL1542809	1301765	4.711	4.7436	TST
CHEMBL299853	1301765	5.1628	5.3726	TST
CHEMBL1535503	1301765	4.3719	4.4205	TST
CHEMBL1448592	1301765	4.7826	5.1336	TST
CHEMBL1302524	1301765	5.5616	5.6111	TST
CHEMBL1709354	1301765	5.3707	5.1845	TST
CHEMBL3197091	1301765	5.7645	5.9331	TST
CHEMBL3196451	1301765	6.3924	6.2239	TST
CHEMBL527336	1301765	5.3503	5.2028	TST
CHEMBL3192701	1301765	5.0744	5.1464	TST
CHEMBL1330558	1301765	4.6446	4.8304	TST
CHEMBL1304979	1301765	2.9406	4.2398	TST
CHEMBL1377824	1301765	4.1788	4.1396	TST
CHEMBL1506031	1301765	4.3396	4.7359	TST
CHEMBL1714348	1301765	5.4734	5.4316	TST
CHEMBL1402879	1301765	4.8957	5.0746	TST
CHEMBL1724452	1301765	4.9926	5.401	TST
CHEMBL1589837	1301765	5.2654	5.2651	TST
CHEMBL1308936	1301765	4.4047	4.8827	TST
CHEMBL1542693	1301765	5.6139	5.3314	TST
CHEMBL1389315	1301765	2.9406	3.9882	TST
CHEMBL1877709	1301765	6.4152	6.2942	TST
CHEMBL2000196	1301765	4.782	5.0015	TST
CHEMBL3191689	1301765	6.1541	5.7332	TST
CHEMBL583244	596090	7.2596	7.2689	TRN
CHEMBL570690	596090	7.8539	7.8479	TRN
CHEMBL576920	596090	6.3565	6.3881	TRN
CHEMBL569082	596090	8.2218	8.2338	TRN
CHEMBL571342	596090	7.1549	7.1694	TRN
CHEMBL569994	596090	8.2218	8.2158	TRN
CHEMBL571330	596090	6.202000000000001	6.1941	TRN
CHEMBL569993	596090	7.4559	7.4566	TRN
CHEMBL570907	596090	7.699	7.6757	TRN
CHEMBL571774	596090	7.0315	7.0173	TRN
CHEMBL584534	596090	6.0867	6.1602	TRN
CHEMBL571773	596090	7.5376	7.5469	TRN
CHEMBL584738	596090	7.0706	7.0595	TRN
CHEMBL571550	596090	8.301	8.3336	TRN
CHEMBL568807	596090	7.1549	7.117999999999999	TRN
CHEMBL571999	596090	8.1549	7.4579	TST
CHEMBL570876	596090	7.2518	6.644	TRN
CHEMBL571344	596090	4.0	3.9976	TRN
CHEMBL569524	596090	6.7905	6.7894	TRN
CHEMBL571559	596090	5.9914	6.644	TRN
CHEMBL570874	596090	7.0655	7.2689	TRN
CHEMBL583473	596090	7.1675	7.2607	TST
CHEMBL569299	596090	7.5686	7.5302	TRN
CHEMBL569301	596090	7.6576	7.6468	TRN
CHEMBL3085421	596090	7.3768	7.3798	TRN
CHEMBL262865	596090	7.7959	7.7886	TRN
CHEMBL570875	596090	5.817	5.8088	TRN
CHEMBL578178	596090	7.1249	7.1263	TRN
CHEMBL576706	596090	8.0969	8.1044	TRN
CHEMBL188	596090	7.0655	7.2259	TST
CHEMBL571776	596090	5.6576	5.6454	TRN
CHEMBL571549	596090	4.0	4.0017	TRN
CHEMBL3085420	596090	7.8539	7.8569	TRN
CHEMBL571131	596090	7.9586	7.95	TRN
CHEMBL570908	596090	7.5229	7.5301	TRN
CHEMBL582810	596090	6.266	6.2603	TRN
CHEMBL579241	596090	7.4437	7.4397	TRN
CHEMBL569992	596090	8.0969	7.0317	TST
CHEMBL584528	596090	6.7055	6.6997	TRN
CHEMBL572192	596090	7.8239	7.8293	TRN
CHEMBL570659	596090	7.5086	7.2689	TRN
CHEMBL306764	596090	6.1979	7.2263	TST
CHEMBL584105	596090	8.2218	8.1954	TRN
CHEMBL583472	596090	6.1451	6.1492	TRN
CHEMBL571346	596090	4.0	3.9844	TRN
CHEMBL271158	596090	8.1549	8.1844	TRN
CHEMBL584742	596090	8.699	8.6951	TRN
CHEMBL568796	596090	6.9626	6.4496	TST
CHEMBL576485	596090	4.0	3.9946	TRN
CHEMBL571095	596090	7.3098	6.4085	TST
CHEMBL570679	596090	7.1135	7.1131	TRN
CHEMBL571097	596090	6.5317	6.5387	TRN
CHEMBL408430	596090	4.0	5.6415	TST
CHEMBL568755	596090	5.7908	6.1565	TST
CHEMBL572000	596090	7.585	8.2723	TST
CHEMBL570877	596090	7.7696	8.116	TST
CHEMBL570454	596090	8.1549	7.77	TST
CHEMBL578179	596090	7.2076	6.7595	TST
CHEMBL570660	596090	6.1068	6.4428	TST
CHEMBL570198	596090	7.2676	7.6992	TST
CHEMBL569300	596090	7.0177	7.0222	TST
CHEMBL484596	501801	6.9208	6.8870000000000005	TRN
CHEMBL483740	501801	5.9367	5.8275	TST
CHEMBL484159	501801	6.9101	7.0120000000000005	TRN
CHEMBL511313	501801	5.0	5.0791	TRN
CHEMBL451371	501801	5.0	4.9439	TRN
CHEMBL501903	501801	6.0752	6.2234	TRN
CHEMBL483340	501801	5.8788	5.6851	TST
CHEMBL521174	501801	6.3298	6.3428	TRN
CHEMBL489658	501801	7.5528	7.4659	TRN
CHEMBL484002	501801	6.1215	6.2398	TRN
CHEMBL500031	501801	7.1549	6.7827	TRN
CHEMBL491463	501801	6.5114	5.2391	TST
CHEMBL504618	501801	5.0	5.3411	TRN
CHEMBL507109	501801	5.0	4.9876	TRN
CHEMBL484921	501801	5.0	5.2771	TST
CHEMBL484406	501801	6.4365	6.6924	TRN
CHEMBL471674	501801	5.0	4.8863	TRN
CHEMBL513233	501801	5.0	5.0615	TST
CHEMBL521492	501801	7.1249	7.2009	TRN
CHEMBL483361	501801	6.1965	6.1533	TRN
CHEMBL483739	501801	6.5702	6.6177	TRN
CHEMBL484591	501801	6.5591	6.5309	TRN
CHEMBL484920	501801	5.0	4.9162	TRN
CHEMBL489864	501801	7.2676	7.2817	TRN
CHEMBL521448	501801	6.4522	6.4911	TRN
CHEMBL509277	501801	5.9412	5.9918	TRN
CHEMBL522449	501801	7.1135	6.9947	TRN
CHEMBL521913	501801	7.5229	7.5827	TRN
CHEMBL490466	501801	5.0	5.0492	TRN
CHEMBL484004	501801	7.1805	7.2624	TRN
CHEMBL445540	501801	6.567	6.2622	TRN
CHEMBL489263	501801	7.3279	7.6228	TRN
CHEMBL451324	501801	6.8327	6.7295	TRN
CHEMBL484788	501801	7.0862	7.0434	TRN
CHEMBL505395	501801	6.3757	6.3937	TRN
CHEMBL483553	501801	5.0	5.2391	TST
CHEMBL471470	501801	6.7852	5.2457	TST
CHEMBL483738	501801	7.0862	7.0039	TRN
CHEMBL484003	501801	6.8097	6.7277	TRN
CHEMBL508076	501801	5.0	5.0241	TRN
CHEMBL485150	501801	6.0264	5.9861	TRN
CHEMBL446227	501801	6.2652	6.3049	TRN
CHEMBL483360	501801	6.4353	6.3532	TRN
CHEMBL490066	501801	5.0	5.0631	TRN
CHEMBL491073	501801	6.5436	6.4551	TRN
CHEMBL484157	501801	6.585	6.4447	TRN
CHEMBL499471	501801	5.0	5.1161	TST
CHEMBL484156	501801	6.8386	6.7218	TST
CHEMBL482560	501801	6.7423	6.439	TST
CHEMBL449550	501801	6.6596	6.9175	TST
CHEMBL484787	501801	6.2967	5.626	TST
CHEMBL482574	501801	6.9031	5.9421	TST
CHEMBL490465	501801	6.6882	5.0491	TST
CHEMBL2348939	949874	6.9957	7.2024	TRN
CHEMBL2348961	949874	5.4992	5.3979	TRN
CHEMBL2348941	949874	5.3752	5.4531	TRN
CHEMBL2348942	949874	5.4685	5.4218	TRN
CHEMBL2348959	949874	3.699	4.1203	TRN
CHEMBL2349089	949874	4.6021	4.6385	TRN
CHEMBL2348974	949874	6.4711	6.7165	TST
CHEMBL2348980	949874	3.0	2.988	TRN
CHEMBL2348958	949874	3.699	3.9661	TRN
CHEMBL2348969	949874	6.7375	6.7273	TRN
CHEMBL2348950	949874	6.6757	6.7068	TRN
CHEMBL2348968	949874	6.9318	6.6991	TRN
CHEMBL2348956	949874	6.0026	5.855	TRN
CHEMBL2348964	949874	6.7721	6.8731	TRN
CHEMBL2348945	949874	7.1308	7.1967	TRN
CHEMBL2348963	949874	7.5086	7.5982	TRN
CHEMBL2348949	949874	6.7852	6.6421	TRN
CHEMBL2348982	949874	3.0	3.0711	TRN
CHEMBL2348955	949874	6.1713	6.0381	TRN
CHEMBL2348971	949874	7.0088	7.2274	TST
CHEMBL2348946	949874	7.0555	7.1023	TRN
CHEMBL2348948	949874	6.2125	6.372999999999999	TRN
CHEMBL2349092	949874	5.3251	5.2959	TRN
CHEMBL2348936	949874	6.6162	6.6464	TRN
CHEMBL2348952	949874	5.4808	5.4474	TRN
CHEMBL2348975	949874	5.8881	6.3551	TST
CHEMBL2348976	949874	5.6162	5.4962	TST
CHEMBL2348940	949874	4.9722	4.8169	TRN
CHEMBL2348951	949874	6.066	6.0453	TRN
CHEMBL2348984	949874	3.0	2.6305	TRN
CHEMBL2348944	949874	7.2757	7.0987	TRN
CHEMBL2348953	949874	6.5768	6.5588	TRN
CHEMBL2348938	949874	7.1249	6.8466	TRN
CHEMBL2348957	949874	5.2734	5.2247	TRN
CHEMBL2346687	949874	5.8099	5.8502	TRN
CHEMBL2348979	949874	4.3979	4.5113	TRN
CHEMBL2348983	949874	4.3979	4.4453	TRN
CHEMBL2349090	949874	4.585	3.6105	TST
CHEMBL2348947	949874	6.8539	6.8839999999999995	TRN
CHEMBL2348960	949874	5.2294	5.1587	TRN
CHEMBL2348966	949874	7.1249	7.1644	TRN
CHEMBL2348967	949874	6.5513	6.5572	TRN
CHEMBL2348954	949874	6.5031	6.6485	TRN
CHEMBL2348965	949874	6.8601	7.0627	TST
CHEMBL2348978	949874	5.7794	5.6281	TST
CHEMBL2348977	949874	6.4157	6.0767	TST
CHEMBL2348970	949874	6.7986	6.7527	TST
CHEMBL2348981	949874	3.0	3.8116	TST
CHEMBL2348943	949874	7.1192	7.89	TST
CHEMBL2349091	949874	5.5884	4.979	TST
CHEMBL2348962	949874	7.4949	7.8284	TST
CHEMBL186742	302812	9.3979	9.1541	TRN
CHEMBL185778	302812	7.7212	8.5241	TST
CHEMBL185687	302812	7.5528	8.474	TST
CHEMBL434903	302812	9.3372	9.3471	TRN
CHEMBL186183	302812	9.6383	9.3619	TRN
CHEMBL365886	302812	8.699	8.7974	TRN
CHEMBL363550	302812	9.6198	7.5773	TRN
CHEMBL186549	302812	9.0269	8.5746	TRN
CHEMBL187114	302812	7.1487	7.3846	TRN
CHEMBL185229	302812	8.8539	8.9865	TRN
CHEMBL187306	302812	6.6778	7.7989999999999995	TRN
CHEMBL361456	302812	8.2218	8.8233	TRN
CHEMBL185980	302812	6.0	7.4249	TRN
CHEMBL363287	302812	9.8239	9.1997	TRN
CHEMBL184453	302812	9.1079	8.9845	TRN
CHEMBL434542	302812	6.0	7.1738	TST
CHEMBL184944	302812	7.2518	6.8346	TRN
CHEMBL427331	302812	9.4685	9.5565	TRN
CHEMBL185780	302812	7.7696	7.7202	TRN
CHEMBL365863	302812	7.699	8.2628	TRN
CHEMBL363677	302812	7.699	8.6178	TST
CHEMBL184748	302812	6.0	6.8504	TST
CHEMBL186281	302812	7.7959	8.3141	TRN
CHEMBL366285	302812	6.0	6.696000000000001	TRN
CHEMBL425713	302812	8.4685	8.5381	TRN
CHEMBL185782	302812	8.4202	7.8212	TRN
CHEMBL186041	302812	8.699	8.7454	TRN
CHEMBL365068	302812	8.4089	8.8519	TRN
CHEMBL185728	302812	6.5528	6.8252	TRN
CHEMBL264290	302812	8.8861	9.0532	TRN
CHEMBL187590	302812	8.4559	8.2189	TRN
CHEMBL426801	302812	8.2757	8.2292	TRN
CHEMBL187260	302812	8.5686	8.4975	TRN
CHEMBL364649	302812	8.0	8.1134	TRN
CHEMBL414659	302812	8.0605	8.1438	TRN
CHEMBL361483	302812	6.0	6.2363	TRN
CHEMBL185668	302812	8.3372	8.6626	TRN
CHEMBL364395	302812	8.9208	9.1407	TRN
CHEMBL363265	302812	9.283999999999999	9.0501	TRN
CHEMBL184744	302812	9.2218	9.0799	TRN
CHEMBL424987	302812	9.1367	7.2841	TRN
CHEMBL187582	302812	9.301	9.5387	TRN
CHEMBL184820	302812	8.2518	8.221	TST
CHEMBL186741	302812	7.0315	7.7876	TST
CHEMBL187376	302812	9.3979	9.0281	TRN
CHEMBL187806	302812	8.6383	8.7145	TRN
CHEMBL363015	302812	9.4815	8.9992	TST
CHEMBL184130	302812	8.5086	8.1963	TST
CHEMBL186530	302812	9.3979	8.9462	TST
CHEMBL362331	302812	7.3279	8.5093	TST
CHEMBL187179	302812	8.9586	9.2103	TST
CHEMBL361720	302812	9.5229	9.4888	TST
CHEMBL1348905	688292	3.1003	2.9864	TRN
CHEMBL1301961	688292	3.1003	3.157	TRN
CHEMBL1325903	688292	3.1003	3.0769	TRN
CHEMBL1488539	688292	4.1451	3.9611	TRN
CHEMBL1430645	688292	3.1003	3.1215	TST
CHEMBL1430993	688292	3.1003	3.1211	TRN
CHEMBL1597754	688292	4.0818	3.2717	TRN
CHEMBL1372206	688292	3.1003	3.1338	TRN
CHEMBL3189578	688292	3.1003	3.188	TRN
CHEMBL1480319	688292	3.1003	3.1145	TRN
CHEMBL1308745	688292	3.1003	3.2638	TRN
CHEMBL3214432	688292	4.7899	5.1474	TRN
CHEMBL1500181	688292	3.1003	3.1510000000000002	TRN
CHEMBL1602811	688292	4.8374	4.7343	TRN
CHEMBL1463869	688292	4.7908	3.1658	TRN
CHEMBL1575265	688292	3.1003	2.9976	TRN
CHEMBL1312030	688292	4.7263	4.7877	TRN
CHEMBL1300045	688292	3.1003	3.1731	TST
CHEMBL1539280	688292	5.6068	5.525	TRN
CHEMBL1612392	688292	4.6558	4.7325	TRN
CHEMBL1521594	688292	4.4864	4.3613	TRN
CHEMBL1329604	688292	4.9158	4.8569	TRN
CHEMBL1300937	688292	3.1003	3.0838	TRN
CHEMBL1558820	688292	4.745	4.5954	TRN
CHEMBL3197880	688292	3.1003	3.0533	TRN
CHEMBL1414438	688292	3.1003	3.263	TRN
CHEMBL1561769	688292	3.1003	3.1733	TRN
CHEMBL1328108	688292	3.1003	3.0622	TRN
CHEMBL1407650	688292	3.1003	3.6237	TST
CHEMBL1532527	688292	4.5969	4.7814	TRN
CHEMBL1505844	688292	4.556	3.8257	TRN
CHEMBL1440953	688292	4.5439	4.1807	TRN
CHEMBL1345385	688292	4.1114	3.2184	TRN
CHEMBL1448381	688292	4.2954	4.1196	TRN
CHEMBL1351240	688292	3.1003	3.0615	TRN
CHEMBL1598467	688292	3.1003	3.1196	TRN
CHEMBL1439946	688292	3.1003	3.0007	TRN
CHEMBL3194048	688292	3.1003	3.1868	TRN
CHEMBL1342967	688292	3.1003	3.1872	TRN
CHEMBL1300026	688292	3.1003	3.1116	TRN
CHEMBL1404571	688292	3.1003	3.0525	TRN
CHEMBL1520457	688292	3.1003	3.1904	TRN
CHEMBL1532532	688292	4.6492	4.6904	TRN
CHEMBL1511120	688292	4.5902	4.6674	TRN
CHEMBL1505656	688292	3.1003	3.1219	TRN
CHEMBL1406161	688292	4.3077	3.6189	TRN
CHEMBL1603658	688292	4.1608	3.1739	TRN
CHEMBL3209698	688292	4.8911	4.7629	TRN
CHEMBL1456983	688292	3.1003	2.9843	TRN
CHEMBL1528515	688292	4.1703	3.8417	TRN
CHEMBL533954	688292	3.1003	3.2879	TRN
CHEMBL1372267	688292	3.1003	3.1945	TRN
CHEMBL1484427	688292	3.1003	3.0958	TRN
CHEMBL1320697	688292	3.1003	3.2469	TRN
CHEMBL1495975	688292	4.2851	3.4283	TRN
CHEMBL1341820	688292	3.1003	3.063	TRN
CHEMBL1505538	688292	3.1003	3.2527	TST
CHEMBL1346107	688292	3.1003	3.6462	TRN
CHEMBL3195801	688292	4.5227	4.9244	TRN
CHEMBL1540811	688292	4.4382	4.7778	TRN
CHEMBL1306199	688292	3.5774	4.1078	TRN
CHEMBL1479296	688292	4.3818	4.2492	TRN
CHEMBL1352382	688292	3.1003	3.1047	TRN
CHEMBL1373790	688292	4.2004	4.3432	TRN
CHEMBL1380816	688292	5.0155	4.3737	TRN
CHEMBL1320358	688292	3.1003	3.1046	TRN
CHEMBL1335142	688292	4.1002	3.4939	TRN
CHEMBL1362807	688292	3.1003	3.1728	TRN
CHEMBL1399673	688292	3.1003	3.1297	TRN
CHEMBL1601494	688292	3.1003	2.8869	TRN
CHEMBL1579143	688292	3.1003	3.1079	TST
CHEMBL1579477	688292	3.1003	3.2968	TRN
CHEMBL1418035	688292	4.5224	4.3403	TRN
CHEMBL1543421	688292	3.1003	3.1784	TRN
CHEMBL1352863	688292	3.1003	3.0557	TRN
CHEMBL1426581	688292	4.8483	5.3442	TRN
CHEMBL1449055	688292	3.1003	3.1060000000000003	TRN
CHEMBL1304179	688292	3.1003	3.1616	TST
CHEMBL1417370	688292	3.1003	3.1576	TST
CHEMBL3207839	688292	3.1003	3.657	TRN
CHEMBL1583062	688292	3.1003	3.1239	TRN
CHEMBL1400006	688292	4.6012	4.9067	TRN
CHEMBL1300069	688292	4.6641	4.5309	TST
CHEMBL1300592	688292	3.1003	3.2893	TRN
CHEMBL1440467	688292	3.1003	3.2769999999999997	TRN
CHEMBL1370690	688292	3.1003	3.0093	TST
CHEMBL1531952	688292	3.1003	3.2424	TRN
CHEMBL3193904	688292	3.1003	3.1396	TRN
CHEMBL1602928	688292	3.1003	3.0792	TRN
CHEMBL1449312	688292	3.1003	3.1211	TST
CHEMBL1563940	688292	3.1003	3.2698	TRN
CHEMBL1366259	688292	4.5456	4.686	TRN
CHEMBL1425489	688292	3.1003	3.3243	TST
CHEMBL3195359	688292	3.1003	3.1533	TST
CHEMBL1389115	688292	3.1003	3.1341	TRN
CHEMBL1608186	688292	3.1003	3.3849	TRN
CHEMBL1488126	688292	3.1003	3.0023	TRN
CHEMBL1524916	688292	3.1003	3.11	TST
CHEMBL1563536	688292	3.1003	3.2769999999999997	TRN
CHEMBL1968356	688292	3.1003	3.3215	TRN
CHEMBL3189337	688292	3.1003	3.4973	TRN
CHEMBL1595702	688292	4.871	4.6099	TRN
CHEMBL1583907	688292	4.4012	3.4158	TRN
CHEMBL1338594	688292	3.1003	3.1446	TRN
CHEMBL1516879	688292	3.1003	3.1467	TRN
CHEMBL1390367	688292	3.1003	3.0467	TRN
CHEMBL1561316	688292	4.8386	4.8176	TRN
CHEMBL1609957	688292	3.1003	3.2884	TRN
CHEMBL1986690	688292	4.4168	3.1699	TRN
CHEMBL1451889	688292	4.3381	3.512	TRN
CHEMBL1521729	688292	3.1003	3.4926	TRN
CHEMBL1438294	688292	3.1003	3.1424	TRN
CHEMBL1428286	688292	4.7289	4.805	TRN
CHEMBL1500513	688292	3.1003	3.0991	TRN
CHEMBL1459628	688292	3.1003	3.1256	TRN
CHEMBL1373371	688292	3.1003	3.0916	TST
CHEMBL601578	688292	3.1003	3.0746	TRN
CHEMBL1470921	688292	3.1003	3.3005	TRN
CHEMBL1968355	688292	3.1003	3.15	TST
CHEMBL1447108	688292	4.123	3.4036	TRN
CHEMBL1373843	688292	4.5367	4.3705	TRN
CHEMBL1306899	688292	3.1003	3.0784	TRN
CHEMBL1439502	688292	3.1003	3.2338	TRN
CHEMBL1424266	688292	3.1003	3.1345	TRN
CHEMBL1547693	688292	4.3829	4.3385	TRN
CHEMBL566064	688292	4.8351	4.6066	TRN
CHEMBL1522046	688292	3.1003	3.1492	TRN
CHEMBL1531910	688292	4.738	4.6348	TRN
CHEMBL1604376	688292	4.654	4.7843	TRN
CHEMBL1453481	688292	3.1003	3.1345	TRN
CHEMBL1365995	688292	3.1003	3.1077	TRN
CHEMBL1579471	688292	3.1003	3.3594	TRN
CHEMBL1306879	688292	4.5305	4.3905	TRN
CHEMBL1528698	688292	3.1003	3.2958	TRN
CHEMBL1305056	688292	3.1003	3.0816	TRN
CHEMBL1579409	688292	3.1003	3.1796	TRN
CHEMBL1484719	688292	3.1003	3.145	TRN
CHEMBL1521835	688292	3.1003	3.2296	TRN
CHEMBL1526833	688292	3.1003	3.2056	TRN
CHEMBL1432295	688292	3.1003	3.1506	TST
CHEMBL1601884	688292	3.1003	3.0369	TRN
CHEMBL3190678	688292	3.1003	3.1236	TST
CHEMBL1507076	688292	4.934	5.0177	TRN
CHEMBL581929	688292	3.1003	3.0925	TRN
CHEMBL1352697	688292	3.1003	3.0649	TST
CHEMBL1608327	688292	3.1003	2.9844	TST
CHEMBL1414657	688292	5.2901	4.8132	TRN
CHEMBL1519242	688292	3.1003	3.2473	TRN
CHEMBL1478894	688292	3.1003	3.0098	TST
CHEMBL1605172	688292	3.1003	3.1693	TRN
CHEMBL1320870	688292	3.1003	3.1685	TRN
CHEMBL1565236	688292	4.5938	4.4924	TRN
CHEMBL1321442	688292	3.1003	3.0559	TRN
CHEMBL235260	688292	3.1003	3.4252	TRN
CHEMBL2369261	688292	3.1003	3.2054	TRN
CHEMBL3209557	688292	3.1003	3.1964	TST
CHEMBL1471858	688292	3.1003	3.2971	TRN
CHEMBL1336006	688292	3.1003	3.1668	TRN
CHEMBL1447164	688292	5.0094	4.9053	TRN
CHEMBL1462713	688292	5.2865	5.4429	TRN
CHEMBL1492278	688292	3.1003	3.2739999999999996	TRN
CHEMBL1468866	688292	3.1003	3.8518	TRN
CHEMBL1390323	688292	3.1003	3.2521	TRN
CHEMBL3197588	688292	3.1003	3.2278	TST
CHEMBL1609070	688292	3.1003	3.2077	TRN
CHEMBL1468869	688292	4.9901	5.3265	TRN
CHEMBL3210223	688292	3.1003	3.2157	TRN
CHEMBL1351640	688292	3.1003	3.2569999999999997	TRN
CHEMBL1457449	688292	3.1003	3.6411	TRN
CHEMBL1575435	688292	4.7951	4.677	TRN
CHEMBL3189201	688292	4.9784	5.3551	TRN
CHEMBL1506506	688292	4.9237	4.9051	TRN
CHEMBL3194630	688292	3.1003	3.2529	TRN
CHEMBL1458535	688292	3.1003	3.1004	TRN
CHEMBL1427125	688292	3.1003	3.1792	TST
CHEMBL1518205	688292	3.1003	3.1994	TRN
CHEMBL1444824	688292	3.1003	3.3213	TRN
CHEMBL1542477	688292	4.5063	4.1803	TRN
CHEMBL1432578	688292	3.1003	3.4024	TRN
CHEMBL1385846	688292	3.1003	3.0243	TRN
CHEMBL1439119	688292	3.1003	3.1539	TRN
CHEMBL1405757	688292	3.1003	3.1529	TST
CHEMBL1472426	688292	5.0048	4.8282	TRN
CHEMBL1557326	688292	4.7503	4.5423	TRN
CHEMBL1583115	688292	3.1003	3.116	TRN
CHEMBL1565229	688292	3.1003	3.2514	TRN
CHEMBL1519736	688292	3.1003	3.0147	TRN
CHEMBL1581201	688292	3.1003	3.4021	TRN
CHEMBL1415986	688292	3.1003	3.2175	TRN
CHEMBL1465049	688292	3.1003	3.1225	TRN
CHEMBL1405306	688292	4.9101	4.9084	TRN
CHEMBL1567518	688292	4.8645	4.9442	TRN
CHEMBL1564775	688292	3.1003	3.3787	TRN
CHEMBL1381203	688292	3.1003	3.1034	TRN
CHEMBL3145293	688292	3.1003	3.2265	TST
CHEMBL1387238	688292	4.7176	4.4244	TRN
CHEMBL1359239	688292	3.1003	3.4533	TRN
CHEMBL1362098	688292	3.1003	3.2111	TST
CHEMBL1368233	688292	3.1003	3.097	TRN
CHEMBL1507954	688292	4.567	4.4314	TRN
CHEMBL2365639	688292	3.1003	3.1392	TRN
CHEMBL1445372	688292	4.6962	4.5083	TST
CHEMBL1351131	688292	5.2865	4.9868	TRN
CHEMBL2000686	688292	3.1003	3.1569	TRN
CHEMBL1599069	688292	3.1003	3.1237	TRN
CHEMBL1420624	688292	3.1003	3.1718	TST
CHEMBL1607599	688292	4.6008	4.7262	TST
CHEMBL1439888	688292	4.5014	4.5042	TRN
CHEMBL546475	688292	3.1003	3.17	TRN
CHEMBL1543543	688292	5.031000000000001	3.458	TRN
CHEMBL1427163	688292	3.1003	3.1516	TRN
CHEMBL1471920	688292	4.5436	4.3705	TRN
CHEMBL1449791	688292	3.1003	3.0922	TRN
CHEMBL1529358	688292	3.1003	3.4401	TRN
CHEMBL1457704	688292	3.1003	3.2527	TRN
CHEMBL1461351	688292	4.7423	4.6987	TRN
CHEMBL1507486	688292	3.1003	3.2710000000000004	TST
CHEMBL1343936	688292	4.551	4.4334	TRN
CHEMBL1588102	688292	5.0509	5.0046	TRN
CHEMBL3210083	688292	3.1003	3.1751	TRN
CHEMBL3209573	688292	4.8542	4.9862	TRN
CHEMBL1301738	688292	3.1003	3.1431	TRN
CHEMBL1328380	688292	3.1003	3.1682	TRN
CHEMBL1428087	688292	3.1003	3.4749	TRN
CHEMBL1339272	688292	3.1003	3.0361	TRN
CHEMBL1387439	688292	3.1003	3.0807	TRN
CHEMBL1608778	688292	3.1003	3.1967	TST
CHEMBL1370692	688292	3.1003	3.1455	TRN
CHEMBL1425135	688292	5.166	4.9061	TRN
CHEMBL1337316	688292	3.1003	3.2937	TRN
CHEMBL1333282	688292	3.1003	3.1865	TRN
CHEMBL1470283	688292	3.1003	3.0712	TST
CHEMBL1478573	688292	4.487	4.5079	TRN
CHEMBL1504012	688292	4.659	4.9688	TRN
CHEMBL1311094	688292	3.1003	3.2763	TRN
CHEMBL1458189	688292	3.1003	3.0943	TRN
CHEMBL1352206	688292	3.1003	3.2456	TRN
CHEMBL1382919	688292	3.1003	3.1212	TRN
CHEMBL1604006	688292	3.1003	3.2768	TRN
CHEMBL1353338	688292	3.1003	3.3725	TRN
CHEMBL1371533	688292	3.1003	3.2691	TRN
CHEMBL1557929	688292	3.1003	3.1212	TRN
CHEMBL1582123	688292	4.4731	4.6584	TRN
CHEMBL69086	688292	3.1003	3.1838	TST
CHEMBL1419387	688292	4.6321	3.3996	TRN
CHEMBL1606245	688292	3.1003	3.1908	TRN
CHEMBL1407515	688292	4.0426	3.7259	TRN
CHEMBL1377287	688292	3.1003	3.1185	TRN
CHEMBL1454659	688292	3.1003	3.2639	TRN
CHEMBL1575331	688292	3.1003	3.2811	TRN
CHEMBL1562550	688292	4.4671	4.5269	TRN
CHEMBL3196561	688292	3.1003	3.1566	TST
CHEMBL1306142	688292	3.1003	3.1971	TRN
CHEMBL1560867	688292	3.1003	3.0615	TRN
CHEMBL1386483	688292	3.1003	3.1372	TST
CHEMBL1574032	688292	3.1003	3.2059	TRN
CHEMBL1339881	688292	3.1003	3.0442	TRN
CHEMBL1341675	688292	3.1003	3.1392	TRN
CHEMBL1321430	688292	4.6194	4.8281	TRN
CHEMBL1372549	688292	3.1003	3.1431	TRN
CHEMBL2143919	688292	4.9122	5.3782	TRN
CHEMBL1563782	688292	3.1003	3.2624	TRN
CHEMBL1506760	688292	3.1003	3.1392	TRN
CHEMBL1393451	688292	3.1003	3.2238	TRN
CHEMBL1584541	688292	3.1003	3.3503	TRN
CHEMBL1299851	688292	3.1003	3.1158	TRN
CHEMBL1495320	688292	4.5926	4.7483	TRN
CHEMBL1528496	688292	4.5837	4.5697	TRN
CHEMBL1538696	688292	3.1003	3.2914	TRN
CHEMBL1386273	688292	4.6741	4.5915	TRN
CHEMBL1432747	688292	3.1003	3.1906	TST
CHEMBL1488374	688292	4.3715	3.8548	TRN
CHEMBL1519059	688292	3.1003	3.255	TRN
CHEMBL1526968	688292	3.1003	3.1164	TRN
CHEMBL1526221	688292	3.1003	3.0644	TRN
CHEMBL1472502	688292	3.1003	3.2343	TRN
CHEMBL1423417	688292	4.3452	4.6663	TRN
CHEMBL1522598	688292	3.1003	3.1747	TRN
CHEMBL1411662	688292	3.1003	3.273	TST
CHEMBL1613102	688292	3.1003	3.1262	TRN
CHEMBL3192152	688292	3.1003	3.4255	TRN
CHEMBL1333009	688292	3.1003	3.2017	TRN
CHEMBL1312906	688292	3.1003	2.9946	TRN
CHEMBL1457789	688292	3.1003	3.1436	TST
CHEMBL1525574	688292	6.0546	5.1886	TRN
CHEMBL1310089	688292	3.1003	3.1044	TRN
CHEMBL1472393	688292	4.9905	4.7866	TRN
CHEMBL1421554	688292	3.1003	3.3362	TRN
CHEMBL1324080	688292	3.1003	3.4083	TRN
CHEMBL1544695	688292	3.1003	3.2055	TRN
CHEMBL1597380	688292	3.1003	3.1287	TRN
CHEMBL1492457	688292	4.4951	4.2426	TRN
CHEMBL3208420	688292	5.099	5.1241	TRN
CHEMBL1490883	688292	3.1003	3.2559	TRN
CHEMBL1329708	688292	3.1003	3.3068	TRN
CHEMBL1398618	688292	4.6747	4.5360000000000005	TRN
CHEMBL3191374	688292	3.1003	3.2622	TST
CHEMBL1478352	688292	3.1003	3.1859	TST
CHEMBL1336097	688292	3.1003	3.3209	TRN
CHEMBL1324127	688292	3.1003	3.1242	TRN
CHEMBL1508357	688292	3.1003	3.3781	TST
CHEMBL1558616	688292	3.1003	3.2713	TRN
CHEMBL1600402	688292	4.7305	3.3898	TST
CHEMBL1334936	688292	3.1003	3.14	TST
CHEMBL1367765	688292	5.0261	4.6549	TST
CHEMBL1600071	688292	3.1003	3.2404	TST
CHEMBL1578181	688292	4.8292	5.1881	TST
CHEMBL1977734	688292	3.1003	3.2132	TST
CHEMBL3208768	688292	3.1003	3.2345	TST
CHEMBL1450472	688292	3.1003	3.1896	TST
CHEMBL1426120	688292	3.1003	3.0253	TST
CHEMBL1492681	688292	3.1003	3.1153	TST
CHEMBL1478908	688292	3.1003	3.155	TST
CHEMBL1585187	688292	3.1003	3.1783	TST
CHEMBL1542114	688292	3.1003	2.9742	TST
CHEMBL1332063	688292	3.1003	3.0841	TST
CHEMBL1505466	688292	4.5627	4.4829	TST
CHEMBL1427319	688292	3.1003	3.5146	TST
CHEMBL1595850	688292	3.1003	3.2299	TST
CHEMBL1312133	688292	3.1003	3.2205	TST
CHEMBL1306015	688292	3.1003	3.4325	TST
CHEMBL3190105	688292	3.1003	3.1756	TST
CHEMBL1412254	688292	3.1003	3.2575	TST
CHEMBL1334835	688292	3.1003	3.1156	TST
CHEMBL1313434	688292	4.2062	3.4826	TST
CHEMBL1470470	688292	3.8371	4.106	TST
CHEMBL1379482	688292	3.1003	3.2108	TST
CHEMBL1509978	688292	3.1003	3.4238	TST
CHEMBL1489593	688292	4.6171	4.2765	TST
CHEMBL1414445	688292	5.0853	5.3999	TST
CHEMBL1433290	688292	4.7194	4.8703	TST
CHEMBL1344196	688292	3.1003	3.1645	TST
CHEMBL1374288	688292	3.1003	3.1919999999999997	TST
CHEMBL1369422	688292	4.994	5.1611	TST
CHEMBL1540443	688292	4.4006	3.8303	TST
CHEMBL1528003	688292	3.1003	3.4165	TST
CHEMBL1526244	688292	3.1003	3.0372	TST
CHEMBL1606721	688292	3.1003	3.0906	TST
CHEMBL1389672	688292	3.1003	2.944	TST
CHEMBL1324769	688292	3.1003	3.1563	TST
CHEMBL1999900	688292	3.1003	3.1889	TST
CHEMBL1478329	688292	3.1003	3.3015	TST
CHEMBL1546304	688292	3.1003	3.1199	TST
CHEMBL1411341	688292	3.1003	2.9960000000000004	TST
CHEMBL1332678	688292	3.1003	3.1099	TST
CHEMBL1565213	688292	3.1003	3.278	TST
CHEMBL1578636	688292	3.1003	3.3177	TST
CHEMBL3189704	688292	3.1003	3.2544	TST
CHEMBL1423135	688780	4.9431	4.1081	TRN
CHEMBL1458929	688780	3.0	3.4593	TRN
CHEMBL1346768	688780	3.0	3.3480000000000003	TRN
CHEMBL1544265	688780	5.3354	4.7626	TRN
CHEMBL1326167	688780	5.172000000000001	4.4285	TRN
CHEMBL1600837	688780	3.0	4.2195	TRN
CHEMBL1457774	688780	4.9872	5.1469	TRN
CHEMBL1536053	688780	4.7055	3.8716	TRN
CHEMBL1531566	688780	5.9208	4.9359	TRN
CHEMBL1480787	688780	3.0	3.3733	TRN
CHEMBL1460339	688780	3.0	3.1362	TRN
CHEMBL1483471	688780	5.2725	5.872999999999999	TRN
CHEMBL1464821	688780	4.8861	3.8607	TRN
CHEMBL1385602	688780	4.9208	5.1382	TRN
CHEMBL1461574	688780	4.5884	4.4686	TST
CHEMBL1504706	688780	4.8962	3.8652	TRN
CHEMBL3209733	688780	4.4248	4.9918	TST
CHEMBL1458319	688780	4.8697	4.9187	TRN
CHEMBL1342736	688780	3.0	4.252	TRN
CHEMBL1308840	688780	3.0	3.5654	TRN
CHEMBL1583339	688780	3.0	5.1391	TRN
CHEMBL1589544	688780	3.0	3.272	TRN
CHEMBL1459485	688780	3.0	3.9627	TRN
CHEMBL1351212	688780	5.3872	4.1331	TRN
CHEMBL1418885	688780	4.762	5.143	TRN
CHEMBL1420498	688780	3.0	3.324	TRN
CHEMBL1563696	688780	3.0	3.1188	TRN
CHEMBL1488727	688780	4.8327	3.9032	TRN
CHEMBL1539325	688780	5.0467	3.8028	TRN
CHEMBL1491241	688780	3.0	3.5479	TRN
CHEMBL1440503	688780	3.0	4.5355	TST
CHEMBL1391256	688780	4.9281	4.4347	TST
CHEMBL1421831	688780	3.0	3.7327	TRN
CHEMBL1545293	688780	3.0	3.4253	TRN
CHEMBL1300494	688780	5.7471	4.1525	TRN
CHEMBL1444904	688780	3.0	3.7	TRN
CHEMBL1310130	688780	3.0	4.2073	TRN
CHEMBL1608400	688780	3.0	4.0234	TRN
CHEMBL3191913	688780	3.0	4.0833	TRN
CHEMBL1464392	688780	5.8125	4.6873	TRN
CHEMBL1452132	688780	3.0	4.6856	TRN
CHEMBL1329962	688780	5.6459	4.5021	TRN
CHEMBL1981303	688780	3.0	4.6184	TST
CHEMBL1305648	688780	5.8697	4.6965	TRN
CHEMBL1589300	688780	4.9245	5.0623	TRN
CHEMBL1521960	688780	5.3054	5.3191	TRN
CHEMBL1444164	688780	5.5784	4.9522	TRN
CHEMBL1471965	688780	6.2218	5.7455	TRN
CHEMBL1380232	688780	4.8013	3.0439	TRN
CHEMBL3189669	688780	4.4034	4.4178	TRN
CHEMBL1578409	688780	3.0	3.5809	TRN
CHEMBL1540929	688780	5.1694	4.0278	TRN
CHEMBL1347956	688780	5.4473	4.7742	TRN
CHEMBL1340514	688780	5.2823	4.5292	TRN
CHEMBL1478082	688780	3.0	4.2262	TRN
CHEMBL1613004	688780	4.3737	4.7197	TST
CHEMBL1537973	688780	3.0	3.8689	TST
CHEMBL1305848	688780	5.5361	4.6936	TRN
CHEMBL1444088	688780	3.0	3.9266	TRN
CHEMBL1451902	688780	3.0	3.3304	TRN
CHEMBL1468811	688780	5.6946	4.7964	TRN
CHEMBL1578304	688780	4.7799	3.6671	TRN
CHEMBL1471612	688780	5.6383	4.8861	TRN
CHEMBL1384420	688780	5.0083	3.6509	TRN
CHEMBL1308747	688780	5.289	4.6936	TST
CHEMBL1508593	688780	4.5607	4.0012	TST
CHEMBL1324935	688780	4.6676	4.1088	TST
CHEMBL3196667	688780	5.8268	4.2947	TRN
CHEMBL3193270	688780	3.0	4.537	TRN
CHEMBL1439640	688780	4.8665	3.3239	TRN
CHEMBL1452020	688780	3.0	3.5460000000000003	TRN
CHEMBL1607455	688780	3.0	3.1148	TRN
CHEMBL1351799	688780	5.5969	4.7749	TRN
CHEMBL1530789	688780	4.4855	3.9593	TRN
CHEMBL1346096	688780	4.7799	3.8825	TRN
CHEMBL1583671	688780	3.0	3.7079	TRN
CHEMBL1461953	688780	6.3979	5.2247	TRN
CHEMBL1449724	688780	3.0	3.2182	TRN
CHEMBL1311879	688780	4.8601	5.2167	TRN
CHEMBL1341317	688780	3.0	3.3369999999999997	TRN
CHEMBL1400332	688780	3.0	4.098	TST
CHEMBL1446668	688780	4.9547	4.0818	TRN
CHEMBL1570004	688780	4.618	4.474	TRN
CHEMBL1483129	688780	3.0	4.1292	TRN
CHEMBL1363734	688780	3.0	3.6707	TRN
CHEMBL1341584	688780	5.2941	5.9032	TRN
CHEMBL1448985	688780	4.6716	4.1053	TRN
CHEMBL1509755	688780	3.0	3.4403	TRN
CHEMBL1370844	688780	4.9666	4.5546	TRN
CHEMBL1351229	688780	4.8827	5.1679	TRN
CHEMBL3194756	688780	3.0	3.5807	TRN
CHEMBL1487660	688780	4.6676	3.8209	TRN
CHEMBL1493604	688780	3.0	4.5118	TRN
CHEMBL1346952	688780	3.0	4.3823	TST
CHEMBL1612672	688780	5.0044	4.2448	TRN
CHEMBL1334591	688780	3.0	4.2733	TRN
CHEMBL1300534	688780	4.9469	3.906	TRN
CHEMBL1492819	688780	5.2636	5.0774	TRN
CHEMBL1477463	688780	3.0	3.7967	TRN
CHEMBL1605099	688780	5.4935	5.6874	TRN
CHEMBL1973866	688780	3.0	4.2439	TRN
CHEMBL1302425	688780	3.0	4.2838	TRN
CHEMBL1404792	688780	4.3556	5.2997	TRN
CHEMBL1549893	688780	3.0	4.9639999999999995	TRN
CHEMBL1331573	688780	6.5229	4.8208	TRN
CHEMBL1370320	688780	3.0	3.7568	TRN
CHEMBL1336938	688780	5.247999999999999	4.5974	TRN
CHEMBL1478345	688780	3.0	3.4567	TRN
CHEMBL1498596	688780	3.0	3.7504	TRN
CHEMBL1530630	688780	3.0	3.6122	TRN
CHEMBL257359	688780	5.279	5.4536	TRN
CHEMBL1371777	688780	5.6091	4.4569	TRN
CHEMBL3392071	688780	5.4802	4.3233	TST
CHEMBL1420591	688780	5.5017	4.0489999999999995	TST
CHEMBL1426947	688780	5.0434	3.6745	TST
CHEMBL1499091	688780	3.0	3.1313	TST
CHEMBL1523475	688780	4.3546	4.0296	TST
CHEMBL1559707	688780	5.0052	4.8863	TST
CHEMBL1903510	688780	5.0904	4.3453	TST
CHEMBL1302300	688780	4.7399	4.6566	TST
CHEMBL255881	688780	5.5544	5.426	TST
CHEMBL1564047	688780	4.9830000000000005	3.7728	TST
CHEMBL1576031	688780	3.0	4.2355	TST
CHEMBL1606403	688780	5.8386	4.6722	TST
CHEMBL1588992	688780	3.0	5.0459	TST
CHEMBL1393861	688780	4.8761	3.8823	TST
CHEMBL1311852	688780	3.0	3.8539	TST
CHEMBL1455556	688780	4.6126	4.2715	TST
CHEMBL1988401	688780	4.341	3.8537	TST
CHEMBL1362566	688780	5.4461	4.3716	TST
CHEMBL1390056	688780	5.2139999999999995	5.1166	TST
CHEMBL1581585	688780	5.4622	4.7489	TST
CHEMBL1305067	688780	3.0	4.3063	TST
CHEMBL1501158	688780	4.757	3.7506	TST
CHEMBL3969447	1637005	6.2596	6.2587	TRN
CHEMBL3930285	1637005	6.3872	6.3868	TRN
CHEMBL3930579	1637005	5.2676	5.2685	TRN
CHEMBL3951939	1637005	6.699	6.3815	TST
CHEMBL3958181	1637005	8.0458	8.0464	TRN
CHEMBL3968083	1637005	7.3372	7.3373	TRN
CHEMBL3944040	1637005	6.3665	6.3663	TRN
CHEMBL3964050	1637005	7.3468	7.3482	TRN
CHEMBL3898945	1637005	5.301	5.3001	TRN
CHEMBL3981183	1637005	7.2924	6.047000000000001	TST
CHEMBL3924129	1637005	5.699	5.6992	TRN
CHEMBL3949870	1637005	7.4202	7.4186	TRN
CHEMBL3968216	1637005	3.5229	3.5226	TRN
CHEMBL3926856	1637005	8.8539	8.8522	TRN
CHEMBL3914721	1637005	7.2757	7.2756	TRN
CHEMBL3971296	1637005	6.4685	6.4688	TRN
CHEMBL3982510	1637005	6.2147	4.0726	TST
CHEMBL3944989	1637005	7.0458	7.0461	TRN
CHEMBL3927277	1637005	5.6198	5.6201	TRN
CHEMBL3955382	1637005	6.2924	6.2914	TRN
CHEMBL3965662	1637005	6.7447	6.7457	TRN
CHEMBL3899989	1637005	6.7447	6.7396	TRN
CHEMBL3955559	1637005	5.8239	5.8226	TRN
CHEMBL3984818	1637005	8.5229	8.5234	TRN
CHEMBL3898106	1637005	5.6576	5.6587	TRN
CHEMBL3967823	1637005	5.301	5.3397	TST
CHEMBL3974283	1637005	7.1805	7.1791	TRN
CHEMBL3928377	1637005	6.7696	6.7702	TRN
CHEMBL3968552	1637005	6.1249	6.1251	TRN
CHEMBL3893648	1637005	6.9208	6.92	TRN
CHEMBL3947573	1637005	6.1871	6.1884	TRN
CHEMBL3952275	1637005	7.7696	7.774	TRN
CHEMBL3916933	1637005	3.5229	3.5227	TRN
CHEMBL3946643	1637005	3.5229	5.5687	TST
CHEMBL3918736	1637005	7.2218	7.2221	TRN
CHEMBL3942291	1637005	6.7959	6.7981	TRN
CHEMBL3934275	1637005	6.0809	6.316	TST
CHEMBL3950228	1637005	6.0969	6.0976	TRN
CHEMBL3952534	1637005	6.1675	6.1669	TRN
CHEMBL3917255	1637005	7.9208	7.9211	TRN
CHEMBL3971765	1637005	7.0969	7.0978	TRN
CHEMBL3209049	1637005	6.1805	5.818	TST
CHEMBL3918456	1637005	7.4318	8.2538	TST
CHEMBL3912469	1637005	4.301	4.2999	TRN
CHEMBL3928916	1637005	6.4318	6.431	TRN
CHEMBL3907143	1637005	3.5229	5.6154	TST
CHEMBL3900872	1637005	5.8861	5.8872	TRN
CHEMBL3900353	1637005	5.7959	5.1071	TST
CHEMBL3961633	1637005	5.0	7.6659	TST
CHEMBL3913484	1637005	6.0915	5.3676	TST
CHEMBL3920665	1637005	8.2218	8.2222	TRN
CHEMBL3910957	1637005	7.6198	7.625	TRN
CHEMBL3954591	1637005	7.3979	6.9734	TST
CHEMBL3968112	1637005	7.2924	7.2903	TRN
CHEMBL3931655	1637005	6.6778	6.6768	TRN
CHEMBL3932326	1637005	8.8861	8.8849	TRN
CHEMBL3935046	1637005	6.585	6.5851	TRN
CHEMBL3903625	1637005	5.699	5.7002	TRN
CHEMBL3980338	1637005	7.2596	7.0046	TST
CHEMBL3890861	1637005	8.301	8.3001	TRN
CHEMBL3966655	1637005	6.4685	5.8711	TST
CHEMBL3965696	1637005	7.5229	7.5222	TRN
CHEMBL3971976	1637005	5.7696	6.1447	TST
CHEMBL3921169	1637005	8.7447	8.7427	TRN
CHEMBL3980067	1637005	5.4949	5.4755	TST
CHEMBL3978819	1637005	6.301	6.3018	TRN
CHEMBL379300	955063	5.4498	5.4489	TRN
CHEMBL1357247	955063	2.5831	2.5819	TRN
CHEMBL1190711	955063	5.1134	5.1103	TRN
CHEMBL3392440	955063	3.3679	3.3678	TRN
CHEMBL213100	955063	3.1609	3.1579	TRN
CHEMBL1970879	955063	4.3832	4.3867	TRN
CHEMBL483847	955063	3.6938	3.6958	TRN
CHEMBL573107	955063	4.7075	4.7102	TRN
CHEMBL65	955063	8.5569	8.5567	TRN
CHEMBL1590308	955063	4.293	3.7194	TST
CHEMBL210618	955063	4.2926	4.2916	TRN
CHEMBL192566	955063	7.53	7.4846	TST
CHEMBL92309	955063	3.0563	3.4523	TST
CHEMBL191334	955063	3.9124	3.9097	TRN
CHEMBL258844	955063	4.0182	4.0137	TRN
CHEMBL1673039	955063	5.3308	5.3279	TRN
CHEMBL222102	955063	4.4565	4.4516	TRN
CHEMBL509032	955063	4.2103	4.213	TRN
CHEMBL189584	955063	4.4742	4.4775	TRN
CHEMBL209148	955063	4.8452	4.8503	TRN
CHEMBL259181	955063	4.6842	4.6814	TRN
CHEMBL1230020	955063	4.6552	4.6556	TRN
CHEMBL1242367	955063	4.7468	4.7445	TRN
CHEMBL3349342	955063	3.3524	3.3552	TRN
CHEMBL202721	955063	4.24	4.2386	TRN
CHEMBL515416	955063	3.8925	3.8931	TRN
CHEMBL2363137	955063	4.7862	4.7836	TRN
CHEMBL300389	955063	6.7074	6.7068	TRN
CHEMBL449158	955063	6.4067	5.7505	TST
CHEMBL412142	955063	3.3426	3.3419	TRN
CHEMBL9470	955063	5.7514	4.9859	TST
CHEMBL2144069	955063	4.2483	4.2473	TRN
CHEMBL392695	955063	5.6074	5.6088	TRN
CHEMBL379975	955063	6.1128	6.1158	TRN
CHEMBL1909414	955063	4.5838	4.582	TRN
CHEMBL180127	955063	4.2735	4.274	TRN
CHEMBL1256459	955063	6.396	6.3947	TRN
CHEMBL373751	955063	3.365	3.3654	TRN
CHEMBL472940	955063	3.7333	3.7354	TRN
CHEMBL2005886	955063	4.154	4.1536	TRN
CHEMBL585951	955063	5.5804	5.5799	TRN
CHEMBL1404918	955063	2.459	2.4579	TRN
CHEMBL483849	955063	3.3712	3.3716	TRN
CHEMBL135561	955063	3.8248	3.8238	TRN
CHEMBL393929	955063	4.4847	4.4832	TRN
CHEMBL188678	955063	4.8079	4.8159	TRN
CHEMBL577784	955063	5.003	5.0023	TRN
CHEMBL558642	955063	4.1133	4.1152	TRN
CHEMBL240954	955063	4.7733	4.2929	TST
CHEMBL1643959	955063	3.175	3.1783	TRN
CHEMBL3199475	955063	4.2225	4.6569	TST
CHEMBL3186408	955063	3.2129	4.0188	TST
CHEMBL221137	955063	4.4102	4.6102	TST
CHEMBL220241	955063	3.5059	3.9328	TST
CHEMBL102714	955063	3.492	3.95	TST
CHEMBL1516890	955063	4.0695	3.8498	TST
CHEMBL1788116	955063	4.2794	4.1399	TST
CHEMBL512504	955063	6.0823	6.0547	TST
CHEMBL514499	955063	7.7959	6.6621	TST
CHEMBL3786317	1565814	6.4737	6.6007	TRN
CHEMBL3786327	1565814	9.0	9.1006	TRN
CHEMBL3785178	1565814	9.0	9.2437	TRN
CHEMBL3786313	1565814	5.9935	6.1927	TRN
CHEMBL3787257	1565814	6.6946	7.0065	TRN
CHEMBL3786996	1565814	7.0458	6.6772	TRN
CHEMBL3785514	1565814	6.7144	6.7339	TRN
CHEMBL3787178	1565814	7.041	7.1211	TRN
CHEMBL3787266	1565814	6.4271	6.8318	TST
CHEMBL3785689	1565814	9.0	9.3575	TRN
CHEMBL3787037	1565814	6.9245	6.7955	TRN
CHEMBL3785385	1565814	6.6003	6.4178	TRN
CHEMBL3785666	1565814	7.1805	7.4034	TRN
CHEMBL3786981	1565814	6.6799	6.8822	TRN
CHEMBL3786622	1565814	9.0	8.4225	TRN
CHEMBL3786092	1565814	7.2757	7.2991	TRN
CHEMBL3785851	1565814	6.6799	7.0084	TRN
CHEMBL3785823	1565814	7.7212	7.419	TRN
CHEMBL3786306	1565814	6.5258	6.5479	TRN
CHEMBL3786057	1565814	9.0	8.9026	TRN
CHEMBL3786947	1565814	7.7447	7.235	TRN
CHEMBL2314209	1565814	7.2596	7.0162	TST
CHEMBL3786650	1565814	6.9355	6.9087	TRN
CHEMBL3785950	1565814	6.1831	6.3497	TRN
CHEMBL3787407	1565814	9.0	8.935	TRN
CHEMBL3786945	1565814	9.0	9.0008	TRN
CHEMBL3785312	1565814	6.4425	6.6005	TRN
CHEMBL3786325	1565814	9.0	9.0747	TRN
CHEMBL3786823	1565814	6.5072	6.7335	TST
CHEMBL3787122	1565814	6.9355	7.237	TRN
CHEMBL3785127	1565814	6.5114	7.4744	TST
CHEMBL3787158	1565814	9.0	8.9672	TST
CHEMBL3786244	1565814	7.0605	7.2002	TRN
CHEMBL3785235	1565814	8.0	7.6197	TRN
CHEMBL3785989	1565814	6.857	6.9272	TRN
CHEMBL3786637	1565814	6.9281	6.6219	TRN
CHEMBL3785629	1565814	6.5702	6.5402	TRN
CHEMBL3786018	1565814	7.4437	7.1642	TST
CHEMBL3785788	1565814	6.556	6.4098	TRN
CHEMBL3786069	1565814	6.1838	6.2248	TRN
CHEMBL3786746	1565814	9.0	8.8446	TST
CHEMBL3786143	1565814	6.3665	6.4904	TRN
CHEMBL3786582	1565814	7.0	6.7367	TRN
CHEMBL3785461	1565814	9.0	9.1805	TST
CHEMBL3785279	1565814	9.0	9.1668	TST
CHEMBL3787690	1565814	6.3645	6.4127	TRN
CHEMBL3785558	1565814	6.9318	6.787000000000001	TRN
CHEMBL3786051	1565814	7.8539	7.5468	TST
CHEMBL3786147	1565814	9.0	7.7338	TST
CHEMBL3785426	1565814	9.0	8.8736	TST
CHEMBL3787127	1565814	6.475	6.4607	TRN
CHEMBL3785228	1565814	7.1024	6.7406	TRN
CHEMBL3787497	1565814	6.1068	6.8274	TRN
CHEMBL3785313	1565814	9.0	8.6157	TST
CHEMBL3785892	1565814	6.6364	6.4772	TST
CHEMBL3786221	1565814	5.9594	6.2664	TRN
CHEMBL3785155	1565814	7.2596	7.2364	TRN
CHEMBL3785874	1565814	6.8297	6.8315	TRN
CHEMBL3786848	1565814	6.4921	6.4248	TRN
CHEMBL3786706	1565814	9.0	9.1056	TST
CHEMBL3786233	1565814	9.0	8.5594	TST
CHEMBL3787025	1565814	7.7959	7.3993	TRN
CHEMBL3680746	1527683	8.8539	8.3754	TRN
CHEMBL3680801	1527683	8.5229	8.1661	TRN
CHEMBL3680725	1527683	8.6576	8.325	TRN
CHEMBL3680707	1527683	6.0	5.976	TRN
CHEMBL3680762	1527683	8.7696	7.8727	TST
CHEMBL3680697	1527683	8.2218	8.1631	TRN
CHEMBL3680731	1527683	8.8239	8.2036	TRN
CHEMBL3680759	1527683	8.8861	8.6121	TRN
CHEMBL3680723	1527683	8.585	7.9351	TRN
CHEMBL3680793	1527683	7.1675	8.1863	TRN
CHEMBL3680798	1527683	8.1871	7.6866	TRN
CHEMBL3680764	1527683	8.2291	7.7902	TST
CHEMBL3680712	1527683	7.4815	8.019	TRN
CHEMBL3680743	1527683	8.5086	8.0299	TST
CHEMBL3680702	1527683	8.2291	8.0187	TST
CHEMBL3680730	1527683	7.7328	7.9687	TRN
CHEMBL3680763	1527683	8.4202	8.1537	TRN
CHEMBL3680696	1527683	8.699	8.2294	TRN
CHEMBL3680799	1527683	8.3188	7.7003	TRN
CHEMBL3680758	1527683	7.6198	8.0021	TRN
CHEMBL3680718	1527683	6.0	5.8436	TRN
CHEMBL3680807	1527683	7.0655	7.9602	TST
CHEMBL3680782	1527683	8.0223	7.9658	TRN
CHEMBL3680797	1527683	7.0386	8.0477	TRN
CHEMBL3680750	1527683	7.3279	7.9351	TRN
CHEMBL3680733	1527683	7.1925	8.163	TRN
CHEMBL3680791	1527683	7.6478	8.3205	TRN
CHEMBL3680749	1527683	8.7696	7.4836	TST
CHEMBL3680720	1527683	8.7447	7.9996	TST
CHEMBL3680770	1527683	7.0969	8.1291	TRN
CHEMBL3680802	1527683	8.1612	7.8763	TST
CHEMBL3680706	1527683	8.0088	7.6672	TRN
CHEMBL3680744	1527683	8.3872	8.0918	TRN
CHEMBL3680796	1527683	7.8386	8.0505	TRN
CHEMBL3639796	1527683	7.0915	8.0911	TRN
CHEMBL3639795	1527683	7.6478	7.7103	TRN
CHEMBL3680747	1527683	8.4202	8.0638	TRN
CHEMBL3680781	1527683	8.7212	7.7832	TST
CHEMBL3680754	1527683	7.8097	8.0245	TRN
CHEMBL3680803	1527683	7.9245	7.6831	TRN
CHEMBL3680745	1527683	8.0915	7.9548	TRN
CHEMBL3680757	1527683	7.8386	8.2386	TRN
CHEMBL3680715	1527683	7.3615	8.0412	TRN
CHEMBL3680722	1527683	7.4498	8.0997	TST
CHEMBL3680734	1527683	7.3516	8.1452	TRN
CHEMBL3680726	1527683	7.5528	7.6159	TRN
CHEMBL3680739	1527683	8.8239	8.5765	TRN
CHEMBL3680721	1527683	8.7447	7.9944	TST
CHEMBL3680742	1527683	7.3401	8.2543	TST
CHEMBL3680794	1527683	8.2441	7.8894	TRN
CHEMBL3680705	1527683	6.0	6.4065	TST
CHEMBL3680724	1527683	8.5376	8.0819	TST
CHEMBL3680695	1527683	8.3979	7.962000000000001	TRN
CHEMBL3680699	1527683	8.3188	7.8557	TRN
CHEMBL3680727	1527683	8.8861	8.5012	TRN
CHEMBL3680708	1527683	8.585	8.2479	TRN
CHEMBL3680736	1527683	8.8861	8.672	TRN
CHEMBL3680700	1527683	7.7144	8.1414	TST
CHEMBL3680737	1527683	8.9208	8.421	TRN
CHEMBL3680703	1527683	8.2366	7.9592	TRN
CHEMBL3680761	1527683	7.5607	8.042	TST
CHEMBL3680741	1527683	8.7696	8.5207	TRN
CHEMBL3680717	1527683	8.3098	8.0742	TRN
CHEMBL3680795	1527683	7.7447	8.162	TRN
CHEMBL3680729	1527683	8.6778	8.451	TRN
CHEMBL3680776	1527683	8.585	8.2759	TRN
CHEMBL3680710	1527683	8.3372	8.0903	TRN
CHEMBL3680800	1527683	7.4202	8.0433	TST
CHEMBL3680711	1527683	6.0	6.0386	TRN
CHEMBL3680732	1527683	8.6021	8.2575	TST
CHEMBL3680767	1527683	8.8861	8.4743	TRN
CHEMBL3680777	1527683	7.3072	8.0872	TRN
CHEMBL3238233	1338727	5.4318	5.3785	TRN
CHEMBL3237885	1338727	6.2924	6.2724	TRN
CHEMBL3237903	1338727	6.4559	6.337000000000001	TRN
CHEMBL3237897	1338727	6.7696	6.7805	TRN
CHEMBL3238214	1338727	6.4318	6.6113	TRN
CHEMBL3237923	1338727	6.6576	6.6485	TRN
CHEMBL3237888	1338727	6.0969	5.9303	TRN
CHEMBL3238223	1338727	6.7447	6.8926	TRN
CHEMBL3238217	1338727	6.9586	7.0065	TRN
CHEMBL3237907	1338727	6.3098	6.269	TRN
CHEMBL3238215	1338727	7.0	7.02	TRN
CHEMBL3238234	1338727	7.3188	7.7439	TST
CHEMBL3238227	1338727	5.7959	6.7662	TST
CHEMBL3237905	1338727	6.3565	6.2922	TRN
CHEMBL3238225	1338727	6.4437	6.5084	TRN
CHEMBL3237889	1338727	5.8539	5.8838	TRN
CHEMBL3237892	1338727	5.7212	5.9239999999999995	TRN
CHEMBL3238219	1338727	6.8539	6.7837	TRN
CHEMBL3237884	1338727	6.5376	6.5527	TRN
CHEMBL3238241	1338727	5.5686	7.4723	TST
CHEMBL3237899	1338727	6.8539	6.6123	TST
CHEMBL3237917	1338727	6.7447	6.2814	TST
CHEMBL3238232	1338727	6.2924	6.3499	TRN
CHEMBL3238224	1338727	6.6383	6.6273	TRN
CHEMBL3237891	1338727	5.7212	5.7094	TRN
CHEMBL3238221	1338727	6.6198	6.6666	TRN
CHEMBL3237886	1338727	6.1367	6.0551	TST
CHEMBL3237914	1338727	6.041	6.1739999999999995	TRN
CHEMBL3237902	1338727	6.4685	6.4571	TRN
CHEMBL3237927	1338727	6.1192	6.194	TRN
CHEMBL3238246	1338727	7.3372	7.0887	TRN
CHEMBL3237901	1338727	6.5528	6.4743	TRN
CHEMBL3238220	1338727	6.7959	6.6142	TRN
CHEMBL3237928	1338727	6.8239	6.7703	TRN
CHEMBL3238229	1338727	7.284	7.2727	TRN
CHEMBL3238228	1338727	5.9208	6.3826	TST
CHEMBL3237908	1338727	6.2596	6.1155	TRN
CHEMBL3237918	1338727	6.1249	6.1009	TST
CHEMBL3238218	1338727	6.8861	6.8805	TRN
CHEMBL3237924	1338727	6.4202	6.5041	TRN
CHEMBL3238226	1338727	6.3188	6.1876	TRN
CHEMBL3237906	1338727	6.3188	6.4306	TRN
CHEMBL3237887	1338727	6.1135	6.2806	TST
CHEMBL3238222	1338727	6.7447	6.7618	TRN
CHEMBL3238240	1338727	6.4559	7.5664	TST
CHEMBL3237900	1338727	6.9586	7.0065	TRN
CHEMBL3237911	1338727	6.2007	6.1759	TRN
CHEMBL3237894	1338727	5.1675	5.5198	TST
CHEMBL3237904	1338727	6.3665	6.2299	TRN
CHEMBL3238242	1338727	5.0706	7.4761	TST
CHEMBL3237913	1338727	6.0757	6.1632	TRN
CHEMBL3238243	1338727	6.0506	7.5543	TST
CHEMBL3238230	1338727	7.1805	7.2446	TRN
CHEMBL3237890	1338727	5.7959	5.9583	TST
CHEMBL3237898	1338727	6.585	6.8567	TST
CHEMBL3237922	1338727	6.5686	6.4835	TRN
CHEMBL3238231	1338727	6.585	6.8535	TRN
CHEMBL3237912	1338727	6.1249	6.1688	TRN
CHEMBL3237915	1338727	5.9586	5.9769	TRN
CHEMBL3237921	1338727	6.2676	6.2532	TRN
CHEMBL3237925	1338727	6.8861	6.6505	TRN
CHEMBL3237926	1338727	5.6576	5.6979	TRN
CHEMBL3238235	1338727	6.0706	7.1866	TST
CHEMBL3237916	1338727	5.5376	5.624	TRN
CHEMBL3237909	1338727	6.2518	6.2813	TRN
CHEMBL3238216	1338727	7.3768	7.359	TRN
CHEMBL3237910	1338727	6.2007	6.2170000000000005	TRN
CHEMBL3237893	1338727	5.4949	5.982	TST
CHEMBL1612106	1301756	3.284	4.2652	TST
CHEMBL1389330	1301756	3.284	3.1615	TST
CHEMBL1324944	1301756	5.341	5.0728	TRN
CHEMBL1557405	1301756	3.284	3.1862	TRN
CHEMBL1731938	1301756	4.5191	4.1195	TRN
CHEMBL2355419	1301756	3.284	3.3907	TRN
CHEMBL533082	1301756	4.9197	5.0697	TRN
CHEMBL1301760	1301756	3.284	3.5767	TRN
CHEMBL1356209	1301756	3.284	3.3775	TST
CHEMBL1995197	1301756	3.284	3.5299	TRN
CHEMBL531269	1301756	4.3189	3.5053	TRN
CHEMBL1451016	1301756	4.768	4.9538	TRN
CHEMBL1557704	1301756	4.3834	4.2186	TRN
CHEMBL1581250	1301756	4.2979	4.1903	TRN
CHEMBL1612809	1301756	3.284	3.1233	TRN
CHEMBL1319860	1301756	3.284	3.4327	TRN
CHEMBL1466410	1301756	4.4159	4.1752	TRN
CHEMBL1432335	1301756	3.284	3.1889999999999996	TRN
CHEMBL1301145	1301756	4.3937	4.2514	TRN
CHEMBL1451888	1301756	3.284	3.7388	TRN
CHEMBL3191057	1301756	3.284	3.1168	TRN
CHEMBL1351626	1301756	3.284	3.4169	TRN
CHEMBL3199935	1301756	3.284	3.3312	TRN
CHEMBL1605568	1301756	3.284	3.5874	TRN
CHEMBL1338805	1301756	4.7703	4.4823	TRN
CHEMBL1381793	1301756	5.1002	4.8753	TRN
CHEMBL1454195	1301756	3.284	4.1472	TRN
CHEMBL1713546	1301756	3.284	3.6081	TRN
CHEMBL1349892	1301756	3.284	3.262	TRN
CHEMBL1508072	1301756	4.3908	3.8514	TRN
CHEMBL1591647	1301756	3.284	2.8574	TRN
CHEMBL1587065	1301756	3.284	3.1542	TRN
CHEMBL1522563	1301756	3.284	3.7208	TST
CHEMBL1301758	1301756	3.284	3.2260000000000004	TRN
CHEMBL1580664	1301756	3.284	3.6421	TRN
CHEMBL2354850	1301756	3.284	3.4760000000000004	TRN
CHEMBL3189676	1301756	3.284	3.1257	TRN
CHEMBL1534106	1301756	3.284	3.4895	TRN
CHEMBL3193659	1301756	3.284	3.1604	TRN
CHEMBL1531133	1301756	4.8136	4.3483	TRN
CHEMBL1343182	1301756	3.284	4.0386	TRN
CHEMBL1736497	1301756	4.754	4.6915	TRN
CHEMBL1462215	1301756	5.6615	5.0707	TST
CHEMBL269410	1301756	3.284	3.5307	TST
CHEMBL1970965	1301756	3.284	3.2178	TRN
CHEMBL1513630	1301756	3.284	3.265	TRN
CHEMBL1436017	1301756	3.284	3.6852	TRN
CHEMBL243861	1301756	3.284	3.3586	TRN
CHEMBL2356362	1301756	3.284	3.4287	TST
CHEMBL1401272	1301756	3.284	3.1428	TST
CHEMBL1403085	1301756	4.3033	3.4533	TST
CHEMBL1698675	1301756	3.284	3.7108	TST
CHEMBL1432801	1301756	5.1244	3.3255	TST
CHEMBL1422429	1301756	4.8447	5.2365	TST
CHEMBL1306033	1301756	4.9492	4.7883	TST
CHEMBL1576924	1301756	4.3435	3.6048	TST
CHEMBL1190711	955011	4.5476	4.5544	TRN
CHEMBL209148	955011	4.018	4.0285	TRN
CHEMBL188678	955011	3.8115	3.8397	TRN
CHEMBL2363137	955011	4.8377	4.8376	TRN
CHEMBL102714	955011	4.521	4.5067	TRN
CHEMBL1242367	955011	2.9997	2.9810000000000003	TRN
CHEMBL483847	955011	3.7407	3.7316	TRN
CHEMBL1909414	955011	3.9132	3.9081	TRN
CHEMBL392695	955011	5.2841	5.2785	TRN
CHEMBL3392440	955011	3.8255	3.8433	TRN
CHEMBL3199475	955011	4.5562	4.5523	TRN
CHEMBL191334	955011	5.1681	5.1588	TRN
CHEMBL221137	955011	4.354	4.6365	TST
CHEMBL393929	955011	3.7439999999999998	3.7576	TRN
CHEMBL1357247	955011	2.8477	2.8574	TRN
CHEMBL220241	955011	4.1269	4.1257	TRN
CHEMBL300389	955011	6.2724	6.2766	TRN
CHEMBL577784	955011	4.8776	4.8716	TRN
CHEMBL202721	955011	5.2046	5.202999999999999	TRN
CHEMBL483849	955011	1.9605	1.4181	TST
CHEMBL573107	955011	4.0516	4.0564	TRN
CHEMBL3349342	955011	6.3832	6.3735	TRN
CHEMBL1516890	955011	4.4455	4.4612	TRN
CHEMBL472940	955011	2.4903	2.4899	TRN
CHEMBL92309	955011	2.7332	2.2936	TST
CHEMBL222102	955011	2.9455	2.9516	TRN
CHEMBL259181	955011	3.6958	3.6830000000000003	TRN
CHEMBL192566	955011	6.8126	7.4914	TST
CHEMBL2137530	955011	4.1682	4.1632	TRN
CHEMBL3186408	955011	4.5082	3.9342	TST
CHEMBL585951	955011	5.9449	5.9507	TRN
CHEMBL65	955011	7.7129	7.702000000000001	TRN
CHEMBL258844	955011	4.3974	4.3952	TRN
CHEMBL1673039	955011	5.2322	5.2374	TRN
CHEMBL217354	955011	6.2172	6.224	TRN
CHEMBL412142	955011	4.6455	4.654	TRN
CHEMBL373751	955011	3.528	3.5194	TRN
CHEMBL213100	955011	3.02	3.0176	TRN
CHEMBL255342	955011	3.0489	3.0384	TRN
CHEMBL512504	955011	3.8924	3.9069	TRN
CHEMBL1970879	955011	3.5402	3.5469999999999997	TRN
CHEMBL1230020	955011	2.9675	2.9774	TRN
CHEMBL449158	955011	6.7771	6.4256	TST
CHEMBL1256459	955011	6.4081	6.4138	TRN
CHEMBL379300	955011	4.4452	4.437	TRN
CHEMBL2134202	955011	2.8731	2.9031	TRN
CHEMBL189584	955011	3.6454	3.6333	TRN
CHEMBL240954	955011	3.0266	3.1453	TST
CHEMBL135561	955011	4.0811	4.1009	TRN
CHEMBL2005886	955011	5.3797	5.3638	TRN
CHEMBL210618	955011	2.9211	2.9059	TRN
CHEMBL1186585	955011	3.3678	3.3223	TRN
CHEMBL379975	955011	5.273	5.2808	TRN
CHEMBL399530	955011	4.1024	4.0907	TRN
CHEMBL1590308	955011	4.9448	3.2783	TST
CHEMBL514499	955011	6.6746	6.6825	TRN
CHEMBL2144069	955011	7.1299	5.3591	TST
CHEMBL515416	955011	2.2199	4.0423	TST
CHEMBL1404918	955011	2.8514	2.4087	TST
CHEMBL509032	955011	5.6531	6.0977	TST
CHEMBL1643959	955011	3.0574	2.4982	TST
CHEMBL558642	955011	3.0758	3.9379	TST
CHEMBL180127	955011	3.9289	4.1215	TST
CHEMBL1788116	955011	4.3526	4.2628	TST
CHEMBL9470	955011	5.8303	5.8149	TST
CHEMBL94176	36630	8.2366	8.3608	TST
CHEMBL292150	36630	9.3468	9.4896	TRN
CHEMBL329858	36630	9.1675	8.7257	TRN
CHEMBL329942	36630	9.3188	9.6122	TRN
CHEMBL97446	36630	9.5686	9.7316	TRN
CHEMBL329089	36630	9.3979	9.2051	TRN
CHEMBL330533	36630	9.8861	9.5513	TRN
CHEMBL321086	36630	8.4815	7.687	TST
CHEMBL328941	36630	9.6778	9.4143	TRN
CHEMBL97271	36630	8.585	9.3296	TRN
CHEMBL330170	36630	8.9586	8.9453	TRN
CHEMBL97465	36630	9.2218	8.9867	TRN
CHEMBL98426	36630	9.0757	9.1701	TRN
CHEMBL93956	36630	8.699	8.7275	TRN
CHEMBL94582	36630	8.9586	8.2284	TRN
CHEMBL94407	36630	8.3279	7.6315	TST
CHEMBL94910	36630	9.0969	9.0695	TRN
CHEMBL97500	36630	7.6778	8.0112	TRN
CHEMBL327988	36630	9.3665	9.1486	TRN
CHEMBL95197	36630	8.301	8.9835	TRN
CHEMBL93606	36630	8.8861	9.0417	TRN
CHEMBL327191	36630	9.3979	9.235	TRN
CHEMBL329759	36630	9.0969	8.7851	TRN
CHEMBL316297	36630	8.7959	8.8425	TRN
CHEMBL327791	36630	8.2291	8.9632	TRN
CHEMBL319404	36630	8.3665	8.9573	TRN
CHEMBL318891	36630	8.1549	7.5853	TST
CHEMBL317368	36630	8.5528	8.8016	TRN
CHEMBL329693	36630	9.6576	9.485	TRN
CHEMBL330464	36630	9.4089	9.3285	TST
CHEMBL97273	36630	5.8861	6.9803	TRN
CHEMBL97068	36630	9.3768	9.0138	TRN
CHEMBL433375	36630	8.8861	8.9895	TRN
CHEMBL317547	36630	9.4437	9.0793	TRN
CHEMBL98140	36630	8.585	9.0822	TRN
CHEMBL407919	36630	9.5686	9.1951	TRN
CHEMBL319955	36630	7.7447	8.5149	TRN
CHEMBL97897	36630	8.8861	8.9982	TRN
CHEMBL317061	36630	8.4815	8.7408	TRN
CHEMBL329099	36630	9.5229	9.0308	TRN
CHEMBL317864	36630	9.0	8.9043	TRN
CHEMBL97557	36630	9.1192	8.6042	TRN
CHEMBL328434	36630	9.4318	9.1421	TRN
CHEMBL316482	36630	9.2291	8.939	TRN
CHEMBL316655	36630	9.2518	9.1644	TRN
CHEMBL327569	36630	8.283999999999999	8.266	TST
CHEMBL316300	36630	9.9586	9.5627	TRN
CHEMBL327563	36630	9.0969	9.2287	TRN
CHEMBL97615	36630	8.6198	9.045	TRN
CHEMBL98068	36630	9.7696	9.2856	TRN
CHEMBL319353	36630	9.1427	9.0308	TRN
CHEMBL330007	36630	8.7447	7.5645	TST
CHEMBL907	36630	8.5528	5.7223	TST
CHEMBL316273	36630	9.4949	9.2003	TRN
CHEMBL97394	36630	9.4559	9.4222	TRN
CHEMBL414816	36630	8.2596	7.9884	TRN
CHEMBL319313	36630	7.1079	7.7492	TST
CHEMBL279629	36630	9.3665	8.7397	TRN
CHEMBL95579	36630	9.585	9.1647	TRN
CHEMBL98453	36630	9.1739	9.4709	TRN
CHEMBL94355	36630	8.2596	8.4311	TRN
CHEMBL432392	36630	8.4815	9.1233	TRN
CHEMBL265012	36630	9.1938	9.1089	TRN
CHEMBL411487	36630	9.5086	8.9582	TRN
CHEMBL409058	36630	9.1249	8.7528	TRN
CHEMBL314812	36630	9.0269	8.9573	TRN
CHEMBL316904	36630	9.3872	9.2742	TRN
CHEMBL19018	36630	9.1079	6.9214	TST
CHEMBL97075	36630	9.7696	9.5224	TRN
CHEMBL97688	36630	9.0915	9.5465	TRN
CHEMBL431619	36630	8.6576	9.1429	TRN
CHEMBL275160	36630	8.8539	7.9546	TRN
CHEMBL95198	36630	8.5229	9.2913	TRN
CHEMBL97812	36630	8.5528	8.908	TRN
CHEMBL274712	36630	8.5376	8.751	TRN
CHEMBL321363	36630	9.1427	9.5956	TRN
CHEMBL94905	36630	9.8239	9.0308	TRN
CHEMBL320222	36630	9.4437	8.6741	TRN
CHEMBL97783	36630	6.0862	6.6011	TST
CHEMBL97020	36630	9.3979	9.5645	TRN
CHEMBL321367	36630	9.1938	9.2089	TRN
CHEMBL329290	36630	9.7212	9.6323	TRN
CHEMBL432822	36630	8.9586	9.1669	TRN
CHEMBL95955	36630	8.9208	8.6251	TRN
CHEMBL262296	36630	8.9586	9.5136	TRN
CHEMBL97295	36630	7.8861	8.3458	TRN
CHEMBL330165	36630	9.2518	9.3595	TST
CHEMBL328176	36630	8.4202	8.5118	TST
CHEMBL318042	36630	7.8861	7.3742	TST
CHEMBL274710	36630	8.7959	8.8332	TST
CHEMBL97964	36630	8.4089	8.7212	TST
CHEMBL97464	36630	9.0862	9.1175	TST
CHEMBL330463	36630	9.1308	8.702	TST
CHEMBL94145	36630	9.6576	9.224	TST
CHEMBL97332	36630	9.699	7.8237	TST
CHEMBL18606	36630	8.585	8.1055	TST
CHEMBL98126	36630	8.8239	9.1219	TST
CHEMBL316706	36630	9.7959	7.8381	TST
CHEMBL314514	36630	8.9208	8.6795	TST
CHEMBL329255	36630	9.0	9.1208	TST
CHEMBL3894163	1641781	6.5376	6.8605	TRN
CHEMBL2031017	1641781	7.3979	7.617000000000001	TRN
CHEMBL3927011	1641781	6.8861	7.0513	TRN
CHEMBL3962772	1641781	7.5229	7.35	TST
CHEMBL3947141	1641781	7.0969	7.4152	TRN
CHEMBL2031012	1641781	7.699	7.4383	TRN
CHEMBL3917569	1641781	7.5229	7.2477	TST
CHEMBL3942482	1641781	6.6576	6.8155	TRN
CHEMBL2030856	1641781	8.2118	7.4138	TRN
CHEMBL3931099	1641781	7.5229	7.0279	TRN
CHEMBL3912610	1641781	8.1035	8.3138	TRN
CHEMBL3945459	1641781	7.0969	6.9079999999999995	TRN
CHEMBL3984367	1641781	7.699	7.4052	TRN
CHEMBL3904423	1641781	7.1549	7.6305	TRN
CHEMBL3936947	1641781	7.301	7.4755	TRN
CHEMBL3978452	1641781	7.301	7.5157	TRN
CHEMBL3981017	1641781	7.3979	7.5757	TRN
CHEMBL3962921	1641781	7.699	7.7751	TRN
CHEMBL2030851	1641781	7.5229	7.5093	TST
CHEMBL3890787	1641781	7.3979	7.2639	TRN
CHEMBL2031021	1641781	8.0	7.5376	TRN
CHEMBL2031025	1641781	7.5229	8.0719	TRN
CHEMBL3921891	1641781	7.5229	7.212000000000001	TST
CHEMBL3952199	1641781	7.3979	7.5011	TRN
CHEMBL2031008	1641781	7.699	7.5363	TST
CHEMBL3893121	1641781	7.5229	7.2989999999999995	TRN
CHEMBL2030852	1641781	7.3979	7.4303	TST
CHEMBL3891889	1641781	7.699	7.6828	TST
CHEMBL2031014	1641781	7.3979	7.8172	TRN
CHEMBL3893805	1641781	7.2218	7.7007	TST
CHEMBL3954559	1641781	7.5229	7.0067	TRN
CHEMBL3936837	1641781	7.5229	7.4541	TRN
CHEMBL2031031	1641781	7.2218	7.4832	TRN
CHEMBL3928986	1641781	7.5229	6.9951	TRN
CHEMBL3918855	1641781	7.0969	7.2165	TRN
CHEMBL3889549	1641781	7.699	7.3846	TRN
CHEMBL3937806	1641781	7.0969	7.0547	TRN
CHEMBL3960836	1641781	7.0969	6.9531	TRN
CHEMBL3963735	1641781	7.0969	6.6123	TRN
CHEMBL3960038	1641781	7.3979	7.0657	TRN
CHEMBL2031009	1641781	8.0	7.5077	TST
CHEMBL3901575	1641781	8.0	7.7777	TRN
CHEMBL3955216	1641781	5.6108	6.5973	TRN
CHEMBL2030864	1641781	8.0	7.5829	TST
CHEMBL3975289	1641781	8.0	7.7958	TRN
CHEMBL3986556	1641781	7.2218	7.0464	TST
CHEMBL2031024	1641781	8.2027	8.0477	TRN
CHEMBL2031026	1641781	8.0453	8.082	TRN
CHEMBL3893974	1641781	6.699	7.4812	TRN
CHEMBL2031027	1641781	8.0	8.0479	TRN
CHEMBL3982792	1641781	8.3045	7.5792	TST
CHEMBL3931548	1641781	8.0531	8.2118	TRN
CHEMBL3986056	1641781	7.5229	6.4237	TRN
CHEMBL3948491	1641781	7.2218	7.2598	TRN
CHEMBL3914542	1641781	7.5229	7.3041	TRN
CHEMBL3968488	1641781	7.699	7.4503	TRN
CHEMBL3980078	1641781	7.699	7.5221	TRN
CHEMBL3892056	1641781	7.0458	7.0951	TRN
CHEMBL3966210	1641781	7.301	7.477	TST
CHEMBL3927294	1641781	7.2218	7.1383	TST
CHEMBL3893154	1641781	6.9586	6.8711	TRN
CHEMBL3963300	1641781	8.1512	7.8165	TRN
CHEMBL3939961	1641781	7.5229	7.3999	TST
CHEMBL3918064	1641781	5.0931	5.624	TRN
CHEMBL3923567	1641781	7.699	7.149	TRN
CHEMBL3940231	1641781	6.7959	7.0844	TRN
CHEMBL3906577	1641781	7.301	7.5448	TRN
CHEMBL3957469	1641781	8.0	7.4504	TRN
CHEMBL3938217	1641781	7.3979	7.3314	TRN
CHEMBL3964058	1641781	7.699	7.7976	TRN
CHEMBL3899265	1641781	7.3979	7.2608	TRN
CHEMBL3954188	1641781	7.3979	7.3416	TRN
CHEMBL3957861	1641781	7.0969	7.3411	TST
CHEMBL3927392	1641781	7.3979	7.4245	TRN
CHEMBL3927598	1641781	6.6383	7.0285	TRN
CHEMBL3898017	1641781	5.4547	6.75	TRN
CHEMBL3912906	1641781	7.3979	7.1393	TST
CHEMBL3964186	1641781	6.1612	6.6603	TRN
CHEMBL2031022	1641781	7.3979	7.0967	TRN
CHEMBL2030853	1641781	7.699	7.5192	TST
CHEMBL2030850	1641781	7.2218	7.4481	TST
CHEMBL3890311	1641781	7.1549	7.147	TST
CHEMBL3890955	1641781	7.1549	7.2752	TRN
CHEMBL3901024	1641781	7.1549	7.1694	TRN
CHEMBL3965698	1641781	7.1549	6.9703	TST
CHEMBL3912240	1641781	6.7959	6.7597	TST
CHEMBL3963540	1641781	6.8861	7.0922	TRN
CHEMBL2030859	1641781	8.0964	7.8676	TST
CHEMBL3897725	1641781	8.0	7.9608	TST
CHEMBL3968982	1641781	6.2924	6.2764	TRN
CHEMBL3912236	1641781	7.2218	6.9910000000000005	TRN
CHEMBL3917408	1641781	7.5229	7.4981	TRN
CHEMBL2031018	1641781	7.301	7.4893	TRN
CHEMBL250988	455393	9.4815	9.6217	TRN
CHEMBL250994	455393	10.585	10.0284	TRN
CHEMBL249326	455393	10.0458	10.0129	TRN
CHEMBL398334	455393	9.7959	9.8072	TST
CHEMBL249730	455393	9.3979	9.8735	TST
CHEMBL399258	455393	9.9208	9.8873	TRN
CHEMBL425949	455393	9.6383	9.8084	TST
CHEMBL251185	455393	9.6576	9.8734	TRN
CHEMBL250344	455393	9.6778	9.3175	TRN
CHEMBL399257	455393	9.9914	9.8822	TRN
CHEMBL251184	455393	10.1938	9.9024	TRN
CHEMBL250549	455393	9.3468	9.2567	TRN
CHEMBL400896	455393	9.8861	9.7754	TRN
CHEMBL249980	455393	9.9208	10.0408	TRN
CHEMBL398887	455393	9.9172	9.9675	TRN
CHEMBL437588	455393	9.9586	9.9329	TRN
CHEMBL251589	455393	10.0	9.7747	TRN
CHEMBL249327	455393	9.7447	10.0212	TRN
CHEMBL400908	455393	10.2218	9.9914	TRN
CHEMBL401256	455393	9.5229	9.6481	TRN
CHEMBL248768	455393	10.2518	10.0339	TRN
CHEMBL249526	455393	10.0809	10.0185	TRN
CHEMBL250601	455393	10.0969	10.0097	TRN
CHEMBL399645	455393	9.6021	9.7693	TRN
CHEMBL205377	455393	9.8861	9.7965	TRN
CHEMBL250140	455393	9.6021	9.1911	TRN
CHEMBL250550	455393	9.6383	9.7819	TST
CHEMBL250548	455393	9.3468	9.7034	TRN
CHEMBL399521	455393	8.7959	9.7213	TST
CHEMBL401079	455393	9.6021	9.7514	TRN
CHEMBL251382	455393	8.6696	9.7686	TRN
CHEMBL400519	455393	9.6021	9.8582	TST
CHEMBL401102	455393	10.0605	10.0665	TRN
CHEMBL249527	455393	10.1805	9.9408	TRN
CHEMBL250800	455393	9.8239	9.9699	TRN
CHEMBL250971	455393	9.283999999999999	9.8235	TST
CHEMBL250753	455393	8.2366	9.7367	TST
CHEMBL250970	455393	9.3872	9.8344	TST
CHEMBL250752	455393	9.6383	9.7993	TST
CHEMBL250588	455393	9.6383	9.8113	TRN
CHEMBL404625	455393	10.0	9.8434	TST
CHEMBL250791	455393	10.0969	9.8836	TRN
CHEMBL249729	455393	9.6198	9.9907	TRN
CHEMBL249937	455393	9.3768	9.2947	TRN
CHEMBL400518	455393	7.3979	9.7415	TST
CHEMBL250391	455393	10.2218	10.0229	TRN
CHEMBL399085	455393	9.2007	9.2072	TRN
CHEMBL399520	455393	8.3575	9.1855	TRN
CHEMBL249936	455393	9.5229	9.2159	TRN
CHEMBL250139	455393	9.5686	9.3133	TRN
CHEMBL250754	455393	9.6383	9.8249	TST
CHEMBL266133	104738	7.284	7.2218	TRN
CHEMBL8833	104738	7.7212	7.7025	TRN
CHEMBL269613	104738	8.301	8.3714	TRN
CHEMBL266367	104738	5.4202	5.9708	TRN
CHEMBL276373	104738	7.4089	7.1986	TRN
CHEMBL267722	104738	7.6021	7.7176	TST
CHEMBL8718	104738	8.0458	7.8628	TRN
CHEMBL8961	104738	7.8861	7.9328	TRN
CHEMBL8933	104738	8.699	8.8137	TST
CHEMBL8494	104738	6.5086	7.587000000000001	TST
CHEMBL268883	104738	7.0223	7.1622	TRN
CHEMBL8745	104738	7.3098	6.5399	TRN
CHEMBL8753	104738	7.9586	7.9759	TRN
CHEMBL269334	104738	7.8239	7.968	TRN
CHEMBL9074	104738	7.8861	7.8907	TRN
CHEMBL8914	104738	5.699	5.6731	TRN
CHEMBL8888	104738	7.5086	7.475	TRN
CHEMBL266271	104738	7.4202	8.8349	TST
CHEMBL267452	104738	5.9208	5.7146	TRN
CHEMBL265342	104738	8.3979	8.3725	TRN
CHEMBL8474	104738	7.7447	8.147	TST
CHEMBL266764	104738	7.9208	8.0406	TRN
CHEMBL8578	104738	7.1871	7.2481	TRN
CHEMBL265075	104738	7.9586	8.0568	TRN
CHEMBL8451	104738	6.699	6.7841	TRN
CHEMBL9028	104738	7.9586	7.9538	TRN
CHEMBL9102	104738	7.5686	7.5508	TRN
CHEMBL8256	104738	7.1675	7.8946	TST
CHEMBL553109	104738	7.4318	7.3695	TRN
CHEMBL9105	104738	5.9586	6.0924	TRN
CHEMBL8930	104738	7.3098	7.6067	TRN
CHEMBL8847	104738	7.6198	7.5361	TRN
CHEMBL8984	104738	6.4559	6.2813	TRN
CHEMBL8828	104738	8.0	7.8995	TRN
CHEMBL263717	104738	7.9208	7.9487	TRN
CHEMBL8539	104738	5.8239	5.8007	TRN
CHEMBL266294	104738	5.0269	5.457999999999999	TRN
CHEMBL251481	104738	6.6383	7.6978	TST
CHEMBL418335	104738	7.0862	8.3632	TST
CHEMBL267503	104738	8.0	7.9296	TRN
CHEMBL268143	104738	6.9208	6.7653	TRN
CHEMBL418521	104738	5.8539	5.732	TRN
CHEMBL8634	104738	6.8539	6.9715	TRN
CHEMBL267533	104738	8.699	8.7907	TRN
CHEMBL266579	104738	7.8239	7.7203	TRN
CHEMBL8868	104738	7.3979	7.5984	TRN
CHEMBL268405	104738	7.6778	7.4944	TRN
CHEMBL8917	104738	5.8239	7.4311	TST
CHEMBL8282	104738	6.1612	7.3017	TST
CHEMBL6216	104738	5.8539	7.1659	TST
CHEMBL8761	104738	7.6778	7.2972	TST
CHEMBL8580	104738	7.1308	7.5483	TST
CHEMBL167423	688676	4.1	4.4422	TRN
CHEMBL468037	688676	4.6	4.7456	TRN
CHEMBL1308088	688676	4.9	5.0561	TRN
CHEMBL289277	688676	4.2	4.584	TRN
CHEMBL1524617	688676	5.3	5.3746	TST
CHEMBL1558796	688676	4.8	4.7424	TRN
CHEMBL329673	688676	4.3	4.5504	TRN
CHEMBL1579130	688676	6.0	5.7802	TRN
CHEMBL1569493	688676	6.2	6.1549	TRN
CHEMBL1510786	688676	4.3	4.6869	TST
CHEMBL1595845	688676	4.3	4.4921	TST
CHEMBL1609459	688676	5.0	5.3851	TRN
CHEMBL1344952	688676	4.1	4.4581	TRN
CHEMBL105712	688676	5.1	5.2545	TRN
CHEMBL1549844	688676	4.8	4.8314	TST
CHEMBL1580759	688676	4.9	4.6092	TRN
CHEMBL195953	688676	4.4	4.4265	TRN
CHEMBL1393325	688676	4.3	4.5635	TRN
CHEMBL1447588	688676	4.4	5.281000000000001	TST
CHEMBL1569226	688676	5.4	5.4907	TRN
CHEMBL1492978	688676	4.4	4.6584	TST
CHEMBL1364985	688676	4.1	4.7172	TRN
CHEMBL140	688676	4.7	4.5713	TRN
CHEMBL1522486	688676	4.4	4.7665	TRN
CHEMBL91732	688676	4.1	4.8309	TRN
CHEMBL1338613	688676	4.5	4.5246	TST
CHEMBL1600998	688676	5.6	5.6385	TRN
CHEMBL1496957	688676	4.9	4.8964	TRN
CHEMBL1448387	688676	4.7	4.7832	TRN
CHEMBL1519327	688676	6.5	6.6291	TRN
CHEMBL1309179	688676	5.1	5.013	TRN
CHEMBL1450018	688676	4.4	4.5951	TRN
CHEMBL468582	688676	4.4	4.5336	TST
CHEMBL1304981	688676	4.3	4.4289	TST
CHEMBL1406645	688676	4.5	4.6226	TRN
CHEMBL15063	688676	5.1	4.7205	TRN
CHEMBL1331245	688676	4.3	4.4379	TRN
CHEMBL53330	688676	4.5	4.4597	TRN
CHEMBL1452158	688676	4.1	4.5301	TRN
CHEMBL1456906	688676	4.3	4.8486	TST
CHEMBL39763	688676	5.4	4.5348	TRN
CHEMBL1526319	688676	4.4	4.5672	TRN
CHEMBL1499545	688676	5.4	5.4824	TRN
CHEMBL443949	688676	4.3	4.5853	TRN
CHEMBL334255	688676	5.0	5.1145	TRN
CHEMBL1545634	688676	6.7001	6.7593	TRN
CHEMBL1430204	688676	4.5	4.6276	TRN
CHEMBL1527567	688676	4.5	4.4981	TRN
CHEMBL275626	688676	8.0	4.5526	TRN
CHEMBL1585396	688676	4.3	4.5258	TRN
CHEMBL1366408	688676	4.5	4.7571	TRN
CHEMBL1421613	688676	4.7	4.5108	TST
CHEMBL28319	688676	4.4	4.5677	TRN
CHEMBL486193	688676	4.3	4.9059	TRN
CHEMBL1547989	688676	4.9	4.6185	TRN
CHEMBL1333512	688676	4.4	4.7912	TRN
CHEMBL1576086	688676	4.4	4.5887	TRN
CHEMBL1529759	688676	4.1	4.6056	TST
CHEMBL3391990	688676	4.4	4.668	TST
CHEMBL454173	688676	6.0	4.8758	TRN
CHEMBL1221925	688676	4.3	4.543	TRN
CHEMBL1492884	688676	4.4	4.5754	TRN
CHEMBL935	688676	4.3	4.5952	TRN
CHEMBL242080	688676	4.4	4.6669	TRN
CHEMBL1530684	688676	4.5	4.6005	TRN
CHEMBL1485974	688676	4.5	4.5419	TRN
CHEMBL1200471	688676	6.7001	6.8937	TRN
CHEMBL509531	688676	5.0	5.0337	TST
CHEMBL1517425	688676	4.3	4.3389999999999995	TRN
CHEMBL389950	688676	4.3	4.4049	TST
CHEMBL220845	688676	4.5	4.4732	TRN
CHEMBL1419151	688676	4.3	4.7844	TRN
CHEMBL1485360	688676	5.0	4.7905	TST
CHEMBL1330518	688676	4.4	4.5188	TRN
CHEMBL1604283	688676	4.2	5.165	TST
CHEMBL462576	688676	4.4	4.6174	TRN
CHEMBL1428964	688676	4.1	4.531000000000001	TRN
CHEMBL1535689	688676	4.3	4.5382	TRN
CHEMBL1328092	688676	4.1	4.8262	TRN
CHEMBL36296	688676	4.3	4.4555	TRN
CHEMBL1450607	688676	4.7	4.8198	TRN
CHEMBL1451833	688676	4.5	4.6433	TST
CHEMBL1369384	688676	4.1	4.6859	TRN
CHEMBL175193	688676	4.0	4.363	TRN
CHEMBL1518369	688676	4.4	4.5964	TRN
CHEMBL1409985	688676	5.3	5.5189	TRN
CHEMBL8320	688676	4.3	4.5357	TRN
CHEMBL194399	688676	4.4	4.5142	TRN
CHEMBL1559341	688676	4.4	4.6493	TRN
CHEMBL162598	688676	4.5	4.4829	TST
CHEMBL1142	688676	4.6	4.5618	TRN
CHEMBL144530	688676	4.6	4.4867	TRN
CHEMBL1442113	688676	7.0	5.2249	TRN
CHEMBL230156	688676	4.3	4.4329	TRN
CHEMBL440287	688676	4.4	4.6984	TRN
CHEMBL31425	688676	4.3	4.553999999999999	TRN
CHEMBL1566504	688676	4.4	4.545	TST
CHEMBL1414154	688676	4.4	4.3579	TRN
CHEMBL224282	688676	4.3	4.4215	TRN
CHEMBL1462995	688676	4.4	4.7307	TST
CHEMBL1479161	688676	7.699	4.6333	TRN
CHEMBL70582	688676	5.0	4.6985	TRN
CHEMBL1526721	688676	5.3	5.3279	TRN
CHEMBL1612246	688676	4.5	4.6684	TRN
CHEMBL1565705	688676	4.3	4.5111	TRN
CHEMBL1492104	688676	5.0	4.8899	TST
CHEMBL1449018	688676	4.9	4.7896	TRN
CHEMBL552741	688676	4.9	4.8295	TRN
CHEMBL57394	688676	4.6	4.6503	TRN
CHEMBL192627	688676	4.9	4.7952	TRN
CHEMBL346918	688676	4.1	4.5959	TST
CHEMBL280998	688676	4.4	4.6075	TRN
CHEMBL445957	688676	4.6	4.6111	TRN
CHEMBL1408847	688676	5.4	5.5794	TRN
CHEMBL540851	688676	4.6	4.643	TST
CHEMBL1489064	688676	4.2	4.4417	TRN
CHEMBL85811	688676	4.3	4.4001	TRN
CHEMBL14068	688676	9.0969	4.7634	TRN
CHEMBL402063	688676	6.0	5.5316	TST
CHEMBL84685	688676	4.1	4.7072	TRN
CHEMBL1391326	688676	4.8	4.6589	TRN
CHEMBL1407826	688676	4.9	4.8968	TST
CHEMBL1602699	688676	5.5	5.4876	TRN
CHEMBL1236200	688676	4.5	4.5537	TRN
CHEMBL8739	688676	4.3	4.4113	TRN
CHEMBL44072	688676	4.4	4.5161	TRN
CHEMBL284588	688676	4.4	4.7251	TRN
CHEMBL194400	688676	4.1	4.4833	TST
CHEMBL1471289	688676	4.4	4.6672	TST
CHEMBL1303139	688676	5.5	5.4271	TST
CHEMBL1562104	688676	5.7	5.6199	TST
CHEMBL1319452	688676	4.9	4.717	TST
CHEMBL70971	688676	4.9	4.7924	TST
CHEMBL1324314	688676	4.3	4.6464	TST
CHEMBL1594090	688676	5.3	4.6381	TST
CHEMBL357097	63756	6.3372	6.9173	TST
CHEMBL345988	63756	6.8327	9.1245	TST
CHEMBL554983	63756	7.1427	8.3587	TST
CHEMBL40734	63756	9.4089	9.4219	TRN
CHEMBL544868	63756	7.2366	7.2488	TRN
CHEMBL543457	63756	3.0	6.6923	TST
CHEMBL544867	63756	7.9586	7.9061	TRN
CHEMBL540082	63756	6.8013	6.7864	TRN
CHEMBL553351	63756	7.9101	7.9418	TRN
CHEMBL544865	63756	6.3526	6.3527	TRN
CHEMBL347282	63756	7.3279	7.3313	TRN
CHEMBL66031	63756	11.0969	11.0921	TRN
CHEMBL153419	63756	6.718999999999999	6.7212	TST
CHEMBL346863	63756	7.3979	7.4005	TRN
CHEMBL415738	63756	9.0	8.4562	TST
CHEMBL346846	63756	7.0969	7.0703	TRN
CHEMBL29197	63756	10.6021	10.6006	TRN
CHEMBL152905	63756	9.5686	9.5018	TRN
CHEMBL152984	63756	6.1296	6.131	TRN
CHEMBL448730	63756	5.3872	5.3725	TRN
CHEMBL542755	63756	7.699	7.6844	TRN
CHEMBL153409	63756	6.1355	6.1281	TRN
CHEMBL153573	63756	9.0	9.0135	TRN
CHEMBL553137	63756	6.8794	6.8872	TRN
CHEMBL39337	63756	9.3565	9.3528	TRN
CHEMBL329672	63756	7.6383	8.5599	TST
CHEMBL357367	63756	8.0269	7.9910000000000005	TRN
CHEMBL3085277	63756	6.2692	6.8468	TST
CHEMBL555921	63756	7.8996	7.9209	TRN
CHEMBL153739	63756	7.7033	7.71	TRN
CHEMBL539822	63756	9.3279	9.3397	TRN
CHEMBL538814	63756	6.3372	6.3331	TRN
CHEMBL149512	63756	6.1308	6.1556	TRN
CHEMBL356850	63756	8.7447	8.7658	TRN
CHEMBL155278	63756	8.6778	8.7555	TRN
CHEMBL151593	63756	8.5686	8.5561	TRN
CHEMBL357326	63756	4.0	6.4301	TST
CHEMBL150280	63756	6.5784	7.0786	TST
CHEMBL155100	63756	6.5654	6.5675	TRN
CHEMBL544640	63756	5.6757	7.1198	TST
CHEMBL53753	63756	11.0969	11.0919	TRN
CHEMBL540590	63756	7.3188	7.3392	TRN
CHEMBL153170	63756	7.5376	7.5405	TRN
CHEMBL153518	63756	5.3696	5.3739	TRN
CHEMBL345294	63756	7.9586	7.9545	TRN
CHEMBL153206	63756	8.9208	8.9314	TRN
CHEMBL358934	63756	8.9586	8.9758	TRN
CHEMBL153525	63756	8.9066	8.8967	TRN
CHEMBL357570	63756	8.1024	8.0938	TRN
CHEMBL150390	63756	5.0	5.0045	TRN
CHEMBL355982	63756	7.4559	7.4327	TRN
CHEMBL423224	63756	7.5086	8.1327	TST
CHEMBL555739	63756	4.0	8.055	TST
CHEMBL348003	63756	3.0	5.7393	TST
CHEMBL412142	954695	3.5584	3.7683	TRN
CHEMBL1186585	954695	3.0208	3.2567	TRN
CHEMBL472940	954695	4.0017	4.0871	TRN
CHEMBL558642	954695	4.8385	4.9668	TRN
CHEMBL3349342	954695	4.8106	5.072	TRN
CHEMBL188678	954695	4.2084	3.9605	TRN
CHEMBL217354	954695	5.9086	6.0886	TRN
CHEMBL392695	954695	6.1365	5.8777	TRN
CHEMBL102714	954695	3.1571	3.0811	TRN
CHEMBL3392440	954695	4.1727	3.9626	TRN
CHEMBL1256459	954695	7.48	7.6654	TRN
CHEMBL191334	954695	3.3034	3.0892	TRN
CHEMBL240954	954695	3.3652	3.2174	TST
CHEMBL1643959	954695	4.0351	4.2605	TRN
CHEMBL3199475	954695	3.9808	4.087	TRN
CHEMBL1404918	954695	2.9303	2.8382	TRN
CHEMBL2144069	954695	3.9914	4.3351	TRN
CHEMBL209148	954695	4.7955	4.7641	TRN
CHEMBL259181	954695	5.1242	5.317	TRN
CHEMBL180127	954695	4.5343	4.5783	TRN
CHEMBL483849	954695	2.82	2.1227	TST
CHEMBL1788116	954695	5.6525	5.5461	TRN
CHEMBL1230020	954695	2.9436	3.0285	TRN
CHEMBL393929	954695	3.5004	3.3939	TRN
CHEMBL573107	954695	5.2637	5.1648	TRN
CHEMBL585951	954695	6.5152	6.6265	TRN
CHEMBL255342	954695	3.2439999999999998	3.1002	TRN
CHEMBL399530	954695	4.5683	4.5671	TRN
CHEMBL509032	954695	6.1457	5.9674	TRN
CHEMBL2137530	954695	4.6765	4.6312	TRN
CHEMBL515416	954695	4.079	4.1604	TRN
CHEMBL1909414	954695	3.3005	3.1309	TRN
CHEMBL3186408	954695	4.0797	3.7385	TST
CHEMBL202721	954695	4.5293	4.3055	TRN
CHEMBL220241	954695	4.6413	4.7046	TRN
CHEMBL512504	954695	4.2148	4.3885	TRN
CHEMBL1673039	954695	5.1619	5.0756	TRN
CHEMBL577784	954695	4.6983	4.793	TRN
CHEMBL379300	954695	7.0487	6.9806	TRN
CHEMBL9470	954695	6.0061	6.0219	TST
CHEMBL221137	954695	4.8757	5.1373	TST
CHEMBL2363137	954695	5.3982	5.4842	TRN
CHEMBL213100	954695	5.3686	5.3014	TRN
CHEMBL1970879	954695	5.6277	5.4953	TRN
CHEMBL65	954695	6.8309	6.6888	TRN
CHEMBL92309	954695	3.2015	3.1819	TST
CHEMBL2005886	954695	5.9206	5.7391	TRN
CHEMBL483847	954695	4.7385	4.5582	TRN
CHEMBL189584	954695	3.7487	3.7477	TRN
CHEMBL449158	954695	6.1077	6.9007	TST
CHEMBL1516890	954695	3.7262	3.8662	TRN
CHEMBL135561	954695	5.1748	4.9885	TRN
CHEMBL1242367	954695	5.3577	5.3334	TRN
CHEMBL373751	954695	3.5478	3.6814	TRN
CHEMBL1590308	954695	2.9634	3.5652	TST
CHEMBL1357247	954695	3.147	3.2532	TRN
CHEMBL192566	954695	8.8033	8.9006	TST
CHEMBL258844	954695	5.0437	4.994	TST
CHEMBL379975	954695	4.7596	4.2348	TST
CHEMBL300389	954695	7.4176	7.3068	TST
CHEMBL2134202	954695	3.7689	3.7042	TST
CHEMBL1190711	954695	5.7555	5.3029	TST
CHEMBL210618	954695	2.9832	2.9109	TST
CHEMBL514499	954695	7.8993	7.5494	TST
CHEMBL222102	954695	3.3712	3.5594	TST
CHEMBL3931341	1641300	7.5528	6.997000000000001	TRN
CHEMBL3930614	1641300	6.1537	6.4515	TRN
CHEMBL3912253	1641300	7.6576	7.4402	TRN
CHEMBL3978993	1641300	3.8539	5.9224	TRN
CHEMBL3957813	1641300	4.0	6.5173	TST
CHEMBL3910177	1641300	8.0969	8.3655	TRN
CHEMBL3903356	1641300	6.9136	7.5964	TRN
CHEMBL3896898	1641300	6.1198	6.457999999999999	TRN
CHEMBL3911735	1641300	6.9469	6.6041	TRN
CHEMBL3983001	1641300	5.8617	6.0605	TRN
CHEMBL3958774	1641300	6.4921	6.0098	TRN
CHEMBL3932183	1641300	6.8928	7.0694	TRN
CHEMBL3982394	1641300	6.4776	6.5465	TRN
CHEMBL3934175	1641300	7.4437	7.066	TRN
CHEMBL3936746	1641300	5.8342	6.5023	TST
CHEMBL3921520	1641300	7.8239	6.8575	TRN
CHEMBL3948754	1641300	6.9547	7.6732	TRN
CHEMBL3971927	1641300	6.6162	6.0789	TRN
CHEMBL3983422	1641300	7.699	7.5564	TRN
CHEMBL3971953	1641300	6.5702	6.9518	TRN
CHEMBL3902884	1641300	6.6421	6.757000000000001	TRN
CHEMBL3983209	1641300	7.8239	7.675	TRN
CHEMBL3946529	1641300	6.218999999999999	6.1519	TRN
CHEMBL3958100	1641300	7.0809	6.2243	TST
CHEMBL3894411	1641300	7.9586	7.4704	TRN
CHEMBL3930324	1641300	6.6576	6.1931	TRN
CHEMBL3974719	1641300	7.1024	7.1342	TRN
CHEMBL3957606	1641300	6.8416	6.0731	TRN
CHEMBL3977851	1641300	4.0	6.3872	TRN
CHEMBL3985500	1641300	7.6021	6.9632	TRN
CHEMBL3975228	1641300	6.5331	6.0559	TRN
CHEMBL3937947	1641300	7.1549	6.7956	TRN
CHEMBL3965825	1641300	8.0	6.9289	TRN
CHEMBL3915486	1641300	6.7721	6.0499	TST
CHEMBL3973738	1641300	6.8996	6.7789	TRN
CHEMBL3975021	1641300	6.6716	6.5107	TST
CHEMBL3895515	1641300	7.7696	7.1592	TRN
CHEMBL3971778	1641300	7.0269	7.4651	TRN
CHEMBL3957705	1641300	5.6421	6.2533	TST
CHEMBL3918083	1641300	7.3468	7.7965	TRN
CHEMBL3915918	1641300	6.9666	5.5668	TRN
CHEMBL3952365	1641300	7.0	6.8708	TRN
CHEMBL3943326	1641300	6.7747	7.6018	TRN
CHEMBL3949004	1641300	7.7212	6.4263	TRN
CHEMBL3955998	1641300	7.5376	7.7617	TRN
CHEMBL3962890	1641300	6.4012	6.0062	TST
CHEMBL3900808	1641300	7.9586	7.4374	TRN
CHEMBL3945880	1641300	8.0969	7.4428	TRN
CHEMBL3929020	1641300	6.8539	6.0578	TST
CHEMBL3938905	1641300	6.8665	5.7736	TST
CHEMBL3964712	1641300	6.6596	6.9646	TRN
CHEMBL3898396	1641300	7.4202	7.0069	TRN
CHEMBL3972458	1641300	6.718999999999999	6.2664	TST
CHEMBL3933872	1641300	6.4365	6.3915	TST
CHEMBL3986218	1641300	6.0883	5.8603	TST
CHEMBL3969812	1641300	6.2757	7.1097	TRN
CHEMBL3958514	1641300	7.1675	7.0014	TRN
CHEMBL3894216	1641300	7.8239	6.7907	TST
CHEMBL3897340	1641300	6.8041	6.5271	TRN
CHEMBL3894586	1641300	8.1549	7.3819	TRN
CHEMBL3977410	1641300	6.3585	6.3006	TRN
CHEMBL3979393	1641300	6.5376	7.7574	TRN
CHEMBL3890048	1641300	5.2611	5.7907	TST
CHEMBL3960698	1641300	7.2366	7.1767	TRN
CHEMBL3913360	1641300	7.1367	7.5942	TRN
CHEMBL3969700	1641300	4.0	6.8261	TST
CHEMBL3902168	1641300	7.6198	6.5795	TRN
CHEMBL3909733	1641300	4.0	6.7907	TST
CHEMBL3944976	1641300	7.2291	6.4083	TST
CHEMBL3969161	1641300	6.058	6.7033	TST
CHEMBL3915757	1641300	4.0	5.9251	TRN
CHEMBL3941184	1641300	7.284	6.8533	TRN
CHEMBL3939403	1641300	5.8225	5.2185	TST
CHEMBL3964326	1641300	5.8914	6.103	TRN
CHEMBL3897610	1641300	7.0177	6.2902	TRN
CHEMBL3944268	1641300	5.6326	5.7896	TRN
CHEMBL3960295	1641300	6.4868	6.6822	TST
CHEMBL3910633	1641300	6.5229	7.4365	TST
CHEMBL3942759	1641300	7.2596	7.2007	TRN
CHEMBL3945781	1641300	7.5086	7.1921	TRN
CHEMBL3920667	1641300	8.2218	7.7659	TRN
CHEMBL3913525	1641300	7.6021	8.2674	TRN
CHEMBL3986695	1641300	8.5229	7.4508	TRN
CHEMBL3976803	1641300	6.2041	6.5849	TRN
CHEMBL3977341	1641300	4.0	6.6484	TRN
CHEMBL3950371	1641300	4.0	5.6546	TST
CHEMBL3955509	1641300	7.0044	7.0554	TRN
CHEMBL3968450	1641300	4.0	6.0567	TST
CHEMBL3930717	1641300	7.8539	6.1358	TRN
CHEMBL3936029	1641300	6.7721	6.1321	TST
CHEMBL3893051	1641300	7.0223	6.518	TRN
CHEMBL3925964	1641300	7.5376	8.1911	TRN
CHEMBL3977416	1641300	4.0	6.5172	TST
CHEMBL3957380	1641300	6.0146	6.1152	TRN
CHEMBL3955693	1641300	6.426	5.6802	TST
CHEMBL3926390	1641300	5.5021	5.9503	TRN
CHEMBL3901058	1641300	6.3947	5.891	TST
CHEMBL3968848	1641300	7.8861	7.2127	TRN
CHEMBL3933648	1641300	5.9586	6.915	TRN
CHEMBL3970742	1641300	6.5086	5.9456	TRN
CHEMBL3927846	1641300	7.2007	7.5734	TRN
CHEMBL3965830	1641300	6.7986	6.9039	TRN
CHEMBL3909066	1641300	8.1549	7.7442	TRN
CHEMBL3968062	1641300	6.3536	6.0997	TST
CHEMBL3985485	1641300	7.8239	7.2555	TRN
CHEMBL3922599	1641300	7.9586	7.4115	TRN
CHEMBL3896261	1641300	5.2906	6.0938	TRN
CHEMBL3936997	1641300	8.2218	7.9294	TRN
CHEMBL3957524	1641300	6.9172	6.1549	TST
CHEMBL3940006	1641300	6.0575	6.1636	TST
CHEMBL3894420	1641300	8.2218	7.6605	TRN
CHEMBL3906870	1641300	6.5952	6.0144	TST
CHEMBL3952055	1641300	7.8539	7.9013	TRN
CHEMBL3915692	1641300	8.0	6.9778	TRN
CHEMBL3943139	1641300	7.4437	7.0758	TRN
CHEMBL3899289	1641300	6.0575	6.1515	TRN
CHEMBL3904458	1641300	6.9872	6.5399	TRN
CHEMBL3941977	1641300	4.0	5.7465	TRN
CHEMBL3945637	1641300	5.4949	6.654	TST
CHEMBL3983864	1641300	4.0	6.21	TST
CHEMBL3976944	1641300	4.0	5.9035	TRN
CHEMBL3931509	1641300	8.1549	7.6979	TRN
CHEMBL3952585	1641300	6.52	6.312	TRN
CHEMBL3986705	1641300	7.1938	7.8739	TRN
CHEMBL3977520	1641300	7.4437	8.255	TRN
CHEMBL3978476	1641300	7.5086	7.3709	TRN
CHEMBL3902769	1641300	6.2366	6.5565	TST
CHEMBL3943652	1641300	7.9208	6.3406	TRN
CHEMBL3972302	1641300	7.0915	6.4703	TRN
CHEMBL3973835	1641300	7.6383	6.9309	TRN
CHEMBL3897394	1641300	6.3036	5.7001	TST
CHEMBL3893217	1641300	5.9492	6.9177	TRN
CHEMBL3926870	1641300	7.8239	7.3611	TRN
CHEMBL3900957	1641300	6.0	6.6838	TRN
CHEMBL3903362	1641300	7.284	7.3154	TRN
CHEMBL3956243	1641300	4.0	7.0122	TRN
CHEMBL3896734	1641300	5.6059	6.1573	TRN
CHEMBL3905217	1641300	5.8105	6.3529	TRN
CHEMBL3948183	1641300	6.3706	7.4426	TST
CHEMBL3945371	1641300	7.2924	6.1541	TRN
CHEMBL3944623	1641300	7.6383	7.2369	TRN
CHEMBL3911785	1641300	5.3098	5.9089	TRN
CHEMBL3974290	1641300	6.0825	7.0808	TST
CHEMBL3921148	1641300	6.4698	6.1234	TRN
CHEMBL3969848	1641300	5.9161	7.252000000000001	TST
CHEMBL3943971	1641300	8.0	7.6901	TRN
CHEMBL3903264	1641300	5.0132	6.1034	TRN
CHEMBL3907911	1641300	6.6003	6.7211	TRN
CHEMBL3953885	1641300	5.9948	6.0893	TRN
CHEMBL3948463	1641300	7.8239	7.8688	TRN
CHEMBL3936647	1641300	7.5686	6.9576	TRN
CHEMBL3906690	1641300	6.644	6.7428	TST
CHEMBL3985507	1641300	6.466	6.4752	TST
CHEMBL3957046	1641300	5.3833	5.9602	TST
CHEMBL3930097	1641300	6.9914	6.4111	TRN
CHEMBL3906198	1641300	6.9172	7.2793	TRN
CHEMBL3892978	1641300	7.0362	6.287000000000001	TRN
CHEMBL3971941	1641300	5.6576	6.8613	TRN
CHEMBL3985957	1641300	7.8861	7.5544	TRN
CHEMBL3900016	1641300	8.1549	8.2609	TRN
CHEMBL3931268	1641300	4.0	5.6834	TST
CHEMBL3966822	1641300	8.301	6.7681	TRN
CHEMBL3924707	1641300	6.6904	6.7719	TRN
CHEMBL3915356	1641300	7.2676	7.9367	TRN
CHEMBL3916964	1641300	7.6576	7.3575	TRN
CHEMBL3983340	1641300	8.0	7.4242	TRN
CHEMBL1213590	646868	4.8539	4.8778	TRN
CHEMBL298362	646868	4.3665	4.3338	TRN
CHEMBL99340	646868	4.8861	4.2323	TST
CHEMBL299079	646868	4.5686	4.5872	TRN
CHEMBL1213626	646868	4.301	4.2891	TRN
CHEMBL296401	646868	4.0	4.0156	TRN
CHEMBL1213503	646868	5.0458	5.0168	TRN
CHEMBL52597	646868	4.6383	4.6437	TRN
CHEMBL130225	646868	5.301	5.32	TRN
CHEMBL318450	646868	3.752	3.1411	TST
CHEMBL98210	646868	5.301	5.3476	TRN
CHEMBL1213550	646868	4.9208	4.9254	TRN
CHEMBL51916	646868	4.3279	4.0123	TST
CHEMBL132641	646868	5.5229	5.5094	TRN
CHEMBL133162	646868	4.1487	3.5115	TST
CHEMBL1213502	646868	4.9208	4.9198	TRN
CHEMBL335410	646868	3.9957	3.6953	TST
CHEMBL52478	646868	4.0	3.9914	TRN
CHEMBL1213588	646868	4.2676	4.2795	TRN
CHEMBL53263	646868	4.0	4.0139	TRN
CHEMBL133878	646868	4.3098	3.51	TST
CHEMBL337455	646868	4.9586	4.9427	TRN
CHEMBL52127	646868	4.585	4.4789	TRN
CHEMBL99929	646868	3.5884	3.3554	TST
CHEMBL318045	646868	4.5086	3.7885	TST
CHEMBL53698	646868	4.9586	4.9244	TRN
CHEMBL55225	646868	5.5229	5.5891	TRN
CHEMBL1213549	646868	4.9208	4.8465	TRN
CHEMBL1213548	646868	5.3979	5.4336	TRN
CHEMBL298397	646868	4.6778	4.6933	TRN
CHEMBL53033	646868	5.2218	5.2456	TRN
CHEMBL1213093	646868	4.2147	4.1927	TRN
CHEMBL1213746	646868	4.3665	4.3944	TRN
CHEMBL134674	646868	5.699	5.7039	TRN
CHEMBL135194	646868	4.3565	3.5039	TST
CHEMBL53423	646868	4.0	3.9817	TRN
CHEMBL51746	646868	5.301	5.3198	TRN
CHEMBL1213504	646868	4.1024	4.1167	TRN
CHEMBL335031	646868	5.699	5.715	TRN
CHEMBL136943	646868	3.4168	3.4321	TRN
CHEMBL299414	646868	4.301	4.3728	TRN
CHEMBL134789	646868	3.8182	3.3614	TST
CHEMBL54078	646868	4.0	4.1314	TRN
CHEMBL335298	646868	4.585	4.5315	TRN
CHEMBL54952	646868	4.4949	4.504	TRN
CHEMBL52017	646868	4.0	4.206	TST
CHEMBL51330	646868	4.2596	4.2959	TRN
CHEMBL1213501	646868	4.7447	4.77	TRN
CHEMBL1213587	646868	6.0	5.9657	TRN
CHEMBL1213092	646868	3.6162	3.1142	TST
CHEMBL52182	646868	4.4949	4.4909	TRN
CHEMBL53586	646868	4.0	3.9641	TRN
CHEMBL133958	646868	4.4202	3.6709	TST
CHEMBL1213589	646868	4.3468	4.3936	TRN
CHEMBL52905	646868	4.3188	4.1691	TRN
CHEMBL136952	646868	5.301	5.3216	TRN
CHEMBL222838	646868	3.6478	2.8810000000000002	TST
CHEMBL1214498	646868	4.1871	3.3031	TST
CHEMBL298564	646868	5.3979	5.4045	TRN
CHEMBL1213547	646868	5.0969	4.9973	TRN
CHEMBL1213464	646868	4.7696	4.823	TRN
CHEMBL335105	646868	4.7696	4.7826	TRN
CHEMBL100210	646868	4.4437	4.4147	TRN
CHEMBL431345	646868	4.301	4.3203	TRN
CHEMBL2367467	646868	4.3279	3.679	TST
CHEMBL298557	646868	4.8861	4.8766	TRN
CHEMBL135406	646868	5.3979	5.3597	TRN
CHEMBL54094	646868	4.2218	4.1961	TRN
CHEMBL298794	646868	4.2676	4.2871	TRN
CHEMBL99717	646868	4.9586	4.6383	TST
CHEMBL298774	646868	5.0969	5.0895	TRN
CHEMBL53153	646868	5.301	5.2282	TRN
CHEMBL54012	646868	4.3665	4.3079	TST
CHEMBL317528	646868	4.3872	3.897	TST
CHEMBL1213178	646868	5.3979	2.9932	TST
CHEMBL336114	646868	4.4815	4.5042	TRN
CHEMBL1213505	646868	4.3468	4.4004	TRN
CHEMBL1256031	671192	7.699	7.7134	TRN
CHEMBL522672	671192	4.9208	4.919	TRN
CHEMBL1256892	671192	5.0757	5.055	TRN
CHEMBL479776	671192	5.3665	5.3771	TRN
CHEMBL1256859	671192	5.8861	5.9027	TRN
CHEMBL1256581	671192	6.8539	6.8559	TRN
CHEMBL1256151	671192	7.3979	7.3991	TRN
CHEMBL495042	671192	3.5436	4.9074	TST
CHEMBL1256933	671192	7.8239	7.7866	TRN
CHEMBL495287	671192	6.0	5.9941	TRN
CHEMBL524053	671192	4.699	4.6864	TRN
CHEMBL495396	671192	5.1739	5.1802	TRN
CHEMBL495489	671192	5.6778	5.6775	TRN
CHEMBL1256731	671192	7.5376	7.5227	TRN
CHEMBL1255971	671192	8.2076	7.5847	TST
CHEMBL1256150	671192	7.2366	7.2677	TRN
CHEMBL479787	671192	5.699	5.6683	TRN
CHEMBL481517	671192	6.7447	6.7982	TRN
CHEMBL523337	671192	5.6383	5.6349	TRN
CHEMBL493456	671192	8.3565	8.3491	TRN
CHEMBL443359	671192	4.399	5.2147	TST
CHEMBL1256932	671192	6.9586	6.9338	TRN
CHEMBL449677	671192	4.699	4.7075	TRN
CHEMBL1256193	671192	4.7447	4.7491	TST
CHEMBL1256893	671192	4.8827	4.8873	TRN
CHEMBL261634	671192	5.2218	4.571000000000001	TST
CHEMBL521681	671192	6.1427	6.1632	TRN
CHEMBL1256861	671192	4.1487	4.224	TRN
CHEMBL527056	671192	3.9172	3.8717	TRN
CHEMBL501060	671192	6.1249	6.1055	TRN
CHEMBL479599	671192	4.3665	5.6033	TST
CHEMBL1256582	671192	7.3768	7.3608	TRN
CHEMBL442634	671192	5.4202	5.4027	TRN
CHEMBL518314	671192	5.9208	5.9388	TRN
CHEMBL1256829	671192	6.5086	6.4884	TRN
CHEMBL1256828	671192	6.4318	6.3877	TRN
CHEMBL1256524	671192	5.0223	5.0314	TRN
CHEMBL480171	671192	6.0	5.9729	TRN
CHEMBL480173	671192	7.2007	7.1966	TRN
CHEMBL1256827	671192	7.8539	7.9689	TRN
CHEMBL448024	671192	4.4949	4.5376	TRN
CHEMBL482291	671192	5.4685	5.4714	TRN
CHEMBL480001	671192	5.1249	5.1341	TRN
CHEMBL1256860	671192	7.301	7.271	TRN
CHEMBL495286	671192	6.1427	6.122999999999999	TRN
CHEMBL481518	671192	7.9586	7.9373	TRN
CHEMBL505234	671192	5.1549	5.1376	TRN
CHEMBL1256030	671192	7.7212	8.144	TST
CHEMBL445249	671192	4.2366	4.7369	TST
CHEMBL1256894	671192	3.7282	6.1103	TST
CHEMBL453983	671192	4.5376	6.4199	TST
CHEMBL481303	671192	4.6383	4.6913	TST
CHEMBL493457	671192	8.3872	7.5703	TST
CHEMBL504458	671192	4.585	5.86	TST
CHEMBL480172	671192	5.9208	5.7712	TST
CHEMBL1242198	654930	7.4815	7.6716	TRN
CHEMBL1241949	654930	5.1192	5.3457	TRN
CHEMBL1240554	654930	6.8477	6.6503	TRN
CHEMBL1241390	654930	5.0605	4.8372	TRN
CHEMBL1241586	654930	5.4559	5.6059	TRN
CHEMBL1241858	654930	6.8794	6.0806	TRN
CHEMBL1242572	654930	7.3768	7.345	TRN
CHEMBL1241482	654930	7.3768	6.6853	TST
CHEMBL1242844	654930	6.1267	6.0059	TRN
CHEMBL1242117	654930	4.8239	4.6691	TRN
CHEMBL1242848	654930	7.3979	7.6933	TRN
CHEMBL1242568	654930	9.2596	8.665	TRN
CHEMBL1241587	654930	5.9872	5.985	TST
CHEMBL1242664	654930	7.7696	7.681	TRN
CHEMBL1242853	654930	6.7122	6.8887	TRN
CHEMBL1242113	654930	7.1739	7.1358	TRN
CHEMBL1242203	654930	6.617999999999999	6.3967	TRN
CHEMBL1242477	654930	7.1612	7.2244	TRN
CHEMBL1233882	654930	6.6198	6.5082	TRN
CHEMBL1242379	654930	6.5331	6.3317	TRN
CHEMBL1242377	654930	8.1612	8.0547	TRN
CHEMBL1241863	654930	5.1427	5.0159	TRN
CHEMBL1230790	654930	7.8239	7.4582	TRN
CHEMBL1241950	654930	6.0969	5.499	TRN
CHEMBL1241682	654930	4.0	5.3301	TRN
CHEMBL1242757	654930	7.4318	5.9487	TST
CHEMBL1241439	654930	5.284	5.269	TST
CHEMBL1241767	654930	4.7696	5.0141	TST
CHEMBL1242566	654930	7.6198	8.3412	TRN
CHEMBL1242750	654930	7.8539	8.2005	TRN
CHEMBL1241481	654930	10.0	9.7348	TRN
CHEMBL1242286	654930	7.1427	7.2297	TRN
CHEMBL1241862	654930	4.8239	5.2994	TRN
CHEMBL1242665	654930	4.6383	4.7983	TST
CHEMBL1241583	654930	5.5229	4.9934	TRN
CHEMBL1241774	654930	6.0	6.0339	TRN
CHEMBL1241484	654930	8.3979	8.4908	TRN
CHEMBL1242662	654930	7.2596	7.2998	TRN
CHEMBL1241864	654930	4.0	5.5972	TRN
CHEMBL1241773	654930	5.6778	6.0224	TRN
CHEMBL1242573	654930	6.9872	7.1927	TRN
CHEMBL1242470	654930	7.7447	6.9689	TST
CHEMBL1241769	654930	7.0177	6.6064	TRN
CHEMBL1242847	654930	6.4202	6.1866	TRN
CHEMBL1242114	654930	7.7696	7.7308	TRN
CHEMBL1242295	654930	8.0969	7.3907	TRN
CHEMBL1242476	654930	7.2366	7.1944	TRN
CHEMBL1242475	654930	7.3098	7.0874	TRN
CHEMBL1242758	654930	7.2441	6.8383	TST
CHEMBL1241580	654930	7.9586	8.6728	TRN
CHEMBL1241681	654930	6.0915	6.2875	TRN
CHEMBL1242033	654930	4.9208	5.6117	TRN
CHEMBL1241684	654930	4.9208	4.6217	TST
CHEMBL1242199	654930	8.301	8.2781	TRN
CHEMBL1242753	654930	5.0088	4.9222	TRN
CHEMBL1242656	654930	9.0	8.5271	TRN
CHEMBL1242119	654930	6.2798	6.2135	TRN
CHEMBL1241490	654930	6.6234	6.5804	TRN
CHEMBL1241301	654930	6.2924	6.8183	TRN
CHEMBL1242030	654930	5.6383	5.2962	TRN
CHEMBL1241485	654930	7.6383	7.2863	TRN
CHEMBL1242376	654930	7.9586	8.1615	TRN
CHEMBL1242208	654930	4.9586	5.5508	TRN
CHEMBL1242032	654930	4.9586	5.2691	TRN
CHEMBL1242569	654930	4.8182	5.6171	TRN
CHEMBL1242112	654930	6.9208	7.3518	TRN
CHEMBL1242034	654930	5.5686	5.4739	TRN
CHEMBL1242384	654930	6.8041	6.6286	TRN
CHEMBL1242110	654930	7.6021	7.3387	TRN
CHEMBL1241776	654930	6.8827	6.5359	TRN
CHEMBL1242287	654930	8.0223	8.3046	TRN
CHEMBL1241391	654930	4.301	4.7581	TRN
CHEMBL1242751	654930	6.3019	5.6026	TRN
CHEMBL1241772	654930	4.9208	4.8708	TRN
CHEMBL1242202	654930	8.3979	8.1029	TRN
CHEMBL1242471	654930	4.0	5.7372	TST
CHEMBL1241486	654930	6.4672	6.2584	TRN
CHEMBL1241771	654930	5.3565	5.5443	TRN
CHEMBL1233881	654930	6.7696	7.2146	TRN
CHEMBL1241860	654930	6.3098	6.1046	TRN
CHEMBL1241861	654930	6.1169	6.0033	TRN
CHEMBL1241578	654930	8.0	8.3676	TRN
CHEMBL1242293	654930	7.699	7.7925	TRN
CHEMBL1241492	654930	5.5229	5.7697	TRN
CHEMBL1242031	654930	5.301	5.2752	TRN
CHEMBL1241582	654930	6.2757	5.9831	TRN
CHEMBL1242209	654930	6.2596	5.4022	TRN
CHEMBL1242378	654930	6.0	6.6909	TRN
CHEMBL1242755	654930	6.1451	6.4715	TRN
CHEMBL1240566	654930	6.6021	6.5831	TRN
CHEMBL1242109	654930	7.7959	7.4812	TRN
CHEMBL1242748	654930	6.0	6.582999999999999	TRN
CHEMBL1241945	654930	7.3665	7.327999999999999	TRN
CHEMBL1241947	654930	5.8239	5.2965	TST
CHEMBL1241679	654930	5.2291	4.8215	TRN
CHEMBL1242115	654930	5.4949	5.6841	TST
CHEMBL1234815	654930	5.9586	5.8942	TRN
CHEMBL1242027	654930	6.3224	6.4892	TRN
CHEMBL1241487	654930	7.9586	8.2153	TRN
CHEMBL1241775	654930	4.5229	5.5044	TRN
CHEMBL1242659	654930	6.757000000000001	6.4179	TRN
CHEMBL1241946	654930	5.4685	5.5672	TRN
CHEMBL1241943	654930	6.8416	6.5174	TRN
CHEMBL1241944	654930	6.3893	6.5059	TRN
CHEMBL1242657	654930	6.0	6.5307	TRN
CHEMBL1241241	654930	7.1249	6.8254	TRN
CHEMBL1241683	654930	5.5686	5.6558	TRN
CHEMBL1242469	654930	7.0458	6.63	TST
CHEMBL1242200	654930	6.5436	6.4754	TRN
CHEMBL1240565	654930	6.3565	6.7839	TRN
CHEMBL1241300	654930	6.3107	6.6848	TST
CHEMBL1242385	654930	6.6757	6.6925	TRN
CHEMBL1242852	654930	7.3372	6.9681	TRN
CHEMBL1242386	654930	7.1367	6.8993	TRN
CHEMBL1242294	654930	7.4089	7.2119	TRN
CHEMBL1241676	654930	9.9208	9.4864	TRN
CHEMBL1240553	654930	6.7447	6.9717	TRN
CHEMBL1242574	654930	7.3768	7.3489	TRN
CHEMBL1242029	654930	6.7959	6.4514	TRN
CHEMBL1242285	654930	7.5086	7.8349	TRN
CHEMBL1241588	654930	6.0315	6.1158	TST
CHEMBL1242111	654930	8.0	7.7952	TST
CHEMBL1242207	654930	6.0969	4.7944	TRN
CHEMBL1242201	654930	8.2007	8.1208	TRN
CHEMBL1242756	654930	4.9208	4.5764	TRN
CHEMBL1241483	654930	7.0088	7.2736	TRN
CHEMBL1242025	654930	4.4815	5.3607	TST
CHEMBL1242846	654930	5.8447	5.8855	TST
CHEMBL1241675	654930	4.9586	5.7458	TST
CHEMBL1242754	654930	5.8153	6.1916	TRN
CHEMBL1242028	654930	7.2676	6.9283	TRN
CHEMBL1241859	654930	6.6946	6.1888	TRN
CHEMBL1242289	654930	6.8697	7.1817	TRN
CHEMBL1241770	654930	7.6021	6.9737	TRN
CHEMBL1241491	654930	6.8539	6.8028	TRN
CHEMBL1241581	654930	8.6576	8.2444	TRN
CHEMBL1242666	654930	5.9208	5.9085	TRN
CHEMBL1241674	654930	5.8539	6.1003	TST
CHEMBL1242472	654930	6.4425	6.3403	TRN
CHEMBL1241680	654930	5.8239	5.6804	TST
CHEMBL1242381	654930	6.0	6.0005	TST
CHEMBL1242567	654930	7.7696	7.2497	TST
CHEMBL1241270	654930	6.7852	6.9486	TST
CHEMBL1240545	654930	6.0506	5.5786	TST
CHEMBL1081312	654930	7.8539	7.8903	TST
CHEMBL1242118	654930	5.7959	5.6514	TST
CHEMBL1242663	654930	5.6778	5.7829	TST
CHEMBL1242660	654930	7.1192	6.8344	TST
CHEMBL1242024	654930	7.8239	7.3752	TST
CHEMBL1241677	654930	7.5229	7.2728	TST
CHEMBL1242290	654930	6.2757	6.374	TST
CHEMBL1242752	654930	5.699	6.0474	TST
CHEMBL1242661	654930	5.6198	5.3874	TST
CHEMBL1242026	654930	8.3665	8.0479	TST
CHEMBL1241271	654930	7.0177	7.2281	TST
CHEMBL1242845	654930	7.0862	6.8574	TST
CHEMBL1242288	654930	6.8827	6.5795	TST
CHEMBL1241299	654930	7.2147	7.8375	TST
CHEMBL1241948	654930	5.1427	5.3144	TST
CHEMBL3960514	1640384	7.0315	7.1693	TRN
CHEMBL3938656	1640384	8.308	7.7993	TRN
CHEMBL3897033	1640384	7.699	7.5365	TRN
CHEMBL3907537	1640384	4.9101	7.192	TST
CHEMBL1964288	1640384	7.2549	7.4697	TRN
CHEMBL3976347	1640384	7.2815	8.1484	TST
CHEMBL3986570	1640384	6.4685	6.6363	TRN
CHEMBL1982400	1640384	8.1135	7.4949	TRN
CHEMBL3979260	1640384	6.2007	6.3159	TRN
CHEMBL3914700	1640384	7.4685	7.4074	TRN
CHEMBL3909348	1640384	4.9101	6.8846	TRN
CHEMBL3968211	1640384	7.4318	7.4933	TRN
CHEMBL2000029	1640384	8.4685	9.0506	TRN
CHEMBL3985842	1640384	6.9208	7.3491	TRN
CHEMBL1999931	1640384	9.2218	8.4882	TRN
CHEMBL3964735	1640384	8.6198	8.3856	TRN
CHEMBL3923726	1640384	6.3872	6.0868	TRN
CHEMBL3937279	1640384	6.7447	6.6587	TRN
CHEMBL1983315	1640384	8.6478	8.9805	TRN
CHEMBL3917330	1640384	7.1871	7.0934	TRN
CHEMBL3946172	1640384	6.2441	6.7028	TRN
CHEMBL3941781	1640384	7.4318	7.6321	TRN
CHEMBL3953310	1640384	7.6576	7.2428	TRN
CHEMBL1972158	1640384	8.6778	8.9652	TRN
CHEMBL3970165	1640384	8.2007	8.0186	TRN
CHEMBL3890525	1640384	9.301	8.9445	TRN
CHEMBL3964996	1640384	4.9101	5.5474	TRN
CHEMBL1969221	1640384	9.3979	8.7272	TRN
CHEMBL1972339	1640384	9.3686	9.2121	TRN
CHEMBL3910678	1640384	7.4202	7.7811	TRN
CHEMBL3956257	1640384	6.4559	6.3919	TRN
CHEMBL3918627	1640384	6.5884	7.6382	TRN
CHEMBL3960629	1640384	6.6383	6.4011	TRN
CHEMBL3980762	1640384	7.284	7.2505	TRN
CHEMBL3935067	1640384	6.3665	8.7543	TST
CHEMBL3959601	1640384	8.9586	8.5028	TRN
CHEMBL3974914	1640384	8.9788	7.742999999999999	TST
CHEMBL3966295	1640384	6.9586	7.7328	TRN
CHEMBL3975457	1640384	7.3872	7.2079	TRN
CHEMBL3902893	1640384	7.091	7.5685	TRN
CHEMBL3925088	1640384	7.3979	7.1478	TRN
CHEMBL3919634	1640384	6.8539	7.1648	TRN
CHEMBL3936503	1640384	7.1675	7.7315	TRN
CHEMBL3933614	1640384	6.6576	6.39	TRN
CHEMBL3968307	1640384	7.8962	7.3664	TST
CHEMBL3927401	1640384	7.8861	8.6645	TRN
CHEMBL3950878	1640384	8.0862	7.4684	TRN
CHEMBL2003638	1640384	9.301	8.8366	TRN
CHEMBL3979653	1640384	6.0	5.6262	TRN
CHEMBL1682352	1640384	7.2495	7.572	TST
CHEMBL3960171	1640384	6.301	6.126	TRN
CHEMBL1682346	1640384	7.9208	7.8091	TRN
CHEMBL3891667	1640384	7.8239	7.2256	TRN
CHEMBL3912696	1640384	9.0458	9.1225	TRN
CHEMBL3891467	1640384	6.0088	5.3615	TRN
CHEMBL3928683	1640384	6.7167	8.0634	TST
CHEMBL3907396	1640384	7.8239	7.2516	TRN
CHEMBL3933471	1640384	8.7212	8.3582	TRN
CHEMBL3947423	1640384	6.7447	6.7291	TST
CHEMBL2004631	1640384	7.4559	7.8413	TST
CHEMBL3902689	1640384	6.1669	7.6791	TST
CHEMBL1989646	1640384	7.6383	8.5486	TST
CHEMBL3936170	1640384	4.9101	6.2297	TST
CHEMBL3941943	1640384	6.9208	6.1997	TST
CHEMBL1969473	1640384	9.2211	8.542	TST
CHEMBL1986499	1640384	9.0969	9.2088	TST
CHEMBL3951439	1640384	7.1675	7.0063	TST
CHEMBL3964275	1640384	6.3107	7.3952	TST
CHEMBL27664	32524	6.44	5.7128	TRN
CHEMBL143953	32524	4.92	5.1192	TRN
CHEMBL118475	32524	6.09	6.3216	TRN
CHEMBL281864	32524	6.64	6.6999	TRN
CHEMBL11862	32524	6.32	6.2206	TRN
CHEMBL118310	32524	4.97	4.9517	TRN
CHEMBL342957	32524	0.15	5.1729	TST
CHEMBL323692	32524	5.58	5.6646	TRN
CHEMBL310736	32524	6.0	5.5729	TRN
CHEMBL26640	32524	6.33	6.185	TRN
CHEMBL28115	32524	4.74	4.6014	TRN
CHEMBL144182	32524	4.92	4.7528	TRN
CHEMBL27599	32524	4.47	4.7419	TRN
CHEMBL144750	32524	4.6	3.9955	TRN
CHEMBL14346	32524	6.45	6.3877	TRN
CHEMBL71354	32524	6.52	6.8445	TRN
CHEMBL284257	32524	6.25	6.141	TRN
CHEMBL38681	32524	5.39	5.0176	TST
CHEMBL143615	32524	3.82	4.2647	TRN
CHEMBL28390	32524	4.49	4.3382	TRN
CHEMBL128633	32524	5.79	6.2495	TST
CHEMBL144427	32524	5.04	4.9452	TRN
CHEMBL280592	32524	4.02	3.9809	TRN
CHEMBL68977	32524	5.85	6.0769	TRN
CHEMBL26825	32524	5.34	5.2175	TRN
CHEMBL287837	32524	7.66	6.3982	TST
CHEMBL26711	32524	6.44	6.7424	TRN
CHEMBL28431	32524	4.67	4.7796	TRN
CHEMBL27730	32524	5.65	5.6495	TRN
CHEMBL131174	32524	5.68	5.3358	TST
CHEMBL27776	32524	4.96	4.9726	TRN
CHEMBL25316	32524	5.33	5.3016	TRN
CHEMBL333343	32524	5.34	5.725	TST
CHEMBL70546	32524	6.89	6.7722	TRN
CHEMBL308021	32524	6.11	6.0779	TRN
CHEMBL522	32524	4.7	6.2582	TST
CHEMBL141959	32524	3.96	4.0075	TRN
CHEMBL26879	32524	5.21	5.1808	TRN
CHEMBL144331	32524	5.05	5.2763	TRN
CHEMBL286495	32524	5.64	5.5520000000000005	TRN
CHEMBL27162	32524	5.14	5.3737	TRN
CHEMBL441679	32524	4.57	4.605	TRN
CHEMBL358495	32524	5.39	4.5459	TST
CHEMBL131412	32524	5.34	6.211	TST
CHEMBL26828	32524	6.66	6.6257	TRN
CHEMBL39125	32524	3.88	4.4654	TRN
CHEMBL144444	32524	4.18	4.1365	TRN
CHEMBL281289	32524	5.37	5.4606	TRN
CHEMBL145519	32524	4.11	4.6688	TRN
CHEMBL344291	32524	3.82	3.5959	TRN
CHEMBL286497	32524	5.2	4.9766	TRN
CHEMBL28340	32524	5.51	5.367999999999999	TRN
CHEMBL341882	32524	3.33	3.398	TRN
CHEMBL27639	32524	3.72	3.7884	TRN
CHEMBL118420	32524	5.39	5.535	TST
CHEMBL69312	32524	6.14	5.9872	TRN
CHEMBL22053	32524	6.62	5.426	TST
CHEMBL338311	32524	6.08	5.8133	TRN
CHEMBL116945	32524	4.81	4.918	TRN
CHEMBL26717	32524	4.0	4.9739	TST
CHEMBL28228	32524	4.64	4.584	TST
CHEMBL130744	32524	7.1	5.0078	TST
CHEMBL28329	32524	6.39	6.1616	TST
CHEMBL145494	32524	4.08	4.1011	TST
CHEMBL27499	32524	5.89	5.6586	TST
CHEMBL3423164	1474901	4.3737	3.9414	TST
CHEMBL3423162	1474901	5.3665	5.3213	TRN
CHEMBL3423178	1474901	4.4437	4.4566	TRN
CHEMBL3423185	1474901	5.2147	5.2637	TRN
CHEMBL3423169	1474901	3.0	4.0818	TST
CHEMBL3423146	1474901	3.0	3.0331	TRN
CHEMBL3423181	1474901	4.5719	4.5172	TRN
CHEMBL3423180	1474901	5.0809	5.0857	TRN
CHEMBL3423135	1474901	4.5229	4.593999999999999	TRN
CHEMBL3423188	1474901	4.9586	4.8963	TRN
CHEMBL3423142	1474901	4.8633	4.8333	TRN
CHEMBL3423176	1474901	4.466	4.5982	TRN
CHEMBL3423153	1474901	3.0	2.8829	TRN
CHEMBL3423145	1474901	3.0	3.0275	TRN
CHEMBL3423175	1474901	4.7447	4.6199	TRN
CHEMBL3423179	1474901	4.5287	4.4773	TRN
CHEMBL3423173	1474901	4.8539	4.9711	TRN
CHEMBL3423186	1474901	4.9830000000000005	4.8335	TRN
CHEMBL3423189	1474901	3.0	2.8904	TRN
CHEMBL3423165	1474901	4.7986	5.2142	TST
CHEMBL3423174	1474901	4.4647	4.4874	TRN
CHEMBL3423155	1474901	4.4855	4.5137	TRN
CHEMBL3423171	1474901	4.4101	4.4653	TRN
CHEMBL3423143	1474901	3.0	3.1449	TST
CHEMBL3423191	1474901	4.3439	4.4438	TRN
CHEMBL3423182	1474901	5.0458	5.091	TRN
CHEMBL3423167	1474901	4.567	4.1222	TST
CHEMBL3423148	1474901	4.0788	3.8122	TRN
CHEMBL3423190	1474901	5.1739	5.1749	TRN
CHEMBL3423170	1474901	4.8386	4.7095	TRN
CHEMBL3423156	1474901	3.0	3.1751	TRN
CHEMBL3423144	1474901	3.0	3.1589	TST
CHEMBL3423168	1474901	4.2104	4.6314	TST
CHEMBL3423141	1474901	4.6198	4.7833	TST
CHEMBL3423138	1474901	4.8633	4.5472	TST
CHEMBL3423166	1474901	4.5702	4.2415	TST
CHEMBL3423147	1474901	3.0	3.1738	TRN
CHEMBL3423161	1474901	3.0	3.0402	TRN
CHEMBL3423163	1474901	5.1549	3.7472	TST
CHEMBL3423157	1474901	3.0	2.9772	TRN
CHEMBL3423150	1474901	3.0	3.5702	TST
CHEMBL3423172	1474901	4.7471	4.6564	TRN
CHEMBL3423139	1474901	4.5528	4.5251	TST
CHEMBL3423154	1474901	3.0	4.446000000000001	TST
CHEMBL3423151	1474901	3.0	3.0625	TRN
CHEMBL3423152	1474901	3.0	3.0145	TRN
CHEMBL3423158	1474901	3.0	2.9081	TRN
CHEMBL3423187	1474901	4.251	4.401	TRN
CHEMBL3423184	1474901	4.9281	4.8167	TRN
CHEMBL3421648	1474901	3.0	3.0458	TRN
CHEMBL3423160	1474901	3.0	2.9628	TRN
CHEMBL3423159	1474901	3.0	3.0363	TRN
CHEMBL3423149	1474901	3.0	2.9116	TRN
CHEMBL3423183	1474901	4.1543	4.3224	TRN
CHEMBL3423177	1474901	4.51	4.502	TRN
CHEMBL3087847	1474901	6.0	6.0242	TRN
CHEMBL3423140	1474901	4.5258	5.6112	TST
CHEMBL189727	303260	3.0	3.0	TST
CHEMBL189988	303260	3.0	3.0	TRN
CHEMBL192039	303260	3.0	3.0	TRN
CHEMBL193180	303260	3.0	3.0	TRN
CHEMBL365129	303260	3.0	3.0	TRN
CHEMBL192809	303260	3.0	3.0	TRN
CHEMBL365809	303260	3.0	3.0	TRN
CHEMBL191688	303260	3.0	3.0	TST
CHEMBL365161	303260	3.0	3.0	TST
CHEMBL371858	303260	3.0	3.0	TRN
CHEMBL191676	303260	3.0	3.0	TRN
CHEMBL195713	303260	3.0	3.0	TRN
CHEMBL192648	303260	3.0	3.0	TRN
CHEMBL365392	303260	3.0	3.0	TRN
CHEMBL370059	303260	3.0	3.0	TRN
CHEMBL192180	303260	3.0	3.0	TRN
CHEMBL364734	303260	3.0	3.0	TRN
CHEMBL192410	303260	3.0	3.0	TRN
CHEMBL192627	303260	6.572	3.0	TST
CHEMBL191513	303260	3.0	3.0	TRN
CHEMBL192595	303260	3.0	3.0	TRN
CHEMBL363186	303260	3.0	3.0	TST
CHEMBL435109	303260	3.0	3.0	TRN
CHEMBL192474	303260	3.0	3.0	TRN
CHEMBL191625	303260	3.0	3.0	TRN
CHEMBL284028	303260	3.0	3.0	TST
CHEMBL191822	303260	3.0	3.0	TRN
CHEMBL189886	303260	3.0	3.0	TRN
CHEMBL365517	303260	3.0	3.0	TRN
CHEMBL363855	303260	3.0	3.0	TRN
CHEMBL366205	303260	3.0	3.0	TRN
CHEMBL370299	303260	3.0	3.0	TRN
CHEMBL192712	303260	3.0	3.0	TST
CHEMBL191800	303260	3.0	3.0	TST
CHEMBL371371	303260	3.0	3.0	TST
CHEMBL192657	303260	3.0	3.0	TRN
CHEMBL364588	303260	3.0	3.0	TRN
CHEMBL90039	303260	3.0	3.0	TRN
CHEMBL193140	303260	3.0	3.0	TRN
CHEMBL192625	303260	3.0	3.0	TRN
CHEMBL363919	303260	3.0	3.0	TST
CHEMBL365982	303260	3.0	3.0	TRN
CHEMBL364729	303260	5.495	3.0	TST
CHEMBL191796	303260	3.0	3.0	TRN
CHEMBL192252	303260	3.0	3.0	TRN
CHEMBL192241	303260	3.0	3.0	TRN
CHEMBL192258	303260	3.0	3.0	TRN
CHEMBL193228	303260	3.0	3.0	TRN
CHEMBL425192	303260	3.0	3.0	TRN
CHEMBL191847	303260	3.0	3.0	TRN
CHEMBL190496	303260	3.0	3.0	TRN
CHEMBL193229	303260	3.0	3.0	TRN
CHEMBL190613	303260	3.0	3.0	TST
CHEMBL191739	303260	3.0	3.0	TRN
CHEMBL192589	303260	3.0	3.0	TRN
CHEMBL371523	303260	3.0	3.0	TRN
CHEMBL8320	303260	5.688	3.0	TST
CHEMBL362996	303260	3.0	3.0	TRN
CHEMBL192139	303260	3.0	3.0	TST
CHEMBL372856	303260	3.0	3.0	TST
CHEMBL211794	373919	6.1367	6.7174	TST
CHEMBL210386	373919	6.4815	6.5317	TRN
CHEMBL378643	373919	7.8861	7.8694	TRN
CHEMBL210771	373919	7.3372	7.2981	TRN
CHEMBL211659	373919	7.3768	7.3658	TRN
CHEMBL3706846	373919	7.8861	7.9110000000000005	TRN
CHEMBL379957	373919	6.699	6.8783	TST
CHEMBL378192	373919	8.3768	8.4898	TRN
CHEMBL379068	373919	8.8239	8.8457	TRN
CHEMBL209841	373919	6.1612	6.1268	TRN
CHEMBL211754	373919	7.0757	7.0831	TRN
CHEMBL209963	373919	7.0177	6.9594	TRN
CHEMBL146492	373919	4.8539	6.199	TST
CHEMBL211209	373919	7.585	7.5352	TRN
CHEMBL212014	373919	8.4089	8.421	TRN
CHEMBL378830	373919	7.0555	7.1355	TRN
CHEMBL211086	373919	7.0506	7.0235	TRN
CHEMBL210815	373919	6.7959	6.8727	TRN
CHEMBL212209	373919	7.2147	7.2265	TRN
CHEMBL211401	373919	7.5528	7.6315	TRN
CHEMBL377627	373919	7.0506	7.1009	TRN
CHEMBL426501	373919	6.4685	6.4873	TRN
CHEMBL3706845	373919	7.6778	7.6835	TRN
CHEMBL212031	373919	6.8539	6.8063	TRN
CHEMBL209334	373919	6.3979	6.4028	TRN
CHEMBL438959	373919	7.301	7.5313	TST
CHEMBL3706844	373919	5.8239	5.8285	TRN
CHEMBL212577	373919	7.1249	7.1028	TRN
CHEMBL377763	373919	6.4202	6.9775	TST
CHEMBL209586	373919	6.6198	6.6258	TRN
CHEMBL212616	373919	6.7696	6.8085	TST
CHEMBL380220	373919	7.2757	7.3593	TRN
CHEMBL379357	373919	7.3468	7.382999999999999	TRN
CHEMBL379958	373919	6.6021	6.5919	TRN
CHEMBL212538	373919	7.0	6.2229	TST
CHEMBL211939	373919	6.9586	6.8807	TRN
CHEMBL379960	373919	6.8539	6.9853	TST
CHEMBL379186	373919	7.0	6.767	TST
CHEMBL3706847	373919	7.2757	7.2622	TRN
CHEMBL212310	373919	7.1427	7.0814	TRN
CHEMBL379194	373919	8.1805	8.1741	TRN
CHEMBL437307	373919	8.301	8.2371	TRN
CHEMBL379586	373919	7.8539	7.4105	TST
CHEMBL211367	373919	7.2147	7.4388	TST
CHEMBL379075	373919	7.3565	7.3393	TRN
CHEMBL380221	373919	8.0605	7.9257	TRN
CHEMBL211549	373919	6.1612	6.1467	TRN
CHEMBL210189	373919	6.9208	6.904	TRN
CHEMBL208586	373919	6.8861	6.9207	TST
CHEMBL378657	373919	8.7447	8.7085	TRN
CHEMBL107955	373919	6.4949	7.0223	TST
CHEMBL209794	373919	7.4202	7.3915	TRN
CHEMBL209910	373919	7.1871	7.2109	TST
CHEMBL212271	373919	6.6778	6.7781	TRN
CHEMBL32208	219473	7.6021	7.4479999999999995	TRN
CHEMBL7204	219473	5.4949	5.8809	TST
CHEMBL284831	219473	7.3872	7.3872	TRN
CHEMBL6784	219473	6.3468	6.3009	TST
CHEMBL286297	219473	7.3979	7.3493	TRN
CHEMBL2111218	219473	8.301	8.2595	TRN
CHEMBL284694	219473	6.8069	6.6601	TRN
CHEMBL415466	219473	8.0458	8.2658	TRN
CHEMBL286549	219473	6.2007	6.3051	TRN
CHEMBL6919	219473	6.2518	6.2814	TST
CHEMBL32836	219473	6.7447	6.6601	TRN
CHEMBL287117	219473	7.8239	7.9059	TRN
CHEMBL34768	219473	7.5686	7.6184	TRN
CHEMBL284398	219473	7.5686	7.4492	TRN
CHEMBL287316	219473	7.6778	7.6184	TRN
CHEMBL287145	219473	6.3716	6.3377	TRN
CHEMBL35338	219473	7.7447	7.6343	TRN
CHEMBL269628	219473	6.757000000000001	6.495	TST
CHEMBL154106	219473	8.0458	7.979	TRN
CHEMBL32982	219473	7.5376	7.6171	TRN
CHEMBL34317	219473	8.2218	8.1623	TRN
CHEMBL286586	219473	8.2218	8.2658	TRN
CHEMBL416410	219473	7.7959	7.9701	TRN
CHEMBL6685	219473	7.7696	7.6658	TRN
CHEMBL289672	219473	6.2596	6.2546	TRN
CHEMBL268177	219473	6.9031	6.6446	TST
CHEMBL290348	219473	7.284	7.3872	TRN
CHEMBL6852	219473	5.6576	6.0118	TST
CHEMBL35528	219473	6.4815	6.2546	TRN
CHEMBL2112274	219473	8.3979	8.0849	TRN
CHEMBL35118	219473	7.7212	7.6747	TRN
CHEMBL35043	219473	6.7212	7.0175	TRN
CHEMBL7092	219473	6.4949	6.4613	TST
CHEMBL408857	219473	6.7696	6.8965	TRN
CHEMBL6753	219473	6.4498	7.029	TST
CHEMBL6724	219473	7.1805	6.6812	TST
CHEMBL286449	219473	7.4318	7.3493	TRN
CHEMBL36525	219473	6.301	6.3377	TRN
CHEMBL32606	219473	7.5528	7.7658	TRN
CHEMBL32732	219473	7.5376	7.6343	TRN
CHEMBL266240	219473	6.7959	6.3833	TST
CHEMBL284617	219473	7.4437	7.4479999999999995	TRN
CHEMBL2112276	219473	7.6778	7.7181	TRN
CHEMBL34974	219473	6.5768	6.8965	TRN
CHEMBL32096	219473	7.4437	7.2776	TRN
CHEMBL35385	219473	6.9393	7.0175	TRN
CHEMBL6705	219473	5.8827	5.8263	TST
CHEMBL7087	219473	5.6021	6.2010000000000005	TST
CHEMBL432083	219473	8.1549	7.7658	TRN
CHEMBL346691	219473	8.3979	8.3995	TRN
CHEMBL408856	219473	8.301	8.1623	TRN
CHEMBL265674	219473	6.2676	6.6536	TST
CHEMBL13646	219473	6.9031	7.0372	TRN
CHEMBL289888	219473	7.7212	7.979	TRN
CHEMBL262389	219473	6.3665	6.3051	TRN
CHEMBL2112275	219473	7.0	7.0241	TRN
CHEMBL6853	219473	6.7447	6.6713	TST
CHEMBL34852	219473	8.301	8.3995	TRN
CHEMBL285516	219473	8.0969	7.9701	TRN
CHEMBL32160	219473	7.4949	7.4492	TST
CHEMBL30168	219473	7.6198	7.6171	TST
CHEMBL141478	45431	5.983	5.4764	TRN
CHEMBL141868	45431	8.0458	7.8252	TRN
CHEMBL343047	45431	6.8861	6.7871	TRN
CHEMBL140095	45431	8.0458	7.9897	TRN
CHEMBL262561	45431	7.4815	7.5892	TRN
CHEMBL344887	45431	6.0809	6.0183	TRN
CHEMBL342485	45431	7.3468	7.1598	TRN
CHEMBL140169	45431	6.3872	5.8793	TST
CHEMBL433685	45431	5.9208	5.4807	TST
CHEMBL341548	45431	6.1675	6.1152	TRN
CHEMBL140389	45431	6.2596	6.3538	TRN
CHEMBL344889	45431	7.6021	7.6003	TRN
CHEMBL143294	45431	7.5086	7.7963	TRN
CHEMBL281794	45431	6.0706	6.2335	TRN
CHEMBL140880	45431	6.0915	6.0281	TST
CHEMBL94836	45431	8.2218	8.1668	TRN
CHEMBL138115	45431	4.3279	4.4008	TRN
CHEMBL140221	45431	6.5935	6.5434	TRN
CHEMBL69149	45431	8.0969	7.6623	TST
CHEMBL96361	45431	6.7328	6.6536	TRN
CHEMBL140696	45431	7.2076	7.1842	TRN
CHEMBL140391	45431	7.5229	7.5561	TRN
CHEMBL336249	45431	6.1871	6.2189	TRN
CHEMBL139023	45431	4.301	4.3327	TRN
CHEMBL140446	45431	6.0458	5.4878	TST
CHEMBL138530	45431	6.2218	6.3033	TRN
CHEMBL140975	45431	4.2162	4.0696	TRN
CHEMBL422639	45431	6.301	6.1398	TRN
CHEMBL141965	45431	6.1518	6.5442	TST
CHEMBL422825	45431	7.7959	7.7192	TRN
CHEMBL138847	45431	7.9208	7.8248	TRN
CHEMBL140879	45431	8.0	8.2443	TST
CHEMBL341600	45431	4.9101	4.6823	TST
CHEMBL343048	45431	7.8861	7.8888	TRN
CHEMBL140481	45431	8.2218	8.4327	TRN
CHEMBL344156	45431	8.0	8.0189	TRN
CHEMBL142078	45431	4.618	4.0545	TST
CHEMBL342038	45431	5.983	5.9091	TRN
CHEMBL142541	45431	6.5086	6.415	TST
CHEMBL140792	45431	8.1549	8.0906	TRN
CHEMBL141309	45431	6.1707	5.7116	TST
CHEMBL336691	45431	4.3768	4.4789	TRN
CHEMBL342610	45431	8.0969	8.1747	TRN
CHEMBL138920	45431	8.0458	7.9988	TRN
CHEMBL336455	45431	6.6198	6.4616	TST
CHEMBL139700	45431	4.9872	5.3028	TRN
CHEMBL344055	45431	7.3979	7.216	TRN
CHEMBL140486	45431	4.5376	4.7833	TRN
CHEMBL344861	45431	6.3279	5.8482	TST
CHEMBL139539	45431	7.4437	7.7497	TRN
CHEMBL141363	45431	7.4815	7.3972	TRN
CHEMBL443483	45431	6.0605	6.0233	TRN
CHEMBL139563	45431	6.063	6.1301	TRN
CHEMBL335353	45431	4.8239	5.2507	TRN
CHEMBL343268	45431	6.2676	5.8547	TST
CHEMBL342679	45431	6.301	6.3843	TRN
CHEMBL337771	45431	7.5376	7.4638	TRN
CHEMBL344941	45431	6.4559	6.2753	TST
CHEMBL140973	45431	4.0132	3.9002	TST
CHEMBL140820	45431	4.3468	4.3968	TST
CHEMBL138603	45431	8.0458	8.0317	TRN
CHEMBL140252	45431	6.8239	6.6398	TRN
CHEMBL343944	45431	7.6198	7.6343	TRN
CHEMBL264879	45431	8.0969	7.9546	TRN
CHEMBL141899	45431	8.1549	8.336	TRN
CHEMBL344888	45431	6.8097	6.8681	TRN
CHEMBL139939	45431	7.8861	7.9145	TRN
CHEMBL336247	45431	4.3098	4.3494	TRN
CHEMBL140938	45431	4.0209	4.1265	TRN
CHEMBL140428	45431	6.8539	6.6195	TST
CHEMBL139549	45431	6.2218	6.2507	TRN
CHEMBL139946	45431	8.1549	8.1033	TRN
CHEMBL140116	45431	6.0655	6.0256	TRN
CHEMBL141130	45431	7.6198	7.7441	TRN
CHEMBL139668	45431	7.6021	7.545	TRN
CHEMBL141618	45431	4.9208	5.0594	TST
CHEMBL141624	45431	8.1549	8.2521	TRN
CHEMBL140379	45431	6.3188	6.0412	TRN
CHEMBL336483	45431	6.7959	6.8269	TRN
CHEMBL140452	45431	6.1675	5.8427	TST
CHEMBL141052	45431	6.2218	6.2772	TRN
CHEMBL436573	45431	6.6383	6.0372	TST
CHEMBL335337	45431	7.5229	7.7231	TRN
CHEMBL343098	45431	7.585	7.2834	TST
CHEMBL344056	45431	6.1249	6.0425	TRN
CHEMBL141108	45431	7.5376	7.5533	TRN
CHEMBL342146	45431	6.699	6.5647	TRN
CHEMBL142142	45431	6.284	6.3687	TRN
CHEMBL140805	45431	8.0969	8.1551	TRN
CHEMBL337369	45431	8.0458	8.1424	TRN
CHEMBL341760	45431	8.0	8.0785	TRN
CHEMBL141168	45431	8.0458	8.0618	TRN
CHEMBL140306	45431	7.4949	7.4561	TRN
CHEMBL337136	45431	6.0088	6.0514	TRN
CHEMBL141408	45431	6.2596	5.8367	TST
CHEMBL141028	45431	4.1898	4.2887	TRN
CHEMBL141757	45431	7.4437	7.4127	TRN
CHEMBL342668	45431	6.2291	6.0321	TRN
CHEMBL139649	45431	7.4089	7.3562	TRN
CHEMBL141410	45431	7.4685	7.4027	TRN
CHEMBL141898	45431	7.8539	7.8209	TST
CHEMBL138812	45431	7.9586	8.1553	TRN
CHEMBL141255	45431	7.2676	7.1161	TST
CHEMBL141049	45431	6.0555	5.5935	TRN
CHEMBL140554	45431	6.3768	6.6325	TST
CHEMBL344034	45431	7.7696	7.9456	TRN
CHEMBL141562	45431	6.301	6.2905	TRN
CHEMBL138309	45431	4.9586	5.0156	TST
CHEMBL140110	45431	8.301	8.1495	TRN
CHEMBL140643	45431	4.9031	5.3849	TRN
CHEMBL344001	45431	7.8239	7.7472	TRN
CHEMBL342407	45431	7.3665	7.5342	TRN
CHEMBL138972	45431	4.6108	4.7509	TST
CHEMBL141753	45431	8.2218	8.5045	TRN
CHEMBL141756	45431	7.6021	7.4061	TRN
CHEMBL337328	45431	7.8539	7.7677	TRN
CHEMBL344382	45431	8.0	8.0068	TRN
CHEMBL140941	45431	7.4949	7.3686	TST
CHEMBL142067	45431	6.1397	6.0998	TRN
CHEMBL141346	45431	7.3979	7.2455	TRN
CHEMBL343046	45431	7.6778	7.5812	TRN
CHEMBL140942	45431	6.2218	6.472	TRN
CHEMBL265112	45431	6.1163	6.2941	TRN
CHEMBL140370	45431	8.1549	8.1223	TRN
CHEMBL138009	45431	6.0757	6.0723	TRN
CHEMBL140791	45431	7.9208	7.6926	TRN
CHEMBL342622	45431	6.3872	6.5862	TRN
CHEMBL436400	45431	5.0362	5.1097	TST
CHEMBL139940	45431	7.2596	7.2499	TRN
CHEMBL344181	45431	6.0458	5.5882	TRN
CHEMBL142132	45431	8.2218	8.2295	TRN
CHEMBL141425	45431	7.7447	7.6957	TST
CHEMBL343916	45431	8.0969	8.1254	TRN
CHEMBL141351	45431	8.0969	8.1505	TRN
CHEMBL344709	45431	6.3979	5.773	TST
CHEMBL138178	45431	5.8239	5.754	TRN
CHEMBL140692	45431	6.9872	6.1001	TST
CHEMBL344237	45431	4.9767	5.119	TST
CHEMBL141526	45431	6.0292	6.0256	TRN
CHEMBL342390	45431	4.9626	4.7423	TST
CHEMBL343590	45431	6.8477	6.7308	TST
CHEMBL342026	45431	8.301	8.0885	TRN
CHEMBL138253	45431	8.0458	8.0196	TRN
CHEMBL140616	45431	7.9586	7.9103	TRN
CHEMBL140933	45431	6.2076	6.2468	TRN
CHEMBL140007	45431	7.4089	7.3547	TRN
CHEMBL140544	45431	6.2291	6.2421	TRN
CHEMBL139763	45431	7.0	6.1655	TST
CHEMBL344030	45431	6.1192	6.0457	TRN
CHEMBL343332	45431	6.6198	5.8424	TST
CHEMBL3704630	1528930	9.0969	8.7147	TRN
CHEMBL3704646	1528930	8.1739	8.0461	TST
CHEMBL3704588	1528930	7.7212	7.2725	TRN
CHEMBL3704641	1528930	7.3979	7.7727	TRN
CHEMBL3943176	1528930	6.1612	6.5882	TRN
CHEMBL3704644	1528930	8.2218	8.2487	TRN
CHEMBL3704613	1528930	8.5719	8.5563	TRN
CHEMBL3704609	1528930	7.6498	7.6016	TST
CHEMBL3704591	1528930	7.3625	7.3155	TRN
CHEMBL3704589	1528930	6.0	6.5359	TRN
CHEMBL3704595	1528930	7.3696	7.4528	TRN
CHEMBL3954436	1528930	8.0706	7.8686	TST
CHEMBL3704606	1528930	7.1805	7.2994	TRN
CHEMBL3704597	1528930	7.8477	7.5536	TRN
CHEMBL3704618	1528930	8.9393	8.3032	TRN
CHEMBL3704627	1528930	8.2118	8.2349	TRN
CHEMBL3704596	1528930	7.0362	7.4561	TRN
CHEMBL3704580	1528930	8.3251	7.7412	TRN
CHEMBL3704626	1528930	7.9393	7.9005	TRN
CHEMBL3891288	1528930	7.0137	6.6881	TRN
CHEMBL3704628	1528930	7.3197	7.2206	TRN
CHEMBL3704582	1528930	8.7212	8.2942	TST
CHEMBL3704625	1528930	7.4437	7.5042	TRN
CHEMBL3704642	1528930	8.1487	8.2872	TRN
CHEMBL3704647	1528930	7.6819	8.0687	TRN
CHEMBL3704634	1528930	7.7011	6.9179	TRN
CHEMBL3704583	1528930	6.0	6.5184	TRN
CHEMBL3704640	1528930	7.6655	8.2082	TRN
CHEMBL3704607	1528930	7.757000000000001	7.621	TST
CHEMBL3704620	1528930	7.8268	7.5975	TRN
CHEMBL3704601	1528930	6.2967	5.77	TRN
CHEMBL3704629	1528930	7.8013	7.546	TRN
CHEMBL3704598	1528930	7.6289	7.5517	TRN
CHEMBL3704645	1528930	8.3098	8.3874	TRN
CHEMBL3704624	1528930	6.9318	7.1637	TRN
CHEMBL3704617	1528930	8.699	8.4398	TRN
CHEMBL3704602	1528930	6.0	6.0764	TRN
CHEMBL3704643	1528930	8.3768	8.1068	TRN
CHEMBL3704603	1528930	6.6003	6.6165	TRN
CHEMBL3704587	1528930	7.0655	7.5523	TRN
CHEMBL3704621	1528930	6.777	6.9086	TRN
CHEMBL3704593	1528930	7.8041	7.8733	TRN
CHEMBL3704623	1528930	6.0	6.7204	TRN
CHEMBL3704611	1528930	7.1871	7.3002	TRN
CHEMBL3704637	1528930	8.4202	8.5283	TRN
CHEMBL3704622	1528930	6.9208	7.1807	TRN
CHEMBL3704610	1528930	7.4306	7.5352	TST
CHEMBL3704608	1528930	7.4353	7.2103	TST
CHEMBL3704592	1528930	7.0655	7.2899	TRN
CHEMBL3704605	1528930	7.5575	7.2979	TRN
CHEMBL3918787	1528930	6.2343	6.4273	TRN
CHEMBL3909819	1528930	7.4214	6.4115	TRN
CHEMBL3704636	1528930	8.3468	8.6088	TRN
CHEMBL3704612	1528930	7.2284	7.2998	TRN
CHEMBL3704585	1528930	7.7305	7.5734	TRN
CHEMBL3704581	1528930	8.0506	7.7119	TST
CHEMBL3704619	1528930	9.0362	8.1577	TST
CHEMBL3704594	1528930	7.6635	7.0709	TST
CHEMBL3704638	1528930	7.3261	8.6303	TST
CHEMBL3704635	1528930	7.5302	6.7357	TST
CHEMBL3889676	1528930	6.1079	7.2332	TST
CHEMBL3704639	1528930	8.3862	8.0575	TST
CHEMBL3704616	1528930	8.2924	8.2856	TST
CHEMBL3704576	1528930	6.0	7.2151	TST
CHEMBL92309	954626	3.7869	3.2248	TST
CHEMBL2137530	954626	4.4893	4.8382	TRN
CHEMBL2134202	954626	3.2378	3.4434	TRN
CHEMBL483847	954626	4.2036	4.2898	TRN
CHEMBL9470	954626	9.1475	5.6088	TST
CHEMBL192566	954626	8.3171	7.8554	TST
CHEMBL188678	954626	5.5828	5.3002	TRN
CHEMBL577784	954626	5.4385	5.1223	TRN
CHEMBL379300	954626	6.8773	7.1018	TRN
CHEMBL515416	954626	5.4172	5.3257	TRN
CHEMBL393929	954626	4.9524	4.3766	TRN
CHEMBL1970879	954626	5.4312	5.582000000000001	TRN
CHEMBL585951	954626	6.6103	6.36	TRN
CHEMBL1590308	954626	2.7008	4.0929	TST
CHEMBL3392440	954626	4.0672	4.0968	TRN
CHEMBL1357247	954626	3.1803	3.2883	TRN
CHEMBL512504	954626	5.4905	5.6416	TRN
CHEMBL221137	954626	5.1961	4.9592	TST
CHEMBL392695	954626	5.7631	5.5213	TRN
CHEMBL1909414	954626	6.3011	6.0319	TRN
CHEMBL483849	954626	2.4182	2.8932	TST
CHEMBL558642	954626	5.0328	5.1237	TRN
CHEMBL189584	954626	4.5280000000000005	4.6614	TRN
CHEMBL3186408	954626	4.8476	4.2985	TST
CHEMBL1186585	954626	3.388	3.4234	TRN
CHEMBL412142	954626	4.7157	4.8291	TRN
CHEMBL573107	954626	5.3038	5.0579	TRN
CHEMBL1230020	954626	6.4869	6.4541	TRN
CHEMBL472940	954626	3.6399	3.6082	TRN
CHEMBL2005886	954626	5.723	5.7587	TRN
CHEMBL1643959	954626	2.9805	2.9585	TRN
CHEMBL1242367	954626	4.6072	4.4823	TRN
CHEMBL220241	954626	5.7281	5.4659	TRN
CHEMBL3199475	954626	5.2875	5.1049	TRN
CHEMBL213100	954626	4.9263	4.8052	TRN
CHEMBL222102	954626	4.3425	4.3841	TRN
CHEMBL514499	954626	7.9469	8.2699	TRN
CHEMBL399530	954626	3.6875	4.1084	TRN
CHEMBL202721	954626	5.1195	5.138	TRN
CHEMBL102714	954626	4.5089	4.7081	TRN
CHEMBL255342	954626	3.2974	3.4594	TRN
CHEMBL259181	954626	4.8466	5.2284	TRN
CHEMBL379975	954626	5.5459	5.5996	TRN
CHEMBL209148	954626	5.3178	5.2368	TRN
CHEMBL191334	954626	5.6289	5.5924	TRN
CHEMBL3349342	954626	7.291	7.388999999999999	TRN
CHEMBL210618	954626	3.7141	3.8394	TRN
CHEMBL258844	954626	4.4053	4.1958	TRN
CHEMBL217354	954626	7.058	6.6752	TRN
CHEMBL449158	954626	7.0845	6.871	TST
CHEMBL1256459	954626	7.5768	7.8504	TRN
CHEMBL2363137	954626	5.3423	5.4912	TRN
CHEMBL509032	954626	5.8038	5.7934	TRN
CHEMBL180127	954626	4.8595	4.8031	TRN
CHEMBL1404918	954626	3.3038	3.3265	TRN
CHEMBL65	954626	6.5886	6.4327	TRN
CHEMBL1673039	954626	5.1197	5.136	TST
CHEMBL1516890	954626	4.1038	4.6501	TST
CHEMBL300389	954626	7.6874	6.941	TST
CHEMBL2144069	954626	8.2352	6.6417	TST
CHEMBL1190711	954626	5.3124	5.7073	TST
CHEMBL135561	954626	5.279	5.3466	TST
CHEMBL240954	954626	3.9324	3.9569	TST
CHEMBL1788116	954626	5.6527	4.6145	TST
CHEMBL373751	954626	3.5198	4.7747	TST
CHEMBL307427	155239	3.5003	2.4392	TRN
CHEMBL306258	155239	2.0	2.0551	TRN
CHEMBL80930	155239	2.0	1.8782	TRN
CHEMBL306622	155239	2.0	2.2756	TRN
CHEMBL307374	155239	2.0	2.2807	TST
CHEMBL42900	155239	2.0	1.8782	TRN
CHEMBL312463	155239	2.0	2.0874	TRN
CHEMBL75750	155239	2.0	2.6606	TRN
CHEMBL263557	155239	2.0	2.0396	TRN
CHEMBL75635	155239	2.0	3.1671	TST
CHEMBL431969	155239	2.0	2.1571	TRN
CHEMBL78283	155239	3.2396	3.6136	TRN
CHEMBL43463	155239	2.0	2.0264	TRN
CHEMBL432172	155239	5.5229	3.8101	TRN
CHEMBL80878	155239	2.0	2.0772	TRN
CHEMBL79655	155239	2.0	1.7378	TRN
CHEMBL311482	155239	3.8097	4.0647	TRN
CHEMBL308764	155239	2.0	2.3886	TST
CHEMBL310760	155239	4.2218	4.6344	TRN
CHEMBL263454	155239	2.0	2.5033	TST
CHEMBL406737	155239	2.0	2.0499	TRN
CHEMBL308632	155239	2.0	2.4799	TRN
CHEMBL310412	155239	2.0	2.0669	TRN
CHEMBL309395	155239	2.0	2.7055	TST
CHEMBL263244	155239	2.0	2.3315	TRN
CHEMBL311043	155239	2.0	1.922	TRN
CHEMBL77326	155239	2.0	2.6351	TST
CHEMBL306620	155239	3.1549	3.0869999999999997	TRN
CHEMBL76967	155239	2.0	2.2262	TRN
CHEMBL77074	155239	2.0	2.1771	TRN
CHEMBL75679	155239	2.0	2.0686	TRN
CHEMBL77998	155239	2.0	1.8855	TRN
CHEMBL77361	155239	2.0	2.2916	TRN
CHEMBL77043	155239	3.1993	3.2257	TST
CHEMBL77183	155239	2.0	2.3886	TST
CHEMBL75624	155239	2.0	1.9645	TST
CHEMBL76796	155239	2.0	2.1627	TRN
CHEMBL307479	155239	2.0	2.075	TRN
CHEMBL46809	155239	3.3063	2.3243	TRN
CHEMBL80502	155239	2.0	2.0396	TRN
CHEMBL448786	155239	4.1805	4.205	TRN
CHEMBL76070	155239	2.0	2.2672	TST
CHEMBL298256	155239	3.8729	4.1386	TRN
CHEMBL77949	155239	2.0	3.2596	TST
CHEMBL75972	155239	2.0	2.1627	TRN
CHEMBL307597	155239	3.2441	2.6265	TRN
CHEMBL312023	155239	2.0	2.9372	TST
CHEMBL76424	155239	2.0	2.9736	TST
CHEMBL78173	155239	2.0	1.9707	TRN
CHEMBL77007	155239	3.1549	3.043	TRN
CHEMBL308074	155239	2.0	2.449	TRN
CHEMBL309830	155239	2.0	2.1713	TRN
CHEMBL307927	155239	2.0	2.3886	TST
CHEMBL307637	155239	2.0	1.9884	TRN
CHEMBL311655	155239	2.0	2.1627	TRN
CHEMBL308630	155239	2.0	1.6666	TRN
CHEMBL76883	155239	2.0	2.1627	TST
CHEMBL1863508	774025	4.0757	4.1105	TRN
CHEMBL1863294	774025	3.0	3.4368	TRN
CHEMBL1862943	774025	3.1185	3.6296	TRN
CHEMBL1863130	774025	3.0	3.2123	TST
CHEMBL1863069	774025	4.2637	4.4083	TRN
CHEMBL1863052	774025	3.0	2.5899	TRN
CHEMBL1863475	774025	4.1259	4.2248	TRN
CHEMBL1863353	774025	4.3361	3.8255	TRN
CHEMBL1863507	774025	4.0744	3.8689	TRN
CHEMBL1863444	774025	4.2875	4.3083	TRN
CHEMBL1863479	774025	3.0	2.8788	TRN
CHEMBL1863079	774025	3.0	3.3613	TRN
CHEMBL1863156	774025	3.0	2.7971	TRN
CHEMBL1862873	774025	4.0662	3.8558	TST
CHEMBL1862905	774025	4.2199	3.6517	TRN
CHEMBL1863348	774025	3.0	3.0763	TRN
CHEMBL1862808	774025	3.0	3.3747	TRN
CHEMBL1863060	774025	4.236000000000001	3.1766	TRN
CHEMBL1863332	774025	4.2043	4.0046	TRN
CHEMBL1863318	774025	3.0	2.4811	TRN
CHEMBL1862822	774025	3.0	2.5654	TRN
CHEMBL1863396	774025	3.0	3.446	TST
CHEMBL1863150	774025	3.0	4.0162	TRN
CHEMBL1862938	774025	3.0	3.2894	TRN
CHEMBL1863167	774025	4.2092	4.2327	TRN
CHEMBL1863502	774025	4.1805	4.1303	TRN
CHEMBL1863427	774025	4.2153	3.9527	TRN
CHEMBL1863037	774025	4.2493	3.7456	TRN
CHEMBL1862875	774025	4.537	3.7506	TRN
CHEMBL1862841	774025	4.2486	3.5651	TRN
CHEMBL1863157	774025	3.0	3.6167	TRN
CHEMBL1863204	774025	3.0	4.3057	TST
CHEMBL1863014	774025	3.0	3.6948	TRN
CHEMBL1863136	774025	4.2098	4.2947	TST
CHEMBL1863141	774025	4.2031	3.8291	TRN
CHEMBL1863122	774025	3.0	3.1696	TRN
CHEMBL1863287	774025	3.0	3.3296	TRN
CHEMBL1863382	774025	3.0	3.3257	TRN
CHEMBL1863084	774025	6.0	3.7572	TST
CHEMBL1863082	774025	4.2669	4.2216	TRN
CHEMBL1863309	774025	4.1519	3.5881	TRN
CHEMBL1862914	774025	4.2587	3.9307	TRN
CHEMBL1863030	774025	4.2237	4.3077	TRN
CHEMBL1862843	774025	3.0	3.1376	TRN
CHEMBL1863263	774025	3.0	2.8912	TRN
CHEMBL1863000	774025	4.2444	4.2881	TRN
CHEMBL1863186	774025	3.0	3.4945	TRN
CHEMBL1863339	774025	4.2649	3.0977	TRN
CHEMBL1863035	774025	3.0	3.5922	TRN
CHEMBL1863207	774025	3.0	3.342	TRN
CHEMBL1863437	774025	4.1754	4.1535	TRN
CHEMBL1863046	774025	4.3616	4.169	TRN
CHEMBL1863044	774025	3.0	2.8822	TRN
CHEMBL1863058	774025	3.0	2.8389	TRN
CHEMBL1863120	774025	3.0	3.2115	TRN
CHEMBL1863452	774025	3.0	3.4949	TRN
CHEMBL1862922	774025	3.0	3.5449	TRN
CHEMBL1862975	774025	3.0	3.1325	TRN
CHEMBL1863413	774025	3.0	3.4753	TST
CHEMBL1862871	774025	3.0	3.6095	TRN
CHEMBL1863108	774025	4.4653	4.3518	TRN
CHEMBL1863243	774025	3.0	2.8462	TRN
CHEMBL280558	774025	3.0	3.3247	TST
CHEMBL1862925	774025	4.2223	3.7466	TRN
CHEMBL1863433	774025	4.254	4.3329	TRN
CHEMBL1863032	774025	4.249	4.113	TRN
CHEMBL1863023	774025	3.0	3.2568	TRN
CHEMBL1863465	774025	3.0	3.1748	TRN
CHEMBL1862876	774025	3.0	3.1937	TRN
CHEMBL1863445	774025	4.3389	4.0407	TRN
CHEMBL1862934	774025	3.0	3.208	TRN
CHEMBL1862959	774025	3.0	2.6675	TST
CHEMBL1863214	774025	3.0	3.3133	TRN
CHEMBL1863356	774025	3.0	2.7744	TRN
CHEMBL1863013	774025	4.1083	4.1403	TRN
CHEMBL1863303	774025	4.1315	4.0688	TRN
CHEMBL1862848	774025	4.2229	4.4744	TRN
CHEMBL1862935	774025	3.0	3.2625	TRN
CHEMBL1863316	774025	3.0	3.2194	TRN
CHEMBL1863127	774025	3.0	3.1598	TRN
CHEMBL1863090	774025	3.0	3.0801	TRN
CHEMBL1863270	774025	3.0	3.0152	TRN
CHEMBL1863123	774025	4.7452	4.6158	TRN
CHEMBL1863357	774025	3.0	3.2641	TRN
CHEMBL1862828	774025	4.1746	3.955	TRN
CHEMBL1863443	774025	3.0	3.3843	TST
CHEMBL1863064	774025	4.7418	4.1296	TRN
CHEMBL1863061	774025	4.0819	3.1941	TST
CHEMBL1863400	774025	4.2748	4.2365	TRN
CHEMBL1862887	774025	3.0	2.7348	TST
CHEMBL1863038	774025	3.0	3.0193	TRN
CHEMBL1863320	774025	3.0	3.0179	TRN
CHEMBL1863253	774025	3.0	2.9569	TRN
CHEMBL1863036	774025	3.0	2.9838	TST
CHEMBL1863258	774025	3.0	3.9456	TRN
CHEMBL138538	774025	4.2135	3.9339	TRN
CHEMBL1863187	774025	3.0	3.0767	TRN
CHEMBL1863196	774025	4.1492	3.5595	TRN
CHEMBL1863217	774025	3.0	3.0244	TRN
CHEMBL1862990	774025	4.2543	4.3542	TRN
CHEMBL1863078	774025	4.2531	3.2614	TST
CHEMBL1229721	774025	3.0	2.7991	TST
CHEMBL1862904	774025	3.0	3.5238	TRN
CHEMBL1863274	774025	3.0	3.4677	TST
CHEMBL1863183	774025	3.0	3.4918	TRN
CHEMBL573221	774025	3.0	3.1163	TST
CHEMBL1862986	774025	3.0	3.0534	TRN
CHEMBL1862862	774025	4.2028	4.1871	TRN
CHEMBL1863334	774025	4.2507	4.2458	TRN
CHEMBL1862806	774025	4.2962	3.8605	TRN
CHEMBL1862864	774025	4.1166	2.7891	TST
CHEMBL1862833	774025	3.0	3.7887	TRN
CHEMBL1863292	774025	3.0	3.2252	TRN
CHEMBL1862882	774025	3.0	3.28	TRN
CHEMBL1862886	774025	4.2466	4.4436	TRN
CHEMBL1863451	774025	3.0	3.6476	TRN
CHEMBL337750	774025	4.218999999999999	4.4896	TRN
CHEMBL1863020	774025	4.2871	4.5233	TRN
CHEMBL1862852	774025	3.0	3.0776	TRN
CHEMBL1863477	774025	4.7196	3.8093	TRN
CHEMBL1863289	774025	4.1473	4.0702	TRN
CHEMBL1863126	774025	3.0	3.8139999999999996	TRN
CHEMBL1863208	774025	3.0	2.7460000000000004	TRN
CHEMBL1863004	774025	4.3225	4.6311	TRN
CHEMBL1863467	774025	3.0	3.123	TRN
CHEMBL1863237	774025	4.249	3.8893	TRN
CHEMBL1862810	774025	3.0	3.4966	TRN
CHEMBL1863366	774025	3.0	3.1805	TRN
CHEMBL1863218	774025	3.0	3.7895	TRN
CHEMBL1863397	774025	3.0	3.3701	TRN
CHEMBL1862846	774025	3.0	2.9437	TRN
CHEMBL1862913	774025	3.0	3.4715	TRN
CHEMBL1862893	774025	3.0	3.3564	TRN
CHEMBL1862821	774025	4.0391	3.9387	TST
CHEMBL1862945	774025	3.0	3.395	TRN
CHEMBL230001	774025	4.2983	2.8776	TST
CHEMBL1863057	774025	4.0138	3.5949	TRN
CHEMBL1863449	774025	4.2349	3.9497	TRN
CHEMBL1862989	774025	4.2185	3.8248	TRN
CHEMBL1863343	774025	4.5194	4.2034	TRN
CHEMBL1863100	774025	3.0	2.6546	TRN
CHEMBL1862951	774025	3.0	2.9809	TRN
CHEMBL1862936	774025	3.0	3.0167	TRN
CHEMBL1862854	774025	3.0	2.9755	TRN
CHEMBL1863071	774025	4.0422	3.5648	TRN
CHEMBL1863241	774025	3.0	3.5992	TRN
CHEMBL1862958	774025	3.0	3.7933	TRN
CHEMBL1863442	774025	3.0	2.9054	TRN
CHEMBL1863469	774025	3.0	3.5199	TRN
CHEMBL1863066	774025	4.3621	4.266	TRN
CHEMBL1863478	774025	4.6584	4.0924	TRN
CHEMBL1863245	774025	4.2038	3.7407	TRN
CHEMBL1863161	774025	4.3036	4.3826	TRN
CHEMBL1863168	774025	4.2214	3.8123	TRN
CHEMBL1863047	774025	6.0	4.7198	TRN
CHEMBL281217	774025	3.0	3.5265	TRN
CHEMBL1863205	774025	4.3197	4.5754	TRN
CHEMBL1863501	774025	3.0	3.1856	TRN
CHEMBL1863405	774025	4.2372	3.9405	TRN
CHEMBL1862809	774025	4.0421	3.2528	TRN
CHEMBL1862827	774025	4.1013	4.2073	TRN
CHEMBL1863496	774025	3.0	3.0473	TRN
CHEMBL1863059	774025	3.0	3.3456	TRN
CHEMBL137192	774025	6.0	3.5189999999999997	TRN
CHEMBL1862908	774025	4.3989	4.6388	TRN
CHEMBL1863067	774025	4.2473	3.5699	TST
CHEMBL1863065	774025	3.0	3.1769	TST
CHEMBL1863434	774025	3.0	3.5945	TST
CHEMBL1862872	774025	4.157	3.4615	TRN
CHEMBL1863176	774025	4.1054	3.642	TRN
CHEMBL1863300	774025	4.1437	3.7097	TRN
CHEMBL1712057	774025	3.0	2.6447	TST
CHEMBL1863180	774025	4.2303	3.9793	TRN
CHEMBL1863033	774025	4.2057	3.5354	TRN
CHEMBL1863135	774025	4.2622	4.185	TRN
CHEMBL1862829	774025	3.0	3.5879	TRN
CHEMBL1863420	774025	3.0	3.7192	TRN
CHEMBL1863019	774025	3.0	3.1141	TRN
CHEMBL1863230	774025	4.2237	4.3648	TRN
CHEMBL1862814	774025	3.0	3.2158	TRN
CHEMBL1862885	774025	4.2048	3.5713	TRN
CHEMBL1863271	774025	4.0779	3.7371	TST
CHEMBL1863483	774025	3.0	3.5294	TRN
CHEMBL1862898	774025	4.1651	3.5561	TRN
CHEMBL1863370	774025	4.0916	3.6389	TRN
CHEMBL1862994	774025	4.2191	3.5914	TRN
CHEMBL1863367	774025	4.6236	4.6455	TST
CHEMBL1862842	774025	4.2314	3.7766	TST
CHEMBL1862880	774025	4.1379	3.4048	TRN
CHEMBL1863146	774025	3.0	3.5607	TRN
CHEMBL1863461	774025	4.2031	3.4782	TRN
CHEMBL1863329	774025	3.0	3.5789	TRN
CHEMBL1862820	774025	4.2523	3.975	TRN
CHEMBL1863144	774025	3.0	3.8188	TRN
CHEMBL1863269	774025	3.0	3.0485	TST
CHEMBL1862825	774025	4.3264	4.5372	TRN
CHEMBL1863029	774025	4.1578	3.5567	TRN
CHEMBL1863439	774025	4.3135	4.2547	TRN
CHEMBL1863350	774025	3.0	2.9144	TRN
CHEMBL1863096	774025	4.2489	4.5217	TRN
CHEMBL1863392	774025	4.2397	4.0349	TRN
CHEMBL1863195	774025	3.0	3.157	TRN
CHEMBL1862971	774025	4.1043	4.0139	TRN
CHEMBL1863007	774025	4.048	3.9349	TRN
CHEMBL1863045	774025	3.0	3.6892	TRN
CHEMBL1863116	774025	4.208	4.3612	TRN
CHEMBL1863081	774025	3.0	2.9779	TRN
CHEMBL1863250	774025	4.724	4.7653	TRN
CHEMBL1863401	774025	3.0	3.1044	TRN
CHEMBL1862797	774025	3.0	3.3705	TRN
CHEMBL1863252	774025	4.2622	3.702	TRN
CHEMBL1862999	774025	4.244	4.2446	TRN
CHEMBL1862857	774025	4.6772	4.4219	TRN
CHEMBL1863355	774025	4.3668	3.8799	TRN
CHEMBL1862910	774025	4.2497	3.8916	TRN
CHEMBL1862845	774025	4.1534	3.5287	TST
CHEMBL1863117	774025	4.2583	3.8448	TRN
CHEMBL1863244	774025	4.2671	3.673	TRN
CHEMBL1863286	774025	6.0	4.8232	TRN
CHEMBL1863509	774025	3.0	2.6310000000000002	TRN
CHEMBL1863488	774025	3.0	2.9527	TRN
CHEMBL1863293	774025	4.1293	3.7264	TRN
CHEMBL1862978	774025	4.0769	3.4705	TRN
CHEMBL1863089	774025	3.0	3.2722	TRN
CHEMBL1863227	774025	3.0	3.304	TRN
CHEMBL1862906	774025	3.0	3.3518	TRN
CHEMBL1863500	774025	3.0	3.4872	TRN
CHEMBL1863054	774025	4.0549	3.5741	TRN
CHEMBL1863422	774025	3.0	3.25	TRN
CHEMBL1863419	774025	3.0	3.2669	TRN
CHEMBL1863175	774025	3.0	3.0365	TRN
CHEMBL1863188	774025	4.1766	4.2247	TRN
CHEMBL1863297	774025	3.0	3.6189	TRN
CHEMBL1862985	774025	4.2369	3.5881	TRN
CHEMBL1862863	774025	3.0	3.3710000000000004	TRN
CHEMBL1863189	774025	4.5751	4.6148	TRN
CHEMBL1863324	774025	3.0	3.2967	TRN
CHEMBL1863072	774025	3.0	3.5756	TRN
CHEMBL1863386	774025	4.2738	3.8697	TRN
CHEMBL1863221	774025	3.0	3.1473	TRN
CHEMBL1863051	774025	3.0	2.9484	TRN
CHEMBL1863349	774025	3.0	3.373	TRN
CHEMBL1863110	774025	4.346	4.4486	TRN
CHEMBL1863310	774025	4.1188	3.4529	TRN
CHEMBL1862957	774025	4.2619	3.3947	TST
CHEMBL1863376	774025	4.1822	4.0267	TRN
CHEMBL1863354	774025	3.0	3.5741	TRN
CHEMBL1863266	774025	3.0	3.2386	TRN
CHEMBL1862874	774025	3.0	2.9575	TRN
CHEMBL1862911	774025	3.0	3.3649	TRN
CHEMBL1863155	774025	4.111000000000001	4.4631	TRN
CHEMBL1863369	774025	3.0	3.236	TRN
CHEMBL1862869	774025	3.0	3.0464	TRN
CHEMBL1863368	774025	4.2443	4.3682	TRN
CHEMBL1862855	774025	3.0	3.208	TRN
CHEMBL1863387	774025	3.0	2.8437	TRN
CHEMBL1863403	774025	3.0	3.5047	TRN
CHEMBL1863177	774025	4.2708	3.4245	TST
CHEMBL1863133	774025	3.0	3.2310000000000003	TRN
CHEMBL1863464	774025	3.0	3.8421	TRN
CHEMBL1863313	774025	3.0	4.5578	TRN
CHEMBL2028156	774025	4.2605	4.2878	TRN
CHEMBL1863112	774025	4.2658	4.0665	TRN
CHEMBL1863101	774025	3.0	3.1464	TRN
CHEMBL1862940	774025	4.1175	4.9418	TST
CHEMBL1863239	774025	3.0	3.0861	TRN
CHEMBL1862901	774025	3.0	3.7905	TST
CHEMBL1862881	774025	3.0	3.4713	TRN
CHEMBL1863327	774025	4.2749	4.1368	TRN
CHEMBL1862960	774025	4.3188	5.1604	TRN
CHEMBL1862832	774025	3.0	3.3659	TRN
CHEMBL1863097	774025	4.1497	3.4991	TRN
CHEMBL1863473	774025	3.0	3.2974	TRN
CHEMBL1863301	774025	3.0	3.4583	TST
CHEMBL1863302	774025	3.0	3.1830000000000003	TRN
CHEMBL1863358	774025	4.2602	3.1175	TST
CHEMBL1863379	774025	6.0	3.9726	TRN
CHEMBL1862976	774025	4.1530000000000005	3.4746	TST
CHEMBL1862813	774025	4.2031	3.7334	TRN
CHEMBL1862897	774025	3.0	3.0892	TRN
CHEMBL1863149	774025	4.2551	3.8837	TST
CHEMBL1862791	774025	4.1311	3.9733	TRN
CHEMBL282325	774025	3.0	3.6291	TRN
CHEMBL1862812	774025	4.2479	4.1058	TRN
CHEMBL1863001	774025	4.2737	4.249	TRN
CHEMBL1863017	774025	4.2138	4.5054	TRN
CHEMBL1862870	774025	3.0	3.053	TRN
CHEMBL1863281	774025	3.0	3.7339	TRN
CHEMBL1863288	774025	4.1144	3.3939999999999997	TRN
CHEMBL1863265	774025	4.2223	3.7663	TRN
CHEMBL1863423	774025	3.0	3.2124	TRN
CHEMBL1862991	774025	4.2833	4.0067	TRN
CHEMBL1862907	774025	4.246	3.4489	TST
CHEMBL1863498	774025	3.0	3.2671	TRN
CHEMBL1862956	774025	4.2032	4.29	TRN
CHEMBL1862826	774025	3.0	3.3665	TST
CHEMBL1863018	774025	3.0	3.2983	TRN
CHEMBL1863104	774025	4.2497	3.9594	TST
CHEMBL1863166	774025	4.1637	3.6276	TRN
CHEMBL1863296	774025	4.2461	3.8819	TRN
CHEMBL1231667	774025	3.0	2.7598	TST
CHEMBL1863280	774025	4.1443	3.4208	TRN
CHEMBL1862961	774025	4.2008	3.5404	TRN
CHEMBL1863330	774025	3.0	3.2994	TRN
CHEMBL1862802	774025	4.2299	4.6522	TRN
CHEMBL1862926	774025	3.0	2.7296	TRN
CHEMBL1863076	774025	3.0	3.2854	TRN
CHEMBL1863476	774025	3.0	2.9541	TRN
CHEMBL1863040	774025	4.1724	4.4732	TRN
CHEMBL1863182	774025	4.7359	4.3179	TRN
CHEMBL1863393	774025	4.2097	3.8603	TRN
CHEMBL1862972	774025	3.0	3.1976	TRN
CHEMBL1863171	774025	3.0	3.1683	TRN
CHEMBL1863251	774025	3.0	3.4979	TRN
CHEMBL1862949	774025	3.0	3.3281	TRN
CHEMBL1863264	774025	3.0	2.8047	TRN
CHEMBL1862964	774025	4.2524	4.1726	TRN
CHEMBL1863431	774025	3.0	3.258	TRN
CHEMBL1862982	774025	4.2495	4.2573	TRN
CHEMBL1862996	774025	3.0	3.8556	TRN
CHEMBL1863406	774025	3.0	3.4954	TST
CHEMBL1863493	774025	3.0	3.2812	TRN
CHEMBL1863458	774025	4.1545	3.8447	TRN
CHEMBL1863163	774025	4.2492	4.0714	TRN
CHEMBL1863345	774025	3.0	3.7494	TRN
CHEMBL1863347	774025	3.0	2.7069	TRN
CHEMBL1862839	774025	3.0	3.2057	TST
CHEMBL1862970	774025	4.2562	4.341	TRN
CHEMBL1863360	774025	4.2894	4.1178	TRN
CHEMBL1863484	774025	3.0	3.5252	TRN
CHEMBL1863394	774025	4.1268	4.3824	TRN
CHEMBL1863377	774025	3.0	3.2876	TRN
CHEMBL1863381	774025	4.4439	4.3409	TRN
CHEMBL1862921	774025	3.0	3.5915	TRN
CHEMBL1863011	774025	3.0	3.6265	TRN
CHEMBL1863206	774025	4.1981	3.1893	TST
CHEMBL1863474	774025	4.2536	4.0516	TRN
CHEMBL1863505	774025	3.0	3.7568	TRN
CHEMBL29904	774025	4.3213	3.5286	TRN
CHEMBL1862950	774025	4.2435	4.3389999999999995	TRN
CHEMBL1863190	774025	3.0	3.5112	TRN
CHEMBL1863118	774025	3.0	3.9593	TRN
CHEMBL1863111	774025	3.0	2.7976	TST
CHEMBL1863415	774025	3.0	2.7366	TRN
CHEMBL1862955	774025	4.2813	4.1453	TST
CHEMBL1862892	774025	3.0	3.3519	TRN
CHEMBL1863362	774025	4.1135	4.1616	TRN
CHEMBL1863198	774025	3.0	3.2469	TST
CHEMBL1863224	774025	3.0	4.189	TST
CHEMBL1863485	774025	4.0711	4.3726	TRN
CHEMBL1862984	774025	3.0	3.1498	TRN
CHEMBL1862979	774025	3.0	2.7918	TRN
CHEMBL1863333	774025	4.194	3.8993	TST
CHEMBL1863306	774025	4.1942	3.9038	TRN
CHEMBL1863185	774025	3.0	3.4044	TRN
CHEMBL1863235	774025	4.033	3.2343	TRN
CHEMBL421035	774025	3.0	3.2721	TST
CHEMBL1863184	774025	4.706	4.3281	TRN
CHEMBL1863352	774025	4.2602	3.7167	TRN
CHEMBL1862891	774025	4.1691	4.2456	TST
CHEMBL1863365	774025	4.115	3.8756	TRN
CHEMBL1863124	774025	4.2274	4.2607	TRN
CHEMBL1863275	774025	3.0	3.0655	TRN
CHEMBL1863364	774025	4.0801	3.5462	TRN
CHEMBL1863460	774025	4.2483	3.3734	TST
CHEMBL1863248	774025	3.0	3.2162	TRN
CHEMBL1863068	774025	3.0	3.7069	TST
CHEMBL1862894	774025	4.1853	3.4679	TRN
CHEMBL1863005	774025	4.2116	3.63	TRN
CHEMBL1862834	774025	4.3123	3.9	TST
CHEMBL1862850	774025	3.0	2.6667	TST
CHEMBL1863470	774025	3.0	3.4409	TRN
CHEMBL1863178	774025	3.0	4.6434	TST
CHEMBL1863238	774025	3.0	3.4352	TRN
CHEMBL1862942	774025	4.0347	3.5422	TST
CHEMBL1862903	774025	3.0	3.9346	TST
CHEMBL1862995	774025	3.0	3.5873	TRN
CHEMBL1862927	774025	3.0	3.5695	TST
CHEMBL1863487	774025	4.1717	4.4237	TRN
CHEMBL1863328	774025	4.2057	3.5167	TRN
CHEMBL1863107	774025	4.2565	4.4924	TRN
CHEMBL1863277	774025	3.0	3.1303	TRN
CHEMBL29400	774025	4.2423	3.6513	TST
CHEMBL1863212	774025	4.2306	4.3063	TRN
CHEMBL1863147	774025	3.0	3.3087	TRN
CHEMBL1863359	774025	3.0	3.0261	TRN
CHEMBL1863331	774025	3.0	3.5536	TST
CHEMBL1863272	774025	3.0	3.7908	TST
CHEMBL1863455	774025	4.2317	3.6621	TRN
CHEMBL1863471	774025	4.0397	3.4629	TST
CHEMBL1862930	774025	4.2132	3.5636	TRN
CHEMBL1863338	774025	4.2538	3.6718	TRN
CHEMBL1863457	774025	3.0	3.451	TST
CHEMBL1862983	774025	4.3009	3.7447	TST
CHEMBL1863028	774025	3.0	3.0552	TRN
CHEMBL1863148	774025	3.0	2.9268	TRN
CHEMBL1863086	774025	3.0	3.2849	TST
CHEMBL1862801	774025	3.0	3.8788	TRN
CHEMBL1863015	774025	3.0	3.415	TRN
CHEMBL1863024	774025	3.0	3.1388	TRN
CHEMBL1863299	774025	4.1413	3.4209	TRN
CHEMBL1862965	774025	3.0	2.8644	TST
CHEMBL1863298	774025	4.2762	4.3619	TRN
CHEMBL1862840	774025	4.3989	3.5245	TRN
CHEMBL1863158	774025	3.0	3.1359	TRN
CHEMBL1862883	774025	4.2286	4.3545	TRN
CHEMBL1863179	774025	3.0	3.6007	TST
CHEMBL1863159	774025	3.0	3.0098	TRN
CHEMBL1863088	774025	3.0	3.0591	TRN
CHEMBL1863462	774025	3.0	3.4355	TRN
CHEMBL1863361	774025	3.0	2.9712	TRN
CHEMBL1862858	774025	4.2126	3.781	TRN
CHEMBL1863267	774025	6.0	4.4723	TRN
CHEMBL1862890	774025	3.0	3.2159	TRN
CHEMBL1862931	774025	3.0	3.5563	TST
CHEMBL286965	774025	3.0	3.6951	TST
CHEMBL1863091	774025	3.0	2.8165	TRN
CHEMBL1862794	774025	3.0	3.0053	TRN
CHEMBL1863307	774025	4.2384	4.4219	TST
CHEMBL1862900	774025	3.0	3.0994	TRN
CHEMBL1863278	774025	4.2128	4.085	TRN
CHEMBL1863448	774025	4.2677	4.3412	TRN
CHEMBL1863312	774025	4.1929	3.8738	TRN
CHEMBL1863211	774025	3.0	2.8037	TRN
CHEMBL1863262	774025	3.0	3.1088	TRN
CHEMBL1863416	774025	3.0	2.0212	TST
CHEMBL1863308	774025	3.0	3.7301	TRN
CHEMBL1863412	774025	3.0	3.0	TRN
CHEMBL1863497	774025	4.2313	3.8996	TST
CHEMBL1863440	774025	3.0	3.1792	TRN
CHEMBL1862889	774025	4.2242	3.7167	TST
CHEMBL1862837	774025	3.0	2.8271	TRN
CHEMBL1863083	774025	4.6916	3.9863	TRN
CHEMBL1863317	774025	3.0	3.2195	TRN
CHEMBL1863142	774025	4.2135	4.9461	TST
CHEMBL135115	774025	4.3094	3.8810000000000002	TST
CHEMBL1863375	774025	4.0754	3.1979	TRN
CHEMBL1863234	774025	4.2022	3.9936	TRN
CHEMBL1862917	774025	3.0	3.2834	TRN
CHEMBL1863181	774025	4.1129	3.302	TRN
CHEMBL1863435	774025	3.0	3.2638	TRN
CHEMBL1863070	774025	3.0	2.8974	TRN
CHEMBL1863326	774025	3.0	2.4661	TST
CHEMBL1863113	774025	4.4994	4.2929	TRN
CHEMBL1863053	774025	4.2625	3.6711	TRN
CHEMBL1863399	774025	3.0	3.3774	TST
CHEMBL1863164	774025	4.2478	3.9062	TST
CHEMBL1862992	774025	3.0	2.9096	TRN
CHEMBL1862974	774025	3.0	3.0997	TRN
CHEMBL1863226	774025	4.1746	3.6561	TST
CHEMBL1863102	774025	3.0	3.2769	TST
CHEMBL1862941	774025	4.1375	3.7526	TRN
CHEMBL1863429	774025	4.1309	2.8572	TST
CHEMBL1863233	774025	3.0	3.47	TRN
CHEMBL1863417	774025	4.1713	4.4738	TST
CHEMBL1862915	774025	3.0	3.6044	TRN
CHEMBL29669	774025	4.1542	3.4708	TST
CHEMBL1863285	774025	3.0	3.5144	TRN
CHEMBL1862879	774025	3.0	3.8651	TST
CHEMBL1862816	774025	4.072	3.3142	TRN
CHEMBL1862912	774025	3.0	3.8609	TRN
CHEMBL1863153	774025	3.0	3.2373	TRN
CHEMBL1863026	774025	3.0	3.217	TRN
CHEMBL1863021	774025	4.2892	3.5079	TST
CHEMBL1863319	774025	3.0	3.3028	TRN
CHEMBL1863236	774025	4.1212	4.3064	TRN
CHEMBL1356637	774025	3.0	3.3864	TST
CHEMBL1862924	774025	3.0	3.2868	TST
CHEMBL1863438	774025	4.1204	3.4432	TRN
CHEMBL1862895	774025	4.3185	4.0565	TRN
CHEMBL1863074	774025	4.2315	3.8745	TST
CHEMBL1863506	774025	4.096	4.1071	TRN
CHEMBL1863131	774025	3.0	3.1204	TRN
CHEMBL1863085	774025	4.2102	3.8106	TST
CHEMBL1862849	774025	4.289	4.67	TRN
CHEMBL1863134	774025	4.2642	4.0143	TRN
CHEMBL1863027	774025	3.0	3.4239	TRN
CHEMBL1862918	774025	3.0	3.9026	TRN
CHEMBL1863172	774025	4.2036	3.6796	TST
CHEMBL1863192	774025	4.2501	4.1653	TRN
CHEMBL1863398	774025	4.1294	4.1828	TRN
CHEMBL1863374	774025	4.235	4.0374	TRN
CHEMBL1863095	774025	3.0	3.3801	TRN
CHEMBL1863077	774025	3.0	3.5867	TRN
CHEMBL1862807	774025	3.0	3.0398	TST
CHEMBL1863486	774025	6.0	4.5537	TST
CHEMBL1863219	774025	3.0	3.6959	TRN
CHEMBL1862919	774025	3.0	3.0877	TRN
CHEMBL1862977	774025	4.2209	4.2844	TST
CHEMBL1862947	774025	4.1957	4.1603	TRN
CHEMBL1863109	774025	3.0	2.9019999999999997	TRN
CHEMBL1863257	774025	4.5309	4.28	TRN
CHEMBL1862973	774025	3.0	3.3032	TRN
CHEMBL1862896	774025	4.1003	3.4787	TST
CHEMBL1863194	774025	4.2215	3.9226	TRN
CHEMBL1862817	774025	4.216	4.0201	TST
CHEMBL1863254	774025	3.0	2.9091	TRN
CHEMBL1863418	774025	4.2641	4.4068	TST
CHEMBL1863268	774025	3.0	3.5645	TST
CHEMBL1863031	774025	4.2489	4.449	TRN
CHEMBL1863441	774025	3.0	2.5407	TST
CHEMBL1863481	774025	3.0	2.8039	TRN
CHEMBL1863260	774025	3.0	3.0662	TRN
CHEMBL1863450	774025	4.2273	3.7558	TST
CHEMBL1863173	774025	3.0	3.815	TRN
CHEMBL1863395	774025	4.0771	4.1493	TRN
CHEMBL1863504	774025	3.0	4.2673	TST
CHEMBL1863240	774025	3.0	3.8273	TST
CHEMBL1862969	774025	6.0	3.6189	TRN
CHEMBL1862831	774025	3.0	3.3658	TRN
CHEMBL1863295	774025	4.2813	4.4514	TRN
CHEMBL415725	774025	4.0721	3.7171	TST
CHEMBL1863050	774025	3.0	4.3519	TST
CHEMBL1862824	774025	3.0	2.6045	TST
CHEMBL1862909	774025	4.2286	3.7236	TST
CHEMBL1863225	774025	3.0	3.5787	TST
CHEMBL1863228	774025	4.1409	3.8827	TST
CHEMBL1863025	774025	3.0	3.2898	TRN
CHEMBL1862859	774025	4.216	4.0824	TRN
CHEMBL1863170	774025	3.0	3.7463	TST
CHEMBL1863137	774025	4.2388	3.8739	TRN
CHEMBL1863231	774025	4.135	4.0103	TRN
CHEMBL1862803	774025	4.2076	3.4654	TST
CHEMBL1863197	774025	4.0676	4.4586	TST
CHEMBL1863305	774025	3.0	3.0081	TRN
CHEMBL1863138	774025	3.0	3.4778	TST
CHEMBL1862835	774025	3.0	3.3339	TRN
CHEMBL1863426	774025	3.0	3.1642	TRN
CHEMBL1862818	774025	3.0	3.2069	TRN
CHEMBL1863407	774025	3.0	3.5821	TST
CHEMBL1862920	774025	4.1929	4.0923	TRN
CHEMBL1862815	774025	3.0	3.3027	TRN
CHEMBL1863247	774025	3.0	3.25	TST
CHEMBL1863321	774025	4.2036	4.3801	TST
CHEMBL1863193	774025	3.0	2.9961	TST
CHEMBL1863223	774025	4.1191	3.6018	TST
CHEMBL1863340	774025	4.1569	3.8025	TST
CHEMBL1863491	774025	3.0	3.0178	TRN
CHEMBL1863222	774025	4.0569999999999995	3.2681	TRN
CHEMBL1863160	774025	6.0	4.4834	TST
CHEMBL1863210	774025	3.0	3.1527	TRN
CHEMBL1863063	774025	3.0	2.6961	TRN
CHEMBL1863220	774025	3.0	3.3646	TRN
CHEMBL1863062	774025	3.0	3.9103	TRN
CHEMBL1863466	774025	4.1145	3.9245	TRN
CHEMBL1863499	774025	4.2517	4.7329	TST
CHEMBL1862805	774025	3.0	3.2239999999999998	TRN
CHEMBL1863322	774025	3.0	3.0223	TRN
CHEMBL1862861	774025	3.0	2.7683	TRN
CHEMBL1863492	774025	3.0	3.5001	TST
CHEMBL1863432	774025	3.0	2.8995	TRN
CHEMBL1863372	774025	4.0846	3.4	TRN
CHEMBL1863389	774025	4.2678	3.9908	TRN
CHEMBL1863428	774025	3.0	3.0094	TRN
CHEMBL1863128	774025	4.291	3.8939	TST
CHEMBL1863468	774025	4.1303	3.5625	TRN
CHEMBL1862968	774025	4.2501	3.957	TST
CHEMBL1863039	774025	3.0	3.4293	TST
CHEMBL1863075	774025	3.0	3.1559	TRN
CHEMBL1863482	774025	4.2117	3.9947	TST
CHEMBL1863203	774025	3.0	3.5819	TST
CHEMBL1863259	774025	3.0	3.0973	TRN
CHEMBL1862902	774025	3.0	3.7543	TST
CHEMBL1863169	774025	4.2305	3.225	TST
CHEMBL1862980	774025	4.223	4.1888	TRN
CHEMBL1863371	774025	3.0	3.4183	TST
CHEMBL1863410	774025	3.0	3.3162	TRN
CHEMBL1863273	774025	3.0	3.158	TRN
CHEMBL1863174	774025	4.3161	3.8693	TST
CHEMBL1863279	774025	4.2722	3.6905	TRN
CHEMBL1863115	774025	3.0	3.5745	TST
CHEMBL1863480	774025	3.0	3.2778	TRN
CHEMBL1863132	774025	4.2365	3.7206	TRN
CHEMBL1863139	774025	3.0	3.0385	TRN
CHEMBL1862952	774025	3.0	3.3793	TRN
CHEMBL1863494	774025	3.0	4.4539	TRN
CHEMBL1863034	774025	3.0	3.6474	TST
CHEMBL1863125	774025	3.0	3.6223	TST
CHEMBL1863215	774025	4.2378	4.1598	TST
CHEMBL1863043	774025	3.0	3.5389999999999997	TRN
CHEMBL1863042	774025	4.4647	4.2353	TRN
CHEMBL1863143	774025	3.0	3.7442	TRN
CHEMBL29646	774025	3.0	3.47	TST
CHEMBL1862819	774025	4.1695	3.6432	TRN
CHEMBL1862793	774025	4.2408	4.3508	TST
CHEMBL1863314	774025	3.0	3.4492	TST
CHEMBL1863373	774025	3.0	3.1387	TRN
CHEMBL1862944	774025	4.3585	3.636	TRN
CHEMBL1863291	774025	4.2993	4.0619	TRN
CHEMBL1862836	774025	4.2411	3.6973	TRN
CHEMBL1863323	774025	3.0	3.7247	TST
CHEMBL1862865	774025	4.2027	4.1094	TRN
CHEMBL1863213	774025	4.2297	4.5014	TRN
CHEMBL1862981	774025	4.1361	3.6164	TRN
CHEMBL519873	774025	4.3629	3.3816	TST
CHEMBL1863384	774025	3.0	3.6767	TST
CHEMBL1862899	774025	4.2514	4.0406	TRN
CHEMBL1862928	774025	3.0	3.1822	TRN
CHEMBL1863459	774025	3.0	3.5837	TRN
CHEMBL1862798	774025	4.3696	4.0113	TRN
CHEMBL1863456	774025	4.2375	3.5954	TST
CHEMBL1863311	774025	3.0	2.8869	TRN
CHEMBL1862811	774025	3.0	4.0344	TST
CHEMBL1862800	774025	4.2323	4.3858	TRN
CHEMBL1862877	774025	3.0	3.3157	TRN
CHEMBL1863129	774025	3.0	3.053	TRN
CHEMBL1898102	774025	3.0	3.4885	TST
CHEMBL1863454	774025	3.0	3.2643	TRN
CHEMBL1863256	774025	4.2229	4.0578	TRN
CHEMBL1863041	774025	4.3209	4.1048	TRN
CHEMBL1862966	774025	3.0	2.6525	TRN
CHEMBL1863056	774025	3.0	3.3401	TRN
CHEMBL1863255	774025	3.0	4.0291	TST
CHEMBL1862884	774025	3.0	3.2391	TRN
CHEMBL1862867	774025	4.2273	3.4539999999999997	TST
CHEMBL1863093	774025	4.0331	3.4923	TRN
CHEMBL1862916	774025	4.2191	3.6444	TRN
CHEMBL1863346	774025	3.0	2.8869	TRN
CHEMBL1863447	774025	3.0	3.7616	TST
CHEMBL1863363	774025	3.0	2.9701	TRN
CHEMBL1863246	774025	4.218999999999999	4.0595	TST
CHEMBL1863380	774025	4.1222	3.2797	TRN
CHEMBL1863503	774025	3.0	3.0664	TRN
CHEMBL1862853	774025	4.9352	3.6108	TST
CHEMBL1862948	774025	3.0	3.7454	TST
CHEMBL1862933	774025	4.2289	4.027	TRN
CHEMBL1863378	774025	3.0	3.7691	TRN
CHEMBL1863276	774025	3.0	3.4872	TRN
CHEMBL1863402	774025	4.1401	3.2026	TST
CHEMBL1863165	774025	3.0	3.0021	TRN
CHEMBL1863383	774025	3.0	4.445	TST
CHEMBL1862932	774025	4.1963	3.8875	TRN
CHEMBL1862799	774025	3.0	2.7071	TST
CHEMBL1863232	774025	4.2587	4.0445	TRN
CHEMBL1862967	774025	3.0	3.7908	TST
CHEMBL1862962	774025	3.0	3.2815	TRN
CHEMBL1863201	774025	4.2669	4.0718	TRN
CHEMBL1863080	774025	3.0	3.3621	TRN
CHEMBL1862988	774025	4.0716	3.4797	TST
CHEMBL1863002	774025	4.4738	4.4146	TRN
CHEMBL1862804	774025	3.0	3.5772	TRN
CHEMBL1863121	774025	3.0	3.397	TRN
CHEMBL1863119	774025	4.0842	3.6224	TRN
CHEMBL1863337	774025	4.2031	4.1202	TST
CHEMBL1863154	774025	4.3241	3.8252	TRN
CHEMBL1863152	774025	3.0	3.1852	TRN
CHEMBL1863012	774025	3.0	2.5161	TST
CHEMBL1863411	774025	4.2132	3.5767	TRN
CHEMBL1863489	774025	6.0	3.4841	TST
CHEMBL1862998	774025	4.2864	3.9334	TST
CHEMBL1862937	774025	4.1671	4.5254	TST
CHEMBL1863105	774025	4.4161	4.6561	TRN
CHEMBL1863216	774025	4.1538	4.1327	TST
CHEMBL1862923	774025	4.2094	4.2494	TRN
CHEMBL1863304	774025	4.1464	3.7407	TRN
CHEMBL1863463	774025	3.0	3.2587	TRN
CHEMBL1863446	774025	3.0	2.9509	TRN
CHEMBL1862963	774025	3.0	3.4353	TRN
CHEMBL1863106	774025	4.2716	4.9432	TRN
CHEMBL1863016	774025	6.0	4.0419	TRN
CHEMBL1862929	774025	4.3879	3.9273	TRN
CHEMBL1863453	774025	3.0	2.9557	TRN
CHEMBL1862823	774025	3.0	3.4612	TRN
CHEMBL1863209	774025	3.0	3.4363	TRN
CHEMBL1863390	774025	4.7106	4.4146	TRN
CHEMBL1862860	774025	3.0	2.8765	TRN
CHEMBL1863290	774025	3.0	3.4383	TRN
CHEMBL1863099	774025	3.0	3.088	TRN
CHEMBL1863199	774025	3.0	3.409	TST
CHEMBL1863336	774025	3.0	2.6524	TST
CHEMBL1863342	774025	3.0	3.5735	TST
CHEMBL1863424	774025	4.2812	4.5827	TRN
CHEMBL1862878	774025	3.0	3.4601	TRN
CHEMBL1863010	774025	3.0	2.8767	TRN
CHEMBL1863490	774025	3.0	3.3483	TRN
CHEMBL1862844	774025	3.0	4.1139	TST
CHEMBL1863006	774025	4.232	3.4374	TRN
CHEMBL1862795	774025	3.0	3.7826	TRN
CHEMBL1863009	774025	3.0	3.1797	TRN
CHEMBL1863202	774025	4.5928	4.0414	TRN
CHEMBL1862997	774025	4.7291	3.9979	TST
CHEMBL1862888	774025	4.1691	3.5852	TST
CHEMBL1863229	774025	3.0	2.8659	TRN
CHEMBL1863140	774025	3.0	3.5855	TST
CHEMBL1863073	774025	4.1349	4.0933	TRN
CHEMBL1863409	774025	4.2397	4.4496	TRN
CHEMBL1863282	774025	4.246	3.8702	TST
CHEMBL1863495	774025	4.2842	4.5607	TRN
CHEMBL1862939	774025	3.0	3.2879	TRN
CHEMBL1863003	774025	3.0	3.3861	TRN
CHEMBL1863261	774025	4.189	3.7972	TST
CHEMBL1863391	774025	4.166	3.873	TST
CHEMBL1862851	774025	3.0	3.3789999999999996	TST
CHEMBL1863341	774025	4.3189	3.1146	TST
CHEMBL1862792	774025	3.0	3.45	TRN
CHEMBL1863098	774025	3.0	2.9317	TST
CHEMBL1863385	774025	3.0	3.3367	TRN
CHEMBL1863055	774025	3.0	2.8243	TRN
CHEMBL1863404	774025	3.0	3.2436	TRN
CHEMBL1863087	774025	3.0	2.9411	TST
CHEMBL1863344	774025	3.0	3.2017	TRN
CHEMBL1862796	774025	4.1422	4.0862	TRN
CHEMBL1863162	774025	3.0	4.0572	TRN
CHEMBL1862946	774025	4.2518	3.9088	TRN
CHEMBL1862868	774025	3.0	3.1359	TRN
CHEMBL1862953	774025	4.6605	3.8565	TRN
CHEMBL1863022	774025	3.0	2.9955	TRN
CHEMBL1863048	774025	6.0	4.69	TRN
CHEMBL1863008	774025	4.2032	4.0228	TST
CHEMBL1862830	774025	4.2899	3.9263	TRN
CHEMBL1862954	774025	3.0	3.7739999999999996	TRN
CHEMBL1862866	774025	4.6379	4.084	TRN
CHEMBL1863472	774025	3.0	3.8503	TST
CHEMBL1863200	774025	3.0	2.5911	TRN
CHEMBL1863421	774025	3.0	3.7916	TST
CHEMBL1863242	774025	3.0	3.6454	TST
CHEMBL1863249	774025	3.0	3.4935	TST
CHEMBL1863425	774025	4.2746	4.3041	TRN
CHEMBL1863114	774025	4.0708	3.6542	TRN
CHEMBL1862987	774025	3.0	3.3668	TST
CHEMBL1863103	774025	3.0	2.8349	TRN
CHEMBL1863283	774025	3.0	4.1169	TST
CHEMBL3349342	954973	4.2483	4.3534	TRN
CHEMBL9470	954973	5.5004	5.9196	TST
CHEMBL209148	954973	4.6456	4.6137	TRN
CHEMBL1590308	954973	2.5816	3.5542	TST
CHEMBL3186408	954973	3.8877	3.6104	TST
CHEMBL221137	954973	5.1515	5.1353	TST
CHEMBL573107	954973	4.4604	4.5121	TRN
CHEMBL379300	954973	6.6122	6.7322	TRN
CHEMBL1230020	954973	3.8269	3.8033	TRN
CHEMBL217354	954973	5.7133	6.0005	TRN
CHEMBL393929	954973	3.2217	3.2848	TRN
CHEMBL1909414	954973	3.3766	3.3073	TRN
CHEMBL483849	954973	2.0857	2.3102	TST
CHEMBL220241	954973	4.2882	4.1457	TRN
CHEMBL399530	954973	4.7204	4.4561	TRN
CHEMBL585951	954973	6.2232	6.4751	TRN
CHEMBL472940	954973	3.9255	4.2409	TRN
CHEMBL191334	954973	2.9404	2.8145	TRN
CHEMBL1516890	954973	3.8097	3.9456	TRN
CHEMBL1788116	954973	5.455	5.3822	TRN
CHEMBL412142	954973	4.6438	4.327	TRN
CHEMBL189584	954973	3.6173	3.8693	TRN
CHEMBL2144069	954973	4.6829	4.3007	TRN
CHEMBL1190711	954973	5.1301	5.3143	TRN
CHEMBL1643959	954973	4.176	4.4043	TRN
CHEMBL180127	954973	4.2147	4.2681	TRN
CHEMBL192566	954973	8.2641	8.697000000000001	TST
CHEMBL240954	954973	2.9497	3.5052	TST
CHEMBL2134202	954973	3.4779	3.5894	TRN
CHEMBL1186585	954973	3.1409	3.4546	TRN
CHEMBL515416	954973	4.7113	4.7522	TRN
CHEMBL213100	954973	5.6493	5.4047	TRN
CHEMBL558642	954973	4.2171	4.8509	TRN
CHEMBL2363137	954973	5.8773	5.4138	TRN
CHEMBL300389	954973	7.2232	7.0635	TRN
CHEMBL392695	954973	5.2812	5.2491	TRN
CHEMBL1357247	954973	3.3679	3.5268	TRN
CHEMBL210618	954973	3.0711	3.2309	TRN
CHEMBL1242367	954973	5.2017	5.0788	TRN
CHEMBL255342	954973	3.0734	3.0828	TRN
CHEMBL509032	954973	5.7706	5.3784	TRN
CHEMBL1256459	954973	7.6173	7.8025	TRN
CHEMBL259181	954973	5.4183	5.2941	TRN
CHEMBL102714	954973	2.9911	3.1459	TRN
CHEMBL1673039	954973	4.2949	4.5518	TRN
CHEMBL222102	954973	3.9379	3.6733	TRN
CHEMBL135561	954973	4.5613	4.7133	TRN
CHEMBL3199475	954973	5.2272	5.0554	TRN
CHEMBL483847	954973	4.486000000000001	4.5151	TRN
CHEMBL577784	954973	4.5602	4.5991	TRN
CHEMBL3392440	954973	3.9078	4.0649	TRN
CHEMBL1404918	954973	3.2862	3.1127	TRN
CHEMBL258844	954973	5.6369	5.3978	TRN
CHEMBL188678	954973	4.7967	4.0686	TRN
CHEMBL379975	954973	4.1052	4.2005	TRN
CHEMBL514499	954973	7.3004	7.0947	TST
CHEMBL1970879	954973	6.0476	5.6146	TST
CHEMBL449158	954973	6.4883	6.644	TST
CHEMBL65	954973	5.4396	6.9608	TST
CHEMBL202721	954973	3.8029	4.1321	TST
CHEMBL512504	954973	4.1461	4.1171	TST
CHEMBL2137530	954973	4.8436	4.5809	TST
CHEMBL2005886	954973	5.3976	5.6381	TST
CHEMBL92309	954973	2.8043	3.3248	TST
CHEMBL373751	954973	3.3344	3.8796	TST
CHEMBL3930454	1641070	6.5767	7.3617	TRN
CHEMBL3933323	1641070	7.2973	7.3317	TRN
CHEMBL3978134	1641070	7.2525	7.2868	TRN
CHEMBL3927878	1641070	6.9446	7.0416	TRN
CHEMBL3976894	1641070	7.4852	7.7042	TRN
CHEMBL3923565	1641070	7.2184	6.5472	TRN
CHEMBL3896260	1641070	6.024	5.9203	TRN
CHEMBL3938757	1641070	7.7395	7.5926	TST
CHEMBL3971535	1641070	7.9097	7.595	TRN
CHEMBL3969293	1641070	5.4312	6.5654	TST
CHEMBL3924271	1641070	5.9465	6.1471	TRN
CHEMBL3930729	1641070	6.7313	6.7582	TST
CHEMBL3974171	1641070	6.1995	6.3395	TRN
CHEMBL3946094	1641070	6.2987	6.1417	TST
CHEMBL3960194	1641070	6.5738	7.2375	TRN
CHEMBL3916122	1641070	7.9674	7.7573	TRN
CHEMBL3976519	1641070	6.4741	6.5573	TRN
CHEMBL3938649	1641070	5.4907	7.4707	TST
CHEMBL3893643	1641070	9.2076	8.1022	TRN
CHEMBL3957345	1641070	6.8642	7.2219	TRN
CHEMBL3923805	1641070	5.8528	5.6635	TRN
CHEMBL3927136	1641070	8.2976	8.5995	TRN
CHEMBL3980450	1641070	6.7966	7.1788	TRN
CHEMBL3965843	1641070	6.2356	6.2771	TRN
CHEMBL3933629	1641070	6.2582	6.4803	TRN
CHEMBL3985058	1641070	6.8642	7.2219	TRN
CHEMBL3961698	1641070	7.2987	7.5986	TRN
CHEMBL3972343	1641070	7.1002	6.8069	TRN
CHEMBL3914777	1641070	6.0583	6.1711	TRN
CHEMBL3905610	1641070	6.1586	6.3587	TRN
CHEMBL3946612	1641070	7.2979	7.2885	TRN
CHEMBL3985377	1641070	6.5984	6.4621	TRN
CHEMBL3960447	1641070	7.6546	7.2704	TRN
CHEMBL3925010	1641070	6.6625	6.0221	TRN
CHEMBL3977305	1641070	8.0353	8.1781	TST
CHEMBL3938819	1641070	6.8951	6.7116	TRN
CHEMBL3909419	1641070	7.2222	6.9369	TRN
CHEMBL3933218	1641070	6.0653	6.6903	TRN
CHEMBL3948050	1641070	6.9893	7.2955	TRN
CHEMBL3943062	1641070	8.0953	7.395	TRN
CHEMBL3907607	1641070	7.7284	7.2175	TRN
CHEMBL3969184	1641070	7.627999999999999	7.5843	TRN
CHEMBL3902466	1641070	7.2752	7.3617	TRN
CHEMBL3938866	1641070	6.187	6.1481	TRN
CHEMBL3911178	1641070	7.9442	7.74	TRN
CHEMBL3964356	1641070	5.8651	5.7595	TRN
CHEMBL3910267	1641070	6.6668	6.9638	TRN
CHEMBL3962378	1641070	5.8207	6.2169	TRN
CHEMBL3984591	1641070	6.0077	5.8941	TRN
CHEMBL3960438	1641070	6.0489999999999995	6.7671	TST
CHEMBL3944959	1641070	7.0152	6.9594	TST
CHEMBL3985467	1641070	8.2328	8.0519	TST
CHEMBL3979649	1641070	8.0306	7.1278	TST
CHEMBL3933635	1641070	6.8562	7.0935	TST
CHEMBL3936020	1641070	7.1009	6.6945	TST
CHEMBL3895580	1641070	6.4901	6.2284	TST
CHEMBL3951909	1641070	5.6666	6.6326	TST
CHEMBL3935949	1641070	5.888	6.1455	TST
CHEMBL1161065	62394	7.301	7.4584	TRN
CHEMBL543905	62394	8.0	7.6147	TRN
CHEMBL1161049	62394	6.0	6.1159	TRN
CHEMBL1161046	62394	5.0	5.2695	TRN
CHEMBL1161047	62394	6.5229	6.7322	TRN
CHEMBL1161043	62394	5.8444	6.1816	TRN
CHEMBL1161050	62394	5.0	4.4272	TRN
CHEMBL1161074	62394	7.301	7.2106	TRN
CHEMBL1161069	62394	6.0	5.72	TRN
CHEMBL334889	62394	5.0	4.6646	TRN
CHEMBL1161068	62394	7.0	7.0044	TRN
CHEMBL538280	62394	7.5229	7.6287	TRN
CHEMBL1161052	62394	6.5229	6.5793	TRN
CHEMBL1161056	62394	5.0	5.8851	TRN
CHEMBL435198	62394	8.0	7.5624	TRN
CHEMBL553555	62394	5.6171	5.641	TRN
CHEMBL1161060	62394	6.8861	7.3042	TRN
CHEMBL538529	62394	5.0	5.004	TRN
CHEMBL1161095	62394	6.7773	6.1816	TRN
CHEMBL1161053	62394	6.5229	6.7497	TRN
CHEMBL544373	62394	7.5528	7.609	TRN
CHEMBL1161045	62394	5.0	5.2829999999999995	TRN
CHEMBL544371	62394	5.0	6.4163	TST
CHEMBL1161073	62394	6.5229	6.7144	TRN
CHEMBL133765	62394	5.0	5.6959	TST
CHEMBL1161066	62394	5.0	5.3821	TRN
CHEMBL1161061	62394	7.585	7.3595	TRN
CHEMBL133880	62394	5.0	4.9388	TRN
CHEMBL1161075	62394	7.0	6.791	TRN
CHEMBL543900	62394	8.5229	7.3592	TST
CHEMBL1161054	62394	6.9136	7.3042	TST
CHEMBL1161071	62394	7.4815	7.6287	TRN
CHEMBL539292	62394	6.5229	6.136	TST
CHEMBL1161062	62394	6.5229	6.6898	TRN
CHEMBL124285	62394	5.7349	5.6963	TST
CHEMBL1161070	62394	5.0	6.1051	TST
CHEMBL552830	62394	7.1675	6.6361	TST
CHEMBL1161055	62394	7.0	6.1175	TST
CHEMBL1161067	62394	7.1427	6.3016	TRN
CHEMBL428175	62394	8.9208	7.2742	TST
CHEMBL133550	62394	8.0	6.1891	TST
CHEMBL1161051	62394	7.0	6.5793	TRN
CHEMBL1161048	62394	5.0	5.6533	TRN
CHEMBL542483	62394	7.6198	7.609	TRN
CHEMBL1161094	62394	6.5229	6.6685	TRN
CHEMBL1161044	62394	7.5229	7.1229	TRN
CHEMBL1161057	62394	7.0	6.9987	TRN
CHEMBL1161064	62394	6.5229	6.2304	TRN
CHEMBL1161072	62394	7.0	7.2262	TST
CHEMBL1161097	62394	6.4776	5.4609	TST
CHEMBL1161063	62394	7.0915	7.4109	TRN
CHEMBL3814178	1583243	3.0	3.073	TRN
CHEMBL3813986	1583243	3.0	2.9899	TRN
CHEMBL3814218	1583243	4.545	4.6484	TRN
CHEMBL3815019	1583243	3.0	2.9796	TRN
CHEMBL3814912	1583243	4.0048	4.0	TRN
CHEMBL3814396	1583243	3.0	2.9791	TRN
CHEMBL3813765	1583243	4.6546	4.6758	TRN
CHEMBL3814059	1583243	4.1715	4.1711	TRN
CHEMBL3813951	1583243	4.8058	4.8029	TRN
CHEMBL3814697	1583243	3.0	3.0074	TRN
CHEMBL3813988	1583243	4.6229	4.6428	TRN
CHEMBL3813857	1583243	3.0	2.9876	TRN
CHEMBL3814603	1583243	3.0	2.9643	TRN
CHEMBL3813759	1583243	4.3637	4.3426	TRN
CHEMBL3814091	1583243	4.2132	4.2308	TRN
CHEMBL3814285	1583243	4.6461	4.8392	TST
CHEMBL3814810	1583243	4.4546	4.6995	TST
CHEMBL3814839	1583243	4.3917	4.4258	TRN
CHEMBL3814691	1583243	4.0906	4.0951	TRN
CHEMBL3814728	1583243	4.8589	4.8841	TRN
CHEMBL3814127	1583243	4.9431	4.9219	TRN
CHEMBL3814709	1583243	4.7498	4.9299	TST
CHEMBL3814880	1583243	5.6635	5.6031	TRN
CHEMBL3815133	1583243	4.5196	4.4716	TRN
CHEMBL3814464	1583243	5.3372	5.3275	TRN
CHEMBL3814952	1583243	3.0	2.9735	TRN
CHEMBL3814779	1583243	4.3512	3.9176	TST
CHEMBL3813800	1583243	3.0	3.011	TRN
CHEMBL3814488	1583243	4.8216	4.8072	TRN
CHEMBL3813893	1583243	4.9935	4.9943	TRN
CHEMBL3815047	1583243	3.0	4.4116	TST
CHEMBL3735192	1583243	4.5795	4.4273	TRN
CHEMBL3814439	1583243	5.0605	5.1379	TRN
CHEMBL3814989	1583243	4.164	5.2667	TST
CHEMBL3814622	1583243	4.2064	4.231	TRN
CHEMBL3814930	1583243	4.1846	4.1492	TRN
CHEMBL3815127	1583243	4.5748	4.5779	TRN
CHEMBL3814984	1583243	4.3516	4.3387	TRN
CHEMBL3813816	1583243	3.0	3.0736	TRN
CHEMBL3814886	1583243	4.7873	4.8357	TST
CHEMBL3814046	1583243	4.7093	4.7472	TST
CHEMBL3814344	1583243	3.0	3.4047	TST
CHEMBL3813749	1583243	3.0	3.0025	TRN
CHEMBL322333	1583243	4.5802	4.5896	TST
CHEMBL3814524	1583243	3.0	2.9865	TRN
CHEMBL3814271	1583243	3.0	2.9932	TRN
CHEMBL3814450	1583243	3.0	2.8982	TST
CHEMBL3814312	1583243	3.0	3.0518	TRN
CHEMBL3815035	1583243	4.2307	5.5493	TST
CHEMBL3814845	1583243	4.1041	4.1453	TRN
CHEMBL3814087	1583243	3.0	2.7076	TST
CHEMBL3813737	1583243	3.0	2.9377	TRN
CHEMBL362862	304869	8.3979	8.116	TRN
CHEMBL113070	304869	7.4949	7.6656	TRN
CHEMBL180821	304869	6.4437	7.6146	TST
CHEMBL360698	304869	6.6778	6.3751	TRN
CHEMBL369732	304869	7.7696	7.6344	TRN
CHEMBL181733	304869	7.3665	7.3914	TRN
CHEMBL182044	304869	6.5528	6.6992	TRN
CHEMBL178439	304869	6.9586	7.4853	TRN
CHEMBL540206	304869	8.0969	7.7701	TRN
CHEMBL360672	304869	5.1871	5.3884	TRN
CHEMBL180448	304869	6.6021	5.5903	TRN
CHEMBL366922	304869	7.0044	7.3459	TRN
CHEMBL180035	304869	7.4089	6.9705	TRN
CHEMBL179065	304869	8.1549	7.9079	TRN
CHEMBL181095	304869	7.6383	7.7643	TRN
CHEMBL361574	304869	3.301	4.9426	TRN
CHEMBL359824	304869	4.4089	5.2703	TRN
CHEMBL180673	304869	6.0088	5.4126	TRN
CHEMBL362402	304869	7.3279	7.2681	TRN
CHEMBL181233	304869	8.0458	7.5625	TRN
CHEMBL435732	304869	8.0458	7.9224	TRN
CHEMBL359732	304869	3.301	6.4536	TST
CHEMBL433559	304869	7.5229	7.9532	TST
CHEMBL181285	304869	8.3979	7.1942	TST
CHEMBL179898	304869	7.1367	7.4399	TRN
CHEMBL360544	304869	6.1427	7.4119	TRN
CHEMBL425873	304869	7.1805	7.1932	TRN
CHEMBL425876	304869	3.301	6.1508	TST
CHEMBL180290	304869	7.301	6.1335	TRN
CHEMBL178758	304869	7.8861	7.9598	TST
CHEMBL180149	304869	7.2366	7.6638	TRN
CHEMBL369296	304869	7.8539	7.6166	TST
CHEMBL180794	304869	4.8239	7.3342	TST
CHEMBL362692	304869	7.9586	8.0007	TST
CHEMBL179806	304869	6.8861	6.8656	TRN
CHEMBL359898	304869	7.8539	7.5168	TRN
CHEMBL181282	304869	6.9208	5.848	TRN
CHEMBL180401	304869	6.2676	5.0269	TRN
CHEMBL180810	304869	7.9208	7.5788	TRN
CHEMBL180740	304869	6.1079	6.221	TRN
CHEMBL360689	304869	5.5528	6.5774	TRN
CHEMBL181871	304869	5.0915	6.2758	TRN
CHEMBL434907	304869	7.6576	7.7267	TRN
CHEMBL181822	304869	7.2076	6.9910000000000005	TRN
CHEMBL301612	304869	7.6198	7.138	TRN
CHEMBL181476	304869	7.0458	6.9295	TRN
CHEMBL360799	304869	3.301	6.9345	TST
CHEMBL361347	304869	7.9586	7.4473	TRN
CHEMBL178510	304869	7.6021	7.8314	TST
CHEMBL181017	304869	3.301	7.1548	TST
CHEMBL360225	304869	6.5686	6.3991	TRN
CHEMBL362005	304869	6.4815	6.6575	TRN
CHEMBL181423	304869	8.2218	7.7628	TST
CHEMBL180316	304869	7.5528	7.9104	TST
CHEMBL181314	304869	8.2218	7.2998	TST
CHEMBL178122	304869	5.8239	6.4789	TRN
CHEMBL181982	304869	6.5686	6.9766	TRN
CHEMBL279243	52980	5.0223	4.5678	TRN
CHEMBL291239	52980	6.3565	6.4969	TRN
CHEMBL23705	52980	6.4559	6.7996	TRN
CHEMBL284544	52980	6.4685	6.7852	TRN
CHEMBL23425	52980	4.5229	4.798	TRN
CHEMBL24344	52980	6.2757	6.5098	TRN
CHEMBL23272	52980	6.7696	6.6498	TRN
CHEMBL279705	52980	7.1675	7.2437	TRN
CHEMBL23867	52980	6.6576	6.9246	TRN
CHEMBL23787	52980	4.3757	4.6112	TST
CHEMBL23963	52980	7.699	7.3848	TRN
CHEMBL23713	52980	7.4202	7.0881	TRN
CHEMBL279983	52980	7.041	7.0777	TRN
CHEMBL279680	52980	7.5376	7.2254	TRN
CHEMBL23146	52980	4.7645	4.7228	TST
CHEMBL276954	52980	4.0132	5.1202	TST
CHEMBL277217	52980	6.4685	6.5434	TRN
CHEMBL23220	52980	6.8239	6.9312	TRN
CHEMBL286820	52980	4.6737	5.0433	TST
CHEMBL23288	52980	5.699	5.5938	TRN
CHEMBL23560	52980	4.5229	5.1777	TRN
CHEMBL23382	52980	6.7696	7.1219	TRN
CHEMBL23911	52980	6.2518	6.4819	TRN
CHEMBL22672	52980	5.8239	5.2997	TST
CHEMBL23383	52980	7.5229	7.2299	TRN
CHEMBL22434	52980	5.3768	4.7581	TST
CHEMBL23244	52980	6.8239	6.5418	TRN
CHEMBL283518	52980	7.2924	7.4989	TRN
CHEMBL23092	52980	6.2218	5.9816	TST
CHEMBL281648	52980	7.3565	7.3045	TRN
CHEMBL23021	52980	7.9586	7.1529	TRN
CHEMBL22677	52980	6.4437	6.4647	TRN
CHEMBL24007	52980	7.1675	6.644	TRN
CHEMBL23402	52980	5.2076	4.9408	TRN
CHEMBL22543	52980	5.4089	5.4552	TRN
CHEMBL23844	52980	6.7773	6.6483	TRN
CHEMBL23919	52980	6.0177	5.3415	TRN
CHEMBL23380	52980	5.0044	4.8782	TST
CHEMBL23076	52980	7.0315	6.9202	TRN
CHEMBL23657	52980	4.8013	5.0833	TRN
CHEMBL22623	52980	7.301	7.3378	TRN
CHEMBL23466	52980	6.1675	5.3747	TRN
CHEMBL26006	52980	6.8861	5.271	TST
CHEMBL23374	52980	7.1938	6.8641	TRN
CHEMBL23532	52980	7.8861	7.4635	TRN
CHEMBL279679	52980	6.9031	7.0286	TRN
CHEMBL23211	52980	6.6778	5.8664	TST
CHEMBL287511	52980	4.9547	5.0521	TRN
CHEMBL23459	52980	5.1549	5.1975	TRN
CHEMBL23569	52980	7.3098	7.3829	TRN
CHEMBL23416	52980	6.9586	7.1794	TRN
CHEMBL281131	52980	6.0	6.8458	TRN
CHEMBL23227	52980	6.4815	6.1666	TST
CHEMBL281803	52980	6.1549	6.8264	TRN
CHEMBL23584	52980	6.5376	6.5816	TRN
CHEMBL22924	52980	6.585	5.5788	TST
CHEMBL282948	52980	7.0	7.05	TRN
CHEMBL23492	52980	6.0132	5.6564	TST
CHEMBL409194	52980	4.3747	4.7364	TST
CHEMBL23454	52980	6.1249	5.7424	TST
CHEMBL23286	52980	4.2351	4.7294	TST
CHEMBL23495	52980	4.6778	5.1282	TRN
CHEMBL26836	2187	6.45	6.4462	TRN
CHEMBL27025	2187	7.349	7.2234	TRN
CHEMBL417470	2187	5.9670000000000005	5.9342	TRN
CHEMBL27719	2187	5.44	5.4862	TRN
CHEMBL26972	2187	5.89	5.9716	TRN
CHEMBL27998	2187	6.254	6.3112	TRN
CHEMBL128544	2187	6.228	6.0412	TST
CHEMBL285777	2187	6.047000000000001	6.0389	TRN
CHEMBL26868	2187	4.967	4.9809	TRN
CHEMBL283397	2187	6.4	6.4244	TRN
CHEMBL281434	2187	5.87	5.9191	TRN
CHEMBL26655	2187	7.1739999999999995	7.1154	TRN
CHEMBL28105	2187	5.6160000000000005	5.5563	TRN
CHEMBL283185	2187	7.292000000000001	7.2931	TRN
CHEMBL25812	2187	5.84	5.8707	TRN
CHEMBL281432	2187	5.29	5.0016	TRN
CHEMBL26850	2187	6.061	6.0463	TRN
CHEMBL130159	2187	5.83	6.7525	TST
CHEMBL282799	2187	5.537000000000001	5.4922	TRN
CHEMBL285157	2187	7.361000000000001	7.3958	TRN
CHEMBL26322	2187	5.0	4.7627	TRN
CHEMBL283257	2187	6.785	6.885	TRN
CHEMBL283398	2187	4.774	5.061	TRN
CHEMBL27643	2187	6.007000000000001	6.0032	TRN
CHEMBL287576	2187	6.921	6.9176	TRN
CHEMBL287655	2187	5.2	5.2272	TRN
CHEMBL131203	2187	5.301	5.2775	TRN
CHEMBL26900	2187	5.5520000000000005	5.5267	TRN
CHEMBL341485	2187	7.7139999999999995	6.9534	TST
CHEMBL287441	2187	5.7620000000000005	5.7335	TRN
CHEMBL340175	2187	6.7	6.7136	TRN
CHEMBL283899	2187	6.02	6.0321	TRN
CHEMBL337381	2187	6.542999999999999	6.7051	TST
CHEMBL280779	2187	5.5089999999999995	5.5688	TRN
CHEMBL26921	2187	6.836	6.8825	TRN
CHEMBL27227	2187	7.32	7.2906	TRN
CHEMBL18785	2187	6.04	6.0278	TRN
CHEMBL287097	2187	4.301	4.5201	TRN
CHEMBL128288	2187	6.66	6.6491	TRN
CHEMBL26311	2187	5.36	5.2985	TRN
CHEMBL281937	2187	7.81	6.5765	TST
CHEMBL284107	2187	5.957000000000001	5.9679	TRN
CHEMBL284447	2187	5.36	5.3176	TRN
CHEMBL27811	2187	6.691	7.4059	TST
CHEMBL442534	2187	6.9	6.393	TST
CHEMBL283416	2187	7.063	6.4891	TST
CHEMBL26980	2187	4.272	4.5566	TST
CHEMBL539159	2187	5.772	5.0975	TST
CHEMBL436568	2187	6.67	6.3424	TST
CHEMBL281716	2187	6.019	5.83	TST
CHEMBL286264	2187	5.291	5.9002	TST
CHEMBL1956300	808187	6.8239	7.0049	TRN
CHEMBL1956499	808187	6.3188	6.3399	TRN
CHEMBL1956278	808187	6.8239	6.5207	TST
CHEMBL1956473	808187	7.0	6.7321	TRN
CHEMBL1956268	808187	7.0088	7.3497	TST
CHEMBL1956299	808187	5.301	4.9949	TRN
CHEMBL1956282	808187	4.0	4.1735	TRN
CHEMBL1956287	808187	5.9208	6.1842	TRN
CHEMBL1956266	808187	6.0706	6.0461	TST
CHEMBL1956285	808187	7.3372	7.394	TRN
CHEMBL1956295	808187	5.6778	5.5642	TRN
CHEMBL1738786	808187	8.0	7.8492	TRN
CHEMBL1956269	808187	6.3768	6.6368	TST
CHEMBL1956492	808187	4.6021	4.4272	TRN
CHEMBL1956294	808187	6.0	6.1227	TRN
CHEMBL1956471	808187	5.8861	5.9192	TRN
CHEMBL1956265	808187	7.0	6.7561	TRN
CHEMBL1956304	808187	5.8539	6.1875	TST
CHEMBL1956467	808187	5.699	6.4919	TST
CHEMBL1956284	808187	6.8861	6.9479	TRN
CHEMBL1956303	808187	7.4949	7.4165	TRN
CHEMBL1956497	808187	4.6021	4.4561	TRN
CHEMBL1956272	808187	6.5376	6.5066	TRN
CHEMBL1956281	808187	5.4685	5.1407	TRN
CHEMBL1956305	808187	4.6021	5.5542	TST
CHEMBL1956275	808187	6.2924	6.297999999999999	TST
CHEMBL1956498	808187	4.0	3.9941	TRN
CHEMBL1956288	808187	7.3468	7.1943	TRN
CHEMBL1956264	808187	7.2366	7.4567	TRN
CHEMBL1956301	808187	6.8239	6.6748	TRN
CHEMBL1956468	808187	6.0088	5.978	TRN
CHEMBL1956276	808187	5.1675	5.0768	TST
CHEMBL1956302	808187	8.0757	7.9946	TRN
CHEMBL1956267	808187	5.9586	5.8363	TST
CHEMBL1956298	808187	5.3768	5.6649	TRN
CHEMBL1956286	808187	7.0269	6.5676	TRN
CHEMBL1956466	808187	6.7696	7.2386	TST
CHEMBL1956262	808187	6.1024	6.1337	TRN
CHEMBL1956290	808187	7.1367	7.2592	TRN
CHEMBL1956279	808187	6.301	5.8936	TST
CHEMBL1956291	808187	6.8539	6.8357	TRN
CHEMBL1956263	808187	5.4815	5.7144	TRN
CHEMBL1956470	808187	5.3565	5.5337	TRN
CHEMBL1956472	808187	7.2366	7.3166	TRN
CHEMBL1956488	808187	4.6021	4.8348	TRN
CHEMBL1956283	808187	7.301	7.3959	TRN
CHEMBL1956289	808187	6.2596	6.5059	TRN
CHEMBL1956469	808187	6.2291	6.1783	TRN
CHEMBL1956274	808187	6.5686	6.9148	TST
CHEMBL1956273	808187	5.6383	5.7866	TRN
CHEMBL387348	428502	7.3768	7.3768	TRN
CHEMBL222364	428502	8.3098	8.3098	TRN
CHEMBL266768	428502	6.2882	6.2883	TRN
CHEMBL221208	428502	7.6021	7.4887	TST
CHEMBL223047	428502	5.4815	5.4815	TRN
CHEMBL375404	428502	8.0	8.0	TRN
CHEMBL385325	428502	8.0	7.372000000000001	TST
CHEMBL223634	428502	7.8861	7.8861	TRN
CHEMBL373919	428502	6.9208	6.9208	TRN
CHEMBL219792	428502	6.4685	6.4866	TST
CHEMBL385334	428502	7.0706	7.0706	TRN
CHEMBL374486	428502	6.0269	6.0268	TRN
CHEMBL223045	428502	6.6108	6.6109	TRN
CHEMBL223840	428502	6.4949	6.4949	TRN
CHEMBL223515	428502	6.6576	6.6575	TRN
CHEMBL373881	428502	7.1308	7.1307	TRN
CHEMBL223788	428502	8.0458	8.0458	TRN
CHEMBL222619	428502	6.3768	7.1847	TST
CHEMBL426377	428502	5.0	5.0001	TRN
CHEMBL220632	428502	8.2291	8.2297	TRN
CHEMBL223782	428502	7.3188	7.3187	TRN
CHEMBL424928	428502	7.8861	7.886	TRN
CHEMBL373868	428502	6.585	6.5849	TRN
CHEMBL223839	428502	6.301	6.3011	TRN
CHEMBL373546	428502	6.4318	6.4319	TRN
CHEMBL387349	428502	6.6383	6.6382	TRN
CHEMBL220559	428502	5.9586	6.0992	TST
CHEMBL223385	428502	7.7959	7.7959	TRN
CHEMBL221264	428502	7.7959	7.7953	TRN
CHEMBL374681	428502	7.6383	7.6382	TRN
CHEMBL424756	428502	5.0	6.4231	TST
CHEMBL376733	428502	8.2518	8.2512	TRN
CHEMBL442041	428502	8.1549	8.1556	TRN
CHEMBL223044	428502	5.0	5.0	TRN
CHEMBL223615	428502	6.1675	6.1675	TRN
CHEMBL223043	428502	6.5622	6.5622	TRN
CHEMBL220121	428502	6.9586	6.9585	TRN
CHEMBL220269	428502	6.3565	6.3565	TRN
CHEMBL411343	428502	7.1549	7.1549	TRN
CHEMBL376632	428502	7.699	7.4989	TST
CHEMBL223614	428502	5.7447	5.7447	TRN
CHEMBL374552	428502	7.0	7.0	TRN
CHEMBL374319	428502	7.6021	7.602	TRN
CHEMBL436535	428502	6.6778	6.6778	TRN
CHEMBL374132	428502	6.4949	6.4947	TRN
CHEMBL376237	428502	6.7959	7.3739	TST
CHEMBL220270	428502	6.8539	7.2213	TST
CHEMBL220880	428502	8.1249	8.1248	TRN
CHEMBL376713	428502	7.5528	7.5529	TRN
CHEMBL374300	428502	6.0269	5.7121	TST
CHEMBL427062	428502	7.6021	7.5545	TST
CHEMBL373623	428502	7.9586	7.9585	TRN
CHEMBL220834	428502	7.6198	7.62	TRN
CHEMBL220630	428502	6.585	6.2827	TST
CHEMBL220064	428502	6.3468	6.3468	TRN
CHEMBL220156	428502	7.4685	7.4686	TRN
CHEMBL223792	428502	7.7447	7.7447	TRN
CHEMBL220123	428502	6.7959	6.7098	TST
CHEMBL220122	428502	6.4685	6.9295	TST
CHEMBL219896	428502	6.0706	6.223	TST
CHEMBL221320	428502	5.0	6.0544	TST
CHEMBL223791	428502	7.1427	7.1428	TRN
CHEMBL223384	428502	6.3468	6.3468	TRN
CHEMBL3977158	1536113	9.3098	9.7516	TRN
CHEMBL3699241	1536113	9.0044	8.7062	TRN
CHEMBL3699252	1536113	9.9586	9.7307	TRN
CHEMBL3699299	1536113	7.7948	7.9525	TST
CHEMBL3699244	1536113	9.8239	9.7666	TRN
CHEMBL3699279	1536113	8.8794	9.2449	TRN
CHEMBL3699246	1536113	7.6801	7.61	TRN
CHEMBL3938765	1536113	9.2147	9.0919	TRN
CHEMBL3699298	1536113	7.7053	7.7421	TST
CHEMBL3699266	1536113	9.7959	9.8174	TRN
CHEMBL3699288	1536113	8.3439	8.7534	TRN
CHEMBL3699289	1536113	10.5229	9.8415	TST
CHEMBL3699297	1536113	9.0862	9.305	TRN
CHEMBL3699236	1536113	9.0605	9.1532	TRN
CHEMBL3699268	1536113	8.9318	8.5635	TRN
CHEMBL3699262	1536113	9.6383	9.7045	TRN
CHEMBL3699235	1536113	10.1549	9.8055	TRN
CHEMBL3699240	1536113	9.0315	9.0391	TRN
CHEMBL3699271	1536113	8.3261	8.5187	TRN
CHEMBL3699302	1536113	8.5607	7.8079	TST
CHEMBL3941038	1536113	9.3098	9.0167	TRN
CHEMBL3969802	1536113	9.1938	9.1795	TRN
CHEMBL3699243	1536113	7.8088	8.0442	TRN
CHEMBL3699270	1536113	8.2248	8.4313	TRN
CHEMBL3699255	1536113	9.5686	9.8026	TRN
CHEMBL3699300	1536113	8.8447	7.9165	TST
CHEMBL3699250	1536113	9.2676	9.4887	TRN
CHEMBL3699275	1536113	8.5214	8.5562	TRN
CHEMBL3699247	1536113	6.8136	7.0654	TRN
CHEMBL3699291	1536113	6.0	7.0962	TST
CHEMBL3699278	1536113	9.6778	9.7551	TRN
CHEMBL3699280	1536113	9.6021	9.7079	TRN
CHEMBL3699234	1536113	10.0458	9.4545	TST
CHEMBL3699296	1536113	9.6383	9.2836	TRN
CHEMBL3699295	1536113	9.9586	9.9703	TRN
CHEMBL3699269	1536113	9.3279	8.9775	TRN
CHEMBL3699248	1536113	7.0672	7.2114	TRN
CHEMBL3699267	1536113	9.5686	9.1729	TRN
CHEMBL3916092	1536113	10.0458	9.415	TRN
CHEMBL3699283	1536113	7.0882	7.4992	TST
CHEMBL3699249	1536113	7.6029	7.6615	TRN
CHEMBL3699264	1536113	9.1192	9.3033	TRN
CHEMBL3979154	1536113	9.585	9.2599	TRN
CHEMBL3699272	1536113	8.4935	8.3684	TRN
CHEMBL3699245	1536113	8.8153	8.9751	TRN
CHEMBL3914263	1536113	8.0872	8.7877	TST
CHEMBL3699293	1536113	9.0269	8.4728	TST
CHEMBL3923258	1536113	9.283999999999999	9.2133	TST
CHEMBL3699238	1536113	9.699	9.5857	TRN
CHEMBL3699251	1536113	8.7932	8.812000000000001	TRN
CHEMBL3699284	1536113	9.1192	9.2515	TST
CHEMBL3954645	1536113	8.6073	8.7075	TST
CHEMBL3699287	1536113	9.2147	9.6814	TRN
CHEMBL3699274	1536113	9.1249	9.0945	TRN
CHEMBL3923466	1536113	7.2132	7.6178	TST
CHEMBL3699301	1536113	7.3317	7.5174	TST
CHEMBL3699294	1536113	9.7959	10.003	TRN
CHEMBL3699237	1536113	9.9586	9.7909	TRN
CHEMBL3699277	1536113	9.3468	9.5432	TRN
CHEMBL3699242	1536113	9.1549	9.2417	TRN
CHEMBL3699273	1536113	8.5003	8.2194	TRN
CHEMBL3890962	1536113	9.5528	9.8556	TST
CHEMBL3699304	1536113	8.2924	7.9542	TST
CHEMBL3699253	1536113	9.5086	9.6916	TRN
CHEMBL3699303	1536113	9.1308	9.0269	TRN
CHEMBL3699265	1536113	8.6882	8.4674	TRN
CHEMBL3651035	1528713	8.699	9.1004	TRN
CHEMBL3703485	1528713	8.2596	8.3057	TRN
CHEMBL3650998	1528713	9.9586	10.3249	TRN
CHEMBL3651024	1528713	8.699	9.0318	TRN
CHEMBL3651007	1528713	8.8239	9.3196	TRN
CHEMBL3651055	1528713	8.7447	8.1489	TRN
CHEMBL3703490	1528713	8.2218	8.5625	TST
CHEMBL3703489	1528713	8.3372	8.2986	TRN
CHEMBL3651062	1528713	8.0969	8.1854	TRN
CHEMBL3651059	1528713	8.8539	7.4217	TST
CHEMBL3650977	1528713	8.8239	8.2466	TST
CHEMBL3703488	1528713	8.4559	8.5126	TRN
CHEMBL3651004	1528713	9.9586	9.6255	TRN
CHEMBL3703491	1528713	8.1249	8.4307	TRN
CHEMBL3651034	1528713	9.3979	9.3322	TRN
CHEMBL3703493	1528713	8.3372	8.2027	TST
CHEMBL3650987	1528713	10.3098	9.8369	TRN
CHEMBL3651021	1528713	10.8861	10.2242	TRN
CHEMBL3651006	1528713	9.8539	9.8287	TRN
CHEMBL3651017	1528713	10.3665	9.9325	TRN
CHEMBL3650979	1528713	8.1871	7.8819	TRN
CHEMBL3703500	1528713	8.3768	8.1949	TRN
CHEMBL3650981	1528713	8.0132	8.0519	TRN
CHEMBL3650990	1528713	9.2147	10.0818	TRN
CHEMBL3650996	1528713	10.1549	10.0876	TRN
CHEMBL3650991	1528713	10.8861	10.113999999999999	TRN
CHEMBL3650992	1528713	9.8239	9.7885	TRN
CHEMBL3651060	1528713	10.699000000000002	9.4098	TRN
CHEMBL3651045	1528713	9.0177	8.8353	TRN
CHEMBL3651044	1528713	9.2291	8.8516	TRN
CHEMBL3703496	1528713	8.0757	8.6133	TRN
CHEMBL3703486	1528713	8.1427	7.7153	TRN
CHEMBL3650997	1528713	9.9586	9.8908	TRN
CHEMBL3703497	1528713	8.0555	8.1405	TRN
CHEMBL3639498	1528713	9.9586	9.8425	TRN
CHEMBL3703492	1528713	8.0915	8.0736	TRN
CHEMBL3651026	1528713	8.7212	9.5242	TRN
CHEMBL3651037	1528713	10.284	10.1889	TRN
CHEMBL3651019	1528713	8.6778	9.4861	TRN
CHEMBL3703494	1528713	8.0809	8.1529	TRN
CHEMBL3651003	1528713	10.1675	10.1737	TRN
CHEMBL3651029	1528713	9.1805	9.8926	TRN
CHEMBL3651028	1528713	8.4089	8.8651	TRN
CHEMBL3651009	1528713	8.8239	9.375	TRN
CHEMBL3651008	1528713	10.0605	9.9039	TRN
CHEMBL3703501	1528713	8.2518	8.3296	TRN
CHEMBL3651005	1528713	9.7212	10.1476	TRN
CHEMBL3651002	1528713	9.4685	8.7388	TST
CHEMBL3651022	1528713	8.2757	9.4286	TRN
CHEMBL3650982	1528713	8.1249	8.0998	TRN
CHEMBL3651054	1528713	7.9872	8.4647	TRN
CHEMBL3703506	1528713	8.4815	8.363999999999999	TRN
CHEMBL3651000	1528713	10.0915	8.8558	TST
CHEMBL3651061	1528713	8.1805	9.4615	TRN
CHEMBL3651050	1528713	10.7959	8.3294	TST
CHEMBL3651031	1528713	8.0362	8.7928	TST
CHEMBL3651053	1528713	8.301	8.5008	TRN
CHEMBL3703498	1528713	8.1249	8.61	TRN
CHEMBL3651040	1528713	10.6198	10.211	TRN
CHEMBL3650984	1528713	8.0458	7.1946	TRN
CHEMBL3703487	1528713	8.2441	8.2023	TRN
CHEMBL3651015	1528713	10.6198	10.228	TRN
CHEMBL3650978	1528713	8.3979	8.1001	TRN
CHEMBL3650986	1528713	10.0706	9.8508	TRN
CHEMBL3651011	1528713	9.1675	9.6866	TRN
CHEMBL3651065	1528713	8.301	8.0958	TRN
CHEMBL3650980	1528713	8.6383	8.2065	TRN
CHEMBL3651041	1528713	10.699000000000002	10.1122	TRN
CHEMBL3651048	1528713	8.283999999999999	8.7179	TRN
CHEMBL3650994	1528713	9.7212	9.7658	TRN
CHEMBL3651027	1528713	9.8539	9.738	TRN
CHEMBL3651025	1528713	8.6198	9.0914	TRN
CHEMBL3651043	1528713	9.7696	8.8154	TRN
CHEMBL3650988	1528713	10.3979	9.7449	TRN
CHEMBL3651033	1528713	8.0862	8.7023	TRN
CHEMBL3651046	1528713	8.8239	8.7401	TRN
CHEMBL3703495	1528713	8.2441	8.1695	TRN
CHEMBL3703503	1528713	8.4815	8.2266	TRN
CHEMBL3651001	1528713	8.6383	8.8684	TST
CHEMBL3703505	1528713	8.3188	8.1564	TST
CHEMBL3650999	1528713	10.300999999999998	10.2621	TRN
CHEMBL3651056	1528713	8.5086	7.797999999999999	TST
CHEMBL3650995	1528713	10.1805	10.0811	TRN
CHEMBL3651051	1528713	8.1249	8.3505	TRN
CHEMBL3703502	1528713	8.1192	8.4662	TRN
CHEMBL3651052	1528713	8.0132	8.1451	TRN
CHEMBL3650983	1528713	8.1675	8.341000000000001	TST
CHEMBL3650993	1528713	10.4815	9.7738	TRN
CHEMBL3651058	1528713	8.1612	6.7431	TST
CHEMBL3651014	1528713	10.3098	9.6219	TRN
CHEMBL3651042	1528713	10.2518	9.7147	TRN
CHEMBL3651023	1528713	8.1805	8.7635	TRN
CHEMBL3651010	1528713	9.9586	9.6242	TST
CHEMBL3651018	1528713	9.6576	10.1646	TST
CHEMBL3651013	1528713	8.9586	9.7205	TST
CHEMBL3651057	1528713	8.4685	7.1202	TST
CHEMBL3651036	1528713	9.8861	8.7554	TST
CHEMBL3651012	1528713	9.3279	9.8969	TST
CHEMBL3703499	1528713	8.0458	8.6977	TST
CHEMBL3651016	1528713	10.1427	9.6024	TST
CHEMBL3703504	1528713	8.4202	8.1782	TST
CHEMBL3651032	1528713	10.4318	9.0184	TST
CHEMBL3651047	1528713	8.8239	8.9356	TST
CHEMBL3651030	1528713	10.6021	9.9103	TST
CHEMBL3651049	1528713	8.2676	8.641	TST
CHEMBL3651063	1528713	8.0809	8.6738	TST
CHEMBL3781913	1565336	8.3979	8.6568	TRN
CHEMBL3781994	1565336	6.5376	6.9355	TRN
CHEMBL3781573	1565336	4.0	4.1745	TRN
CHEMBL3781347	1565336	8.0	7.2679	TRN
CHEMBL3781086	1565336	4.0	4.3875	TST
CHEMBL3781535	1565336	7.0969	7.0872	TRN
CHEMBL3781893	1565336	4.0	3.69	TRN
CHEMBL3781331	1565336	8.301	8.2267	TRN
CHEMBL3780235	1565336	7.301	7.4897	TRN
CHEMBL3781797	1565336	6.1249	6.3085	TRN
CHEMBL3781161	1565336	5.6198	5.3755	TRN
CHEMBL3780372	1565336	8.0458	7.6306	TRN
CHEMBL3781827	1565336	6.7447	6.6828	TRN
CHEMBL3781183	1565336	6.8239	7.4159	TRN
CHEMBL3781548	1565336	8.1549	8.1209	TRN
CHEMBL3781447	1565336	5.9208	6.2747	TRN
CHEMBL3780729	1565336	6.3872	6.6228	TRN
CHEMBL3781308	1565336	7.8539	7.4792	TRN
CHEMBL3781290	1565336	6.3279	5.8769	TRN
CHEMBL3781094	1565336	5.7423	6.0058	TRN
CHEMBL3780470	1565336	7.5229	7.5236	TRN
CHEMBL3780144	1565336	7.699	8.0524	TRN
CHEMBL3780785	1565336	7.5686	7.5041	TST
CHEMBL3780459	1565336	6.5686	6.4234	TRN
CHEMBL3780239	1565336	9.0	8.9206	TRN
CHEMBL3781625	1565336	6.6383	7.0075	TRN
CHEMBL3780972	1565336	8.0	7.9677	TRN
CHEMBL3781149	1565336	8.1549	7.5613	TRN
CHEMBL3781757	1565336	5.3979	5.4768	TRN
CHEMBL3781157	1565336	7.6021	7.1413	TRN
CHEMBL3780054	1565336	7.2757	6.7205	TST
CHEMBL3781194	1565336	7.7696	7.2293	TRN
CHEMBL3781847	1565336	6.6383	6.3559	TRN
CHEMBL3780527	1565336	7.3979	7.352	TST
CHEMBL3780153	1565336	5.3565	5.6868	TRN
CHEMBL3780772	1565336	6.699	7.2151	TRN
CHEMBL3781835	1565336	7.2218	7.4949	TRN
CHEMBL3780765	1565336	7.4815	7.1132	TRN
CHEMBL3780717	1565336	7.4089	7.5498	TRN
CHEMBL3781741	1565336	7.4559	7.7063	TRN
CHEMBL3780460	1565336	8.0969	7.8749	TRN
CHEMBL3780534	1565336	5.752000000000001	6.0945	TRN
CHEMBL3780764	1565336	6.7447	6.5448	TRN
CHEMBL3781633	1565336	6.9208	6.8944	TRN
CHEMBL3780349	1565336	6.2924	6.6466	TRN
CHEMBL3781384	1565336	7.3098	6.6747	TST
CHEMBL3780756	1565336	6.5229	5.1819	TST
CHEMBL3781151	1565336	7.7696	7.9729	TST
CHEMBL3780043	1565336	7.301	7.4369	TST
CHEMBL1551510	1565336	5.8239	6.1736	TST
CHEMBL3780595	1565336	7.0	6.9735	TST
CHEMBL3780845	1565336	5.9208	6.2478	TST
CHEMBL3781668	1565336	5.7212	4.564	TST
CHEMBL3780403	1565336	4.0	4.2915	TST
CHEMBL3781654	1565336	6.9586	6.2672	TST
CHEMBL270987	472997	4.0	3.7289999999999996	TRN
CHEMBL411674	472997	8.0	8.3137	TRN
CHEMBL1203961	472997	6.644	5.8653	TST
CHEMBL262865	472997	7.8539	6.8595	TRN
CHEMBL409231	472997	4.0	4.39	TRN
CHEMBL270546	472997	6.8697	5.7205	TRN
CHEMBL259463	472997	6.5528	5.2936	TRN
CHEMBL409265	472997	4.0	4.2592	TRN
CHEMBL271527	472997	4.0	4.2864	TRN
CHEMBL272868	472997	7.7447	8.0286	TRN
CHEMBL409647	472997	6.6459	6.7718	TRN
CHEMBL410313	472997	7.1367	6.9833	TRN
CHEMBL270125	472997	4.0	4.5526	TRN
CHEMBL410655	472997	7.3468	6.5739	TRN
CHEMBL271838	472997	4.0	4.946000000000001	TRN
CHEMBL272189	472997	4.0	4.0704	TRN
CHEMBL408174	472997	4.0	4.0946	TRN
CHEMBL270968	472997	4.0	3.8368	TRN
CHEMBL409491	472997	7.8239	8.1177	TRN
CHEMBL406399	472997	7.3872	7.1826	TRN
CHEMBL271837	472997	6.7305	5.9510000000000005	TRN
CHEMBL271839	472997	4.0	3.7215	TRN
CHEMBL406918	472997	4.0	3.5066	TRN
CHEMBL411888	472997	4.0	3.9975	TRN
CHEMBL271553	472997	4.0	4.2648	TRN
CHEMBL271158	472997	8.1549	8.8413	TRN
CHEMBL272882	472997	7.2147	6.6602	TRN
CHEMBL271805	472997	4.0	4.2272	TRN
CHEMBL272658	472997	4.0	4.0024	TRN
CHEMBL410842	472997	6.4168	6.8507	TRN
CHEMBL272176	472997	7.6778	7.5119	TRN
CHEMBL306764	472997	6.1979	6.9215	TST
CHEMBL188	472997	7.0655	5.5253	TST
CHEMBL259462	472997	8.0	7.862	TRN
CHEMBL272876	472997	4.0	5.6721	TRN
CHEMBL411673	472997	4.0	5.5439	TRN
CHEMBL411631	472997	4.0	3.6965	TRN
CHEMBL408964	472997	7.0915	6.8574	TRN
CHEMBL271814	472997	7.301	7.2786	TRN
CHEMBL409537	472997	4.0	3.9624	TRN
CHEMBL409669	472997	7.4318	6.6292	TST
CHEMBL410677	472997	7.6576	7.4494	TRN
CHEMBL270955	472997	8.1549	7.9444	TRN
CHEMBL411244	472997	4.0	3.9491	TRN
CHEMBL271810	472997	4.0	4.0966	TST
CHEMBL410676	472997	7.0362	8.6084	TST
CHEMBL259253	472997	7.1938	8.9561	TST
CHEMBL410441	472997	4.0	5.9885	TST
CHEMBL269851	472997	4.0	6.6078	TST
CHEMBL408430	472997	4.0	4.3647	TST
CHEMBL272659	472997	4.0	4.9742	TST
CHEMBL411937	472997	4.0	3.8785	TST
CHEMBL270082	472997	4.0	6.5759	TST
CHEMBL271565	472997	4.0	4.2522	TST
CHEMBL3103683	1285820	8.5229	7.2577	TST
CHEMBL3103675	1285820	6.284	4.5823	TRN
CHEMBL3102983	1285820	7.8729	8.5034	TRN
CHEMBL3102986	1285820	8.5528	8.6651	TRN
CHEMBL3102984	1285820	8.3188	8.6149	TRN
CHEMBL3103681	1285820	4.0	5.4506	TRN
CHEMBL3103670	1285820	8.4202	5.8182	TST
CHEMBL3105492	1285820	8.1805	8.5489	TRN
CHEMBL3105482	1285820	8.699	8.6903	TRN
CHEMBL3103674	1285820	4.0	4.5668	TRN
CHEMBL3102991	1285820	7.6253	7.8891	TRN
CHEMBL3105480	1285820	8.4559	8.5427	TRN
CHEMBL3105490	1285820	8.2924	8.4433	TRN
CHEMBL3105493	1285820	8.1675	8.3583	TRN
CHEMBL3103659	1285820	5.7447	6.1345	TRN
CHEMBL3105252	1285820	7.4225	8.0402	TST
CHEMBL3103682	1285820	4.0	6.0532	TRN
CHEMBL3105479	1285820	8.1549	7.7965	TST
CHEMBL3103677	1285820	6.3468	4.9793	TRN
CHEMBL3103666	1285820	7.5436	6.7247	TRN
CHEMBL3103665	1285820	6.0448	7.5428	TRN
CHEMBL3105491	1285820	7.9706	8.4313	TRN
CHEMBL3103667	1285820	8.2366	7.6026	TRN
CHEMBL3103668	1285820	8.0088	7.7799	TRN
CHEMBL3103672	1285820	7.5229	5.7689	TST
CHEMBL3105487	1285820	9.2218	8.2991	TRN
CHEMBL589402	1285820	7.7959	6.6124	TST
CHEMBL3103676	1285820	5.1255	4.8208	TRN
CHEMBL3105251	1285820	7.466	7.8772	TST
CHEMBL3105245	1285820	8.3565	8.1572	TRN
CHEMBL3103663	1285820	8.1871	7.5708	TRN
CHEMBL3103678	1285820	5.1379	5.0868	TRN
CHEMBL3103669	1285820	6.6345	6.9979	TRN
CHEMBL3105249	1285820	9.1549	7.9842	TST
CHEMBL3105486	1285820	7.7496	8.1271	TRN
CHEMBL3103661	1285820	7.8239	7.3226	TRN
CHEMBL3105485	1285820	6.5229	8.0722	TRN
CHEMBL3102988	1285820	8.9586	8.2909	TRN
CHEMBL3103671	1285820	7.0132	5.1774	TST
CHEMBL3102985	1285820	8.9586	8.4813	TRN
CHEMBL3105483	1285820	9.0458	8.4173	TRN
CHEMBL3105489	1285820	8.585	8.2806	TRN
CHEMBL3105478	1285820	8.8861	7.9667	TST
CHEMBL3103657	1285820	8.2007	8.4823	TRN
CHEMBL3105484	1285820	8.8861	8.4504	TRN
CHEMBL3105488	1285820	8.4685	8.1271	TRN
CHEMBL3103658	1285820	8.8539	8.472000000000001	TRN
CHEMBL3102992	1285820	8.3279	8.4817	TRN
CHEMBL3103660	1285820	6.5498	5.3479	TRN
CHEMBL3105250	1285820	9.0	8.1726	TST
CHEMBL3103679	1285820	4.0	4.8024	TRN
CHEMBL3103673	1285820	5.067	4.7718	TST
CHEMBL3105248	1285820	9.1549	8.1858	TST
CHEMBL3103662	1285820	8.3372	6.4371	TRN
CHEMBL3103664	1285820	5.5072	6.4868	TRN
CHEMBL3102989	1285820	8.7447	8.5292	TRN
CHEMBL3103680	1285820	4.0	5.2999	TRN
CHEMBL3102990	1285820	8.3565	8.0969	TRN
CHEMBL3105247	1285820	8.9586	8.084	TST
CHEMBL3105246	1285820	8.4815	8.3246	TRN
CHEMBL3105481	1285820	8.8239	8.5333	TST
CHEMBL3102987	1285820	8.585	8.1876	TST
CHEMBL137669	143676	5.0315	6.0409	TST
CHEMBL137356	143676	5.284	4.5815	TST
CHEMBL341563	143676	9.1549	7.3789	TRN
CHEMBL138435	143676	6.0655	5.8754	TRN
CHEMBL336711	143676	11.0	10.4075	TRN
CHEMBL137619	143676	5.9586	6.9735	TRN
CHEMBL137427	143676	7.2757	6.0793	TRN
CHEMBL136974	143676	11.0	10.4269	TRN
CHEMBL133032	143676	7.5229	7.2225	TST
CHEMBL435825	143676	5.0862	5.3659	TRN
CHEMBL343330	143676	5.0809	5.8888	TRN
CHEMBL2111927	143676	6.041	5.7383	TRN
CHEMBL136650	143676	7.5376	6.445	TRN
CHEMBL137378	143676	9.3979	8.5199	TRN
CHEMBL341993	143676	6.8239	7.3014	TRN
CHEMBL137302	143676	11.0	8.7931	TRN
CHEMBL138118	143676	8.2757	6.4133	TRN
CHEMBL335604	143676	11.0	10.8189	TRN
CHEMBL135262	143676	8.6576	7.928	TRN
CHEMBL344820	143676	7.1024	7.9375	TRN
CHEMBL335569	143676	4.0	4.4642	TRN
CHEMBL337105	143676	5.9208	6.3666	TRN
CHEMBL342153	143676	6.9208	6.6357	TRN
CHEMBL137008	143676	7.3565	7.4177	TRN
CHEMBL343766	143676	6.2366	7.933	TRN
CHEMBL139270	143676	5.1249	5.1018	TRN
CHEMBL342818	143676	6.2291	7.0306	TRN
CHEMBL137724	143676	6.2518	5.9854	TST
CHEMBL137428	143676	5.3979	6.6291	TRN
CHEMBL337305	143676	6.6576	7.5015	TST
CHEMBL424283	143676	11.0	10.8287	TRN
CHEMBL138278	143676	6.5528	6.7387	TRN
CHEMBL344692	143676	6.2676	5.78	TRN
CHEMBL423720	143676	5.8539	6.9906	TRN
CHEMBL136959	143676	5.0706	4.093	TST
CHEMBL137260	143676	6.8539	7.1122	TRN
CHEMBL343318	143676	9.301	8.9797	TRN
CHEMBL342042	143676	5.6198	6.9578	TRN
CHEMBL335861	143676	6.4815	6.3616	TRN
CHEMBL337815	143676	5.3979	6.1186	TRN
CHEMBL137236	143676	6.6021	6.6909	TRN
CHEMBL138379	143676	9.5229	8.4227	TRN
CHEMBL345082	143676	7.699	7.8055	TRN
CHEMBL138383	143676	5.6383	6.4283	TST
CHEMBL137538	143676	7.7696	5.6998	TST
CHEMBL422816	143676	7.3872	8.1525	TRN
CHEMBL137290	143676	6.1805	8.1562	TRN
CHEMBL139483	143676	7.0	6.8288	TRN
CHEMBL137557	143676	6.1367	5.2338	TST
CHEMBL343394	143676	6.7959	6.2763	TRN
CHEMBL137258	143676	7.1805	6.9192	TRN
CHEMBL137403	143676	6.8239	6.6064	TRN
CHEMBL137638	143676	8.0	6.9833	TRN
CHEMBL343817	143676	9.5229	9.2999	TRN
CHEMBL137530	143676	7.4949	5.0753	TST
CHEMBL137613	143676	7.284	5.2349	TST
CHEMBL135485	143676	6.1367	5.3674	TRN
CHEMBL341791	143676	4.0	5.6988	TST
CHEMBL137350	143676	6.4202	8.4251	TRN
CHEMBL137404	143676	7.0	7.0162	TRN
CHEMBL137086	143676	9.1549	8.3474	TRN
CHEMBL343564	143676	5.8539	8.7422	TRN
CHEMBL343924	143676	6.7696	7.3722	TRN
CHEMBL337152	143676	7.4437	5.4853	TST
CHEMBL335039	143676	8.9586	7.4917	TRN
CHEMBL137296	143676	5.3279	6.0732	TRN
CHEMBL136093	143676	7.7447	6.2410000000000005	TRN
CHEMBL137102	143676	5.1079	4.7142	TST
CHEMBL136940	143676	5.1427	6.8328	TRN
CHEMBL337427	143676	8.7696	7.114	TRN
CHEMBL135143	143676	9.5229	9.6925	TRN
CHEMBL137360	143676	6.7212	5.0382	TST
CHEMBL445328	143676	9.3979	8.1172	TRN
CHEMBL421913	143676	5.0706	5.5941	TRN
CHEMBL137464	143676	6.3372	6.099	TRN
CHEMBL336985	143676	5.8861	5.7464	TST
CHEMBL344228	143676	6.3768	5.6772	TRN
CHEMBL342918	143676	5.2218	4.5141	TST
CHEMBL135883	143676	8.9208	8.0999	TRN
CHEMBL336029	143676	6.1249	6.1232	TRN
CHEMBL136944	143676	5.6021	7.4635	TRN
CHEMBL137808	143676	6.6576	7.8082	TRN
CHEMBL137125	143676	6.1739	6.8472	TRN
CHEMBL137259	143676	8.7447	7.4917	TRN
CHEMBL335145	143676	7.3468	6.3445	TST
CHEMBL334373	143676	7.1308	5.2963	TST
CHEMBL137786	143676	5.585	5.8773	TST
CHEMBL344844	143676	6.2676	6.6956	TRN
CHEMBL135831	143676	7.9586	6.3784	TST
CHEMBL137572	143676	5.5086	6.2312	TRN
CHEMBL343153	143676	7.2441	7.1	TRN
CHEMBL334960	143676	6.3279	6.3009	TRN
CHEMBL138172	143676	5.2924	5.1687	TRN
CHEMBL343102	143676	5.8239	4.926	TRN
CHEMBL137058	143676	8.5229	6.1133	TST
CHEMBL135261	143676	8.0706	5.5663	TST
CHEMBL342438	143676	9.699	7.5374	TST
CHEMBL137711	143676	5.7959	6.145	TRN
CHEMBL137449	143676	9.301	9.1527	TST
CHEMBL137758	143676	7.5528	7.225	TRN
CHEMBL549020	1479011	5.9	5.6897	TRN
CHEMBL526199	1479011	5.0	4.8936	TRN
CHEMBL3430919	1479011	3.4	3.1384	TRN
CHEMBL528583	1479011	4.6	4.3078	TST
CHEMBL530358	1479011	5.7	5.3006	TRN
CHEMBL534517	1479011	5.6	4.9164	TRN
CHEMBL3430921	1479011	7.7	7.101	TST
CHEMBL3430922	1479011	7.9	7.4427	TST
CHEMBL2098124	1479011	6.7	6.5305	TRN
CHEMBL2098408	1479011	6.2	6.1685	TRN
CHEMBL1578482	1479011	6.0	5.4234	TRN
CHEMBL2098276	1479011	4.8	4.7322	TRN
CHEMBL3430923	1479011	3.4	3.2567	TST
CHEMBL3430924	1479011	5.8	5.7045	TRN
CHEMBL3430925	1479011	6.3	5.7179	TST
CHEMBL3430926	1479011	6.0	5.9818	TST
CHEMBL2165401	1479011	3.4	4.317	TST
CHEMBL3430928	1479011	3.4	4.0534	TRN
CHEMBL3430929	1479011	3.4	3.3789	TRN
CHEMBL3430930	1479011	6.4	6.05	TRN
CHEMBL305686	1479011	8.0	7.223	TST
CHEMBL3430931	1479011	3.4	3.3697	TST
CHEMBL3430932	1479011	3.4	3.1861	TST
CHEMBL1232777	1479011	8.3	7.4201	TST
CHEMBL3430933	1479011	4.7	3.385	TRN
CHEMBL3430913	1479011	4.4	4.252	TRN
CHEMBL3430934	1479011	5.3	5.8285	TRN
CHEMBL3430935	1479011	3.4	3.3798	TST
CHEMBL3430936	1479011	3.4	3.3023	TRN
CHEMBL3430937	1479011	6.2	5.7247	TST
CHEMBL3430938	1479011	4.7	4.6696	TRN
CHEMBL3430939	1479011	4.9	4.4325	TRN
CHEMBL3430940	1479011	5.3	4.614	TRN
CHEMBL3430941	1479011	4.7	4.4741	TRN
CHEMBL3430942	1479011	4.8	4.4378	TRN
CHEMBL3430943	1479011	5.0	4.033	TRN
CHEMBL3430944	1479011	5.1	4.4565	TRN
CHEMBL3430945	1479011	4.5	4.3177	TRN
CHEMBL3430946	1479011	3.4	3.1513	TRN
CHEMBL3430947	1479011	3.4	3.3999	TRN
CHEMBL3430948	1479011	6.1	6.2347	TRN
CHEMBL3430949	1479011	6.2	6.0223	TRN
CHEMBL1388922	1479011	6.2	6.0893	TRN
CHEMBL3430950	1479011	3.4	3.3165	TRN
CHEMBL3430951	1479011	6.6	6.0117	TST
CHEMBL1321334	1479011	3.4	4.2694	TRN
CHEMBL3430953	1479011	6.6	6.167000000000001	TRN
CHEMBL3430954	1479011	6.0	5.946000000000001	TRN
CHEMBL3430955	1479011	3.4	4.3893	TST
CHEMBL3430956	1479011	5.6	5.8525	TRN
CHEMBL3430957	1479011	6.5	6.0869	TRN
CHEMBL3430958	1479011	6.4	6.2835	TRN
CHEMBL3430959	1479011	5.5	5.422000000000001	TRN
CHEMBL3430960	1479011	3.4	3.0537	TRN
CHEMBL3430961	1479011	5.5	5.6193	TRN
CHEMBL3430962	1479011	6.1	5.4084	TRN
CHEMBL3430963	1479011	5.4	4.8106	TRN
CHEMBL3430964	1479011	5.3	4.9475	TRN
CHEMBL3430965	1479011	4.7	4.5413	TRN
CHEMBL3430966	1479011	4.5	4.3382	TRN
CHEMBL3430967	1479011	6.1	5.6109	TRN
CHEMBL3430968	1479011	6.2	5.9228	TRN
CHEMBL3430969	1479011	6.2	6.2157	TRN
CHEMBL3430970	1479011	4.9	5.0665	TRN
CHEMBL1482137	1479011	6.7	6.2796	TRN
CHEMBL3430971	1479011	3.4	4.3133	TRN
CHEMBL3430972	1479011	3.4	3.2646	TRN
CHEMBL3430973	1479011	6.0	5.8476	TRN
CHEMBL3430974	1479011	3.4	3.4468	TRN
CHEMBL3430975	1479011	6.3	6.0806	TRN
CHEMBL3430976	1479011	6.1	5.9291	TRN
CHEMBL3430977	1479011	6.7	6.3374	TST
CHEMBL164422	1479011	6.0	5.8389999999999995	TRN
CHEMBL3430978	1479011	6.0	5.8444	TRN
CHEMBL3430979	1479011	3.4	4.8838	TRN
CHEMBL3430980	1479011	5.3	4.8552	TRN
CHEMBL1487481	1479011	5.6	5.6707	TRN
CHEMBL1487467	1479011	6.2	6.0214	TRN
CHEMBL3430981	1479011	4.6	4.5595	TRN
CHEMBL3430982	1479011	4.7	4.5102	TRN
CHEMBL3430983	1479011	4.8	4.7286	TRN
CHEMBL592827	1479011	3.4	3.9837	TRN
CHEMBL3430984	1479011	5.5	5.2186	TRN
CHEMBL3430985	1479011	5.7	5.182	TRN
CHEMBL1466712	1479011	5.2	3.6692	TRN
CHEMBL3430986	1479011	6.2	6.1423	TRN
CHEMBL3430987	1479011	4.7	4.3354	TST
CHEMBL3430988	1479011	3.4	3.19	TRN
CHEMBL3430989	1479011	3.4	3.2863	TRN
CHEMBL3430990	1479011	4.8	4.9481	TRN
CHEMBL3430991	1479011	3.4	4.4209	TRN
CHEMBL3430992	1479011	4.6	4.4527	TRN
CHEMBL3430993	1479011	5.0	4.843	TRN
CHEMBL3430994	1479011	6.1	5.6522	TRN
CHEMBL3430995	1479011	3.4	3.3003	TST
CHEMBL3430996	1479011	5.5	5.3936	TRN
CHEMBL3430997	1479011	3.4	3.4585	TRN
CHEMBL3430998	1479011	6.4	6.053999999999999	TRN
CHEMBL3430999	1479011	4.8	4.0516	TRN
CHEMBL3431001	1479011	3.4	3.0855	TRN
CHEMBL3431002	1479011	3.4	3.2175	TST
CHEMBL3431003	1479011	6.9	6.9358	TRN
CHEMBL3431004	1479011	6.8	7.4027	TRN
CHEMBL3431005	1479011	5.0	6.1758	TRN
CHEMBL3431006	1479011	5.3	6.5011	TRN
CHEMBL3431007	1479011	6.2	5.6165	TRN
CHEMBL3431008	1479011	5.3	4.7706	TST
CHEMBL3431009	1479011	6.7	6.5327	TRN
CHEMBL2355685	1479011	4.9	4.6257	TST
CHEMBL3431010	1479011	5.3	5.0637	TRN
CHEMBL3431011	1479011	6.1	5.7976	TRN
CHEMBL3431012	1479011	6.2	5.4847	TST
CHEMBL1731664	1479011	4.5	5.0426	TRN
CHEMBL3431013	1479011	5.5	5.2479	TRN
CHEMBL3431014	1479011	6.0	6.2706	TRN
CHEMBL3431015	1479011	6.6	6.6753	TRN
CHEMBL3431016	1479011	3.4	3.0422	TRN
CHEMBL3431017	1479011	3.4	3.4998	TRN
CHEMBL3431018	1479011	6.1	5.7809	TRN
CHEMBL3431019	1479011	5.7	5.9344	TRN
CHEMBL3431020	1479011	4.5	4.19	TRN
CHEMBL3431021	1479011	7.2	6.7893	TRN
CHEMBL3431022	1479011	3.4	4.5217	TRN
CHEMBL3431023	1479011	4.9	4.5688	TST
CHEMBL3431024	1479011	3.4	4.8177	TRN
CHEMBL3431025	1479011	3.4	4.9538	TRN
CHEMBL3431026	1479011	5.4	4.6183	TST
CHEMBL3431027	1479011	6.3	5.9917	TRN
CHEMBL3431028	1479011	3.4	3.9931	TRN
CHEMBL3431029	1479011	3.4	3.8808	TRN
CHEMBL3431030	1479011	6.1	6.0699	TRN
CHEMBL3431031	1479011	4.6	4.4782	TRN
CHEMBL3431032	1479011	6.2	5.9253	TRN
CHEMBL1527364	1479011	6.2	6.0628	TRN
CHEMBL3430914	1479011	5.7	5.6925	TRN
CHEMBL3431033	1479011	3.4	3.9322	TRN
CHEMBL3431034	1479011	6.5	6.0945	TRN
CHEMBL3431035	1479011	6.6	6.1199	TRN
CHEMBL3431036	1479011	5.2	4.8858	TRN
CHEMBL3431037	1479011	3.4	4.0249	TRN
CHEMBL3431038	1479011	4.4	4.2506	TRN
CHEMBL3431039	1479011	3.4	4.3073	TRN
CHEMBL3431040	1479011	6.6	7.0033	TRN
CHEMBL1354075	1479011	6.4	6.4707	TRN
CHEMBL3431041	1479011	6.3	6.3512	TRN
CHEMBL3431042	1479011	3.4	3.6527	TRN
CHEMBL3431043	1479011	4.7	4.459	TST
CHEMBL3431044	1479011	5.0	4.559	TST
CHEMBL3431045	1479011	6.6	6.3138	TRN
CHEMBL3431046	1479011	4.9	4.5732	TRN
CHEMBL3431047	1479011	4.9	4.4042	TRN
CHEMBL3431048	1479011	5.0	4.5489999999999995	TRN
CHEMBL3431049	1479011	5.2	5.1579	TRN
CHEMBL3431050	1479011	5.5	5.2645	TRN
CHEMBL3431051	1479011	4.9	5.1671	TRN
CHEMBL3431052	1479011	5.2	5.172000000000001	TRN
CHEMBL3431053	1479011	5.5	5.5872	TRN
CHEMBL2356808	1479011	6.3	6.157	TRN
CHEMBL3431054	1479011	6.1	5.9672	TRN
CHEMBL3431055	1479011	4.8	4.6284	TST
CHEMBL3431056	1479011	3.4	3.0882	TRN
CHEMBL3431057	1479011	3.4	4.9322	TST
CHEMBL2093320	1479011	3.4	5.0251	TRN
CHEMBL3431058	1479011	6.0	5.8216	TRN
CHEMBL3431059	1479011	6.1	6.0013	TRN
CHEMBL3431060	1479011	6.0	5.9741	TRN
CHEMBL3431061	1479011	6.3	6.1314	TRN
CHEMBL3431062	1479011	6.3	6.0668	TRN
CHEMBL3431063	1479011	6.6	6.1825	TRN
CHEMBL3431064	1479011	6.3	5.6011	TRN
CHEMBL3431065	1479011	4.6	4.2804	TST
CHEMBL3431066	1479011	6.3	5.9708	TRN
CHEMBL3431067	1479011	6.1	6.4569	TRN
CHEMBL3431068	1479011	3.4	3.8518	TRN
CHEMBL3431069	1479011	4.8	4.7299	TRN
CHEMBL3431070	1479011	3.4	3.9785	TRN
CHEMBL3431071	1479011	5.1	5.7764	TST
CHEMBL3431072	1479011	6.0	5.5943	TRN
CHEMBL3431073	1479011	6.1	5.3283	TST
CHEMBL3431074	1479011	3.4	5.2424	TRN
CHEMBL3431075	1479011	6.3	5.8576	TST
CHEMBL3431076	1479011	6.0	5.2622	TRN
CHEMBL3431077	1479011	4.4	3.3385	TRN
CHEMBL3431078	1479011	4.6	4.2371	TRN
CHEMBL3431079	1479011	3.4	4.3227	TRN
CHEMBL3431080	1479011	4.6	3.8689999999999998	TRN
CHEMBL3431081	1479011	3.4	4.496	TRN
CHEMBL3431082	1479011	5.2	5.0607	TRN
CHEMBL3431083	1479011	6.3	5.7679	TRN
CHEMBL3431084	1479011	6.5	6.1875	TST
CHEMBL1585368	1479011	3.4	4.6423	TRN
CHEMBL3431085	1479011	3.4	4.0562	TRN
CHEMBL3431086	1479011	6.4	6.7346	TRN
CHEMBL3431087	1479011	4.4	4.1269	TRN
CHEMBL3431088	1479011	4.5	4.7609	TRN
CHEMBL3431089	1479011	6.3	6.3424	TRN
CHEMBL3431090	1479011	4.6	4.4988	TRN
CHEMBL3431091	1479011	4.6	4.6048	TRN
CHEMBL3431092	1479011	4.7	5.2582	TRN
CHEMBL3431093	1479011	5.2	4.8882	TRN
CHEMBL3431094	1479011	3.4	4.3216	TRN
CHEMBL3431095	1479011	6.2	6.1513	TRN
CHEMBL3431096	1479011	6.6	6.1416	TRN
CHEMBL3431097	1479011	6.4	6.1244	TRN
CHEMBL3431098	1479011	3.4	3.069	TRN
CHEMBL3431099	1479011	6.1	5.9857	TST
CHEMBL3431100	1479011	3.4	3.0086	TRN
CHEMBL3431101	1479011	5.1	4.8616	TST
CHEMBL3431102	1479011	6.0	5.5231	TST
CHEMBL3431103	1479011	4.6	4.3618	TST
CHEMBL3431104	1479011	3.4	3.068	TRN
CHEMBL3431105	1479011	6.5	6.2305	TRN
CHEMBL3431106	1479011	3.4	3.2227	TST
CHEMBL3431107	1479011	3.4	3.8659	TRN
CHEMBL3431108	1479011	3.4	4.5862	TRN
CHEMBL3431109	1479011	5.1	4.8494	TRN
CHEMBL3431110	1479011	5.3	5.1488	TRN
CHEMBL3431111	1479011	5.5	5.1088	TRN
CHEMBL3431112	1479011	5.9	6.2515	TRN
CHEMBL3431113	1479011	6.7	6.7488	TRN
CHEMBL3431114	1479011	5.0	5.3636	TRN
CHEMBL3431115	1479011	6.1	5.8606	TST
CHEMBL3431116	1479011	3.4	4.3389	TRN
CHEMBL3431117	1479011	6.1	6.0703	TRN
CHEMBL3431118	1479011	4.6	4.7846	TRN
CHEMBL3431119	1479011	3.4	4.2424	TRN
CHEMBL3431120	1479011	3.4	4.2432	TRN
CHEMBL3431121	1479011	6.1	6.1033	TST
CHEMBL3431122	1479011	6.6	6.518	TRN
CHEMBL3431123	1479011	3.4	4.7323	TRN
CHEMBL3431124	1479011	6.0	5.3953	TRN
CHEMBL3431125	1479011	3.4	4.382	TST
CHEMBL3431126	1479011	6.8	5.6616	TRN
CHEMBL3431128	1479011	4.9	4.2972	TST
CHEMBL3431129	1479011	4.5	3.4956	TST
CHEMBL3431130	1479011	5.3	4.32	TST
CHEMBL3431131	1479011	6.3	6.0864	TRN
CHEMBL3430915	1479011	4.7	4.5875	TRN
CHEMBL3431132	1479011	5.7	5.763999999999999	TRN
CHEMBL3431133	1479011	3.4	4.3307	TRN
CHEMBL3431134	1479011	7.9	7.6542	TRN
CHEMBL3431135	1479011	3.4	4.1028	TRN
CHEMBL3431136	1479011	5.0	5.8138	TRN
CHEMBL3431137	1479011	5.9	5.3287	TRN
CHEMBL3431138	1479011	6.4	6.1851	TST
CHEMBL3431139	1479011	5.4	4.7816	TST
CHEMBL3431140	1479011	3.4	3.253	TST
CHEMBL3431141	1479011	4.6	4.8599	TRN
CHEMBL3431142	1479011	3.4	3.4679	TST
CHEMBL3431143	1479011	6.6	6.1951	TRN
CHEMBL3431144	1479011	5.1	4.9601	TRN
CHEMBL3431145	1479011	5.0	6.2529	TRN
CHEMBL3431146	1479011	3.4	3.5359	TRN
CHEMBL3431147	1479011	6.4	5.3335	TST
CHEMBL3431148	1479011	3.4	3.595	TRN
CHEMBL3431149	1479011	6.5	6.1617	TRN
CHEMBL3431150	1479011	3.4	3.7559	TRN
CHEMBL3431151	1479011	7.0	6.7186	TRN
CHEMBL3431152	1479011	3.4	2.7107	TRN
CHEMBL3431153	1479011	3.4	2.9045	TRN
CHEMBL3431154	1479011	6.1	5.7073	TST
CHEMBL3431155	1479011	3.4	3.1599	TRN
CHEMBL3431156	1479011	3.4	4.1345	TRN
CHEMBL3431157	1479011	7.5	6.7111	TST
CHEMBL3431158	1479011	3.4	5.3439	TST
CHEMBL3431159	1479011	3.4	4.7269	TST
CHEMBL1593679	1479011	4.7	4.1959	TRN
CHEMBL3431160	1479011	6.2	6.1784	TRN
CHEMBL3431161	1479011	3.4	4.4395	TST
CHEMBL3431162	1479011	4.5	4.2181	TST
CHEMBL3431163	1479011	4.5	4.1083	TRN
CHEMBL3431164	1479011	3.4	2.9367	TRN
CHEMBL3431165	1479011	6.0	5.5869	TRN
CHEMBL1458931	1479011	3.4	3.3032	TRN
CHEMBL3431166	1479011	6.4	6.1161	TRN
CHEMBL3431167	1479011	3.4	4.4686	TRN
CHEMBL3431168	1479011	6.4	6.3093	TRN
CHEMBL3431169	1479011	3.4	4.1796	TRN
CHEMBL3431170	1479011	7.2	7.3157	TRN
CHEMBL3431171	1479011	6.1	5.8676	TRN
CHEMBL3431172	1479011	6.9	7.1158	TRN
CHEMBL3431173	1479011	4.7	4.4299	TRN
CHEMBL3431174	1479011	4.5	4.7718	TRN
CHEMBL3431175	1479011	3.4	4.2032	TST
CHEMBL3431176	1479011	5.0	4.6893	TRN
CHEMBL3431177	1479011	3.3	4.1339999999999995	TRN
CHEMBL3431178	1479011	3.3	3.24	TRN
CHEMBL3431179	1479011	3.4	3.6168	TRN
CHEMBL3431180	1479011	4.7	4.6459	TRN
CHEMBL3431181	1479011	6.3	6.165	TRN
CHEMBL3431182	1479011	5.2	4.8095	TST
CHEMBL3431183	1479011	3.4	4.1429	TRN
CHEMBL3431184	1479011	3.4	3.1998	TRN
CHEMBL3431185	1479011	6.0	6.223	TRN
CHEMBL3431186	1479011	6.8	7.0031	TRN
CHEMBL3431187	1479011	3.4	3.0283	TRN
CHEMBL3431188	1479011	6.7	6.4676	TRN
CHEMBL3431189	1479011	6.1	5.6005	TST
CHEMBL3431190	1479011	6.7	6.0983	TRN
CHEMBL3431191	1479011	4.6	4.5071	TRN
CHEMBL3431192	1479011	7.2	6.9781	TRN
CHEMBL3431193	1479011	7.2	7.6297	TRN
CHEMBL3431194	1479011	7.8	7.6844	TRN
CHEMBL3431195	1479011	6.5	7.1931	TRN
CHEMBL3431196	1479011	3.4	4.4208	TRN
CHEMBL3431197	1479011	6.2	6.8415	TRN
CHEMBL3431198	1479011	6.6	7.1094	TRN
CHEMBL3431199	1479011	6.1	5.5344	TST
CHEMBL3431200	1479011	3.4	3.2174	TRN
CHEMBL3431201	1479011	3.4	3.55	TRN
CHEMBL3431202	1479011	6.3	6.1623	TRN
CHEMBL3431203	1479011	6.2	6.6811	TRN
CHEMBL3431204	1479011	5.4	5.0711	TRN
CHEMBL3431206	1479011	7.0	7.0819	TRN
CHEMBL3431207	1479011	7.1	6.9366	TRN
CHEMBL3431209	1479011	6.9	7.1572	TRN
CHEMBL3431210	1479011	3.4	3.5415	TRN
CHEMBL3431211	1479011	6.5	6.4418	TRN
CHEMBL3431212	1479011	5.2	5.5723	TRN
CHEMBL3431213	1479011	5.6	5.7552	TRN
CHEMBL3431214	1479011	3.4	4.1136	TRN
CHEMBL3431215	1479011	6.2	6.3926	TRN
CHEMBL3431216	1479011	5.4	5.5739	TRN
CHEMBL3431217	1479011	4.9	4.8431	TRN
CHEMBL3431218	1479011	3.4	4.0589	TRN
CHEMBL3431219	1479011	7.2	6.0954	TRN
CHEMBL3431220	1479011	5.8	5.8422	TRN
CHEMBL3431221	1479011	6.7	6.521	TRN
CHEMBL3431222	1479011	7.3	6.5345	TRN
CHEMBL3431223	1479011	6.2	5.4997	TST
CHEMBL3431224	1479011	7.0	6.3489	TRN
CHEMBL3431225	1479011	6.0	6.097	TRN
CHEMBL3431226	1479011	6.8	6.4638	TRN
CHEMBL3431227	1479011	3.4	4.8239	TRN
CHEMBL3431228	1479011	6.4	6.5613	TRN
CHEMBL3431229	1479011	7.0	7.1367	TRN
CHEMBL3431230	1479011	7.0	7.0737	TRN
CHEMBL2441267	1479011	7.4	7.3129	TRN
CHEMBL3430916	1479011	5.7	5.4626	TRN
CHEMBL3431231	1479011	3.4	3.4578	TRN
CHEMBL3431232	1479011	3.4	4.5404	TRN
CHEMBL3431233	1479011	5.1	4.8216	TRN
CHEMBL3431234	1479011	5.2	3.4505	TRN
CHEMBL3431236	1479011	4.5	4.2137	TST
CHEMBL3431237	1479011	5.3	5.3336	TRN
CHEMBL3431238	1479011	3.4	4.2935	TRN
CHEMBL3431239	1479011	6.3	6.1524	TRN
CHEMBL3431240	1479011	5.6	5.2316	TST
CHEMBL3431241	1479011	3.4	4.7239	TRN
CHEMBL3431242	1479011	3.4	3.1315	TRN
CHEMBL3431243	1479011	3.4	3.1419	TST
CHEMBL3431244	1479011	4.4	5.0339	TRN
CHEMBL3431245	1479011	5.4	4.8117	TRN
CHEMBL3431246	1479011	4.9	4.9164	TRN
CHEMBL3431247	1479011	6.2	5.5952	TRN
CHEMBL3431248	1479011	3.4	3.1465	TRN
CHEMBL3431249	1479011	3.4	3.73	TRN
CHEMBL3431251	1479011	6.1	5.6514	TRN
CHEMBL3431252	1479011	6.0	5.4687	TRN
CHEMBL3431253	1479011	4.5	4.548	TST
CHEMBL3431254	1479011	4.8	4.3072	TRN
CHEMBL3431255	1479011	6.5	5.4444	TST
CHEMBL3431257	1479011	3.4	4.3091	TRN
CHEMBL3431258	1479011	3.4	3.1874	TRN
CHEMBL3431259	1479011	3.4	3.1245	TRN
CHEMBL3431260	1479011	3.4	3.4707	TRN
CHEMBL3431261	1479011	4.5	4.3505	TRN
CHEMBL2356920	1479011	6.1	5.7244	TRN
CHEMBL3431262	1479011	6.6	5.6057	TRN
CHEMBL3431263	1479011	4.4	4.1043	TRN
CHEMBL3431264	1479011	6.0	5.3449	TRN
CHEMBL3431265	1479011	3.4	3.1822	TST
CHEMBL3431268	1479011	5.2	4.8903	TST
CHEMBL3431269	1479011	4.8	4.9724	TRN
CHEMBL3431270	1479011	6.1	6.2951	TST
CHEMBL3431271	1479011	6.4	6.0461	TRN
CHEMBL3431272	1479011	6.6	6.3717	TRN
CHEMBL3431273	1479011	5.6	5.4905	TRN
CHEMBL3431274	1479011	4.6	4.8260000000000005	TRN
CHEMBL3431275	1479011	6.2	5.9012	TRN
CHEMBL3431277	1479011	5.1	5.1791	TRN
CHEMBL3431278	1479011	6.6	5.8835	TRN
CHEMBL3431279	1479011	6.6	7.3398	TST
CHEMBL3431280	1479011	6.2	6.5667	TST
CHEMBL3431281	1479011	5.0	4.9985	TST
CHEMBL3431282	1479011	6.1	5.4749	TST
CHEMBL3431283	1479011	6.2	5.5360000000000005	TST
CHEMBL3431284	1479011	6.1	5.9598	TRN
CHEMBL3431285	1479011	5.0	5.2303	TRN
CHEMBL3431286	1479011	6.6	6.3146	TST
CHEMBL3431287	1479011	3.4	4.2524	TST
CHEMBL3431288	1479011	6.3	5.9184	TRN
CHEMBL3431289	1479011	3.4	4.5342	TST
CHEMBL3431290	1479011	3.4	3.1296	TRN
CHEMBL3431291	1479011	3.4	3.0759	TRN
CHEMBL3431292	1479011	6.0	5.94	TRN
CHEMBL3431293	1479011	3.4	3.0793	TRN
CHEMBL3431294	1479011	6.5	5.6694	TRN
CHEMBL3431295	1479011	6.7	6.6652	TRN
CHEMBL3431296	1479011	6.7	6.6325	TRN
CHEMBL3431297	1479011	6.8	6.7136	TRN
CHEMBL3431298	1479011	6.8	6.5973	TRN
CHEMBL3431299	1479011	3.4	4.944	TRN
CHEMBL3431300	1479011	3.4	3.3399	TRN
CHEMBL3431301	1479011	6.2	5.2829999999999995	TST
CHEMBL3431302	1479011	3.4	4.3012	TRN
CHEMBL3431303	1479011	3.4	3.1346	TRN
CHEMBL3431304	1479011	5.1	4.7511	TRN
CHEMBL3431305	1479011	3.4	3.0776	TRN
CHEMBL3431306	1479011	3.4	4.4156	TRN
CHEMBL3431307	1479011	3.4	3.2319	TRN
CHEMBL3431308	1479011	3.4	4.4832	TRN
CHEMBL3431309	1479011	5.0	5.232	TRN
CHEMBL3431310	1479011	4.5	4.819	TRN
CHEMBL3431311	1479011	5.7	5.3902	TRN
CHEMBL3431312	1479011	5.6	5.6125	TRN
CHEMBL3431313	1479011	5.8	5.4716	TRN
CHEMBL3431314	1479011	5.8	5.5218	TRN
CHEMBL3431315	1479011	5.0	5.0143	TRN
CHEMBL3431316	1479011	3.4	3.3483	TST
CHEMBL3431317	1479011	4.7	3.9581	TRN
CHEMBL3431318	1479011	4.5	2.9378	TST
CHEMBL3431319	1479011	6.3	6.3495	TRN
CHEMBL3431320	1479011	3.4	4.3728	TST
CHEMBL3431321	1479011	3.4	3.3785	TRN
CHEMBL3431322	1479011	6.2	6.0862	TRN
CHEMBL3431323	1479011	6.5	6.1533	TRN
CHEMBL3431324	1479011	3.4	3.4663	TST
CHEMBL3431325	1479011	6.3	6.0677	TRN
CHEMBL3431326	1479011	3.4	3.1135	TRN
CHEMBL3431327	1479011	5.4	5.6109	TST
CHEMBL3431328	1479011	3.4	3.0148	TST
CHEMBL3431329	1479011	5.0	4.5629	TST
CHEMBL3430917	1479011	3.4	3.145	TRN
CHEMBL3431330	1479011	6.8	6.2261	TRN
CHEMBL3431331	1479011	3.4	2.9976	TRN
CHEMBL3431332	1479011	5.8	5.8096	TRN
CHEMBL1582997	1479011	5.7	5.1432	TRN
CHEMBL3431333	1479011	5.2	4.8969	TRN
CHEMBL3431334	1479011	6.3	6.0519	TRN
CHEMBL3431335	1479011	3.4	4.6952	TRN
CHEMBL3431336	1479011	6.5	5.7589999999999995	TRN
CHEMBL3431339	1479011	6.1	6.3971	TST
CHEMBL3431340	1479011	6.6	6.2282	TRN
CHEMBL3431341	1479011	5.8	6.5856	TRN
CHEMBL3431342	1479011	5.3	5.2657	TRN
CHEMBL3431343	1479011	3.4	4.5376	TRN
CHEMBL3431344	1479011	3.4	4.3892	TRN
CHEMBL3431345	1479011	5.9	6.7748	TRN
CHEMBL3431346	1479011	6.1	6.9977	TRN
CHEMBL1430615	1479011	3.4	3.2629	TRN
CHEMBL3431347	1479011	6.0	5.6551	TRN
CHEMBL3431348	1479011	6.2	6.1867	TRN
CHEMBL3431349	1479011	6.2	5.9549	TRN
CHEMBL3431350	1479011	6.3	6.3876	TRN
CHEMBL465227	1479011	4.7	4.931	TRN
CHEMBL3431351	1479011	3.4	3.1946	TRN
CHEMBL1611993	1479011	4.8	4.3283	TRN
CHEMBL3431352	1479011	3.4	3.2783	TRN
CHEMBL1393829	1479011	6.2	5.8468	TST
CHEMBL3431354	1479011	6.2	6.903	TRN
CHEMBL3431355	1479011	4.7	4.8094	TRN
CHEMBL3431356	1479011	4.8	4.4159	TRN
CHEMBL3431357	1479011	4.4	4.1302	TRN
CHEMBL3431358	1479011	6.5	6.7196	TRN
CHEMBL3431359	1479011	3.4	3.8647	TRN
CHEMBL3431360	1479011	6.3	5.5843	TRN
CHEMBL3431361	1479011	5.4	5.7485	TRN
CHEMBL1535535	1479011	3.4	3.1374	TRN
CHEMBL3431362	1479011	6.0	5.1074	TRN
CHEMBL3431363	1479011	6.4	6.0096	TRN
CHEMBL3431364	1479011	3.4	3.3091	TRN
CHEMBL3431365	1479011	3.4	4.4518	TRN
CHEMBL3431366	1479011	6.3	5.9446	TST
CHEMBL3431367	1479011	4.6	4.827	TST
CHEMBL3431368	1479011	5.5	5.113	TRN
CHEMBL3431369	1479011	3.4	4.5613	TRN
CHEMBL1447267	1479011	6.2	6.0278	TRN
CHEMBL3431370	1479011	3.4	4.5904	TRN
CHEMBL1325144	1479011	4.7	4.2276	TRN
CHEMBL1429841	1479011	4.6	4.6294	TRN
CHEMBL3431371	1479011	3.4	4.1301	TRN
CHEMBL1308225	1479011	6.2	6.0286	TST
CHEMBL2441359	1479011	4.6	4.5346	TRN
CHEMBL1517284	1479011	6.3	5.3441	TRN
CHEMBL3431372	1479011	3.4	3.4343	TRN
CHEMBL3431373	1479011	6.0	5.7383	TRN
CHEMBL3431374	1479011	5.2	4.3813	TRN
CHEMBL3431375	1479011	4.4	4.1296	TST
CHEMBL3431376	1479011	6.4	6.7045	TRN
CHEMBL1365653	1479011	3.4	4.9235	TRN
CHEMBL3431377	1479011	6.0	5.449	TRN
CHEMBL3431378	1479011	4.6	4.7677	TRN
CHEMBL3431379	1479011	5.1	4.3936	TRN
CHEMBL1478826	1479011	5.2	4.8709	TRN
CHEMBL1872842	1479011	6.5	6.3678	TRN
CHEMBL3431380	1479011	6.4	6.3811	TRN
CHEMBL3431381	1479011	5.8	6.5257	TRN
CHEMBL3431382	1479011	7.2	7.0504	TRN
CHEMBL3431383	1479011	4.6	4.2151	TRN
CHEMBL3431384	1479011	4.8	4.4142	TRN
CHEMBL3431385	1479011	6.3	6.0221	TRN
CHEMBL3431386	1479011	3.4	4.122	TRN
CHEMBL1730515	1479011	6.1	6.4171	TRN
CHEMBL3431387	1479011	6.2	6.2065	TRN
CHEMBL3431388	1479011	6.6	6.4167	TRN
CHEMBL1566898	1479011	6.5	6.46	TRN
CHEMBL3431389	1479011	6.2	6.4134	TRN
CHEMBL3431390	1479011	6.1	6.1795	TST
CHEMBL3431391	1479011	6.1	5.6554	TRN
CHEMBL1489081	1479011	6.2	6.2741	TRN
CHEMBL3431392	1479011	6.1	5.6606	TRN
CHEMBL3431393	1479011	4.7	4.4084	TRN
CHEMBL3431394	1479011	6.1	5.8218	TST
CHEMBL3431395	1479011	4.9	4.6555	TRN
CHEMBL3431396	1479011	6.0	6.0968	TRN
CHEMBL3431397	1479011	4.7	4.4109	TRN
CHEMBL3431398	1479011	3.4	4.6252	TST
CHEMBL3431400	1479011	3.4	3.8659	TRN
CHEMBL1418463	1479011	3.4	4.5416	TRN
CHEMBL3431401	1479011	6.1	5.7296	TST
CHEMBL3431402	1479011	6.1	6.1842	TST
CHEMBL3431403	1479011	6.0	5.5119	TST
CHEMBL3431404	1479011	4.8	4.6915	TST
CHEMBL3431405	1479011	3.4	4.4228	TST
CHEMBL3431406	1479011	5.1	5.1224	TST
CHEMBL3431407	1479011	3.9	4.7684	TST
CHEMBL3431408	1479011	3.4	4.0731	TST
CHEMBL3431409	1479011	4.7	4.8349	TST
CHEMBL3431410	1479011	4.5	4.0122	TST
CHEMBL3431411	1479011	3.4	3.1994	TST
CHEMBL3431412	1479011	4.6	4.4591	TST
CHEMBL3431413	1479011	4.7	4.3253	TST
CHEMBL3431414	1479011	8.3	7.3406	TST
CHEMBL3431415	1479011	6.7	6.4453	TST
CHEMBL3431416	1479011	3.4	4.4137	TST
CHEMBL291721	1479011	5.3	4.9887	TST
CHEMBL3431417	1479011	5.9	5.6152	TST
CHEMBL3431418	1479011	3.4	4.2942	TST
CHEMBL487186	1479011	3.4	3.3296	TST
CHEMBL3431419	1479011	5.0	4.8578	TST
CHEMBL3431420	1479011	4.5	4.5137	TST
CHEMBL3431422	1479011	4.6	4.4869	TST
CHEMBL3431423	1479011	6.3	6.249	TST
CHEMBL3431424	1479011	4.7	3.0573	TST
CHEMBL3431425	1479011	3.4	3.5513	TST
CHEMBL3431426	1479011	4.6	4.154	TST
CHEMBL3431427	1479011	4.5	4.2506	TST
CHEMBL3431428	1479011	6.3	5.5791	TST
CHEMBL1725748	1479011	4.8	4.1717	TST
CHEMBL3430918	1479011	4.6	4.5113	TST
CHEMBL3431429	1479011	3.4	3.6293	TST
CHEMBL3431430	1479011	3.4	4.2276	TST
CHEMBL128672	1479011	3.4	4.7826	TST
CHEMBL491149	1479011	5.8	5.7435	TST
CHEMBL3431431	1479011	6.8	7.1672	TST
CHEMBL3431432	1479011	6.7	6.8657	TST
CHEMBL3431433	1479011	7.3	7.4164	TST
CHEMBL3431434	1479011	4.6	4.3767	TST
CHEMBL3431435	1479011	7.7	8.2266	TST
CHEMBL3431436	1479011	4.6	4.3641	TST
CHEMBL3431437	1479011	7.0	6.6279	TST
CHEMBL3431438	1479011	7.0	6.5055	TST
CHEMBL3431439	1479011	6.1	5.9623	TST
CHEMBL3431440	1479011	7.0	6.9499	TST
CHEMBL3431441	1479011	6.4	5.6781	TST
CHEMBL3431442	1479011	6.4	6.4982	TST
CHEMBL3431443	1479011	6.3	6.0027	TST
CHEMBL3431444	1479011	6.7	5.8746	TST
CHEMBL3431445	1479011	6.3	5.7867	TST
CHEMBL1519531	752538	3.0969	3.3144	TST
CHEMBL1324104	752538	3.0969	3.1584	TST
CHEMBL1723607	752538	4.6498	4.2632	TRN
CHEMBL1337166	752538	3.0969	3.3108	TRN
CHEMBL1355212	752538	4.1798	3.4263	TST
CHEMBL3199870	752538	3.0969	2.8310000000000004	TST
CHEMBL1411556	752538	3.0969	2.9558	TRN
CHEMBL1335844	752538	3.0969	3.3045	TRN
CHEMBL1556634	752538	4.3098	3.7775	TRN
CHEMBL1342570	752538	3.0969	3.362	TRN
CHEMBL1725665	752538	3.0969	3.3909	TRN
CHEMBL131037	752538	4.6326	3.7554	TRN
CHEMBL1598737	752538	4.2041	3.7768	TRN
CHEMBL1698608	752538	3.0969	2.8328	TRN
CHEMBL1257041	752538	3.0969	3.1653	TST
CHEMBL1509082	752538	3.0969	3.9375	TRN
CHEMBL1714283	752538	3.0969	3.2179	TRN
CHEMBL1466201	752538	3.0969	3.3713	TRN
CHEMBL1392034	752538	3.0969	3.6121	TRN
CHEMBL1716493	752538	3.0969	3.55	TRN
CHEMBL1504429	752538	3.0969	3.2785	TRN
CHEMBL1473548	752538	3.0969	3.3793	TRN
CHEMBL1703976	752538	3.0969	3.2745	TRN
CHEMBL1609529	752538	3.0969	2.8788	TRN
CHEMBL1518503	752538	3.0969	3.3298	TRN
CHEMBL1504286	752538	3.0969	3.6922	TRN
CHEMBL1366328	752538	3.0969	3.3449	TRN
CHEMBL1390710	752538	3.0969	3.2587	TRN
CHEMBL1380844	752538	3.0969	2.9073	TRN
CHEMBL1599312	752538	3.0969	3.4994	TRN
CHEMBL1364723	752538	3.0969	3.4497	TST
CHEMBL1736502	752538	3.0969	3.3384	TRN
CHEMBL441433	752538	4.1713	3.9024	TRN
CHEMBL1479190	752538	3.0969	3.444	TST
CHEMBL1426134	752538	4.308	3.7488	TRN
CHEMBL483531	752538	3.0969	3.4857	TRN
CHEMBL1347600	752538	3.0969	3.103	TST
CHEMBL1563951	752538	3.0969	3.0731	TRN
CHEMBL1560740	752538	3.0969	3.0389999999999997	TRN
CHEMBL1393611	752538	3.0969	2.9765	TRN
CHEMBL1364896	752538	3.0969	3.1772	TRN
CHEMBL1700880	752538	3.0969	2.9474	TST
CHEMBL3213086	752538	3.0969	3.0636	TRN
CHEMBL1998566	752538	3.0969	3.2443	TRN
CHEMBL1514534	752538	3.0969	3.2019	TRN
CHEMBL1255656	752538	4.5607	3.5465	TRN
CHEMBL1718737	752538	3.0969	3.7275	TRN
CHEMBL1423667	752538	3.0969	2.8632	TRN
CHEMBL1707960	752538	3.0969	3.7476	TRN
CHEMBL1452103	752538	3.0969	3.3418	TRN
CHEMBL1398142	752538	3.0969	3.4205	TRN
CHEMBL1594545	752538	3.0969	2.8415	TRN
CHEMBL225230	752538	3.0969	3.0092	TST
CHEMBL1569991	752538	3.0969	3.263	TST
CHEMBL1720128	752538	4.8239	4.3919999999999995	TRN
CHEMBL1564355	752538	3.0969	3.3212	TRN
CHEMBL1718398	752538	3.0969	3.6335	TRN
CHEMBL510515	752538	3.0969	3.3365	TRN
CHEMBL1589526	752538	3.0969	3.4003	TST
CHEMBL1484167	752538	3.0969	3.4738	TST
CHEMBL1608402	752538	3.0969	3.194	TRN
CHEMBL1717071	752538	4.4112	3.9229	TRN
CHEMBL1365064	752538	3.0969	3.135	TST
CHEMBL3197242	752538	4.1391	3.3989999999999996	TRN
CHEMBL220845	752538	4.2612	3.5987	TRN
CHEMBL1489664	752538	3.0969	3.7358	TRN
CHEMBL1732317	752538	3.0969	3.3216	TST
CHEMBL512216	752538	3.0969	3.3934	TST
CHEMBL1523225	752538	3.0969	3.5222	TST
CHEMBL1477787	752538	3.0969	3.0465	TRN
CHEMBL1449785	752538	3.0969	3.1838	TRN
CHEMBL1702248	752538	4.2218	3.5856	TST
CHEMBL1557622	752538	4.2749	3.458	TRN
CHEMBL3208664	752538	3.0969	2.6993	TRN
CHEMBL1509648	752538	4.4737	3.2749	TRN
CHEMBL1529325	752538	3.0969	3.5382	TRN
CHEMBL1465837	752538	3.0969	3.2915	TRN
CHEMBL1707429	752538	4.4737	3.8336	TRN
CHEMBL527584	752538	3.0969	3.1319	TRN
CHEMBL1601716	752538	4.9788	4.6768	TRN
CHEMBL1703892	752538	3.0969	3.9148	TRN
CHEMBL1427925	752538	3.0969	2.8476	TRN
CHEMBL1475746	752538	3.0969	3.5107	TRN
CHEMBL1698153	752538	3.0969	2.9419999999999997	TRN
CHEMBL1560188	752538	3.0969	2.9876	TRN
CHEMBL1324935	752538	3.0969	3.3683	TRN
CHEMBL118678	752538	4.2161	3.5323	TST
CHEMBL3191533	752538	3.0969	3.2881	TRN
CHEMBL1539384	752538	3.0969	3.1067	TRN
CHEMBL1390450	752538	3.0969	3.6034	TRN
CHEMBL542493	752538	3.0969	2.99	TST
CHEMBL1465511	752538	3.0969	3.4956	TRN
CHEMBL1366942	752538	3.0969	3.315	TRN
CHEMBL3189238	752538	3.0969	2.8581	TRN
CHEMBL3194593	752538	3.0969	2.8954	TRN
CHEMBL1465938	752538	3.0969	3.3289999999999997	TRN
CHEMBL1410860	752538	3.0969	3.2578	TRN
CHEMBL1700720	752538	3.0969	3.3165	TST
CHEMBL1702711	752538	4.8182	4.6389	TRN
CHEMBL1703200	752538	4.8386	4.7235	TRN
CHEMBL1440703	752538	3.0969	3.2304	TST
CHEMBL1527929	752538	3.0969	3.5048	TST
CHEMBL1415566	752538	4.2464	3.7442	TRN
CHEMBL1353285	752538	3.0969	3.4379	TRN
CHEMBL1709906	752538	4.8069	4.4416	TRN
CHEMBL452751	752538	3.0969	3.077	TST
CHEMBL1441874	752538	3.0969	3.156	TRN
CHEMBL1580845	752538	3.0969	3.6805	TRN
CHEMBL3197134	752538	3.0969	3.0906	TRN
CHEMBL1487368	752538	5.1878	3.3884	TRN
CHEMBL1319596	752538	4.1938	3.9346	TRN
CHEMBL1442252	752538	3.0969	2.7787	TRN
CHEMBL1702253	752538	3.0969	3.0352	TRN
CHEMBL1613004	752538	3.0969	3.2868	TST
CHEMBL1576254	752538	3.0969	3.4366	TST
CHEMBL1379740	752538	3.0969	3.1553	TRN
CHEMBL3192682	752538	3.0969	3.1712	TRN
CHEMBL536950	752538	4.8761	3.9709	TRN
CHEMBL1345026	752538	3.0969	3.2707	TST
CHEMBL1553163	752538	4.5935	4.8124	TRN
CHEMBL1537984	752538	3.0969	3.4526	TRN
CHEMBL1414687	752538	3.0969	2.924	TRN
CHEMBL1463638	752538	4.2933	3.7961	TRN
CHEMBL1698737	752538	3.0969	3.0452	TRN
CHEMBL1432204	752538	3.0969	2.9077	TST
CHEMBL1385949	752538	3.0969	3.1646	TRN
CHEMBL1969672	752538	3.0969	3.1698	TRN
CHEMBL1414595	752538	3.0969	3.0073	TST
CHEMBL1531200	752538	3.0969	3.0065	TRN
CHEMBL1096834	752538	3.0969	2.8192	TRN
CHEMBL327502	752538	4.8761	4.4873	TRN
CHEMBL1348445	752538	3.0969	3.5637	TRN
CHEMBL1377465	752538	3.0969	3.1565	TRN
CHEMBL1736537	752538	4.6253	3.7124	TRN
CHEMBL3190002	752538	3.0969	3.0260000000000002	TRN
CHEMBL257286	752538	3.0969	3.3339999999999996	TRN
CHEMBL1504939	752538	4.1681	3.4611	TRN
CHEMBL1480186	752538	3.0969	3.3637	TST
CHEMBL1600326	752538	3.0969	3.0839999999999996	TRN
CHEMBL1463161	752538	3.0969	3.1425	TRN
CHEMBL1342337	752538	3.0969	3.4022	TRN
CHEMBL477855	752538	3.0969	3.5687	TST
CHEMBL1514916	752538	3.0969	3.3152	TST
CHEMBL1558563	752538	3.0969	3.1397	TRN
CHEMBL1548507	752538	4.2396	3.573	TRN
CHEMBL3198590	752538	3.0969	3.1882	TRN
CHEMBL1729008	752538	3.0969	3.1864	TST
CHEMBL1424911	752538	3.0969	3.1371	TRN
CHEMBL1727678	752538	3.0969	2.9201	TRN
CHEMBL1322745	752538	3.0969	3.1339	TRN
CHEMBL1385889	752538	3.0969	2.764	TRN
CHEMBL1380069	752538	3.0969	3.5823	TRN
CHEMBL1699137	752538	3.0969	3.1849	TRN
CHEMBL1318818	752538	3.0969	3.0252	TRN
CHEMBL1572924	752538	3.0969	3.2057	TRN
CHEMBL1566805	752538	3.0969	2.9953	TRN
CHEMBL1348432	752538	3.0969	2.8327	TRN
CHEMBL1595227	752538	3.0969	3.0964	TST
CHEMBL1613270	752538	3.0969	2.9965	TST
CHEMBL1320696	752538	4.2604	3.6478	TRN
CHEMBL1300266	752538	3.0969	3.5083	TRN
CHEMBL1993855	752538	3.0969	3.1189	TRN
CHEMBL3199003	752538	3.0969	2.9984	TRN
CHEMBL1566068	752538	3.0969	3.0465	TRN
CHEMBL3197910	752538	3.0969	3.228	TRN
CHEMBL1570127	752538	3.0969	3.0639	TRN
CHEMBL1465049	752538	3.0969	3.1458	TRN
CHEMBL1713817	752538	4.2182	3.4429	TST
CHEMBL1564773	752538	3.0969	2.963	TRN
CHEMBL1699355	752538	4.7721	4.5396	TRN
CHEMBL1339349	752538	3.0969	3.6109	TRN
CHEMBL1320096	752538	3.0969	3.9234	TRN
CHEMBL1388125	752538	3.0969	3.1510000000000002	TRN
CHEMBL1444986	752538	3.0969	2.9349	TRN
CHEMBL1447124	752538	4.308	3.6919999999999997	TRN
CHEMBL1470492	752538	3.0969	3.0504	TRN
CHEMBL1698123	752538	4.8633	4.7663	TRN
CHEMBL1431126	752538	3.0969	3.327	TRN
CHEMBL1312502	752538	3.0969	3.1004	TRN
CHEMBL1989090	752538	3.0969	2.8297	TRN
CHEMBL119878	752538	3.0969	3.7701	TST
CHEMBL1351333	752538	3.0969	3.3423	TRN
CHEMBL1405717	752538	3.0969	3.6859	TRN
CHEMBL3195177	752538	3.0969	3.2864	TRN
CHEMBL1456393	752538	3.0969	3.2773	TRN
CHEMBL1701533	752538	3.0969	3.1236	TRN
CHEMBL1719734	752538	3.0969	3.4142	TRN
CHEMBL1410383	752538	3.0969	3.2219	TRN
CHEMBL1486503	752538	3.0969	3.3512	TRN
CHEMBL1701411	752538	3.0969	3.8422	TRN
CHEMBL1712663	752538	4.5421	3.5736	TST
CHEMBL1579380	752538	3.0969	3.3695	TRN
CHEMBL1393447	752538	3.0969	3.0383	TRN
CHEMBL1308549	752538	3.0969	2.5959	TRN
CHEMBL1546332	752538	3.0969	3.4071	TRN
CHEMBL1427185	752538	4.1844	3.42	TRN
CHEMBL3197161	752538	3.0969	3.3153	TRN
CHEMBL1582210	752538	3.0969	3.0826	TST
CHEMBL1719817	752538	3.0969	2.9943	TRN
CHEMBL1478652	752538	3.0969	3.3175	TST
CHEMBL1506351	752538	3.0969	3.3577	TST
CHEMBL1411593	752538	3.0969	3.1396	TRN
CHEMBL1310865	752538	3.0969	3.2106	TRN
CHEMBL1736559	752538	3.0969	3.3362	TRN
CHEMBL1334300	752538	3.0969	3.3551	TRN
CHEMBL1571835	752538	4.4202	3.8905	TRN
CHEMBL3210640	752538	3.0969	2.9472	TRN
CHEMBL1574351	752538	5.0535	3.6636	TRN
CHEMBL1715446	752538	3.0969	3.7393	TRN
CHEMBL1531345	752538	3.0969	3.3217	TRN
CHEMBL1709419	752538	4.6596	4.4927	TRN
CHEMBL1329615	752538	3.0969	3.2779	TRN
CHEMBL82134	752538	3.0969	3.1896	TST
CHEMBL3198697	752538	3.0969	3.1677	TRN
CHEMBL2000342	752538	3.0969	3.3418	TRN
CHEMBL1581385	752538	3.0969	3.4160000000000004	TRN
CHEMBL1708363	752538	3.0969	3.5879	TRN
CHEMBL1707641	752538	3.0969	3.5038	TRN
CHEMBL1310318	752538	5.091	4.5062	TRN
CHEMBL1391746	752538	3.0969	3.3916	TRN
CHEMBL3213331	752538	3.0969	3.0215	TRN
CHEMBL1412489	752538	4.6517	3.6243	TRN
CHEMBL1734268	752538	4.699	3.5047	TRN
CHEMBL1438567	752538	3.0969	3.3021	TRN
CHEMBL3192179	752538	3.0969	3.2812	TRN
CHEMBL1567159	752538	4.6198	3.2487	TRN
CHEMBL1336386	752538	3.0969	2.932	TRN
CHEMBL1332203	752538	3.0969	3.1625	TRN
CHEMBL1605172	752538	4.2581	3.5213	TRN
CHEMBL1481042	752538	3.0969	3.3089	TST
CHEMBL288096	752538	3.0969	3.0034	TST
CHEMBL1497146	752538	3.0969	3.603	TRN
CHEMBL1287980	752538	4.4789	3.7785	TRN
CHEMBL3192006	752538	3.0969	2.965	TST
CHEMBL1461413	752538	3.0969	3.2738	TST
CHEMBL1728065	752538	3.0969	3.5233	TRN
CHEMBL1698802	752538	3.0969	3.1461	TRN
CHEMBL1548574	752538	3.0969	3.2728	TRN
CHEMBL1716105	752538	3.0969	3.0705	TST
CHEMBL1336825	752538	3.0969	3.3162	TRN
CHEMBL1477845	752538	3.0969	2.8468	TRN
CHEMBL3197471	752538	3.0969	2.9613	TRN
CHEMBL1562104	752538	4.3372	3.7907	TRN
CHEMBL1721015	752538	4.3439	4.0746	TRN
CHEMBL1703189	752538	4.857	4.7567	TRN
CHEMBL1600114	752538	5.0615	3.6718	TRN
CHEMBL1310862	752538	3.0969	3.0471	TRN
CHEMBL3190856	752538	3.0969	3.0361	TRN
CHEMBL3196050	752538	4.7011	3.1966	TRN
CHEMBL1705412	752538	3.0969	3.2314	TRN
CHEMBL1380659	752538	3.0969	2.9559	TRN
CHEMBL1432420	752538	3.0969	3.3338	TRN
CHEMBL1717420	752538	4.9136	4.5597	TRN
CHEMBL1489399	752538	3.0969	3.0877	TRN
CHEMBL1411806	752538	4.3002	3.7226	TRN
CHEMBL1498754	752538	3.0969	3.2104	TRN
CHEMBL1092115	752538	3.0969	3.298	TRN
CHEMBL1707222	752538	3.0969	3.3644	TST
CHEMBL1597427	752538	3.0969	2.9399	TRN
CHEMBL1480480	752538	3.0969	3.2556	TRN
CHEMBL1972037	752538	4.4401	3.3227	TRN
CHEMBL1384702	752538	3.0969	3.1057	TRN
CHEMBL572994	752538	4.2534	3.9072	TRN
CHEMBL1722096	752538	3.0969	3.1985	TRN
CHEMBL1713376	752538	3.0969	3.2932	TRN
CHEMBL1401342	752538	4.5045	3.4651	TRN
CHEMBL1715126	752538	3.0969	3.1177	TRN
CHEMBL1714971	752538	3.0969	3.1942	TRN
CHEMBL1361252	752538	4.2248	3.8737	TRN
CHEMBL3196864	752538	3.0969	3.362	TRN
CHEMBL3195749	752538	3.0969	3.28	TRN
CHEMBL3214350	752538	3.0969	3.1388	TRN
CHEMBL1485717	752538	3.0969	3.1577	TRN
CHEMBL1583540	752538	3.0969	3.0224	TRN
CHEMBL1968789	752538	3.0969	3.1988	TRN
CHEMBL1465240	752538	3.0969	3.6208	TRN
CHEMBL1309134	752538	3.0969	2.9026	TRN
CHEMBL1734152	752538	3.0969	3.5675	TRN
CHEMBL1368578	752538	3.0969	2.9816	TRN
CHEMBL1698845	752538	4.4023	3.681	TST
CHEMBL3190599	752538	3.0969	3.2658	TRN
CHEMBL1428615	752538	3.0969	3.0007	TST
CHEMBL3191855	752538	3.0969	2.7614	TRN
CHEMBL1521312	752538	3.0969	2.99	TRN
CHEMBL1385230	752538	3.0969	3.3406	TRN
CHEMBL1318998	752538	3.0969	3.4132	TRN
CHEMBL1480663	752538	3.0969	3.3904	TRN
CHEMBL1466117	752538	3.0969	3.5822	TRN
CHEMBL45152	752538	5.1024	4.916	TRN
CHEMBL1375198	752538	3.0969	3.6039	TST
CHEMBL1277060	752538	3.0969	2.7678	TRN
CHEMBL1477734	752538	3.0969	3.1942	TRN
CHEMBL1340352	752538	3.0969	3.0727	TST
CHEMBL1319020	752538	3.0969	3.3793	TRN
CHEMBL1533008	752538	3.0969	2.9778	TRN
CHEMBL1706062	752538	4.1911	3.7854	TRN
CHEMBL1368818	752538	3.0969	3.5323	TRN
CHEMBL1713097	752538	3.0969	3.1806	TST
CHEMBL1416184	752538	3.0969	3.2021	TRN
CHEMBL1370221	752538	3.0969	3.7352	TRN
CHEMBL1453822	752538	3.0969	3.3862	TRN
CHEMBL1491019	752538	3.0969	3.0407	TRN
CHEMBL1471841	752538	3.0969	3.5509	TRN
CHEMBL3189691	752538	3.0969	3.0151	TRN
CHEMBL1703503	752538	3.0969	4.4766	TRN
CHEMBL1587245	752538	3.0969	3.4595	TRN
CHEMBL1503768	752538	3.0969	3.2315	TRN
CHEMBL1735740	752538	3.0969	3.0037	TRN
CHEMBL1509920	752538	3.0969	3.3709	TRN
CHEMBL1422613	752538	4.3716	3.5860000000000003	TRN
CHEMBL1533968	752538	4.8794	3.7445	TRN
CHEMBL1607035	752538	3.0969	3.0559	TRN
CHEMBL1471698	752538	4.821000000000001	4.2516	TRN
CHEMBL1719965	752538	3.0969	3.2657	TRN
CHEMBL3189722	752538	3.0969	2.9397	TRN
CHEMBL7660	752538	3.0969	3.77	TRN
CHEMBL1353918	752538	4.1931	3.1485	TST
CHEMBL1530404	752538	3.0969	2.9156	TST
CHEMBL2006418	752538	4.3233	3.5545	TRN
CHEMBL1982688	752538	3.0969	3.1197	TRN
CHEMBL1327721	752538	3.0969	3.2843	TRN
CHEMBL1719648	752538	4.6326	3.4010000000000002	TST
CHEMBL1461457	752538	3.0969	3.0848	TRN
CHEMBL1723955	752538	3.0969	3.6216	TRN
CHEMBL1312318	752538	3.0969	3.6173	TRN
CHEMBL1705207	752538	4.8182	4.4064	TRN
CHEMBL608699	752538	3.0969	4.1783	TRN
CHEMBL1413005	752538	4.1805	3.8748	TRN
CHEMBL1333181	752538	3.0969	3.1858	TRN
CHEMBL1359410	752538	3.0969	3.5182	TRN
CHEMBL1426550	752538	3.0969	3.0677	TRN
CHEMBL1717650	752538	3.0969	3.2289	TRN
CHEMBL1610025	752538	3.0969	3.0748	TRN
CHEMBL3189615	752538	3.0969	2.8933	TRN
CHEMBL1095207	752538	3.0969	2.9429	TRN
CHEMBL1488529	752538	3.0969	3.0502	TRN
CHEMBL1493248	752538	4.284	3.5984	TRN
CHEMBL1487716	752538	3.0969	3.0855	TRN
CHEMBL1715088	752538	3.0969	2.9233	TRN
CHEMBL3191188	752538	3.0969	3.1137	TRN
CHEMBL1708074	752538	3.0969	3.3693	TST
CHEMBL1731090	752538	3.0969	2.984	TRN
CHEMBL467987	752538	4.4202	3.6355	TRN
CHEMBL1583616	752538	4.3152	3.741	TRN
CHEMBL14702	752538	3.0969	3.2691	TRN
CHEMBL1546172	752538	3.0969	3.1819	TRN
CHEMBL458114	752538	3.0969	3.3005	TRN
CHEMBL1338317	752538	4.821000000000001	4.3285	TRN
CHEMBL1360765	752538	3.0969	3.4982	TST
CHEMBL1556351	752538	3.0969	3.8637	TRN
CHEMBL1532997	752538	3.0969	3.9143	TRN
CHEMBL1425837	752538	3.0969	3.7513	TRN
CHEMBL1590701	752538	3.0969	3.1152	TRN
CHEMBL1475724	752538	3.0969	3.3099	TRN
CHEMBL1443982	752538	3.0969	3.4369	TRN
CHEMBL1706548	752538	4.8601	4.4267	TRN
CHEMBL1409586	752538	3.0969	3.1722	TRN
CHEMBL1501009	752538	3.0969	3.3237	TRN
CHEMBL1343630	752538	3.0969	3.0726	TRN
CHEMBL1537872	752538	3.0969	3.3522	TST
CHEMBL3196881	752538	3.0969	3.1188	TRN
CHEMBL1442120	752538	3.0969	3.2971	TST
CHEMBL1406389	752538	3.0969	3.4086	TRN
CHEMBL1579122	752538	3.0969	2.9496	TRN
CHEMBL1609490	752538	3.0969	3.7926	TRN
CHEMBL1523343	752538	3.0969	3.3637	TRN
CHEMBL1481150	752538	3.0969	3.3222	TRN
CHEMBL1313139	752538	3.0969	3.3618	TRN
CHEMBL1712082	752538	3.0969	3.3931	TST
CHEMBL1333250	752538	3.0969	4.3446	TRN
CHEMBL244649	752538	3.0969	3.4064	TRN
CHEMBL1385343	752538	4.2197	3.5227	TRN
CHEMBL1392885	752538	4.4935	3.2531	TST
CHEMBL1370822	752538	3.0969	3.3447	TRN
CHEMBL3197607	752538	3.0969	3.227	TRN
CHEMBL1503335	752538	3.0969	3.0332	TRN
CHEMBL1447350	752538	4.4763	3.7442	TRN
CHEMBL1305916	752538	3.0969	3.1621	TRN
CHEMBL1339993	752538	3.0969	3.3543	TRN
CHEMBL1722539	752538	4.2757	3.6319999999999997	TRN
CHEMBL1427539	752538	3.0969	3.2901	TRN
CHEMBL1724452	752538	3.0969	3.8034	TRN
CHEMBL1699398	752538	3.0969	3.142	TRN
CHEMBL1408718	752538	3.0969	3.1695	TRN
CHEMBL1555928	752538	4.1475	3.2657	TRN
CHEMBL1412731	752538	3.0969	3.862	TRN
CHEMBL1606460	752538	3.0969	3.2028	TST
CHEMBL3193252	752538	3.0969	3.4442	TRN
CHEMBL1472879	752538	4.7545	3.9467	TRN
CHEMBL1704186	752538	3.0969	3.3638	TRN
CHEMBL1578299	752538	3.0969	3.5398	TRN
CHEMBL1391552	752538	4.5817	4.3449	TRN
CHEMBL1564699	752538	3.0969	3.5273	TRN
CHEMBL1351081	752538	3.0969	3.4434	TRN
CHEMBL1599257	752538	3.0969	3.0389999999999997	TRN
CHEMBL1323484	752538	3.0969	3.1538	TRN
CHEMBL1397145	752538	3.0969	3.2984	TRN
CHEMBL1346883	752538	3.0969	3.188	TRN
CHEMBL3197706	752538	3.0969	3.2317	TRN
CHEMBL1312836	752538	3.0969	3.3334	TRN
CHEMBL1342666	752538	3.0969	3.3637	TRN
CHEMBL1710047	752538	4.2815	4.3526	TRN
CHEMBL1699069	752538	4.1278	3.5486	TRN
CHEMBL1419121	752538	4.3152	3.8354	TRN
CHEMBL1462764	752538	3.0969	3.0849	TRN
CHEMBL1324790	752538	3.0969	3.023	TRN
CHEMBL1720314	752538	4.6234	4.0041	TRN
CHEMBL1312788	752538	4.3768	3.6262	TRN
CHEMBL1735864	752538	4.2924	3.7061	TRN
CHEMBL1378223	752538	3.0969	3.5804	TST
CHEMBL1462691	752538	3.0969	3.3425	TRN
CHEMBL1472466	752538	4.3595	3.0092	TST
CHEMBL1092816	752538	3.0969	3.1488	TRN
CHEMBL1966224	752538	4.1713	3.4602	TRN
CHEMBL3212746	752538	3.0969	3.0577	TRN
CHEMBL1542413	752538	3.0969	3.2661	TST
CHEMBL1489240	752538	3.0969	3.2449	TRN
CHEMBL1971154	752538	3.0969	3.0116	TRN
CHEMBL1394863	752538	3.0969	2.9594	TRN
CHEMBL1730100	752538	3.0969	3.4715	TST
CHEMBL1408295	752538	3.0969	3.6698	TRN
CHEMBL1572332	752538	3.0969	3.8018	TRN
CHEMBL1330951	752538	3.0969	3.0553	TST
CHEMBL1401754	752538	3.0969	3.2811	TST
CHEMBL1721597	752538	4.3507	3.7858	TRN
CHEMBL1510664	752538	4.2503	3.6367	TST
CHEMBL1402473	752538	3.0969	3.0538	TRN
CHEMBL1529183	752538	3.0969	3.1777	TRN
CHEMBL3214079	752538	3.0969	2.9051	TRN
CHEMBL1982454	752538	3.0969	3.1260000000000003	TRN
CHEMBL445304	752538	3.0969	3.6858	TST
CHEMBL1590378	752538	3.0969	3.471	TST
CHEMBL1565164	752538	3.0969	3.4636	TRN
CHEMBL1427991	752538	3.0969	3.3173	TRN
CHEMBL1504634	752538	3.0969	3.4516	TRN
CHEMBL1309972	752538	3.0969	3.3196	TRN
CHEMBL1717300	752538	3.0969	3.3219	TRN
CHEMBL1304584	752538	3.0969	3.3459	TST
CHEMBL1572324	752538	3.0969	3.2419	TRN
CHEMBL75913	752538	4.2676	3.642	TRN
CHEMBL3189811	752538	3.0969	3.0918	TRN
CHEMBL1527565	752538	3.0969	3.7254	TRN
CHEMBL1533931	752538	3.0969	3.3816	TRN
CHEMBL1330954	752538	4.4214	3.6884	TRN
CHEMBL103583	752538	3.0969	3.7381	TST
CHEMBL1396393	752538	3.0969	3.6037	TRN
CHEMBL1302099	752538	3.0969	3.1351	TRN
CHEMBL1703714	752538	3.0969	3.3229	TRN
CHEMBL1706151	752538	3.0969	3.3175	TRN
CHEMBL1567962	752538	3.0969	3.3575	TST
CHEMBL1374979	752538	3.0969	3.3208	TST
CHEMBL1432396	752538	3.0969	3.2229	TRN
CHEMBL1322398	752538	3.0969	3.5546	TRN
CHEMBL1348294	752538	3.0969	3.1123	TRN
CHEMBL1469008	752538	3.0969	2.7308	TRN
CHEMBL1347633	752538	3.0969	3.28	TRN
CHEMBL1453017	752538	3.0969	2.9413	TST
CHEMBL1372495	752538	3.0969	3.1034	TRN
CHEMBL1736254	752538	3.0969	3.013	TRN
CHEMBL498373	752538	3.0969	3.1851	TRN
CHEMBL1699039	752538	4.8601	4.532	TRN
CHEMBL1359359	752538	3.0969	3.3932	TRN
CHEMBL3194574	752538	3.0969	3.0994	TRN
CHEMBL1370704	752538	3.0969	3.7131	TRN
CHEMBL1397665	752538	4.4486	3.8128	TRN
CHEMBL363221	752538	3.0969	3.1001	TRN
CHEMBL1733684	752538	3.0969	3.4558	TST
CHEMBL3191780	752538	3.0969	3.4279	TRN
CHEMBL1419822	752538	3.0969	3.5346	TST
CHEMBL1710798	752538	4.7399	4.4627	TRN
CHEMBL116548	752538	4.8827	3.8718	TRN
CHEMBL1712649	752538	3.0969	3.3488	TRN
CHEMBL1402525	752538	3.0969	3.5705	TRN
CHEMBL1586360	752538	3.0969	3.3782	TRN
CHEMBL1565894	752538	3.0969	3.1916	TRN
CHEMBL3189471	752538	3.0969	3.1343	TRN
CHEMBL3192556	752538	3.0969	2.9021	TRN
CHEMBL1301842	752538	3.0969	3.3387	TRN
CHEMBL1968290	752538	3.0969	2.9923	TST
CHEMBL1567402	752538	3.0969	3.0119	TRN
CHEMBL3198312	752538	3.0969	3.18	TRN
CHEMBL1304996	752538	3.0969	3.4189	TRN
CHEMBL1471711	752538	3.0969	3.4759	TRN
CHEMBL1336959	752538	4.6055	4.775	TRN
CHEMBL1709564	752538	3.0969	2.9483	TRN
CHEMBL1736648	752538	4.7235	4.104	TRN
CHEMBL1585127	752538	3.0969	3.5862	TRN
CHEMBL3189803	752538	3.0969	2.9052	TRN
CHEMBL463563	752538	3.0969	3.2857	TRN
CHEMBL1567773	752538	3.0969	3.4889	TRN
CHEMBL1530439	752538	3.0969	4.0198	TRN
CHEMBL1305744	752538	3.0969	3.1104	TRN
CHEMBL1966295	752538	3.0969	3.1948	TRN
CHEMBL463783	752538	3.0969	2.696	TRN
CHEMBL1568124	752538	3.0969	2.9799	TRN
CHEMBL1380978	752538	3.0969	3.3985	TRN
CHEMBL1391094	752538	3.0969	3.4858	TRN
CHEMBL1702945	752538	3.0969	3.2724	TRN
CHEMBL3190727	752538	3.0969	3.1298	TRN
CHEMBL1729592	752538	3.0969	3.1059	TST
CHEMBL1392315	752538	4.4365	4.2242	TRN
CHEMBL1451538	752538	3.0969	3.013	TRN
CHEMBL1718995	752538	4.3072	3.7836	TRN
CHEMBL1716217	752538	3.0969	3.4021	TST
CHEMBL1389498	752538	3.0969	2.9845	TRN
CHEMBL1717890	752538	3.0969	3.7071	TRN
CHEMBL1413554	752538	3.0969	2.965	TST
CHEMBL1557018	752538	3.0969	3.1984	TRN
CHEMBL1607263	752538	3.0969	3.4394	TRN
CHEMBL1381271	752538	4.1838	3.7925	TRN
CHEMBL1409735	752538	3.0969	3.1651	TRN
CHEMBL1319488	752538	3.0969	3.1081	TRN
CHEMBL1412451	752538	3.0969	3.3231	TRN
CHEMBL1409836	752538	3.0969	3.4464	TRN
CHEMBL3192578	752538	3.0969	3.4353	TRN
CHEMBL1460878	752538	3.0969	2.5799	TRN
CHEMBL1468193	752538	3.0969	3.0153	TST
CHEMBL1702473	752538	3.0969	3.3561	TST
CHEMBL1331149	752538	3.0969	3.0973	TST
CHEMBL1362714	752538	3.0969	3.2078	TST
CHEMBL1585485	752538	3.0969	3.1798	TST
CHEMBL1449479	752538	3.0969	3.1257	TST
CHEMBL1728153	752538	3.0969	3.7149	TST
CHEMBL1542003	752538	3.0969	3.238	TST
CHEMBL1479427	752538	3.0969	2.7996	TST
CHEMBL1374016	752538	3.0969	3.4611	TST
CHEMBL1553409	752538	4.2503	3.6966	TST
CHEMBL1441974	752538	3.0969	3.491	TST
CHEMBL1449018	752538	3.0969	3.4094	TST
CHEMBL1702981	752538	4.8268	4.689	TST
CHEMBL1304359	752538	3.0969	2.9633	TST
CHEMBL3208936	752538	3.0969	3.193	TST
CHEMBL3196863	752538	3.0969	2.9856	TST
CHEMBL51085	752538	4.8697	4.3311	TST
CHEMBL1705503	752538	3.0969	3.1245	TST
CHEMBL1481413	752538	3.0969	3.0475	TST
CHEMBL1524916	752538	3.0969	3.4418	TST
CHEMBL1449526	752538	3.0969	3.0275	TST
CHEMBL1387028	752538	3.0969	3.6415	TST
CHEMBL1542823	752538	3.0969	3.0098	TST
CHEMBL1426299	752538	3.0969	3.1846	TST
CHEMBL1418971	752538	3.0969	3.5659	TST
CHEMBL1536873	752538	3.0969	3.0234	TST
CHEMBL1477589	752538	3.0969	2.8487	TST
CHEMBL1609871	752538	4.2366	3.258	TST
CHEMBL1454269	752538	3.0969	3.0486	TST
CHEMBL1566610	752538	3.0969	3.1174	TST
CHEMBL1448440	752538	3.0969	3.1035	TST
CHEMBL1339149	752538	4.8697	4.5221	TST
CHEMBL1726592	752538	4.5817	4.4728	TST
CHEMBL1423122	752538	3.0969	2.6302	TST
CHEMBL1723964	752538	4.3536	3.2314	TST
CHEMBL1727570	752538	3.0969	3.4956	TST
CHEMBL1481364	752538	3.0969	3.0255	TST
CHEMBL3191304	752538	3.0969	3.4865	TST
CHEMBL1471361	752538	3.0969	3.1817	TST
CHEMBL1729300	752538	4.52	3.568	TST
CHEMBL52	752538	4.1649	3.5177	TST
CHEMBL1329974	752538	3.0969	3.6201	TST
CHEMBL1496195	752538	3.0969	3.5135	TST
CHEMBL1422971	752538	4.1681	3.8755	TST
CHEMBL1352170	752538	3.0969	3.5956	TST
CHEMBL1318817	752538	4.5346	3.6208	TST
CHEMBL1556561	752538	3.0969	3.7351	TST
CHEMBL3195533	752538	3.0969	2.9739999999999998	TST
CHEMBL1444730	752538	3.0969	3.5905	TST
CHEMBL1304193	752538	4.2628	3.5482	TST
CHEMBL3192506	752538	3.0969	3.2277	TST
CHEMBL98386	752538	4.7645	4.8481	TST
CHEMBL1528757	752538	3.0969	3.4757	TST
CHEMBL1790039	752538	3.0969	3.3895	TST
CHEMBL1565767	752538	3.0969	3.6934	TST
CHEMBL225903	752538	3.0969	3.182	TST
CHEMBL1710816	752538	4.7825	3.7432	TST
CHEMBL1524715	752538	3.0969	3.1289	TST
CHEMBL1501723	752538	3.0969	3.338	TST
CHEMBL1549039	752538	3.0969	3.2235	TST
CHEMBL1545058	752538	3.0969	3.089	TST
CHEMBL392695	955016	5.194	5.1915	TRN
CHEMBL1909414	955016	4.7489	4.7493	TRN
CHEMBL213100	955016	3.2815	3.2809	TRN
CHEMBL509032	955016	5.4333	5.4358	TRN
CHEMBL393929	955016	3.4969	3.4975	TRN
CHEMBL514499	955016	5.9618	5.9639999999999995	TRN
CHEMBL373751	955016	3.2833	3.283	TRN
CHEMBL2144069	955016	4.7306	4.7288	TRN
CHEMBL379975	955016	3.9118	3.9122	TRN
CHEMBL3349342	955016	5.4847	5.4845	TRN
CHEMBL558642	955016	3.7760000000000002	3.7747	TRN
CHEMBL3199475	955016	4.0888	4.0891	TRN
CHEMBL1230020	955016	4.6603	4.6615	TRN
CHEMBL1590308	955016	2.8307	2.6826	TST
CHEMBL240954	955016	3.9951	3.5462	TST
CHEMBL209148	955016	3.6817	3.6823	TRN
CHEMBL300389	955016	6.2611	6.2601	TRN
CHEMBL1190711	955016	5.6532	5.6539	TRN
CHEMBL2005886	955016	5.3469	5.3492	TRN
CHEMBL449158	955016	6.4064	6.2263	TST
CHEMBL92309	955016	2.6264	2.5428	TST
CHEMBL210618	955016	3.1	3.0976	TRN
CHEMBL1404918	955016	2.7392	2.742	TRN
CHEMBL483849	955016	1.7703	1.7709	TRN
CHEMBL1970879	955016	2.6276	2.6289999999999996	TRN
CHEMBL585951	955016	5.7798	5.7793	TRN
CHEMBL202721	955016	4.5769	4.5782	TRN
CHEMBL180127	955016	3.4248	3.4272	TRN
CHEMBL1357247	955016	3.3023	3.3001	TRN
CHEMBL1643959	955016	3.3349	3.3352	TRN
CHEMBL258844	955016	4.0059	4.0067	TRN
CHEMBL191334	955016	4.0164	4.018	TRN
CHEMBL259181	955016	4.5844	4.5819	TRN
CHEMBL220241	955016	3.4955	3.4959	TRN
CHEMBL9470	955016	3.6555	5.6525	TST
CHEMBL512504	955016	6.2839	6.284	TRN
CHEMBL221137	955016	4.1978	4.3199	TST
CHEMBL1516890	955016	3.714	3.7164	TRN
CHEMBL573107	955016	4.7351	4.7333	TRN
CHEMBL1673039	955016	3.3324	3.333	TRN
CHEMBL3186408	955016	3.2937	3.4505	TST
CHEMBL135561	955016	3.8594	3.8615	TRN
CHEMBL483847	955016	3.4726	3.4684	TRN
CHEMBL1242367	955016	3.0727	3.0703	TRN
CHEMBL379300	955016	4.8571	4.8554	TRN
CHEMBL65	955016	6.5586	6.558	TRN
CHEMBL1256459	955016	5.3856	5.386	TRN
CHEMBL1788116	955016	4.766	4.7653	TRN
CHEMBL3392440	955016	3.5152	3.5139	TRN
CHEMBL192566	955016	8.071	7.8866	TST
CHEMBL189584	955016	4.7868	4.5154	TST
CHEMBL2363137	955016	4.497	4.6080000000000005	TST
CHEMBL472940	955016	3.3808	3.7164	TST
CHEMBL102714	955016	3.5485	3.6998	TST
CHEMBL412142	955016	3.9953	4.1085	TST
CHEMBL515416	955016	3.5372	3.8649	TST
CHEMBL2024643	816440	4.3264	4.5804	TRN
CHEMBL2022392	816440	3.7662	4.3494	TRN
CHEMBL1341255	816440	3.7228	4.1036	TST
CHEMBL2024638	816440	3.5260000000000002	4.2012	TRN
CHEMBL2024632	816440	4.048	3.9487	TRN
CHEMBL2022385	816440	5.2708	3.5082	TRN
CHEMBL2023711	816440	2.627	3.137	TST
CHEMBL1271483	816440	2.353	3.2291	TRN
CHEMBL2024636	816440	3.7030000000000003	4.0887	TRN
CHEMBL2024628	816440	4.1795	3.1072	TRN
CHEMBL2022389	816440	3.7967	3.5485	TRN
CHEMBL2024639	816440	4.3217	4.7461	TRN
CHEMBL2022380	816440	4.7091	4.0475	TRN
CHEMBL2022394	816440	5.0419	4.71	TST
CHEMBL2023712	816440	4.7359	4.465	TST
CHEMBL2024633	816440	2.32	3.2016	TRN
CHEMBL2022386	816440	2.371	3.0904	TRN
CHEMBL2022401	816440	2.5332	2.8912	TST
CHEMBL2024631	816440	4.1738	3.9448	TRN
CHEMBL2023706	816440	2.6012	2.3644	TRN
CHEMBL2022395	816440	2.426	3.0697	TRN
CHEMBL2024630	816440	2.5902	3.1072	TRN
CHEMBL2024626	816440	2.608	3.2179	TRN
CHEMBL2024640	816440	4.8784	4.7461	TRN
CHEMBL2022398	816440	4.1877	4.0823	TRN
CHEMBL2024642	816440	4.5105	4.812	TRN
CHEMBL2022390	816440	3.7096	3.6426	TRN
CHEMBL2024629	816440	2.4417	3.1072	TRN
CHEMBL2022384	816440	4.7418	3.3189	TRN
CHEMBL2024635	816440	4.8486	4.9212	TRN
CHEMBL2022399	816440	2.6078	2.4659999999999997	TRN
CHEMBL2024625	816440	2.2383	3.1287	TRN
CHEMBL2024627	816440	3.4788	3.2008	TRN
CHEMBL2022381	816440	3.2763	3.3867	TRN
CHEMBL2024637	816440	4.5412	4.762	TRN
CHEMBL2024623	816440	4.3168	3.9492	TST
CHEMBL2023710	816440	2.9197	3.1679	TRN
CHEMBL2022391	816440	4.8153	3.9693	TRN
CHEMBL2022387	816440	4.6728	4.958	TRN
CHEMBL2022393	816440	4.6245	4.6049	TRN
CHEMBL2022388	816440	5.0506	4.4894	TRN
CHEMBL2024624	816440	3.9205	2.8141	TST
CHEMBL2023707	816440	2.5672	2.6942	TST
CHEMBL450046	816440	4.3526	3.7395	TST
CHEMBL2024634	816440	4.5438	3.5288	TRN
CHEMBL2022402	816440	2.5873	2.2439	TRN
CHEMBL2022383	816440	2.5123	3.3328	TRN
CHEMBL2023709	816440	2.5319	2.909	TST
CHEMBL2023708	816440	2.5129	2.5414	TRN
CHEMBL1269516	816440	3.8151	3.8889	TRN
CHEMBL2022382	816440	5.2434	3.8737	TRN
CHEMBL2022396	816440	2.4184	2.7428	TRN
CHEMBL2024641	816440	3.8584	3.7485	TST
CHEMBL2022397	816440	2.5343	3.9257	TST
CHEMBL2022400	816440	2.6484	2.5326	TST
CHEMBL487933	816440	4.3279	4.2158	TST
CHEMBL1964290	809262	5.9	6.4677	TRN
CHEMBL2001398	809262	6.2	5.598	TRN
CHEMBL2003768	809262	5.1	5.0543	TRN
CHEMBL213505	809262	5.6	5.6931	TRN
CHEMBL202721	809262	4.4	5.4178	TRN
CHEMBL1982880	809262	4.0	4.0667	TRN
CHEMBL1987034	809262	6.1	7.0104	TRN
CHEMBL1993941	809262	6.3	6.3263	TRN
CHEMBL377383	809262	4.0	4.1097	TRN
CHEMBL2005886	809262	6.1	5.715	TRN
CHEMBL481491	809262	4.0	4.2595	TST
CHEMBL1682345	809262	6.8	7.263999999999999	TRN
CHEMBL1973142	809262	6.2	6.1316	TRN
CHEMBL388311	809262	8.4	7.3926	TRN
CHEMBL1973145	809262	4.0	4.8516	TRN
CHEMBL1982924	809262	5.1	5.7301	TRN
CHEMBL2005936	809262	6.5	7.0933	TRN
CHEMBL1971141	809262	4.0	4.5254	TRN
CHEMBL1995813	809262	8.3	7.7652	TRN
CHEMBL1979718	809262	6.1	6.2502	TRN
CHEMBL206236	809262	5.8	6.6599	TRN
CHEMBL1989834	809262	3.8	4.3978	TRN
CHEMBL523823	809262	4.0	4.335	TST
CHEMBL1562756	809262	5.2	4.6701	TST
CHEMBL1987430	809262	4.4	4.283	TRN
CHEMBL244378	809262	6.6	6.5467	TRN
CHEMBL2001957	809262	4.0	3.9116	TRN
CHEMBL1969372	809262	4.0	3.8729	TRN
CHEMBL1993413	809262	5.5	5.8154	TRN
CHEMBL1990583	809262	7.4	4.4731	TRN
CHEMBL1986943	809262	8.1	8.3247	TRN
CHEMBL289959	809262	4.5	4.0411	TRN
CHEMBL2006263	809262	4.0	4.4858	TST
CHEMBL1993584	809262	6.3	6.5064	TRN
CHEMBL1986263	809262	6.0	5.4507	TRN
CHEMBL2000114	809262	4.0	5.1788	TRN
CHEMBL210618	809262	4.0	4.118	TRN
CHEMBL1986265	809262	4.4	4.9532	TRN
CHEMBL1975647	809262	4.0	4.0468	TRN
CHEMBL1968380	809262	4.0	4.2263	TRN
CHEMBL1964644	809262	4.0	4.0568	TRN
CHEMBL1991734	809262	6.1	4.882	TST
CHEMBL1981782	809262	6.9	7.1488	TRN
CHEMBL1977681	809262	5.3	4.3904	TRN
CHEMBL1970142	809262	7.0	6.1301	TRN
CHEMBL1990912	809262	4.0	4.7357	TRN
CHEMBL1991782	809262	3.1	4.8578	TRN
CHEMBL2002105	809262	4.2	5.0132	TRN
CHEMBL1983348	809262	6.0	5.2987	TRN
CHEMBL1988163	809262	5.5	6.0941	TRN
CHEMBL1995592	809262	5.6	5.8639	TST
CHEMBL2000934	809262	4.4	4.2722	TRN
CHEMBL1980671	809262	5.1	4.651	TRN
CHEMBL2006493	809262	4.0	4.0865	TST
CHEMBL1986177	809262	4.4	5.138	TRN
CHEMBL1996923	809262	4.0	4.0551	TST
CHEMBL1983449	809262	6.3	6.4398	TRN
CHEMBL1992323	809262	4.0	4.2773	TRN
CHEMBL1969735	809262	4.0	3.9	TRN
CHEMBL2003524	809262	4.0	4.3062	TST
CHEMBL2002649	809262	5.2	5.3866	TRN
CHEMBL1983589	809262	8.2	8.4767	TRN
CHEMBL1989423	809262	4.3	4.3672	TST
CHEMBL1985367	809262	4.4	4.755	TST
CHEMBL1996510	809262	4.7	5.4879999999999995	TST
CHEMBL437747	809262	5.6	4.6852	TRN
CHEMBL2005718	809262	7.4	7.7223	TRN
CHEMBL1995172	809262	4.2	4.2144	TST
CHEMBL2001584	809262	4.4	5.1059	TRN
CHEMBL507936	809262	4.0	5.5466	TRN
CHEMBL104264	809262	6.7	7.0816	TRN
CHEMBL1967998	809262	6.6	6.7635	TRN
CHEMBL1994321	809262	6.9	6.7903	TRN
CHEMBL1978562	809262	4.4	5.2565	TST
CHEMBL1997129	809262	6.6	5.9715	TRN
CHEMBL1984788	809262	4.0	4.1479	TRN
CHEMBL451964	809262	4.0	4.147	TRN
CHEMBL1974875	809262	4.2	4.6685	TST
CHEMBL1996604	809262	4.0	4.0731	TRN
CHEMBL1964307	809262	6.5	6.4177	TRN
CHEMBL1989471	809262	4.4	5.1078	TST
CHEMBL2000508	809262	4.0	4.0361	TRN
CHEMBL1971694	809262	4.0	4.1447	TST
CHEMBL2001547	809262	4.0	3.9102	TRN
CHEMBL210928	809262	4.0	4.0569999999999995	TRN
CHEMBL1978195	809262	5.5	5.3157	TRN
CHEMBL1994361	809262	5.4	4.7764	TRN
CHEMBL1986603	809262	4.0	4.1923	TST
CHEMBL1972840	809262	6.6	7.8244	TRN
CHEMBL1977148	809262	4.0	4.5577	TRN
CHEMBL1966842	809262	4.4	4.3617	TRN
CHEMBL2003286	809262	4.0	4.0872	TRN
CHEMBL1992306	809262	4.0	4.3775	TRN
CHEMBL2002165	809262	6.5	6.4493	TRN
CHEMBL2001668	809262	4.0	4.181	TST
CHEMBL1979318	809262	4.0	4.0275	TRN
CHEMBL206382	809262	6.2	6.1655	TRN
CHEMBL1998585	809262	6.7	6.0144	TRN
CHEMBL127898	809262	4.0	4.3817	TST
CHEMBL519697	809262	4.0	4.4404	TST
CHEMBL2004934	809262	7.8	6.9615	TRN
CHEMBL1973516	809262	4.4	6.3574	TRN
CHEMBL1996345	809262	4.4	4.5	TST
CHEMBL1975128	809262	6.6	7.5627	TRN
CHEMBL2004025	809262	5.7	5.1595	TRN
CHEMBL1996048	809262	6.6	5.577999999999999	TST
CHEMBL1970369	809262	4.0	5.0765	TRN
CHEMBL461876	809262	5.7	5.2382	TST
CHEMBL1965033	809262	4.4	5.159	TRN
CHEMBL2001485	809262	6.4	6.1521	TRN
CHEMBL1971519	809262	6.3	5.6136	TRN
CHEMBL504950	809262	6.4	6.2755	TRN
CHEMBL1997335	809262	6.3	4.9089	TRN
CHEMBL1966425	809262	6.3	6.1728	TRN
CHEMBL1984363	809262	6.3	6.2337	TRN
CHEMBL1978099	809262	4.0	4.9383	TRN
CHEMBL1977041	809262	6.6	6.2505	TRN
CHEMBL1968070	809262	4.0	4.1753	TRN
CHEMBL1988608	809262	7.5	7.4974	TRN
CHEMBL184847	809262	6.4	5.894	TRN
CHEMBL1984367	809262	4.0	4.4372	TRN
CHEMBL1985723	809262	7.6	7.3687	TRN
CHEMBL178737	809262	4.0	4.6427	TST
CHEMBL226898	809262	8.1	8.0094	TRN
CHEMBL1982563	809262	4.0	3.9309	TRN
CHEMBL539474	809262	4.0	4.434	TST
CHEMBL575824	809262	6.7	7.3452	TRN
CHEMBL1988387	809262	6.9	6.0969	TRN
CHEMBL1973868	809262	6.5	5.539	TRN
CHEMBL1972462	809262	4.4	4.587	TRN
CHEMBL1977128	809262	6.3	5.6385	TRN
CHEMBL1997759	809262	4.0	4.1557	TRN
CHEMBL1990288	809262	4.0	4.0287	TRN
CHEMBL1974803	809262	4.0	4.3142	TST
CHEMBL1970074	809262	5.8	4.6875	TRN
CHEMBL1965702	809262	7.5	7.8362	TRN
CHEMBL1984500	809262	4.7	4.7497	TRN
CHEMBL1986970	809262	6.9	7.4937	TRN
CHEMBL2005112	809262	4.0	4.0009	TST
CHEMBL1958401	809262	6.0	5.5921	TRN
CHEMBL1984044	809262	4.0	4.1696	TRN
CHEMBL2003456	809262	4.0	4.1665	TRN
CHEMBL1966816	809262	4.0	3.9978	TRN
CHEMBL2002992	809262	6.8	6.9405	TRN
CHEMBL560813	809262	4.0	4.0836	TRN
CHEMBL207253	809262	4.0	3.9841	TST
CHEMBL1890036	809262	5.2	5.2853	TST
CHEMBL1982700	809262	4.4	5.0632	TST
CHEMBL1968791	809262	6.3	5.5939	TRN
CHEMBL326282	809262	4.0	4.3115	TST
CHEMBL2002682	809262	5.5	4.3722	TST
CHEMBL1977634	809262	4.4	4.9396	TRN
CHEMBL1992732	809262	4.0	4.4126	TST
CHEMBL1971186	809262	4.0	4.0027	TRN
CHEMBL2003482	809262	4.0	4.4446	TRN
CHEMBL1969156	809262	4.3	4.845	TRN
CHEMBL1973211	809262	6.6	6.7345	TRN
CHEMBL1984700	809262	4.0	3.8989	TRN
CHEMBL2007151	809262	6.0	5.3345	TRN
CHEMBL1998953	809262	4.4	5.235	TRN
CHEMBL1971606	809262	9.1	6.5598	TRN
CHEMBL1972125	809262	4.0	4.697	TRN
CHEMBL1461728	809262	5.2	5.2218	TRN
CHEMBL1976134	809262	6.5	5.4862	TRN
CHEMBL1965131	809262	5.9	6.2497	TRN
CHEMBL1995448	809262	6.1	5.6761	TRN
CHEMBL1972158	809262	7.1	7.8664	TRN
CHEMBL1981215	809262	4.4	4.2719	TRN
CHEMBL1974457	809262	4.0	4.1215	TRN
CHEMBL2006580	809262	4.0	4.114	TRN
CHEMBL1999414	809262	6.4	6.3035	TRN
CHEMBL1967336	809262	4.4	4.3147	TRN
CHEMBL2001228	809262	4.4	4.6406	TRN
CHEMBL2006581	809262	4.0	4.2126	TRN
CHEMBL2006481	809262	4.0	5.0584	TRN
CHEMBL1979855	809262	4.0	4.4595	TRN
CHEMBL1970340	809262	6.0	5.8241	TRN
CHEMBL1967992	809262	5.9	5.6023	TRN
CHEMBL2005186	809262	6.3	5.8592	TRN
CHEMBL1995927	809262	4.0	4.0606	TST
CHEMBL2006450	809262	6.5	6.937	TRN
CHEMBL1975534	809262	5.4	5.2711	TRN
CHEMBL1993424	809262	4.0	5.6829	TRN
CHEMBL1966703	809262	4.0	4.2788	TST
CHEMBL2001987	809262	4.4	4.1814	TRN
CHEMBL1969561	809262	6.5	7.6244	TRN
CHEMBL1994555	809262	4.4	4.7601	TST
CHEMBL1983640	809262	6.2	5.9356	TRN
CHEMBL1997023	809262	4.0	5.1705	TST
CHEMBL1980003	809262	4.2	4.4823	TRN
CHEMBL1964687	809262	6.0	6.4551	TRN
CHEMBL1999918	809262	5.7	5.2565	TRN
CHEMBL1974254	809262	6.4	4.9181	TRN
CHEMBL1997924	809262	6.3	5.4412	TRN
CHEMBL1988537	809262	5.9	5.7001	TST
CHEMBL1969049	809262	7.6	7.1351	TRN
CHEMBL2005828	809262	6.0	5.3941	TRN
CHEMBL2002240	809262	4.0	3.9652	TRN
CHEMBL1978267	809262	4.4	4.5661	TRN
CHEMBL1991143	809262	4.0	4.0422	TST
CHEMBL1998611	809262	6.1	5.8316	TRN
CHEMBL485556	809262	4.0	4.4603	TST
CHEMBL1975900	809262	7.1	7.0148	TRN
CHEMBL255822	809262	4.0	4.2477	TRN
CHEMBL1972221	809262	4.0	4.4068	TRN
CHEMBL2006778	809262	5.3	4.9892	TRN
CHEMBL378627	809262	4.0	4.0741	TRN
CHEMBL1996979	809262	6.1	4.9008	TRN
CHEMBL1997025	809262	4.0	4.1368	TRN
CHEMBL1968406	809262	6.5	6.4261	TRN
CHEMBL1975921	809262	4.3	4.1959	TRN
CHEMBL1982476	809262	6.5	6.2221	TRN
CHEMBL1984274	809262	4.0	4.4679	TST
CHEMBL1998545	809262	6.5	6.6339999999999995	TRN
CHEMBL1986869	809262	7.0	5.6975	TRN
CHEMBL1975923	809262	4.7	4.8187	TST
CHEMBL2005449	809262	4.4	5.2334	TRN
CHEMBL1987998	809262	4.4	4.7894	TRN
CHEMBL2006010	809262	4.0	4.2504	TRN
CHEMBL1682558	809262	4.0	4.5814	TRN
CHEMBL1971534	809262	5.8	5.6472	TRN
CHEMBL1990496	809262	4.3	4.7919	TRN
CHEMBL242865	809262	5.5	5.2676	TRN
CHEMBL1997623	809262	4.0	5.428999999999999	TRN
CHEMBL2002479	809262	6.8	6.5827	TRN
CHEMBL1993166	809262	6.2	6.375	TRN
CHEMBL1967094	809262	4.0	4.3256	TRN
CHEMBL1966035	809262	5.3	5.3493	TRN
CHEMBL2003341	809262	6.6	7.3639	TRN
CHEMBL1992645	809262	4.0	4.4648	TST
CHEMBL1982992	809262	4.0	4.3153	TRN
CHEMBL1974363	809262	4.0	4.4156	TRN
CHEMBL1998110	809262	7.9	6.4954	TRN
CHEMBL1999590	809262	4.0	4.0712	TST
CHEMBL1981079	809262	5.4	5.8952	TRN
CHEMBL1978166	809262	6.7	6.796	TRN
CHEMBL1972276	809262	4.0	4.1852	TRN
CHEMBL1980489	809262	7.0	5.8289	TRN
CHEMBL2000832	809262	5.3	4.5979	TRN
CHEMBL1967116	809262	6.9	6.6891	TRN
CHEMBL1977814	809262	4.2	4.1631	TST
CHEMBL513846	809262	4.0	4.2891	TRN
CHEMBL86755	809262	4.4	4.9747	TRN
CHEMBL1970709	809262	6.4	6.3586	TRN
CHEMBL1974617	809262	6.4	6.0986	TRN
CHEMBL1965660	809262	6.9	6.6261	TRN
CHEMBL1992125	809262	5.5	5.1657	TRN
CHEMBL1998112	809262	4.0	4.7237	TRN
CHEMBL1972290	809262	7.5	7.9308	TRN
CHEMBL1969126	809262	4.0	3.9959	TRN
CHEMBL1980896	809262	4.0	4.5223	TRN
CHEMBL1975208	809262	4.0	4.0983	TST
CHEMBL1970104	809262	6.3	5.6635	TRN
CHEMBL1991429	809262	4.0	4.0439	TRN
CHEMBL1964777	809262	4.0	5.1615	TRN
CHEMBL1971149	809262	4.0	3.9507	TRN
CHEMBL1999714	809262	4.0	4.032	TRN
CHEMBL1987533	809262	4.0	4.4284	TRN
CHEMBL1994040	809262	4.0	3.9502	TRN
CHEMBL388978	809262	9.1	8.7124	TST
CHEMBL579246	809262	6.8	7.3284	TRN
CHEMBL398951	809262	4.3	4.3348	TST
CHEMBL1982506	809262	4.0	4.2361	TST
CHEMBL2004716	809262	6.9	6.6878	TRN
CHEMBL1968127	809262	4.0	3.9124	TRN
CHEMBL1975233	809262	4.0	4.1478	TRN
CHEMBL1985406	809262	4.0	4.1547	TRN
CHEMBL2007603	809262	4.4	4.1889	TRN
CHEMBL207400	809262	4.0	3.9468	TST
CHEMBL2000894	809262	7.3	7.5288	TST
CHEMBL1421720	809262	5.5	4.9148	TRN
CHEMBL2002553	809262	4.0	4.3885	TST
CHEMBL1982135	809262	4.0	4.5572	TRN
CHEMBL1976090	809262	6.5	6.1152	TRN
CHEMBL1993243	809262	4.0	4.5071	TRN
CHEMBL2004771	809262	7.1	6.3177	TRN
CHEMBL1992922	809262	5.7	5.9388	TRN
CHEMBL399021	809262	5.8	5.5751	TRN
CHEMBL1997597	809262	5.4	5.6184	TRN
CHEMBL1969537	809262	4.0	4.7233	TST
CHEMBL1976093	809262	4.0	3.8798	TRN
CHEMBL210032	809262	4.0	3.8761	TRN
CHEMBL1996543	809262	5.4	5.9375	TRN
CHEMBL1975256	809262	5.6	5.3279	TST
CHEMBL508928	809262	5.8	5.4203	TRN
CHEMBL1991356	809262	4.0	4.0584	TST
CHEMBL1983309	809262	4.0	4.1562	TRN
CHEMBL2004892	809262	5.5	5.6482	TRN
CHEMBL1999126	809262	4.0	3.8391	TST
CHEMBL1997503	809262	4.0	4.4624	TST
CHEMBL116070	809262	5.9	5.4186	TRN
CHEMBL1990821	809262	4.0	4.1879	TST
CHEMBL1970314	809262	4.0	4.3615	TRN
CHEMBL2004871	809262	4.0	4.1108	TRN
CHEMBL2004872	809262	7.0	6.4846	TRN
CHEMBL1727312	809262	4.0	3.9683	TRN
CHEMBL1990223	809262	5.5	4.7654	TRN
CHEMBL1969879	809262	4.0	4.7	TRN
CHEMBL1964382	809262	4.4	5.0022	TST
CHEMBL101311	809262	5.9	5.2776	TRN
CHEMBL1981720	809262	4.0	4.1784	TRN
CHEMBL419932	809262	6.6	6.7675	TRN
CHEMBL262433	809262	5.4	5.3889	TRN
CHEMBL306380	809262	5.3	5.5176	TRN
CHEMBL1966722	809262	4.0	4.5333	TST
CHEMBL1983595	809262	6.3	5.2937	TRN
CHEMBL1988581	809262	6.8	4.9196	TST
CHEMBL2005699	809262	4.4	4.667	TRN
CHEMBL1975500	809262	4.0	4.3414	TRN
CHEMBL1976328	809262	6.5	6.1792	TRN
CHEMBL394619	809262	6.6	6.2091	TRN
CHEMBL2006564	809262	6.5	5.9996	TRN
CHEMBL1964399	809262	6.0	5.4596	TRN
CHEMBL1996831	809262	4.0	4.1614	TST
CHEMBL411903	809262	6.4	6.0199	TRN
CHEMBL1978167	809262	5.5	5.1195	TST
CHEMBL1965988	809262	6.4	6.8304	TRN
CHEMBL418203	809262	4.2	4.7802	TST
CHEMBL1989646	809262	6.2	7.2874	TRN
CHEMBL1682357	809262	6.7	6.7886	TRN
CHEMBL225519	809262	7.0	6.766	TRN
CHEMBL209534	809262	4.0	4.6298	TRN
CHEMBL1978200	809262	4.0	3.9279	TRN
CHEMBL1994159	809262	4.3	4.7139	TRN
CHEMBL2006631	809262	4.0	5.0287	TRN
CHEMBL1970522	809262	5.2	4.052	TRN
CHEMBL1990415	809262	4.0	4.4763	TRN
CHEMBL1966087	809262	6.3	6.1327	TRN
CHEMBL1996931	809262	5.7	6.4283	TRN
CHEMBL1964692	809262	6.4	6.0895	TRN
CHEMBL1964413	809262	5.8	6.5019	TRN
CHEMBL1973483	809262	4.0	3.9001	TRN
CHEMBL1998470	809262	6.5	7.2637	TRN
CHEMBL1996980	809262	8.4	8.3269	TRN
CHEMBL1984432	809262	6.9	6.9785	TRN
CHEMBL1970735	809262	4.0	4.0323	TRN
CHEMBL219722	809262	6.0	6.1035	TRN
CHEMBL1975903	809262	4.4	5.1265	TRN
CHEMBL1997340	809262	5.2	5.07	TRN
CHEMBL2004365	809262	4.0	4.1495	TST
CHEMBL1522508	809262	3.6	3.9342	TRN
CHEMBL1989474	809262	4.0	4.149	TRN
CHEMBL1090360	809262	4.0	4.0131	TRN
CHEMBL210887	809262	4.0	5.0187	TST
CHEMBL1988805	809262	4.4	4.737	TST
CHEMBL458997	809262	4.4	4.979	TRN
CHEMBL1971021	809262	6.2	6.0143	TRN
CHEMBL227271	809262	8.5	8.3152	TRN
CHEMBL583144	809262	5.4	5.295	TRN
CHEMBL1974310	809262	4.0	4.709	TRN
CHEMBL1969942	809262	7.1	5.0057	TRN
CHEMBL1978567	809262	7.5	6.4954	TRN
CHEMBL1982660	809262	4.0	3.9793	TRN
CHEMBL1994693	809262	5.0	5.7453	TRN
CHEMBL1982957	809262	6.9	6.3114	TRN
CHEMBL1725279	809262	5.7	5.2311	TST
CHEMBL1975138	809262	4.0	4.3721	TST
CHEMBL424872	809262	4.3	4.3039	TRN
CHEMBL2006836	809262	4.0	3.8982	TST
CHEMBL1971947	809262	6.5	6.5193	TRN
CHEMBL412142	809262	4.0	4.3365	TST
CHEMBL2002802	809262	4.4	4.793	TRN
CHEMBL1980704	809262	4.0	5.0762	TST
CHEMBL2003271	809262	5.9	6.3353	TRN
CHEMBL1966808	809262	5.2	4.7101	TST
CHEMBL2004447	809262	4.0	4.1497	TRN
CHEMBL1992231	809262	6.3	4.5424	TRN
CHEMBL1983111	809262	6.6	6.9587	TRN
CHEMBL1973860	809262	4.0	4.2032	TRN
CHEMBL1977713	809262	4.0	4.4266	TRN
CHEMBL260135	809262	4.0	4.7237	TRN
CHEMBL2004544	809262	4.0	4.3719	TST
CHEMBL1988141	809262	6.0	5.2693	TST
CHEMBL1982610	809262	4.0	4.1296	TST
CHEMBL1977134	809262	4.4	5.1399	TRN
CHEMBL1999496	809262	4.0	4.6512	TRN
CHEMBL1970873	809262	3.3	4.124	TRN
CHEMBL2006933	809262	6.3	6.5342	TST
CHEMBL1985206	809262	4.4	5.035	TST
CHEMBL1988300	809262	4.0	4.5267	TRN
CHEMBL1991078	809262	5.9	6.1343	TRN
CHEMBL1987359	809262	4.0	4.2303	TST
CHEMBL1977749	809262	4.4	4.9524	TST
CHEMBL1975212	809262	4.7	5.1745	TRN
CHEMBL2000685	809262	6.9	6.747999999999999	TRN
CHEMBL2001613	809262	4.8	4.487	TRN
CHEMBL1997275	809262	4.4	4.995	TRN
CHEMBL1993904	809262	6.5	6.0206	TRN
CHEMBL1994438	809262	7.9	8.0628	TRN
CHEMBL1980376	809262	5.0	5.5916	TRN
CHEMBL1967513	809262	4.4	4.1219	TRN
CHEMBL1985311	809262	6.1	6.0325	TRN
CHEMBL1989265	809262	4.0	4.2158	TST
CHEMBL1982413	809262	5.7	4.9072	TRN
CHEMBL2004647	809262	4.0	4.2639	TST
CHEMBL1969502	809262	6.3	6.3563	TRN
CHEMBL1965910	809262	5.1	5.106	TRN
CHEMBL1682553	809262	7.0	6.912000000000001	TRN
CHEMBL1971430	809262	4.0	4.4595	TRN
CHEMBL1983963	809262	6.1	6.0531	TRN
CHEMBL1997764	809262	5.5	5.4433	TRN
CHEMBL2000271	809262	8.2	8.1412	TRN
CHEMBL1981792	809262	4.4	4.2757	TRN
CHEMBL1987535	809262	7.2	6.9096	TRN
CHEMBL1985092	809262	6.7	6.8968	TRN
CHEMBL2004692	809262	5.3	5.1588	TST
CHEMBL1981410	809262	5.8	5.2055	TRN
CHEMBL2002586	809262	5.9	5.5793	TRN
CHEMBL1996234	809262	6.2	5.191	TRN
CHEMBL2007421	809262	5.7	5.0001	TST
CHEMBL1991434	809262	4.0	4.1745	TRN
CHEMBL1967544	809262	7.4	7.6576	TRN
CHEMBL1973138	809262	4.4	5.0183	TRN
CHEMBL223367	809262	4.0	4.8947	TST
CHEMBL340384	809262	7.9	8.0489	TST
CHEMBL1969151	809262	8.9	8.6683	TRN
CHEMBL1996587	809262	4.0	3.87	TRN
CHEMBL1981492	809262	4.4	4.8406	TRN
CHEMBL1993335	809262	5.9	5.1483	TST
CHEMBL1988692	809262	4.4	4.9691	TRN
CHEMBL2007574	809262	8.5	7.5871	TRN
CHEMBL1964804	809262	6.6	6.4994	TRN
CHEMBL443962	809262	4.0	4.119	TST
CHEMBL2000354	809262	5.1	4.1774	TRN
CHEMBL1965507	809262	5.7	4.4422	TRN
CHEMBL274064	809262	4.0	4.322	TRN
CHEMBL1998680	809262	4.4	4.928999999999999	TRN
CHEMBL1967564	809262	4.0	3.951	TRN
CHEMBL592030	809262	7.1	7.0441	TST
CHEMBL2000071	809262	5.4	5.6993	TRN
CHEMBL1979176	809262	4.0	3.8467	TRN
CHEMBL1970317	809262	5.7	6.127999999999999	TRN
CHEMBL2000408	809262	4.0	3.9347	TRN
CHEMBL248757	809262	4.0	4.4453	TST
CHEMBL1978014	809262	4.0	5.2623	TRN
CHEMBL2002736	809262	5.8	5.4877	TRN
CHEMBL1997007	809262	5.5	5.3885	TRN
CHEMBL1994538	809262	4.0	3.9213	TRN
CHEMBL1983195	809262	4.0	4.1128	TST
CHEMBL1975490	809262	6.4	6.4923	TRN
CHEMBL1964444	809262	4.2	4.0122	TRN
CHEMBL1989957	809262	4.0	4.1183	TRN
CHEMBL2002690	809262	4.4	4.6377	TRN
CHEMBL2006567	809262	4.0	3.971	TRN
CHEMBL1986139	809262	4.0	3.9505	TRN
CHEMBL1975503	809262	4.9	4.7957	TRN
CHEMBL383527	809262	7.0	7.002999999999999	TRN
CHEMBL1980540	809262	4.0	3.93	TRN
CHEMBL278041	809262	4.4	4.4172	TRN
CHEMBL1979883	809262	6.7	6.6995	TRN
CHEMBL1984162	809262	6.5	6.8067	TRN
CHEMBL1997051	809262	5.5	4.4091	TRN
CHEMBL491758	809262	4.0	4.7938	TRN
CHEMBL1986590	809262	5.9	4.9659	TRN
CHEMBL549730	809262	6.5	5.83	TRN
CHEMBL1682360	809262	6.2	6.1533	TRN
CHEMBL1970189	809262	4.0	3.9997	TRN
CHEMBL1870106	809262	9.1	7.6077	TST
CHEMBL1996791	809262	4.0	4.6933	TRN
CHEMBL371206	809262	6.4	6.2659	TRN
CHEMBL1974664	809262	4.0	4.6041	TST
CHEMBL406845	809262	4.4	5.0139	TRN
CHEMBL482538	809262	6.6	5.6701	TRN
CHEMBL1974288	809262	7.3	8.0858	TRN
CHEMBL1984296	809262	4.4	4.6316	TST
CHEMBL196363	809262	6.3	6.3492	TRN
CHEMBL1996837	809262	4.9	4.9634	TRN
CHEMBL1190711	809262	6.7	5.6468	TRN
CHEMBL1990346	809262	6.1	5.8692	TRN
CHEMBL1968705	809262	6.8	6.5058	TRN
CHEMBL1991410	809262	7.1	6.1833	TRN
CHEMBL1964441	809262	7.3	6.8282	TRN
CHEMBL546797	809262	5.7	4.7473	TRN
CHEMBL404367	809262	6.1	5.9556	TRN
CHEMBL1966343	809262	6.3	6.3218	TRN
CHEMBL1967887	809262	7.3	7.3696	TRN
CHEMBL2007266	809262	4.4	5.683	TRN
CHEMBL2000568	809262	5.6	4.7152	TRN
CHEMBL1994308	809262	4.4	5.1611	TRN
CHEMBL2000335	809262	6.9	6.2801	TRN
CHEMBL1977604	809262	4.0	4.064	TST
CHEMBL1988717	809262	4.0	4.7976	TRN
CHEMBL1974328	809262	7.2	7.0348	TRN
CHEMBL509032	809262	7.2	6.855	TRN
CHEMBL1973808	809262	5.6	5.4325	TRN
CHEMBL2000429	809262	4.0	3.8908	TRN
CHEMBL1972576	809262	4.0	4.5329	TRN
CHEMBL1992555	809262	6.3	5.4756	TST
CHEMBL1992342	809262	6.1	5.9146	TRN
CHEMBL1988173	809262	4.0	4.8994	TST
CHEMBL1973013	809262	4.4	5.4044	TST
CHEMBL1164265	809262	4.4	4.8914	TST
CHEMBL535331	809262	4.0	4.2915	TRN
CHEMBL1989805	809262	4.0	3.8419	TST
CHEMBL1966204	809262	6.3	5.8622	TRN
CHEMBL1982980	809262	4.0	4.1542	TST
CHEMBL1965423	809262	4.0	3.8846	TRN
CHEMBL1983025	809262	6.3	6.7698	TRN
CHEMBL205415	809262	7.8	7.9614	TRN
CHEMBL1977135	809262	6.8	6.7393	TRN
CHEMBL2001920	809262	5.3	5.1931	TRN
CHEMBL2002322	809262	4.0	4.3848	TRN
CHEMBL1997119	809262	4.5	4.9062	TRN
CHEMBL1977138	809262	6.1	5.1405	TST
CHEMBL2002323	809262	4.0	4.3027	TST
CHEMBL1241473	809262	6.8	6.6599	TRN
CHEMBL2000879	809262	5.1	4.8196	TST
CHEMBL1978448	809262	4.2	4.4789	TST
CHEMBL1972258	809262	6.6	6.1017	TRN
CHEMBL2004513	809262	5.6	4.9441	TRN
CHEMBL1991251	809262	4.4	5.0819	TST
CHEMBL1969483	809262	4.4	4.579	TRN
CHEMBL1980329	809262	4.4	5.4416	TRN
CHEMBL2004515	809262	6.4	5.577000000000001	TRN
CHEMBL2001257	809262	6.4	6.3766	TRN
CHEMBL1992042	809262	4.4	5.2887	TST
CHEMBL2005548	809262	6.8	6.6479	TRN
CHEMBL1987793	809262	5.0	4.3174	TST
CHEMBL1992536	809262	6.3	5.7984	TRN
CHEMBL21156	809262	6.3	4.9779	TST
CHEMBL1992740	809262	4.0	4.0331	TRN
CHEMBL1994724	809262	8.9	6.9571	TRN
CHEMBL1989267	809262	6.3	5.0947	TRN
CHEMBL2002373	809262	4.0	4.1531	TRN
CHEMBL439340	809262	4.0	4.4874	TRN
CHEMBL2006188	809262	7.4	7.1871	TRN
CHEMBL1967531	809262	5.7	5.8586	TRN
CHEMBL1970913	809262	4.0	3.9662	TRN
CHEMBL1973893	809262	4.0	4.3866	TRN
CHEMBL1995736	809262	4.0	4.2168	TRN
CHEMBL1997534	809262	7.7	6.8817	TRN
CHEMBL1993877	809262	6.0	5.0929	TRN
CHEMBL1985095	809262	5.8	6.438	TST
CHEMBL1996500	809262	4.5	3.9646	TRN
CHEMBL1998551	809262	4.0	3.9163	TRN
CHEMBL1977374	809262	4.0	3.9358	TRN
CHEMBL1973363	809262	6.0	5.2876	TRN
CHEMBL1991180	809262	6.3	6.5675	TST
CHEMBL1682540	809262	6.0	6.2241	TRN
CHEMBL1978656	809262	4.0	4.0434	TRN
CHEMBL1976420	809262	5.0	4.3804	TST
CHEMBL1998253	809262	4.4	4.5752	TST
CHEMBL413779	809262	4.0	4.9289	TST
CHEMBL1994864	809262	6.7	5.6808	TRN
CHEMBL1981744	809262	4.4	4.1117	TRN
CHEMBL2002446	809262	4.0	4.7713	TST
CHEMBL497151	809262	5.2	5.3944	TRN
CHEMBL2000029	809262	8.4	7.6589	TRN
CHEMBL1973961	809262	4.6	4.8731	TRN
CHEMBL246970	809262	4.0	5.0544	TRN
CHEMBL340921	809262	7.0	7.4913	TST
CHEMBL373598	809262	4.0	4.8169	TST
CHEMBL2001149	809262	5.9	4.9955	TRN
CHEMBL1999718	809262	4.0	3.9295	TRN
CHEMBL1987073	809262	6.3	5.2410000000000005	TRN
CHEMBL2000078	809262	4.4	4.5706	TRN
CHEMBL1276446	809262	6.5	6.968	TST
CHEMBL2005478	809262	4.4	5.3242	TST
CHEMBL1996646	809262	5.8	5.0592	TRN
CHEMBL1995712	809262	6.2	7.0273	TRN
CHEMBL1977346	809262	4.0	3.9222	TRN
CHEMBL2003657	809262	4.0	3.9986	TRN
CHEMBL1971649	809262	5.1	5.284	TRN
CHEMBL1992723	809262	5.2	4.3432	TRN
CHEMBL2005482	809262	4.4	4.6705	TRN
CHEMBL1996702	809262	5.7	4.6619	TRN
CHEMBL1997909	809262	4.4	4.3045	TRN
CHEMBL2007124	809262	4.4	5.3097	TRN
CHEMBL1998435	809262	5.1	4.9984	TRN
CHEMBL2006439	809262	7.8	7.4548	TRN
CHEMBL2006156	809262	4.0	4.0254	TST
CHEMBL1985681	809262	5.7	4.8439	TST
CHEMBL1969190	809262	5.9	5.9138	TRN
CHEMBL1973937	809262	5.4	5.888	TRN
CHEMBL1991674	809262	7.5	8.1021	TRN
CHEMBL1982711	809262	6.4	6.6356	TRN
CHEMBL262623	809262	4.6	5.2478	TRN
CHEMBL1987982	809262	4.0	4.4721	TST
CHEMBL1984842	809262	4.2	3.9838	TRN
CHEMBL1969102	809262	6.8	6.6785	TRN
CHEMBL2004118	809262	6.0	5.6115	TRN
CHEMBL1682346	809262	6.5	6.9485	TRN
CHEMBL2007044	809262	4.0	4.4993	TST
CHEMBL2001998	809262	4.0	4.1304	TST
CHEMBL1994241	809262	5.5	4.6366	TRN
CHEMBL223460	809262	4.0	4.7345	TST
CHEMBL1998829	809262	4.0	4.5704	TRN
CHEMBL50894	809262	5.8	5.4125	TRN
CHEMBL1995211	809262	6.5	5.9541	TRN
CHEMBL1988838	809262	6.3	6.5501	TRN
CHEMBL1981725	809262	6.8	5.3484	TRN
CHEMBL1982753	809262	6.6	6.0908	TRN
CHEMBL375284	809262	7.1	5.8087	TRN
CHEMBL2006299	809262	8.5	6.5677	TRN
CHEMBL1972346	809262	5.6	5.8696	TST
CHEMBL1980562	809262	6.3	8.0083	TRN
CHEMBL1965169	809262	4.4	5.0295	TST
CHEMBL1081312	809262	6.7	6.3416	TRN
CHEMBL1965170	809262	6.4	5.3166	TRN
CHEMBL1982866	809262	4.0	4.1675	TRN
CHEMBL2005792	809262	4.2	3.9352	TRN
CHEMBL1968926	809262	4.0	4.9704	TRN
CHEMBL365617	809262	5.4	5.2786	TRN
CHEMBL1984206	809262	4.0	4.3229	TRN
CHEMBL462120	809262	4.0	4.8993	TST
CHEMBL1991577	809262	6.4	5.5505	TRN
CHEMBL1991867	809262	4.4	5.0875	TST
CHEMBL1979933	809262	6.3	4.698	TRN
CHEMBL1986503	809262	4.4	4.6699	TST
CHEMBL2007592	809262	4.0	3.9904	TST
CHEMBL1965570	809262	5.2	5.388999999999999	TRN
CHEMBL1972355	809262	5.5	5.1342	TST
CHEMBL1997892	809262	4.4	4.8548	TRN
CHEMBL2001641	809262	6.1	5.9239	TRN
CHEMBL1976936	809262	6.1	6.9171	TRN
CHEMBL1997193	809262	6.0	5.1571	TST
CHEMBL210963	809262	4.0	3.9376	TRN
CHEMBL1964902	809262	4.4	4.7571	TRN
CHEMBL1082440	809262	7.4	6.3814	TST
CHEMBL1614705	809262	4.0	4.4344	TRN
CHEMBL1972362	809262	5.2	5.1902	TRN
CHEMBL1984633	809262	7.5	6.939	TRN
CHEMBL1965845	809262	8.1	7.6986	TRN
CHEMBL2007372	809262	4.0	3.9137	TRN
CHEMBL1983715	809262	6.8	5.2822	TRN
CHEMBL1982167	809262	4.0	3.9961	TRN
CHEMBL1971017	809262	5.3	4.8363	TRN
CHEMBL2006715	809262	4.0	4.2194	TRN
CHEMBL1986597	809262	5.8	5.7992	TRN
CHEMBL1990482	809262	6.4	6.0483	TRN
CHEMBL1990904	809262	4.0	3.9076	TRN
CHEMBL2000104	809262	5.4	5.0135	TRN
CHEMBL2005475	809262	4.0	4.1126	TRN
CHEMBL1987448	809262	8.3	7.7267	TRN
CHEMBL402846	809262	5.9	5.5387	TRN
CHEMBL1997349	809262	4.0	4.0451	TST
CHEMBL183844	809262	4.0	5.4828	TRN
CHEMBL220057	809262	6.7	6.4309	TRN
CHEMBL1682545	809262	6.4	5.7756	TRN
CHEMBL383541	809262	7.6	7.8001	TRN
CHEMBL2001224	809262	4.0	4.379	TRN
CHEMBL10	809262	4.4	4.2282	TRN
CHEMBL1976732	809262	4.0	3.9261	TRN
CHEMBL2005216	809262	7.4	7.7732	TRN
CHEMBL1969506	809262	6.1	5.6399	TRN
CHEMBL1980763	809262	5.9	5.7138	TRN
CHEMBL1964937	809262	6.6	7.4846	TRN
CHEMBL1980163	809262	4.0	4.0662	TRN
CHEMBL590109	809262	6.4	6.7438	TST
CHEMBL1970879	809262	6.4	4.6901	TRN
CHEMBL1989856	809262	4.0	4.2152	TST
CHEMBL2005899	809262	6.8	6.1281	TRN
CHEMBL1972568	809262	5.4	5.7517	TRN
CHEMBL1682552	809262	6.6	6.6334	TRN
CHEMBL259850	809262	4.0	4.1455	TRN
CHEMBL2007479	809262	4.4	4.9068	TRN
CHEMBL1996155	809262	6.2	5.3899	TRN
CHEMBL105739	809262	5.3	4.9674	TRN
CHEMBL1682359	809262	6.3	6.1694	TRN
CHEMBL1972220	809262	6.7	5.6693	TRN
CHEMBL379300	809262	8.1	8.6087	TRN
CHEMBL203673	809262	6.7	6.7394	TRN
CHEMBL2003785	809262	5.3	4.7659	TST
CHEMBL1973720	809262	8.9	8.8864	TRN
CHEMBL1969523	809262	6.2	5.462000000000001	TRN
CHEMBL1988995	809262	4.0	3.8801	TRN
CHEMBL207995	809262	5.3	4.1528	TRN
CHEMBL2001923	809262	4.2	5.2776	TRN
CHEMBL1986781	809262	4.0	3.9572	TRN
CHEMBL526133	809262	5.8	5.9251	TRN
CHEMBL2003514	809262	8.4	7.0416	TRN
CHEMBL1989043	809262	4.4	5.3173	TRN
CHEMBL2002470	809262	5.1	4.6106	TST
CHEMBL1979057	809262	6.7	5.5988	TRN
CHEMBL1981045	809262	4.0	4.2536	TRN
CHEMBL387971	809262	4.0	4.3603	TST
CHEMBL1975418	809262	7.7	8.0419	TRN
CHEMBL1992796	809262	5.3	5.1885	TST
CHEMBL1164180	809262	5.0	5.2354	TST
CHEMBL223257	809262	4.0	4.7572	TST
CHEMBL1999428	809262	7.4	7.7189	TRN
CHEMBL1967560	809262	4.0	4.1723	TRN
CHEMBL1997611	809262	4.4	4.9216	TST
CHEMBL1516890	809262	5.9	5.395	TRN
CHEMBL211378	809262	4.0	5.4621	TRN
CHEMBL1982465	809262	6.3	6.3885	TRN
CHEMBL2001751	809262	7.5	8.1703	TRN
CHEMBL2003420	809262	4.0	4.1223	TRN
CHEMBL1984586	809262	5.3	4.8579	TRN
CHEMBL1999774	809262	4.0	4.3826	TST
CHEMBL1972659	809262	4.0	4.752	TST
CHEMBL1973395	809262	5.8	5.9698	TRN
CHEMBL272453	809262	6.7	6.56	TRN
CHEMBL1970217	809262	7.7	7.3177	TRN
CHEMBL1971801	809262	4.0	4.0431	TRN
CHEMBL1968850	809262	4.0	4.0592	TRN
CHEMBL2005528	809262	4.0	4.5167	TST
CHEMBL1984686	809262	4.4	4.9881	TRN
CHEMBL185569	809262	5.6	5.9729	TRN
CHEMBL1969843	809262	6.0	6.1213	TRN
CHEMBL2007002	809262	4.0	4.2326	TRN
CHEMBL1987007	809262	4.0	4.1782	TRN
CHEMBL1973793	809262	4.4	5.0096	TST
CHEMBL1969588	809262	7.6	8.2465	TRN
CHEMBL1984711	809262	4.0	4.4724	TRN
CHEMBL1992073	809262	7.5	6.6351	TRN
CHEMBL1990212	809262	4.0	3.9883	TRN
CHEMBL484390	809262	4.0	4.481	TST
CHEMBL1979252	809262	7.0	6.4848	TRN
CHEMBL1986143	809262	8.2	7.9417	TRN
CHEMBL1972934	809262	4.5	4.9654	TRN
CHEMBL2007559	809262	4.4	5.1979	TRN
CHEMBL1992581	809262	4.4	5.2627	TRN
CHEMBL1682341	809262	7.2	6.7975	TRN
CHEMBL2004290	809262	6.4	5.3115	TRN
CHEMBL1986499	809262	7.1	7.5489999999999995	TRN
CHEMBL1972937	809262	4.0	4.0102	TRN
CHEMBL1972250	809262	4.0	4.4667	TST
CHEMBL2000393	809262	5.3	5.5123	TST
CHEMBL2004072	809262	4.0	4.2004	TRN
CHEMBL2004311	809262	6.7	6.1484	TRN
CHEMBL1992634	809262	4.0	5.0727	TRN
CHEMBL1242373	809262	6.1	6.4562	TRN
CHEMBL2000433	809262	4.0	4.2054	TST
CHEMBL56543	809262	4.0	4.1944	TRN
CHEMBL316264	809262	4.0	4.0255	TRN
CHEMBL1988075	809262	6.0	5.7977	TRN
CHEMBL1996576	809262	4.4	4.8588	TST
CHEMBL1988076	809262	4.4	4.382	TRN
CHEMBL1991678	809262	4.4	3.9818	TRN
CHEMBL2001239	809262	5.7	5.8188	TRN
CHEMBL1988594	809262	4.0	4.3131	TRN
CHEMBL2001288	809262	4.0	4.3799	TRN
CHEMBL1992363	809262	6.3	6.3133	TRN
CHEMBL260092	809262	6.2	5.8338	TRN
CHEMBL1999811	809262	5.6	5.7815	TRN
CHEMBL1965495	809262	5.7	5.2233	TRN
CHEMBL1985074	809262	4.0	4.1396	TST
CHEMBL2000481	809262	7.0	6.8135	TRN
CHEMBL1982874	809262	4.0	3.9434	TRN
CHEMBL1991725	809262	6.8	6.8285	TRN
CHEMBL1992242	809262	4.0	4.6016	TRN
CHEMBL1982271	809262	8.3	8.1922	TRN
CHEMBL2007296	809262	7.6	6.8914	TRN
CHEMBL208637	809262	4.0	4.0047	TRN
CHEMBL2004159	809262	7.6	5.8403	TRN
CHEMBL396523	809262	6.7	6.7671	TRN
CHEMBL1978371	809262	5.8	4.7627	TST
CHEMBL1970203	809262	4.0	4.3119	TRN
CHEMBL1986530	809262	4.0	4.3461	TST
CHEMBL440084	809262	4.4	4.8455	TRN
CHEMBL1999321	809262	4.0	4.5175	TRN
CHEMBL1968590	809262	4.0	4.3991	TRN
CHEMBL1999749	809262	4.0	4.3841	TRN
CHEMBL2005375	809262	4.0	4.1986	TRN
CHEMBL1984191	809262	4.0	4.5878	TRN
CHEMBL1983006	809262	4.0	4.0972	TRN
CHEMBL1972183	809262	4.0	4.3982	TRN
CHEMBL1971029	809262	6.0	6.1012	TRN
CHEMBL394790	809262	6.3	6.3013	TRN
CHEMBL2001451	809262	5.8	5.0057	TRN
CHEMBL226471	809262	4.0	4.4186	TRN
CHEMBL1974702	809262	4.0	4.2401	TRN
CHEMBL1996111	809262	6.7	7.5489999999999995	TRN
CHEMBL1966175	809262	7.6	5.7065	TRN
CHEMBL1965589	809262	4.0	4.0387	TRN
CHEMBL2007375	809262	4.4	4.2072	TRN
CHEMBL1998193	809262	4.0	4.2535	TRN
CHEMBL379975	809262	4.7	5.4266	TST
CHEMBL474432	809262	4.0	4.4488	TST
CHEMBL1973016	809262	4.4	4.881	TST
CHEMBL1965387	809262	4.4	5.9215	TRN
CHEMBL2001539	809262	5.8	4.5118	TST
CHEMBL1997041	809262	5.6	5.3471	TRN
CHEMBL1988153	809262	4.0	4.0159	TRN
CHEMBL550418	809262	4.4	4.5796	TRN
CHEMBL1972584	809262	6.2	5.6069	TRN
CHEMBL1971289	809262	4.4	4.7733	TRN
CHEMBL1999556	809262	5.3	4.9219	TRN
CHEMBL1988437	809262	4.3	5.5806	TST
CHEMBL1968245	809262	6.9	7.5957	TRN
CHEMBL1979577	809262	6.8	7.1689	TRN
CHEMBL1998121	809262	8.4	8.1437	TRN
CHEMBL1991800	809262	4.0	3.9004	TRN
CHEMBL52387	809262	4.0	4.2838	TST
CHEMBL1985566	809262	4.0	4.2824	TRN
CHEMBL2003689	809262	4.4	4.6445	TRN
CHEMBL379835	809262	4.0	3.895	TST
CHEMBL1979357	809262	6.5	6.7229	TRN
CHEMBL1980802	809262	4.0	4.3675	TST
CHEMBL1996649	809262	5.9	5.9464	TRN
CHEMBL1996817	809262	6.3	6.2758	TRN
CHEMBL1979554	809262	7.9	7.9183	TRN
CHEMBL1986756	809262	4.4	4.2178	TRN
CHEMBL3197315	809262	4.0	5.1158	TST
CHEMBL2004355	809262	4.0	4.8092	TRN
CHEMBL468280	809262	4.0	4.1476	TST
CHEMBL1990884	809262	5.8	5.2619	TRN
CHEMBL3109278	809262	4.6	5.7761	TRN
CHEMBL256835	809262	4.0	4.1017	TRN
CHEMBL1970006	809262	4.0	5.1826	TST
CHEMBL1980142	809262	4.0	3.8943	TRN
CHEMBL41783	809262	4.0	4.1045	TRN
CHEMBL2004438	809262	4.3	5.4543	TRN
CHEMBL2006276	809262	5.6	4.7977	TRN
CHEMBL191003	809262	6.9	6.122000000000001	TRN
CHEMBL271381	809262	5.6	5.8637	TRN
CHEMBL2006785	809262	4.0	4.2628	TRN
CHEMBL1982466	809262	7.0	6.1097	TRN
CHEMBL1973359	809262	6.0	5.2216	TST
CHEMBL1995740	809262	4.0	4.8169	TRN
CHEMBL1996390	809262	4.0	4.4779	TRN
CHEMBL1990162	809262	6.3	5.6029	TRN
CHEMBL1979690	809262	6.6	6.55	TRN
CHEMBL234085	809262	6.6	5.4555	TRN
CHEMBL1998414	809262	4.0	4.2472	TRN
CHEMBL1995832	809262	4.0	3.9010000000000002	TRN
CHEMBL1969042	809262	6.3	6.7097	TRN
CHEMBL2000345	809262	5.3	4.7239	TRN
CHEMBL1999931	809262	6.5	6.6011	TRN
CHEMBL1976376	809262	4.4	5.1167	TRN
CHEMBL1991640	809262	4.0	4.5125	TST
CHEMBL1983575	809262	5.7	5.2591	TRN
CHEMBL1968868	809262	4.4	4.0024	TRN
CHEMBL1375418	809262	4.0	4.0114	TRN
CHEMBL302449	809262	7.1	6.7598	TST
CHEMBL2007064	809262	5.7	5.5173	TRN
CHEMBL1981047	809262	4.2	4.5188	TRN
CHEMBL1976196	809262	4.4	5.0882	TST
CHEMBL1976240	809262	8.1	8.6546	TRN
CHEMBL1987948	809262	7.7	7.6231	TRN
CHEMBL1997197	809262	4.4	4.9204	TRN
CHEMBL1968151	809262	5.4	5.2081	TST
CHEMBL1979093	809262	6.5	6.0648	TRN
CHEMBL1381197	809262	4.0	3.9576	TRN
CHEMBL1987009	809262	4.0	4.9596	TRN
CHEMBL379218	809262	7.7	8.2848	TRN
CHEMBL2003817	809262	4.0	3.9748	TRN
CHEMBL336961	809262	4.0	4.3702	TRN
CHEMBL1994830	809262	4.0	4.0765	TRN
CHEMBL1987054	809262	7.2	6.8048	TRN
CHEMBL1970083	809262	6.4	6.0592	TRN
CHEMBL226403	809262	4.0	4.4663	TRN
CHEMBL2005631	809262	6.1	5.6968	TRN
CHEMBL1994938	809262	4.0	4.8925	TRN
CHEMBL1977223	809262	5.1	5.2432	TRN
CHEMBL1995765	809262	4.1	4.8595	TST
CHEMBL1976290	809262	4.7	4.6764	TRN
CHEMBL1966279	809262	7.1	6.5106	TRN
CHEMBL1236126	809262	4.0	4.3667	TST
CHEMBL1997846	809262	6.0	6.994	TRN
CHEMBL1984760	809262	5.4	5.4367	TRN
CHEMBL2004419	809262	4.0	3.9481	TRN
CHEMBL1991728	809262	6.3	6.3701	TRN
CHEMBL360847	809262	4.4	5.311	TST
CHEMBL1995811	809262	4.7	4.8515	TRN
CHEMBL1975787	809262	4.2	5.1946	TRN
CHEMBL2002407	809262	4.0	4.2649	TRN
CHEMBL1972489	809262	4.0	4.1798	TRN
CHEMBL1994074	809262	4.0	4.1767	TRN
CHEMBL1992937	809262	4.3	4.3364	TST
CHEMBL451401	809262	4.4	4.9254	TRN
CHEMBL1968930	809262	8.6	8.1472	TRN
CHEMBL536151	809262	4.0	4.6162	TST
CHEMBL1972119	809262	4.0	3.9814	TRN
CHEMBL1986328	809262	4.0	4.0391	TST
CHEMBL95692	809262	4.0	4.1916	TRN
CHEMBL1090356	809262	4.0	4.0778	TRN
CHEMBL1976455	809262	4.0	4.2248	TRN
CHEMBL261849	809262	4.4	5.1677	TST
CHEMBL1983923	809262	4.5	4.6301	TRN
CHEMBL1983534	809262	7.1	7.1544	TRN
CHEMBL1982361	809262	7.0	5.71	TRN
CHEMBL1999112	809262	4.0	3.9617	TST
CHEMBL1982122	809262	7.7	7.2959	TRN
CHEMBL2000801	809262	4.0	4.2561	TRN
CHEMBL1682546	809262	6.2	6.3194	TRN
CHEMBL1988872	809262	5.8	5.5933	TRN
CHEMBL1991395	809262	4.0	3.8795	TRN
CHEMBL1971245	809262	4.0	4.338	TRN
CHEMBL1987648	809262	4.0	3.9787	TRN
CHEMBL1996780	809262	6.8	7.0932	TST
CHEMBL1972142	809262	6.1	4.5354	TRN
CHEMBL1966514	809262	5.6	5.6043	TRN
CHEMBL2003638	809262	4.9	5.7743	TRN
CHEMBL296586	809262	5.7	5.0294	TRN
CHEMBL1996066	809262	4.0	4.0361	TST
CHEMBL1983393	809262	4.4	5.1048	TRN
CHEMBL516429	809262	7.7	8.4332	TRN
CHEMBL1972152	809262	4.0	4.6261	TST
CHEMBL1970806	809262	4.0	4.1697	TST
CHEMBL1993722	809262	5.5	5.5824	TRN
CHEMBL2006674	809262	4.4	5.0599	TST
CHEMBL1984236	809262	4.4	5.346	TST
CHEMBL1992371	809262	4.4	4.4632	TRN
CHEMBL202635	809262	4.0	4.4328	TRN
CHEMBL1375640	809262	6.4	5.8796	TST
CHEMBL1979970	809262	4.0	3.9422	TRN
CHEMBL2002599	809262	4.4	4.5212	TRN
CHEMBL249282	809262	4.0	4.4236	TST
CHEMBL1967252	809262	6.6	5.8149	TRN
CHEMBL1993374	809262	4.4	5.409	TST
CHEMBL1969264	809262	4.0	4.419	TRN
CHEMBL1994318	809262	6.1	4.9274	TRN
CHEMBL1973711	809262	4.0	4.1214	TST
CHEMBL2006237	809262	4.0	4.059	TST
CHEMBL1967719	809262	5.5	5.858	TST
CHEMBL1967720	809262	6.8	6.4209	TST
CHEMBL1572266	809262	4.0	4.3108	TST
CHEMBL1991138	809262	5.9	5.5238	TST
CHEMBL1979516	809262	5.2	5.739	TST
CHEMBL1969755	809262	5.9	5.9919	TST
CHEMBL1972820	809262	4.0	4.2044	TST
CHEMBL1605605	809262	8.7	6.2224	TST
CHEMBL1996208	809262	4.2	4.4338	TST
CHEMBL1989029	809262	4.0	4.3341	TST
CHEMBL392642	809262	4.0	5.0242	TST
CHEMBL514499	809262	4.0	4.2202	TST
CHEMBL1970352	809262	4.4	4.8413	TST
CHEMBL1965631	809262	5.3	5.402	TST
CHEMBL1980144	809262	5.3	4.3486	TST
CHEMBL1991188	809262	7.7	6.6637	TST
CHEMBL1980167	809262	4.4	5.5477	TST
CHEMBL1972849	809262	4.0	3.8710000000000004	TST
CHEMBL377408	809262	5.5	5.0287	TST
CHEMBL215152	809262	4.2	4.69	TST
CHEMBL231209	809262	6.1	5.8768	TST
CHEMBL1975357	809262	4.0	4.2945	TST
CHEMBL1976220	809262	6.4	6.3513	TST
CHEMBL2006765	809262	6.8	5.6355	TST
CHEMBL259922	809262	4.0	4.2568	TST
CHEMBL1997617	809262	5.2	4.686	TST
CHEMBL1969301	809262	4.0	4.4473	TST
CHEMBL1982383	809262	4.0	3.9637	TST
CHEMBL17370	809262	5.1	4.2539	TST
CHEMBL1980246	809262	4.4	5.3238	TST
CHEMBL1987910	809262	6.1	5.1504	TST
CHEMBL1983932	809262	4.0	4.0278	TST
CHEMBL1983980	809262	6.0	5.3614	TST
CHEMBL1999484	809262	7.0	5.3936	TST
CHEMBL1966069	809262	7.3	6.7595	TST
CHEMBL1986899	809262	5.8	4.8593	TST
CHEMBL1991285	809262	4.0	4.2745	TST
CHEMBL1997822	809262	5.9	4.9783	TST
CHEMBL243088	809262	5.4	5.7025	TST
CHEMBL1984038	809262	4.3	4.3275	TST
CHEMBL1965683	809262	4.7	5.0105	TST
CHEMBL1968606	809262	5.6	5.3224	TST
CHEMBL1974416	809262	5.4	5.5616	TST
CHEMBL1993661	809262	7.9	7.1719	TST
CHEMBL2004615	809262	5.2	5.0127	TST
CHEMBL1984039	809262	4.0	4.0589	TST
CHEMBL1997872	809262	5.6	4.3192	TST
CHEMBL2165049	860485	7.2076	7.207000000000001	TRN
CHEMBL2165268	860485	7.6021	7.6019	TRN
CHEMBL2165043	860485	4.0	4.6762	TST
CHEMBL2165007	860485	9.0	8.9998	TRN
CHEMBL2165011	860485	7.2007	7.2006	TRN
CHEMBL2165023	860485	7.0362	7.0359	TRN
CHEMBL2165032	860485	8.1549	8.1557	TRN
CHEMBL2165269	860485	7.4318	7.4319	TRN
CHEMBL1615182	860485	7.284	6.9634	TST
CHEMBL2165036	860485	4.0	4.0001	TRN
CHEMBL2165017	860485	8.699	8.7007	TRN
CHEMBL2165004	860485	8.5229	8.5235	TRN
CHEMBL2165037	860485	6.4559	6.4562	TRN
CHEMBL2165050	860485	6.5229	6.5238	TRN
CHEMBL2165034	860485	7.301	7.3018	TRN
CHEMBL2165026	860485	7.699	7.6989	TRN
CHEMBL2165053	860485	6.8861	6.8859	TRN
CHEMBL2165041	860485	5.2441	4.5562	TST
CHEMBL2165022	860485	7.4089	7.4089	TRN
CHEMBL2165040	860485	4.0	3.9152	TST
CHEMBL2165030	860485	8.699	8.6989	TRN
CHEMBL2165018	860485	8.2218	8.2218	TRN
CHEMBL2165031	860485	7.7959	7.7969	TRN
CHEMBL2165047	860485	6.6198	6.6198	TRN
CHEMBL2165048	860485	6.041	6.0407	TRN
CHEMBL2165046	860485	6.5086	6.5089	TRN
CHEMBL2165033	860485	8.2218	8.2212	TRN
CHEMBL2165012	860485	7.2924	7.2924	TRN
CHEMBL2165271	860485	6.4318	6.0546	TST
CHEMBL2165029	860485	8.3979	8.3972	TRN
CHEMBL2165039	860485	7.1549	6.8333	TST
CHEMBL2165042	860485	5.301	5.3437	TST
CHEMBL2165021	860485	6.8861	6.8854	TRN
CHEMBL2165013	860485	7.5686	7.5685	TRN
CHEMBL2165006	860485	7.8239	7.8238	TRN
CHEMBL2165044	860485	4.0	4.9376	TST
CHEMBL2165019	860485	8.5229	8.5225	TRN
CHEMBL2165024	860485	6.9586	6.9588	TRN
CHEMBL2165025	860485	8.1549	8.1546	TRN
CHEMBL2165009	860485	7.7212	7.7206	TRN
CHEMBL2165005	860485	7.8861	7.8861	TRN
CHEMBL1762782	860485	7.9586	7.4853	TST
CHEMBL2165027	860485	8.0	8.0008	TRN
CHEMBL2165015	860485	8.2218	8.2219	TRN
CHEMBL2165014	860485	7.4685	7.4669	TRN
CHEMBL2165020	860485	8.3979	8.3974	TRN
CHEMBL2165038	860485	6.4437	6.8294	TST
CHEMBL2165035	860485	6.0915	5.197	TST
CHEMBL2165045	860485	5.2218	4.8663	TST
CHEMBL2165008	860485	7.2218	7.2226	TRN
CHEMBL2165270	860485	7.2518	6.8876	TST
CHEMBL2165028	860485	7.5229	7.5227	TRN
CHEMBL2165010	860485	7.7447	7.7454	TRN
CHEMBL2165051	860485	8.5229	8.0233	TST
CHEMBL2165003	860485	7.6778	7.6767	TRN
CHEMBL2165052	860485	8.0458	7.9857	TST
CHEMBL2165016	860485	8.5229	8.5228	TRN
CHEMBL3601718	1509386	5.962999999999999	6.21	TRN
CHEMBL3601115	1509386	7.7212	7.4465	TRN
CHEMBL3601242	1509386	8.0	7.9781	TRN
CHEMBL3601117	1509386	7.4089	7.7945	TRN
CHEMBL3601728	1509386	5.5913	5.5569	TRN
CHEMBL3601711	1509386	6.3635	6.2504	TRN
CHEMBL3601237	1509386	7.4559	7.5166	TRN
CHEMBL3601111	1509386	7.1739	7.0494	TRN
CHEMBL1229592	1509386	5.0	5.0458	TRN
CHEMBL3601861	1509386	5.2054	5.1674	TRN
CHEMBL3601232	1509386	7.5376	7.5043	TRN
CHEMBL3601120	1509386	7.4685	7.5839	TRN
CHEMBL3601724	1509386	5.3057	6.8976	TST
CHEMBL3601707	1509386	6.3325	6.2102	TRN
CHEMBL3601118	1509386	7.3468	7.5352	TRN
CHEMBL3601709	1509386	6.3575	6.2135	TRN
CHEMBL3601113	1509386	7.7696	7.7221	TRN
CHEMBL3601233	1509386	7.9586	7.6631	TRN
CHEMBL3601239	1509386	5.2634	7.0197	TST
CHEMBL3601862	1509386	5.8861	7.2266	TST
CHEMBL3601231	1509386	8.1549	8.1524	TRN
CHEMBL3601244	1509386	6.9431	7.6102	TST
CHEMBL3601710	1509386	7.2441	7.361000000000001	TRN
CHEMBL3601106	1509386	7.6778	7.8411	TRN
CHEMBL3601224	1509386	5.8844	5.9547	TRN
CHEMBL3601123	1509386	6.0237	6.1112	TRN
CHEMBL3601723	1509386	8.0969	7.7557	TST
CHEMBL3601108	1509386	7.7959	7.7029	TRN
CHEMBL3601228	1509386	7.699	7.7152	TRN
CHEMBL3601114	1509386	7.6198	7.6347	TRN
CHEMBL3601234	1509386	6.3206	6.6417	TRN
CHEMBL3601226	1509386	7.9586	8.0261	TRN
CHEMBL3601109	1509386	6.8447	6.6264	TRN
CHEMBL3601725	1509386	6.6778	7.4742	TST
CHEMBL3601121	1509386	7.0362	7.2049	TRN
CHEMBL3601706	1509386	7.7447	7.4287	TRN
CHEMBL3601107	1509386	7.9586	7.8551	TRN
CHEMBL3601235	1509386	7.0044	7.1751	TRN
CHEMBL3601714	1509386	6.1221	6.3961	TRN
CHEMBL3601713	1509386	6.9508	7.4906	TST
CHEMBL3601236	1509386	7.6383	7.5485	TRN
CHEMBL3601223	1509386	7.1612	6.4919	TRN
CHEMBL3601726	1509386	6.7986	7.3922	TST
CHEMBL3601112	1509386	6.9245	6.9225	TRN
CHEMBL3601243	1509386	6.9626	6.9714	TRN
CHEMBL3601705	1509386	7.7696	7.6832	TRN
CHEMBL3601715	1509386	6.9706	7.0072	TRN
CHEMBL3601716	1509386	6.5129	6.597	TRN
CHEMBL3601722	1509386	5.8735	6.7811	TST
CHEMBL3601110	1509386	6.9586	6.8867	TRN
CHEMBL3601122	1509386	5.1003	5.0774	TRN
CHEMBL3601116	1509386	7.6576	7.6862	TRN
CHEMBL3601727	1509386	6.8416	7.4082	TST
CHEMBL3600393	1509386	7.5528	7.6877	TRN
CHEMBL3601704	1509386	5.6265	5.7936	TRN
CHEMBL3601227	1509386	7.8239	7.6929	TRN
CHEMBL3601708	1509386	6.8827	6.9089	TRN
CHEMBL3601127	1509386	6.9914	7.047000000000001	TRN
CHEMBL3601712	1509386	7.4815	7.6515	TST
CHEMBL3601119	1509386	6.9066	7.3466	TST
CHEMBL3601238	1509386	7.2676	7.3326	TST
CHEMBL3601125	1509386	4.8342	5.7437	TST
CHEMBL3601230	1509386	6.9031	6.8061	TST
CHEMBL3601229	1509386	7.1249	7.4766	TST
CHEMBL3905610	1641071	6.022	6.4789	TRN
CHEMBL3960438	1641071	6.83	6.3315	TRN
CHEMBL3959095	1641071	6.1781	6.114	TRN
CHEMBL3948050	1641071	7.8771	7.928999999999999	TRN
CHEMBL3911178	1641071	8.8239	8.5794	TRN
CHEMBL3907239	1641071	4.986000000000001	5.3352	TST
CHEMBL3902466	1641071	7.9416	7.6903	TRN
CHEMBL3896260	1641071	6.0455	5.667999999999999	TRN
CHEMBL3938757	1641071	8.4045	7.7439	TST
CHEMBL3974588	1641071	6.2302	6.6345	TRN
CHEMBL3923805	1641071	6.2898	6.0575	TRN
CHEMBL3965843	1641071	5.9044	6.0499	TRN
CHEMBL3915085	1641071	5.2624	6.9426	TST
CHEMBL3924271	1641071	5.8405	6.0365	TRN
CHEMBL3960194	1641071	8.0241	7.8535	TRN
CHEMBL3938649	1641071	8.118	7.4763	TST
CHEMBL3916122	1641071	8.3696	8.4911	TRN
CHEMBL3976519	1641071	6.6908	6.6091	TRN
CHEMBL3909928	1641071	7.0847	7.236000000000001	TRN
CHEMBL3899017	1641071	6.2194	6.0889999999999995	TRN
CHEMBL3914777	1641071	6.726	6.5204	TRN
CHEMBL3978134	1641071	7.3938	7.8827	TRN
CHEMBL3920595	1641071	7.1952	6.9857	TST
CHEMBL3933635	1641071	7.6478	7.8132	TST
CHEMBL3910267	1641071	7.5577	7.6531	TRN
CHEMBL3962378	1641071	7.2847	6.8484	TRN
CHEMBL3956960	1641071	7.0216	6.7224	TRN
CHEMBL3946475	1641071	6.0879	6.114	TRN
CHEMBL3907582	1641071	9.2366	8.8849	TRN
CHEMBL3914891	1641071	5.7854	6.4567	TRN
CHEMBL3969293	1641071	5.7377	7.0149	TST
CHEMBL3916653	1641071	6.2866	6.2410000000000005	TRN
CHEMBL3980076	1641071	6.8908	6.8521	TRN
CHEMBL3893643	1641071	9.1549	8.7156	TRN
CHEMBL3938866	1641071	6.1905	6.664	TST
CHEMBL3907607	1641071	8.1662	7.9933	TRN
CHEMBL3909419	1641071	7.5167	6.8148	TRN
CHEMBL3951909	1641071	6.0842	6.995	TST
CHEMBL3985377	1641071	7.063	7.0024	TRN
CHEMBL3972343	1641071	7.1506	7.239	TRN
CHEMBL3976894	1641071	8.6402	8.1559	TRN
CHEMBL3938819	1641071	7.6757	7.7433	TRN
CHEMBL3936020	1641071	7.3223	6.9704	TRN
CHEMBL3944959	1641071	7.3788	7.0295	TRN
CHEMBL3905600	1641071	9.699	9.121	TRN
CHEMBL3974171	1641071	6.8077	6.5824	TRN
CHEMBL3933629	1641071	6.435	6.2533	TRN
CHEMBL3930597	1641071	6.4744	6.3572	TRN
CHEMBL3965826	1641071	5.7942	6.0794	TRN
CHEMBL3954782	1641071	8.6904	8.8686	TRN
CHEMBL3933323	1641071	8.0747	7.6799	TRN
CHEMBL3895580	1641071	6.7087	6.9849	TRN
CHEMBL3956140	1641071	5.7212	6.2476	TST
CHEMBL3920553	1641071	6.499	6.4653	TRN
CHEMBL3930454	1641071	7.3744	7.6903	TRN
CHEMBL3954701	1641071	6.2041	6.2474	TRN
CHEMBL3980450	1641071	7.0517	7.2455	TRN
CHEMBL3946612	1641071	8.0419	7.7794	TRN
CHEMBL3985467	1641071	9.5528	8.3818	TST
CHEMBL3957201	1641071	6.0506	6.3069	TST
CHEMBL3960447	1641071	8.0899	7.8267	TRN
CHEMBL3964356	1641071	5.6202	5.8403	TRN
CHEMBL3969184	1641071	7.8351	8.1839	TRN
CHEMBL3927878	1641071	7.0943	7.3181	TRN
CHEMBL3933218	1641071	6.3351	6.6252	TRN
CHEMBL3943062	1641071	7.643	8.2202	TRN
CHEMBL3921651	1641071	8.7375	8.8509	TRN
CHEMBL3909246	1641071	7.545	7.9314	TRN
CHEMBL3960787	1641071	6.9677	7.3807	TRN
CHEMBL3900417	1641071	6.558	6.5944	TRN
CHEMBL3919268	1641071	6.8693	7.3997	TRN
CHEMBL3946094	1641071	6.239	6.2883	TST
CHEMBL3896667	1641071	6.5413	6.8529	TRN
CHEMBL3923565	1641071	6.8055	6.7682	TRN
CHEMBL3925010	1641071	6.016	5.6425	TRN
CHEMBL3927136	1641071	9.0177	9.1513	TRN
CHEMBL3935620	1641071	7.2712	7.7242	TRN
CHEMBL3952490	1641071	9.2676	9.1724	TRN
CHEMBL3908063	1641071	7.1776	7.4322	TRN
CHEMBL3971535	1641071	8.6126	7.8663	TST
CHEMBL3930729	1641071	6.8909	7.3213	TST
CHEMBL3977810	1641071	6.7178	6.479	TST
CHEMBL3984591	1641071	6.3786	6.1105	TST
CHEMBL3921264	1641071	8.6383	8.4517	TST
CHEMBL3939745	1641071	8.5867	8.466000000000001	TST
CHEMBL3977305	1641071	9.0757	8.792	TST
CHEMBL3979649	1641071	6.8883	7.9255	TST
CHEMBL3985625	1641071	6.6946	6.0326	TST
CHEMBL3604176	1509999	5.5072	5.6109	TRN
CHEMBL3604163	1509999	6.6655	6.6994	TRN
CHEMBL3604157	1509999	6.2588	6.2904	TRN
CHEMBL3604155	1509999	7.4089	7.42	TRN
CHEMBL3604170	1509999	7.0132	7.0492	TRN
CHEMBL1587607	1509999	6.209	6.361000000000001	TRN
CHEMBL3604149	1509999	7.3768	7.3747	TRN
CHEMBL3604173	1509999	7.1675	7.2938	TRN
CHEMBL3604131	1509999	5.8794	5.9233	TRN
CHEMBL3604143	1509999	6.3915	6.6339999999999995	TST
CHEMBL3604145	1509999	5.8761	5.9019	TRN
CHEMBL3604140	1509999	5.4271	5.5594	TST
CHEMBL3604139	1509999	6.8861	7.5632	TST
CHEMBL3604154	1509999	7.3768	7.343999999999999	TRN
CHEMBL3604177	1509999	5.9914	6.0262	TRN
CHEMBL3604156	1509999	8.0	7.9407	TRN
CHEMBL3604142	1509999	6.0773	6.0858	TRN
CHEMBL3604174	1509999	7.2518	7.2227	TRN
CHEMBL3604185	1509999	7.4685	7.0948	TST
CHEMBL3604135	1509999	5.4672	5.4475	TRN
CHEMBL3604184	1509999	6.8827	7.0006	TST
CHEMBL3604175	1509999	7.1024	7.099	TRN
CHEMBL3604160	1509999	6.9508	6.9318	TRN
CHEMBL3604162	1509999	7.4318	7.4372	TRN
CHEMBL3604133	1509999	6.2848	6.276	TRN
CHEMBL3604179	1509999	6.1952	6.1468	TST
CHEMBL3604167	1509999	6.4763	6.4594	TRN
CHEMBL3604181	1509999	6.9066	6.8937	TST
CHEMBL3604130	1509999	6.5686	6.4858	TRN
CHEMBL3604148	1509999	6.068	6.0553	TRN
CHEMBL3604178	1509999	6.2248	6.204	TRN
CHEMBL3604132	1509999	7.6198	7.6211	TRN
CHEMBL3604172	1509999	6.4067	6.1764	TRN
CHEMBL3604141	1509999	7.0362	7.0093	TRN
CHEMBL3604182	1509999	6.1451	6.2202	TST
CHEMBL3604152	1509999	7.6576	7.7203	TRN
CHEMBL3604134	1509999	7.0269	7.0118	TRN
CHEMBL3604137	1509999	6.9281	6.8258	TRN
CHEMBL3604183	1509999	4.6529	6.5067	TST
CHEMBL3604153	1509999	7.8539	7.8476	TRN
CHEMBL3604161	1509999	6.5544	6.4808	TRN
CHEMBL3604158	1509999	7.5686	7.5325	TRN
CHEMBL3604159	1509999	6.9318	6.9843	TRN
CHEMBL3603844	1509999	6.2104	6.276	TRN
CHEMBL3604166	1509999	7.1612	7.2065	TRN
CHEMBL3604151	1509999	7.4815	7.4399	TRN
CHEMBL3604147	1509999	6.1209	6.0972	TRN
CHEMBL445420	1509999	7.3279	7.3827	TRN
CHEMBL3604165	1509999	5.4828	5.4511	TRN
CHEMBL3604138	1509999	7.3665	7.0196	TST
CHEMBL3604164	1509999	7.4089	7.584	TST
CHEMBL3604146	1509999	6.7375	6.7126	TST
CHEMBL3604171	1509999	5.6151	6.0086	TST
CHEMBL3604180	1509999	7.8861	6.7945	TST
CHEMBL3112786	1290460	4.3188	4.975	TRN
CHEMBL3112790	1290460	5.5528	5.1942	TRN
CHEMBL3112812	1290460	5.9666	6.4825	TRN
CHEMBL3112805	1290460	6.0132	5.7209	TRN
CHEMBL3112822	1290460	5.7212	4.8392	TST
CHEMBL3112818	1290460	5.1612	4.9324	TRN
CHEMBL3112824	1290460	4.3872	4.9768	TST
CHEMBL3112791	1290460	4.7447	4.8869	TRN
CHEMBL3112816	1290460	4.8539	5.0509	TRN
CHEMBL3112780	1290460	5.1739	5.0606	TRN
CHEMBL3112819	1290460	5.2924	4.9598	TRN
CHEMBL3112799	1290460	5.8539	5.4517	TRN
CHEMBL3112785	1290460	4.3872	5.0584	TRN
CHEMBL3112794	1290460	4.4437	5.0836	TRN
CHEMBL3112810	1290460	6.1739	6.4224	TRN
CHEMBL3112823	1290460	4.585	4.7731	TST
CHEMBL3112789	1290460	5.6383	5.1237	TRN
CHEMBL3112814	1290460	6.5686	6.4207	TRN
CHEMBL3112806	1290460	6.2291	5.8044	TRN
CHEMBL3112817	1290460	5.1871	4.9132	TRN
CHEMBL3112825	1290460	4.5086	4.9132	TST
CHEMBL3112804	1290460	4.6383	4.8023	TRN
CHEMBL3112820	1290460	5.5229	4.9682	TRN
CHEMBL3112801	1290460	5.4559	5.4482	TST
CHEMBL3112827	1290460	5.1612	4.9386	TST
CHEMBL3112788	1290460	5.8239	5.0198	TRN
CHEMBL3112811	1290460	6.2291	6.4521	TRN
CHEMBL3112808	1290460	6.4318	6.3619	TRN
CHEMBL3112797	1290460	5.8539	5.228	TST
CHEMBL3112777	1290460	5.8539	5.2574	TST
CHEMBL3112781	1290460	5.2218	5.1362	TRN
CHEMBL3112809	1290460	6.2676	6.2478	TRN
CHEMBL3112821	1290460	4.6576	4.8159	TRN
CHEMBL3112803	1290460	3.301	4.8232	TRN
CHEMBL3112807	1290460	6.4202	6.1723	TRN
CHEMBL3112779	1290460	5.284	5.1087	TRN
CHEMBL3112800	1290460	5.8239	5.2584	TST
CHEMBL3112796	1290460	4.4089	5.3326	TRN
CHEMBL3112792	1290460	4.4559	5.0716	TRN
CHEMBL3112798	1290460	5.4318	5.2452	TRN
CHEMBL3112787	1290460	4.4815	4.7861	TRN
CHEMBL3112826	1290460	4.301	4.8121	TST
CHEMBL3112815	1290460	5.1871	5.0379	TRN
CHEMBL3112784	1290460	5.8539	5.126	TRN
CHEMBL3112793	1290460	5.3768	5.2005	TRN
CHEMBL3112813	1290460	6.2007	6.4306	TRN
CHEMBL3112782	1290460	5.7212	5.1361	TRN
CHEMBL3112783	1290460	5.5376	5.1971	TRN
CHEMBL3112802	1290460	6.2518	5.5542	TST
CHEMBL3112828	1290460	4.6778	5.2505	TST
CHEMBL3112795	1290460	4.9208	5.0967	TST
CHEMBL1802875	756581	7.0462	6.9086	TRN
CHEMBL1802647	756581	5.7011	5.6819	TRN
CHEMBL1802937	756581	7.4584	7.1402	TRN
CHEMBL1802665	756581	5.8356	5.9782	TRN
CHEMBL1802942	756581	5.327000000000001	5.8468	TRN
CHEMBL1802662	756581	4.0123	4.2327	TRN
CHEMBL1802926	756581	5.5702	5.7557	TRN
CHEMBL1802887	756581	6.3478	6.4097	TRN
CHEMBL602366	756581	6.1433	6.7827	TST
CHEMBL1802940	756581	4.0004	5.2396	TST
CHEMBL1802933	756581	7.58	6.9261	TRN
CHEMBL1800102	756581	6.5817	6.6569	TRN
CHEMBL586279	756581	6.8633	7.0531	TRN
CHEMBL1802878	756581	5.6345	6.2186	TRN
CHEMBL1802889	756581	5.8697	5.2441	TRN
CHEMBL1802710	756581	5.9706	5.531000000000001	TST
CHEMBL1802939	756581	6.1759	5.7167	TRN
CHEMBL1802702	756581	7.1096	6.9921	TRN
CHEMBL117217	756581	8.06	6.3152	TST
CHEMBL1802934	756581	7.1152	7.2447	TRN
CHEMBL1802713	756581	4.0159	3.8141	TRN
CHEMBL1802931	756581	7.5143	7.2432	TRN
CHEMBL1802701	756581	6.4225	6.3534	TRN
CHEMBL1802879	756581	6.9208	6.6781	TRN
CHEMBL1802720	756581	7.4449	7.4919	TRN
CHEMBL1802712	756581	5.4067	5.5182	TRN
CHEMBL1802938	756581	6.9469	6.9831	TRN
CHEMBL1802876	756581	6.767	6.7893	TRN
CHEMBL1802649	756581	5.0757	4.5645	TRN
CHEMBL1802929	756581	6.8894	6.7599	TRN
CHEMBL1802886	756581	6.8239	6.9879999999999995	TRN
CHEMBL1802925	756581	6.0947	5.0352	TST
CHEMBL1802936	756581	6.4647	6.4891	TRN
CHEMBL1802722	756581	7.2351	7.0488	TRN
CHEMBL1802696	756581	5.5243	5.2956	TRN
CHEMBL1802718	756581	6.8894	6.9992	TRN
CHEMBL1802881	756581	5.3242	5.3237	TRN
CHEMBL1802949	756581	7.3883	7.3995	TRN
CHEMBL1802703	756581	4.0092	4.4125	TRN
CHEMBL1802930	756581	7.4535	7.2997	TRN
CHEMBL1802922	756581	7.0565	6.432	TRN
CHEMBL1802645	756581	6.4342	6.3215	TRN
CHEMBL1802885	756581	5.6576	6.0318	TRN
CHEMBL1802928	756581	5.9788	5.6947	TRN
CHEMBL1802941	756581	6.7721	7.1676	TRN
CHEMBL1802659	756581	5.7282	6.1266	TRN
CHEMBL1802935	756581	6.8297	6.5657	TRN
CHEMBL1802877	756581	6.8356	6.7893	TRN
CHEMBL1802716	756581	5.1979	4.9618	TRN
CHEMBL1802668	756581	5.1739	4.738	TRN
CHEMBL1802874	756581	5.9469	6.4133	TRN
CHEMBL1802661	756581	6.4498	6.1016	TRN
CHEMBL1802884	756581	5.0472	4.9653	TRN
CHEMBL1802944	756581	5.2069	5.3355	TRN
CHEMBL1802700	756581	7.1694	6.9858	TRN
CHEMBL1802658	756581	6.4283	6.1318	TRN
CHEMBL1802650	756581	5.2807	4.9782	TRN
CHEMBL1802919	756581	5.0472	5.9491	TRN
CHEMBL1802706	756581	6.056	6.1667	TRN
CHEMBL1802715	756581	4.1373	4.6193	TRN
CHEMBL1802708	756581	6.8153	7.0885	TRN
CHEMBL1802694	756581	5.9666	6.0117	TRN
CHEMBL1802709	756581	5.5129	4.9948	TST
CHEMBL1802663	756581	4.0123	4.4284	TRN
CHEMBL1802725	756581	7.0035	7.0329	TRN
CHEMBL1802651	756581	6.1018	6.2611	TRN
CHEMBL1802927	756581	7.7825	6.1373	TST
CHEMBL1802655	756581	5.3307	5.7037	TRN
CHEMBL1802943	756581	5.327000000000001	5.4019	TRN
CHEMBL1802924	756581	6.4935	6.9633	TRN
CHEMBL1802948	756581	7.0218	7.1959	TRN
CHEMBL1802888	756581	5.2041	5.3944	TRN
CHEMBL1802945	756581	5.118	4.9649	TRN
CHEMBL1802654	756581	5.52	5.2416	TRN
CHEMBL1802656	756581	6.6198	6.3703	TRN
CHEMBL1802664	756581	5.6253	5.5596	TRN
CHEMBL1487406	756581	6.7055	6.4865	TST
CHEMBL1802714	756581	4.0159	4.3956	TRN
CHEMBL1802707	756581	6.5768	6.5827	TRN
CHEMBL1802717	756581	7.5575	7.4099	TRN
CHEMBL1802667	756581	4.0004	4.3057	TRN
CHEMBL1802646	756581	6.3757	6.5401	TRN
CHEMBL1802920	756581	4.0306	4.3585	TST
CHEMBL1802697	756581	5.9788	6.1001	TST
CHEMBL1802719	756581	7.3516	7.3585	TRN
CHEMBL1802946	756581	6.7144	6.9291	TRN
CHEMBL1802726	756581	7.9136	8.2558	TRN
CHEMBL1802721	756581	6.9957	6.5584	TRN
CHEMBL1802698	756581	5.5003	5.9511	TST
CHEMBL1802705	756581	4.0292	4.0563	TRN
CHEMBL1802880	756581	5.3107	5.3237	TRN
CHEMBL1802723	756581	7.4572	7.6595	TRN
CHEMBL1802699	756581	6.2708	5.7911	TRN
CHEMBL1802704	756581	7.104	6.2949	TRN
CHEMBL1802660	756581	5.1844	4.9612	TST
CHEMBL1802648	756581	7.2652	6.4321	TST
CHEMBL1802921	756581	4.0306	4.7375	TST
CHEMBL1802711	756581	5.5045	5.357	TST
CHEMBL1802932	756581	7.6716	7.3146	TST
CHEMBL1802923	756581	5.1986	4.7008	TST
CHEMBL1802652	756581	6.7799	6.1949	TST
CHEMBL116408	756581	7.6021	5.9367	TST
CHEMBL1802724	756581	7.1409	7.8789	TST
CHEMBL1802653	756581	6.3242	5.8495	TST
CHEMBL1802666	756581	6.2314	5.8437	TST
CHEMBL1802695	756581	6.6676	5.8334	TST
CHEMBL1802947	756581	7.4609	7.6291	TST
CHEMBL1802644	756581	7.0026	6.8724	TST
CHEMBL1802657	756581	6.5918	6.3859	TST
CHEMBL1802882	756581	5.3215	5.3701	TST
CHEMBL1802883	756581	5.6126	5.6893	TST
CHEMBL279679	207930	7.2218	7.1937	TRN
CHEMBL23211	207930	7.2218	6.4265	TST
CHEMBL23454	207930	6.2218	5.8069	TST
CHEMBL23374	207930	7.0	7.2027	TRN
CHEMBL23286	207930	5.301	4.7537	TRN
CHEMBL277217	207930	6.699	6.5274	TRN
CHEMBL23569	207930	7.2218	7.0349	TRN
CHEMBL23146	207930	5.5229	5.2606	TRN
CHEMBL23560	207930	6.0	5.8871	TRN
CHEMBL23584	207930	7.3979	6.9133	TRN
CHEMBL22677	207930	6.5229	6.5987	TRN
CHEMBL23466	207930	6.0	5.8658	TRN
CHEMBL23402	207930	5.301	5.36	TRN
CHEMBL281803	207930	6.699	6.8165	TRN
CHEMBL23787	207930	4.0	5.3555	TST
CHEMBL23416	207930	6.8239	7.0856	TRN
CHEMBL23244	207930	5.301	6.0415	TRN
CHEMBL23383	207930	8.0	7.5216	TRN
CHEMBL286820	207930	5.3979	5.8035	TST
CHEMBL22672	207930	6.1549	5.7389	TST
CHEMBL287511	207930	5.301	5.3808	TRN
CHEMBL23288	207930	4.8239	5.2179	TRN
CHEMBL282948	207930	7.2218	7.4615	TRN
CHEMBL23705	207930	6.5229	6.8055	TRN
CHEMBL23021	207930	6.699	6.8677	TRN
CHEMBL22434	207930	5.5229	5.7129	TST
CHEMBL23220	207930	7.699	7.497000000000001	TRN
CHEMBL279705	207930	7.301	6.8936	TRN
CHEMBL23227	207930	6.699	6.4684	TST
CHEMBL23713	207930	7.5229	7.1775	TRN
CHEMBL23272	207930	6.699	6.8502	TRN
CHEMBL23532	207930	6.0	6.5836	TRN
CHEMBL279983	207930	6.699	6.8687	TRN
CHEMBL23495	207930	5.699	5.6071	TRN
CHEMBL291239	207930	6.699	6.7599	TRN
CHEMBL23425	207930	5.301	5.6895	TST
CHEMBL24007	207930	6.8239	6.7415	TRN
CHEMBL281648	207930	7.699	7.0669	TRN
CHEMBL23092	207930	8.0	6.0796	TST
CHEMBL281131	207930	6.5229	6.5666	TRN
CHEMBL23459	207930	4.9586	5.0186	TRN
CHEMBL23380	207930	5.301	5.377999999999999	TST
CHEMBL23911	207930	6.5229	6.4688	TRN
CHEMBL22924	207930	6.0969	6.2638	TST
CHEMBL24344	207930	6.5229	6.7734	TRN
CHEMBL284544	207930	7.0	6.537999999999999	TRN
CHEMBL23382	207930	6.2218	7.142	TRN
CHEMBL279243	207930	5.0	5.5016	TST
CHEMBL279680	207930	6.8239	6.9077	TRN
CHEMBL23919	207930	6.0	5.6356	TRN
CHEMBL23657	207930	5.301	5.4096	TRN
CHEMBL283518	207930	6.2218	6.6525	TRN
CHEMBL23867	207930	7.9208	7.3144	TRN
CHEMBL23492	207930	5.3979	5.9258	TST
CHEMBL22543	207930	5.7959	5.7598	TRN
CHEMBL23076	207930	6.699	7.0231	TRN
CHEMBL22623	207930	8.0	7.4094	TRN
CHEMBL26006	207930	6.6021	6.1511	TST
CHEMBL409194	207930	4.0	5.4711	TST
CHEMBL276954	207930	6.0	5.9853	TST
CHEMBL23844	207930	7.2218	7.1565	TRN
CHEMBL23963	207930	6.699	7.2364	TRN
CHEMBL1358557	688589	3.2244	4.0185	TRN
CHEMBL1579917	688589	5.1311	5.51	TST
CHEMBL1346461	688589	3.2244	3.3193	TST
CHEMBL1403980	688589	3.2244	3.6207	TRN
CHEMBL1357197	688589	3.2244	3.9164	TST
CHEMBL1491319	688589	3.2244	3.5729	TRN
CHEMBL1467709	688589	3.2244	3.9119	TRN
CHEMBL1579174	688589	3.2244	3.2931	TRN
CHEMBL1593666	688589	5.0946	4.2104	TRN
CHEMBL3193419	688589	5.0859	5.1302	TRN
CHEMBL243857	688589	4.8734	5.0172	TRN
CHEMBL1594527	688589	3.2244	3.1624	TST
CHEMBL1422570	688589	3.2244	3.8811	TRN
CHEMBL1604997	688589	3.2244	3.0227	TRN
CHEMBL1498450	688589	3.2244	2.915	TRN
CHEMBL1399615	688589	4.8533	4.4213	TRN
CHEMBL1419772	688589	3.2244	4.0397	TST
CHEMBL1491717	688589	3.2244	3.1502	TRN
CHEMBL1310488	688589	3.2244	3.9873	TRN
CHEMBL1371605	688589	3.2244	3.5539	TRN
CHEMBL1385156	688589	3.2244	2.987	TRN
CHEMBL1351399	688589	7.4111	6.8568	TRN
CHEMBL1517856	688589	3.2244	3.6372	TRN
CHEMBL3193414	688589	3.2244	4.4218	TRN
CHEMBL1487869	688589	5.4844	6.1968	TRN
CHEMBL1417410	688589	3.2244	3.8128	TRN
CHEMBL1467186	688589	3.2244	2.6104	TRN
CHEMBL1548894	688589	3.2244	4.1304	TRN
CHEMBL1326374	688589	3.2244	3.3659	TRN
CHEMBL1594875	688589	3.2244	3.8913	TRN
CHEMBL1419642	688589	5.6057	4.7222	TST
CHEMBL1498723	688589	3.2244	3.8056	TRN
CHEMBL1382175	688589	3.2244	2.6404	TRN
CHEMBL1523417	688589	3.2244	3.2138	TRN
CHEMBL3196318	688589	3.2244	3.8434	TRN
CHEMBL1340903	688589	3.2244	3.0147	TRN
CHEMBL1611922	688589	3.2244	2.8446	TRN
CHEMBL1536646	688589	3.2244	3.6208	TRN
CHEMBL1562713	688589	7.3422	5.2067	TST
CHEMBL1448321	688589	4.2434	3.7015	TRN
CHEMBL1327635	688589	3.2244	3.4183	TRN
CHEMBL1467618	688589	3.2244	3.0574	TRN
CHEMBL1453099	688589	3.2244	3.8033	TRN
CHEMBL1405735	688589	4.4665	3.1477	TRN
CHEMBL1486207	688589	4.2366	4.1182	TRN
CHEMBL1555996	688589	6.239	5.7108	TRN
CHEMBL1584006	688589	3.2244	3.2296	TRN
CHEMBL1478578	688589	3.2244	3.6882	TRN
CHEMBL1409007	688589	4.5624	4.2639	TRN
CHEMBL1522210	688589	5.0376	4.7258	TRN
CHEMBL1488035	688589	6.7825	4.0108	TRN
CHEMBL1338157	688589	7.2019	6.4735	TRN
CHEMBL1378567	688589	3.2244	3.5594	TST
CHEMBL1367838	688589	3.2244	3.4382	TRN
CHEMBL1346745	688589	3.2244	3.0379	TRN
CHEMBL1318749	688589	3.2244	4.029	TRN
CHEMBL1562516	688589	3.2244	3.9274	TRN
CHEMBL1301700	688589	3.2244	3.5212	TRN
CHEMBL3207442	688589	3.2244	3.548	TRN
CHEMBL1430538	688589	3.2244	2.7878	TRN
CHEMBL1588059	688589	5.6084	4.6192	TRN
CHEMBL1542071	688589	3.2244	3.1395	TRN
CHEMBL1366838	688589	3.2244	3.7939999999999996	TRN
CHEMBL1450675	688589	5.638999999999999	4.7938	TRN
CHEMBL3199236	688589	4.9239	4.3332	TRN
CHEMBL1520448	688589	3.2244	4.2908	TRN
CHEMBL203543	688589	5.4014	4.6989	TRN
CHEMBL1555775	688589	3.2244	2.8681	TRN
CHEMBL1486196	688589	5.0404	5.4312	TRN
CHEMBL1553293	688589	5.794	4.9823	TRN
CHEMBL1564801	688589	6.2245	3.7763	TST
CHEMBL1473747	688589	3.2244	3.8109	TRN
CHEMBL1575183	688589	3.2244	2.7104	TRN
CHEMBL1465537	688589	3.2244	3.8878	TST
CHEMBL1346278	688589	3.2244	3.9534	TRN
CHEMBL1496905	688589	3.2244	3.1456	TRN
CHEMBL1449349	688589	3.2244	3.2538	TRN
CHEMBL1322436	688589	3.2244	2.6111	TRN
CHEMBL1441932	688589	4.2961	4.0413	TRN
CHEMBL1344648	688589	3.2244	3.2754	TRN
CHEMBL1607173	688589	4.5236	4.5236	TRN
CHEMBL1439783	688589	3.2244	3.8151	TRN
CHEMBL1328547	688589	4.4028	3.9719	TRN
CHEMBL1413348	688589	4.4318	4.2882	TRN
CHEMBL1564543	688589	3.2244	3.4902	TRN
CHEMBL1556438	688589	5.0977	5.2102	TST
CHEMBL1532443	688589	3.2244	3.1018	TST
CHEMBL1341756	688589	4.5848	3.6132	TST
CHEMBL1583409	688589	3.2244	3.4524	TST
CHEMBL1537296	688589	3.2244	4.2744	TST
CHEMBL1344788	688589	3.2244	5.4309	TST
CHEMBL1438161	688589	3.2244	3.0056	TST
CHEMBL1345387	688589	3.2244	3.8356	TST
CHEMBL1540795	688589	3.2244	3.0165	TST
CHEMBL1302463	688589	3.2244	3.1421	TST
CHEMBL1545792	688589	3.2244	3.2224	TST
CHEMBL1552290	688589	3.2244	3.3989	TST
CHEMBL1334062	688589	6.9546	4.2992	TST
CHEMBL1378166	688589	3.2244	3.1684	TST
CHEMBL1498141	688589	3.2244	3.5512	TST
CHEMBL1388469	688589	3.2244	3.46	TST
CHEMBL3962739	1641128	8.6021	8.6621	TRN
CHEMBL3958477	1641128	8.301	8.3347	TRN
CHEMBL3940111	1641128	7.4437	7.9838	TRN
CHEMBL3928203	1641128	9.0	8.7202	TRN
CHEMBL3962146	1641128	8.301	8.2168	TRN
CHEMBL3979851	1641128	8.1549	7.4493	TRN
CHEMBL3973003	1641128	6.9872	6.9647	TRN
CHEMBL3957182	1641128	8.1549	7.9327	TRN
CHEMBL3935716	1641128	8.0969	8.122	TRN
CHEMBL3958922	1641128	8.5229	8.2135	TRN
CHEMBL3946460	1641128	8.8539	8.3743	TRN
CHEMBL3968064	1641128	8.4437	8.5708	TRN
CHEMBL3936413	1641128	8.7959	8.5764	TRN
CHEMBL3891638	1641128	6.382000000000001	5.6913	TRN
CHEMBL3912688	1641128	8.5376	8.3665	TST
CHEMBL3900513	1641128	6.9431	6.9239	TRN
CHEMBL3952007	1641128	8.699	8.3758	TST
CHEMBL3895812	1641128	8.3979	9.2188	TST
CHEMBL3929335	1641128	8.2757	8.2453	TRN
CHEMBL3959052	1641128	8.699	8.017000000000001	TRN
CHEMBL3967820	1641128	8.4202	7.9734	TRN
CHEMBL3891177	1641128	7.3665	8.0927	TST
CHEMBL3904999	1641128	8.7212	9.0962	TRN
CHEMBL3929445	1641128	9.1871	9.122	TRN
CHEMBL3923814	1641128	9.1249	8.9604	TRN
CHEMBL3906723	1641128	8.699	8.2145	TRN
CHEMBL3950703	1641128	8.7959	8.6092	TRN
CHEMBL3927548	1641128	8.2218	7.9008	TRN
CHEMBL3959033	1641128	8.7696	8.5549	TST
CHEMBL3921350	1641128	8.2218	8.5572	TRN
CHEMBL3930057	1641128	7.8539	8.1118	TRN
CHEMBL3898339	1641128	8.301	8.7774	TST
CHEMBL3937906	1641128	8.0458	8.4844	TRN
CHEMBL3963872	1641128	8.5229	8.2827	TRN
CHEMBL3957615	1641128	8.0132	7.6145	TRN
CHEMBL3913167	1641128	8.0969	8.2977	TRN
CHEMBL3984106	1641128	6.7423	6.0542	TST
CHEMBL3971512	1641128	8.0458	8.3038	TRN
CHEMBL3963720	1641128	8.699	8.0243	TRN
CHEMBL3923452	1641128	7.3768	7.3422	TRN
CHEMBL3960244	1641128	8.5229	8.1406	TST
CHEMBL3913119	1641128	6.2882	6.558	TRN
CHEMBL3981948	1641128	7.8861	6.8665	TST
CHEMBL3967663	1641128	8.5229	8.4012	TRN
CHEMBL3936823	1641128	9.0	8.3521	TRN
CHEMBL3940779	1641128	8.3979	8.7157	TRN
CHEMBL3986676	1641128	7.9586	8.2205	TRN
CHEMBL3980912	1641128	8.699	8.6471	TST
CHEMBL3891185	1641128	8.2218	8.4398	TST
CHEMBL3960361	1641128	7.6576	8.2559	TRN
CHEMBL3977803	1641128	8.1871	7.9829	TST
CHEMBL3978618	1641128	8.3979	8.3835	TRN
CHEMBL3967939	1641128	9.0	8.8753	TRN
CHEMBL3964529	1641128	7.0362	6.5361	TRN
CHEMBL3911350	1641128	8.8861	8.3375	TRN
CHEMBL3969541	1641128	8.3979	8.392000000000001	TST
CHEMBL3983770	1641128	7.4559	8.2421	TRN
CHEMBL3940945	1641128	5.0	7.5769	TRN
CHEMBL3951173	1641128	7.4949	7.257000000000001	TRN
CHEMBL3972631	1641128	8.5086	8.8713	TRN
CHEMBL3896189	1641128	7.0862	8.0523	TST
CHEMBL3905596	1641128	8.5229	8.2554	TST
CHEMBL3895937	1641128	7.3565	7.483	TST
CHEMBL3983885	1641128	6.4437	7.0776	TRN
CHEMBL3891695	1641128	8.1549	8.2517	TST
CHEMBL3973506	1641128	7.4881	7.5148	TRN
CHEMBL3930318	1641128	6.0835	5.9728	TRN
CHEMBL3943034	1641128	8.9208	8.8163	TRN
CHEMBL3958017	1641128	7.4815	7.1485	TST
CHEMBL3892930	1641128	8.5229	8.0194	TST
CHEMBL3967108	1641128	8.699	8.5626	TRN
CHEMBL3968916	1641128	5.0	5.9625	TRN
CHEMBL3982806	1641128	9.0	8.5812	TRN
CHEMBL3926871	1641128	7.3872	7.4667	TRN
CHEMBL3928043	1641128	5.0	6.3765	TST
CHEMBL3951652	1641128	8.4685	8.3734	TRN
CHEMBL3904110	1641128	7.8861	7.147	TST
CHEMBL3959907	1641128	7.2924	6.8937	TRN
CHEMBL3948372	1641128	6.209	8.9598	TST
CHEMBL3918651	1641128	8.0969	7.941	TRN
CHEMBL3903267	1641128	6.9393	7.1966	TRN
CHEMBL3952062	1641128	8.0	7.2632	TST
CHEMBL3918358	1641128	8.9393	8.9927	TST
CHEMBL3944128	1641128	8.5086	8.5152	TST
CHEMBL3965546	1641128	8.4559	8.3256	TST
CHEMBL3919488	1641128	8.8239	8.8305	TRN
CHEMBL3891434	1641128	8.0	8.1736	TRN
CHEMBL3955997	1641128	8.7696	8.6006	TRN
CHEMBL3930105	1641128	5.0	7.0639	TST
CHEMBL3976070	1641128	8.3979	8.2343	TRN
CHEMBL3950134	1641128	7.699	7.4348	TRN
CHEMBL3921994	1641128	8.0458	8.0706	TST
CHEMBL3900184	1641128	8.5229	8.3033	TRN
CHEMBL3924327	1641128	8.0969	7.9439	TRN
CHEMBL3901691	1641128	5.0	6.6332	TST
CHEMBL3914067	1641128	6.8633	7.0453	TRN
CHEMBL3966506	1641128	6.8447	6.8385	TRN
CHEMBL3958000	1641128	7.6778	6.6317	TRN
CHEMBL3894094	1641128	7.6021	7.5461	TRN
CHEMBL3909430	1641128	8.6576	8.4288	TRN
CHEMBL3898737	1641128	7.3665	8.2459	TRN
CHEMBL3921953	1641128	8.7696	8.8768	TRN
CHEMBL3929529	1641128	8.0458	7.9745	TRN
CHEMBL3957625	1641128	8.5229	8.3449	TRN
CHEMBL3984930	1641128	8.0969	8.2512	TRN
CHEMBL3970328	1641128	7.8356	8.5828	TRN
CHEMBL3962290	1641128	8.1549	8.4731	TST
CHEMBL3958033	1641128	6.6326	7.0984	TRN
CHEMBL3987117	1641128	7.6778	7.6269	TRN
CHEMBL3906165	1641128	7.2596	7.0104	TST
CHEMBL3967515	1641128	9.2596	8.875	TRN
CHEMBL3952971	1641128	8.9208	8.712	TRN
CHEMBL3895833	1641128	6.7905	7.0005	TRN
CHEMBL3958502	1641128	5.0	5.2573	TRN
CHEMBL3974246	1641128	7.5229	7.412999999999999	TRN
CHEMBL3980662	1641128	8.2218	8.1387	TRN
CHEMBL3904399	1641128	8.1549	8.2066	TRN
CHEMBL3982709	1641128	7.9208	8.3019	TST
CHEMBL3941978	1641128	8.8861	8.8625	TST
CHEMBL3922230	1641128	8.301	8.3651	TRN
CHEMBL3948209	1641128	7.3872	7.3031	TRN
CHEMBL3954122	1641128	8.8861	8.873	TRN
CHEMBL3966597	1641128	6.5952	7.2162	TRN
CHEMBL3975009	1641128	6.4023	6.2216	TRN
CHEMBL3953196	1641128	8.301	8.3745	TST
CHEMBL3967425	1641128	7.3372	7.8685	TRN
CHEMBL3900430	1641128	8.0458	8.3715	TRN
CHEMBL3928390	1641128	8.699	8.6806	TRN
CHEMBL3907763	1641128	8.1549	8.0369	TRN
CHEMBL3979659	1641128	8.8239	8.4258	TRN
CHEMBL3949342	1641128	6.7212	6.6664	TRN
CHEMBL3931607	1641128	8.1549	8.3841	TRN
CHEMBL3942801	1641128	8.301	8.1444	TST
CHEMBL3901371	1641128	8.2218	8.3904	TRN
CHEMBL3957396	1641128	9.0	8.9833	TRN
CHEMBL3966346	1641128	7.6576	8.3678	TRN
CHEMBL3949916	1641128	8.699	7.9118	TRN
CHEMBL3976332	1641128	7.9586	7.7406	TST
CHEMBL3937490	1641128	6.8861	7.2264	TRN
CHEMBL3968892	1641128	7.9208	8.1521	TRN
CHEMBL3950770	1641128	8.1549	8.0698	TRN
CHEMBL3956789	1641128	8.5229	7.8874	TRN
CHEMBL3946872	1641128	5.0	4.9193	TRN
CHEMBL85716	70099	5.0	5.0249	TRN
CHEMBL59180	70099	7.9957	7.7418	TRN
CHEMBL10483	70099	9.8539	9.2474	TRN
CHEMBL6814	70099	7.767	7.7714	TRN
CHEMBL431973	70099	6.3645	6.8316	TRN
CHEMBL314788	70099	5.4377	5.1662	TRN
CHEMBL84668	70099	5.0	5.5762	TRN
CHEMBL59181	70099	6.9172	6.7327	TRN
CHEMBL133272	70099	8.0809	8.2304	TRN
CHEMBL295277	70099	5.5229	5.6972	TRN
CHEMBL84921	70099	7.3468	6.9532	TRN
CHEMBL341398	70099	7.7696	8.0605	TRN
CHEMBL335888	70099	7.1367	7.0678	TRN
CHEMBL52750	70099	8.2757	7.7431	TRN
CHEMBL6659	70099	8.0132	8.1289	TRN
CHEMBL17468	70099	8.2441	7.7372	TRN
CHEMBL3144697	70099	10.2218	11.1831	TST
CHEMBL420044	70099	7.5918	6.8729	TST
CHEMBL49141	70099	9.3098	8.5382	TST
CHEMBL369358	70099	6.8508	6.6415	TRN
CHEMBL10195	70099	8.699	8.9879	TRN
CHEMBL87331	70099	6.0809	5.8959	TRN
CHEMBL44784	70099	5.5229	5.4931	TRN
CHEMBL3144841	70099	9.9586	10.9546	TST
CHEMBL416450	70099	7.9547	7.794	TRN
CHEMBL173082	70099	8.1367	8.3404	TRN
CHEMBL273464	70099	7.6819	7.8073	TRN
CHEMBL13458	70099	6.5436	6.7457	TST
CHEMBL43718	70099	6.3893	5.6693	TRN
CHEMBL408797	70099	7.7959	8.53	TST
CHEMBL286594	70099	7.5467	7.6566	TRN
CHEMBL69719	70099	8.6778	8.7215	TRN
CHEMBL368919	70099	8.6383	8.6025	TRN
CHEMBL43725	70099	4.757	5.5274	TRN
CHEMBL58570	70099	7.8297	7.7203	TRN
CHEMBL366789	70099	4.5229	6.0569	TST
CHEMBL307783	70099	9.1427	8.8597	TRN
CHEMBL10534	70099	9.2007	9.2189	TRN
CHEMBL133705	70099	6.8069	6.9071	TRN
CHEMBL173347	70099	7.0269	6.819	TRN
CHEMBL7290	70099	7.8928	8.1223	TRN
CHEMBL133219	70099	7.585	8.1145	TRN
CHEMBL314804	70099	5.5229	5.7357	TRN
CHEMBL53651	70099	7.1726	7.8021	TRN
CHEMBL174535	70099	7.1175	7.3153	TRN
CHEMBL367051	70099	5.5229	6.2399	TRN
CHEMBL6655	70099	7.9431	8.4169	TRN
CHEMBL3144617	70099	8.8729	9.9233	TST
CHEMBL171302	70099	5.6655	7.0636	TST
CHEMBL134175	70099	7.0655	7.0804	TRN
CHEMBL172839	70099	7.6021	7.2211	TRN
CHEMBL307202	70099	9.3979	8.3779	TST
CHEMBL3144610	70099	9.4685	9.5844	TST
CHEMBL58385	70099	7.6904	7.8033	TRN
CHEMBL368768	70099	8.0269	7.8998	TRN
CHEMBL173938	70099	8.5229	8.4489	TST
CHEMBL314844	70099	5.0	6.0181	TST
CHEMBL173087	70099	6.0477	6.2469	TRN
CHEMBL58757	70099	7.5702	7.7471	TRN
CHEMBL300840	70099	6.7055	6.7486	TRN
CHEMBL84842	70099	4.5229	5.021	TST
CHEMBL130416	70099	7.0809	7.1021	TRN
CHEMBL337166	70099	7.7212	6.9443	TRN
CHEMBL85861	70099	8.2076	7.9270000000000005	TRN
CHEMBL46957	70099	5.3768	5.3392	TRN
CHEMBL275115	70099	6.4949	6.7157	TRN
CHEMBL177076	70099	8.6216	8.3694	TRN
CHEMBL368130	70099	6.757000000000001	6.4672	TRN
CHEMBL173329	70099	8.7959	8.9038	TRN
CHEMBL6440	70099	7.7852	7.5584	TRN
CHEMBL57655	70099	8.426	8.5183	TRN
CHEMBL87641	70099	6.4559	5.7384	TRN
CHEMBL67421	70099	6.5482	6.0283	TRN
CHEMBL85539	70099	5.5229	5.5177	TRN
CHEMBL78766	70099	6.6126	8.0056	TST
CHEMBL6597	70099	8.4815	8.5144	TRN
CHEMBL439945	70099	8.4089	8.5534	TRN
CHEMBL340546	70099	8.1911	7.9993	TRN
CHEMBL43724	70099	5.8013	5.8618	TRN
CHEMBL368179	70099	7.3372	7.1111	TST
CHEMBL73096	70099	7.0915	6.8917	TRN
CHEMBL335960	70099	6.5607	6.4856	TRN
CHEMBL432104	70099	5.5229	6.0977	TRN
CHEMBL299250	70099	8.1918	8.0875	TRN
CHEMBL45346	70099	5.5229	5.5036	TRN
CHEMBL176307	70099	5.5229	5.8941	TRN
CHEMBL339172	70099	6.6576	6.7579	TRN
CHEMBL339165	70099	7.8827	7.6883	TRN
CHEMBL173193	70099	8.6576	8.3673	TST
CHEMBL173325	70099	7.8894	7.9357	TST
CHEMBL175427	70099	7.8665	7.4025	TST
CHEMBL1518572	70099	8.3872	8.698	TST
CHEMBL268262	70099	8.266	8.4917	TRN
CHEMBL66902	70099	7.433	7.3448	TRN
CHEMBL10597	70099	8.1427	7.6597	TRN
CHEMBL415290	70099	8.1675	8.007	TRN
CHEMBL3144795	70099	8.5229	9.7749	TST
CHEMBL415293	70099	7.7620000000000005	7.7887	TRN
CHEMBL367639	70099	6.9788	7.5465	TST
CHEMBL13662	70099	7.2441	6.1811	TST
CHEMBL295981	70099	5.5229	5.4662	TRN
CHEMBL1269093	70099	7.6038	7.8262	TST
CHEMBL6421	70099	8.1397	8.1011	TRN
CHEMBL130609	70099	8.8239	8.7258	TRN
CHEMBL132529	70099	8.0	7.7294	TRN
CHEMBL173219	70099	8.4672	8.1512	TRN
CHEMBL141039	70099	8.4685	8.7693	TRN
CHEMBL298561	70099	7.218999999999999	7.7434	TRN
CHEMBL3144753	70099	9.699	10.2654	TST
CHEMBL3144696	70099	10.0969	11.3283	TST
CHEMBL172866	70099	7.5528	8.048	TST
CHEMBL435550	70099	6.7375	7.2213	TRN
CHEMBL3144698	70099	9.7447	10.9437	TST
CHEMBL173339	70099	7.7167	7.6468	TRN
CHEMBL45174	70099	5.6882	5.6216	TRN
CHEMBL133049	70099	8.1713	8.2143	TRN
CHEMBL19732	70099	10.300999999999998	9.8125	TST
CHEMBL176457	70099	7.8125	7.6178	TRN
CHEMBL11709	70099	8.9208	9.1408	TRN
CHEMBL301605	70099	8.9586	9.2845	TST
CHEMBL267665	70099	8.9208	8.8617	TRN
CHEMBL79945	70099	8.2924	8.4846	TRN
CHEMBL131977	70099	8.2366	8.0139	TRN
CHEMBL3144849	70099	10.1549	11.1596	TST
CHEMBL3144615	70099	9.6383	10.7384	TST
CHEMBL170808	70099	9.3098	8.7812	TRN
CHEMBL47853	70099	5.0232	5.0528	TRN
CHEMBL336728	70099	7.6778	7.7774	TRN
CHEMBL368171	70099	7.5129	7.8219	TRN
CHEMBL83581	70099	7.6091	7.0896	TST
CHEMBL52030	70099	7.3143	7.9443	TRN
CHEMBL3980992	1641036	6.0555	5.7573	TRN
CHEMBL3971373	1641036	6.8539	6.8084	TRN
CHEMBL3894474	1641036	7.3565	7.4447	TRN
CHEMBL3934580	1641036	7.3565	7.361000000000001	TRN
CHEMBL3906776	1641036	6.4318	6.4272	TRN
CHEMBL3978366	1641036	5.0	5.3189	TRN
CHEMBL3963532	1641036	6.2291	6.4967	TST
CHEMBL3906967	1641036	6.0	6.1073	TRN
CHEMBL3962364	1641036	5.0	5.0882	TRN
CHEMBL3961357	1641036	6.1135	6.0147	TRN
CHEMBL3921202	1641036	5.0	4.7773	TRN
CHEMBL3914847	1641036	6.2924	6.3214	TRN
CHEMBL3986686	1641036	6.0	6.3146	TRN
CHEMBL3965307	1641036	6.9208	6.652	TRN
CHEMBL3949195	1641036	5.0	4.8335	TRN
CHEMBL3952261	1641036	6.4949	6.8695	TRN
CHEMBL3926817	1641036	7.2757	7.2357	TRN
CHEMBL3929096	1641036	6.7959	6.5934	TRN
CHEMBL3903353	1641036	5.0	5.5765	TRN
CHEMBL3909793	1641036	5.0	5.3681	TRN
CHEMBL3975399	1641036	6.8861	6.5516	TRN
CHEMBL3891204	1641036	6.3872	6.7907	TRN
CHEMBL3984424	1641036	6.0	5.7772	TRN
CHEMBL3981443	1641036	6.3372	6.0723	TRN
CHEMBL3904186	1641036	6.4815	6.2902	TRN
CHEMBL3942424	1641036	6.0	6.1346	TRN
CHEMBL3954454	1641036	8.5528	8.3918	TRN
CHEMBL3910017	1641036	5.0	6.25	TRN
CHEMBL3945964	1641036	6.5528	6.1513	TRN
CHEMBL3931093	1641036	6.9586	6.8328	TRN
CHEMBL3927316	1641036	5.0	5.4311	TRN
CHEMBL3929398	1641036	5.0	4.6791	TRN
CHEMBL3965217	1641036	6.1024	6.0025	TRN
CHEMBL3969811	1641036	5.0	5.055	TRN
CHEMBL3940644	1641036	6.1308	6.1961	TRN
CHEMBL3986660	1641036	8.3098	8.2186	TRN
CHEMBL3902123	1641036	6.8539	6.8149	TRN
CHEMBL3935408	1641036	6.3468	6.9202	TST
CHEMBL3910680	1641036	5.0	5.5596	TRN
CHEMBL3913565	1641036	6.2366	6.1484	TRN
CHEMBL3927682	1641036	5.0	5.1145	TST
CHEMBL3896777	1641036	6.8239	6.8501	TRN
CHEMBL3951230	1641036	6.6778	6.7706	TRN
CHEMBL3911142	1641036	6.8539	7.1514	TRN
CHEMBL3911362	1641036	7.0969	7.0237	TRN
CHEMBL3939325	1641036	6.3188	6.2102	TRN
CHEMBL3898818	1641036	6.6198	7.067	TRN
CHEMBL3981542	1641036	6.8239	6.206	TRN
CHEMBL3983127	1641036	6.5086	6.1307	TRN
CHEMBL3954894	1641036	8.9208	8.4737	TRN
CHEMBL3906460	1641036	5.0	5.4065	TRN
CHEMBL3976885	1641036	5.0	5.486000000000001	TRN
CHEMBL3930389	1641036	7.1739	7.0991	TRN
CHEMBL3980120	1641036	5.0	5.7401	TRN
CHEMBL3956450	1641036	6.7696	6.7651	TRN
CHEMBL3931226	1641036	6.0088	6.2695	TRN
CHEMBL3916457	1641036	6.2076	6.5885	TRN
CHEMBL3934116	1641036	8.1367	8.0171	TRN
CHEMBL3918943	1641036	6.0757	5.6642	TRN
CHEMBL3953486	1641036	6.3098	6.2896	TRN
CHEMBL3931435	1641036	5.0	5.6022	TST
CHEMBL3913693	1641036	5.0	5.6425	TRN
CHEMBL3969473	1641036	7.3372	7.709	TRN
CHEMBL3902992	1641036	6.0	6.0039	TRN
CHEMBL3973302	1641036	7.3872	7.3853	TRN
CHEMBL3948605	1641036	7.2291	7.7989	TST
CHEMBL3896712	1641036	5.585	5.5173	TRN
CHEMBL3956611	1641036	6.0	5.7766	TRN
CHEMBL3912192	1641036	5.0	5.5097	TRN
CHEMBL3889588	1641036	6.1079	6.1913	TST
CHEMBL3946125	1641036	6.6198	6.6191	TRN
CHEMBL3941680	1641036	5.0	5.1373	TRN
CHEMBL3941598	1641036	6.4815	6.7139999999999995	TRN
CHEMBL3916636	1641036	6.5686	6.4545	TRN
CHEMBL3964008	1641036	6.2441	6.1205	TRN
CHEMBL3972033	1641036	6.4318	6.066	TRN
CHEMBL3986588	1641036	5.0	5.0604	TRN
CHEMBL3915165	1641036	5.0	5.572	TRN
CHEMBL3957921	1641036	7.1675	7.0994	TRN
CHEMBL3949285	1641036	7.2441	7.1926	TRN
CHEMBL3907944	1641036	6.7447	6.229	TRN
CHEMBL3968423	1641036	6.0	5.9857	TRN
CHEMBL3939232	1641036	6.2596	6.271	TRN
CHEMBL3979340	1641036	7.0088	7.0952	TRN
CHEMBL3902205	1641036	6.4318	6.5438	TRN
CHEMBL3962117	1641036	6.5686	6.3597	TRN
CHEMBL3892138	1641036	6.3372	6.4583	TRN
CHEMBL3934943	1641036	5.0	4.9226	TRN
CHEMBL3947889	1641036	6.7959	6.9252	TRN
CHEMBL3943994	1641036	8.0605	8.0955	TRN
CHEMBL3963480	1641036	5.0	6.2664	TST
CHEMBL3917030	1641036	6.4949	6.5169	TRN
CHEMBL3950399	1641036	6.1938	6.2013	TRN
CHEMBL3985391	1641036	6.7447	6.496	TRN
CHEMBL3973060	1641036	6.2676	5.9072	TST
CHEMBL3974289	1641036	6.0	5.6579	TRN
CHEMBL3900724	1641036	5.0	4.6431	TRN
CHEMBL3983078	1641036	6.9208	6.7513	TRN
CHEMBL3942459	1641036	6.9586	6.1975	TRN
CHEMBL3896798	1641036	5.0	4.9329	TST
CHEMBL3916687	1641036	6.4949	6.5953	TRN
CHEMBL3935714	1641036	7.4437	7.0907	TST
CHEMBL3899650	1641036	6.3279	5.7774	TRN
CHEMBL3968041	1641036	7.5229	7.2215	TRN
CHEMBL3899634	1641036	6.8239	7.1295	TRN
CHEMBL3928338	1641036	6.6778	6.0496	TST
CHEMBL3939331	1641036	5.0	5.1872	TRN
CHEMBL3898786	1641036	6.6383	6.8928	TST
CHEMBL3965670	1641036	7.3468	6.1899	TST
CHEMBL3943768	1641036	5.0	5.0732	TST
CHEMBL3923802	1641036	6.4949	6.3993	TRN
CHEMBL3934192	1641036	6.2076	6.3265	TRN
CHEMBL3949040	1641036	7.0132	7.0086	TRN
CHEMBL3953550	1641036	6.7696	6.5237	TRN
CHEMBL3972962	1641036	5.0	4.8643	TRN
CHEMBL3900631	1641036	6.4815	6.5627	TRN
CHEMBL3919034	1641036	6.2147	5.4236	TST
CHEMBL3902333	1641036	6.3872	6.644	TRN
CHEMBL3942304	1641036	5.0	5.234	TRN
CHEMBL3963387	1641036	6.4089	6.5337	TRN
CHEMBL3975255	1641036	5.0	4.2669	TRN
CHEMBL3935688	1641036	6.7212	6.7452	TRN
CHEMBL3937827	1641036	6.4318	5.9057	TRN
CHEMBL3907394	1641036	5.0	5.2509	TRN
CHEMBL3892562	1641036	5.0	5.5518	TRN
CHEMBL3896784	1641036	6.0	5.6152	TRN
CHEMBL3922240	1641036	7.0	6.4687	TRN
CHEMBL3970198	1641036	5.0	5.3622	TRN
CHEMBL3979623	1641036	6.5229	6.2987	TRN
CHEMBL3963443	1641036	6.0	5.8072	TRN
CHEMBL3905617	1641036	6.1487	5.4076	TST
CHEMBL3911186	1641036	6.2596	5.78	TRN
CHEMBL3937326	1641036	5.0	5.3985	TRN
CHEMBL3967397	1641036	8.2596	8.4453	TRN
CHEMBL3965965	1641036	6.699	6.394	TRN
CHEMBL3922180	1641036	5.0	5.0513	TRN
CHEMBL3907648	1641036	6.4685	6.6812	TRN
CHEMBL3902428	1641036	6.2757	6.3466	TRN
CHEMBL3947749	1641036	5.0	4.9109	TRN
CHEMBL3922303	1641036	6.1739	6.297000000000001	TRN
CHEMBL3909146	1641036	6.9208	7.0502	TRN
CHEMBL3897798	1641036	6.4437	6.4621	TRN
CHEMBL3980246	1641036	6.0757	6.1203	TRN
CHEMBL3953381	1641036	6.6778	6.4065	TRN
CHEMBL3945740	1641036	6.8861	6.4535	TST
CHEMBL3933612	1641036	5.0	5.4261	TST
CHEMBL3926894	1641036	6.6778	6.3625	TRN
CHEMBL3957421	1641036	6.0	6.2637	TRN
CHEMBL3959556	1641036	6.5686	6.4197	TRN
CHEMBL3986377	1641036	6.5229	6.2579	TRN
CHEMBL3963319	1641036	5.3872	5.9094	TST
CHEMBL3935174	1641036	6.1249	5.8292	TRN
CHEMBL3977017	1641036	6.5376	6.4175	TRN
CHEMBL3908040	1641036	8.2291	8.2678	TRN
CHEMBL3940483	1641036	5.0	4.9511	TRN
CHEMBL3971898	1641036	5.0	5.8514	TRN
CHEMBL3985390	1641036	6.2291	6.4402	TRN
CHEMBL3985603	1641036	6.2366	6.097	TRN
CHEMBL3973072	1641036	6.1249	6.1839	TRN
CHEMBL3905358	1641036	5.0	5.5033	TST
CHEMBL3897849	1641036	6.2366	6.2591	TRN
CHEMBL3927649	1641036	6.8239	6.5367	TRN
CHEMBL3923513	1641036	6.7959	6.9023	TRN
CHEMBL3913228	1641036	5.0	4.8201	TRN
CHEMBL3962451	1641036	6.0132	5.9823	TRN
CHEMBL3918854	1641036	5.0	5.8963	TRN
CHEMBL3963994	1641036	5.0	5.6457	TRN
CHEMBL3940316	1641036	5.0	5.1743	TRN
CHEMBL3983344	1641036	6.5376	6.813	TRN
CHEMBL3924171	1641036	5.0	4.7677	TRN
CHEMBL3949323	1641036	7.5528	7.3824	TRN
CHEMBL3966425	1641036	6.0	6.0523	TRN
CHEMBL3920329	1641036	6.2757	6.7284	TRN
CHEMBL3892296	1641036	7.4949	7.6369	TRN
CHEMBL3957937	1641036	6.4089	5.9868	TRN
CHEMBL3901676	1641036	6.0605	5.547999999999999	TRN
CHEMBL3926766	1641036	7.6021	7.4108	TST
CHEMBL3900189	1641036	5.0	5.2928	TST
CHEMBL3918875	1641036	5.0	5.2547	TST
CHEMBL3908073	1641036	6.6021	6.0811	TST
CHEMBL3902447	1641036	6.0555	5.5643	TRN
CHEMBL3967735	1641036	6.0	5.8812	TRN
CHEMBL3936565	1641036	5.0	5.4291	TRN
CHEMBL3931713	1641036	6.0458	5.8951	TRN
CHEMBL3976356	1641036	5.0	4.9831	TRN
CHEMBL3985597	1641036	5.2757	5.0577	TST
CHEMBL3909814	1641036	6.3279	6.1219	TRN
CHEMBL3944831	1641036	6.0044	5.943	TRN
CHEMBL3917774	1641036	7.5686	7.709	TRN
CHEMBL3970109	1641036	6.3768	6.4251	TRN
CHEMBL3949242	1641036	6.3565	6.2945	TRN
CHEMBL3950680	1641036	8.4815	8.0352	TRN
CHEMBL3985119	1641036	6.3768	6.3739	TRN
CHEMBL3890660	1641036	5.0	5.2143	TRN
CHEMBL3945787	1641036	6.3565	6.7225	TRN
CHEMBL3955496	1641036	7.1079	6.9658	TST
CHEMBL3940267	1641036	6.8539	6.778	TRN
CHEMBL3926516	1641036	6.3665	6.917000000000001	TST
CHEMBL3972475	1641036	7.3279	7.3925	TRN
CHEMBL3971389	1641036	6.2441	6.0224	TST
CHEMBL3978620	1641036	6.3565	6.3097	TRN
CHEMBL3984562	1641036	7.7959	7.8687	TRN
CHEMBL3981130	1641036	6.0655	6.0933	TRN
CHEMBL3969865	1641036	6.699	6.0538	TST
CHEMBL3922488	1641036	6.2147	6.0193	TRN
CHEMBL3973486	1641036	6.0605	5.3462	TRN
CHEMBL3937067	1641036	7.2076	7.0796	TRN
CHEMBL3900738	1641036	5.0	4.8503	TRN
CHEMBL3985243	1641036	7.0	7.5297	TRN
CHEMBL3957659	1641036	6.585	6.499	TRN
CHEMBL3909024	1641036	6.6198	6.6369	TST
CHEMBL3966840	1641036	6.0	5.3858	TRN
CHEMBL3899570	1641036	6.1549	5.89	TRN
CHEMBL3955720	1641036	7.4318	7.3669	TRN
CHEMBL3899587	1641036	5.0	4.7146	TST
CHEMBL3973429	1641036	5.0	4.9643	TRN
CHEMBL3937822	1641036	5.0	5.0036	TST
CHEMBL3943501	1641036	6.8861	6.2515	TRN
CHEMBL3893196	1641036	5.0	5.0365	TRN
CHEMBL3956966	1641036	6.5086	5.1755	TST
CHEMBL3933397	1641036	6.699	6.3941	TST
CHEMBL3924291	1641036	5.0	6.4352	TST
CHEMBL3969516	1641036	6.041	6.1579	TRN
CHEMBL3983856	1641036	6.2518	5.9172	TRN
CHEMBL3900746	1641036	8.585	8.5643	TRN
CHEMBL3954249	1641036	5.0	5.6734	TST
CHEMBL3891947	1641036	8.4437	7.9903	TRN
CHEMBL3979988	1641036	7.0	7.0856	TRN
CHEMBL3974904	1641036	5.0	4.796	TRN
CHEMBL3977496	1641036	5.0	5.093999999999999	TRN
CHEMBL3932581	1641036	5.0	5.7446	TST
CHEMBL3955793	1641036	5.0	5.832000000000001	TST
CHEMBL3983447	1641036	7.0	6.5981	TRN
CHEMBL3941925	1641036	6.1024	6.6208	TST
CHEMBL3934426	1641036	6.4437	6.702999999999999	TRN
CHEMBL3958797	1641036	5.8239	5.7907	TRN
CHEMBL3896461	1641036	6.3665	6.2009	TRN
CHEMBL3920352	1641036	5.0	5.1092	TRN
CHEMBL3894366	1641036	5.0	5.307	TRN
CHEMBL3979388	1641036	5.0	4.907	TRN
CHEMBL3985220	1641036	7.4685	6.9719	TST
CHEMBL3978202	1641036	7.2007	7.675	TRN
CHEMBL3940782	1641036	7.1871	6.5789	TRN
CHEMBL3947422	1641036	5.0	4.7449	TRN
CHEMBL3975158	1641036	6.8539	6.7677	TRN
CHEMBL3920091	1641036	7.3565	6.6833	TST
CHEMBL3962138	1641036	6.4089	6.515	TRN
CHEMBL3904453	1641036	6.1487	5.8072	TRN
CHEMBL3909751	1641036	5.0	5.3933	TRN
CHEMBL3911874	1641036	6.8861	6.042000000000001	TST
CHEMBL3938956	1641036	5.0	5.7804	TRN
CHEMBL3894161	1641036	6.9586	6.5756	TRN
CHEMBL3978189	1641036	6.5086	6.0778	TRN
CHEMBL3941241	1641036	6.0	6.0386	TRN
CHEMBL3896766	1641036	6.3098	6.4007	TRN
CHEMBL3953229	1641036	7.5528	7.8415	TRN
CHEMBL3936877	1641036	6.2147	6.0863	TRN
CHEMBL3975123	1641036	5.0	4.7627	TRN
CHEMBL3973102	1641036	6.0	5.6973	TRN
CHEMBL3960109	1641036	6.699	6.5154	TST
CHEMBL3973453	1641036	5.0	5.2684	TRN
CHEMBL3895546	1641036	6.0	5.7213	TRN
CHEMBL3896566	1641036	5.0	5.8953	TRN
CHEMBL3954819	1641036	6.0	5.6875	TRN
CHEMBL3981393	1641036	6.3872	6.6209	TRN
CHEMBL3949257	1641036	6.0223	6.5072	TRN
CHEMBL3941431	1641036	6.4202	6.5182	TRN
CHEMBL3975439	1641036	6.7447	6.5089999999999995	TST
CHEMBL3938593	1641036	6.2366	6.3149	TRN
CHEMBL3947711	1641036	6.3468	6.5566	TRN
CHEMBL3890951	1641036	5.0	5.4709	TST
CHEMBL3962689	1641036	5.0	4.8889	TRN
CHEMBL3972067	1641036	6.2076	6.0553	TRN
CHEMBL3978777	1641036	6.4685	6.5532	TRN
CHEMBL3986618	1641036	6.6778	6.3692	TRN
CHEMBL3945676	1641036	5.0	5.9499	TRN
CHEMBL3902431	1641036	7.284	6.4184	TST
CHEMBL3960910	1641036	6.5376	6.672000000000001	TRN
CHEMBL3942741	1641036	7.9586	7.9271	TRN
CHEMBL3912553	1641036	7.041	7.0801	TRN
CHEMBL3964133	1641036	5.0	5.394	TRN
CHEMBL3948921	1641036	6.6778	6.9538	TRN
CHEMBL3951710	1641036	6.0269	6.0046	TRN
CHEMBL3958508	1641036	6.2366	5.8919	TRN
CHEMBL3906687	1641036	5.0	5.0827	TRN
CHEMBL3965520	1641036	5.0	5.5754	TST
CHEMBL3900224	1641036	7.3872	6.8431	TRN
CHEMBL3925854	1641036	6.4685	6.2805	TRN
CHEMBL3927827	1641036	5.3768	6.1002	TST
CHEMBL3983303	1641036	5.0	5.2458	TRN
CHEMBL3973276	1641036	5.0	5.1898	TRN
CHEMBL3934440	1641036	6.0655	6.0834	TRN
CHEMBL3923184	1641036	6.7447	7.0639	TRN
CHEMBL3977129	1641036	6.8861	6.2711	TRN
CHEMBL3957990	1641036	7.1427	6.8269	TRN
CHEMBL3911332	1641036	5.0	4.2694	TST
CHEMBL3897131	1641036	5.0	5.2551	TST
CHEMBL3905498	1641036	6.1871	6.5312	TRN
CHEMBL3967749	1641036	6.9586	6.8161	TRN
CHEMBL3928091	1641036	6.0132	6.3312	TRN
CHEMBL3958601	1641036	6.301	5.1369	TST
CHEMBL3889789	1641036	6.0	4.9285	TST
CHEMBL3894516	1641036	6.7959	6.7125	TRN
CHEMBL3931368	1641036	6.1249	6.0793	TRN
CHEMBL3905627	1641036	7.5528	7.3222	TRN
CHEMBL3896324	1641036	6.5686	6.7081	TRN
CHEMBL3907774	1641036	6.585	6.3764	TRN
CHEMBL3922520	1641036	6.3372	6.4088	TRN
CHEMBL3917954	1641036	6.284	6.3575	TRN
CHEMBL3897850	1641036	5.0	5.3199	TRN
CHEMBL3917783	1641036	5.0	4.9459	TST
CHEMBL3971717	1641036	6.2291	6.4068	TRN
CHEMBL3967880	1641036	6.3979	6.438	TRN
CHEMBL3956418	1641036	7.0	6.9545	TRN
CHEMBL3944859	1641036	7.6198	7.4804	TRN
CHEMBL3972353	1641036	6.4559	7.0339	TRN
CHEMBL3965485	1641036	5.0	5.0855	TRN
CHEMBL3972506	1641036	7.4437	7.4562	TRN
CHEMBL3973343	1641036	6.284	6.2065	TRN
CHEMBL3975090	1641036	5.0	4.5602	TRN
CHEMBL3943946	1641036	5.0	5.2025	TRN
CHEMBL3942120	1641036	6.4949	6.5168	TRN
CHEMBL3955124	1641036	5.0	5.1229	TRN
CHEMBL3951060	1641036	6.699	6.5788	TRN
CHEMBL3926748	1641036	6.2596	6.276	TRN
CHEMBL3915844	1641036	6.041	6.1066	TST
CHEMBL3936356	1641036	7.2518	7.9102	TST
CHEMBL3932456	1641036	6.8239	6.9889	TRN
CHEMBL3984960	1641036	8.6383	8.5548	TRN
CHEMBL3906210	1641036	6.3768	6.0926	TRN
CHEMBL3904571	1641036	6.5086	6.6257	TRN
CHEMBL3938277	1641036	5.0	5.2175	TST
CHEMBL3946824	1641036	5.0	5.6704	TRN
CHEMBL3973017	1641036	5.0	5.3772	TRN
CHEMBL3931293	1641036	5.0	5.0068	TST
CHEMBL3916915	1641036	6.2007	6.4003	TRN
CHEMBL3917056	1641036	5.0	5.1009	TRN
CHEMBL3918308	1641036	8.585	8.0777	TRN
CHEMBL3934664	1641036	5.0	5.1886	TRN
CHEMBL3975250	1641036	6.7447	6.6555	TRN
CHEMBL3921442	1641036	6.7959	6.251	TRN
CHEMBL3929124	1641036	7.3665	7.2864	TRN
CHEMBL3975088	1641036	6.4685	6.4453	TRN
CHEMBL3930431	1641036	6.6383	6.8572	TRN
CHEMBL3986443	1641036	5.0	5.54	TRN
CHEMBL3917860	1641036	6.2007	5.3523	TRN
CHEMBL3956311	1641036	5.0	5.2438	TRN
CHEMBL3949461	1641036	6.6383	6.5213	TRN
CHEMBL3945378	1641036	6.2676	5.671	TRN
CHEMBL3891030	1641036	6.7696	6.7323	TRN
CHEMBL3897648	1641036	6.0969	6.4678	TRN
CHEMBL3946758	1641036	6.699	6.5304	TRN
CHEMBL3896215	1641036	6.3768	6.7812	TST
CHEMBL3959692	1641036	6.1249	6.1866	TST
CHEMBL3963555	1641036	6.1487	6.1895	TST
CHEMBL3951107	1641036	7.6576	7.5598	TRN
CHEMBL3912419	1641036	7.0044	6.9541	TST
CHEMBL3933671	1641036	5.0	5.2588	TST
CHEMBL3892159	1641036	6.8539	6.3475	TST
CHEMBL3981338	1641036	6.5086	6.2773	TST
CHEMBL3962051	1641036	7.3468	6.6415	TST
CHEMBL3902770	1641036	5.0	5.1015	TST
CHEMBL3956945	1641036	6.4318	6.6697	TST
CHEMBL3908624	1641036	6.1871	5.7049	TST
CHEMBL3913397	1641036	6.9586	6.6037	TST
CHEMBL3923711	1641036	6.8539	6.4806	TST
CHEMBL3936616	1641036	5.0	5.7454	TST
CHEMBL3974989	1641036	6.5086	6.4013	TST
CHEMBL3919766	1641036	6.7212	5.9834	TST
CHEMBL3980369	1641036	5.0	4.7252	TST
CHEMBL3933458	1641036	5.0	5.6767	TST
CHEMBL3904312	1641036	7.0269	7.2522	TST
CHEMBL3948691	1641036	7.7959	8.2374	TST
CHEMBL3956550	1641036	5.0	5.5033	TST
CHEMBL3935532	1641036	6.5686	6.8333	TST
CHEMBL3947782	1641036	6.1675	6.4074	TST
CHEMBL3894535	1641036	6.4202	5.8870000000000005	TST
CHEMBL3927252	1641036	8.0132	8.2204	TST
CHEMBL3954792	1641036	6.2924	5.419	TST
CHEMBL3976587	1641036	6.2291	5.6804	TST
CHEMBL3902256	1641036	5.0	5.2763	TST
CHEMBL3906872	1641036	5.6576	6.419	TST
CHEMBL3907503	1641036	6.9208	6.5203	TST
CHEMBL3919050	1641036	8.3188	7.7718	TST
CHEMBL3936927	1641036	5.0	5.1396	TST
CHEMBL3898916	1641036	5.0	5.5955	TST
CHEMBL3907227	1641036	5.0	4.7096	TST
CHEMBL3962300	1641036	6.4815	5.9675	TST
CHEMBL3907770	1641036	6.5376	6.2132	TST
CHEMBL3959789	1641036	5.0	4.8672	TST
CHEMBL3949248	1641036	6.4437	5.9482	TST
CHEMBL3924572	1641036	6.4437	6.5659	TST
CHEMBL3962232	1641036	5.0	4.4372	TST
CHEMBL3940421	1641036	6.3372	5.1149	TST
CHEMBL3906986	1641036	5.0	5.6556	TST
CHEMBL1518665	688182	5.8674	5.0389	TRN
CHEMBL1376802	688182	3.2541	4.1207	TRN
CHEMBL1369131	688182	4.8389	4.775	TRN
CHEMBL1526414	688182	5.7368	5.7461	TRN
CHEMBL1300161	688182	3.2541	4.2199	TST
CHEMBL1391810	688182	3.2541	4.7297	TRN
CHEMBL1389016	688182	5.6402	4.9202	TRN
CHEMBL1368375	688182	5.2369	4.9136	TRN
CHEMBL1558283	688182	3.2541	4.0613	TRN
CHEMBL1386224	688182	5.3172	4.6675	TRN
CHEMBL1472198	688182	3.2541	3.2491	TRN
CHEMBL1454972	688182	4.5909	4.4439	TST
CHEMBL1506434	688182	5.3029	5.3005	TRN
CHEMBL1349451	688182	3.2541	4.2357	TRN
CHEMBL1504503	688182	5.0699	4.1791	TRN
CHEMBL1341945	688182	4.9259	5.2843	TRN
CHEMBL1430610	688182	5.6402	4.7634	TRN
CHEMBL1336909	688182	3.2541	4.3153	TRN
CHEMBL1544647	688182	5.4229	3.2363	TRN
CHEMBL1549714	688182	3.2541	4.672	TRN
CHEMBL1430058	688182	4.5552	3.3713	TRN
CHEMBL1351615	688182	5.5456	4.734	TRN
CHEMBL1328233	688182	6.3298	5.2026	TRN
CHEMBL1323798	688182	5.7277	4.7514	TRN
CHEMBL1539238	688182	4.6857	5.0718	TRN
CHEMBL1432151	688182	4.8239	4.6788	TRN
CHEMBL1547935	688182	5.5258	4.7403	TRN
CHEMBL1558246	688182	5.4781	5.287999999999999	TRN
CHEMBL1525574	688182	3.7314	4.508	TRN
CHEMBL1457224	688182	5.2083	5.0024	TRN
CHEMBL1559225	688182	5.6936	5.1955	TRN
CHEMBL1542426	688182	3.2541	4.6389	TRN
CHEMBL1303262	688182	4.8633	4.5222	TRN
CHEMBL1509017	688182	5.7667	4.9516	TRN
CHEMBL1379838	688182	4.2083	3.4371	TRN
CHEMBL1364109	688182	4.8864	4.5344	TST
CHEMBL1414300	688182	5.0812	4.6106	TRN
CHEMBL1467246	688182	5.2819	4.6514	TRN
CHEMBL1481853	688182	3.2541	4.4513	TRN
CHEMBL1362522	688182	5.6402	5.5098	TRN
CHEMBL1399590	688182	3.2541	4.7445	TRN
CHEMBL3144975	688182	3.2541	4.8052	TST
CHEMBL1482268	688182	3.2541	4.2573	TRN
CHEMBL1430550	688182	6.7595	5.0928	TRN
CHEMBL1325801	688182	3.2541	4.121	TRN
CHEMBL1450225	688182	3.2541	4.2247	TRN
CHEMBL1588761	688182	5.1109	4.8117	TRN
CHEMBL1572697	688182	6.1192	5.0495	TRN
CHEMBL1539619	688182	4.2083	4.6145	TRN
CHEMBL1489951	688182	4.961	4.9762	TRN
CHEMBL1528519	688182	3.2541	4.6421	TRN
CHEMBL1558140	688182	3.2541	3.3819	TRN
CHEMBL1503154	688182	4.8586	4.6926	TRN
CHEMBL1431924	688182	3.2541	4.1072	TRN
CHEMBL1386595	688182	5.2289	3.7866	TST
CHEMBL1410782	688182	4.9846	4.8851	TRN
CHEMBL1416896	688182	3.2541	4.3046	TRN
CHEMBL1605444	688182	6.2832	4.9315	TRN
CHEMBL1340119	688182	3.2541	4.6877	TST
CHEMBL1304983	688182	5.4487	4.2374	TRN
CHEMBL1482737	688182	4.7703	4.8638	TRN
CHEMBL1545665	688182	3.2541	4.7934	TRN
CHEMBL1485511	688182	3.2541	4.5352	TST
CHEMBL1541958	688182	3.2541	4.5498	TRN
CHEMBL530664	688182	5.1627	3.4948	TRN
CHEMBL1341345	688182	5.2929	5.051	TRN
CHEMBL1367683	688182	4.2083	4.7735	TST
CHEMBL1410722	688182	6.1911	4.0002	TRN
CHEMBL1535939	688182	3.2541	4.1261	TRN
CHEMBL1353526	688182	3.2541	4.5456	TRN
CHEMBL1443482	688182	5.09	4.9664	TRN
CHEMBL1385195	688182	5.6128	5.2643	TRN
CHEMBL1570104	688182	3.2541	3.9344	TST
CHEMBL1369090	688182	5.2469	5.1484	TRN
CHEMBL1322557	688182	5.6402	5.1757	TST
CHEMBL1337042	688182	5.0107	4.9731	TRN
CHEMBL1301345	688182	5.4782	4.9386	TRN
CHEMBL1322173	688182	5.2125	3.812	TRN
CHEMBL1301223	688182	5.3774	5.1533	TRN
CHEMBL1362841	688182	5.0936	5.0107	TRN
CHEMBL1390963	688182	5.1624	4.4181	TRN
CHEMBL1301794	688182	3.2541	3.3038	TRN
CHEMBL1353939	688182	5.8867	5.5134	TRN
CHEMBL1548996	688182	6.1972	4.546	TST
CHEMBL1300243	688182	4.6286	4.6152	TST
CHEMBL1338665	688182	3.2541	4.3583	TRN
CHEMBL1418188	688182	4.8321	5.2078	TRN
CHEMBL1611185	688182	5.4689	5.3451	TRN
CHEMBL1312229	688182	3.2541	4.2193	TST
CHEMBL1334718	688182	3.2541	4.3771	TRN
CHEMBL1556610	688182	5.6759	5.4096	TRN
CHEMBL1580974	688182	5.2461	4.6081	TRN
CHEMBL1437930	688182	5.13	4.4673	TRN
CHEMBL1384888	688182	5.0097	4.9755	TRN
CHEMBL1338485	688182	3.2541	4.2066	TRN
CHEMBL1464509	688182	3.2541	4.7524	TRN
CHEMBL1372949	688182	5.1624	4.3044	TRN
CHEMBL258089	688182	3.2541	3.7312	TRN
CHEMBL1570764	688182	5.6028	4.8367	TRN
CHEMBL1367459	688182	4.9454	5.087	TRN
CHEMBL1378470	688182	3.2541	4.1484	TRN
CHEMBL1600680	688182	3.2541	4.3573	TRN
CHEMBL1584884	688182	5.1624	5.0419	TRN
CHEMBL1610497	688182	3.2541	4.4389	TST
CHEMBL1406413	688182	3.2541	4.5862	TRN
CHEMBL1449962	688182	6.1192	4.8124	TST
CHEMBL1407470	688182	6.5935	5.3732	TST
CHEMBL1483112	688182	4.2083	4.754	TST
CHEMBL1299373	688182	6.0857	4.9977	TST
CHEMBL1582302	688182	3.7314	4.7514	TST
CHEMBL1323935	688182	4.6861	4.3322	TST
CHEMBL1368342	688182	7.0711	5.0169	TST
CHEMBL1560912	688182	5.2362	4.5993	TST
CHEMBL1392618	688182	5.6131	4.6688	TST
CHEMBL1524075	688182	4.83	5.0338	TST
CHEMBL1389728	688182	4.2083	3.1783	TST
CHEMBL1360680	688182	5.2195	5.4808	TST
CHEMBL1452439	688182	4.2083	4.8714	TST
CHEMBL1448413	688182	4.9714	5.0363	TST
CHEMBL1412524	688182	3.2541	4.4417	TST
CHEMBL442581	688182	4.6861	4.9107	TST
CHEMBL1490917	688182	6.2434	4.4275	TST
CHEMBL2448545	327342	5.6459	5.3381	TST
CHEMBL380657	327342	6.0506	5.8777	TRN
CHEMBL437138	327342	5.1586	5.1396	TRN
CHEMBL382802	327342	5.1046	5.1034	TRN
CHEMBL201487	327342	5.2111	5.2777	TRN
CHEMBL381044	327342	5.3575	5.46	TRN
CHEMBL201345	327342	5.6778	5.8611	TRN
CHEMBL199601	327342	6.0177	5.9785	TRN
CHEMBL380413	327342	4.3371	4.5061	TST
CHEMBL200132	327342	6.0969	6.2212	TRN
CHEMBL199556	327342	5.0899	5.1906	TRN
CHEMBL201123	327342	6.0	5.3863	TST
CHEMBL203140	327342	5.6968	5.1379	TST
CHEMBL199889	327342	5.1203	5.178	TRN
CHEMBL370376	327342	5.0937	5.2755	TRN
CHEMBL413570	327342	5.5638	5.5867	TRN
CHEMBL201590	327342	5.7496	5.7773	TRN
CHEMBL202975	327342	5.1361	5.1321	TRN
CHEMBL201356	327342	5.4881	5.5003	TRN
CHEMBL437511	327342	5.2708	5.2122	TRN
CHEMBL369978	327342	5.2441	5.3874	TRN
CHEMBL381737	327342	5.4101	5.4513	TRN
CHEMBL201503	327342	3.2596	4.0949	TST
CHEMBL383494	327342	3.2291	4.2538	TST
CHEMBL377948	327342	5.1024	5.2407	TRN
CHEMBL202978	327342	6.1079	6.0235	TRN
CHEMBL198407	327342	5.3045	5.4165	TRN
CHEMBL380751	327342	4.9772	4.9373	TRN
CHEMBL201078	327342	5.3737	5.2947	TRN
CHEMBL199953	327342	5.9318	5.6033	TRN
CHEMBL201319	327342	5.0747	5.0671	TRN
CHEMBL201637	327342	5.0232	5.1798	TST
CHEMBL201238	327342	6.1024	6.0529	TRN
CHEMBL202976	327342	5.0731	5.0212	TRN
CHEMBL382137	327342	5.5918	5.8116	TRN
CHEMBL197594	327342	4.8719	4.9643	TRN
CHEMBL380823	327342	6.2441	6.2217	TRN
CHEMBL201734	327342	5.2604	5.0244	TRN
CHEMBL199604	327342	6.1367	5.9603	TRN
CHEMBL201704	327342	5.9788	5.8603	TRN
CHEMBL383608	327342	5.6021	5.7957	TRN
CHEMBL199942	327342	5.4306	5.3959	TRN
CHEMBL383534	327342	5.0953	5.0118	TRN
CHEMBL201545	327342	5.5317	5.4293	TRN
CHEMBL201380	327342	6.4318	6.3809	TRN
CHEMBL201682	327342	4.8962	4.9037	TRN
CHEMBL199332	327342	6.1549	6.2563	TRN
CHEMBL202664	327342	5.0721	5.0717	TRN
CHEMBL440759	327342	5.8069	5.6385	TRN
CHEMBL202379	327342	5.0872	5.7608	TST
CHEMBL201579	327342	4.4757	4.787	TST
CHEMBL382849	327342	5.8697	5.5156	TST
CHEMBL201134	327342	5.1938	4.9342	TST
CHEMBL383649	327342	5.7905	5.6802	TST
CHEMBL381989	327342	5.1124	5.6522	TST
CHEMBL202778	327342	5.0516	5.404	TST
CHEMBL455521	556838	10.300999999999998	10.3045	TRN
CHEMBL502262	556838	10.0	8.4599	TST
CHEMBL520303	556838	9.301	9.3091	TRN
CHEMBL501180	556838	10.0	8.9423	TST
CHEMBL520634	556838	9.301	9.2509	TRN
CHEMBL501207	556838	10.0	8.5405	TST
CHEMBL489861	556838	9.301	9.2743	TRN
CHEMBL303130	556838	10.300999999999998	10.3145	TRN
CHEMBL482502	556838	9.301	9.3111	TRN
CHEMBL523285	556838	9.301	9.2645	TRN
CHEMBL300092	556838	10.300999999999998	10.2831	TRN
CHEMBL121894	556838	9.699	9.6817	TRN
CHEMBL489862	556838	10.300999999999998	10.3111	TRN
CHEMBL482533	556838	9.301	9.347999999999999	TRN
CHEMBL45726	556838	10.300999999999998	10.3063	TRN
CHEMBL420542	556838	9.699	9.6796	TRN
CHEMBL118382	556838	9.699	9.6969	TRN
CHEMBL489456	556838	10.300999999999998	10.3019	TRN
CHEMBL302268	556838	10.300999999999998	10.2851	TRN
CHEMBL332733	556838	9.699	9.7373	TRN
CHEMBL482711	556838	9.301	9.2838	TRN
CHEMBL280765	556838	6.5993	6.6801	TRN
CHEMBL330939	556838	9.699	9.7087	TRN
CHEMBL501206	556838	10.0	8.8958	TST
CHEMBL482534	556838	9.301	9.3238	TRN
CHEMBL484702	556838	9.301	9.3228	TRN
CHEMBL484308	556838	9.301	9.29	TRN
CHEMBL446070	556838	10.300999999999998	10.2786	TRN
CHEMBL500666	556838	9.301	8.9709	TST
CHEMBL483920	556838	9.301	9.3088	TRN
CHEMBL483110	556838	9.301	9.3062	TRN
CHEMBL484099	556838	9.301	9.3193	TRN
CHEMBL482915	556838	9.301	9.2334	TRN
CHEMBL501810	556838	10.300999999999998	10.3161	TRN
CHEMBL485120	556838	9.301	9.2199	TRN
CHEMBL483736	556838	9.301	9.3122	TRN
CHEMBL499547	556838	6.2168	7.3418	TST
CHEMBL483720	556838	9.301	9.3071	TRN
CHEMBL521307	556838	9.301	9.3268	TRN
CHEMBL447216	556838	10.300999999999998	10.3196	TRN
CHEMBL523451	556838	9.301	9.333	TRN
CHEMBL454443	556838	10.300999999999998	10.2993	TRN
CHEMBL420718	556838	9.699	9.734	TRN
CHEMBL484916	556838	9.301	9.3361	TRN
CHEMBL443444	556838	10.300999999999998	10.2691	TRN
CHEMBL483933	556838	9.301	9.2749	TRN
CHEMBL447803	556838	10.300999999999998	10.3003	TRN
CHEMBL67218	556838	10.300999999999998	10.2893	TRN
CHEMBL484703	556838	9.301	9.3652	TRN
CHEMBL483734	556838	9.301	9.2695	TRN
CHEMBL331049	556838	10.300999999999998	10.3196	TRN
CHEMBL67639	556838	10.300999999999998	10.3045	TRN
CHEMBL483925	556838	9.301	9.3355	TRN
CHEMBL484102	556838	6.794	6.851	TRN
CHEMBL484499	556838	9.301	9.3063	TRN
CHEMBL484113	556838	10.300999999999998	10.3167	TRN
CHEMBL484498	556838	9.301	9.3261	TRN
CHEMBL453524	556838	10.300999999999998	10.3003	TRN
CHEMBL503396	556838	5.1079	6.9433	TST
CHEMBL490659	556838	9.301	9.2897	TRN
CHEMBL484704	556838	9.301	9.3497	TRN
CHEMBL483931	556838	9.301	9.2842	TRN
CHEMBL500266	556838	6.9834	6.9298	TST
CHEMBL331867	556838	9.699	9.7183	TRN
CHEMBL453002	556838	10.300999999999998	10.2945	TRN
CHEMBL502261	556838	10.0	8.8087	TST
CHEMBL449130	556838	10.300999999999998	10.2804	TRN
CHEMBL304783	556838	10.300999999999998	10.324000000000002	TRN
CHEMBL506483	556838	10.300999999999998	10.2861	TRN
CHEMBL484517	556838	10.0	8.5557	TST
CHEMBL525996	556838	10.0	8.8987	TST
CHEMBL505778	556838	10.300999999999998	10.3148	TRN
CHEMBL503479	556838	10.300999999999998	10.3063	TRN
CHEMBL483924	556838	9.301	9.3237	TRN
CHEMBL500794	556838	5.5086	6.8566	TST
CHEMBL483724	556838	9.301	9.312000000000001	TRN
CHEMBL450004	556838	10.300999999999998	10.2859	TRN
CHEMBL121844	556838	9.699	9.7008	TRN
CHEMBL500913	556838	10.0	8.5202	TST
CHEMBL483109	556838	9.301	9.2998	TRN
CHEMBL483923	556838	9.301	9.3072	TRN
CHEMBL483111	556838	9.301	9.3159	TRN
CHEMBL520132	556838	9.301	9.3371	TRN
CHEMBL507908	556838	10.300999999999998	10.3026	TRN
CHEMBL484309	556838	9.301	9.3064	TRN
CHEMBL502270	556838	10.0	9.0157	TST
CHEMBL521936	556838	10.300999999999998	10.2977	TRN
CHEMBL483097	556838	9.301	9.2996	TRN
CHEMBL520511	556838	10.0	8.4698	TST
CHEMBL482503	556838	9.301	9.3116	TRN
CHEMBL444167	556838	10.300999999999998	10.2954	TRN
CHEMBL490059	556838	9.301	9.3039	TRN
CHEMBL519027	556838	9.301	9.2339	TRN
CHEMBL483301	556838	9.301	9.2827	TRN
CHEMBL502327	556838	10.300999999999998	10.315999999999999	TRN
CHEMBL120543	556838	9.699	9.656	TRN
CHEMBL331263	556838	9.699	9.7373	TRN
CHEMBL331692	556838	9.699	9.7373	TRN
CHEMBL519026	556838	9.301	9.2833	TRN
CHEMBL500672	556838	10.0	8.975	TST
CHEMBL499875	556838	9.699	9.7733	TST
CHEMBL333356	556838	9.699	9.729	TST
CHEMBL484310	556838	10.0	8.2732	TST
CHEMBL118764	556838	9.699	9.6931	TRN
CHEMBL491070	556838	9.301	9.2767	TRN
CHEMBL483541	556838	9.301	9.3073	TRN
CHEMBL490063	556838	10.300999999999998	10.3076	TRN
CHEMBL482713	556838	9.301	9.2965	TRN
CHEMBL331389	556838	9.699	9.7177	TST
CHEMBL451389	556838	10.300999999999998	10.2947	TRN
CHEMBL117996	556838	10.300999999999998	10.3077	TRN
CHEMBL67201	556838	10.300999999999998	10.2851	TRN
CHEMBL483305	556838	9.301	9.3411	TRN
CHEMBL501341	556838	10.300999999999998	10.2952	TRN
CHEMBL444648	556838	6.7959	6.6753	TRN
CHEMBL483737	556838	9.301	9.295	TRN
CHEMBL483335	556838	9.301	9.078	TST
CHEMBL49152	556838	10.300999999999998	10.324000000000002	TRN
CHEMBL484918	556838	9.301	9.325	TRN
CHEMBL485121	556838	9.301	9.3385	TRN
CHEMBL120517	556838	9.699	9.6743	TRN
CHEMBL483300	556838	9.301	9.3055	TRN
CHEMBL500200	556838	10.300999999999998	10.3157	TRN
CHEMBL502607	556838	10.300999999999998	10.3088	TRN
CHEMBL120455	556838	9.699	9.6914	TRN
CHEMBL483299	556838	9.301	9.2707	TRN
CHEMBL483308	556838	9.301	9.318	TRN
CHEMBL523467	556838	9.301	9.3021	TRN
CHEMBL444216	556838	6.8674	6.7927	TRN
CHEMBL67478	556838	10.300999999999998	10.2938	TRN
CHEMBL448198	556838	6.7755	7.0074	TST
CHEMBL450098	556838	10.300999999999998	10.2905	TRN
CHEMBL447271	556838	10.300999999999998	10.2593	TRN
CHEMBL453881	556838	10.300999999999998	10.2997	TRN
CHEMBL483523	556838	9.301	9.3205	TRN
CHEMBL485114	556838	9.301	9.2763	TRN
CHEMBL449601	556838	10.300999999999998	10.2859	TRN
CHEMBL523458	556838	6.5336	6.6757	TRN
CHEMBL121513	556838	9.699	9.7328	TST
CHEMBL484100	556838	9.301	9.3059	TRN
CHEMBL118763	556838	9.699	9.7074	TST
CHEMBL120531	556838	9.699	9.7387	TST
CHEMBL520802	556838	9.301	9.327	TRN
CHEMBL483932	556838	9.301	9.2667	TRN
CHEMBL483522	556838	9.301	9.3196	TRN
CHEMBL482914	556838	9.301	9.2451	TRN
CHEMBL482500	556838	6.2765	6.6304	TST
CHEMBL333521	556838	9.699	9.7404	TST
CHEMBL520153	556838	9.301	9.3087	TRN
CHEMBL483930	556838	9.301	9.2976	TRN
CHEMBL526528	556838	10.0	8.8718	TST
CHEMBL452976	556838	10.300999999999998	10.3077	TRN
CHEMBL500658	556838	10.0	8.5065	TST
CHEMBL520323	556838	9.301	9.2938	TRN
CHEMBL500657	556838	10.0	8.8467	TST
CHEMBL334015	556838	9.699	9.6931	TRN
CHEMBL66747	556838	10.300999999999998	10.3284	TRN
CHEMBL483929	556838	9.301	9.3598	TRN
CHEMBL489656	556838	9.301	9.3605	TRN
CHEMBL482909	556838	9.301	9.2955	TRN
CHEMBL500671	556838	10.0	8.4454	TST
CHEMBL120938	556838	9.699	9.7387	TST
CHEMBL67162	556838	10.300999999999998	10.2748	TRN
CHEMBL483727	556838	9.301	9.3002	TRN
CHEMBL526748	556838	10.0	8.6795	TST
CHEMBL484117	556838	9.301	9.2522	TRN
CHEMBL482712	556838	9.301	9.2794	TRN
CHEMBL483512	556838	9.301	9.2357	TRN
CHEMBL499414	556838	5.2518	6.9397	TST
CHEMBL120331	556838	9.699	9.7008	TRN
CHEMBL519177	556838	9.301	9.2497	TRN
CHEMBL482899	556838	9.301	9.3361	TRN
CHEMBL501726	556838	9.699	9.7733	TST
CHEMBL483511	556838	9.301	9.3518	TRN
CHEMBL504347	556838	10.300999999999998	10.2831	TRN
CHEMBL324570	556838	9.699	9.7212	TST
CHEMBL123871	556838	9.699	9.7008	TRN
CHEMBL447351	556838	10.300999999999998	10.3077	TRN
CHEMBL482901	556838	9.301	9.3148	TRN
CHEMBL484120	556838	9.301	9.3108	TRN
CHEMBL450125	556838	10.300999999999998	10.3095	TRN
CHEMBL483704	556838	9.301	9.2396	TRN
CHEMBL483906	556838	9.301	9.3072	TRN
CHEMBL66172	556838	10.300999999999998	10.324000000000002	TRN
CHEMBL490263	556838	9.301	9.2688	TRN
CHEMBL121562	556838	9.699	9.7387	TST
CHEMBL331927	556838	9.699	9.7263	TRN
CHEMBL483735	556838	9.301	9.3049	TRN
CHEMBL520123	556838	3.0	7.245	TST
CHEMBL452779	556838	10.300999999999998	10.3063	TRN
CHEMBL444520	556838	10.300999999999998	10.2887	TRN
CHEMBL300094	556838	10.300999999999998	10.2859	TRN
CHEMBL500931	556838	10.0	8.5685	TST
CHEMBL502524	556838	9.699	9.7731	TST
CHEMBL300093	556838	10.300999999999998	10.3026	TRN
CHEMBL499605	556838	9.699	9.7714	TST
CHEMBL491460	556838	5.9586	7.2389	TST
CHEMBL490865	556838	6.9151	6.9218	TRN
CHEMBL499604	556838	9.699	9.7762	TST
CHEMBL483524	556838	9.301	9.267999999999999	TRN
CHEMBL519798	556838	9.301	9.3076	TRN
CHEMBL482507	556838	10.0	8.7642	TST
CHEMBL484110	556838	10.0	8.8311	TST
CHEMBL116323	556838	10.300999999999998	10.2905	TRN
CHEMBL483505	556838	9.301	9.2783	TRN
CHEMBL454867	556838	10.300999999999998	10.2905	TRN
CHEMBL452850	556838	10.300999999999998	10.3196	TRN
CHEMBL483539	556838	9.301	9.0001	TST
CHEMBL489860	556838	9.301	9.3012	TRN
CHEMBL500912	556838	10.0	8.8479	TST
CHEMBL46172	556838	10.300999999999998	10.2851	TRN
CHEMBL483304	556838	10.0	8.3033	TST
CHEMBL520294	556838	10.0	8.3446	TST
CHEMBL445455	556838	10.300999999999998	10.315999999999999	TRN
CHEMBL499892	556838	10.0	8.9037	TST
CHEMBL458786	556838	10.300999999999998	10.3026	TRN
CHEMBL420544	556838	9.699	9.7183	TST
CHEMBL483732	556838	9.699	9.7733	TST
CHEMBL47792	556838	10.300999999999998	10.3003	TRN
CHEMBL483733	556838	9.301	9.3154	TRN
CHEMBL119929	556838	9.699	9.7183	TST
CHEMBL483306	556838	9.301	9.3345	TRN
CHEMBL483508	556838	10.0	8.8846	TST
CHEMBL489260	556838	9.301	9.3393	TRN
CHEMBL524500	556838	10.0	8.5786	TST
CHEMBL483540	556838	9.301	9.1158	TST
CHEMBL503007	556838	6.7038	6.6233	TRN
CHEMBL505223	556838	10.300999999999998	10.2698	TRN
CHEMBL454265	556838	10.300999999999998	10.2924	TRN
CHEMBL510759	556838	10.300999999999998	10.3095	TRN
CHEMBL444712	556838	10.300999999999998	10.3055	TRN
CHEMBL483907	556838	9.301	9.2948	TRN
CHEMBL450042	556838	10.300999999999998	10.2939	TRN
CHEMBL489455	556838	9.301	9.3404	TRN
CHEMBL482696	556838	10.0	8.9084	TST
CHEMBL482705	556838	10.0	8.8186	TST
CHEMBL123870	556838	9.699	9.6931	TRN
CHEMBL452931	556838	10.300999999999998	10.2831	TRN
CHEMBL502499	556838	10.300999999999998	10.298	TRN
CHEMBL483311	556838	10.0	8.4001	TST
CHEMBL48163	556838	10.300999999999998	10.3095	TRN
CHEMBL526865	556838	10.0	8.6156	TST
CHEMBL447694	556838	10.300999999999998	10.287	TRN
CHEMBL447200	556838	10.300999999999998	10.315999999999999	TRN
CHEMBL447092	556838	10.300999999999998	10.286	TRN
CHEMBL518977	556838	10.0	8.372	TST
CHEMBL482490	556838	6.16	7.52	TST
CHEMBL483905	556838	9.301	9.2738	TRN
CHEMBL483719	556838	9.301	9.267000000000001	TRN
CHEMBL520633	556838	10.0	8.8469	TST
CHEMBL444213	556838	10.300999999999998	10.2856	TRN
CHEMBL1436598	688612	4.6	4.5716	TRN
CHEMBL1496389	688612	5.5	4.6564	TRN
CHEMBL343409	688612	6.5501	4.6124	TST
CHEMBL1326602	688612	4.0	4.6256	TRN
CHEMBL1508026	688612	5.35	4.6607	TRN
CHEMBL1389306	688612	6.2	4.6329	TST
CHEMBL1573710	688612	4.0	4.6698	TRN
CHEMBL1574348	688612	4.05	4.5813	TRN
CHEMBL1523893	688612	4.0	4.7609	TST
CHEMBL1308609	688612	4.5	4.6272	TRN
CHEMBL1412628	688612	4.65	4.6912	TRN
CHEMBL1480036	688612	4.95	4.7148	TST
CHEMBL1603334	688612	4.0	4.6765	TRN
CHEMBL1429289	688612	4.05	4.6406	TRN
CHEMBL1409671	688612	4.0	4.667	TRN
CHEMBL1343176	688612	4.75	4.6625	TRN
CHEMBL1413679	688612	6.8499	4.6803	TST
CHEMBL1489865	688612	4.2	4.6211	TRN
CHEMBL1307710	688612	4.0	4.6482	TST
CHEMBL1337499	688612	4.45	4.6094	TRN
CHEMBL3211290	688612	4.05	4.7028	TRN
CHEMBL1509377	688612	5.35	4.6928	TRN
CHEMBL1546404	688612	4.3	4.756	TRN
CHEMBL1586400	688612	4.65	4.6706	TST
CHEMBL1523711	688612	4.5	4.7053	TRN
CHEMBL1554578	688612	4.05	4.6394	TRN
CHEMBL1609103	688612	5.5	4.6008	TRN
CHEMBL1491883	688612	4.55	4.6171	TST
CHEMBL1409296	688612	4.55	4.6662	TST
CHEMBL1426283	688612	4.7	4.6873	TRN
CHEMBL3199191	688612	5.55	4.8391	TRN
CHEMBL1539006	688612	4.4	4.7409	TRN
CHEMBL1424654	688612	4.25	4.6808	TRN
CHEMBL1392330	688612	4.4	4.734	TST
CHEMBL1417168	688612	4.75	4.8225	TRN
CHEMBL1491990	688612	6.8499	4.7123	TRN
CHEMBL1371298	688612	4.2	4.6702	TRN
CHEMBL1353943	688612	4.6	4.6834	TRN
CHEMBL1490775	688612	4.55	4.6802	TRN
CHEMBL3212921	688612	5.75	4.6741	TST
CHEMBL1477430	688612	6.95	4.6085	TRN
CHEMBL1379461	688612	4.1	4.622	TST
CHEMBL1582780	688612	4.7	4.7348	TRN
CHEMBL1503262	688612	6.25	4.6022	TRN
CHEMBL1604982	688612	6.35	4.6139	TRN
CHEMBL1505607	688612	4.4	4.6877	TRN
CHEMBL1538611	688612	4.6	4.7721	TRN
CHEMBL1344709	688612	5.3	4.8053	TST
CHEMBL1339141	688612	4.8	4.6251	TRN
CHEMBL1428666	688612	5.8	4.6328	TRN
CHEMBL1351741	688612	4.4	4.6222	TST
CHEMBL1371769	688612	4.25	4.7142	TRN
CHEMBL1398480	688612	6.4	4.6479	TST
CHEMBL1367202	688612	5.7	4.707	TRN
CHEMBL1993204	688612	4.1	4.6226	TST
CHEMBL3199936	688612	4.15	4.6999	TRN
CHEMBL598477	688612	4.95	4.7061	TRN
CHEMBL1590727	688612	4.05	4.5684	TRN
CHEMBL1498303	688612	4.05	4.6618	TST
CHEMBL1529378	688612	4.8	4.6802	TRN
CHEMBL35228	688612	4.55	4.6331	TST
CHEMBL1381362	688612	4.05	4.6365	TRN
CHEMBL584881	688612	4.0	4.6477	TRN
CHEMBL1576021	688612	4.3	4.6251	TRN
CHEMBL1429422	688612	6.6499	4.7054	TRN
CHEMBL1438868	688612	4.65	4.6583	TRN
CHEMBL1346933	688612	4.05	4.6831	TST
CHEMBL1605052	688612	4.15	4.7094	TST
CHEMBL1368272	688612	4.05	4.6381	TRN
CHEMBL1520524	688612	5.9	4.7214	TRN
CHEMBL1557354	688612	4.05	4.6152	TRN
CHEMBL364893	688612	4.55	4.766	TRN
CHEMBL1392737	688612	4.65	4.5749	TRN
CHEMBL1408430	688612	4.25	4.6672	TRN
CHEMBL1391358	688612	4.0	4.6203	TRN
CHEMBL1609014	688612	4.4	4.7687	TRN
CHEMBL1485438	688612	4.6	4.6466	TRN
CHEMBL1484403	688612	4.5	4.7587	TRN
CHEMBL1479272	688612	4.6	4.681	TRN
CHEMBL1343365	688612	4.25	4.6465	TRN
CHEMBL1329540	688612	4.4	4.6449	TRN
CHEMBL3208556	688612	6.0	4.749	TRN
CHEMBL1433304	688612	6.8499	4.6009	TRN
CHEMBL1555915	688612	4.0	4.6644	TRN
CHEMBL1592501	688612	4.6	4.6704	TRN
CHEMBL1447917	688612	4.65	4.7408	TRN
CHEMBL1551808	688612	4.1	4.7408	TRN
CHEMBL1406542	688612	4.0	4.6307	TRN
CHEMBL1424439	688612	6.25	4.6583	TRN
CHEMBL1478803	688612	4.0	4.7058	TST
CHEMBL1575029	688612	4.55	4.5412	TRN
CHEMBL1338049	688612	4.9	4.6391	TRN
CHEMBL1455303	688612	4.05	4.6226	TRN
CHEMBL1333500	688612	4.3	4.5925	TRN
CHEMBL1522396	688612	4.1	4.6785	TRN
CHEMBL1376278	688612	4.3	4.7361	TRN
CHEMBL1378804	688612	4.0	4.6319	TST
CHEMBL1402247	688612	4.05	4.6259	TST
CHEMBL1445764	688612	4.65	4.6973	TRN
CHEMBL1384767	688612	4.2	4.6842	TST
CHEMBL1601210	688612	4.05	4.623	TST
CHEMBL1389969	688612	4.5	4.7128	TRN
CHEMBL1488981	688612	4.25	4.6673	TRN
CHEMBL1578537	688612	5.15	4.7942	TRN
CHEMBL1498925	688612	4.9	4.766	TST
CHEMBL1431513	688612	4.4	4.5756	TRN
CHEMBL1382952	688612	6.5	4.665	TRN
CHEMBL1522758	688612	4.05	4.716	TST
CHEMBL1463627	688612	4.45	4.6423	TRN
CHEMBL1528111	688612	4.05	4.6816	TST
CHEMBL1569576	688612	5.3	4.7086	TST
CHEMBL1570892	688612	4.55	4.605	TRN
CHEMBL1597466	688612	4.05	4.5429	TRN
CHEMBL1378019	688612	4.1	4.6593	TST
CHEMBL1491924	688612	4.8	4.6951	TRN
CHEMBL1337500	688612	5.95	4.7636	TST
CHEMBL2001396	688612	5.35	4.806	TRN
CHEMBL1449119	688612	4.1	4.7097	TRN
CHEMBL1564209	688612	4.8	4.7143	TRN
CHEMBL1408747	688612	5.7	4.73	TRN
CHEMBL1529203	688612	4.05	4.6741	TRN
CHEMBL3194737	688612	4.6	4.7308	TRN
CHEMBL1376600	688612	4.05	4.652	TRN
CHEMBL1407268	688612	5.0	4.6848	TRN
CHEMBL1411434	688612	4.05	4.5206	TRN
CHEMBL1470556	688612	4.05	4.6115	TRN
CHEMBL1304811	688612	4.1	4.7785	TRN
CHEMBL1512501	688612	4.75	4.6643	TST
CHEMBL1564684	688612	4.0	4.6411	TRN
CHEMBL1338442	688612	4.4	4.7142	TRN
CHEMBL1491928	688612	4.3	4.7269	TRN
CHEMBL1477008	688612	4.45	4.7066	TST
CHEMBL1338673	688612	5.5	4.5666	TRN
CHEMBL1600003	688612	5.0	4.6535	TRN
CHEMBL1504189	688612	4.3	4.596	TST
CHEMBL1526100	688612	4.05	4.7022	TRN
CHEMBL1472013	688612	5.0	4.8278	TRN
CHEMBL1307343	688612	4.0	4.7348	TRN
CHEMBL1522668	688612	4.05	4.6372	TST
CHEMBL1305960	688612	5.6	4.6434	TST
CHEMBL1336738	688612	4.7	4.7299	TRN
CHEMBL1480259	688612	4.05	4.6423	TST
CHEMBL1312581	688612	4.4	4.6463	TRN
CHEMBL1469262	688612	4.05	4.6605	TST
CHEMBL1337773	688612	4.75	4.6472	TRN
CHEMBL1434368	688612	4.05	4.7263	TRN
CHEMBL1518245	688612	5.5	4.6344	TRN
CHEMBL1590482	688612	4.05	4.6399	TRN
CHEMBL1537025	688612	5.4	4.7789	TST
CHEMBL1383544	688612	4.8	4.7403	TST
CHEMBL1326893	688612	4.6	4.5918	TRN
CHEMBL1417901	688612	4.95	4.6802	TST
CHEMBL1583089	688612	4.05	4.6737	TRN
CHEMBL576932	688612	4.6	4.8201	TRN
CHEMBL1437589	688612	4.0	4.5667	TRN
CHEMBL1598520	688612	4.1	4.6873	TST
CHEMBL1540331	688612	4.05	4.628	TRN
CHEMBL1491782	688612	4.6	4.7098	TRN
CHEMBL1458134	688612	4.35	4.662	TRN
CHEMBL1989426	688612	4.3	4.7126	TST
CHEMBL1330684	688612	6.05	4.7017	TST
CHEMBL1507397	688612	6.1	4.6833	TRN
CHEMBL151946	688612	4.45	4.7175	TRN
CHEMBL1479228	688612	4.05	4.6322	TRN
CHEMBL1444373	688612	4.35	4.6992	TRN
CHEMBL1346623	688612	4.35	4.6699	TRN
CHEMBL1991357	688612	4.55	4.6296	TRN
CHEMBL1592918	688612	4.0	4.596	TRN
CHEMBL1510983	688612	4.65	4.6958	TRN
CHEMBL3207477	688612	5.4	4.7483	TRN
CHEMBL1591250	688612	4.0	4.6553	TRN
CHEMBL3191607	688612	4.05	4.7512	TST
CHEMBL1495078	688612	5.55	4.7015	TST
CHEMBL1491508	688612	4.25	4.5717	TRN
CHEMBL173530	688612	5.1	4.7312	TST
CHEMBL1432636	688612	6.5501	4.6965	TRN
CHEMBL3192783	688612	4.05	4.7412	TRN
CHEMBL1530553	688612	4.75	4.7176	TRN
CHEMBL1571904	688612	6.0	4.6599	TRN
CHEMBL1400523	688612	5.55	4.6889	TRN
CHEMBL1310954	688612	4.05	4.6923	TRN
CHEMBL1348391	688612	4.9	4.7613	TRN
CHEMBL1406404	688612	4.55	4.6862	TST
CHEMBL3145149	688612	4.1	4.637	TRN
CHEMBL1526302	688612	4.05	4.6719	TRN
CHEMBL1558838	688612	4.0	4.6918	TRN
CHEMBL1446341	688612	4.75	4.6312	TRN
CHEMBL1528787	688612	4.65	4.7244	TRN
CHEMBL1455258	688612	4.85	4.656000000000001	TRN
CHEMBL1444840	688612	4.45	4.6208	TRN
CHEMBL1367339	688612	4.1	4.7021	TRN
CHEMBL1315392	688612	4.05	4.6171	TRN
CHEMBL1586689	688612	4.1	4.7187	TRN
CHEMBL1582201	688612	6.8	4.6164	TST
CHEMBL1495685	688612	4.7	4.7377	TRN
CHEMBL1400512	688612	4.35	4.6382	TRN
CHEMBL1978424	688612	4.95	4.723	TRN
CHEMBL1396586	688612	5.0	4.6424	TRN
CHEMBL1581751	688612	5.5	4.6078	TRN
CHEMBL1425545	688612	6.1	4.7224	TRN
CHEMBL1301238	688612	4.4	4.6649	TRN
CHEMBL1539309	688612	5.35	4.6549	TRN
CHEMBL1357342	688612	4.8	4.6869	TST
CHEMBL1483871	688612	6.0	4.7202	TRN
CHEMBL1552965	688612	4.4	4.6434	TRN
CHEMBL1453945	688612	4.05	4.6327	TST
CHEMBL1566994	688612	4.75	4.648	TRN
CHEMBL3195663	688612	4.4	4.6411	TST
CHEMBL1538615	688612	4.2	4.6224	TRN
CHEMBL1301312	688612	5.4	4.6899	TRN
CHEMBL1528247	688612	4.05	4.7316	TST
CHEMBL1494136	688612	4.3	4.6304	TRN
CHEMBL3189202	688612	4.0	4.6941	TRN
CHEMBL1588999	688612	4.1	4.5994	TRN
CHEMBL1496008	688612	4.25	4.7345	TRN
CHEMBL1575761	688612	4.0	4.6934	TRN
CHEMBL1394720	688612	4.55	4.6508	TRN
CHEMBL1977247	688612	4.5	4.6659	TRN
CHEMBL1501245	688612	4.05	4.6537	TRN
CHEMBL1600230	688612	4.5	4.6659	TST
CHEMBL1429282	688612	4.85	4.684	TST
CHEMBL1470473	688612	4.05	4.6333	TRN
CHEMBL1315007	688612	4.6	4.6154	TRN
CHEMBL1477640	688612	4.65	4.7158	TST
CHEMBL1554231	688612	5.05	4.6991	TST
CHEMBL1334004	688612	4.05	4.6539	TRN
CHEMBL1437098	688612	4.9	4.5967	TRN
CHEMBL2374080	688612	5.8	4.7773	TRN
CHEMBL1527231	688612	4.65	4.7888	TRN
CHEMBL1600038	688612	5.35	4.5947	TRN
CHEMBL3209928	688612	4.1	4.6459	TST
CHEMBL1398955	688612	4.05	4.5694	TST
CHEMBL1316716	688612	4.7	4.664	TRN
CHEMBL1541342	688612	4.05	4.6161	TRN
CHEMBL1358877	688612	4.25	4.6233	TRN
CHEMBL1368901	688612	4.95	4.7789	TRN
CHEMBL1608659	688612	4.05	4.6319	TRN
CHEMBL1602648	688612	4.05	4.6079	TRN
CHEMBL1419788	688612	4.9	4.6616	TST
CHEMBL1368122	688612	4.05	4.6218	TRN
CHEMBL1549418	688612	4.4	4.6659	TST
CHEMBL1381623	688612	4.4	4.6657	TST
CHEMBL1493904	688612	4.05	4.6362	TST
CHEMBL1446353	688612	4.95	4.6902	TRN
CHEMBL1353130	688612	4.65	4.665	TRN
CHEMBL1417964	688612	5.45	4.7201	TRN
CHEMBL1594348	688612	4.7	4.6319	TST
CHEMBL1346234	688612	4.0	4.6663	TRN
CHEMBL1473907	688612	6.8499	4.6167	TST
CHEMBL1390930	688612	4.3	4.7057	TRN
CHEMBL1430319	688612	4.25	4.7194	TRN
CHEMBL1580660	688612	4.5	4.6899	TRN
CHEMBL1604715	688612	5.55	4.6583	TRN
CHEMBL1379506	688612	4.2	4.6504	TRN
CHEMBL1572860	688612	4.05	4.6515	TST
CHEMBL3193834	688612	4.05	4.613	TRN
CHEMBL2001761	688612	4.45	4.7913	TRN
CHEMBL1476572	688612	4.1	4.647	TRN
CHEMBL1546596	688612	6.45	4.6628	TRN
CHEMBL1565907	688612	4.05	4.655	TRN
CHEMBL1339531	688612	4.1	4.6752	TRN
CHEMBL1344856	688612	7.6003	4.6333	TRN
CHEMBL1492585	688612	4.55	4.713	TRN
CHEMBL1437053	688612	5.0	4.6961	TRN
CHEMBL1987622	688612	4.05	4.7061	TST
CHEMBL1534339	688612	4.05	4.6837	TRN
CHEMBL1329961	688612	4.1	4.6874	TRN
CHEMBL1469502	688612	4.4	4.6492	TRN
CHEMBL1491176	688612	4.0	4.5909	TRN
CHEMBL1577724	688612	4.6	4.5907	TRN
CHEMBL1508560	688612	4.45	4.7012	TRN
CHEMBL1526478	688612	4.4	4.7148	TST
CHEMBL1429517	688612	4.05	4.6332	TRN
CHEMBL1332219	688612	4.7	4.622	TST
CHEMBL1363329	688612	4.2	4.611000000000001	TRN
CHEMBL1370199	688612	4.75	4.6726	TRN
CHEMBL1489471	688612	4.05	4.7535	TST
CHEMBL1433829	688612	4.0	4.5945	TRN
CHEMBL1516851	688612	6.8499	4.6789	TRN
CHEMBL1570368	688612	4.4	4.7094	TRN
CHEMBL1389272	688612	6.0	4.6171	TRN
CHEMBL1460189	688612	5.65	4.7026	TRN
CHEMBL1576808	688612	4.0	4.6677	TST
CHEMBL1446592	688612	4.4	4.603	TRN
CHEMBL1533350	688612	4.2	4.6635	TRN
CHEMBL1540512	688612	4.1	4.6453	TRN
CHEMBL3208868	688612	4.3	4.6646	TRN
CHEMBL1581664	688612	4.1	4.6975	TST
CHEMBL1367879	688612	4.25	4.7454	TST
CHEMBL1326029	688612	4.05	4.6229	TRN
CHEMBL1408218	688612	4.05	4.6362	TRN
CHEMBL1299224	688612	4.0	4.6443	TRN
CHEMBL1448854	688612	5.0	4.7793	TRN
CHEMBL1557655	688612	4.6	4.6673	TRN
CHEMBL3190022	688612	4.7	4.7064	TST
CHEMBL1469981	688612	4.3	4.6987	TRN
CHEMBL1410068	688612	4.95	4.8180000000000005	TST
CHEMBL1344222	688612	5.75	4.5905	TRN
CHEMBL1428540	688612	4.05	4.6517	TST
CHEMBL3198222	688612	4.1	4.673	TRN
CHEMBL1300812	688612	4.05	4.6837	TRN
CHEMBL1516758	688612	5.45	4.6766	TST
CHEMBL1579664	688612	4.25	4.7459	TST
CHEMBL3214023	688612	5.0	4.6002	TRN
CHEMBL1473870	688612	4.05	4.5922	TRN
CHEMBL1504798	688612	4.0	4.6261	TRN
CHEMBL1348310	688612	4.4	4.6339999999999995	TRN
CHEMBL1338541	688612	4.0	4.6176	TRN
CHEMBL1416840	688612	4.5	4.617	TRN
CHEMBL1479501	688612	4.65	4.6055	TRN
CHEMBL1369841	688612	4.6	4.6308	TRN
CHEMBL399043	688612	4.6	4.7802	TST
CHEMBL1342796	688612	5.95	4.6314	TRN
CHEMBL1387923	688612	4.4	4.7067	TRN
CHEMBL3193794	688612	4.8	4.7299	TRN
CHEMBL1975525	688612	4.2	4.751	TRN
CHEMBL1358677	688612	4.05	4.6712	TRN
CHEMBL1533133	688612	5.45	4.6792	TRN
CHEMBL1374358	688612	6.3	4.6375	TRN
CHEMBL1357513	688612	4.05	4.6297	TRN
CHEMBL1419301	688612	4.65	4.7001	TRN
CHEMBL1462933	688612	4.65	4.7257	TST
CHEMBL1999515	688612	4.4	4.6986	TRN
CHEMBL1365766	688612	4.05	4.6563	TST
CHEMBL1473739	688612	4.35	4.5822	TST
CHEMBL1355309	688612	4.6	4.5622	TRN
CHEMBL1546136	688612	4.65	4.7087	TRN
CHEMBL1598753	688612	4.5	4.6306	TRN
CHEMBL1374733	688612	4.45	4.5984	TRN
CHEMBL1428426	688612	6.8499	4.6464	TRN
CHEMBL1505648	688612	4.4	4.5458	TRN
CHEMBL1417932	688612	4.4	4.6833	TRN
CHEMBL1384773	688612	4.7	4.7059	TRN
CHEMBL1574923	688612	4.0	4.7145	TRN
CHEMBL1425710	688612	4.9	4.7327	TRN
CHEMBL590427	688612	4.1	4.6503	TST
CHEMBL1496441	688612	5.0	4.6689	TRN
CHEMBL1340632	688612	4.4	4.5914	TRN
CHEMBL1389840	688612	4.1	4.656000000000001	TRN
CHEMBL1539397	688612	4.85	4.5745	TRN
CHEMBL1606001	688612	4.4	4.6858	TST
CHEMBL1407234	688612	4.05	4.7404	TST
CHEMBL1389518	688612	6.2	4.6897	TST
CHEMBL1332784	688612	4.0	4.6205	TRN
CHEMBL1589020	688612	4.4	4.5852	TRN
CHEMBL1341444	688612	4.55	4.7559	TRN
CHEMBL1540874	688612	4.7	4.708	TRN
CHEMBL1300856	688612	4.1	4.7561	TST
CHEMBL1518470	688612	4.05	4.6567	TST
CHEMBL1389828	688612	6.05	4.6809	TST
CHEMBL1442224	688612	4.8	4.809	TRN
CHEMBL1442821	688612	4.4	4.73	TRN
CHEMBL1489033	688612	6.45	4.6861	TST
CHEMBL1452750	688612	4.05	4.6239	TRN
CHEMBL1394420	688612	4.8	4.6826	TRN
CHEMBL1516606	688612	4.05	4.6714	TRN
CHEMBL1452486	688612	4.35	4.7142	TST
CHEMBL1507743	688612	4.65	4.6396	TRN
CHEMBL1466577	688612	4.0	4.6594	TRN
CHEMBL1394387	688612	5.0	4.6661	TST
CHEMBL1423538	688612	4.05	4.6496	TST
CHEMBL1471591	688612	4.35	4.6048	TST
CHEMBL1558886	688612	4.0	4.6466	TRN
CHEMBL1375983	688612	4.05	4.5975	TRN
CHEMBL1387835	688612	4.55	4.6289	TST
CHEMBL1359872	688612	4.9	4.7655	TRN
CHEMBL1605159	688612	4.25	4.6059	TST
CHEMBL1592650	688612	4.05	4.5775	TRN
CHEMBL1596886	688612	4.85	4.727	TRN
CHEMBL1610700	688612	7.0	4.6651	TST
CHEMBL1604849	688612	4.0	4.662	TST
CHEMBL1398440	688612	4.05	4.6775	TRN
CHEMBL1546396	688612	6.2	4.7963	TST
CHEMBL1440279	688612	4.25	4.6129	TRN
CHEMBL3191015	688612	6.6	4.7692	TRN
CHEMBL1340790	688612	4.1	4.6295	TRN
CHEMBL1590871	688612	4.6	4.6067	TRN
CHEMBL327574	688612	4.2	4.7054	TST
CHEMBL1332057	688612	4.6	4.6978	TRN
CHEMBL1513064	688612	4.05	4.7193	TRN
CHEMBL1540873	688612	4.05	4.6479	TST
CHEMBL1398921	688612	5.1	4.7066	TRN
CHEMBL1530028	688612	4.85	4.7192	TRN
CHEMBL1477783	688612	4.4	4.6869	TRN
CHEMBL1385462	688612	4.0	4.655	TRN
CHEMBL1546550	688612	6.8	4.647	TRN
CHEMBL1352236	688612	6.0	4.6894	TRN
CHEMBL1309643	688612	4.95	4.7538	TRN
CHEMBL1585740	688612	4.05	4.734	TST
CHEMBL1395495	688612	4.25	4.6138	TRN
CHEMBL1406250	688612	4.4	4.7114	TRN
CHEMBL1375621	688612	4.4	4.6354	TST
CHEMBL1413056	688612	5.0	4.6828	TST
CHEMBL1368133	688612	4.4	4.6796	TST
CHEMBL1495645	688612	4.1	4.6564	TRN
CHEMBL1542798	688612	4.1	4.5695	TRN
CHEMBL1503523	688612	4.1	4.678	TRN
CHEMBL1435421	688612	4.1	4.6234	TRN
CHEMBL1416980	688612	4.0	4.5799	TRN
CHEMBL1509091	688612	4.35	4.7211	TST
CHEMBL1300235	688612	4.7	4.7155	TRN
CHEMBL1431715	688612	4.4	4.6008	TRN
CHEMBL3211246	688612	4.75	4.7128	TRN
CHEMBL66854	688612	6.5	4.8177	TRN
CHEMBL1573558	688612	4.7	4.6385	TRN
CHEMBL3192637	688612	4.7	4.7631	TRN
CHEMBL1412192	688612	4.0	4.6853	TST
CHEMBL1582630	688612	4.25	4.7213	TST
CHEMBL1424371	688612	6.8499	4.7389	TRN
CHEMBL1546414	688612	4.8	4.7294	TRN
CHEMBL1416046	688612	4.4	4.6201	TRN
CHEMBL1303025	688612	4.3	4.6338	TRN
CHEMBL1601600	688612	5.5	4.6801	TRN
CHEMBL1579062	688612	4.05	4.6369	TRN
CHEMBL1440428	688612	4.05	4.6238	TRN
CHEMBL3195382	688612	5.0	4.6927	TRN
CHEMBL1318345	688612	4.05	4.5741	TRN
CHEMBL1431996	688612	4.5	4.7265	TRN
CHEMBL1486653	688612	6.95	4.6987	TRN
CHEMBL1343998	688612	5.45	4.5806	TRN
CHEMBL1505990	688612	4.65	4.6598	TRN
CHEMBL1312690	688612	4.05	4.6467	TST
CHEMBL1492187	688612	4.4	4.6107	TRN
CHEMBL3195575	688612	4.25	4.7492	TRN
CHEMBL1419890	688612	4.4	4.6148	TRN
CHEMBL1415545	688612	4.9	4.6911	TRN
CHEMBL2374083	688612	5.0	4.7712	TST
CHEMBL1611421	688612	4.05	4.7173	TST
CHEMBL1439668	688612	4.8	4.7701	TRN
CHEMBL1537686	688612	6.0	4.82	TRN
CHEMBL1517042	688612	4.0	4.6603	TRN
CHEMBL1349934	688612	5.05	4.6361	TRN
CHEMBL1597924	688612	4.85	4.6731	TST
CHEMBL1544166	688612	4.1	4.6782	TST
CHEMBL1561757	688612	4.05	4.6610000000000005	TST
CHEMBL3194432	688612	4.4	4.7071	TRN
CHEMBL3207326	688612	4.3	4.7177	TRN
CHEMBL1479295	688612	4.4	4.6449	TRN
CHEMBL1585273	688612	4.85	4.7209	TRN
CHEMBL1479517	688612	4.05	4.6999	TST
CHEMBL1325310	688612	5.6	4.6189	TRN
CHEMBL1553385	688612	6.8499	4.6308	TRN
CHEMBL574779	688612	4.6	4.6893	TRN
CHEMBL1559571	688612	4.1	4.6789	TRN
CHEMBL1601496	688612	5.0	4.6337	TRN
CHEMBL1322110	688612	4.5	4.7984	TRN
CHEMBL1369696	688612	4.15	4.5617	TRN
CHEMBL1562080	688612	4.05	4.6648	TRN
CHEMBL1564888	688612	5.6	4.6719	TRN
CHEMBL1599162	688612	4.2	4.6447	TST
CHEMBL1495089	688612	4.1	4.5901	TRN
CHEMBL1380145	688612	4.7	4.7593	TRN
CHEMBL1412528	688612	5.3	4.5852	TRN
CHEMBL1365215	688612	4.05	4.6821	TST
CHEMBL1412087	688612	5.0	4.7511	TRN
CHEMBL1314259	688612	4.1	4.6593	TST
CHEMBL1473471	688612	4.9	4.7064	TRN
CHEMBL1563585	688612	6.2	4.7039	TST
CHEMBL1405283	688612	4.4	4.5625	TRN
CHEMBL1471099	688612	4.15	4.6586	TRN
CHEMBL1559159	688612	4.85	4.7237	TST
CHEMBL1578551	688612	4.1	4.6878	TRN
CHEMBL1487253	688612	4.8	4.6841	TRN
CHEMBL1363878	688612	4.4	4.6379	TRN
CHEMBL1406168	688612	5.1	4.6547	TRN
CHEMBL1188912	688612	4.55	4.7173	TST
CHEMBL1442764	688612	4.85	4.7443	TRN
CHEMBL1525188	688612	4.65	4.6052	TRN
CHEMBL1533094	688612	4.4	4.8094	TRN
CHEMBL1480934	688612	4.65	4.5796	TRN
CHEMBL1606497	688612	4.45	4.7243	TRN
CHEMBL1346845	688612	5.45	4.6776	TST
CHEMBL1588348	688612	4.6	4.5513	TRN
CHEMBL1611221	688612	4.05	4.5771	TRN
CHEMBL1476285	688612	4.0	4.6637	TRN
CHEMBL1335658	688612	5.55	4.6961	TST
CHEMBL1393145	688612	4.4	4.7142	TST
CHEMBL1552117	688612	5.5	4.6083	TRN
CHEMBL1595390	688612	4.05	4.6604	TRN
CHEMBL1997376	688612	4.1	4.6118	TST
CHEMBL1537418	688612	4.05	4.711	TRN
CHEMBL1560577	688612	4.65	4.7144	TRN
CHEMBL1397012	688612	4.65	4.6058	TRN
CHEMBL1351479	688612	4.5	4.677	TST
CHEMBL1510393	688612	4.2	4.6996	TRN
CHEMBL1513190	688612	4.2	4.6189	TRN
CHEMBL3190387	688612	5.55	4.6191	TRN
CHEMBL1587395	688612	5.0	4.7184	TST
CHEMBL3190923	688612	4.1	4.6527	TRN
CHEMBL1433718	688612	4.4	4.6458	TST
CHEMBL1313886	688612	6.3	4.6391	TST
CHEMBL1496635	688612	4.0	4.706	TST
CHEMBL1562979	688612	4.2	4.6784	TRN
CHEMBL1411803	688612	4.55	4.6751	TRN
CHEMBL1417675	688612	6.0	4.7214	TRN
CHEMBL1421651	688612	4.05	4.6633	TRN
CHEMBL1519855	688612	5.95	4.6946	TRN
CHEMBL1536224	688612	4.05	4.6819	TRN
CHEMBL1383834	688612	4.2	4.6471	TST
CHEMBL1460604	688612	6.2	4.6772	TST
CHEMBL1582573	688612	4.35	4.7489	TST
CHEMBL1592810	688612	4.1	4.6867	TRN
CHEMBL1472521	688612	4.05	4.6419999999999995	TRN
CHEMBL1463703	688612	4.6	4.6693	TRN
CHEMBL1466650	688612	4.0	4.6036	TRN
CHEMBL1336255	688612	6.5	4.6931	TST
CHEMBL1326994	688612	4.65	4.6613	TST
CHEMBL1431650	688612	4.35	4.7235	TRN
CHEMBL1584125	688612	4.1	4.7101	TRN
CHEMBL1524490	688612	6.9	4.6569	TST
CHEMBL1436690	688612	5.35	4.6048	TRN
CHEMBL3194001	688612	4.1	4.6475	TST
CHEMBL1329093	688612	4.05	4.5635	TRN
CHEMBL1346987	688612	4.0	4.6251	TRN
CHEMBL1299509	688612	4.05	4.5861	TST
CHEMBL1603056	688612	5.05	4.6733	TRN
CHEMBL1442721	688612	4.05	4.5943	TRN
CHEMBL1442105	688612	4.45	4.63	TST
CHEMBL1376492	688612	5.05	4.6994	TST
CHEMBL1572430	688612	4.0	4.7543	TST
CHEMBL1595693	688612	4.0	4.6472	TRN
CHEMBL1552452	688612	4.85	4.5752	TRN
CHEMBL1334525	688612	4.05	4.678999999999999	TST
CHEMBL1544671	688612	4.15	4.6336	TRN
CHEMBL1502722	688612	5.2	4.6046	TST
CHEMBL1384066	688612	4.2	4.6879	TRN
CHEMBL1415223	688612	4.05	4.7004	TST
CHEMBL1613033	688612	4.6	4.6941	TRN
CHEMBL3211554	688612	4.05	4.6404	TST
CHEMBL1358225	688612	4.25	4.6876	TRN
CHEMBL3196509	688612	4.4	4.7182	TRN
CHEMBL1549530	688612	4.45	4.6143	TRN
CHEMBL1394293	688612	4.9	4.6202	TRN
CHEMBL1369148	688612	4.6	4.678	TRN
CHEMBL1450236	688612	4.9	4.6961	TRN
CHEMBL1528668	688612	5.45	4.7091	TRN
CHEMBL1552387	688612	4.8	4.691	TRN
CHEMBL1366181	688612	5.0	4.6336	TST
CHEMBL2374071	688612	5.0	4.7762	TRN
CHEMBL1299695	688612	4.1	4.7209	TST
CHEMBL1566982	688612	4.1	4.6678	TST
CHEMBL1415806	688612	4.05	4.5748	TRN
CHEMBL1328509	688612	4.0	4.6906	TRN
CHEMBL1568852	688612	6.1	4.6441	TRN
CHEMBL1492875	688612	4.1	4.5666	TST
CHEMBL1454323	688612	5.95	4.6634	TRN
CHEMBL1425233	688612	4.05	4.7046	TST
CHEMBL3198535	688612	4.8	4.7021	TRN
CHEMBL1500850	688612	4.45	4.797	TRN
CHEMBL1307138	688612	4.1	4.7063	TST
CHEMBL1520338	688612	4.05	4.5479	TRN
CHEMBL3190097	688612	4.1	4.7488	TRN
CHEMBL3209729	688612	4.45	4.5767	TRN
CHEMBL1351854	688612	4.35	4.7463	TRN
CHEMBL1562974	688612	4.95	4.648	TRN
CHEMBL1471454	688612	4.0	4.6005	TRN
CHEMBL1347144	688612	4.2	4.6785	TRN
CHEMBL1322076	688612	4.3	4.6232	TRN
CHEMBL3199580	688612	4.95	4.7097	TST
CHEMBL1342317	688612	4.15	4.6507	TST
CHEMBL1458068	688612	4.5	4.6644	TST
CHEMBL1506139	688612	4.5	4.6578	TRN
CHEMBL1464853	688612	5.25	4.6688	TST
CHEMBL1539157	688612	4.3	4.6156	TRN
CHEMBL1302682	688612	4.4	4.703	TRN
CHEMBL1520905	688612	5.95	4.6941	TRN
CHEMBL1589252	688612	4.0	4.7334	TST
CHEMBL1571285	688612	4.05	4.7258	TRN
CHEMBL3213062	688612	4.1	4.7041	TST
CHEMBL1302969	688612	4.25	4.6817	TRN
CHEMBL1326207	688612	4.35	4.6817	TRN
CHEMBL1197556	688612	4.8	4.7295	TRN
CHEMBL1361272	688612	5.35	4.6551	TRN
CHEMBL1397968	688612	4.05	4.6912	TST
CHEMBL1529736	688612	5.3	4.6751	TRN
CHEMBL1586824	688612	5.3	4.6304	TST
CHEMBL1338474	688612	5.2	4.8228	TRN
CHEMBL2000633	688612	5.0	4.7584	TRN
CHEMBL1390709	688612	4.4	4.6796	TST
CHEMBL1423887	688612	4.05	4.6706	TRN
CHEMBL1543122	688612	4.1	4.7589	TST
CHEMBL3198127	688612	4.85	4.7362	TRN
CHEMBL1552109	688612	4.0	4.6538	TRN
CHEMBL3212073	688612	4.6	4.7189	TRN
CHEMBL1430497	688612	6.05	4.8059	TST
CHEMBL1446108	688612	4.5	4.708	TRN
CHEMBL1333773	688612	4.75	4.6923	TRN
CHEMBL168	688612	4.3	4.7426	TRN
CHEMBL1542720	688612	4.4	4.6561	TST
CHEMBL1542370	688612	4.0	4.6369	TRN
CHEMBL1366071	688612	4.6	4.7509	TST
CHEMBL1425794	688612	6.2	4.7395	TRN
CHEMBL1588455	688612	4.5	4.7767	TRN
CHEMBL1537310	688612	4.05	4.6463	TRN
CHEMBL1351199	688612	4.25	4.646	TRN
CHEMBL1405119	688612	4.05	4.5741	TRN
CHEMBL1379079	688612	5.95	4.6612	TST
CHEMBL1974640	688612	4.05	4.6807	TRN
CHEMBL1497087	688612	4.1	4.6881	TRN
CHEMBL3207677	688612	4.8	4.6245	TRN
CHEMBL1537006	688612	4.3	4.6602	TRN
CHEMBL1493748	688612	4.5	4.6797	TRN
CHEMBL1373392	688612	4.1	4.6437	TRN
CHEMBL1390913	688612	4.1	4.6318	TRN
CHEMBL1368657	688612	4.4	4.6607	TST
CHEMBL88326	688612	5.55	4.7876	TRN
CHEMBL1603128	688612	4.2	4.6887	TRN
CHEMBL1439933	688612	4.65	4.6048	TRN
CHEMBL1533538	688612	6.15	4.7039	TRN
CHEMBL1319585	688612	4.65	4.6281	TRN
CHEMBL68534	688612	5.4238	4.8491	TRN
CHEMBL1417680	688612	6.8499	4.6411	TRN
CHEMBL1387610	688612	4.55	4.7409	TRN
CHEMBL1334918	688612	4.05	4.7567	TRN
CHEMBL1300680	688612	4.4	4.6862	TRN
CHEMBL3197935	688612	4.35	4.6836	TRN
CHEMBL1508930	688612	4.05	4.7083	TST
CHEMBL1571838	688612	4.4	4.5555	TRN
CHEMBL1548903	688612	4.6	4.7496	TST
CHEMBL1533716	688612	4.0	4.6416	TRN
CHEMBL1573704	688612	4.25	4.7016	TRN
CHEMBL1586986	688612	4.55	4.6662	TRN
CHEMBL3208807	688612	4.25	4.707	TST
CHEMBL1302199	688612	4.2	4.6284	TRN
CHEMBL3210850	688612	5.0	4.7017	TRN
CHEMBL1474968	688612	4.4	4.6484	TRN
CHEMBL1432132	688612	4.75	4.6315	TRN
CHEMBL1501195	688612	5.4	4.6749	TST
CHEMBL3196410	688612	4.15	4.6771	TRN
CHEMBL1331111	688612	4.3	4.7199	TRN
CHEMBL3194109	688612	4.7	4.7602	TRN
CHEMBL1475046	688612	4.0	4.6011	TRN
CHEMBL1454948	688612	4.05	4.5680000000000005	TRN
CHEMBL1398469	688612	4.65	4.6816	TST
CHEMBL1989897	688612	4.4	4.7896	TST
CHEMBL1982713	688612	4.75	4.7752	TRN
CHEMBL1358220	688612	5.5	4.5855	TRN
CHEMBL1304817	688612	4.8	4.6991	TST
CHEMBL1578773	688612	4.0	4.5723	TRN
CHEMBL1452939	688612	4.7	4.7044	TRN
CHEMBL1409437	688612	4.0	4.687	TST
CHEMBL1476863	688612	4.0	4.6096	TRN
CHEMBL1480932	688612	4.05	4.687	TST
CHEMBL209101	688612	4.7	4.5895	TRN
CHEMBL1541754	688612	4.2	4.7143	TST
CHEMBL3195409	688612	4.8	4.7562	TST
CHEMBL1374676	688612	5.1	4.6616	TRN
CHEMBL1325639	688612	4.05	4.6502	TRN
CHEMBL1520320	688612	4.0	4.7027	TST
CHEMBL1595362	688612	4.0	4.6593	TRN
CHEMBL1612430	688612	4.05	4.6772	TST
CHEMBL1304445	688612	4.3	4.8183	TRN
CHEMBL1393847	688612	4.5	4.6892	TRN
CHEMBL1379623	688612	6.15	4.5788	TRN
CHEMBL3214426	688612	4.25	4.7652	TST
CHEMBL1591420	688612	5.5	4.6116	TRN
CHEMBL1443539	688612	4.05	4.6963	TST
CHEMBL1546860	688612	4.1	4.6153	TRN
CHEMBL1342851	688612	4.35	4.6545	TRN
CHEMBL1581375	688612	4.2	4.5558	TST
CHEMBL1447948	688612	4.85	4.6004	TRN
CHEMBL1365175	688612	5.3	4.6114	TRN
CHEMBL1570852	688612	4.95	4.6855	TRN
CHEMBL1327136	688612	4.1	4.6623	TRN
CHEMBL118175	688612	4.65	4.7563	TST
CHEMBL3198620	688612	4.65	4.7676	TRN
CHEMBL1483908	688612	4.1	4.6959	TRN
CHEMBL1434854	688612	4.05	4.7084	TRN
CHEMBL1476914	688612	4.05	4.6133	TRN
CHEMBL1540110	688612	4.05	4.5485	TRN
CHEMBL1404826	688612	4.2	4.6891	TST
CHEMBL1590778	688612	4.0	4.6333	TRN
CHEMBL1334161	688612	4.1	4.6642	TRN
CHEMBL1320493	688612	4.0	4.6703	TRN
CHEMBL1588358	688612	4.3	4.5977	TRN
CHEMBL1968085	688612	4.4	4.7718	TRN
CHEMBL1372591	688612	4.15	4.6658	TRN
CHEMBL297453	688612	6.35	4.8055	TST
CHEMBL244090	688612	4.5	4.7365	TST
CHEMBL1542833	688612	6.1	4.6151	TRN
CHEMBL1591595	688612	4.65	4.6175	TRN
CHEMBL1388764	688612	4.2	4.6282	TRN
CHEMBL1331134	688612	5.1	4.7780000000000005	TRN
CHEMBL1310804	688612	4.5	4.6339999999999995	TST
CHEMBL1336978	688612	4.0	4.6642	TST
CHEMBL1496785	688612	4.4	4.6035	TST
CHEMBL1595173	688612	4.4	4.5787	TRN
CHEMBL1524994	688612	4.7	4.6659	TRN
CHEMBL1381265	688612	6.5501	4.7046	TRN
CHEMBL1605026	688612	4.7	4.7501	TRN
CHEMBL2000992	688612	4.05	4.6682	TRN
CHEMBL1331279	688612	4.6	4.6749	TRN
CHEMBL3210215	688612	4.5	4.6072	TRN
CHEMBL1498684	688612	4.0	4.6635	TRN
CHEMBL1377478	688612	4.05	4.6837	TST
CHEMBL1469133	688612	4.05	4.696000000000001	TST
CHEMBL1582927	688612	4.6	4.7499	TRN
CHEMBL1346482	688612	5.75	4.702	TRN
CHEMBL1478195	688612	4.15	4.681	TST
CHEMBL1583273	688612	5.1	4.6954	TRN
CHEMBL1469467	688612	4.7	4.6828	TST
CHEMBL1549675	688612	4.2	4.5863	TST
CHEMBL1580361	688612	4.1	4.6421	TRN
CHEMBL1393087	688612	4.8	4.6978	TRN
CHEMBL3209058	688612	5.35	4.6593	TRN
CHEMBL1494515	688612	4.05	4.6475	TRN
CHEMBL1402846	688612	5.5	4.7124	TRN
CHEMBL1342469	688612	4.4	4.6853	TRN
CHEMBL348436	688612	4.05	4.7541	TRN
CHEMBL1521144	688612	5.3	4.6917	TRN
CHEMBL3211815	688612	4.3	4.7691	TRN
CHEMBL1483332	688612	4.0	4.6004	TRN
CHEMBL374374	688612	6.8	4.6819	TST
CHEMBL1546272	688612	6.05	4.5942	TST
CHEMBL3195829	688612	4.0	4.6602	TRN
CHEMBL1471685	688612	4.05	4.6692	TRN
CHEMBL2357911	688612	4.45	4.7072	TRN
CHEMBL1343830	688612	4.45	4.7139	TRN
CHEMBL1573044	688612	5.5	4.71	TRN
CHEMBL1392949	688612	4.4	4.6904	TST
CHEMBL1977678	688612	4.3	4.6967	TRN
CHEMBL1521410	688612	4.5	4.7326	TRN
CHEMBL3198186	688612	4.55	4.6501	TRN
CHEMBL1334182	688612	4.4	4.6858	TST
CHEMBL1607217	688612	6.0	4.5759	TST
CHEMBL1323967	688612	4.45	4.6852	TST
CHEMBL1539325	688612	6.35	4.7522	TRN
CHEMBL1302537	688612	4.0	4.6075	TRN
CHEMBL1343023	688612	4.45	4.6473	TRN
CHEMBL1343475	688612	4.0	4.6005	TRN
CHEMBL3198304	688612	4.3	4.6064	TRN
CHEMBL600554	688612	4.05	4.671	TRN
CHEMBL1399166	688612	4.1	4.6971	TST
CHEMBL1398763	688612	4.05	4.7357	TST
CHEMBL1380979	688612	4.05	4.6377	TST
CHEMBL1546338	688612	4.05	4.6346	TRN
CHEMBL1515418	688612	4.25	4.7097	TRN
CHEMBL1365725	688612	4.7	4.6361	TRN
CHEMBL3198266	688612	4.1	4.7206	TRN
CHEMBL1490822	688612	4.4	4.6536	TST
CHEMBL1356289	688612	6.1	4.588	TRN
CHEMBL1359301	688612	4.05	4.6764	TRN
CHEMBL1316561	688612	5.6	4.6744	TRN
CHEMBL3213206	688612	4.75	4.6581	TST
CHEMBL1421152	688612	4.05	4.7192	TRN
CHEMBL1531961	688612	5.65	4.6211	TRN
CHEMBL1974392	688612	4.45	4.7011	TRN
CHEMBL1466492	688612	4.45	4.7661	TRN
CHEMBL1421887	688612	5.15	4.647	TRN
CHEMBL1570277	688612	4.1	4.6526	TRN
CHEMBL1422458	688612	4.05	4.6138	TRN
CHEMBL1363048	688612	4.1	4.5891	TRN
CHEMBL1393994	688612	4.25	4.7741	TST
CHEMBL1510323	688612	4.25	4.6279	TRN
CHEMBL3191438	688612	5.6	4.6978	TRN
CHEMBL1425379	688612	4.25	4.7268	TRN
CHEMBL1593482	688612	4.0	4.5744	TRN
CHEMBL1432015	688612	6.8499	4.7082	TRN
CHEMBL1352782	688612	4.0	4.615	TST
CHEMBL1302652	688612	4.0	4.5714	TRN
CHEMBL1537679	688612	4.25	4.6556	TRN
CHEMBL1999548	688612	4.9	4.8003	TRN
CHEMBL1494689	688612	7.1002	4.652	TRN
CHEMBL1537868	688612	4.0	4.7043	TRN
CHEMBL3211134	688612	4.1	4.6596	TRN
CHEMBL1347712	688612	4.0	4.6192	TRN
CHEMBL1570418	688612	6.95	4.7244	TRN
CHEMBL1462092	688612	4.55	4.723	TST
CHEMBL1556668	688612	6.7001	4.6831	TST
CHEMBL1586082	688612	4.2	4.6339999999999995	TRN
CHEMBL1384976	688612	5.25	4.672	TRN
CHEMBL1541005	688612	5.95	4.8136	TRN
CHEMBL1594297	688612	4.1	4.6338	TRN
CHEMBL1352287	688612	4.05	4.6685	TST
CHEMBL1304176	688612	5.9	4.7211	TRN
CHEMBL1390246	688612	6.05	4.7952	TRN
CHEMBL2006338	688612	4.05	4.6674	TST
CHEMBL1378432	688612	4.65	4.6326	TST
CHEMBL1360008	688612	4.05	4.6611	TST
CHEMBL1485276	688612	4.05	4.6622	TRN
CHEMBL1456828	688612	5.3	4.6704	TST
CHEMBL1567027	688612	4.25	4.7136	TRN
CHEMBL1601400	688612	4.4	4.7628	TRN
CHEMBL3208681	688612	5.4	4.7357	TRN
CHEMBL1478743	688612	4.7	4.7262	TRN
CHEMBL1524254	688612	4.05	4.6319	TST
CHEMBL1309045	688612	4.7	4.7279	TRN
CHEMBL1559026	688612	4.75	4.6061	TRN
CHEMBL597244	688612	4.7	4.6369	TRN
CHEMBL1389009	688612	6.8	4.5925	TRN
CHEMBL1507936	688612	4.0	4.7219	TST
CHEMBL1492095	688612	5.55	4.6927	TRN
CHEMBL1367479	688612	4.0	4.6672	TST
CHEMBL1455170	688612	4.6	4.6338	TRN
CHEMBL1415617	688612	4.75	4.7038	TRN
CHEMBL1446223	688612	4.05	4.6713	TRN
CHEMBL165372	688612	4.2	4.768	TRN
CHEMBL1407287	688612	4.05	4.6446	TRN
CHEMBL1300993	688612	4.05	4.6805	TST
CHEMBL1420189	688612	4.7	4.7822	TRN
CHEMBL3193804	688612	4.05	4.6586	TRN
CHEMBL1517640	688612	4.4	4.6472	TRN
CHEMBL1507383	688612	4.2	4.6171	TRN
CHEMBL1981538	688612	5.0	4.7805	TRN
CHEMBL1611631	688612	4.3	4.6092	TRN
CHEMBL3199526	688612	5.05	4.7622	TRN
CHEMBL1513798	688612	4.1	4.6989	TRN
CHEMBL1403256	688612	4.3	4.6332	TST
CHEMBL1402000	688612	4.05	4.6572	TRN
CHEMBL1387920	688612	4.7	4.6293	TRN
CHEMBL1350197	688612	4.05	4.6664	TST
CHEMBL3198656	688612	4.8	4.7234	TRN
CHEMBL1335324	688612	4.5	4.6639	TRN
CHEMBL1600235	688612	4.05	4.6069	TRN
CHEMBL1427970	688612	4.95	4.6886	TRN
CHEMBL1595950	688612	5.3	4.6701	TST
CHEMBL1579210	688612	4.0	4.7436	TST
CHEMBL1430946	688612	6.8	4.7231	TRN
CHEMBL1531677	688612	4.65	4.6712	TST
CHEMBL195166	688612	4.65	4.7055	TRN
CHEMBL376426	688612	5.5	4.7504	TST
CHEMBL1497100	688612	4.75	4.6546	TRN
CHEMBL1360221	688612	5.7	4.6269	TRN
CHEMBL1353424	688612	5.8	4.776	TRN
CHEMBL1080213	688612	6.25	4.6202	TST
CHEMBL1440484	688612	4.95	4.6864	TRN
CHEMBL1579390	688612	4.05	4.6141	TST
CHEMBL1469775	688612	5.4	4.6677	TST
CHEMBL1545584	688612	4.5	4.7967	TST
CHEMBL1551961	688612	4.0	4.6001	TRN
CHEMBL3190547	688612	4.0	4.7533	TRN
CHEMBL1454138	688612	4.8	4.7007	TRN
CHEMBL1440708	688612	4.1	4.646	TRN
CHEMBL1339874	688612	4.4	4.6163	TRN
CHEMBL3198137	688612	4.1	4.7169	TRN
CHEMBL1531068	688612	4.0	4.76	TST
CHEMBL1463956	688612	4.15	4.6641	TRN
CHEMBL1368356	688612	4.2	4.6141	TST
CHEMBL1326412	688612	4.05	4.6738	TST
CHEMBL1487716	688612	4.45	4.6462	TRN
CHEMBL1337737	688612	4.0	4.5995	TST
CHEMBL1548442	688612	4.1	4.5977	TST
CHEMBL1502294	688612	6.25	4.6527	TRN
CHEMBL1350222	688612	4.1	4.6361	TRN
CHEMBL1546985	688612	4.5	4.6988	TRN
CHEMBL1384430	688612	4.4	4.7117	TRN
CHEMBL1539828	688612	4.3	4.6038	TST
CHEMBL1416616	688612	5.45	4.6465	TRN
CHEMBL1398812	688612	4.7	4.7189	TRN
CHEMBL3190558	688612	5.05	4.8538	TRN
CHEMBL1977478	688612	4.0	4.6898	TST
CHEMBL1484497	688612	5.1	4.5707	TRN
CHEMBL1540420	688612	4.95	4.6785	TRN
CHEMBL1442189	688612	4.4	4.6807	TRN
CHEMBL3210940	688612	6.45	4.6733	TST
CHEMBL1413495	688612	5.0	4.7701	TRN
CHEMBL1532541	688612	6.5501	4.6856	TRN
CHEMBL1587183	688612	4.4	4.5412	TRN
CHEMBL1463273	688612	5.05	4.5822	TRN
CHEMBL1481398	688612	4.0	4.5452	TRN
CHEMBL514988	688612	4.4	4.7386	TRN
CHEMBL1331702	688612	4.6	4.6937	TRN
CHEMBL1309952	688612	4.1	4.7213	TRN
CHEMBL1319817	688612	4.05	4.6542	TST
CHEMBL1327160	688612	4.0	4.6019	TRN
CHEMBL1317057	688612	4.0	4.5926	TRN
CHEMBL1482069	688612	4.3	4.6924	TRN
CHEMBL1588889	688612	4.95	4.6839	TST
CHEMBL3213580	688612	4.55	4.7958	TRN
CHEMBL1304667	688612	4.05	4.6968	TRN
CHEMBL1513469	688612	6.2	4.6436	TRN
CHEMBL1344405	688612	4.9	4.6924	TRN
CHEMBL1387945	688612	5.45	4.831	TRN
CHEMBL1431993	688612	4.65	4.7045	TRN
CHEMBL1459843	688612	4.35	4.6266	TRN
CHEMBL3195955	688612	4.6	4.7196	TRN
CHEMBL1428130	688612	4.0	4.6189	TRN
CHEMBL3196348	688612	4.75	4.7429	TRN
CHEMBL1417320	688612	4.3	4.7054	TRN
CHEMBL1554410	688612	4.4	4.6028	TRN
CHEMBL1507452	688612	4.1	4.7526	TST
CHEMBL1600823	688612	4.05	4.6199	TST
CHEMBL1553889	688612	4.5	4.6884	TRN
CHEMBL1421008	688612	4.0	4.6284	TRN
CHEMBL1494554	688612	4.1	4.7073	TRN
CHEMBL1303856	688612	5.25	4.6588	TRN
CHEMBL398336	688612	4.1	4.6091	TRN
CHEMBL1464039	688612	4.9	4.7016	TRN
CHEMBL1526687	688612	4.75	4.5977	TRN
CHEMBL1456526	688612	4.35	4.6486	TRN
CHEMBL1518905	688612	4.6	4.7033	TST
CHEMBL1604193	688612	4.3	4.6435	TRN
CHEMBL1559061	688612	5.1	4.779	TRN
CHEMBL1609458	688612	4.7	4.6284	TRN
CHEMBL1514189	688612	4.05	4.623	TRN
CHEMBL1518155	688612	4.05	4.6519	TST
CHEMBL1461484	688612	4.1	4.5889	TRN
CHEMBL1594861	688612	4.45	4.6815	TRN
CHEMBL1404635	688612	4.05	4.6689	TST
CHEMBL1389119	688612	4.05	4.7059	TRN
CHEMBL1503102	688612	4.35	4.6806	TRN
CHEMBL1393820	688612	4.1	4.6863	TRN
CHEMBL1309276	688612	4.0	4.5689	TRN
CHEMBL1351857	688612	4.1	4.6644	TRN
CHEMBL1991442	688612	4.9	4.6773	TRN
CHEMBL1990565	688612	4.15	4.6229	TRN
CHEMBL1596810	688612	4.65	4.6901	TRN
CHEMBL1567688	688612	4.15	4.7909	TRN
CHEMBL1570821	688612	4.05	4.7048	TST
CHEMBL1504315	688612	5.0	4.7193	TRN
CHEMBL1314630	688612	4.15	4.7249	TRN
CHEMBL1478755	688612	4.1	4.7484	TRN
CHEMBL1480144	688612	5.45	4.5945	TRN
CHEMBL3193727	688612	4.4	4.7967	TRN
CHEMBL1601244	688612	5.3	4.6555	TST
CHEMBL1375130	688612	4.4	4.6713	TRN
CHEMBL1385676	688612	4.15	4.6356	TRN
CHEMBL1506788	688612	5.0	4.6491	TRN
CHEMBL1369492	688612	4.35	4.6363	TRN
CHEMBL1969992	688612	4.75	4.7117	TRN
CHEMBL1474796	688612	4.1	4.6857	TRN
CHEMBL1518827	688612	4.55	4.5947	TST
CHEMBL1528982	688612	4.55	4.6168	TRN
CHEMBL1545036	688612	4.45	4.6307	TRN
CHEMBL1337644	688612	5.05	4.7053	TST
CHEMBL358546	688612	4.8	4.795	TRN
CHEMBL3193563	688612	4.2	4.736000000000001	TRN
CHEMBL3196603	688612	4.4	4.7688	TST
CHEMBL1557376	688612	6.2	4.6113	TRN
CHEMBL1397010	688612	4.0	4.6087	TRN
CHEMBL1382695	688612	4.85	4.7148	TRN
CHEMBL1538131	688612	4.05	4.6602	TST
CHEMBL1336753	688612	5.3	4.7007	TRN
CHEMBL1394618	688612	5.4	4.6787	TRN
CHEMBL1459839	688612	4.4	4.6531	TRN
CHEMBL1388051	688612	5.25	4.7242	TST
CHEMBL1433213	688612	4.0	4.692	TST
CHEMBL1367419	688612	4.4	4.6118	TRN
CHEMBL247336	688612	4.0	4.7129	TRN
CHEMBL1582133	688612	5.0	4.7454	TRN
CHEMBL3193748	688612	4.2	4.7344	TRN
CHEMBL1411867	688612	4.45	4.6692	TRN
CHEMBL1503276	688612	4.05	4.6356	TRN
CHEMBL1388024	688612	4.0	4.6728	TRN
CHEMBL3189489	688612	5.05	4.7208	TRN
CHEMBL1328130	688612	4.35	4.7142	TRN
CHEMBL1328853	688612	4.4	4.6549	TRN
CHEMBL1413708	688612	4.05	4.6525	TRN
CHEMBL1514471	688612	6.8	4.6626	TRN
CHEMBL1556298	688612	4.1	4.6219	TST
CHEMBL1452705	688612	5.9	4.5666	TRN
CHEMBL1422795	688612	5.85	4.6726	TST
CHEMBL1494016	688612	4.0	4.6862	TST
CHEMBL1572088	688612	4.4	4.5988	TST
CHEMBL1558607	688612	4.95	4.7074	TRN
CHEMBL1447450	688612	5.25	4.6482	TRN
CHEMBL1432884	688612	4.3	4.6519	TRN
CHEMBL1346073	688612	5.0	4.6646	TRN
CHEMBL1598884	688612	5.35	4.7061	TRN
CHEMBL1469519	688612	4.0	4.643	TST
CHEMBL1550539	688612	4.5	4.6408	TRN
CHEMBL1551104	688612	4.0	4.6676	TRN
CHEMBL1567029	688612	4.2	4.6829	TRN
CHEMBL1966328	688612	4.4	4.6856	TRN
CHEMBL1588199	688612	6.8499	4.6344	TST
CHEMBL490324	688612	4.05	4.7924	TRN
CHEMBL1586498	688612	4.3	4.672	TRN
CHEMBL1470177	688612	4.1	4.7397	TRN
CHEMBL1500363	688612	4.4	4.7186	TRN
CHEMBL1406665	688612	5.35	4.7091	TRN
CHEMBL3189316	688612	4.05	4.705	TRN
CHEMBL1376474	688612	4.1	4.6619	TRN
CHEMBL1335839	688612	4.1	4.6905	TRN
CHEMBL1468343	688612	4.2	4.5863	TRN
CHEMBL1382772	688612	4.45	4.6652	TRN
CHEMBL1321429	688612	4.05	4.6447	TRN
CHEMBL1521287	688612	4.0	4.6003	TRN
CHEMBL1594807	688612	4.35	4.5889	TRN
CHEMBL1303170	688612	4.4	4.7094	TRN
CHEMBL1441931	688612	4.6	4.6442	TRN
CHEMBL1474140	688612	5.0	4.5564	TRN
CHEMBL1402232	688612	4.05	4.7001	TST
CHEMBL3196239	688612	5.8	4.6576	TRN
CHEMBL1411420	688612	4.25	4.7646	TRN
CHEMBL1471400	688612	4.95	4.6819999999999995	TST
CHEMBL1308769	688612	4.1	4.7214	TRN
CHEMBL460518	688612	7.0	4.7757	TRN
CHEMBL1571125	688612	4.5	4.6942	TRN
CHEMBL1560397	688612	4.4	4.646	TST
CHEMBL1585997	688612	4.4	4.7586	TRN
CHEMBL1305852	688612	6.15	4.609	TRN
CHEMBL1464363	688612	4.3	4.7338	TRN
CHEMBL1477003	688612	4.05	4.6144	TST
CHEMBL1380191	688612	4.6	4.7098	TST
CHEMBL1474540	688612	4.3	4.6971	TST
CHEMBL1519781	688612	4.2	4.6558	TST
CHEMBL1412786	688612	4.15	4.7519	TRN
CHEMBL1473837	688612	4.65	4.7997	TRN
CHEMBL1563768	688612	4.75	4.6928	TRN
CHEMBL1339178	688612	4.55	4.7224	TST
CHEMBL1414874	688612	4.35	4.6402	TRN
CHEMBL1985696	688612	4.8	4.6802	TRN
CHEMBL1309296	688612	4.55	4.8067	TRN
CHEMBL1371975	688612	4.1	4.7315	TRN
CHEMBL1553079	688612	4.55	4.6027	TRN
CHEMBL3193593	688612	4.4	4.6381	TST
CHEMBL1495379	688612	4.05	4.6711	TST
CHEMBL1366774	688612	4.55	4.7094	TRN
CHEMBL1383249	688612	5.0	4.7347	TRN
CHEMBL1969707	688612	4.3	4.6796	TRN
CHEMBL1418666	688612	4.0	4.6972	TST
CHEMBL1588312	688612	4.8	4.7141	TST
CHEMBL1401308	688612	6.95	4.664	TST
CHEMBL1480592	688612	5.15	4.6542	TRN
CHEMBL3194805	688612	4.65	4.6809	TRN
CHEMBL1313987	688612	5.4	4.6852	TST
CHEMBL1429677	688612	5.45	4.6512	TRN
CHEMBL1364279	688612	6.2	4.605	TRN
CHEMBL1438702	688612	4.35	4.6169	TRN
CHEMBL1506775	688612	4.5	4.6129	TRN
CHEMBL1463042	688612	4.1	4.6811	TST
CHEMBL1540663	688612	4.95	4.6499	TST
CHEMBL1414222	688612	4.9	4.7425	TRN
CHEMBL3210489	688612	4.05	4.6883	TST
CHEMBL1321107	688612	5.4	4.6495	TRN
CHEMBL1352427	688612	4.7	4.729	TST
CHEMBL1341966	688612	4.05	4.6469	TRN
CHEMBL1516209	688612	4.5	4.584	TRN
CHEMBL1352802	688612	4.15	4.7181	TST
CHEMBL1505552	688612	4.3	4.7125	TRN
CHEMBL3198492	688612	6.8499	4.6453	TRN
CHEMBL1452734	688612	4.25	4.6396	TST
CHEMBL1581241	688612	4.2	4.6556	TST
CHEMBL1590393	688612	4.4	4.6773	TST
CHEMBL1507480	688612	4.0	4.625	TST
CHEMBL1595838	688612	4.05	4.7496	TST
CHEMBL1316953	688612	7.0501	4.7221	TST
CHEMBL1530556	688612	6.8	4.6452	TRN
CHEMBL1486826	688612	4.7	4.6219	TRN
CHEMBL1440594	688612	4.05	4.6321	TRN
CHEMBL1495191	688612	4.75	4.7237	TRN
CHEMBL1452952	688612	5.45	4.7561	TRN
CHEMBL1370564	688612	4.45	4.669	TRN
CHEMBL1524295	688612	4.1	4.6262	TST
CHEMBL1417099	688612	4.8	4.729	TST
CHEMBL1465387	688612	4.05	4.7011	TRN
CHEMBL1510080	688612	4.8	4.6643	TRN
CHEMBL1534986	688612	4.75	4.7083	TRN
CHEMBL1556001	688612	4.8	4.7476	TRN
CHEMBL1995152	688612	4.15	4.7218	TRN
CHEMBL1348601	688612	5.0	4.6375	TST
CHEMBL1487355	688612	4.4	4.6402	TRN
CHEMBL1560114	688612	4.3	4.5893	TRN
CHEMBL3198060	688612	4.85	4.6305	TRN
CHEMBL1544660	688612	4.95	4.725	TST
CHEMBL1710	688612	5.35	4.6798	TST
CHEMBL1354049	688612	4.3	4.66	TRN
CHEMBL1403727	688612	4.4	4.5914	TRN
CHEMBL1305531	688612	4.05	4.6692	TRN
CHEMBL1520504	688612	4.0	4.6537	TST
CHEMBL1332855	688612	4.1	4.6912	TRN
CHEMBL1360263	688612	4.4	4.6954	TST
CHEMBL1556341	688612	4.05	4.6064	TRN
CHEMBL1334108	688612	4.0	4.6574	TRN
CHEMBL1359538	688612	4.3	4.621	TRN
CHEMBL1379646	688612	4.1	4.6344	TRN
CHEMBL1309614	688612	4.4	4.6768	TRN
CHEMBL1354844	688612	4.9	4.6253	TRN
CHEMBL1479665	688612	4.4	4.6667	TRN
CHEMBL1341660	688612	4.35	4.6871	TRN
CHEMBL1312953	688612	4.3	4.6819	TST
CHEMBL1345491	688612	4.1	4.6666	TST
CHEMBL1493396	688612	4.35	4.7452	TST
CHEMBL1306526	688612	4.05	4.5965	TRN
CHEMBL1426490	688612	4.4	4.6631	TRN
CHEMBL1591234	688612	4.4	4.5957	TRN
CHEMBL1444231	688612	6.0	4.6717	TRN
CHEMBL1312700	688612	4.2	4.5899	TRN
CHEMBL1426344	688612	6.9	4.6485	TST
CHEMBL1494387	688612	4.65	4.7619	TRN
CHEMBL1429292	688612	6.25	4.6938	TRN
CHEMBL3197309	688612	5.05	4.6491	TRN
CHEMBL1546030	688612	4.5	4.7669999999999995	TST
CHEMBL1556267	688612	4.05	4.7359	TRN
CHEMBL1324211	688612	4.05	4.5821	TRN
CHEMBL1309765	688612	4.5	4.7387	TRN
CHEMBL1575715	688612	5.0	4.7089	TST
CHEMBL1400390	688612	4.1	4.6266	TST
CHEMBL3199604	688612	4.05	4.6604	TST
CHEMBL1351708	688612	6.2	4.7036	TRN
CHEMBL1486603	688612	4.45	4.6476	TRN
CHEMBL1383140	688612	4.75	4.6299	TRN
CHEMBL1605464	688612	4.4	4.6366	TRN
CHEMBL1425086	688612	6.8499	4.6193	TRN
CHEMBL3197887	688612	4.7	4.8027	TRN
CHEMBL1320672	688612	4.5	4.6328	TRN
CHEMBL1588372	688612	4.55	4.6037	TRN
CHEMBL1375111	688612	4.15	4.7346	TRN
CHEMBL1588485	688612	4.8	4.6459	TRN
CHEMBL1418647	688612	4.4	4.745	TRN
CHEMBL1469246	688612	4.6	4.611000000000001	TRN
CHEMBL1420653	688612	6.1	4.6473	TST
CHEMBL1501269	688612	4.8	4.7196	TRN
CHEMBL1603459	688612	4.55	4.6499	TRN
CHEMBL1484167	688612	4.25	4.6612	TST
CHEMBL1368212	688612	4.3	4.7022	TST
CHEMBL1379278	688612	4.3	4.7371	TRN
CHEMBL1384041	688612	5.0	4.6626	TST
CHEMBL1463851	688612	4.1	4.7043	TRN
CHEMBL1325064	688612	4.0	4.6062	TRN
CHEMBL1406824	688612	4.35	4.6073	TRN
CHEMBL1471937	688612	4.75	4.6991	TRN
CHEMBL1471076	688612	4.05	4.6307	TRN
CHEMBL1306929	688612	5.6	4.6354	TRN
CHEMBL1965814	688612	5.15	4.752	TRN
CHEMBL1474560	688612	4.35	4.6086	TRN
CHEMBL1357107	688612	4.0	4.6583	TRN
CHEMBL1453770	688612	4.6	4.5851	TRN
CHEMBL1493254	688612	4.65	4.6389	TST
CHEMBL1331126	688612	4.4	4.598	TRN
CHEMBL3189552	688612	5.3	4.6656	TST
CHEMBL1403839	688612	4.0	4.6676	TRN
CHEMBL1567374	688612	4.05	4.6742	TST
CHEMBL1590754	688612	4.0	4.618	TST
CHEMBL1369960	688612	4.85	4.6327	TST
CHEMBL1419115	688612	4.05	4.6610000000000005	TRN
CHEMBL1483882	688612	5.4	4.6254	TRN
CHEMBL1424300	688612	4.5	4.6981	TRN
CHEMBL1416708	688612	4.1	4.6526	TRN
CHEMBL1556215	688612	5.0	4.6965	TRN
CHEMBL1613300	688612	6.6	4.7267	TST
CHEMBL1406100	688612	5.5	4.6663	TST
CHEMBL1526464	688612	4.4	4.7057	TRN
CHEMBL1377856	688612	6.5	4.7027	TRN
CHEMBL1445800	688612	4.1	4.6453	TRN
CHEMBL1308603	688612	4.25	4.6126	TRN
CHEMBL1374578	688612	4.1	4.6941	TRN
CHEMBL1324374	688612	5.3	4.699	TST
CHEMBL1572667	688612	4.95	4.5903	TRN
CHEMBL1385027	688612	4.85	4.7294	TRN
CHEMBL1589115	688612	4.4	4.6026	TST
CHEMBL1516326	688612	4.15	4.6671	TRN
CHEMBL1304879	688612	4.05	4.6348	TRN
CHEMBL1305631	688612	4.55	4.6009	TRN
CHEMBL1521414	688612	4.25	4.6123	TRN
CHEMBL1563225	688612	4.95	4.6552	TRN
CHEMBL1419116	688612	4.35	4.7377	TRN
CHEMBL1359190	688612	4.8	4.7129	TRN
CHEMBL1537048	688612	4.15	4.5804	TRN
CHEMBL1307145	688612	4.6	4.6317	TRN
CHEMBL1389334	688612	5.0	4.6288	TRN
CHEMBL1359281	688612	4.9	4.6379	TRN
CHEMBL1339797	688612	7.0	4.7778	TRN
CHEMBL1447399	688612	4.0	4.6952	TRN
CHEMBL1607126	688612	4.15	4.7112	TRN
CHEMBL1394776	688612	4.65	4.5984	TRN
CHEMBL1361608	688612	5.3	4.7159	TRN
CHEMBL1476197	688612	4.45	4.6481	TRN
CHEMBL1366370	688612	4.05	4.6123	TRN
CHEMBL1481001	688612	4.6	4.7258	TRN
CHEMBL1521137	688612	4.65	4.6565	TRN
CHEMBL1381312	688612	4.65	4.6986	TRN
CHEMBL1534121	688612	4.05	4.6194	TRN
CHEMBL1427925	688612	4.65	4.6487	TST
CHEMBL1555055	688612	5.45	4.7157	TRN
CHEMBL1471220	688612	5.05	4.7026	TST
CHEMBL1529188	688612	4.9	4.7149	TRN
CHEMBL1446587	688612	4.55	4.7403	TRN
CHEMBL1461066	688612	5.55	4.6463	TST
CHEMBL1453019	688612	4.7	4.7019	TRN
CHEMBL1489596	688612	4.75	4.6241	TRN
CHEMBL1318027	688612	5.3	4.6614	TST
CHEMBL1489025	688612	4.3	4.7792	TRN
CHEMBL3190376	688612	4.05	4.7123	TRN
CHEMBL1353576	688612	4.0	4.6996	TRN
CHEMBL1331452	688612	4.6	4.6831	TRN
CHEMBL1330977	688612	6.5	4.5963	TST
CHEMBL1524172	688612	4.05	4.7112	TRN
CHEMBL1347529	688612	5.85	4.5524	TRN
CHEMBL1370719	688612	4.05	4.7528	TRN
CHEMBL3194080	688612	4.3	4.6859	TRN
CHEMBL3210976	688612	5.35	4.7636	TRN
CHEMBL1382412	688612	4.55	4.6684	TRN
CHEMBL1993173	688612	5.05	4.756	TRN
CHEMBL1490510	688612	4.4	4.6718	TRN
CHEMBL1568260	688612	4.1	4.7026	TRN
CHEMBL1381966	688612	4.3	4.604	TRN
CHEMBL1512091	688612	4.75	4.6599	TRN
CHEMBL1544947	688612	5.25	4.7529	TRN
CHEMBL1406111	688612	4.15	4.6712	TRN
CHEMBL1590918	688612	4.4	4.6205	TRN
CHEMBL1445007	688612	4.0	4.6943	TRN
CHEMBL1360413	688612	5.7	4.6286	TRN
CHEMBL1380467	688612	6.5	4.6767	TST
CHEMBL3196588	688612	4.35	4.7491	TRN
CHEMBL1311777	688612	4.1	4.6396	TRN
CHEMBL1501494	688612	6.8499	4.6431	TRN
CHEMBL1400828	688612	4.35	4.7246	TRN
CHEMBL1724937	688612	4.4	4.7204	TRN
CHEMBL3190154	688612	4.85	4.6187	TRN
CHEMBL238798	688612	4.2	4.6541	TRN
CHEMBL3199633	688612	4.9	4.7501	TRN
CHEMBL1361054	688612	4.5	4.6399	TRN
CHEMBL1574592	688612	4.05	4.71	TRN
CHEMBL1532007	688612	5.55	4.7553	TST
CHEMBL3199532	688612	6.5	4.7079	TST
CHEMBL1465610	688612	4.3	4.5144	TRN
CHEMBL1521960	688612	4.1	4.6868	TST
CHEMBL1305585	688612	4.0	4.6535	TST
CHEMBL3191197	688612	5.05	4.7305	TRN
CHEMBL1602750	688612	4.9	4.6394	TRN
CHEMBL1457300	688612	4.05	4.6326	TRN
CHEMBL1490316	688612	5.05	4.6461	TRN
CHEMBL1439431	688612	5.05	4.718	TRN
CHEMBL1428900	688612	6.1	4.6985	TST
CHEMBL1503505	688612	4.05	4.6356	TRN
CHEMBL1366878	688612	4.65	4.6853	TST
CHEMBL1610680	688612	5.05	4.7519	TRN
CHEMBL1366059	688612	5.3	4.7233	TST
CHEMBL1492595	688612	4.05	4.6912	TRN
CHEMBL1591297	688612	7.0	4.6958	TRN
CHEMBL428784	688612	4.0	4.7017	TST
CHEMBL1464837	688612	5.05	4.6728	TRN
CHEMBL1991679	688612	4.45	4.654	TRN
CHEMBL1462762	688612	4.05	4.6617	TRN
CHEMBL1304408	688612	5.0	4.6964	TRN
CHEMBL1978327	688612	4.65	4.7919	TRN
CHEMBL3195564	688612	5.7	4.7924	TST
CHEMBL1303147	688612	4.1	4.7034	TRN
CHEMBL1547225	688612	4.2	4.5716	TRN
CHEMBL1458083	688612	6.35	4.6017	TST
CHEMBL1519503	688612	4.3	4.6397	TRN
CHEMBL1597339	688612	4.05	4.6232	TRN
CHEMBL3190596	688612	6.5	4.7005	TRN
CHEMBL1427621	688612	4.2	4.6932	TRN
CHEMBL1394156	688612	6.8	4.6819	TST
CHEMBL1454091	688612	4.0	4.5496	TRN
CHEMBL3213371	688612	6.8	4.6296	TRN
CHEMBL1469907	688612	4.1	4.6298	TRN
CHEMBL1559506	688612	4.05	4.7353	TRN
CHEMBL1511504	688612	5.0	4.6799	TRN
CHEMBL1394277	688612	4.75	4.6465	TRN
CHEMBL1454214	688612	4.05	4.6625	TST
CHEMBL1586085	688612	4.7	4.7107	TRN
CHEMBL1322275	688612	4.4	4.5954	TRN
CHEMBL1412241	688612	5.1	4.6882	TRN
CHEMBL1455979	688612	6.9	4.7085	TRN
CHEMBL3197863	688612	4.6	4.726	TRN
CHEMBL1543117	688612	4.45	4.6655	TST
CHEMBL1335893	688612	4.35	4.6487	TRN
CHEMBL1447301	688612	4.3	4.7712	TRN
CHEMBL1306199	688612	4.15	4.625	TRN
CHEMBL1501148	688612	5.6	4.7333	TRN
CHEMBL1502830	688612	4.05	4.5781	TRN
CHEMBL1338791	688612	4.05	4.6647	TRN
CHEMBL1427805	688612	4.05	4.6201	TRN
CHEMBL1336680	688612	5.7	4.6948	TRN
CHEMBL1441560	688612	6.9	4.7375	TRN
CHEMBL1550816	688612	4.45	4.7625	TST
CHEMBL1503359	688612	4.3	4.7257	TST
CHEMBL1306466	688612	5.25	4.6610000000000005	TRN
CHEMBL1541890	688612	4.5	4.7056	TST
CHEMBL1593285	688612	4.05	4.6682	TRN
CHEMBL1559043	688612	4.65	4.6775	TRN
CHEMBL1451925	688612	4.3	4.7161	TRN
CHEMBL1360118	688612	4.55	4.6446	TRN
CHEMBL1327903	688612	4.05	4.6233	TRN
CHEMBL1384541	688612	4.1	4.6674	TST
CHEMBL1421033	688612	4.05	4.7467	TST
CHEMBL3210985	688612	6.35	4.7123	TRN
CHEMBL1477479	688612	4.1	4.6523	TRN
CHEMBL1568537	688612	4.5	4.7609	TRN
CHEMBL1557268	688612	4.9	4.6507	TRN
CHEMBL1523429	688612	5.45	4.655	TRN
CHEMBL1322650	688612	4.2	4.5506	TRN
CHEMBL1585635	688612	4.55	4.7288	TST
CHEMBL1451288	688612	4.05	4.6747	TRN
CHEMBL1313225	688612	6.5501	4.6479	TRN
CHEMBL1437070	688612	4.55	4.654	TRN
CHEMBL1491818	688612	6.5	4.7466	TST
CHEMBL1368472	688612	4.2	4.6167	TRN
CHEMBL1310477	688612	6.8499	4.6614	TRN
CHEMBL1573782	688612	4.8	4.6088	TRN
CHEMBL1394718	688612	4.0	4.6076	TRN
CHEMBL3192873	688612	4.05	4.6502	TRN
CHEMBL1507032	688612	4.05	4.6486	TRN
CHEMBL1462274	688612	5.05	4.6887	TRN
CHEMBL1380160	688612	4.05	4.6255	TRN
CHEMBL1430405	688612	4.2	4.7167	TRN
CHEMBL1444394	688612	4.4	4.6423	TRN
CHEMBL1488962	688612	5.0	4.6937	TRN
CHEMBL3145118	688612	4.0	4.7556	TST
CHEMBL2006357	688612	4.75	4.7825	TRN
CHEMBL1503871	688612	4.0	4.6419999999999995	TST
CHEMBL1979957	688612	5.35	4.7888	TRN
CHEMBL1532800	688612	4.75	4.6154	TRN
CHEMBL1356272	688612	4.05	4.6544	TRN
CHEMBL1416423	688612	4.8	4.6575	TRN
CHEMBL1307141	688612	4.1	4.5657	TRN
CHEMBL1450375	688612	4.05	4.7055	TRN
CHEMBL1403991	688612	4.0	4.5942	TRN
CHEMBL1419335	688612	5.75	4.7494	TRN
CHEMBL1578166	688612	4.1	4.6254	TRN
CHEMBL1345780	688612	4.05	4.6479	TRN
CHEMBL1976388	688612	5.5	4.7224	TRN
CHEMBL1487945	688612	4.35	4.7099	TRN
CHEMBL1467492	688612	4.05	4.6539	TRN
CHEMBL1579137	688612	4.6	4.7330000000000005	TRN
CHEMBL1530561	688612	4.05	4.6522	TRN
CHEMBL1419563	688612	4.5	4.6777	TRN
CHEMBL1523026	688612	4.05	4.5571	TRN
CHEMBL1362277	688612	4.05	4.5628	TRN
CHEMBL1336622	688612	4.05	4.6781	TRN
CHEMBL584841	688612	4.05	4.6684	TST
CHEMBL1477738	688612	4.05	4.6701	TST
CHEMBL1498068	688612	4.0	4.6824	TRN
CHEMBL1399386	688612	4.95	4.7264	TRN
CHEMBL1509650	688612	5.45	4.8	TRN
CHEMBL1440732	688612	4.0	4.7025	TRN
CHEMBL1441899	688612	4.3	4.5588	TST
CHEMBL1449435	688612	4.9	4.6015	TRN
CHEMBL1473237	688612	4.0	4.6823	TST
CHEMBL1439122	688612	4.6	4.7152	TRN
CHEMBL1436932	688612	4.05	4.652	TRN
CHEMBL1311191	688612	4.2	4.6972	TRN
CHEMBL1563767	688612	4.25	4.7231	TRN
CHEMBL3214553	688612	5.45	4.631	TRN
CHEMBL1454210	688612	4.05	4.7125	TRN
CHEMBL1493636	688612	4.4	4.625	TRN
CHEMBL332686	688612	4.15	4.7419	TRN
CHEMBL1308029	688612	5.5	4.5855	TRN
CHEMBL1589320	688612	4.7	4.628	TRN
CHEMBL1390989	688612	4.05	4.6912	TST
CHEMBL1512402	688612	4.05	4.6584	TRN
CHEMBL1563520	688612	4.05	4.6162	TST
CHEMBL1553449	688612	4.65	4.6742	TRN
CHEMBL1506499	688612	4.6	4.7992	TRN
CHEMBL1429416	688612	6.15	4.7166	TRN
CHEMBL1374603	688612	4.7	4.6307	TRN
CHEMBL1407036	688612	4.55	4.6356	TRN
CHEMBL1451460	688612	4.35	4.6742	TST
CHEMBL1376551	688612	4.35	4.7238	TRN
CHEMBL1426212	688612	5.15	4.7089	TRN
CHEMBL1527832	688612	4.7	4.7858	TST
CHEMBL1611950	688612	4.05	4.6357	TRN
CHEMBL1312918	688612	4.65	4.7273	TRN
CHEMBL1991599	688612	5.0	4.8185	TRN
CHEMBL1384007	688612	4.4	4.6781	TRN
CHEMBL1324101	688612	4.65	4.5643	TRN
CHEMBL1611426	688612	4.1	4.7056	TRN
CHEMBL1530692	688612	4.4	4.7468	TRN
CHEMBL1613090	688612	6.8499	4.6914	TRN
CHEMBL1381625	688612	4.05	4.6208	TRN
CHEMBL1359978	688612	4.7	4.6576	TRN
CHEMBL1364175	688612	4.0	4.6286	TST
CHEMBL1459160	688612	5.5	4.6526	TST
CHEMBL1503111	688612	4.0	4.7165	TRN
CHEMBL1610267	688612	6.4	4.641	TRN
CHEMBL1543237	688612	4.3	4.7472	TST
CHEMBL1353412	688612	5.6	4.5852	TRN
CHEMBL1451931	688612	4.2	4.6327	TRN
CHEMBL1467418	688612	4.6	4.6869	TRN
CHEMBL1508152	688612	4.4	4.5918	TRN
CHEMBL1565453	688612	4.05	4.5903	TRN
CHEMBL1463151	688612	4.1	4.6265	TST
CHEMBL1571287	688612	4.35	4.6029	TST
CHEMBL1458441	688612	4.4	4.7714	TRN
CHEMBL1504817	688612	4.1	4.7342	TRN
CHEMBL1981675	688612	4.55	4.7115	TRN
CHEMBL2006639	688612	4.2	4.7053	TRN
CHEMBL1399958	688612	4.05	4.7509	TST
CHEMBL1382448	688612	5.35	4.6509	TST
CHEMBL1301388	688612	5.05	4.7367	TRN
CHEMBL1322844	688612	4.05	4.6786	TRN
CHEMBL1545316	688612	6.9	4.5526	TRN
CHEMBL578585	688612	5.05	4.7109	TRN
CHEMBL1964383	688612	4.65	4.7342	TRN
CHEMBL1463106	688612	4.05	4.6292	TRN
CHEMBL1428407	688612	4.05	4.7382	TST
CHEMBL1443400	688612	4.1	4.5678	TRN
CHEMBL1540742	688612	4.1	4.7599	TST
CHEMBL1487548	688612	4.55	4.622	TRN
CHEMBL1522852	688612	4.45	4.6594	TRN
CHEMBL1306173	688612	4.5	4.5939	TRN
CHEMBL1531363	688612	4.05	4.6443	TRN
CHEMBL3210241	688612	5.75	4.6148	TRN
CHEMBL1337860	688612	4.45	4.6698	TRN
CHEMBL1363678	688612	4.2	4.6428	TRN
CHEMBL1589773	688612	4.1	4.6745	TRN
CHEMBL3190306	688612	4.65	4.6153	TST
CHEMBL1501481	688612	5.45	4.7471	TRN
CHEMBL1408806	688612	5.55	4.6346	TRN
CHEMBL1438784	688612	4.55	4.7124	TRN
CHEMBL1306473	688612	5.45	4.6732	TST
CHEMBL1573007	688612	6.1	4.7571	TST
CHEMBL1534173	688612	4.7	4.6667	TRN
CHEMBL1584577	688612	6.8499	4.6991	TRN
CHEMBL1352925	688612	4.05	4.6056	TST
CHEMBL3196378	688612	4.1	4.7013	TRN
CHEMBL369513	688612	4.4	4.6718	TRN
CHEMBL1599840	688612	6.5501	4.7179	TRN
CHEMBL1385808	688612	5.25	4.8261	TRN
CHEMBL1559014	688612	4.7	4.6912	TRN
CHEMBL1550183	688612	6.05	4.6668	TRN
CHEMBL1487870	688612	4.7	4.7071	TRN
CHEMBL1420438	688612	4.5	4.6743	TRN
CHEMBL1432023	688612	4.0	4.6147	TRN
CHEMBL1477255	688612	4.05	4.641	TRN
CHEMBL1304708	688612	4.0	4.7042	TRN
CHEMBL1457328	688612	4.55	4.7144	TRN
CHEMBL1326803	688612	4.65	4.7603	TRN
CHEMBL1578788	688612	4.5	4.6828	TST
CHEMBL1572319	688612	5.35	4.6871	TST
CHEMBL1370469	688612	6.5501	4.698	TRN
CHEMBL1397271	688612	4.1	4.64	TRN
CHEMBL1503309	688612	4.85	4.648	TRN
CHEMBL3193805	688612	4.2	4.725	TST
CHEMBL1427730	688612	4.55	4.6931	TRN
CHEMBL1342347	688612	4.05	4.6287	TRN
CHEMBL1447169	688612	5.5	4.6588	TRN
CHEMBL1349071	688612	4.05	4.6572	TRN
CHEMBL1605469	688612	4.05	4.6876	TRN
CHEMBL1320070	688612	4.85	4.6046	TST
CHEMBL1307087	688612	4.05	4.5997	TST
CHEMBL1368812	688612	4.05	4.6382	TST
CHEMBL1379337	688612	4.4	4.6344	TST
CHEMBL3197906	688612	4.8	4.7860000000000005	TRN
CHEMBL1477178	688612	4.25	4.6756	TRN
CHEMBL1538775	688612	4.9	4.7546	TRN
CHEMBL1406945	688612	4.35	4.7323	TRN
CHEMBL3192608	688612	4.1	4.6328	TRN
CHEMBL1488973	688612	4.9	4.6926	TST
CHEMBL1407922	688612	4.5	4.6583	TST
CHEMBL1471872	688612	4.2	4.6613	TRN
CHEMBL1497983	688612	4.45	4.746	TRN
CHEMBL1456026	688612	4.25	4.6779	TRN
CHEMBL1319645	688612	5.0	4.7845	TRN
CHEMBL3196834	688612	5.5	4.7941	TST
CHEMBL1524521	688612	4.05	4.6674	TRN
CHEMBL1560496	688612	4.6	4.7511	TRN
CHEMBL1302756	688612	4.7	4.8442	TST
CHEMBL1387967	688612	6.0	4.6869	TRN
CHEMBL1471907	688612	4.45	4.6873	TRN
CHEMBL1548361	688612	4.55	4.6983	TST
CHEMBL1543210	688612	4.35	4.7016	TRN
CHEMBL1468789	688612	4.05	4.6174	TRN
CHEMBL1542378	688612	4.05	4.6777	TRN
CHEMBL1478316	688612	4.6	4.7123	TRN
CHEMBL1471583	688612	5.3	4.7010000000000005	TRN
CHEMBL1345538	688612	4.3	4.6709	TRN
CHEMBL1339510	688612	4.3	4.6143	TRN
CHEMBL1607651	688612	4.6	4.6126	TST
CHEMBL1522927	688612	4.35	4.7146	TRN
CHEMBL1477167	688612	4.3	4.7612	TST
CHEMBL1381627	688612	6.05	4.7603	TRN
CHEMBL1419731	688612	4.05	4.6017	TST
CHEMBL1563519	688612	4.05	4.6779	TST
CHEMBL1503702	688612	5.5	4.6423	TRN
CHEMBL1352625	688612	4.05	4.7102	TRN
CHEMBL3192009	688612	4.3	4.6958	TRN
CHEMBL1359520	688612	4.85	4.6553	TRN
CHEMBL1440608	688612	4.05	4.6087	TRN
CHEMBL1360281	688612	4.0	4.6714	TRN
CHEMBL1528581	688612	4.5	4.8138	TRN
CHEMBL1601103	688612	4.05	4.7071	TRN
CHEMBL1323000	688612	4.95	4.6938	TRN
CHEMBL1584172	688612	4.2	4.6232	TRN
CHEMBL1457083	688612	4.45	4.5954	TRN
CHEMBL1446827	688612	4.4	4.7199	TRN
CHEMBL1498462	688612	4.8	4.6133	TRN
CHEMBL1344099	688612	5.95	4.7386	TRN
CHEMBL3190842	688612	4.45	4.6889	TST
CHEMBL3192872	688612	5.75	4.742	TRN
CHEMBL1427984	688612	4.05	4.6488	TST
CHEMBL1398558	688612	5.3	4.5632	TRN
CHEMBL1545381	688612	6.0	4.6752	TRN
CHEMBL1542696	688612	6.9	4.6681	TRN
CHEMBL496729	688612	4.4	4.7501	TRN
CHEMBL1403686	688612	4.75	4.645	TRN
CHEMBL1412001	688612	4.5	4.6521	TST
CHEMBL3197605	688612	4.0	4.6136	TRN
CHEMBL1466436	688612	4.2	4.6422	TST
CHEMBL1401379	688612	4.45	4.5644	TRN
CHEMBL1533951	688612	4.05	4.7183	TRN
CHEMBL1358874	688612	4.45	4.7108	TRN
CHEMBL1467581	688612	5.7	4.7126	TST
CHEMBL1577187	688612	4.6	4.6988	TRN
CHEMBL3190218	688612	4.45	4.7398	TST
CHEMBL1600481	688612	4.85	4.6543	TRN
CHEMBL1552575	688612	5.6	4.7025	TRN
CHEMBL1541295	688612	4.7	4.7413	TRN
CHEMBL1558438	688612	4.05	4.5808	TST
CHEMBL1599125	688612	4.65	4.6244	TRN
CHEMBL1441302	688612	4.2	4.5799	TRN
CHEMBL1432904	688612	4.05	4.5727	TRN
CHEMBL1455531	688612	4.1	4.5764	TRN
CHEMBL1611018	688612	6.25	4.7534	TRN
CHEMBL1448177	688612	4.3	4.7137	TRN
CHEMBL3199039	688612	4.25	4.6382	TRN
CHEMBL1579510	688612	4.2	4.7262	TRN
CHEMBL1998946	688612	5.05	4.7632	TRN
CHEMBL1372681	688612	4.4	4.6958	TRN
CHEMBL1539412	688612	5.1	4.643	TRN
CHEMBL1357949	688612	6.0	4.5656	TRN
CHEMBL1510471	688612	4.35	4.6496	TRN
CHEMBL1476347	688612	4.65	4.6932	TRN
CHEMBL1589144	688612	4.35	4.6309	TRN
CHEMBL1381781	688612	4.1	4.6871	TST
CHEMBL1536326	688612	4.65	4.6801	TRN
CHEMBL1584544	688612	4.4	4.5898	TRN
CHEMBL1320660	688612	4.05	4.5863	TRN
CHEMBL1543964	688612	4.3	4.6241	TRN
CHEMBL1401821	688612	4.15	4.6405	TRN
CHEMBL1334780	688612	4.75	4.5716	TRN
CHEMBL448328	688612	5.1	4.6972	TRN
CHEMBL1381264	688612	4.95	4.7456	TRN
CHEMBL1496181	688612	4.65	4.6993	TRN
CHEMBL579919	688612	4.45	4.5739	TRN
CHEMBL1339860	688612	4.45	4.6416	TRN
CHEMBL1305339	688612	4.05	4.6752	TST
CHEMBL1396844	688612	7.0	4.6444	TRN
CHEMBL1611359	688612	4.0	4.6459	TRN
CHEMBL1321854	688612	4.2	4.615	TRN
CHEMBL1354366	688612	4.05	4.7464	TST
CHEMBL1578360	688612	4.4	4.6445	TRN
CHEMBL1481990	688612	4.1	4.6078	TRN
CHEMBL1607599	688612	4.05	4.7119	TRN
CHEMBL3189564	688612	4.05	4.7351	TRN
CHEMBL1398500	688612	5.4	4.6548	TRN
CHEMBL1563481	688612	4.95	4.6833	TRN
CHEMBL1367450	688612	4.05	4.6831	TST
CHEMBL1469387	688612	4.05	4.6385	TST
CHEMBL1302767	688612	6.5501	4.6485	TRN
CHEMBL1366112	688612	4.95	4.691	TRN
CHEMBL1965976	688612	4.0	4.7529	TRN
CHEMBL1507172	688612	4.3	4.6038	TRN
CHEMBL1510511	688612	5.35	4.6579	TST
CHEMBL1508761	688612	4.65	4.6474	TST
CHEMBL3211375	688612	4.5	4.7159	TRN
CHEMBL3189943	688612	4.05	4.7211	TST
CHEMBL1369598	688612	4.05	4.686	TRN
CHEMBL466004	688612	4.3	4.5671	TRN
CHEMBL1471301	688612	4.1	4.6749	TST
CHEMBL1461355	688612	4.1	4.56	TRN
CHEMBL1611222	688612	6.4	4.6749	TST
CHEMBL1570171	688612	4.65	4.672	TST
CHEMBL1462797	688612	5.35	4.6559	TRN
CHEMBL1573625	688612	4.3	4.6725	TRN
CHEMBL1328948	688612	4.7	4.5768	TRN
CHEMBL1307677	688612	5.0	4.7315	TRN
CHEMBL1439426	688612	4.7	4.6772	TRN
CHEMBL1531676	688612	5.4	4.7334	TRN
CHEMBL1558713	688612	4.7	4.6345	TRN
CHEMBL1583802	688612	5.45	4.7182	TRN
CHEMBL1504767	688612	4.4	4.6498	TST
CHEMBL3208703	688612	4.95	4.6318	TRN
CHEMBL1388344	688612	4.25	4.7396	TRN
CHEMBL1351406	688612	4.8	4.6319	TRN
CHEMBL1480680	688612	4.7	4.6269	TRN
CHEMBL1309832	688612	4.05	4.6508	TRN
CHEMBL1315567	688612	5.75	4.5991	TRN
CHEMBL1506148	688612	4.05	4.6969	TRN
CHEMBL3198565	688612	4.7	4.7027	TST
CHEMBL1536009	688612	4.6	4.7415	TRN
CHEMBL1462377	688612	4.55	4.6817	TRN
CHEMBL3194554	688612	4.0	4.6565	TST
CHEMBL1409603	688612	4.55	4.7671	TRN
CHEMBL1987820	688612	4.1	4.7206	TRN
CHEMBL1373525	688612	5.35	4.6911	TRN
CHEMBL1535540	688612	4.9	4.718	TRN
CHEMBL1445074	688612	4.05	4.6918	TRN
CHEMBL1331605	688612	4.95	4.7997	TRN
CHEMBL1450759	688612	4.55	4.6974	TRN
CHEMBL1516250	688612	4.8	4.6081	TRN
CHEMBL1387439	688612	5.75	4.6238	TST
CHEMBL1323958	688612	4.4	4.6312	TRN
CHEMBL1564597	688612	4.05	4.6745	TRN
CHEMBL1425274	688612	5.5	4.6977	TRN
CHEMBL1527553	688612	4.9	4.7348	TRN
CHEMBL45068	688612	6.0	4.7561	TST
CHEMBL1487959	688612	4.7	4.695	TRN
CHEMBL1580126	688612	4.1	4.7287	TST
CHEMBL21241	688612	4.45	4.6464	TST
CHEMBL1386924	688612	4.6	4.6514	TST
CHEMBL1339996	688612	4.8	4.6598	TRN
CHEMBL1604114	688612	4.1	4.7033	TRN
CHEMBL1611301	688612	4.3	4.6927	TRN
CHEMBL1613240	688612	4.8	4.6929	TRN
CHEMBL1329925	688612	4.1	4.6148	TRN
CHEMBL1401174	688612	4.05	4.6087	TRN
CHEMBL1406612	688612	4.05	4.5993	TRN
CHEMBL1301994	688612	4.95	4.6771	TRN
CHEMBL1396415	688612	4.35	4.6610000000000005	TST
CHEMBL1425833	688612	6.0	4.7117	TST
CHEMBL1584952	688612	4.05	4.5723	TRN
CHEMBL1329472	688612	5.5	4.6159	TST
CHEMBL1452169	688612	4.05	4.6027	TRN
CHEMBL1309191	688612	4.05	4.6805	TST
CHEMBL1554321	688612	4.0	4.6108	TRN
CHEMBL1419212	688612	4.05	4.6574	TRN
CHEMBL1327603	688612	4.1	4.6378	TRN
CHEMBL1470218	688612	5.1	4.6355	TRN
CHEMBL1428857	688612	4.4	4.629	TRN
CHEMBL1524993	688612	4.2	4.7021	TRN
CHEMBL1374302	688612	4.65	4.6824	TRN
CHEMBL1570828	688612	4.8	4.695	TRN
CHEMBL1462027	688612	4.15	4.6157	TRN
CHEMBL1566820	688612	4.9	4.6551	TRN
CHEMBL1567663	688612	5.45	4.681	TRN
CHEMBL1458490	688612	4.05	4.6255	TRN
CHEMBL1302175	688612	4.45	4.7049	TST
CHEMBL1484743	688612	4.9	4.6868	TRN
CHEMBL1367766	688612	4.2	4.694	TST
CHEMBL1429933	688612	6.0	4.6613	TRN
CHEMBL1350435	688612	5.05	4.7679	TRN
CHEMBL1336784	688612	4.6	4.7405	TRN
CHEMBL1565944	688612	4.4	4.6349	TRN
CHEMBL1494151	688612	4.05	4.7187	TST
CHEMBL1395113	688612	4.1	4.6808	TRN
CHEMBL1474285	688612	6.8	4.6076	TRN
CHEMBL258893	688612	4.55	4.6599	TST
CHEMBL1602655	688612	5.6	4.6835	TST
CHEMBL1578454	688612	4.7	4.543	TRN
CHEMBL1388113	688612	4.05	4.6983	TST
CHEMBL1464184	688612	4.7	4.6467	TRN
CHEMBL164747	688612	4.45	4.7289	TST
CHEMBL1402056	688612	4.9	4.7758	TST
CHEMBL1333250	688612	4.05	4.6318	TRN
CHEMBL1345991	688612	4.05	4.7	TRN
CHEMBL1335405	688612	4.1	4.6595	TST
CHEMBL1408816	688612	4.05	4.7332	TST
CHEMBL1379376	688612	4.4	4.6962	TST
CHEMBL1408965	688612	4.3	4.7339	TRN
CHEMBL1346464	688612	5.25	4.6665	TRN
CHEMBL1373519	688612	4.1	4.7786	TST
CHEMBL3208515	688612	6.25	4.7957	TST
CHEMBL1491010	688612	4.75	4.6745	TST
CHEMBL1541914	688612	6.1	4.6629	TRN
CHEMBL1347583	688612	5.55	4.6664	TST
CHEMBL1426135	688612	4.0	4.5964	TRN
CHEMBL1331620	688612	4.0	4.7271	TRN
CHEMBL1545810	688612	4.4	4.6246	TRN
CHEMBL1428897	688612	4.05	4.6862	TRN
CHEMBL1320100	688612	5.5	4.5626	TRN
CHEMBL1332151	688612	5.45	4.7033	TST
CHEMBL1446623	688612	4.4	4.6772	TST
CHEMBL1586147	688612	5.15	4.6771	TRN
CHEMBL1527837	688612	4.1	4.6642	TRN
CHEMBL1304289	688612	5.2	4.6237	TRN
CHEMBL1562551	688612	4.1	4.6555	TST
CHEMBL1316031	688612	4.1	4.628	TST
CHEMBL1564093	688612	4.0	4.7097	TST
CHEMBL1515075	688612	4.1	4.6063	TRN
CHEMBL1441023	688612	5.3	4.6378	TRN
CHEMBL1519945	688612	6.5	4.6594	TRN
CHEMBL3190651	688612	4.35	4.708	TRN
CHEMBL3197388	688612	4.3	4.7561	TRN
CHEMBL1414465	688612	5.1	4.6422	TST
CHEMBL1374796	688612	4.45	4.6116	TRN
CHEMBL1480257	688612	5.0	4.5951	TRN
CHEMBL1339675	688612	6.95	4.6517	TST
CHEMBL1394612	688612	4.1	4.6605	TRN
CHEMBL1530039	688612	5.05	4.6697	TRN
CHEMBL1417935	688612	4.6	4.607	TRN
CHEMBL1345803	688612	4.0	4.6377	TRN
CHEMBL1543944	688612	5.45	4.7275	TRN
CHEMBL1412540	688612	5.45	4.686	TRN
CHEMBL1584314	688612	5.5	4.6416	TRN
CHEMBL1375776	688612	5.45	4.6716	TRN
CHEMBL1472118	688612	4.8	4.6375	TRN
CHEMBL1429756	688612	4.8	4.6537	TST
CHEMBL1592942	688612	4.4	4.6844	TST
CHEMBL3211535	688612	4.1	4.6978	TRN
CHEMBL1300124	688612	4.65	4.6736	TST
CHEMBL1412597	688612	4.05	4.6776	TST
CHEMBL1528722	688612	4.55	4.6786	TRN
CHEMBL1454108	688612	4.1	4.7618	TST
CHEMBL1363805	688612	4.35	4.6871	TRN
CHEMBL1426885	688612	4.05	4.6592	TRN
CHEMBL1509927	688612	4.1	4.7327	TRN
CHEMBL1455790	688612	4.0	4.6007	TRN
CHEMBL1519528	688612	4.4	4.71	TST
CHEMBL1607944	688612	5.75	4.7246	TRN
CHEMBL1354466	688612	5.15	4.6335	TRN
CHEMBL1493247	688612	5.15	4.7459	TST
CHEMBL1355876	688612	4.05	4.5686	TRN
CHEMBL1451327	688612	4.3	4.7892	TST
CHEMBL1310886	688612	4.8	4.7013	TRN
CHEMBL588919	688612	4.05	4.7201	TRN
CHEMBL1385812	688612	4.1	4.6665	TRN
CHEMBL1354230	688612	6.6	4.6209	TRN
CHEMBL1476865	688612	4.05	4.6237	TRN
CHEMBL1590015	688612	4.1	4.6187	TRN
CHEMBL1575104	688612	4.3	4.6502	TST
CHEMBL1389931	688612	4.35	4.6818	TRN
CHEMBL1573724	688612	4.25	4.6007	TRN
CHEMBL1507356	688612	4.1	4.643	TRN
CHEMBL1461991	688612	4.2	4.6442	TRN
CHEMBL1320602	688612	4.7	4.7118	TST
CHEMBL1496955	688612	4.0	4.6205	TRN
CHEMBL1485184	688612	4.0	4.5756	TRN
CHEMBL1447211	688612	5.0	4.7456	TST
CHEMBL1373091	688612	4.7	4.6543	TRN
CHEMBL1518002	688612	6.0	4.7128	TRN
CHEMBL1587501	688612	4.05	4.6778	TST
CHEMBL1391330	688612	4.4	4.7091	TRN
CHEMBL3207890	688612	5.35	4.6949	TRN
CHEMBL1338974	688612	4.0	4.6634	TRN
CHEMBL1340782	688612	4.3	4.7239	TST
CHEMBL1476617	688612	4.05	4.6571	TRN
CHEMBL3197462	688612	4.55	4.7192	TRN
CHEMBL1379495	688612	6.5501	4.5772	TRN
CHEMBL3189280	688612	6.4	4.7884	TRN
CHEMBL1401441	688612	4.7	4.6801	TRN
CHEMBL1490789	688612	4.5	4.6161	TRN
CHEMBL1466085	688612	4.1	4.6638	TRN
CHEMBL1436755	688612	6.05	4.6624	TRN
CHEMBL305978	688612	4.75	4.8005	TRN
CHEMBL1536769	688612	4.0	4.5877	TRN
CHEMBL1330070	688612	4.1	4.656000000000001	TRN
CHEMBL1323040	688612	4.0	4.7388	TRN
CHEMBL1872457	688612	6.05	4.7705	TRN
CHEMBL1575086	688612	5.4	4.7484	TST
CHEMBL1343825	688612	4.05	4.6597	TST
CHEMBL1444604	688612	4.05	4.7166	TST
CHEMBL1451846	688612	4.65	4.6148	TRN
CHEMBL1384417	688612	5.6	4.6307	TST
CHEMBL1584610	688612	5.4	4.6405	TRN
CHEMBL1500691	688612	4.6	4.6977	TST
CHEMBL1550385	688612	4.0	4.7882	TRN
CHEMBL1522133	688612	4.55	4.7253	TRN
CHEMBL1505381	688612	4.6	4.6929	TST
CHEMBL1348796	688612	6.5	4.6894	TRN
CHEMBL267014	688612	4.4	4.6414	TST
CHEMBL1534291	688612	4.05	4.6993	TST
CHEMBL1300516	688612	4.0	4.7596	TST
CHEMBL1319290	688612	4.1	4.7242	TST
CHEMBL1584103	688612	4.35	4.6736	TST
CHEMBL522990	688612	4.9	4.6649	TRN
CHEMBL1463622	688612	5.45	4.6442	TRN
CHEMBL1384345	688612	4.3	4.5633	TRN
CHEMBL1336372	688612	4.4	4.7237	TST
CHEMBL1424671	688612	5.8	4.7136	TST
CHEMBL1475730	688612	4.0	4.633	TRN
CHEMBL1341802	688612	4.0	4.6357	TRN
CHEMBL1329631	688612	4.3	4.6421	TRN
CHEMBL1575426	688612	4.1	4.6405	TRN
CHEMBL1521716	688612	6.15	4.6381	TST
CHEMBL118481	688612	4.4	4.7224	TRN
CHEMBL1509832	688612	4.25	4.7763	TRN
CHEMBL1358364	688612	5.5	4.6156	TRN
CHEMBL1560793	688612	5.8	4.6632	TRN
CHEMBL1350948	688612	4.4	4.6419999999999995	TST
CHEMBL1359365	688612	5.15	4.748	TRN
CHEMBL1492995	688612	5.2	4.7253	TRN
CHEMBL3196353	688612	4.85	4.712	TRN
CHEMBL1305162	688612	5.0	4.6855	TRN
CHEMBL1357413	688612	4.85	4.6914	TRN
CHEMBL1597942	688612	5.6	4.6855	TST
CHEMBL1346823	688612	4.05	4.5371	TRN
CHEMBL1378912	688612	4.3	4.6925	TST
CHEMBL1501068	688612	5.55	4.6745	TRN
CHEMBL3193993	688612	4.3	4.6365	TST
CHEMBL1309788	688612	4.75	4.7777	TRN
CHEMBL1375800	688612	5.4	4.7233	TRN
CHEMBL1377522	688612	4.25	4.7155	TRN
CHEMBL1414735	688612	5.8	4.6337	TRN
CHEMBL3192556	688612	5.9	4.6954	TRN
CHEMBL1345345	688612	4.05	4.6935	TRN
CHEMBL1512495	688612	4.05	4.6719	TRN
CHEMBL1376605	688612	4.6	4.6262	TST
CHEMBL1592809	688612	4.85	4.6063	TRN
CHEMBL219778	688612	4.0	4.6481	TRN
CHEMBL1597641	688612	4.5	4.6116	TRN
CHEMBL3196231	688612	4.65	4.6372	TRN
CHEMBL1398323	688612	4.1	4.6287	TST
CHEMBL1573198	688612	4.7	4.7433	TRN
CHEMBL1581740	688612	4.05	4.7193	TST
CHEMBL1500788	688612	4.3	4.7115	TST
CHEMBL2003178	688612	5.55	4.7393	TRN
CHEMBL1568118	688612	4.75	4.7519	TRN
CHEMBL1394832	688612	5.75	4.6393	TRN
CHEMBL1492163	688612	4.4	4.6872	TST
CHEMBL1302473	688612	4.45	4.6781	TST
CHEMBL1401156	688612	4.05	4.6647	TST
CHEMBL1302595	688612	4.55	4.692	TRN
CHEMBL1489775	688612	4.2	4.6674	TST
CHEMBL1443822	688612	4.85	4.7308	TRN
CHEMBL1345763	688612	4.3	4.6941	TRN
CHEMBL1547829	688612	6.15	4.6862	TRN
CHEMBL1528058	688612	4.35	4.6635	TRN
CHEMBL1426408	688612	4.0	4.7369	TST
CHEMBL1345724	688612	4.65	4.8204	TRN
CHEMBL1565657	688612	5.15	4.6661	TST
CHEMBL1403449	688612	4.4	4.7246	TRN
CHEMBL1367613	688612	4.1	4.6088	TRN
CHEMBL1460134	688612	4.4	4.7299	TST
CHEMBL1431603	688612	4.05	4.6552	TRN
CHEMBL3208880	688612	4.65	4.74	TRN
CHEMBL1415852	688612	4.3	4.7273	TRN
CHEMBL1462770	688612	4.4	4.7381	TRN
CHEMBL1359564	688612	5.0	4.738	TRN
CHEMBL1359175	688612	6.0	4.5795	TRN
CHEMBL1504868	688612	4.8	4.5503	TRN
CHEMBL1397222	688612	4.05	4.605	TRN
CHEMBL1391238	688612	4.1	4.7642	TST
CHEMBL1572021	688612	4.0	4.7212	TRN
CHEMBL1539442	688612	4.25	4.5922	TRN
CHEMBL1550779	688612	5.0	4.5943	TRN
CHEMBL3191433	688612	4.2	4.6497	TST
CHEMBL3207537	688612	5.15	4.6967	TRN
CHEMBL1583962	688612	6.8499	4.6904	TRN
CHEMBL1543675	688612	4.55	4.5425	TRN
CHEMBL391997	688612	4.55	4.6672	TST
CHEMBL388025	688612	4.6	4.743	TRN
CHEMBL1606333	688612	6.7001	4.659	TRN
CHEMBL1569264	688612	4.05	4.6036	TRN
CHEMBL1591032	688612	6.8499	4.6187	TST
CHEMBL3191468	688612	4.8	4.7001	TRN
CHEMBL3213629	688612	6.05	4.6303	TST
CHEMBL1398403	688612	5.05	4.6498	TRN
CHEMBL1468122	688612	4.1	4.7453	TST
CHEMBL1583172	688612	5.05	4.706	TRN
CHEMBL1396856	688612	4.05	4.6107	TRN
CHEMBL1356516	688612	4.05	4.5903	TRN
CHEMBL1580543	688612	4.3	4.7103	TRN
CHEMBL1496130	688612	4.65	4.6808	TRN
CHEMBL1564517	688612	6.25	4.6433	TST
CHEMBL3191879	688612	4.45	4.7153	TST
CHEMBL1321087	688612	4.05	4.6254	TRN
CHEMBL1442477	688612	4.05	4.6461	TRN
CHEMBL1393950	688612	4.1	4.5743	TST
CHEMBL1322274	688612	4.5	4.7293	TRN
CHEMBL1430699	688612	4.55	4.6614	TRN
CHEMBL1515757	688612	4.3	4.7078	TRN
CHEMBL1523291	688612	4.3	4.6588	TRN
CHEMBL1598411	688612	5.7	4.7342	TRN
CHEMBL1426096	688612	4.6	4.6928	TRN
CHEMBL1557874	688612	4.65	4.6621	TRN
CHEMBL1386132	688612	4.75	4.6499	TST
CHEMBL3196698	688612	4.6	4.6107	TRN
CHEMBL1398274	688612	4.65	4.6596	TST
CHEMBL1386689	688612	4.7	4.6521	TRN
CHEMBL1477206	688612	4.05	4.5796	TRN
CHEMBL1609940	688612	6.35	4.5581	TRN
CHEMBL1432424	688612	4.0	4.6272	TRN
CHEMBL598663	688612	4.7	4.7547	TRN
CHEMBL1536790	688612	4.5	4.754	TRN
CHEMBL1382968	688612	4.4	4.6853	TST
CHEMBL2000167	688612	5.3	4.6933	TST
CHEMBL3191640	688612	4.3	4.6662	TRN
CHEMBL1341198	688612	4.1	4.7737	TST
CHEMBL1583598	688612	4.8	4.6861	TRN
CHEMBL1324506	688612	4.7	4.7097	TRN
CHEMBL1597573	688612	4.05	4.7154	TST
CHEMBL1459638	688612	5.25	4.7116	TST
CHEMBL3195324	688612	5.05	4.7264	TRN
CHEMBL1356836	688612	4.0	4.5839	TRN
CHEMBL1422071	688612	4.5	4.6194	TST
CHEMBL1455237	688612	4.5	4.7339	TST
CHEMBL1300169	688612	4.2	4.7158	TRN
CHEMBL1312929	688612	4.4	4.6874	TST
CHEMBL1473958	688612	4.05	4.6196	TRN
CHEMBL1467478	688612	4.0	4.5987	TRN
CHEMBL1402172	688612	4.45	4.5466	TRN
CHEMBL3144984	688612	4.75	4.6811	TRN
CHEMBL337319	688612	4.05	4.7448	TST
CHEMBL1383120	688612	6.05	4.6282	TRN
CHEMBL3199655	688612	5.25	4.7212	TRN
CHEMBL1561234	688612	4.05	4.6031	TRN
CHEMBL1607815	688612	4.4	4.6483	TRN
CHEMBL1513725	688612	4.05	4.5679	TRN
CHEMBL1537964	688612	4.0	4.5941	TRN
CHEMBL1427154	688612	4.9	4.5991	TRN
CHEMBL1463586	688612	4.45	4.6203	TRN
CHEMBL1426102	688612	4.05	4.671	TRN
CHEMBL1574645	688612	4.1	4.5792	TST
CHEMBL1590893	688612	5.1	4.6056	TRN
CHEMBL3189643	688612	4.6	4.712	TRN
CHEMBL1572292	688612	6.4	4.7238	TRN
CHEMBL1587944	688612	4.0	4.698	TST
CHEMBL1310952	688612	5.45	4.6845	TRN
CHEMBL1463091	688612	4.25	4.614	TRN
CHEMBL1603185	688612	4.0	4.5835	TRN
CHEMBL1369475	688612	6.0	4.6542	TRN
CHEMBL1377319	688612	4.15	4.5897	TRN
CHEMBL1342063	688612	4.7	4.6610000000000005	TRN
CHEMBL3192083	688612	4.65	4.626	TRN
CHEMBL1406922	688612	4.05	4.6211	TRN
CHEMBL1541715	688612	4.85	4.5897	TRN
CHEMBL1409063	688612	4.05	4.7142	TRN
CHEMBL1975834	688612	4.65	4.7434	TRN
CHEMBL1607821	688612	6.7501	4.6812	TRN
CHEMBL1308993	688612	4.1	4.6865	TST
CHEMBL1461887	688612	6.9	4.5064	TRN
CHEMBL1472798	688612	4.35	4.6561	TRN
CHEMBL1370601	688612	4.6	4.6703	TRN
CHEMBL3208709	688612	4.7	4.7129	TRN
CHEMBL1306274	688612	4.55	4.7023	TST
CHEMBL1567539	688612	6.15	4.6982	TST
CHEMBL1374057	688612	4.0	4.6566	TRN
CHEMBL1612165	688612	4.35	4.6979	TRN
CHEMBL1305496	688612	4.3	4.6523	TRN
CHEMBL1480047	688612	4.0	4.637	TRN
CHEMBL1448094	688612	4.0	4.6834	TRN
CHEMBL596271	688612	5.55	4.6305	TRN
CHEMBL1610543	688612	4.05	4.6144	TRN
CHEMBL1564200	688612	4.6	4.7086	TST
CHEMBL1347318	688612	6.95	4.7018	TRN
CHEMBL1299301	688612	4.05	4.6043	TST
CHEMBL1374955	688612	5.0	4.669	TRN
CHEMBL1576847	688612	6.0	4.6361	TRN
CHEMBL1320792	688612	4.45	4.7076	TRN
CHEMBL1353879	688612	4.65	4.6787	TRN
CHEMBL1337352	688612	6.15	4.7073	TRN
CHEMBL1556428	688612	4.05	4.7411	TRN
CHEMBL1611627	688612	4.05	4.6426	TRN
CHEMBL3211555	688612	4.5	4.6527	TRN
CHEMBL1465322	688612	4.4	4.7307	TRN
CHEMBL1400876	688612	4.0	4.586	TRN
CHEMBL1590158	688612	4.45	4.6601	TRN
CHEMBL1583636	688612	5.25	4.7075	TRN
CHEMBL1525485	688612	4.6	4.6403	TRN
CHEMBL3197597	688612	4.45	4.7155	TRN
CHEMBL1408481	688612	4.1	4.7158	TST
CHEMBL1329974	688612	4.1	4.6601	TRN
CHEMBL1445135	688612	4.75	4.6642	TRN
CHEMBL1486138	688612	5.45	4.6753	TRN
CHEMBL1572739	688612	4.05	4.7088	TRN
CHEMBL3193859	688612	4.7	4.7421	TST
CHEMBL1523718	688612	4.05	4.6448	TST
CHEMBL1389163	688612	4.95	4.6572	TRN
CHEMBL1528780	688612	4.0	4.6808	TRN
CHEMBL1479683	688612	4.05	4.6646	TRN
CHEMBL1439430	688612	4.1	4.6675	TST
CHEMBL1384143	688612	4.1	4.7348	TST
CHEMBL1472378	688612	4.4	4.6993	TRN
CHEMBL1510844	688612	4.15	4.6627	TRN
CHEMBL3190452	688612	4.45	4.7693	TRN
CHEMBL1421728	688612	4.4	4.6392	TRN
CHEMBL1442632	688612	5.5	4.6931	TRN
CHEMBL1578822	688612	4.05	4.6225	TST
CHEMBL1429039	688612	4.05	4.6408	TST
CHEMBL3212219	688612	4.05	4.7176	TRN
CHEMBL1562048	688612	4.2	4.6666	TST
CHEMBL1611629	688612	6.05	4.6668	TRN
CHEMBL1479567	688612	4.75	4.6456	TRN
CHEMBL1474934	688612	6.5	4.6337	TRN
CHEMBL1590027	688612	4.05	4.6278	TRN
CHEMBL1316593	688612	4.0	4.5824	TRN
CHEMBL1509718	688612	5.4	4.7839	TST
CHEMBL1513226	688612	4.35	4.7152	TRN
CHEMBL1584136	688612	4.35	4.6277	TST
CHEMBL1589425	688612	4.4	4.6933	TST
CHEMBL1542745	688612	4.5	4.8058	TRN
CHEMBL1323646	688612	4.05	4.6659	TRN
CHEMBL1566266	688612	4.85	4.6994	TRN
CHEMBL1567572	688612	4.6	4.7517	TST
CHEMBL1362838	688612	5.45	4.5911	TRN
CHEMBL1594931	688612	4.9	4.7259	TRN
CHEMBL1533282	688612	6.15	4.7567	TST
CHEMBL1520825	688612	6.1	4.5936	TST
CHEMBL3199718	688612	4.95	4.8295	TST
CHEMBL1559750	688612	4.0	4.6744	TRN
CHEMBL1507612	688612	4.75	4.6621	TST
CHEMBL1516256	688612	4.8	4.6791	TRN
CHEMBL1612710	688612	4.05	4.657	TST
CHEMBL1438221	688612	4.7	4.6783	TRN
CHEMBL1565020	688612	4.05	4.7582	TST
CHEMBL1476721	688612	4.25	4.6218	TRN
CHEMBL1546792	688612	4.1	4.6546	TRN
CHEMBL1339450	688612	6.5	4.707	TST
CHEMBL3194856	688612	6.8499	4.6572	TRN
CHEMBL1599965	688612	4.1	4.6579	TST
CHEMBL1422097	688612	4.65	4.7676	TRN
CHEMBL1301165	688612	4.4	4.6406	TST
CHEMBL1468351	688612	4.55	4.6722	TRN
CHEMBL1473152	688612	4.5	4.5852	TRN
CHEMBL1448459	688612	5.85	4.6539	TST
CHEMBL1430133	688612	4.8	4.6675	TRN
CHEMBL1352762	688612	4.05	4.6071	TRN
CHEMBL1564491	688612	4.05	4.6894	TST
CHEMBL1482555	688612	5.1	4.7374	TRN
CHEMBL1569403	688612	5.85	4.6747	TRN
CHEMBL1441794	688612	5.2	4.7102	TRN
CHEMBL1550851	688612	4.4	4.7017	TRN
CHEMBL1341015	688612	4.05	4.7674	TRN
CHEMBL1559826	688612	4.85	4.7946	TST
CHEMBL567531	688612	4.55	4.6829	TRN
CHEMBL1343887	688612	4.5	4.7524	TST
CHEMBL1505889	688612	4.75	4.5175	TRN
CHEMBL1382876	688612	4.8	4.6807	TRN
CHEMBL1434591	688612	4.05	4.6095	TRN
CHEMBL1413095	688612	4.4	4.6617	TRN
CHEMBL1301205	688612	4.05	4.5373	TRN
CHEMBL1542128	688612	4.9	4.7626	TRN
CHEMBL1525481	688612	4.25	4.7848	TRN
CHEMBL3193332	688612	5.1	4.6591	TST
CHEMBL1445360	688612	4.05	4.6838	TST
CHEMBL1364186	688612	4.05	4.7166	TST
CHEMBL1490263	688612	4.0	4.6446	TRN
CHEMBL1550780	688612	6.5	4.5875	TRN
CHEMBL1528440	688612	4.0	4.556	TRN
CHEMBL1556508	688612	4.7	4.6711	TRN
CHEMBL1432832	688612	4.15	4.7052	TRN
CHEMBL1386571	688612	4.55	4.6693	TRN
CHEMBL3190752	688612	5.4	4.7249	TST
CHEMBL1364059	688612	4.9	4.6071	TRN
CHEMBL1598660	688612	4.05	4.6531	TST
CHEMBL601933	688612	6.5501	4.6834	TST
CHEMBL1526536	688612	4.05	4.6762	TRN
CHEMBL1519992	688612	5.0	4.7455	TRN
CHEMBL3193094	688612	4.35	4.788	TRN
CHEMBL1524025	688612	4.1	4.6625	TRN
CHEMBL1380805	688612	4.05	4.7552	TST
CHEMBL1571824	688612	4.75	4.744	TRN
CHEMBL1381017	688612	4.7	4.7133	TST
CHEMBL1302434	688612	4.65	4.711	TST
CHEMBL1414175	688612	4.4	4.666	TRN
CHEMBL1476246	688612	5.4	4.6492	TST
CHEMBL1471629	688612	4.2	4.5961	TST
CHEMBL1325227	688612	4.6	4.6717	TST
CHEMBL1304092	688612	4.15	4.7168	TRN
CHEMBL1474782	688612	4.45	4.7284	TRN
CHEMBL1548501	688612	4.2	4.6545	TRN
CHEMBL1470756	688612	4.1	4.6431	TRN
CHEMBL1608662	688612	4.9	4.7079	TRN
CHEMBL1368867	688612	5.8	4.6769	TRN
CHEMBL1498262	688612	4.8	4.6435	TRN
CHEMBL1408678	688612	4.05	4.5893	TRN
CHEMBL1558131	688612	4.35	4.6457	TST
CHEMBL3196130	688612	4.05	4.8124	TRN
CHEMBL1449668	688612	4.1	4.5948	TRN
CHEMBL1371451	688612	4.05	4.678	TST
CHEMBL1305388	688612	4.1	4.6765	TRN
CHEMBL1508084	688612	4.25	4.6726	TRN
CHEMBL1531335	688612	4.55	4.7209	TRN
CHEMBL1575966	688612	4.3	4.6288	TRN
CHEMBL1330464	688612	4.75	4.7512	TRN
CHEMBL1565003	688612	4.1	4.6532	TRN
CHEMBL1419414	688612	4.05	4.7369	TRN
CHEMBL1312167	688612	4.5	4.6873	TRN
CHEMBL1602306	688612	4.0	4.6471	TRN
CHEMBL1561551	688612	5.0	4.6145	TST
CHEMBL1451215	688612	5.45	4.6911	TRN
CHEMBL3211707	688612	5.05	4.6482	TRN
CHEMBL1427243	688612	4.3	4.6321	TRN
CHEMBL1570004	688612	5.15	4.7527	TRN
CHEMBL1447962	688612	4.0	4.6203	TST
CHEMBL1485637	688612	6.6	4.6825	TRN
CHEMBL1445897	688612	4.75	4.7406	TRN
CHEMBL1978101	688612	4.3	4.6915	TRN
CHEMBL1340486	688612	5.35	4.6303	TRN
CHEMBL3198754	688612	4.05	4.7347	TST
CHEMBL563577	688612	4.05	4.7095	TRN
CHEMBL3198943	688612	4.6	4.7092	TRN
CHEMBL1432114	688612	4.5	4.6615	TRN
CHEMBL1987894	688612	4.25	4.6502	TRN
CHEMBL1393889	688612	4.25	4.6148	TRN
CHEMBL1492088	688612	4.95	4.7133	TRN
CHEMBL1425762	688612	6.8	4.6142	TRN
CHEMBL1510676	688612	4.5	4.8102	TST
CHEMBL1554566	688612	4.95	4.6348	TST
CHEMBL1426772	688612	6.45	4.6612	TRN
CHEMBL1336557	688612	4.0	4.6839	TST
CHEMBL1408983	688612	4.05	4.5998	TST
CHEMBL1314189	688612	6.15	4.613	TRN
CHEMBL1390521	688612	5.5	4.7725	TST
CHEMBL1457225	688612	5.25	4.5727	TRN
CHEMBL1409250	688612	4.05	4.6738	TRN
CHEMBL1522583	688612	4.0	4.6603	TST
CHEMBL3191412	688612	5.75	4.8069999999999995	TRN
CHEMBL1317783	688612	4.55	4.7904	TRN
CHEMBL3190727	688612	4.05	4.6974	TRN
CHEMBL1344422	688612	4.95	4.8161	TRN
CHEMBL1314037	688612	5.1	4.7566	TRN
CHEMBL1458231	688612	4.45	4.6655	TST
CHEMBL1528973	688612	4.0	4.6515	TRN
CHEMBL1309943	688612	4.2	4.6777	TRN
CHEMBL1611552	688612	4.5	4.7449	TST
CHEMBL1445864	688612	5.25	4.6254	TST
CHEMBL1557575	688612	4.1	4.6509	TRN
CHEMBL1340705	688612	4.05	4.7186	TRN
CHEMBL1381559	688612	4.7	4.7619	TRN
CHEMBL1464948	688612	4.05	4.7045	TST
CHEMBL492418	688612	4.7	4.6979	TST
CHEMBL1421517	688612	4.6	4.6649	TRN
CHEMBL1371301	688612	5.15	4.633	TRN
CHEMBL1395914	688612	4.3	4.5773	TRN
CHEMBL493698	688612	5.1	4.6839	TRN
CHEMBL1386336	688612	6.8499	4.6756	TST
CHEMBL1308037	688612	4.15	4.6386	TRN
CHEMBL1333346	688612	4.1	4.7263	TST
CHEMBL1313524	688612	4.05	4.7491	TST
CHEMBL1553584	688612	5.05	4.689	TRN
CHEMBL1431059	688612	6.8499	4.7101	TST
CHEMBL1383459	688612	4.5	4.6779	TRN
CHEMBL1535440	688612	6.05	4.6159	TRN
CHEMBL1507759	688612	6.4	4.7758	TST
CHEMBL1592234	688612	5.75	4.6975	TRN
CHEMBL1365759	688612	4.7	4.7016	TST
CHEMBL1411129	688612	4.0	4.65	TRN
CHEMBL1525133	688612	4.4	4.5736	TRN
CHEMBL1443910	688612	4.05	4.7139	TST
CHEMBL1367738	688612	4.05	4.7083	TST
CHEMBL1327797	688612	4.55	4.66	TRN
CHEMBL1411074	688612	6.25	4.6394	TRN
CHEMBL3189985	688612	4.35	4.7803	TRN
CHEMBL1526824	688612	6.6	4.6673	TST
CHEMBL1433525	688612	5.7	4.5971	TRN
CHEMBL1563797	688612	4.7	4.6674	TRN
CHEMBL3145185	688612	4.85	4.7686	TST
CHEMBL1525158	688612	4.1	4.5869	TRN
CHEMBL1223397	688612	4.4	4.6929	TRN
CHEMBL1465597	688612	4.0	4.7175	TRN
CHEMBL3192725	688612	4.9	4.7192	TRN
CHEMBL1503224	688612	6.9	4.7010000000000005	TRN
CHEMBL1506829	688612	4.05	4.6645	TST
CHEMBL1481970	688612	4.3	4.6103	TRN
CHEMBL3192116	688612	4.6	4.6786	TRN
CHEMBL3193295	688612	4.8	4.6732	TRN
CHEMBL2448463	688612	4.1	4.6679	TRN
CHEMBL1359984	688612	4.35	4.6013	TST
CHEMBL3195250	688612	7.15	4.6664	TRN
CHEMBL1300836	688612	5.4	4.8074	TRN
CHEMBL1592863	688612	5.05	4.6204	TRN
CHEMBL1603296	688612	5.65	4.6160000000000005	TST
CHEMBL1416609	688612	4.5	4.6352	TRN
CHEMBL1527746	688612	4.1	4.7261	TRN
CHEMBL1360824	688612	4.05	4.6668	TRN
CHEMBL1531571	688612	4.7	4.6764	TST
CHEMBL1515923	688612	4.45	4.6142	TRN
CHEMBL1442121	688612	5.45	4.5834	TRN
CHEMBL1420550	688612	4.7	4.7115	TRN
CHEMBL1306565	688612	5.3	4.6738	TST
CHEMBL1509087	688612	4.55	4.6963	TST
CHEMBL1561199	688612	4.85	4.6377	TRN
CHEMBL1586592	688612	6.9	4.716	TRN
CHEMBL1530776	688612	4.15	4.6846	TRN
CHEMBL1494694	688612	6.5	4.7094	TST
CHEMBL1415682	688612	4.0	4.7184	TST
CHEMBL241657	688612	4.15	4.6038	TRN
CHEMBL1571615	688612	6.8499	4.7339	TRN
CHEMBL1341978	688612	4.4	4.6677	TRN
CHEMBL1546745	688612	4.45	4.6358	TST
CHEMBL1325641	688612	4.05	4.6516	TRN
CHEMBL1420728	688612	6.0	4.7113	TRN
CHEMBL1325210	688612	5.0	4.6393	TRN
CHEMBL1554496	688612	4.05	4.7054	TST
CHEMBL1442260	688612	4.1	4.5941	TST
CHEMBL1340146	688612	4.1	4.6617	TST
CHEMBL1316221	688612	4.05	4.603	TRN
CHEMBL252417	688612	4.85	4.7489	TRN
CHEMBL1320894	688612	4.35	4.6479	TRN
CHEMBL3145192	688612	4.35	4.6912	TRN
CHEMBL1565371	688612	4.05	4.6507	TST
CHEMBL1490524	688612	4.8	4.6459	TRN
CHEMBL1446868	688612	4.05	4.6355	TRN
CHEMBL1550618	688612	5.9	4.6988	TRN
CHEMBL3198910	688612	4.3	4.8039	TRN
CHEMBL1390068	688612	4.6	4.6515	TRN
CHEMBL1465490	688612	4.1	4.6422	TST
CHEMBL1370356	688612	5.5	4.7098	TRN
CHEMBL3209659	688612	4.5	4.6332	TST
CHEMBL1312944	688612	4.75	4.6677	TRN
CHEMBL1477445	688612	5.55	4.6139	TRN
CHEMBL1532063	688612	5.35	4.6417	TRN
CHEMBL1300086	688612	4.4	4.724	TST
CHEMBL3191271	688612	5.95	4.6867	TST
CHEMBL374632	688612	4.0	4.7364	TRN
CHEMBL1395478	688612	4.1	4.6689	TRN
CHEMBL1365005	688612	4.4	4.6779	TST
CHEMBL1359961	688612	4.05	4.5982	TRN
CHEMBL1529161	688612	4.65	4.6884	TST
CHEMBL1516290	688612	4.7	4.5926	TRN
CHEMBL1440342	688612	4.05	4.6548	TST
CHEMBL1411396	688612	5.0	4.7014	TRN
CHEMBL3191987	688612	4.05	4.7051	TST
CHEMBL1432402	688612	5.3	4.7115	TST
CHEMBL1462918	688612	4.4	4.7922	TRN
CHEMBL1445891	688612	4.05	4.7411	TST
CHEMBL1561171	688612	5.3	4.7072	TRN
CHEMBL1418840	688612	6.0	4.6084	TST
CHEMBL1381156	688612	5.5	4.6392	TST
CHEMBL3208704	688612	4.05	4.6402	TST
CHEMBL1571714	688612	4.35	4.6623	TST
CHEMBL1357538	688612	4.0	4.6481	TRN
CHEMBL1417775	688612	4.0	4.6141	TRN
CHEMBL1559370	688612	5.15	4.7248	TST
CHEMBL1372615	688612	4.3	4.6341	TRN
CHEMBL1425198	688612	4.15	4.6591	TST
CHEMBL1417279	688612	4.05	4.5949	TRN
CHEMBL393037	688612	4.3	4.6546	TRN
CHEMBL1348642	688612	4.65	4.6775	TST
CHEMBL1601853	688612	4.7	4.6119	TRN
CHEMBL1377671	688612	6.3	4.5301	TST
CHEMBL1336840	688612	5.7	4.6847	TST
CHEMBL1506195	688612	5.05	4.7219999999999995	TRN
CHEMBL1567745	688612	4.7	4.6664	TRN
CHEMBL1368786	688612	5.2	4.669	TRN
CHEMBL1540467	688612	4.1	4.6159	TRN
CHEMBL1524134	688612	6.3	4.6468	TRN
CHEMBL1502007	688612	4.35	4.6224	TRN
CHEMBL1492696	688612	4.2	4.667	TRN
CHEMBL3194553	688612	4.1	4.713	TST
CHEMBL1601740	688612	4.1	4.6029	TRN
CHEMBL1581580	688612	4.8	4.6347	TRN
CHEMBL1543475	688612	5.3	4.5489999999999995	TRN
CHEMBL1568994	688612	5.8	4.6959	TST
CHEMBL1494765	688612	4.4	4.7335	TRN
CHEMBL1389429	688612	4.45	4.7281	TST
CHEMBL1370791	688612	4.0	4.5911	TRN
CHEMBL1510502	688612	6.6499	4.6288	TST
CHEMBL1496820	688612	4.2	4.7451	TST
CHEMBL1410122	688612	4.45	4.6581	TRN
CHEMBL1496305	688612	4.95	4.6080000000000005	TST
CHEMBL3195659	688612	4.6	4.6933	TST
CHEMBL1492046	688612	4.05	4.6236	TRN
CHEMBL1389414	688612	4.1	4.6594	TRN
CHEMBL1360697	688612	5.0	4.7089	TRN
CHEMBL1597948	688612	4.05	4.5621	TRN
CHEMBL1334844	688612	4.0	4.6965	TRN
CHEMBL1404757	688612	4.3	4.6602	TRN
CHEMBL1321313	688612	4.8	4.5437	TST
CHEMBL1609566	688612	5.5	4.7410000000000005	TRN
CHEMBL1336764	688612	4.45	4.6424	TRN
CHEMBL1465620	688612	4.05	4.6165	TRN
CHEMBL1361136	688612	4.05	4.6605	TRN
CHEMBL1603057	688612	4.55	4.6766	TST
CHEMBL1382467	688612	6.25	4.5844	TST
CHEMBL1506859	688612	4.05	4.5871	TRN
CHEMBL1497838	688612	4.55	4.7155	TRN
CHEMBL1343033	688612	4.05	4.672	TRN
CHEMBL1528901	688612	4.7	4.6854	TRN
CHEMBL3195386	688612	4.15	4.7623	TRN
CHEMBL1407935	688612	4.05	4.6702	TST
CHEMBL1493120	688612	4.55	4.699	TRN
CHEMBL1508765	688612	4.4	4.6812	TRN
CHEMBL3197820	688612	6.8	4.7265	TST
CHEMBL1372804	688612	5.1	4.6568	TST
CHEMBL1518895	688612	5.0	4.6979	TRN
CHEMBL1330897	688612	4.05	4.6362	TRN
CHEMBL1428448	688612	5.95	4.6826	TRN
CHEMBL1318405	688612	4.1	4.6286	TST
CHEMBL1540086	688612	6.1	4.6281	TST
CHEMBL1494675	688612	4.0	4.6531	TRN
CHEMBL1306960	688612	5.45	4.6508	TRN
CHEMBL1573119	688612	4.0	4.6463	TST
CHEMBL1393755	688612	4.3	4.6249	TRN
CHEMBL1411916	688612	7.0	4.6879	TST
CHEMBL1593381	688612	4.1	4.656000000000001	TRN
CHEMBL1980335	688612	4.4	4.6501	TRN
CHEMBL1513442	688612	4.1	4.5757	TRN
CHEMBL1429871	688612	4.25	4.711	TRN
CHEMBL1365608	688612	4.55	4.673	TRN
CHEMBL1973626	688612	4.7	4.658	TRN
CHEMBL1382620	688612	5.6	4.7405	TRN
CHEMBL1401357	688612	4.45	4.6526	TST
CHEMBL1323433	688612	4.8	4.6775	TRN
CHEMBL3192884	688612	4.3	4.6563	TRN
CHEMBL1971234	688612	4.7	4.7157	TST
CHEMBL1390031	688612	4.05	4.658	TRN
CHEMBL432608	688612	4.55	4.6673	TST
CHEMBL1586999	688612	4.0	4.622	TRN
CHEMBL1445821	688612	4.55	4.6384	TRN
CHEMBL1401409	688612	4.3	4.5682	TRN
CHEMBL1435600	688612	4.35	4.6163	TRN
CHEMBL1421583	688612	4.4	4.7121	TRN
CHEMBL1308751	688612	4.35	4.6808	TRN
CHEMBL1495451	688612	6.15	4.699	TST
CHEMBL3197212	688612	5.75	4.7301	TST
CHEMBL1347858	688612	5.5	4.6619	TST
CHEMBL1608260	688612	4.5	4.6153	TRN
CHEMBL1581101	688612	4.7	4.5479	TRN
CHEMBL1578069	688612	4.05	4.6705	TST
CHEMBL1576176	688612	4.55	4.7038	TRN
CHEMBL1394385	688612	4.0	4.6695	TRN
CHEMBL1531349	688612	4.05	4.6448	TRN
CHEMBL1303212	688612	5.0	4.7382	TRN
CHEMBL1511443	688612	4.05	4.6884	TST
CHEMBL1412169	688612	4.9	4.7079	TST
CHEMBL1466558	688612	5.1	4.7330000000000005	TST
CHEMBL1545260	688612	4.4	4.6711	TST
CHEMBL1466097	688612	4.55	4.6387	TRN
CHEMBL1300851	688612	4.8	4.6424	TRN
CHEMBL1585420	688612	5.4	4.7278	TST
CHEMBL1362669	688612	5.05	4.572	TST
CHEMBL1480895	688612	4.3	4.7052	TRN
CHEMBL192566	688612	4.65	4.7283	TST
CHEMBL1343466	688612	4.2	4.6552	TST
CHEMBL1377291	688612	4.45	4.5761	TRN
CHEMBL1342054	688612	5.75	4.6983	TRN
CHEMBL1443358	688612	4.05	4.6467	TRN
CHEMBL1400757	688612	5.8	4.7021	TRN
CHEMBL1527862	688612	4.45	4.6451	TRN
CHEMBL1465487	688612	4.2	4.5568	TRN
CHEMBL1423711	688612	6.0	4.635	TST
CHEMBL3199737	688612	4.05	4.7263	TST
CHEMBL1429556	688612	4.75	4.7503	TRN
CHEMBL1503465	688612	4.05	4.6239	TST
CHEMBL1349331	688612	4.65	4.6324	TRN
CHEMBL1406328	688612	4.05	4.6351	TRN
CHEMBL3213486	688612	5.7	4.6618	TRN
CHEMBL1554586	688612	6.6499	4.6179	TRN
CHEMBL580727	688612	4.75	4.6984	TRN
CHEMBL1302276	688612	4.05	4.7332	TRN
CHEMBL1464662	688612	4.85	4.6349	TRN
CHEMBL1314463	688612	4.0	4.5605	TRN
CHEMBL1588698	688612	4.4	4.7475	TRN
CHEMBL1346343	688612	6.0	4.8124	TRN
CHEMBL1430839	688612	5.05	4.7339	TRN
CHEMBL1456334	688612	4.85	4.7142	TST
CHEMBL1555635	688612	4.05	4.6595	TRN
CHEMBL1500249	688612	6.8	4.7928	TST
CHEMBL1315702	688612	4.0	4.5321	TRN
CHEMBL1347848	688612	4.5	4.7232	TST
CHEMBL1386340	688612	4.65	4.6294	TRN
CHEMBL1375490	688612	4.5	4.7687	TRN
CHEMBL1396905	688612	4.05	4.6879	TST
CHEMBL1992551	688612	4.6	4.779	TRN
CHEMBL1403097	688612	4.7	4.6530000000000005	TRN
CHEMBL1380420	688612	6.5501	4.5812	TRN
CHEMBL1428662	688612	4.65	4.6772	TRN
CHEMBL1314032	688612	5.0	4.6615	TST
CHEMBL1539701	688612	6.8499	4.6802	TST
CHEMBL1404459	688612	4.35	4.6924	TRN
CHEMBL1451830	688612	4.3	4.6424	TRN
CHEMBL1489096	688612	4.0	4.5917	TRN
CHEMBL1511858	688612	4.85	4.7176	TRN
CHEMBL1452656	688612	4.3	4.6393	TST
CHEMBL1352246	688612	6.3	4.5618	TRN
CHEMBL1467504	688612	4.75	4.6922	TRN
CHEMBL1515230	688612	4.05	4.6317	TRN
CHEMBL1408142	688612	4.6	4.6788	TRN
CHEMBL1472352	688612	4.8	4.6458	TRN
CHEMBL1507455	688612	6.8499	4.6645	TRN
CHEMBL2007077	688612	4.65	4.7491	TRN
CHEMBL1511121	688612	4.15	4.6186	TST
CHEMBL1357894	688612	4.55	4.7281	TST
CHEMBL1556028	688612	4.05	4.7427	TRN
CHEMBL1522129	688612	4.45	4.7512	TRN
CHEMBL1560519	688612	5.0	4.7139999999999995	TRN
CHEMBL1369825	688612	4.0	4.7006	TST
CHEMBL1463322	688612	5.7	4.8162	TST
CHEMBL1375063	688612	4.05	4.6544	TRN
CHEMBL1357554	688612	5.1	4.6286	TRN
CHEMBL1543089	688612	4.05	4.5464	TST
CHEMBL3210499	688612	6.05	4.7545	TRN
CHEMBL1514490	688612	4.35	4.6145	TRN
CHEMBL1375149	688612	4.2	4.7806	TST
CHEMBL1412315	688612	5.35	4.7488	TRN
CHEMBL1335844	688612	4.65	4.6735	TRN
CHEMBL1482786	688612	4.7	4.6954	TRN
CHEMBL1423046	688612	4.95	4.6629	TRN
CHEMBL1584173	688612	4.4	4.7781	TRN
CHEMBL1565221	688612	4.4	4.7522	TST
CHEMBL1386969	688612	4.75	4.7889	TRN
CHEMBL1405243	688612	6.6499	4.5882	TRN
CHEMBL1349451	688612	4.5	4.6889	TRN
CHEMBL2005198	688612	4.25	4.7255	TRN
CHEMBL1345063	688612	4.3	4.6949	TRN
CHEMBL1534498	688612	5.3	4.7068	TRN
CHEMBL1498079	688612	4.0	4.7098	TST
CHEMBL1300453	688612	5.3	4.6059	TRN
CHEMBL1481131	688612	4.75	4.5719	TRN
CHEMBL1357055	688612	4.05	4.7429	TRN
CHEMBL3085046	688612	4.2	4.7253	TRN
CHEMBL2354875	688612	4.15	4.7441	TRN
CHEMBL1476558	688612	5.45	4.5473	TRN
CHEMBL1370775	688612	4.05	4.66	TRN
CHEMBL1332629	688612	4.9	4.6839	TRN
CHEMBL1428590	688612	4.0	4.7347	TST
CHEMBL1483873	688612	4.65	4.6898	TRN
CHEMBL1608990	688612	4.8	4.7472	TRN
CHEMBL1495800	688612	4.55	4.6233	TRN
CHEMBL1336593	688612	4.6	4.5579	TRN
CHEMBL1386547	688612	6.8499	4.6459	TST
CHEMBL1442939	688612	4.05	4.6611	TRN
CHEMBL1405833	688612	4.0	4.7587	TRN
CHEMBL1401178	688612	6.35	4.5758	TRN
CHEMBL1543251	688612	5.4	4.808	TRN
CHEMBL1372844	688612	4.05	4.7211	TRN
CHEMBL1335615	688612	4.45	4.7167	TRN
CHEMBL1441373	688612	4.4	4.6679	TRN
CHEMBL1429670	688612	5.45	4.744	TRN
CHEMBL1306867	688612	4.1	4.6835	TST
CHEMBL1584379	688612	5.4	4.7308	TRN
CHEMBL1301607	688612	6.0	4.6386	TRN
CHEMBL1466429	688612	4.6	4.6304	TRN
CHEMBL1570615	688612	4.05	4.6386	TRN
CHEMBL1480226	688612	4.75	4.7294	TRN
CHEMBL1502374	688612	4.75	4.6563	TRN
CHEMBL1571050	688612	4.05	4.6083	TST
CHEMBL1510156	688612	5.5	4.6777	TRN
CHEMBL1334633	688612	5.4	4.7381	TRN
CHEMBL3214209	688612	6.0	4.7688	TRN
CHEMBL1519591	688612	4.1	4.6045	TRN
CHEMBL1524774	688612	4.3	4.6677	TRN
CHEMBL1391852	688612	4.4	4.6715	TRN
CHEMBL1378589	688612	4.05	4.6455	TST
CHEMBL1454657	688612	4.05	4.6436	TRN
CHEMBL1608315	688612	4.3	4.6031	TRN
CHEMBL1374162	688612	4.1	4.6788	TST
CHEMBL1319943	688612	5.0	4.6705	TRN
CHEMBL164405	688612	4.2	4.6511	TRN
CHEMBL1314574	688612	4.4	4.6171	TRN
CHEMBL1337280	688612	4.2	4.6505	TST
CHEMBL1492237	688612	6.15	4.6346	TST
CHEMBL1455772	688612	4.85	4.7711	TRN
CHEMBL3194501	688612	4.1	4.6574	TRN
CHEMBL1535330	688612	4.05	4.5773	TST
CHEMBL1407021	688612	4.5	4.666	TRN
CHEMBL1308723	688612	4.1	4.6609	TST
CHEMBL1311199	688612	5.0	4.6515	TRN
CHEMBL1429287	688612	6.8499	4.7377	TRN
CHEMBL1545097	688612	4.1	4.6783	TST
CHEMBL1460104	688612	5.7	4.7203	TST
CHEMBL1592518	688612	4.05	4.5879	TRN
CHEMBL1500905	688612	4.45	4.7562	TST
CHEMBL1379511	688612	5.2	4.6964	TRN
CHEMBL1362683	688612	4.2	4.6885	TST
CHEMBL1339956	688612	4.8	4.6388	TRN
CHEMBL1390943	688612	4.1	4.6402	TRN
CHEMBL1429870	688612	4.75	4.6963	TRN
CHEMBL1396509	688612	4.65	4.6694	TRN
CHEMBL1333471	688612	4.15	4.6275	TST
CHEMBL1538805	688612	4.3	4.6763	TST
CHEMBL1335298	688612	4.55	4.6653	TST
CHEMBL1363583	688612	4.05	4.7055	TST
CHEMBL1365311	688612	4.25	4.6614	TRN
CHEMBL1398943	688612	4.4	4.6164	TST
CHEMBL1343931	688612	4.0	4.6118	TST
CHEMBL1471092	688612	4.05	4.7089	TRN
CHEMBL1353835	688612	5.55	4.5958	TRN
CHEMBL1608604	688612	4.6	4.6716	TRN
CHEMBL1416270	688612	4.05	4.6206	TRN
CHEMBL1418901	688612	4.1	4.7005	TRN
CHEMBL1446239	688612	4.4	4.5881	TRN
CHEMBL1526598	688612	4.75	4.6742	TRN
CHEMBL1308088	688612	4.9	4.7284	TRN
CHEMBL1507161	688612	6.5501	4.6992	TRN
CHEMBL1447455	688612	4.1	4.7038	TST
CHEMBL1605070	688612	4.05	4.7036	TST
CHEMBL1517522	688612	4.0	4.7187	TST
CHEMBL1308684	688612	4.05	4.6584	TRN
CHEMBL1331804	688612	4.7	4.6088	TRN
CHEMBL1561800	688612	4.65	4.6761	TST
CHEMBL1491379	688612	4.3	4.7414	TRN
CHEMBL1461956	688612	4.4	4.6562	TST
CHEMBL1547309	688612	6.35	4.6839	TRN
CHEMBL1444379	688612	4.9	4.6996	TRN
CHEMBL1340068	688612	4.95	4.6954	TST
CHEMBL1307815	688612	5.5	4.7164	TRN
CHEMBL1422429	688612	4.45	4.6657	TRN
CHEMBL1357262	688612	4.1	4.5943	TRN
CHEMBL3208352	688612	4.65	4.6606	TST
CHEMBL1489384	688612	4.9	4.686	TST
CHEMBL1461910	688612	5.05	4.6539	TRN
CHEMBL1376029	688612	4.0	4.6991	TST
CHEMBL1399343	688612	4.1	4.7158	TRN
CHEMBL1605701	688612	4.85	4.7235	TST
CHEMBL1344944	688612	4.65	4.7405	TRN
CHEMBL1379740	688612	4.5	4.6496	TST
CHEMBL1507531	688612	4.65	4.6429	TRN
CHEMBL1367558	688612	6.8499	4.6238	TRN
CHEMBL1453926	688612	4.05	4.657	TRN
CHEMBL1467730	688612	5.0	4.6271	TRN
CHEMBL1312549	688612	5.55	4.5873	TRN
CHEMBL1498952	688612	4.35	4.6729	TRN
CHEMBL1312051	688612	4.7	4.6736	TST
CHEMBL1987510	688612	4.9	4.6862	TRN
CHEMBL1556256	688612	4.3	4.6301	TRN
CHEMBL1469066	688612	4.55	4.6393	TRN
CHEMBL1603655	688612	4.9	4.6624	TST
CHEMBL1548573	688612	4.0	4.6736	TRN
CHEMBL3199221	688612	4.25	4.6893	TST
CHEMBL1537375	688612	5.3	4.7028	TRN
CHEMBL1613403	688612	4.75	4.658	TRN
CHEMBL1301305	688612	5.9	4.6124	TRN
CHEMBL1315228	688612	4.9	4.6876	TRN
CHEMBL1425993	688612	5.55	4.6465	TRN
CHEMBL1353435	688612	4.05	4.5887	TRN
CHEMBL3197943	688612	4.8	4.6853	TRN
CHEMBL1405185	688612	4.0	4.7701	TST
CHEMBL1469622	688612	4.1	4.6469	TRN
CHEMBL1379048	688612	4.6	4.6868	TST
CHEMBL1436857	688612	5.25	4.7405	TRN
CHEMBL1575382	688612	4.7	4.6405	TRN
CHEMBL1606284	688612	4.05	4.6765	TRN
CHEMBL3199376	688612	5.05	4.5677	TRN
CHEMBL1600063	688612	4.05	4.7118	TRN
CHEMBL1586766	688612	4.35	4.7176	TRN
CHEMBL1610490	688612	4.0	4.6572	TRN
CHEMBL1489529	688612	4.3	4.6605	TRN
CHEMBL3198782	688612	4.55	4.7391	TRN
CHEMBL1580852	688612	4.35	4.7409	TST
CHEMBL1492020	688612	4.8	4.7535	TRN
CHEMBL1403752	688612	4.05	4.6697	TRN
CHEMBL1354151	688612	4.05	4.659	TST
CHEMBL1587260	688612	4.85	4.6447	TRN
CHEMBL1570871	688612	4.35	4.7745	TRN
CHEMBL1488976	688612	4.15	4.6129	TRN
CHEMBL1516644	688612	4.05	4.5592	TST
CHEMBL1574464	688612	5.4	4.6569	TRN
CHEMBL1479261	688612	4.7	4.7291	TST
CHEMBL1398546	688612	4.05	4.6675	TRN
CHEMBL1504348	688612	5.5	4.6205	TRN
CHEMBL1402286	688612	5.7	4.6203	TRN
CHEMBL1482102	688612	4.95	4.6273	TRN
CHEMBL1517700	688612	4.55	4.7289	TRN
CHEMBL1588861	688612	4.05	4.7115	TRN
CHEMBL1331974	688612	5.85	4.7221	TRN
CHEMBL1399750	688612	4.1	4.7494	TRN
CHEMBL1590829	688612	4.15	4.7433	TRN
CHEMBL1534066	688612	6.5	4.6165	TRN
CHEMBL1332368	688612	4.35	4.6041	TRN
CHEMBL1487196	688612	4.15	4.7207	TRN
CHEMBL1459887	688612	6.8	4.6079	TST
CHEMBL3209693	688612	4.1	4.6701	TRN
CHEMBL1329083	688612	4.65	4.7017	TRN
CHEMBL1380218	688612	4.75	4.736000000000001	TST
CHEMBL1485335	688612	4.75	4.6894	TRN
CHEMBL1594376	688612	5.55	4.7792	TST
CHEMBL1399277	688612	4.05	4.6379	TRN
CHEMBL1406063	688612	4.1	4.6527	TRN
CHEMBL1428552	688612	4.0	4.7068	TRN
CHEMBL1508173	688612	4.75	4.66	TST
CHEMBL1329153	688612	4.35	4.7122	TST
CHEMBL1489000	688612	4.05	4.6244	TRN
CHEMBL1376311	688612	4.6	4.75	TRN
CHEMBL1579535	688612	5.05	4.7373	TRN
CHEMBL1455343	688612	4.0	4.6021	TRN
CHEMBL1613193	688612	4.7	4.7134	TRN
CHEMBL1463418	688612	5.5	4.6451	TST
CHEMBL1404518	688612	4.05	4.666	TRN
CHEMBL1455129	688612	4.0	4.6091	TRN
CHEMBL1613175	688612	4.4	4.7785	TRN
CHEMBL1479318	688612	5.35	4.6164	TRN
CHEMBL1347626	688612	4.4	4.643	TRN
CHEMBL1503983	688612	4.05	4.6346	TRN
CHEMBL1558023	688612	4.4	4.6773	TRN
CHEMBL1454263	688612	4.0	4.6294	TRN
CHEMBL1372934	688612	4.8	4.6509	TRN
CHEMBL1537354	688612	4.1	4.6535	TST
CHEMBL1420884	688612	4.05	4.6307	TST
CHEMBL1437232	688612	4.05	4.5999	TRN
CHEMBL1448846	688612	4.35	4.7489	TST
CHEMBL1593377	688612	4.05	4.6233	TST
CHEMBL3198118	688612	6.8499	4.6966	TRN
CHEMBL1318664	688612	4.0	4.6265	TRN
CHEMBL2006634	688612	4.55	4.7308	TRN
CHEMBL1576807	688612	4.35	4.6767	TST
CHEMBL1380862	688612	5.05	4.6769	TRN
CHEMBL1551349	688612	4.05	4.6383	TRN
CHEMBL1456825	688612	4.05	4.5993	TRN
CHEMBL1413309	688612	4.0	4.6926	TST
CHEMBL1500341	688612	4.85	4.6882	TRN
CHEMBL1497396	688612	4.35	4.6465	TST
CHEMBL1547204	688612	4.25	4.7161	TST
CHEMBL1579284	688612	4.6	4.6559	TRN
CHEMBL342477	688612	4.45	4.6752	TRN
CHEMBL1301876	688612	4.75	4.6539	TST
CHEMBL1333470	688612	4.1	4.7138	TRN
CHEMBL1495750	688612	6.8499	4.6608	TRN
CHEMBL1460107	688612	5.05	4.7479	TRN
CHEMBL1344900	688612	4.1	4.5815	TRN
CHEMBL1565479	688612	4.1	4.6705	TRN
CHEMBL1571110	688612	4.8	4.8311	TRN
CHEMBL1566823	688612	4.7	4.6265	TRN
CHEMBL1451047	688612	4.1	4.6467	TRN
CHEMBL1326945	688612	4.55	4.6912	TRN
CHEMBL1430285	688612	6.2	4.6226	TST
CHEMBL1398026	688612	4.05	4.606	TRN
CHEMBL1467236	688612	4.85	4.6548	TRN
CHEMBL1589752	688612	4.4	4.6237	TRN
CHEMBL1403322	688612	5.6	4.6183	TRN
CHEMBL1494163	688612	5.0	4.5712	TST
CHEMBL1344304	688612	5.15	4.713	TRN
CHEMBL1428842	688612	4.05	4.6439	TRN
CHEMBL1381474	688612	4.1	4.5966	TRN
CHEMBL1562139	688612	5.7	4.6828	TRN
CHEMBL1346055	688612	5.65	4.7614	TRN
CHEMBL1362724	688612	4.6	4.7828	TRN
CHEMBL1449886	688612	6.5501	4.746	TST
CHEMBL1365343	688612	4.1	4.6126	TRN
CHEMBL1567685	688612	4.1	4.6173	TRN
CHEMBL1377630	688612	6.2	4.7002	TRN
CHEMBL1362957	688612	4.45	4.6307	TRN
CHEMBL1360685	688612	4.9	4.7374	TRN
CHEMBL1429979	688612	4.4	4.6296	TRN
CHEMBL1973669	688612	4.6	4.7517	TRN
CHEMBL1348281	688612	4.8	4.7723	TRN
CHEMBL1417278	688612	5.3	4.7558	TST
CHEMBL1577353	688612	4.1	4.6846	TST
CHEMBL1567756	688612	6.2	4.6941	TST
CHEMBL1577929	688612	4.4	4.6788	TRN
CHEMBL1496143	688612	5.35	4.6606	TRN
CHEMBL1583467	688612	4.5	4.6659	TRN
CHEMBL1471708	688612	5.3	4.6354	TST
CHEMBL1612000	688612	4.05	4.6276	TRN
CHEMBL1513518	688612	4.0	4.66	TST
CHEMBL1544009	688612	5.35	4.6602	TRN
CHEMBL3192546	688612	4.45	4.6927	TRN
CHEMBL1376458	688612	4.05	4.611000000000001	TRN
CHEMBL1465249	688612	5.1	4.6394	TRN
CHEMBL1338464	688612	4.1	4.6187	TRN
CHEMBL57013	688612	5.0	4.6476	TST
CHEMBL1363707	688612	4.85	4.6486	TRN
CHEMBL1505881	688612	4.05	4.5545	TRN
CHEMBL1601725	688612	4.1	4.6949	TRN
CHEMBL1493954	688612	4.65	4.6546	TST
CHEMBL1324973	688612	6.15	4.5991	TRN
CHEMBL1483828	688612	5.5	4.5887	TRN
CHEMBL1462919	688612	6.35	4.6623	TST
CHEMBL3190287	688612	4.75	4.7919	TRN
CHEMBL1335863	688612	4.65	4.6753	TRN
CHEMBL1411229	688612	4.25	4.6567	TRN
CHEMBL1571463	688612	6.8499	4.6398	TRN
CHEMBL1407474	688612	6.15	4.6969	TST
CHEMBL1546688	688612	4.5	4.7366	TST
CHEMBL1320663	688612	4.7	4.6187	TRN
CHEMBL1600815	688612	4.05	4.6142	TRN
CHEMBL1357053	688612	6.5501	4.6145	TRN
CHEMBL1378076	688612	6.45	4.6508	TST
CHEMBL1341056	688612	4.4	4.6774	TST
CHEMBL1571560	688612	4.95	4.8165	TRN
CHEMBL1562364	688612	4.85	4.5969999999999995	TST
CHEMBL2006078	688612	4.75	4.7727	TRN
CHEMBL1447158	688612	5.1	4.6508	TST
CHEMBL1554416	688612	4.65	4.6196	TRN
CHEMBL1507911	688612	4.0	4.7208	TST
CHEMBL1511381	688612	4.35	4.6284	TST
CHEMBL1538897	688612	5.5	4.5708	TRN
CHEMBL1335373	688612	4.5	4.5987	TRN
CHEMBL1301028	688612	4.75	4.7293	TST
CHEMBL1561102	688612	4.5	4.6989	TRN
CHEMBL1340437	688612	4.05	4.7013	TRN
CHEMBL1588731	688612	4.1	4.6124	TRN
CHEMBL1564402	688612	4.3	4.6574	TRN
CHEMBL1326914	688612	4.5	4.6587	TRN
CHEMBL1538589	688612	4.1	4.6895	TRN
CHEMBL1378944	688612	4.0	4.731	TST
CHEMBL1572882	688612	5.1	4.698	TRN
CHEMBL1319885	688612	4.4	4.6322	TST
CHEMBL1356153	688612	4.55	4.6507	TRN
CHEMBL1348243	688612	5.0	4.6809	TST
CHEMBL1553091	688612	4.1	4.6082	TRN
CHEMBL1601116	688612	4.0	4.6729	TST
CHEMBL1974740	688612	4.65	4.6983	TRN
CHEMBL1460804	688612	4.05	4.6494	TRN
CHEMBL1551215	688612	4.35	4.5978	TRN
CHEMBL1303939	688612	4.65	4.7409	TRN
CHEMBL1993662	688612	4.1	4.704	TRN
CHEMBL1453598	688612	4.65	4.5216	TRN
CHEMBL1543976	688612	5.35	4.6844	TRN
CHEMBL1567690	688612	4.05	4.7349	TRN
CHEMBL1467130	688612	4.1	4.5893	TRN
CHEMBL1958246	688612	4.1	4.7659	TRN
CHEMBL214321	688612	4.4	4.805	TRN
CHEMBL1398372	688612	4.15	4.6681	TST
CHEMBL1421980	688612	4.5	4.694	TRN
CHEMBL1500722	688612	5.55	4.6099	TRN
CHEMBL1414628	688612	4.05	4.6842	TST
CHEMBL1595465	688612	4.05	4.7865	TRN
CHEMBL187266	688612	4.65	4.7482	TRN
CHEMBL1613538	688612	4.1	4.7017	TRN
CHEMBL1533038	688612	4.1	4.6334	TST
CHEMBL1391159	688612	4.45	4.7144	TRN
CHEMBL1300870	688612	4.55	4.6638	TST
CHEMBL1544739	688612	4.5	4.6448	TRN
CHEMBL1471171	688612	4.55	4.6856	TRN
CHEMBL1362723	688612	4.65	4.7308	TST
CHEMBL1428894	688612	4.3	4.6448	TST
CHEMBL3210405	688612	4.6	4.7063	TRN
CHEMBL1593911	688612	5.75	4.6171	TST
CHEMBL1408840	688612	5.45	4.7107	TRN
CHEMBL1336054	688612	5.45	4.7514	TRN
CHEMBL3212905	688612	6.05	4.7375	TST
CHEMBL1321972	688612	4.05	4.6734	TST
CHEMBL3213794	688612	4.2	4.7198	TRN
CHEMBL1569927	688612	4.15	4.6918	TRN
CHEMBL1454925	688612	4.6	4.5432	TRN
CHEMBL1531549	688612	6.5501	4.5536	TST
CHEMBL1421076	688612	4.55	4.6547	TRN
CHEMBL1477073	688612	4.05	4.5865	TRN
CHEMBL1369307	688612	4.25	4.6429	TRN
CHEMBL1570412	688612	4.25	4.6219	TRN
CHEMBL1574232	688612	5.1	4.5529	TRN
CHEMBL1528770	688612	6.25	4.6062	TRN
CHEMBL1455190	688612	4.65	4.5978	TRN
CHEMBL1573455	688612	4.15	4.7055	TST
CHEMBL1416874	688612	4.9	4.6748	TRN
CHEMBL1306414	688612	4.6	4.703	TST
CHEMBL1332636	688612	4.05	4.6234	TST
CHEMBL1407003	688612	4.1	4.738	TST
CHEMBL1581801	688612	4.05	4.7139	TRN
CHEMBL1464418	688612	4.4	4.7094	TRN
CHEMBL1336284	688612	4.05	4.7327	TST
CHEMBL3207353	688612	4.05	4.638	TRN
CHEMBL1492357	688612	4.65	4.7967	TST
CHEMBL1364521	688612	4.5	4.6878	TRN
CHEMBL1433908	688612	4.1	4.5989	TRN
CHEMBL1464450	688612	4.6	4.6985	TRN
CHEMBL1508785	688612	4.1	4.6987	TRN
CHEMBL1517987	688612	4.65	4.7943	TRN
CHEMBL1452462	688612	4.05	4.6363	TRN
CHEMBL1338529	688612	6.05	4.7392	TRN
CHEMBL1336379	688612	4.05	4.6865	TST
CHEMBL1346963	688612	5.4	4.6276	TRN
CHEMBL1378101	688612	4.0	4.6831	TRN
CHEMBL1405871	688612	4.0	4.6892	TRN
CHEMBL1608770	688612	4.0	4.6691	TST
CHEMBL1509380	688612	4.0	4.6285	TST
CHEMBL1378488	688612	4.05	4.7473	TST
CHEMBL1310479	688612	6.25	4.6776	TRN
CHEMBL1373819	688612	4.35	4.7114	TRN
CHEMBL1589514	688612	5.55	4.7478	TRN
CHEMBL1355626	688612	4.05	4.613	TRN
CHEMBL1600295	688612	4.35	4.628	TRN
CHEMBL1424370	688612	4.4	4.7379	TRN
CHEMBL1525608	688612	4.4	4.7348	TRN
CHEMBL1541742	688612	5.5	4.6314	TRN
CHEMBL1347555	688612	4.05	4.6156	TRN
CHEMBL1433434	688612	4.55	4.7388	TRN
CHEMBL1409447	688612	4.9	4.6966	TRN
CHEMBL1342704	688612	4.6	4.6677	TST
CHEMBL1395280	688612	4.05	4.5763	TRN
CHEMBL1588072	688612	4.6	4.687	TST
CHEMBL1477489	688612	4.05	4.6451	TRN
CHEMBL1533415	688612	4.35	4.7086	TRN
CHEMBL1436512	688612	6.8	4.6467	TST
CHEMBL1607563	688612	4.05	4.5565	TRN
CHEMBL1300902	688612	4.25	4.7016	TST
CHEMBL1422879	688612	4.05	4.665	TST
CHEMBL1406249	688612	4.3	4.6996	TRN
CHEMBL1541887	688612	4.0	4.5763	TRN
CHEMBL1316536	688612	4.7	4.6625	TRN
CHEMBL1360018	688612	4.3	4.6637	TRN
CHEMBL1530773	688612	4.6	4.6927	TRN
CHEMBL1466668	688612	4.05	4.6552	TRN
CHEMBL3190233	688612	4.1	4.7083	TST
CHEMBL1405320	688612	5.25	4.7953	TRN
CHEMBL1489082	688612	4.3	4.6288	TRN
CHEMBL1524276	688612	4.45	4.6051	TRN
CHEMBL1539879	688612	4.05	4.6369	TRN
CHEMBL1531109	688612	4.0	4.5982	TRN
CHEMBL1519974	688612	4.0	4.6446	TST
CHEMBL3208036	688612	5.55	4.6695	TST
CHEMBL1507863	688612	4.3	4.6309	TRN
CHEMBL1589240	688612	4.25	4.6606	TST
CHEMBL1458707	688612	4.05	4.676	TST
CHEMBL1406107	688612	4.3	4.7152	TRN
CHEMBL1416176	688612	4.15	4.6404	TRN
CHEMBL3211836	688612	4.05	4.7115	TRN
CHEMBL3189257	688612	4.45	4.6177	TRN
CHEMBL1337054	688612	4.9	4.631	TRN
CHEMBL600008	688612	4.35	4.6541	TRN
CHEMBL1412254	688612	4.05	4.6422	TRN
CHEMBL1442652	688612	4.05	4.6261	TRN
CHEMBL1595761	688612	4.8	4.6818	TRN
CHEMBL1315062	688612	4.65	4.6243	TRN
CHEMBL1311137	688612	4.45	4.7657	TRN
CHEMBL1574808	688612	4.3	4.6881	TRN
CHEMBL1482935	688612	4.9	4.6064	TRN
CHEMBL1560009	688612	4.6	4.6966	TRN
CHEMBL1551412	688612	4.35	4.6482	TRN
CHEMBL1304924	688612	4.6	4.6779	TST
CHEMBL1320738	688612	5.9	4.6514	TRN
CHEMBL1549886	688612	4.1	4.6125	TRN
CHEMBL1535609	688612	4.85	4.7884	TRN
CHEMBL1406002	688612	4.2	4.695	TRN
CHEMBL1504406	688612	4.05	4.6133	TRN
CHEMBL1306715	688612	4.65	4.6562	TST
CHEMBL1376094	688612	4.25	4.6588	TST
CHEMBL1398964	688612	6.2	4.7544	TRN
CHEMBL1507680	688612	4.05	4.667	TRN
CHEMBL1611050	688612	4.05	4.742	TRN
CHEMBL1385011	688612	4.05	4.6476	TRN
CHEMBL1492830	688612	6.35	4.6819	TRN
CHEMBL1590289	688612	4.0	4.6159	TRN
CHEMBL1425696	688612	4.05	4.7111	TRN
CHEMBL592369	688612	4.9	4.602	TRN
CHEMBL1503673	688612	4.2	4.63	TRN
CHEMBL1447859	688612	4.05	4.68	TRN
CHEMBL1562411	688612	4.1	4.657	TRN
CHEMBL1490125	688612	7.15	4.655	TRN
CHEMBL1601624	688612	4.25	4.6511	TRN
CHEMBL1302827	688612	4.4	4.785	TRN
CHEMBL1502818	688612	4.5	4.7121	TST
CHEMBL1500886	688612	7.0	4.5909	TRN
CHEMBL1521448	688612	4.3	4.6481	TRN
CHEMBL1463442	688612	4.1	4.6899	TRN
CHEMBL1432593	688612	4.4	4.6488	TRN
CHEMBL1443689	688612	4.25	4.6153	TST
CHEMBL1379672	688612	4.05	4.5479	TRN
CHEMBL1571678	688612	6.8	4.5705	TRN
CHEMBL1376834	688612	4.2	4.5392	TRN
CHEMBL1493191	688612	5.5	4.8647	TRN
CHEMBL1423496	688612	4.6	4.8017	TRN
CHEMBL1549546	688612	4.75	4.7903	TRN
CHEMBL1307247	688612	4.6	4.7029	TRN
CHEMBL1452197	688612	6.0	4.6306	TRN
CHEMBL1398576	688612	6.1	4.5779	TRN
CHEMBL1407868	688612	4.45	4.6724	TST
CHEMBL1471925	688612	4.4	4.6697	TRN
CHEMBL1499040	688612	4.05	4.6434	TRN
CHEMBL1423524	688612	5.55	4.797	TST
CHEMBL1543094	688612	4.4	4.7328	TST
CHEMBL1552143	688612	4.65	4.6741	TRN
CHEMBL1499404	688612	4.45	4.6695	TST
CHEMBL1527258	688612	4.55	4.6772	TST
CHEMBL1397485	688612	4.8	4.6146	TRN
CHEMBL1431135	688612	4.05	4.7557	TST
CHEMBL1528830	688612	4.1	4.7356	TRN
CHEMBL1471381	688612	6.3	4.6584	TRN
CHEMBL1325208	688612	4.1	4.7707	TST
CHEMBL1475987	688612	5.2	4.7171	TST
CHEMBL1526796	688612	4.1	4.6554	TRN
CHEMBL1609690	688612	4.3	4.8193	TST
CHEMBL1390036	688612	4.95	4.6682	TRN
CHEMBL1539251	688612	4.85	4.6812	TRN
CHEMBL1484978	688612	4.05	4.702	TRN
CHEMBL1546791	688612	4.45	4.7879	TST
CHEMBL1324900	688612	5.55	4.6342	TRN
CHEMBL1459571	688612	4.85	4.6675	TRN
CHEMBL1367742	688612	4.8	4.6491	TRN
CHEMBL1585790	688612	5.4	4.6411	TRN
CHEMBL1333337	688612	5.5	4.629	TRN
CHEMBL1341867	688612	4.45	4.7899	TRN
CHEMBL1449413	688612	4.05	4.6444	TRN
CHEMBL1342716	688612	4.3	4.7194	TRN
CHEMBL1543239	688612	4.05	4.6022	TRN
CHEMBL1410633	688612	5.0	4.6411	TRN
CHEMBL1334803	688612	6.8499	4.6995	TRN
CHEMBL1391235	688612	4.3	4.7315	TST
CHEMBL1378446	688612	4.05	4.6029	TRN
CHEMBL1409781	688612	4.65	4.609	TRN
CHEMBL3211264	688612	4.8	4.7804	TRN
CHEMBL1449893	688612	5.6	4.6579	TST
CHEMBL1575033	688612	4.3	4.82	TST
CHEMBL1997990	688612	6.5	4.8491	TRN
CHEMBL1582553	688612	4.35	4.7439	TRN
CHEMBL1490037	688612	5.05	4.6582	TST
CHEMBL1423342	688612	4.05	4.6189	TST
CHEMBL1582950	688612	4.55	4.806	TRN
CHEMBL1363648	688612	4.05	4.7253	TST
CHEMBL1364149	688612	4.4	4.5807	TRN
CHEMBL1307021	688612	4.05	4.6962	TRN
CHEMBL1448191	688612	4.05	4.7043	TRN
CHEMBL1608911	688612	5.6	4.6104	TRN
CHEMBL1403506	688612	4.0	4.7161	TST
CHEMBL1320847	688612	4.5	4.6237	TRN
CHEMBL3197932	688612	5.2	4.7013	TRN
CHEMBL3145060	688612	4.0	4.7243	TRN
CHEMBL1408405	688612	4.4	4.6926	TST
CHEMBL1401165	688612	5.85	4.7288	TRN
CHEMBL3192845	688612	4.05	4.6913	TST
CHEMBL1356811	688612	4.0	4.6821	TST
CHEMBL1417887	688612	4.25	4.7064	TRN
CHEMBL1466080	688612	6.8499	4.6597	TRN
CHEMBL1452008	688612	4.25	4.7132	TRN
CHEMBL1538371	688612	4.05	4.6452	TRN
CHEMBL1542546	688612	4.1	4.7018	TRN
CHEMBL1308328	688612	5.4	4.6308	TRN
CHEMBL1392578	688612	5.4	4.6481	TST
CHEMBL1311419	688612	4.0	4.6304	TST
CHEMBL3213005	688612	4.15	4.7433	TRN
CHEMBL1555336	688612	4.1	4.6813	TRN
CHEMBL1303658	688612	4.05	4.7327	TRN
CHEMBL1597947	688612	6.6	4.6615	TRN
CHEMBL1325339	688612	4.55	4.7399	TRN
CHEMBL1405155	688612	5.15	4.6677	TRN
CHEMBL3199619	688612	4.0	4.7342	TRN
CHEMBL1427302	688612	4.8	4.7149	TST
CHEMBL1377994	688612	4.05	4.6579	TST
CHEMBL1580019	688612	4.85	4.7609	TRN
CHEMBL1403849	688612	5.35	4.6142	TRN
CHEMBL1423400	688612	4.45	4.6687	TRN
CHEMBL1373577	688612	5.1	4.668	TRN
CHEMBL1303028	688612	4.3	4.659	TST
CHEMBL1360152	688612	4.6	4.6591	TRN
CHEMBL1571135	688612	4.4	4.7481	TRN
CHEMBL1561394	688612	4.05	4.6022	TRN
CHEMBL1580295	688612	4.55	4.7642	TRN
CHEMBL1520405	688612	4.4	4.6483	TRN
CHEMBL1515751	688612	4.85	4.7362	TRN
CHEMBL1532728	688612	4.05	4.7276	TRN
CHEMBL1534817	688612	4.8	4.7236	TST
CHEMBL1320191	688612	4.5	4.6856	TRN
CHEMBL1424271	688612	4.1	4.6256	TRN
CHEMBL1340288	688612	4.6	4.7275	TRN
CHEMBL1589062	688612	4.1	4.6415	TRN
CHEMBL1447008	688612	4.0	4.5781	TRN
CHEMBL1539782	688612	4.55	4.7235	TRN
CHEMBL1310663	688612	4.05	4.738	TST
CHEMBL1509500	688612	4.35	4.6447	TRN
CHEMBL1370800	688612	4.95	4.8148	TST
CHEMBL1409604	688612	4.8	4.6818	TRN
CHEMBL1304020	688612	4.3	4.668	TRN
CHEMBL1450328	688612	4.4	4.5879	TRN
CHEMBL1622981	688612	4.4	4.7125	TST
CHEMBL1420415	688612	4.4	4.6944	TRN
CHEMBL3191893	688612	5.4	4.6858	TRN
CHEMBL1410797	688612	4.45	4.6375	TRN
CHEMBL1357354	688612	4.05	4.6011	TRN
CHEMBL1573733	688612	4.05	4.5548	TRN
CHEMBL1366292	688612	4.05	4.6413	TRN
CHEMBL1576140	688612	5.9	4.7757	TRN
CHEMBL1528814	688612	5.75	4.7257	TRN
CHEMBL1585075	688612	5.05	4.6148	TRN
CHEMBL3192632	688612	6.0	4.6439	TRN
CHEMBL1454265	688612	5.5	4.666	TRN
CHEMBL1332066	688612	4.65	4.7058	TRN
CHEMBL1459261	688612	6.05	4.6456	TRN
CHEMBL1316100	688612	4.05	4.6374	TRN
CHEMBL1966202	688612	4.9	4.6748	TST
CHEMBL1307209	688612	4.7	4.7307	TRN
CHEMBL1609903	688612	4.2	4.6164	TST
CHEMBL1364822	688612	4.05	4.598	TRN
CHEMBL1305320	688612	4.4	4.7291	TRN
CHEMBL1536565	688612	4.05	4.6445	TRN
CHEMBL1322709	688612	4.35	4.777	TRN
CHEMBL3198697	688612	4.35	4.7352	TRN
CHEMBL1602401	688612	4.85	4.7601	TRN
CHEMBL1575429	688612	4.05	4.7278	TST
CHEMBL3191292	688612	5.3	4.6696	TRN
CHEMBL1365131	688612	4.05	4.7481	TRN
CHEMBL1350436	688612	4.55	4.7302	TRN
CHEMBL1522586	688612	4.3	4.6647	TRN
CHEMBL1425467	688612	5.0	4.5566	TST
CHEMBL1411559	688612	5.05	4.6737	TRN
CHEMBL1452185	688612	5.0	4.7253	TRN
CHEMBL1335669	688612	5.05	4.6609	TST
CHEMBL1436891	688612	4.05	4.6468	TRN
CHEMBL1312836	688612	4.65	4.721	TRN
CHEMBL1576282	688612	4.05	4.651	TRN
CHEMBL1309006	688612	6.15	4.6349	TRN
CHEMBL1484234	688612	4.65	4.7411	TST
CHEMBL1320319	688612	4.75	4.7722	TRN
CHEMBL1331372	688612	4.75	4.7122	TRN
CHEMBL1383729	688612	4.05	4.6752	TRN
CHEMBL1319908	688612	4.9	4.7155	TRN
CHEMBL1311631	688612	4.75	4.6499	TRN
CHEMBL1564716	688612	4.7	4.7164	TRN
CHEMBL1491865	688612	6.6499	4.7437	TST
CHEMBL1590807	688612	4.0	4.6501	TST
CHEMBL1488373	688612	4.2	4.6224	TRN
CHEMBL1594770	688612	4.1	4.6212	TRN
CHEMBL1576730	688612	4.4	4.6995	TRN
CHEMBL1548822	688612	5.0	4.7973	TRN
CHEMBL1415426	688612	5.05	4.7208	TRN
CHEMBL1981200	688612	5.45	4.7342	TRN
CHEMBL244948	688612	4.85	4.856	TST
CHEMBL1536738	688612	4.05	4.7386	TST
CHEMBL3191746	688612	6.8499	4.7198	TST
CHEMBL1554097	688612	4.2	4.64	TRN
CHEMBL1340470	688612	6.5501	4.7014	TST
CHEMBL1478133	688612	4.1	4.7341	TST
CHEMBL1318940	688612	4.3	4.6821	TST
CHEMBL1337286	688612	4.4	4.6197	TRN
CHEMBL1313051	688612	4.1	4.7169	TST
CHEMBL1389647	688612	4.05	4.6474	TRN
CHEMBL1507527	688612	4.05	4.6539	TST
CHEMBL1558573	688612	6.5	4.6911	TRN
CHEMBL3208806	688612	4.0	4.669	TRN
CHEMBL1481366	688612	4.55	4.6133	TRN
CHEMBL1567877	688612	4.05	4.6823	TST
CHEMBL1482647	688612	4.05	4.5906	TRN
CHEMBL3207386	688612	4.0	4.7602	TST
CHEMBL1482137	688612	4.0	4.7152	TRN
CHEMBL1511344	688612	4.25	4.6593	TRN
CHEMBL1600306	688612	4.45	4.7989999999999995	TRN
CHEMBL1586636	688612	4.3	4.6546	TST
CHEMBL1371033	688612	6.1	4.7107	TRN
CHEMBL1392259	688612	4.3	4.6724	TRN
CHEMBL601757	688612	6.25	4.717	TRN
CHEMBL3213422	688612	6.0	4.6633	TRN
CHEMBL1532111	688612	4.4	4.7377	TST
CHEMBL3197607	688612	4.7	4.6938	TST
CHEMBL1344498	688612	4.8	4.6993	TRN
CHEMBL1343244	688612	4.1	4.758	TST
CHEMBL1514546	688612	7.1002	4.738	TRN
CHEMBL1596526	688612	4.05	4.7154	TST
CHEMBL1588052	688612	5.5	4.7697	TRN
CHEMBL1482944	688612	4.0	4.7318	TRN
CHEMBL1503211	688612	4.05	4.7212	TRN
CHEMBL1530364	688612	4.5	4.63	TST
CHEMBL1572171	688612	4.4	4.6053	TRN
CHEMBL1520101	688612	4.95	4.6691	TRN
CHEMBL1515203	688612	4.8	4.74	TST
CHEMBL1564677	688612	6.15	4.6295	TRN
CHEMBL1525874	688612	4.0	4.613	TRN
CHEMBL3193188	688612	6.8499	4.6372	TST
CHEMBL1485038	688612	4.05	4.6493	TRN
CHEMBL1457139	688612	4.3	4.7479	TST
CHEMBL1358062	688612	4.0	4.6145	TRN
CHEMBL1576742	688612	4.3	4.6749	TRN
CHEMBL1601217	688612	4.4	4.7712	TRN
CHEMBL1495138	688612	4.1	4.7566	TRN
CHEMBL1560509	688612	4.3	4.6922	TRN
CHEMBL3190375	688612	4.65	4.6681	TST
CHEMBL1560395	688612	4.05	4.5865	TRN
CHEMBL1556190	688612	5.35	4.6486	TRN
CHEMBL1350637	688612	4.95	4.789	TRN
CHEMBL1407151	688612	4.55	4.6877	TRN
CHEMBL1301374	688612	4.05	4.6739	TST
CHEMBL1555271	688612	4.05	4.6319	TRN
CHEMBL3197491	688612	4.05	4.7822	TRN
CHEMBL357170	688612	4.15	4.6937	TRN
CHEMBL1422139	688612	4.45	4.7458	TST
CHEMBL1553852	688612	5.05	4.6522	TRN
CHEMBL1988686	688612	4.65	4.635	TRN
CHEMBL1539063	688612	4.3	4.7713	TST
CHEMBL1336604	688612	4.45	4.6878	TRN
CHEMBL1396059	688612	5.0	4.6635	TST
CHEMBL1324556	688612	4.65	4.6957	TRN
CHEMBL1448340	688612	5.55	4.7241	TRN
CHEMBL1334586	688612	4.75	4.6996	TRN
CHEMBL1376051	688612	5.25	4.6359	TRN
CHEMBL1308530	688612	4.45	4.6741	TRN
CHEMBL1438705	688612	4.05	4.6706	TRN
CHEMBL1471405	688612	4.35	4.6801	TRN
CHEMBL1426512	688612	4.8	4.6833	TRN
CHEMBL1520667	688612	4.6	4.7673	TRN
CHEMBL1328041	688612	5.05	4.6381	TRN
CHEMBL1594651	688612	4.4	4.6614	TRN
CHEMBL1500543	688612	4.05	4.6911	TST
CHEMBL1348962	688612	6.5501	4.7193	TRN
CHEMBL3193530	688612	4.3	4.7057	TST
CHEMBL1317991	688612	4.85	4.675	TST
CHEMBL1593674	688612	4.3	4.638999999999999	TRN
CHEMBL1501520	688612	6.05	4.6272	TRN
CHEMBL1597346	688612	4.0	4.67	TRN
CHEMBL1964393	688612	5.8	4.8162	TST
CHEMBL1529467	688612	6.4	4.6548	TRN
CHEMBL1385609	688612	4.4	4.7059	TST
CHEMBL1315619	688612	4.25	4.6359	TRN
CHEMBL1528508	688612	4.05	4.6543	TST
CHEMBL1575894	688612	4.05	4.6619	TRN
CHEMBL1492622	688612	4.55	4.7087	TRN
CHEMBL1416077	688612	4.4	4.6901	TRN
CHEMBL1377537	688612	4.05	4.6419999999999995	TST
CHEMBL1404514	688612	5.45	4.609	TRN
CHEMBL1373060	688612	4.5	4.6273	TRN
CHEMBL1574673	688612	4.05	4.5651	TRN
CHEMBL3208993	688612	4.05	4.6999	TRN
CHEMBL1412412	688612	4.4	4.61	TST
CHEMBL1449940	688612	4.8	4.5835	TRN
CHEMBL1491858	688612	4.0	4.6586	TST
CHEMBL1581302	688612	6.05	4.708	TST
CHEMBL1601616	688612	4.05	4.6503	TRN
CHEMBL1412226	688612	4.25	4.7526	TRN
CHEMBL3193768	688612	5.65	4.6411	TRN
CHEMBL1536762	688612	4.0	4.7098	TRN
CHEMBL1587704	688612	6.15	4.6566	TRN
CHEMBL1593975	688612	4.05	4.6336	TRN
CHEMBL1320710	688612	4.05	4.6164	TRN
CHEMBL1467293	688612	4.8	4.5713	TRN
CHEMBL1374596	688612	4.05	4.6655	TRN
CHEMBL1494656	688612	4.6	4.7935	TRN
CHEMBL1566829	688612	4.2	4.5364	TRN
CHEMBL1996757	688612	4.4	4.7117	TRN
CHEMBL1541229	688612	4.7	4.6352	TRN
CHEMBL1573639	688612	4.0	4.7231	TRN
CHEMBL1543865	688612	4.65	4.6417	TRN
CHEMBL1589300	688612	5.25	4.7672	TST
CHEMBL1329538	688612	4.05	4.6504	TST
CHEMBL1376663	688612	4.5	4.6627	TRN
CHEMBL1405559	688612	5.0	4.662	TRN
CHEMBL1377475	688612	4.05	4.7137	TRN
CHEMBL1554075	688612	5.65	4.5865	TST
CHEMBL1529703	688612	4.05	4.6356	TRN
CHEMBL1969593	688612	4.65	4.6691	TRN
CHEMBL1510086	688612	4.15	4.7381	TRN
CHEMBL1609499	688612	4.8	4.7404	TST
CHEMBL1504826	688612	4.0	4.6185	TRN
CHEMBL1484000	688612	5.0	4.665	TRN
CHEMBL1473192	688612	4.25	4.6913	TRN
CHEMBL1322367	688612	4.1	4.6896	TRN
CHEMBL1426693	688612	4.05	4.6891	TST
CHEMBL1363876	688612	4.05	4.6878	TRN
CHEMBL1587505	688612	4.05	4.5922	TST
CHEMBL3197424	688612	4.55	4.7318	TRN
CHEMBL1476802	688612	4.0	4.6114	TRN
CHEMBL1467897	688612	4.2	4.5902	TRN
CHEMBL1380437	688612	4.4	4.6701	TST
CHEMBL1440416	688612	4.1	4.6936	TRN
CHEMBL1571202	688612	4.85	4.6097	TRN
CHEMBL1544906	688612	4.1	4.622	TRN
CHEMBL1383913	688612	4.0	4.7189	TRN
CHEMBL1335156	688612	6.8499	4.6614	TST
CHEMBL1345445	688612	4.3	4.7728	TST
CHEMBL1368331	688612	4.05	4.6442	TRN
CHEMBL1601033	688612	5.45	4.7442	TRN
CHEMBL1502401	688612	4.3	4.6985	TRN
CHEMBL1507349	688612	5.85	4.7107	TRN
CHEMBL1574032	688612	4.1	4.6053	TST
CHEMBL1299866	688612	4.0	4.5995	TST
CHEMBL1476846	688612	7.0	4.7022	TRN
CHEMBL1368414	688612	4.05	4.5876	TRN
CHEMBL1488009	688612	4.1	4.622	TST
CHEMBL1597127	688612	5.15	4.6691	TRN
CHEMBL1371028	688612	4.7	4.7089	TRN
CHEMBL1390247	688612	4.05	4.657	TRN
CHEMBL3199193	688612	4.7	4.7526	TRN
CHEMBL3207842	688612	4.9	4.6581	TRN
CHEMBL1583001	688612	4.75	4.7128	TRN
CHEMBL1372030	688612	5.95	4.6946	TST
CHEMBL1452621	688612	4.05	4.6714	TST
CHEMBL1461547	688612	4.3	4.7823	TST
CHEMBL3196191	688612	5.4	4.792	TRN
CHEMBL1363710	688612	4.1	4.6177	TST
CHEMBL1396881	688612	4.55	4.6574	TRN
CHEMBL3189922	688612	5.05	4.6535	TST
CHEMBL1587667	688612	4.45	4.6204	TRN
CHEMBL1436538	688612	4.45	4.6726	TRN
CHEMBL3199424	688612	4.1	4.5857	TRN
CHEMBL1439771	688612	4.1	4.6334	TRN
CHEMBL1414002	688612	4.85	4.7404	TRN
CHEMBL1487672	688612	4.05	4.702	TRN
CHEMBL1548097	688612	4.0	4.7291	TST
CHEMBL1368251	688612	4.05	4.6848	TRN
CHEMBL1338327	688612	5.5	4.7394	TRN
CHEMBL3213536	688612	4.1	4.6507	TRN
CHEMBL3190112	688612	4.9	4.7833	TRN
CHEMBL1365284	688612	4.0	4.7087	TST
CHEMBL1422079	688612	6.0	4.6171	TRN
CHEMBL1491846	688612	4.4	4.7331	TRN
CHEMBL1546690	688612	4.1	4.7163	TRN
CHEMBL1437341	688612	4.25	4.6399	TST
CHEMBL1596477	688612	4.6	4.6645	TRN
CHEMBL551842	688612	4.3	4.6759	TST
CHEMBL1340515	688612	7.0	4.8039	TST
CHEMBL1581877	688612	4.05	4.686	TRN
CHEMBL1565807	688612	4.9	4.6244	TST
CHEMBL1327892	688612	6.9	4.6952	TST
CHEMBL1386455	688612	4.65	4.6737	TST
CHEMBL1318131	688612	4.5	4.5986	TRN
CHEMBL1476792	688612	4.2	4.743	TRN
CHEMBL1311620	688612	5.4	4.6099	TRN
CHEMBL1591059	688612	4.0	4.5782	TRN
CHEMBL1572544	688612	5.35	4.7099	TRN
CHEMBL1588168	688612	6.95	4.6364	TRN
CHEMBL1557071	688612	6.1	4.6435	TST
CHEMBL1543612	688612	4.8	4.7432	TRN
CHEMBL1385364	688612	4.05	4.6573	TST
CHEMBL1551601	688612	5.45	4.6619	TRN
CHEMBL1530288	688612	4.05	4.6169	TRN
CHEMBL1533885	688612	4.75	4.6774	TRN
CHEMBL1488175	688612	5.5	4.6902	TST
CHEMBL1578204	688612	4.2	4.5555	TRN
CHEMBL1519665	688612	4.95	4.6927	TRN
CHEMBL1326276	688612	6.35	4.6265	TRN
CHEMBL1593018	688612	6.9	4.6499	TRN
CHEMBL1377787	688612	6.6	4.6818	TRN
CHEMBL1372304	688612	5.2	4.7149	TST
CHEMBL1412343	688612	4.45	4.6324	TRN
CHEMBL1425142	688612	4.15	4.6178	TRN
CHEMBL254255	688612	4.7	4.7199	TRN
CHEMBL1490929	688612	4.0	4.6685	TST
CHEMBL1518285	688612	4.05	4.7113	TRN
CHEMBL3214584	688612	4.8	4.7186	TRN
CHEMBL1447309	688612	4.15	4.6735	TST
CHEMBL1441111	688612	4.05	4.7201	TST
CHEMBL1592485	688612	4.2	4.6015	TRN
CHEMBL1376053	688612	4.1	4.6442	TST
CHEMBL1317630	688612	4.4	4.6494	TRN
CHEMBL1522800	688612	4.9	4.6074	TST
CHEMBL1586456	688612	4.3	4.6375	TRN
CHEMBL1375795	688612	4.65	4.8439	TRN
CHEMBL1428287	688612	4.95	4.6372	TRN
CHEMBL1566216	688612	4.6	4.6766	TRN
CHEMBL1594479	688612	7.0	4.651	TRN
CHEMBL609606	688612	4.65	4.703	TRN
CHEMBL3198927	688612	4.6	4.6766	TST
CHEMBL1568782	688612	5.15	4.6705	TRN
CHEMBL1545869	688612	4.05	4.6841	TST
CHEMBL1483841	688612	4.05	4.6268	TRN
CHEMBL1534959	688612	6.0	4.7561	TRN
CHEMBL1998061	688612	4.05	4.7861	TST
CHEMBL578512	688612	4.05	4.723	TRN
CHEMBL1522018	688612	4.1	4.6886	TRN
CHEMBL1439545	688612	6.4	4.6684	TRN
CHEMBL1528328	688612	4.4	4.6585	TRN
CHEMBL1502555	688612	4.05	4.643	TST
CHEMBL1461389	688612	4.7	4.6596	TRN
CHEMBL1348155	688612	4.0	4.6235	TST
CHEMBL1561728	688612	4.2	4.6073	TST
CHEMBL236615	688612	5.55	4.8232	TRN
CHEMBL1347158	688612	4.3	4.6045	TRN
CHEMBL1603144	688612	5.95	4.7206	TST
CHEMBL1452948	688612	5.05	4.6357	TRN
CHEMBL1430914	688612	4.6	4.5886	TRN
CHEMBL1443228	688612	4.55	4.6541	TRN
CHEMBL1422983	688612	6.05	4.5969999999999995	TRN
CHEMBL1528630	688612	4.05	4.6327	TRN
CHEMBL1424422	688612	4.05	4.6468	TST
CHEMBL1558749	688612	4.2	4.6718	TRN
CHEMBL1604516	688612	4.4	4.7525	TST
CHEMBL1384323	688612	4.7	4.6456	TST
CHEMBL1566723	688612	4.05	4.6708	TRN
CHEMBL1306217	688612	4.85	4.6411	TRN
CHEMBL1503290	688612	4.05	4.7126	TRN
CHEMBL1589110	688612	5.95	4.5943	TST
CHEMBL1363116	688612	4.55	4.7093	TRN
CHEMBL269277	688612	5.5	4.7237	TST
CHEMBL1479051	688612	6.5	4.6261	TRN
CHEMBL1300411	688612	4.1	4.7131	TRN
CHEMBL1600245	688612	6.5	4.6996	TRN
CHEMBL1312803	688612	5.05	4.609	TST
CHEMBL1586910	688612	4.2	4.6075	TRN
CHEMBL1331753	688612	5.45	4.7154	TRN
CHEMBL1314680	688612	4.05	4.6422	TST
CHEMBL1510726	688612	6.8	4.6455	TST
CHEMBL1300484	688612	4.6	4.6788	TST
CHEMBL1565098	688612	4.6	4.6766	TRN
CHEMBL1581245	688612	4.7	4.6886	TRN
CHEMBL3199013	688612	4.9	4.7949	TRN
CHEMBL1601864	688612	4.55	4.6762	TRN
CHEMBL1510033	688612	4.05	4.6731	TST
CHEMBL1575980	688612	6.1	4.6282	TST
CHEMBL1556121	688612	4.7	4.7337	TRN
CHEMBL1499653	688612	4.45	4.6145	TRN
CHEMBL1305846	688612	4.0	4.6291	TST
CHEMBL1348389	688612	5.45	4.6358	TST
CHEMBL1505947	688612	4.05	4.6816	TRN
CHEMBL1444437	688612	4.5	4.746	TRN
CHEMBL1572008	688612	5.55	4.6467	TRN
CHEMBL1433638	688612	5.7	4.6089	TST
CHEMBL1462000	688612	4.2	4.6059	TRN
CHEMBL1580625	688612	5.1	4.6266	TRN
CHEMBL1314743	688612	4.3	4.7095	TRN
CHEMBL1400674	688612	4.0	4.7047	TRN
CHEMBL1413692	688612	5.2	4.6843	TST
CHEMBL3196663	688612	4.05	4.7305	TST
CHEMBL1365744	688612	4.0	4.5859	TRN
CHEMBL1501766	688612	4.05	4.687	TST
CHEMBL1542278	688612	5.55	4.7274	TST
CHEMBL1490332	688612	5.0	4.6799	TST
CHEMBL1555424	688612	4.05	4.657	TST
CHEMBL1531168	688612	5.4	4.7158	TRN
CHEMBL1535824	688612	4.05	4.631	TST
CHEMBL1326478	688612	5.35	4.6266	TST
CHEMBL1496046	688612	4.4	4.6975	TRN
CHEMBL1357196	688612	4.6	4.6108	TRN
CHEMBL1566047	688612	4.05	4.6474	TST
CHEMBL1578242	688612	4.05	4.6977	TRN
CHEMBL1347532	688612	4.0	4.6608	TRN
CHEMBL1302823	688612	4.8	4.6205	TRN
CHEMBL3199734	688612	4.2	4.7319	TST
CHEMBL1369173	688612	4.6	4.666	TRN
CHEMBL1978236	688612	4.6	4.7351	TRN
CHEMBL1354722	688612	4.05	4.6385	TRN
CHEMBL1405691	688612	4.1	4.7007	TRN
CHEMBL1399873	688612	5.15	4.798	TRN
CHEMBL1309583	688612	4.05	4.573	TRN
CHEMBL1539516	688612	5.55	4.6712	TST
CHEMBL3197284	688612	4.4	4.7677	TST
CHEMBL1375615	688612	5.05	4.7209	TST
CHEMBL1325112	688612	6.05	4.6772	TRN
CHEMBL1372738	688612	4.75	4.6045	TRN
CHEMBL1453208	688612	4.45	4.7214	TST
CHEMBL1581555	688612	4.7	4.6472	TST
CHEMBL1362609	688612	4.85	4.6374	TRN
CHEMBL1357287	688612	4.15	4.6701	TRN
CHEMBL1450984	688612	4.0	4.6346	TST
CHEMBL1446199	688612	4.75	4.6856	TRN
CHEMBL1172405	688612	4.5	4.6461	TRN
CHEMBL1306737	688612	4.6	4.6504	TRN
CHEMBL1528674	688612	5.1	4.6615	TRN
CHEMBL3212102	688612	5.3	4.6669	TRN
CHEMBL1300246	688612	4.65	4.6161	TRN
CHEMBL1401221	688612	4.75	4.694	TST
CHEMBL1450318	688612	4.9	4.6530000000000005	TST
CHEMBL1533815	688612	4.8	4.6704	TRN
CHEMBL1488214	688612	5.95	4.7078	TST
CHEMBL1426796	688612	5.05	4.604	TRN
CHEMBL1314922	688612	4.6	4.6946	TRN
CHEMBL1329357	688612	4.2	4.6719	TST
CHEMBL1501261	688612	4.45	4.6344	TRN
CHEMBL1429248	688612	4.05	4.7025	TST
CHEMBL1505634	688612	4.5	4.7332	TRN
CHEMBL1487623	688612	4.1	4.7083	TST
CHEMBL1468231	688612	4.2	4.6295	TRN
CHEMBL1414537	688612	5.55	4.614	TRN
CHEMBL1513784	688612	6.7001	4.5589	TRN
CHEMBL3190841	688612	4.0	4.7572	TRN
CHEMBL1361152	688612	6.5501	4.5592	TRN
CHEMBL1332865	688612	4.8	4.6236	TRN
CHEMBL1344091	688612	5.55	4.7407	TRN
CHEMBL1599731	688612	4.3	4.6382	TST
CHEMBL1405054	688612	4.7	4.766	TRN
CHEMBL3192198	688612	4.35	4.7189	TRN
CHEMBL3191145	688612	4.4	4.8017	TRN
CHEMBL566474	688612	4.4	4.7227	TRN
CHEMBL1609016	688612	5.25	4.7747	TST
CHEMBL1359923	688612	4.55	4.6285	TRN
CHEMBL1586928	688612	4.0	4.6844	TRN
CHEMBL1378036	688612	4.6	4.6771	TST
CHEMBL1526990	688612	4.5	4.6055	TRN
CHEMBL1523097	688612	4.1	4.5975	TRN
CHEMBL1552903	688612	4.0	4.6071	TRN
CHEMBL1566424	688612	4.4	4.6916	TST
CHEMBL1492797	688612	4.4	4.6852	TST
CHEMBL1173475	688612	6.0	4.9128	TRN
CHEMBL1469996	688612	4.35	4.7124	TST
CHEMBL1601656	688612	4.2	4.6697	TST
CHEMBL1375676	688612	4.05	4.6234	TST
CHEMBL3194406	688612	5.0	4.6698	TRN
CHEMBL1527542	688612	4.05	4.7025	TST
CHEMBL1370817	688612	4.1	4.7159	TST
CHEMBL1400701	688612	4.4	4.7219	TRN
CHEMBL1519773	688612	4.7	4.6687	TST
CHEMBL1997827	688612	5.35	4.729	TST
CHEMBL1574401	688612	4.1	4.612	TRN
CHEMBL1553272	688612	4.35	4.7216	TRN
CHEMBL1476835	688612	4.65	4.627	TRN
CHEMBL1569434	688612	5.4	4.6393	TST
CHEMBL8320	688612	4.5	4.7485	TST
CHEMBL1392660	688612	6.2	4.7016	TRN
CHEMBL1363226	688612	4.05	4.6556	TST
CHEMBL3214565	688612	4.4	4.631	TST
CHEMBL1463716	688612	4.9	4.6748	TRN
CHEMBL458328	688612	5.95	4.7237	TST
CHEMBL1475417	688612	4.65	4.6108	TRN
CHEMBL1532372	688612	4.05	4.6322	TRN
CHEMBL1384825	688612	4.05	4.5932	TRN
CHEMBL3208956	688612	4.05	4.7522	TRN
CHEMBL1573019	688612	4.9	4.7344	TRN
CHEMBL1323162	688612	4.4	4.6809	TRN
CHEMBL1385139	688612	4.5	4.6183	TRN
CHEMBL3210900	688612	4.35	4.5922	TRN
CHEMBL1419522	688612	4.0	4.7045	TRN
CHEMBL1447000	688612	4.0	4.6689	TRN
CHEMBL1332304	688612	4.05	4.7055	TRN
CHEMBL1453392	688612	4.25	4.6053	TST
CHEMBL1332699	688612	4.7	4.6647	TRN
CHEMBL1602590	688612	4.85	4.7232	TRN
CHEMBL1410280	688612	5.1	4.7509	TRN
CHEMBL1500909	688612	4.95	4.7427	TRN
CHEMBL1516895	688612	4.5	4.5567	TRN
CHEMBL1604951	688612	4.65	4.5976	TRN
CHEMBL1435157	688612	4.05	4.6693	TRN
CHEMBL1570499	688612	4.3	4.676	TRN
CHEMBL1384315	688612	4.5	4.6859	TRN
CHEMBL1423309	688612	4.0	4.6348	TST
CHEMBL1568803	688612	5.2	4.6846	TST
CHEMBL1360169	688612	4.05	4.7022	TST
CHEMBL3199413	688612	5.15	4.8293	TST
CHEMBL1339846	688612	4.8	4.6966	TST
CHEMBL1332815	688612	4.1	4.6477	TRN
CHEMBL1562448	688612	4.3	4.6048	TRN
CHEMBL3189145	688612	4.3	4.7252	TRN
CHEMBL1573197	688612	4.4	4.6322	TRN
CHEMBL1504853	688612	5.2	4.6952	TRN
CHEMBL1451216	688612	4.4	4.8415	TST
CHEMBL1433721	688612	4.05	4.6856	TRN
CHEMBL1575701	688612	4.45	4.7302	TST
CHEMBL1353555	688612	5.5	4.6503	TRN
CHEMBL601952	688612	5.4	4.6968	TST
CHEMBL1480153	688612	6.5	4.7527	TST
CHEMBL1595273	688612	5.35	4.5973	TRN
CHEMBL1586639	688612	4.8	4.6027	TRN
CHEMBL1357911	688612	5.5	4.7133	TRN
CHEMBL1550533	688612	4.0	4.6962	TRN
CHEMBL1422634	688612	6.15	4.6396	TST
CHEMBL1410196	688612	4.05	4.6195	TRN
CHEMBL1314418	688612	6.5	4.5556	TST
CHEMBL1401823	688612	4.05	4.7399	TST
CHEMBL3195082	688612	4.05	4.6629	TRN
CHEMBL1422640	688612	6.45	4.6634	TRN
CHEMBL1578345	688612	4.5	4.6904	TRN
CHEMBL1467917	688612	4.0	4.6731	TST
CHEMBL3189828	688612	4.6	4.6689	TRN
CHEMBL3212742	688612	4.45	4.6768	TST
CHEMBL1613571	688612	4.0	4.7528	TRN
CHEMBL1500130	688612	6.5	4.6241	TRN
CHEMBL1543827	688612	4.05	4.6371	TRN
CHEMBL1554583	688612	4.1	4.5933	TRN
CHEMBL1340171	688612	6.1	4.7148	TRN
CHEMBL1597375	688612	4.5	4.7509	TRN
CHEMBL1410130	688612	4.2	4.605	TRN
CHEMBL1308111	688612	3.95	4.663	TRN
CHEMBL1375790	688612	5.4	4.7976	TST
CHEMBL1568145	688612	4.1	4.6612	TRN
CHEMBL1381815	688612	4.05	4.6241	TRN
CHEMBL1425251	688612	4.25	4.6089	TRN
CHEMBL1351141	688612	4.0	4.6576	TRN
CHEMBL1427866	688612	4.0	4.6396	TRN
CHEMBL1498338	688612	6.4	4.65	TRN
CHEMBL1469597	688612	4.2	4.6331	TST
CHEMBL1443688	688612	5.6	4.6293	TRN
CHEMBL1372650	688612	4.95	4.768	TRN
CHEMBL3198581	688612	4.6	4.7295	TRN
CHEMBL1455671	688612	4.1	4.5419	TRN
CHEMBL1592935	688612	4.05	4.5867	TRN
CHEMBL3198398	688612	6.8499	4.6492	TST
CHEMBL1397330	688612	4.1	4.6516	TRN
CHEMBL1576393	688612	4.35	4.6858	TRN
CHEMBL1596550	688612	5.4	4.6403	TST
CHEMBL1471644	688612	4.0	4.6403	TRN
CHEMBL1332143	688612	4.25	4.6889	TRN
CHEMBL1445574	688612	4.05	4.5621	TRN
CHEMBL1572899	688612	4.0	4.6369	TRN
CHEMBL1406367	688612	4.3	4.8094	TRN
CHEMBL2002166	688612	4.85	4.6759	TRN
CHEMBL1340216	688612	4.9	4.7182	TRN
CHEMBL1411043	688612	6.8499	4.6084	TRN
CHEMBL1439414	688612	4.5	4.7882	TRN
CHEMBL1381391	688612	5.1	4.7266	TRN
CHEMBL1366320	688612	4.4	4.6184	TST
CHEMBL1398942	688612	4.1	4.6579	TST
CHEMBL1471043	688612	4.3	4.7277	TST
CHEMBL1419046	688612	4.05	4.646	TRN
CHEMBL1340625	688612	5.5	4.7188	TST
CHEMBL1319465	688612	4.05	4.7342	TST
CHEMBL1531650	688612	4.4	4.6977	TRN
CHEMBL1414415	688612	4.4	4.6188	TRN
CHEMBL1387896	688612	4.0	4.7044	TST
CHEMBL1445081	688612	4.05	4.6529	TST
CHEMBL1344323	688612	4.05	4.6032	TRN
CHEMBL1541523	688612	4.0	4.5957	TRN
CHEMBL1327905	688612	4.05	4.6208	TST
CHEMBL1564567	688612	4.65	4.7219999999999995	TST
CHEMBL1577881	688612	6.05	4.63	TST
CHEMBL1426615	688612	4.7	4.6715	TRN
CHEMBL1473779	688612	6.25	4.7197	TRN
CHEMBL1508776	688612	4.0	4.7502	TST
CHEMBL1574614	688612	4.05	4.7207	TRN
CHEMBL1592842	688612	4.0	4.6638	TRN
CHEMBL1497824	688612	4.0	4.7211	TRN
CHEMBL1558372	688612	4.3	4.5794	TRN
CHEMBL1509585	688612	4.35	4.7407	TRN
CHEMBL1521123	688612	4.9	4.7268	TRN
CHEMBL1494492	688612	6.4	4.6442	TST
CHEMBL1503248	688612	4.85	4.6798	TRN
CHEMBL1329762	688612	5.8	4.7015	TST
CHEMBL1560549	688612	4.25	4.72	TRN
CHEMBL1421758	688612	4.6	4.6491	TST
CHEMBL1519408	688612	5.5	4.7231	TRN
CHEMBL1531245	688612	4.3	4.6826	TST
CHEMBL1335851	688612	7.0	4.7653	TRN
CHEMBL1527452	688612	4.95	4.6772	TRN
CHEMBL1410104	688612	4.05	4.5856	TRN
CHEMBL1459750	688612	5.35	4.6691	TRN
CHEMBL1485916	688612	4.7	4.7419	TRN
CHEMBL1973504	688612	5.15	4.7412	TRN
CHEMBL3196342	688612	5.05	4.6574	TST
CHEMBL1445082	688612	6.3	4.6688	TRN
CHEMBL1413375	688612	4.15	4.6547	TRN
CHEMBL1439879	688612	4.35	4.6889	TRN
CHEMBL3198576	688612	4.05	4.7176	TRN
CHEMBL1579522	688612	4.05	4.5674	TRN
CHEMBL1588023	688612	4.0	4.7808	TRN
CHEMBL1533137	688612	4.05	4.6748	TST
CHEMBL1542073	688612	6.0	4.6169	TRN
CHEMBL1408395	688612	4.8	4.704	TST
CHEMBL1607873	688612	4.5	4.6304	TRN
CHEMBL1465518	688612	4.4	4.6479	TRN
CHEMBL1500335	688612	4.5	4.6609	TRN
CHEMBL1484143	688612	4.1	4.6208	TRN
CHEMBL1469579	688612	4.15	4.7384	TRN
CHEMBL1356884	688612	4.6	4.6157	TRN
CHEMBL530280	688612	4.1	4.7182	TRN
CHEMBL1610428	688612	4.4	4.721	TRN
CHEMBL1443613	688612	6.5	4.717	TRN
CHEMBL1598094	688612	4.05	4.7528	TRN
CHEMBL1363860	688612	4.1	4.6571	TST
CHEMBL1546677	688612	4.55	4.7149	TST
CHEMBL1395984	688612	4.0	4.5693	TRN
CHEMBL1458486	688612	4.85	4.7499	TRN
CHEMBL1358725	688612	5.4	4.6407	TRN
CHEMBL1361889	688612	5.2	4.7795	TRN
CHEMBL1430149	688612	4.0	4.6487	TST
CHEMBL1569618	688612	4.1	4.63	TRN
CHEMBL1613628	688612	4.05	4.6092	TRN
CHEMBL1327560	688612	4.75	4.5836	TST
CHEMBL1434773	688612	4.75	4.5539	TRN
CHEMBL1536953	688612	4.1	4.6921	TST
CHEMBL1581089	688612	5.25	4.7388	TST
CHEMBL1501509	688612	4.95	4.6412	TRN
CHEMBL1585741	688612	4.5	4.6909	TRN
CHEMBL1349379	688612	4.05	4.6097	TRN
CHEMBL1527701	688612	4.05	4.6497	TRN
CHEMBL1331491	688612	4.4	4.7083	TRN
CHEMBL1569933	688612	4.65	4.7084	TRN
CHEMBL1385512	688612	4.3	4.7369	TST
CHEMBL1391464	688612	4.65	4.6904	TST
CHEMBL1560355	688612	4.65	4.6865	TST
CHEMBL1364584	688612	5.0	4.7302	TRN
CHEMBL1404089	688612	4.4	4.7164	TRN
CHEMBL1393796	688612	4.4	4.6708	TST
CHEMBL1492497	688612	4.1	4.6395	TRN
CHEMBL1341528	688612	4.05	4.7015	TRN
CHEMBL1580010	688612	5.15	4.6502	TRN
CHEMBL1595538	688612	4.8	4.6253	TRN
CHEMBL1567800	688612	5.75	4.6941	TST
CHEMBL1359937	688612	4.2	4.6807	TRN
CHEMBL1351129	688612	4.0	4.6517	TRN
CHEMBL1326013	688612	4.05	4.6585	TRN
CHEMBL1374099	688612	4.1	4.6703	TRN
CHEMBL1986392	688612	4.2	4.755	TRN
CHEMBL1579416	688612	4.05	4.7026	TRN
CHEMBL1395773	688612	4.7	4.6575	TRN
CHEMBL1336647	688612	4.3	4.6646	TRN
CHEMBL1528334	688612	4.9	4.6241	TRN
CHEMBL1580758	688612	4.1	4.7361	TST
CHEMBL1334407	688612	4.85	4.6666	TRN
CHEMBL1578398	688612	5.3	4.5613	TRN
CHEMBL1303005	688612	4.05	4.6296	TRN
CHEMBL1521740	688612	4.7	4.6308	TRN
CHEMBL1464132	688612	5.8	4.7243	TST
CHEMBL3856086	688612	5.05	4.728	TRN
CHEMBL1535303	688612	5.05	4.6844	TRN
CHEMBL1373646	688612	4.6	4.6639	TRN
CHEMBL1392298	688612	4.55	4.6333	TRN
CHEMBL1442308	688612	4.55	4.605	TRN
CHEMBL1509801	688612	4.15	4.6218	TRN
CHEMBL1550135	688612	4.4	4.7442	TST
CHEMBL1360983	688612	4.0	4.7184	TRN
CHEMBL1516385	688612	4.6	4.6717	TRN
CHEMBL1513662	688612	4.0	4.6442	TRN
CHEMBL3194460	688612	4.05	4.6473	TRN
CHEMBL3392033	688612	4.9	4.7555	TST
CHEMBL1346592	688612	5.65	4.6893	TRN
CHEMBL1334340	688612	5.3	4.6517	TRN
CHEMBL1309813	688612	4.15	4.6375	TRN
CHEMBL1554580	688612	4.05	4.6522	TST
CHEMBL1368191	688612	4.85	4.7428	TST
CHEMBL1585137	688612	4.65	4.6096	TRN
CHEMBL1444315	688612	4.4	4.8013	TRN
CHEMBL1391976	688612	4.0	4.5702	TRN
CHEMBL1482957	688612	4.05	4.7471	TRN
CHEMBL1543778	688612	6.25	4.6174	TRN
CHEMBL1418152	688612	4.95	4.5844	TRN
CHEMBL1365573	688612	4.4	4.6125	TRN
CHEMBL1528986	688612	5.8	4.7501	TRN
CHEMBL1349292	688612	4.4	4.7592	TRN
CHEMBL1530416	688612	4.35	4.6858	TRN
CHEMBL1578851	688612	4.05	4.6782	TRN
CHEMBL1556784	688612	4.2	4.7117	TST
CHEMBL1595507	688612	4.05	4.6547	TRN
CHEMBL1484821	688612	4.4	4.656000000000001	TST
CHEMBL1469794	688612	4.0	4.6152	TRN
CHEMBL1594049	688612	4.8	4.651	TRN
CHEMBL1575192	688612	4.15	4.6995	TRN
CHEMBL1338540	688612	4.0	4.5618	TRN
CHEMBL1461257	688612	4.0	4.698	TRN
CHEMBL1355684	688612	5.35	4.7641	TST
CHEMBL1539086	688612	4.1	4.6171	TRN
CHEMBL1334169	688612	6.9	4.6208	TRN
CHEMBL1311678	688612	5.05	4.6204	TRN
CHEMBL1435791	688612	4.1	4.5555	TRN
CHEMBL1514473	688612	4.1	4.6563	TRN
CHEMBL1354034	688612	4.85	4.6652	TRN
CHEMBL1451565	688612	4.05	4.656000000000001	TRN
CHEMBL1578178	688612	4.6	4.8161	TRN
CHEMBL1569781	688612	4.7	4.7222	TRN
CHEMBL1458460	688612	6.15	4.6255	TRN
CHEMBL1356384	688612	4.7	4.5533	TRN
CHEMBL1508786	688612	5.5	4.6009	TRN
CHEMBL1380958	688612	4.6	4.6236	TRN
CHEMBL1510672	688612	4.05	4.6718	TRN
CHEMBL1391157	688612	4.05	4.7125	TST
CHEMBL1433245	688612	4.05	4.5392	TRN
CHEMBL1611255	688612	4.0	4.6198	TRN
CHEMBL1421541	688612	6.25	4.6194	TRN
CHEMBL1355920	688612	4.05	4.6432	TRN
CHEMBL1585746	688612	4.9	4.67	TRN
CHEMBL1470128	688612	4.1	4.6811	TRN
CHEMBL1422284	688612	4.6	4.6389	TST
CHEMBL1444360	688612	4.6	4.6587	TRN
CHEMBL1494313	688612	4.05	4.6719	TRN
CHEMBL1580151	688612	4.05	4.6675	TRN
CHEMBL1500167	688612	4.65	4.6547	TRN
CHEMBL1499099	688612	4.05	4.6456	TST
CHEMBL1423537	688612	5.55	4.6685	TRN
CHEMBL3195542	688612	6.5	4.7016	TRN
CHEMBL1564792	688612	6.5	4.692	TRN
CHEMBL1360941	688612	4.55	4.5734	TRN
CHEMBL1378798	688612	4.05	4.758	TRN
CHEMBL1497641	688612	4.0	4.6981	TST
CHEMBL1505777	688612	4.6	4.7195	TRN
CHEMBL1584869	688612	4.35	4.5805	TRN
CHEMBL1393011	688612	4.0	4.6819999999999995	TST
CHEMBL1416711	688612	4.35	4.6209	TRN
CHEMBL1323529	688612	4.5	4.6904	TRN
CHEMBL1330964	688612	6.0	4.5868	TRN
CHEMBL1343643	688612	4.4	4.7815	TST
CHEMBL1985664	688612	6.25	4.6876	TRN
CHEMBL1523438	688612	4.05	4.6978	TST
CHEMBL1553024	688612	4.8	4.657	TRN
CHEMBL3196837	688612	4.75	4.7906	TRN
CHEMBL1372323	688612	4.1	4.6553	TRN
CHEMBL1603570	688612	4.05	4.6591	TRN
CHEMBL1333049	688612	4.05	4.6913	TRN
CHEMBL1549333	688612	7.0	4.7127	TRN
CHEMBL1443620	688612	4.2	4.5928	TRN
CHEMBL1327901	688612	4.05	4.6406	TST
CHEMBL1301354	688612	4.1	4.6765	TST
CHEMBL1310862	688612	4.6	4.7145	TRN
CHEMBL1511593	688612	4.05	4.734	TST
CHEMBL1314088	688612	4.9	4.6699	TRN
CHEMBL1601667	688612	4.35	4.6377	TRN
CHEMBL1332521	688612	4.0	4.6326	TRN
CHEMBL1580052	688612	4.55	4.5694	TRN
CHEMBL1450923	688612	4.05	4.5696	TRN
CHEMBL1567412	688612	4.4	4.6507	TST
CHEMBL1546258	688612	6.05	4.6805	TRN
CHEMBL1560108	688612	4.05	4.7096	TST
CHEMBL1359228	688612	4.4	4.7245	TST
CHEMBL1343163	688612	4.85	4.7133	TRN
CHEMBL1375874	688612	4.65	4.6141	TRN
CHEMBL1545006	688612	4.1	4.7356	TRN
CHEMBL1525827	688612	4.05	4.6143	TRN
CHEMBL1479494	688612	4.0	4.6791	TRN
CHEMBL3194581	688612	5.55	4.7279	TST
CHEMBL1485368	688612	4.1	4.6987	TRN
CHEMBL3198515	688612	4.4	4.6727	TRN
CHEMBL2374042	688612	5.55	4.8003	TRN
CHEMBL3211377	688612	6.15	4.6906	TRN
CHEMBL1551451	688612	5.25	4.567	TRN
CHEMBL1443946	688612	4.0	4.7164	TRN
CHEMBL1324007	688612	4.1	4.731	TRN
CHEMBL1496607	688612	4.4	4.6264	TRN
CHEMBL1545757	688612	5.05	4.6295	TRN
CHEMBL1566069	688612	4.65	4.6734	TRN
CHEMBL1534645	688612	4.45	4.7063	TRN
CHEMBL1310375	688612	4.3	4.6923	TRN
CHEMBL1530217	688612	4.3	4.7296	TST
CHEMBL1359354	688612	4.7	4.7410000000000005	TRN
CHEMBL3210902	688612	4.1	4.6565	TST
CHEMBL1340626	688612	4.85	4.6342	TRN
CHEMBL1527756	688612	6.15	4.6817	TRN
CHEMBL1537509	688612	4.6	4.7292	TST
CHEMBL1521564	688612	5.25	4.6691	TRN
CHEMBL1597778	688612	4.2	4.7296	TST
CHEMBL3199451	688612	5.4	4.8218	TRN
CHEMBL1378735	688612	4.6	4.6877	TRN
CHEMBL3190795	688612	4.8	4.7489	TST
CHEMBL1484510	688612	6.8499	4.5719	TST
CHEMBL1569742	688612	4.7	4.6414	TRN
CHEMBL1419810	688612	4.65	4.6553	TRN
CHEMBL1407205	688612	4.4	4.6683	TRN
CHEMBL1986073	688612	4.3	4.6706	TST
CHEMBL1353123	688612	4.1	4.6704	TRN
CHEMBL1448593	688612	4.0	4.5795	TRN
CHEMBL1318003	688612	4.0	4.695	TRN
CHEMBL1326236	688612	4.6	4.6751	TRN
CHEMBL3207650	688612	5.45	4.7306	TST
CHEMBL1976940	688612	4.65	4.7431	TRN
CHEMBL1332456	688612	4.25	4.7225	TRN
CHEMBL3199324	688612	4.95	4.6563	TRN
CHEMBL1308104	688612	5.5	4.7549	TST
CHEMBL1384301	688612	5.2	4.6837	TRN
CHEMBL3214580	688612	4.05	4.6699	TRN
CHEMBL1301716	688612	4.45	4.6565	TRN
CHEMBL1433947	688612	4.0	4.5793	TRN
CHEMBL1576856	688612	4.1	4.6536	TRN
CHEMBL1387598	688612	4.3	4.6475	TRN
CHEMBL576038	688612	4.35	4.7909	TRN
CHEMBL1372907	688612	6.5	4.6986	TST
CHEMBL1452292	688612	4.05	4.6741	TRN
CHEMBL1390860	688612	6.0	4.7331	TRN
CHEMBL1446472	688612	4.05	4.6275	TRN
CHEMBL1612072	688612	4.45	4.662	TST
CHEMBL1605292	688612	4.5	4.6808	TST
CHEMBL1444099	688612	4.0	4.6536	TRN
CHEMBL1994988	688612	4.3	4.6913	TRN
CHEMBL1613332	688612	4.4	4.6084	TRN
CHEMBL392673	688612	4.6	4.7538	TRN
CHEMBL3210624	688612	4.5	4.7184	TRN
CHEMBL1502698	688612	5.05	4.619	TST
CHEMBL1440756	688612	4.1	4.6814	TST
CHEMBL1365410	688612	4.1	4.7081	TST
CHEMBL1488797	688612	5.45	4.6137	TST
CHEMBL1302545	688612	4.95	4.7971	TRN
CHEMBL1354704	688612	5.05	4.6155	TRN
CHEMBL1569662	688612	4.4	4.6756	TST
CHEMBL1405595	688612	4.35	4.6782	TRN
CHEMBL1319981	688612	6.2	4.7139	TRN
CHEMBL1600632	688612	4.0	4.6938	TST
CHEMBL1410274	688612	4.8	4.6817	TRN
CHEMBL1503016	688612	4.0	4.6365	TRN
CHEMBL583555	688612	4.6	4.7174	TRN
CHEMBL1382804	688612	6.1	4.6619	TRN
CHEMBL1352965	688612	4.9	4.6736	TST
CHEMBL1537216	688612	4.6	4.6639	TRN
CHEMBL1467477	688612	4.4	4.6306	TRN
CHEMBL1378299	688612	4.3	4.6186	TRN
CHEMBL1414064	688612	4.05	4.6325	TRN
CHEMBL1361213	688612	4.1	4.6753	TRN
CHEMBL1557554	688612	4.9	4.6402	TRN
CHEMBL1457979	688612	4.8	4.6530000000000005	TRN
CHEMBL1469245	688612	5.05	4.6806	TRN
CHEMBL1408615	688612	5.6	4.7386	TRN
CHEMBL2374049	688612	4.8	4.7338	TRN
CHEMBL1355221	688612	4.6	4.7104	TRN
CHEMBL3208250	688612	4.0	4.6637	TST
CHEMBL1393480	688612	5.4	4.7376	TRN
CHEMBL1301646	688612	4.7	4.6573	TST
CHEMBL1400402	688612	4.0	4.6628	TRN
CHEMBL1301344	688612	4.0	4.6542	TST
CHEMBL1606922	688612	5.55	4.6003	TRN
CHEMBL1314063	688612	4.35	4.6254	TRN
CHEMBL1339284	688612	4.2	4.6324	TRN
CHEMBL1353574	688612	6.0	4.6396	TRN
CHEMBL3197885	688612	6.1	4.7679	TRN
CHEMBL1538011	688612	4.05	4.6876	TRN
CHEMBL1413438	688612	4.2	4.7082	TRN
CHEMBL1570384	688612	4.05	4.627	TRN
CHEMBL1318881	688612	4.05	4.7035	TST
CHEMBL1418972	688612	4.0	4.6301	TRN
CHEMBL1383966	688612	5.45	4.5694	TST
CHEMBL1376419	688612	4.0	4.7542	TRN
CHEMBL1382628	688612	4.55	4.5664	TST
CHEMBL1486875	688612	4.55	4.6503	TRN
CHEMBL1462764	688612	4.65	4.7632	TRN
CHEMBL1444644	688612	4.1	4.6796	TRN
CHEMBL164449	688612	6.05	4.7343	TST
CHEMBL1497796	688612	4.4	4.615	TRN
CHEMBL1312235	688612	4.65	4.7733	TRN
CHEMBL1507178	688612	4.25	4.6547	TRN
CHEMBL3190749	688612	4.4	4.7024	TRN
CHEMBL1459957	688612	4.3	4.6871	TRN
CHEMBL1345341	688612	4.2	4.724	TRN
CHEMBL1405815	688612	4.05	4.6689	TRN
CHEMBL1416189	688612	4.95	4.7773	TRN
CHEMBL1552982	688612	4.5	4.5582	TRN
CHEMBL1383985	688612	4.4	4.6452	TRN
CHEMBL1318850	688612	4.25	4.5988	TRN
CHEMBL1990659	688612	5.1	4.7047	TRN
CHEMBL1506188	688612	4.1	4.659	TST
CHEMBL1317543	688612	4.3	4.632	TRN
CHEMBL1367945	688612	4.25	4.694	TRN
CHEMBL1531750	688612	5.2	4.7089	TRN
CHEMBL1313857	688612	4.4	4.6437	TRN
CHEMBL1560768	688612	4.1	4.7588	TST
CHEMBL1415203	688612	6.5501	4.7177	TST
CHEMBL1573926	688612	4.35	4.6903	TRN
CHEMBL1534002	688612	6.8499	4.6154	TST
CHEMBL1312508	688612	4.9	4.749	TRN
CHEMBL1559572	688612	4.05	4.6644	TRN
CHEMBL1399497	688612	4.55	4.7945	TRN
CHEMBL1422730	688612	5.35	4.6561	TRN
CHEMBL1451147	688612	5.95	4.6002	TRN
CHEMBL1533599	688612	4.05	4.7325	TRN
CHEMBL1388189	688612	6.3	4.6806	TRN
CHEMBL1441129	688612	4.0	4.6938	TST
CHEMBL1573155	688612	4.65	4.6518	TRN
CHEMBL1316067	688612	4.0	4.6029	TRN
CHEMBL476513	688612	6.15	4.7107	TST
CHEMBL1468755	688612	4.05	4.5843	TRN
CHEMBL1533701	688612	5.65	4.7273	TRN
CHEMBL1602089	688612	6.15	4.6212	TRN
CHEMBL1365444	688612	4.7	4.6919	TRN
CHEMBL1334656	688612	4.25	4.7273	TRN
CHEMBL1434818	688612	4.2	4.6665	TST
CHEMBL1318579	688612	4.6	4.7182	TRN
CHEMBL1538232	688612	4.2	4.6901	TST
CHEMBL1553715	688612	4.05	4.6108	TRN
CHEMBL1549326	688612	4.4	4.6479	TRN
CHEMBL1373412	688612	4.15	4.6782	TRN
CHEMBL1548680	688612	4.35	4.7257	TRN
CHEMBL1356033	688612	5.8	4.7026	TRN
CHEMBL57978	688612	5.65	4.7859	TST
CHEMBL3197780	688612	4.9	4.6709	TRN
CHEMBL1312699	688612	6.5	4.64	TRN
CHEMBL1493248	688612	6.7501	4.8456	TST
CHEMBL1491957	688612	4.45	4.7506	TRN
CHEMBL1475056	688612	4.05	4.6682	TRN
CHEMBL1369771	688612	4.5	4.6993	TRN
CHEMBL1589350	688612	4.1	4.7279	TRN
CHEMBL1342020	688612	6.6	4.7001	TRN
CHEMBL1302298	688612	4.3	4.6748	TRN
CHEMBL1355594	688612	5.0	4.6066	TRN
CHEMBL1571696	688612	4.2	4.6972	TST
CHEMBL1575932	688612	4.7	4.7496	TRN
CHEMBL1473401	688612	4.05	4.6359	TRN
CHEMBL1372066	688612	5.4	4.6524	TST
CHEMBL1507308	688612	4.9	4.6963	TRN
CHEMBL1972015	688612	4.05	4.6821	TRN
CHEMBL1536866	688612	4.0	4.6101	TRN
CHEMBL1591672	688612	6.8499	4.6363	TRN
CHEMBL1591952	688612	4.4	4.7601	TRN
CHEMBL1405654	688612	4.05	4.6178	TRN
CHEMBL1337112	688612	4.5	4.687	TRN
CHEMBL1368423	688612	4.8	4.5986	TRN
CHEMBL1566794	688612	4.1	4.6923	TST
CHEMBL1370706	688612	6.0	4.6956	TST
CHEMBL1506365	688612	4.7	4.7114	TRN
CHEMBL1501376	688612	4.85	4.7731	TRN
CHEMBL1474341	688612	4.8	4.7112	TRN
CHEMBL1409552	688612	4.8	4.7786	TRN
CHEMBL1394871	688612	4.55	4.6486	TRN
CHEMBL1524550	688612	4.3	4.6646	TRN
CHEMBL1501514	688612	4.0	4.696000000000001	TST
CHEMBL1439621	688612	4.85	4.6578	TRN
CHEMBL1338476	688612	4.05	4.6568	TRN
CHEMBL1606571	688612	5.05	4.6681	TST
CHEMBL1441026	688612	6.9	4.7139999999999995	TST
CHEMBL1309376	688612	4.15	4.6031	TRN
CHEMBL1371781	688612	4.5	4.7077	TRN
CHEMBL1333508	688612	4.1	4.7155	TST
CHEMBL1326580	688612	4.0	4.678999999999999	TRN
CHEMBL1471129	688612	6.8	4.7159	TST
CHEMBL1314318	688612	4.7	4.5899	TRN
CHEMBL1574629	688612	4.5	4.6930000000000005	TRN
CHEMBL1406356	688612	4.05	4.6997	TRN
CHEMBL1322341	688612	4.05	4.6551	TRN
CHEMBL1443693	688612	4.15	4.5688	TRN
CHEMBL1324343	688612	4.1	4.6819	TST
CHEMBL1367503	688612	4.3	4.691	TRN
CHEMBL1338882	688612	5.45	4.6324	TST
CHEMBL1453953	688612	4.1	4.6689	TST
CHEMBL3190827	688612	4.45	4.7388	TST
CHEMBL1083123	688612	4.05	4.7177	TRN
CHEMBL3199679	688612	4.85	4.771	TRN
CHEMBL1405950	688612	4.0	4.6334	TRN
CHEMBL1344893	688612	4.4	4.6359	TRN
CHEMBL1535698	688612	4.05	4.6155	TST
CHEMBL1315994	688612	4.4	4.6161	TRN
CHEMBL1429425	688612	4.35	4.7347	TRN
CHEMBL1736377	688612	4.7	4.7211	TRN
CHEMBL1467900	688612	4.4	4.673	TRN
CHEMBL592842	688612	4.35	4.6269	TRN
CHEMBL1340194	688612	5.35	4.6371	TRN
CHEMBL340807	688612	4.45	4.6861	TRN
CHEMBL1564717	688612	4.5	4.7373	TST
CHEMBL1490631	688612	5.6	4.6908	TST
CHEMBL1557237	688612	4.95	4.6779	TST
CHEMBL1409412	688612	5.8	4.6408	TRN
CHEMBL1454319	688612	7.0	4.6546	TRN
CHEMBL1458215	688612	5.45	4.7067	TRN
CHEMBL1977034	688612	4.1	4.7356	TRN
CHEMBL1608263	688612	4.0	4.6457	TRN
CHEMBL1473977	688612	4.0	4.6439	TRN
CHEMBL1446400	688612	4.0	4.6459	TST
CHEMBL1400439	688612	4.3	4.7662	TST
CHEMBL1351643	688612	4.05	4.602	TRN
CHEMBL1396948	688612	4.5	4.6679	TST
CHEMBL1426226	688612	6.8499	4.6989	TST
CHEMBL1597850	688612	4.7	4.7061	TRN
CHEMBL1303507	688612	4.1	4.6743	TST
CHEMBL1548928	688612	4.95	4.6682	TST
CHEMBL1341791	688612	5.95	4.6747	TST
CHEMBL3210695	688612	4.55	4.7372	TRN
CHEMBL1438428	688612	4.5	4.6634	TRN
CHEMBL1422133	688612	4.55	4.6496	TRN
CHEMBL3214324	688612	5.1	4.6777	TST
CHEMBL1319652	688612	6.2	4.7268	TRN
CHEMBL1524564	688612	4.9	4.694	TRN
CHEMBL1605095	688612	6.2	4.607	TST
CHEMBL1515065	688612	5.05	4.5801	TRN
CHEMBL222759	688612	4.3	4.7501	TRN
CHEMBL1307620	688612	5.4	4.7093	TRN
CHEMBL3194266	688612	4.3	4.742	TRN
CHEMBL1536878	688612	5.05	4.8122	TRN
CHEMBL3196098	688612	5.05	4.7607	TST
CHEMBL1469466	688612	4.05	4.7704	TRN
CHEMBL1497556	688612	5.45	4.5779	TRN
CHEMBL1408537	688612	4.25	4.5979	TRN
CHEMBL1447488	688612	4.1	4.6278	TRN
CHEMBL1375293	688612	4.4	4.6248	TST
CHEMBL3190188	688612	4.05	4.7744	TRN
CHEMBL1611675	688612	4.05	4.7844	TRN
CHEMBL1999149	688612	4.75	4.6788	TRN
CHEMBL1512064	688612	4.65	4.6078	TRN
CHEMBL1476478	688612	4.0	4.6781	TRN
CHEMBL3209746	688612	4.4	4.7124	TRN
CHEMBL1391901	688612	4.4	4.7209	TRN
CHEMBL1339365	688612	4.2	4.7171	TRN
CHEMBL1505994	688612	4.45	4.7417	TRN
CHEMBL3191172	688612	5.9	4.678	TRN
CHEMBL1491488	688612	4.9	4.6024	TRN
CHEMBL1508952	688612	6.05	4.6832	TST
CHEMBL1313922	688612	6.8499	4.5536	TRN
CHEMBL3197637	688612	4.5	4.6184	TRN
CHEMBL1326980	688612	4.85	4.6687	TRN
CHEMBL1345201	688612	4.05	4.645	TRN
CHEMBL1495196	688612	4.05	4.6467	TRN
CHEMBL1373629	688612	4.0	4.6833	TRN
CHEMBL1540526	688612	4.85	4.7026	TRN
CHEMBL1464730	688612	4.05	4.5985	TST
CHEMBL1332617	688612	5.0	4.7269	TRN
CHEMBL1405183	688612	6.1	4.5958	TRN
CHEMBL1494708	688612	4.05	4.7001	TRN
CHEMBL1334793	688612	4.05	4.6277	TRN
CHEMBL1609008	688612	5.8	4.6624	TRN
CHEMBL1376396	688612	4.05	4.6211	TRN
CHEMBL1550010	688612	5.2	4.6327	TRN
CHEMBL1426075	688612	4.05	4.5918	TRN
CHEMBL1304016	688612	4.05	4.6609	TST
CHEMBL1422260	688612	4.05	4.6396	TRN
CHEMBL1456140	688612	4.1	4.5957	TST
CHEMBL3211878	688612	6.3	4.7376	TST
CHEMBL1412877	688612	4.7	4.5923	TRN
CHEMBL1540399	688612	4.1	4.615	TRN
CHEMBL1331969	688612	4.0	4.7093	TRN
CHEMBL1408918	688612	4.55	4.6954	TST
CHEMBL1598766	688612	5.0	4.6925	TRN
CHEMBL1401950	688612	6.5	4.6375	TRN
CHEMBL1375417	688612	4.05	4.7561	TRN
CHEMBL1312234	688612	4.45	4.6781	TRN
CHEMBL1509215	688612	4.0	4.648	TRN
CHEMBL1414602	688612	4.0	4.6283	TRN
CHEMBL1338862	688612	4.45	4.7035	TST
CHEMBL1565092	688612	4.05	4.6706	TRN
CHEMBL1970117	688612	4.85	4.717	TRN
CHEMBL1470745	688612	6.9	4.5919	TST
CHEMBL3191241	688612	4.35	4.6517	TRN
CHEMBL3189196	688612	4.65	4.7349	TST
CHEMBL1322724	688612	4.05	4.7174	TST
CHEMBL1462691	688612	5.5	4.7142	TST
CHEMBL1432507	688612	4.7	4.6277	TRN
CHEMBL1328179	688612	4.2	4.6624	TRN
CHEMBL351042	688612	5.5	4.7909	TRN
CHEMBL1598817	688612	4.7	4.6326	TRN
CHEMBL1450649	688612	4.0	4.6528	TRN
CHEMBL1491175	688612	4.3	4.7537	TRN
CHEMBL1396481	688612	4.05	4.5804	TRN
CHEMBL1489183	688612	4.05	4.6468	TRN
CHEMBL1372828	688612	4.1	4.6364	TRN
CHEMBL1407565	688612	4.1	4.672	TST
CHEMBL1387463	688612	4.1	4.6122	TST
CHEMBL1563604	688612	4.1	4.6234	TRN
CHEMBL3191212	688612	4.0	4.6554	TRN
CHEMBL1319092	688612	4.6	4.7135	TRN
CHEMBL1430692	688612	5.6	4.5673	TRN
CHEMBL1570677	688612	4.05	4.6428	TRN
CHEMBL1532996	688612	4.8	4.5887	TRN
CHEMBL1450614	688612	4.05	4.6107	TST
CHEMBL1583081	688612	4.65	4.6546	TST
CHEMBL187734	688612	4.5	4.6935	TST
CHEMBL1522300	688612	5.0	4.6717	TRN
CHEMBL2005486	688612	4.05	4.6947	TRN
CHEMBL1519742	688612	4.4	4.776	TST
CHEMBL1585636	688612	6.0	4.6551	TST
CHEMBL1427782	688612	4.0	4.6433	TRN
CHEMBL1558188	688612	4.85	4.5943	TRN
CHEMBL1588770	688612	4.0	4.6661	TRN
CHEMBL1407377	688612	4.05	4.6576	TRN
CHEMBL1380194	688612	4.05	4.7629	TST
CHEMBL1444458	688612	5.9	4.7034	TRN
CHEMBL429023	688612	4.4	4.7121	TST
CHEMBL1418189	688612	4.1	4.5915	TRN
CHEMBL1461427	688612	4.25	4.7031	TST
CHEMBL1612543	688612	4.5	4.6775	TST
CHEMBL1355209	688612	4.5	4.6012	TRN
CHEMBL1428428	688612	4.4	4.6474	TRN
CHEMBL1594136	688612	4.8	4.6481	TRN
CHEMBL1536717	688612	5.05	4.6918	TST
CHEMBL1556655	688612	4.45	4.6532	TRN
CHEMBL1420797	688612	4.65	4.6873	TRN
CHEMBL1418796	688612	4.6	4.7422	TST
CHEMBL1349474	688612	4.9	4.7204	TRN
CHEMBL1481577	688612	4.4	4.6709	TRN
CHEMBL1350148	688612	6.2	4.63	TRN
CHEMBL1489293	688612	4.1	4.6808	TRN
CHEMBL1488758	688612	4.4	4.6799	TRN
CHEMBL1584115	688612	5.05	4.6511	TRN
CHEMBL1366512	688612	6.3	4.636	TRN
CHEMBL1329779	688612	4.95	4.6666	TRN
CHEMBL1369657	688612	6.1	4.748	TRN
CHEMBL1385574	688612	4.65	4.7461	TST
CHEMBL1311819	688612	4.35	4.6514	TST
CHEMBL1560765	688612	4.4	4.6363	TST
CHEMBL19954	688612	5.9	4.6738	TST
CHEMBL1612361	688612	4.05	4.7459	TST
CHEMBL1437426	688612	4.55	4.6935	TRN
CHEMBL1413832	688612	4.05	4.6174	TRN
CHEMBL1357712	688612	6.0	4.5932	TRN
CHEMBL1535473	688612	4.05	4.6429	TRN
CHEMBL1362919	688612	4.1	4.5608	TRN
CHEMBL1578303	688612	5.05	4.689	TRN
CHEMBL1444095	688612	4.45	4.6732	TRN
CHEMBL1363996	688612	4.45	4.763	TRN
CHEMBL1365827	688612	4.95	4.6524	TST
CHEMBL1525058	688612	4.4	4.6169	TST
CHEMBL1302930	688612	4.0	4.6982	TRN
CHEMBL1533092	688612	4.0	4.6903	TST
CHEMBL1577918	688612	4.05	4.6098	TRN
CHEMBL1334013	688612	5.4	4.5605	TST
CHEMBL1449331	688612	5.1	4.7066	TRN
CHEMBL1303422	688612	4.35	4.6407	TRN
CHEMBL1536759	688612	4.8	4.6938	TST
CHEMBL1303220	688612	4.4	4.7247	TRN
CHEMBL1532763	688612	4.05	4.6406	TRN
CHEMBL1474362	688612	4.0	4.617	TST
CHEMBL1399944	688612	5.0	4.6979	TRN
CHEMBL1506124	688612	4.0	4.6559	TRN
CHEMBL1371491	688612	4.4	4.7239	TRN
CHEMBL1998229	688612	6.25	4.6798	TRN
CHEMBL1521247	688612	4.05	4.6734	TRN
CHEMBL1606321	688612	4.2	4.6371	TST
CHEMBL1588124	688612	4.1	4.7097	TST
CHEMBL66953	688612	6.8	4.8	TST
CHEMBL1331073	688612	4.5	4.6544	TRN
CHEMBL1537421	688612	4.65	4.6319	TRN
CHEMBL1564899	688612	4.05	4.7495	TRN
CHEMBL3196164	688612	4.35	4.7355	TRN
CHEMBL1532400	688612	4.05	4.6684	TST
CHEMBL1345758	688612	4.05	4.6585	TRN
CHEMBL1446440	688612	5.9	4.6328	TST
CHEMBL1338027	688612	4.7	4.6708	TRN
CHEMBL1575196	688612	4.05	4.6533	TRN
CHEMBL1494273	688612	4.4	4.5707	TRN
CHEMBL1319319	688612	4.35	4.6199	TRN
CHEMBL1572111	688612	4.25	4.7479	TRN
CHEMBL1304271	688612	4.4	4.622	TRN
CHEMBL1373237	688612	4.95	4.711	TRN
CHEMBL1547024	688612	4.2	4.7147	TST
CHEMBL1584828	688612	4.4	4.7582	TRN
CHEMBL1408205	688612	4.0	4.7367	TRN
CHEMBL1514121	688612	4.1	4.6575	TRN
CHEMBL1556426	688612	4.3	4.6588	TRN
CHEMBL1583560	688612	4.0	4.7081	TST
CHEMBL1344064	688612	5.5	4.7277	TST
CHEMBL1373135	688612	4.1	4.6798	TRN
CHEMBL1550883	688612	4.4	4.6656	TRN
CHEMBL1507028	688612	4.1	4.6961	TST
CHEMBL1994815	688612	4.4	4.6942	TRN
CHEMBL1565808	688612	5.3	4.6392	TRN
CHEMBL1434509	688612	4.05	4.6558	TRN
CHEMBL1491569	688612	4.1	4.6893	TRN
CHEMBL1474629	688612	4.05	4.5725	TRN
CHEMBL1376705	688612	4.05	4.5998	TRN
CHEMBL1319633	688612	5.7	4.702	TRN
CHEMBL1395744	688612	4.1	4.6269	TRN
CHEMBL602561	688612	4.5	4.7513	TRN
CHEMBL1316149	688612	5.0	4.6208	TRN
CHEMBL1606342	688612	4.05	4.5908	TRN
CHEMBL1344798	688612	5.2	4.7171	TRN
CHEMBL1549580	688612	4.65	4.631	TRN
CHEMBL1611060	688612	4.4	4.6151	TRN
CHEMBL580819	688612	4.9	4.7662	TRN
CHEMBL1581306	688612	4.05	4.6375	TRN
CHEMBL1390881	688612	4.25	4.6239	TST
CHEMBL1572624	688612	6.6499	4.6309	TRN
CHEMBL3189614	688612	4.1	4.6411	TRN
CHEMBL1357503	688612	5.4	4.5996	TRN
CHEMBL1558182	688612	5.4	4.6292	TRN
CHEMBL1479329	688612	4.05	4.5716	TRN
CHEMBL1505757	688612	5.3	4.6913	TRN
CHEMBL1447734	688612	6.1	4.6222	TRN
CHEMBL1417340	688612	4.05	4.7045	TRN
CHEMBL1321569	688612	6.2	4.5686	TST
CHEMBL1521195	688612	4.8	4.6783	TRN
CHEMBL1504364	688612	4.05	4.7036	TST
CHEMBL1464581	688612	4.05	4.6932	TRN
CHEMBL356061	688612	5.25	4.6404	TRN
CHEMBL1355290	688612	6.5	4.6721	TRN
CHEMBL1356086	688612	4.85	4.6154	TRN
CHEMBL1514543	688612	4.0	4.6506	TRN
CHEMBL1562783	688612	4.05	4.5439	TST
CHEMBL1420871	688612	4.85	4.6891	TRN
CHEMBL1378371	688612	4.4	4.6488	TRN
CHEMBL1582096	688612	5.5	4.5837	TST
CHEMBL1383932	688612	4.15	4.7156	TRN
CHEMBL1315525	688612	4.0	4.6032	TRN
CHEMBL1373228	688612	4.65	4.736000000000001	TRN
CHEMBL1338001	688612	5.95	4.6613	TRN
CHEMBL1312441	688612	4.1	4.6971	TST
CHEMBL1582472	688612	4.7	4.7232	TRN
CHEMBL1323914	688612	5.0	4.6262	TRN
CHEMBL1324949	688612	5.3	4.6472	TST
CHEMBL1349430	688612	4.4	4.6486	TRN
CHEMBL2006451	688612	4.05	4.744	TST
CHEMBL1472059	688612	4.05	4.6778	TRN
CHEMBL1520016	688612	4.55	4.6088	TRN
CHEMBL1563650	688612	5.5	4.5917	TRN
CHEMBL1432290	688612	4.1	4.6417	TST
CHEMBL1327350	688612	4.15	4.7239	TST
CHEMBL1594016	688612	4.4	4.6383	TRN
CHEMBL1544978	688612	6.05	4.7489	TRN
CHEMBL1308985	688612	4.05	4.6852	TRN
CHEMBL1419683	688612	4.05	4.6993	TRN
CHEMBL1492860	688612	4.15	4.5889	TRN
CHEMBL1565089	688612	4.4	4.8031	TRN
CHEMBL1503374	688612	4.05	4.6566	TRN
CHEMBL1339849	688612	5.45	4.6498	TST
CHEMBL1546925	688612	4.1	4.6348	TRN
CHEMBL1532539	688612	4.4	4.6774	TST
CHEMBL1426684	688612	6.5501	4.6654	TST
CHEMBL1320225	688612	4.2	4.6206	TRN
CHEMBL1521877	688612	4.5	4.6833	TRN
CHEMBL1392418	688612	4.0	4.5907	TRN
CHEMBL1335896	688612	4.1	4.6776	TRN
CHEMBL1352903	688612	4.5	4.7181	TST
CHEMBL1305499	688612	4.2	4.6708	TRN
CHEMBL1307740	688612	4.4	4.6725	TRN
CHEMBL1590926	688612	4.05	4.7114	TRN
CHEMBL1457359	688612	4.05	4.6467	TRN
CHEMBL1352570	688612	4.1	4.7039	TRN
CHEMBL1500751	688612	5.05	4.7862	TST
CHEMBL1474219	688612	4.0	4.611000000000001	TRN
CHEMBL1355808	688612	4.65	4.6236	TRN
CHEMBL1330719	688612	4.1	4.6415	TRN
CHEMBL1401854	688612	4.05	4.7128	TST
CHEMBL1507989	688612	4.0	4.6775	TST
CHEMBL1377641	688612	4.1	4.618	TST
CHEMBL1427600	688612	4.05	4.6904	TRN
CHEMBL1345629	688612	4.5	4.6661	TST
CHEMBL1540098	688612	4.1	4.7066	TST
CHEMBL1591713	688612	4.05	4.6227	TRN
CHEMBL1597481	688612	4.3	4.7149	TRN
CHEMBL1511661	688612	4.5	4.7481	TRN
CHEMBL1573521	688612	4.6	4.7151	TRN
CHEMBL1595015	688612	4.8	4.7152	TRN
CHEMBL1499891	688612	5.35	4.664	TRN
CHEMBL1360098	688612	4.7	4.7101	TRN
CHEMBL1546129	688612	4.05	4.6343	TRN
CHEMBL1467075	688612	5.2	4.6552	TRN
CHEMBL1455066	688612	5.55	4.6183	TST
CHEMBL3212560	688612	4.1	4.6454	TRN
CHEMBL1323641	688612	4.05	4.58	TRN
CHEMBL1354491	688612	4.1	4.6104	TRN
CHEMBL1349475	688612	6.0	4.749	TRN
CHEMBL1502167	688612	4.1	4.7031	TRN
CHEMBL1484989	688612	4.55	4.7084	TRN
CHEMBL1471626	688612	6.35	4.6626	TRN
CHEMBL1337024	688612	4.05	4.6457	TRN
CHEMBL3213507	688612	7.0	4.7384	TRN
CHEMBL1422192	688612	4.5	4.6671	TST
CHEMBL1595736	688612	4.3	4.6659	TRN
CHEMBL1500355	688612	6.35	4.6373	TRN
CHEMBL1322801	688612	4.0	4.6338	TRN
CHEMBL3197250	688612	5.35	4.6902	TST
CHEMBL1448142	688612	4.05	4.593	TRN
CHEMBL1352579	688612	6.8499	4.7034	TRN
CHEMBL1991021	688612	4.3	4.6312	TRN
CHEMBL1360570	688612	4.6	4.6674	TRN
CHEMBL1389057	688612	4.45	4.7121	TRN
CHEMBL1320023	688612	4.05	4.7395	TST
CHEMBL289716	688612	5.4	4.7668	TRN
CHEMBL1363977	688612	4.5	4.7139999999999995	TRN
CHEMBL1499658	688612	5.5	4.7079	TRN
CHEMBL1592955	688612	4.05	4.6054	TRN
CHEMBL1460732	688612	4.1	4.6595	TRN
CHEMBL1390878	688612	4.2	4.6683	TST
CHEMBL1526027	688612	4.05	4.6904	TRN
CHEMBL1386789	688612	4.6	4.6842	TRN
CHEMBL1545554	688612	4.4	4.7575	TRN
CHEMBL1308068	688612	5.15	4.6506	TRN
CHEMBL1553755	688612	4.6	4.7149	TST
CHEMBL1340123	688612	5.8	4.6732	TRN
CHEMBL1563592	688612	4.8	4.6714	TRN
CHEMBL1335704	688612	6.45	4.6035	TST
CHEMBL1584099	688612	6.7501	4.7076	TST
CHEMBL1361855	688612	4.9	4.6748	TST
CHEMBL1448090	688612	4.4	4.7032	TRN
CHEMBL1430289	688612	5.05	4.6486	TST
CHEMBL3207814	688612	4.1	4.6525	TRN
CHEMBL1256869	688612	4.4	4.7342	TST
CHEMBL1539579	688612	5.05	4.6918	TRN
CHEMBL1466658	688612	4.1	4.7554	TRN
CHEMBL1427281	688612	5.05	4.6672	TST
CHEMBL1336326	688612	6.3	4.6628	TRN
CHEMBL1573855	688612	4.95	4.6621	TRN
CHEMBL1510320	688612	5.35	4.6599	TRN
CHEMBL3191806	688612	4.2	4.7741	TRN
CHEMBL1550037	688612	4.6	4.6409	TRN
CHEMBL1305407	688612	4.0	4.7287	TRN
CHEMBL1500515	688612	4.1	4.6610000000000005	TRN
CHEMBL1323775	688612	6.35	4.6032	TRN
CHEMBL1326097	688612	6.1	4.6127	TRN
CHEMBL1387827	688612	4.9	4.6712	TRN
CHEMBL1594499	688612	5.3	4.6553	TST
CHEMBL1493058	688612	4.35	4.7217	TRN
CHEMBL1362915	688612	4.05	4.6506	TRN
CHEMBL1474582	688612	4.25	4.6554	TRN
CHEMBL216504	688612	5.6238	4.6887	TST
CHEMBL1497496	688612	4.55	4.6173	TST
CHEMBL1508177	688612	4.25	4.7208	TRN
CHEMBL1331995	688612	4.3	4.7181	TRN
CHEMBL1569156	688612	4.05	4.6969	TRN
CHEMBL1540706	688612	4.05	4.677	TST
CHEMBL1387960	688612	4.5	4.7333	TST
CHEMBL1351828	688612	4.05	4.6827	TST
CHEMBL1560370	688612	5.0	4.7759	TRN
CHEMBL13790	688612	4.55	4.6978	TRN
CHEMBL258756	688612	5.35	4.6916	TRN
CHEMBL1438059	688612	6.8	4.6281	TRN
CHEMBL587579	688612	4.05	4.6865	TRN
CHEMBL1520007	688612	5.1	4.6561	TST
CHEMBL1790001	688612	4.8	4.6482	TST
CHEMBL1559372	688612	4.65	4.6335	TRN
CHEMBL1328843	688612	4.05	4.624	TRN
CHEMBL1552389	688612	4.1	4.6088	TRN
CHEMBL1464369	688612	4.4	4.6034	TRN
CHEMBL1588634	688612	4.35	4.6089	TRN
CHEMBL1613152	688612	4.5	4.7394	TST
CHEMBL1395668	688612	6.3	4.7178	TST
CHEMBL1593007	688612	7.0	4.6328	TRN
CHEMBL1355972	688612	4.05	4.6309	TRN
CHEMBL1332860	688612	4.65	4.7721	TRN
CHEMBL1496857	688612	4.95	4.7898	TRN
CHEMBL1510383	688612	4.2	4.6382	TRN
CHEMBL1384377	688612	4.65	4.6235	TST
CHEMBL3195342	688612	4.7	4.6884	TRN
CHEMBL1375012	688612	4.4	4.6615	TRN
CHEMBL1479309	688612	5.95	4.6351	TRN
CHEMBL1300619	688612	5.45	4.5953	TRN
CHEMBL1348406	688612	4.45	4.7848	TRN
CHEMBL1474710	688612	4.65	4.648	TRN
CHEMBL1555218	688612	4.3	4.6051	TRN
CHEMBL1573230	688612	4.1	4.6641	TRN
CHEMBL1391055	688612	5.35	4.6569	TRN
CHEMBL1572713	688612	4.05	4.6344	TST
CHEMBL1328470	688612	4.05	4.6643	TRN
CHEMBL1568215	688612	4.4	4.5837	TST
CHEMBL1421418	688612	4.0	4.6257	TRN
CHEMBL1284	688612	6.0	4.7883	TRN
CHEMBL1330390	688612	4.65	4.7431	TRN
CHEMBL1572084	688612	4.4	4.7104	TRN
CHEMBL1571034	688612	4.7	4.7683	TRN
CHEMBL1448410	688612	5.2	4.7853	TRN
CHEMBL1453131	688612	4.05	4.6358	TST
CHEMBL1359433	688612	4.0	4.6806	TRN
CHEMBL1592083	688612	4.05	4.5826	TRN
CHEMBL1607751	688612	6.7501	4.6829	TST
CHEMBL1418600	688612	4.3	4.6985	TST
CHEMBL179611	688612	4.65	4.7579	TST
CHEMBL1476462	688612	4.4	4.6143	TRN
CHEMBL1331479	688612	4.25	4.6898	TRN
CHEMBL1449948	688612	4.5	4.7233	TRN
CHEMBL1508732	688612	4.0	4.5884	TST
CHEMBL1505440	688612	4.5	4.5911	TRN
CHEMBL1990571	688612	4.3	4.6457	TRN
CHEMBL1524900	688612	4.85	4.6568	TRN
CHEMBL3198425	688612	4.05	4.725	TST
CHEMBL1554849	688612	4.1	4.6063	TRN
CHEMBL1397432	688612	4.45	4.5977	TRN
CHEMBL442925	688612	4.05	4.7365	TRN
CHEMBL1409749	688612	4.95	4.6372	TRN
CHEMBL1456118	688612	4.8	4.6384	TRN
CHEMBL1345080	688612	4.05	4.6429	TST
CHEMBL1567682	688612	4.7	4.7371	TRN
CHEMBL1363582	688612	4.4	4.6636	TST
CHEMBL1517769	688612	4.05	4.6168	TRN
CHEMBL1363349	688612	4.0	4.6201	TST
CHEMBL1577423	688612	4.1	4.6353	TST
CHEMBL1512969	688612	4.6	4.6348	TRN
CHEMBL1549828	688612	4.65	4.5757	TRN
CHEMBL1559315	688612	5.9	4.7076	TST
CHEMBL179642	688612	4.15	4.7687	TRN
CHEMBL3195832	688612	4.9	4.6998	TRN
CHEMBL1607897	688612	4.65	4.7105	TST
CHEMBL1455634	688612	4.7	4.7069	TRN
CHEMBL1300008	688612	4.5	4.7084	TRN
CHEMBL1466181	688612	4.8	4.8001	TST
CHEMBL1343573	688612	4.45	4.6393	TRN
CHEMBL1374207	688612	4.2	4.6375	TRN
CHEMBL1485598	688612	4.3	4.6563	TRN
CHEMBL1523840	688612	4.1	4.5672	TRN
CHEMBL88453	688612	4.1	4.7697	TRN
CHEMBL1456139	688612	6.8499	4.6666	TST
CHEMBL592869	688612	5.35	4.7742	TRN
CHEMBL1606005	688612	4.1	4.5729	TRN
CHEMBL1336097	688612	4.15	4.6276	TRN
CHEMBL1373368	688612	4.0	4.5873	TRN
CHEMBL1520003	688612	4.2	4.6819	TRN
CHEMBL1332780	688612	4.75	4.6548	TRN
CHEMBL1588434	688612	4.65	4.7253	TRN
CHEMBL1560833	688612	5.0	4.7564	TRN
CHEMBL1425998	688612	4.05	4.6643	TRN
CHEMBL1515603	688612	4.8	4.6273	TRN
CHEMBL1402811	688612	6.9	4.6197	TRN
CHEMBL1322904	688612	4.6	4.7078	TRN
CHEMBL1328863	688612	4.05	4.6714	TRN
CHEMBL1487831	688612	5.0	4.6784	TRN
CHEMBL1522512	688612	4.0	4.6752	TRN
CHEMBL578939	688612	4.5	4.6451	TST
CHEMBL1344971	688612	4.1	4.6986	TRN
CHEMBL1377760	688612	4.1	4.5681	TRN
CHEMBL2001933	688612	4.7	4.7878	TRN
CHEMBL1315149	688612	4.35	4.5853	TRN
CHEMBL1350506	688612	4.7	4.6278	TST
CHEMBL1549788	688612	6.1	4.6153	TRN
CHEMBL1483318	688612	6.45	4.6311	TRN
CHEMBL1534097	688612	4.65	4.6792	TRN
CHEMBL1552739	688612	4.0	4.6138	TRN
CHEMBL1367548	688612	4.0	4.6002	TRN
CHEMBL609438	688612	4.15	4.7205	TRN
CHEMBL1349770	688612	4.0	4.6908	TRN
CHEMBL1612258	688612	5.5	4.6122	TRN
CHEMBL1382392	688612	6.95	4.6871	TST
CHEMBL1457944	688612	4.45	4.6951	TRN
CHEMBL1526265	688612	4.55	4.6949	TRN
CHEMBL1389241	688612	5.9	4.6692	TRN
CHEMBL1597494	688612	4.1	4.6561	TST
CHEMBL1459709	688612	4.5	4.7433	TRN
CHEMBL1608218	688612	4.35	4.6915	TRN
CHEMBL1607067	688612	4.3	4.638999999999999	TST
CHEMBL1496959	688612	4.4	4.7122	TRN
CHEMBL3196704	688612	5.0	4.7442	TRN
CHEMBL1603748	688612	4.1	4.7312	TRN
CHEMBL1343398	688612	6.25	4.6756	TRN
CHEMBL1384039	688612	4.1	4.6688	TST
CHEMBL1603330	688612	4.0	4.6661	TST
CHEMBL1518714	688612	6.9	4.6595	TST
CHEMBL1449660	688612	4.65	4.6658	TRN
CHEMBL3196385	688612	6.1	4.637	TRN
CHEMBL1395593	688612	5.1	4.6218	TRN
CHEMBL1398043	688612	4.05	4.6333	TST
CHEMBL1434477	688612	6.05	4.6706	TRN
CHEMBL1604687	688612	4.5	4.7487	TST
CHEMBL1525109	688612	4.0	4.6654	TRN
CHEMBL1511771	688612	4.05	4.6048	TRN
CHEMBL1301694	688612	4.4	4.5771	TRN
CHEMBL1438597	688612	4.65	4.6241	TRN
CHEMBL1586975	688612	4.4	4.7026	TST
CHEMBL1409194	688612	4.65	4.5984	TRN
CHEMBL1472867	688612	4.45	4.6268	TRN
CHEMBL1399230	688612	7.0	4.7317	TRN
CHEMBL1410186	688612	5.15	4.7076	TRN
CHEMBL1519012	688612	6.8499	4.6519	TST
CHEMBL1405485	688612	4.05	4.6917	TST
CHEMBL1364160	688612	4.55	4.6872	TRN
CHEMBL1355790	688612	4.7	4.6019	TRN
CHEMBL1335867	688612	4.55	4.7427	TST
CHEMBL1506071	688612	4.0	4.6321	TRN
CHEMBL1464399	688612	4.6	4.7003	TRN
CHEMBL3192885	688612	4.75	4.6177	TRN
CHEMBL1375714	688612	6.8	4.5533	TRN
CHEMBL1455701	688612	4.55	4.6965	TRN
CHEMBL1502851	688612	5.0	4.7744	TST
CHEMBL1414554	688612	4.45	4.6618	TRN
CHEMBL3213477	688612	4.15	4.7052	TRN
CHEMBL1486713	688612	4.0	4.64	TRN
CHEMBL1372271	688612	4.05	4.6549	TRN
CHEMBL1309113	688612	4.4	4.5787	TRN
CHEMBL1567174	688612	5.35	4.6984	TRN
CHEMBL1426446	688612	4.05	4.7351	TRN
CHEMBL1431748	688612	5.15	4.6854	TRN
CHEMBL1533050	688612	4.15	4.5995	TRN
CHEMBL1494120	688612	4.35	4.611000000000001	TST
CHEMBL1582394	688612	5.4	4.7599	TRN
CHEMBL1552414	688612	4.3	4.6160000000000005	TRN
CHEMBL3191585	688612	5.05	4.6444	TST
CHEMBL1481948	688612	6.8499	4.6817	TRN
CHEMBL3197853	688612	4.2	4.7462	TRN
CHEMBL1460828	688612	4.0	4.6822	TRN
CHEMBL1306493	688612	4.2	4.6643	TST
CHEMBL1464900	688612	4.1	4.63	TRN
CHEMBL1403039	688612	4.05	4.6694	TRN
CHEMBL1473647	688612	4.35	4.6792	TRN
CHEMBL1346664	688612	4.75	4.6707	TRN
CHEMBL1307390	688612	4.1	4.5686	TRN
CHEMBL1994460	688612	4.6	4.6566	TST
CHEMBL1582433	688612	4.05	4.542	TRN
CHEMBL3193120	688612	6.15	4.6602	TRN
CHEMBL1560393	688612	4.15	4.6289	TRN
CHEMBL1436455	688612	6.6499	4.637	TRN
CHEMBL1515465	688612	4.6	4.6215	TRN
CHEMBL1535798	688612	4.7	4.6652	TRN
CHEMBL1423186	688612	4.85	4.6746	TRN
CHEMBL1501583	688612	4.6	4.601	TRN
CHEMBL1532420	688612	4.3	4.6868	TST
CHEMBL1504875	688612	5.0	4.6969	TRN
CHEMBL1561719	688612	4.1	4.6174	TRN
CHEMBL1445030	688612	5.55	4.7178	TRN
CHEMBL1479837	688612	6.5501	4.6205	TST
CHEMBL1590409	688612	4.1	4.6211	TRN
CHEMBL1599597	688612	4.7	4.6042	TRN
CHEMBL1981446	688612	5.85	4.7047	TRN
CHEMBL1516944	688612	4.05	4.5855	TRN
CHEMBL1340249	688612	6.15	4.6238	TRN
CHEMBL1396458	688612	4.5	4.627	TRN
CHEMBL1409844	688612	4.4	4.7579	TST
CHEMBL1350286	688612	4.4	4.6011	TRN
CHEMBL3199636	688612	4.05	4.6331	TRN
CHEMBL1497166	688612	4.35	4.6335	TRN
CHEMBL1341114	688612	4.1	4.7055	TST
CHEMBL3198401	688612	4.6	4.7106	TRN
CHEMBL1381632	688612	4.5	4.6242	TRN
CHEMBL1480798	688612	5.75	4.7981	TRN
CHEMBL1341933	688612	4.05	4.5463	TST
CHEMBL3191892	688612	4.85	4.7952	TRN
CHEMBL1424167	688612	5.25	4.7304	TRN
CHEMBL1518628	688612	4.9	4.7122	TST
CHEMBL1578657	688612	4.25	4.7366	TRN
CHEMBL1504218	688612	4.05	4.6271	TST
CHEMBL1486462	688612	4.95	4.6718	TST
CHEMBL1468655	688612	4.05	4.633	TST
CHEMBL1388602	688612	6.3	4.6325	TST
CHEMBL1454090	688612	4.6	4.6269	TRN
CHEMBL1510444	688612	4.05	4.6432	TST
CHEMBL1435085	688612	4.15	4.6553	TST
CHEMBL1405167	688612	6.8	4.6349	TRN
CHEMBL1505830	688612	4.4	4.6457	TST
CHEMBL1329411	688612	4.65	4.788	TRN
CHEMBL1548256	688612	4.1	4.6728	TRN
CHEMBL1417329	688612	4.7	4.6417	TRN
CHEMBL1559494	688612	5.05	4.6171	TRN
CHEMBL1502638	688612	4.0	4.7318	TST
CHEMBL1334637	688612	4.0	4.7192	TRN
CHEMBL1330644	688612	4.1	4.6937	TST
CHEMBL1388213	688612	5.55	4.6771	TRN
CHEMBL1408237	688612	4.45	4.6853	TRN
CHEMBL1363427	688612	4.4	4.7376	TST
CHEMBL1492872	688612	4.45	4.6151	TRN
CHEMBL1609369	688612	6.95	4.6828	TST
CHEMBL1543589	688612	4.25	4.6222	TST
CHEMBL1308055	688612	4.55	4.6687	TRN
CHEMBL1524713	688612	5.0	4.5805	TRN
CHEMBL1601165	688612	5.5	4.6838	TST
CHEMBL1305667	688612	4.0	4.6841	TRN
CHEMBL1383596	688612	4.5	4.6707	TST
CHEMBL1531888	688612	4.2	4.5938	TRN
CHEMBL1364875	688612	4.05	4.6699	TRN
CHEMBL1342186	688612	4.1	4.6469	TST
CHEMBL1313635	688612	5.0	4.5956	TRN
CHEMBL1360980	688612	4.4	4.7011	TST
CHEMBL1568623	688612	4.0	4.5254	TRN
CHEMBL1577840	688612	5.4	4.7372	TST
CHEMBL1541286	688612	6.8	4.7044	TRN
CHEMBL3194356	688612	5.5	4.8051	TRN
CHEMBL1518139	688612	4.05	4.6323	TRN
CHEMBL1577191	688612	4.8	4.6484	TRN
CHEMBL1588413	688612	6.8	4.6676	TRN
CHEMBL1527194	688612	4.75	4.6847	TRN
CHEMBL1382981	688612	6.5501	4.7517	TST
CHEMBL1344122	688612	6.35	4.638	TST
CHEMBL1346879	688612	4.85	4.7462	TRN
CHEMBL1416169	688612	4.8	4.6618	TRN
CHEMBL1324102	688612	4.55	4.73	TST
CHEMBL1402708	688612	4.25	4.6963	TRN
CHEMBL546257	688612	6.0	4.5876	TST
CHEMBL1336823	688612	4.85	4.7343	TST
CHEMBL3199623	688612	5.0	4.7236	TRN
CHEMBL1402519	688612	4.05	4.6733	TRN
CHEMBL1509563	688612	5.5	4.5712	TST
CHEMBL1495280	688612	4.85	4.6372	TRN
CHEMBL1530127	688612	5.1	4.6135	TRN
CHEMBL1534266	688612	4.1	4.6853	TRN
CHEMBL1529346	688612	6.8499	4.6469	TRN
CHEMBL1453375	688612	4.65	4.6369	TRN
CHEMBL1965791	688612	4.95	4.7746	TRN
CHEMBL1464959	688612	4.05	4.6263	TRN
CHEMBL1324809	688612	4.05	4.6518	TRN
CHEMBL1355373	688612	5.35	4.6841	TST
CHEMBL1497375	688612	5.35	4.6469	TST
CHEMBL1378792	688612	5.8	4.7571	TST
CHEMBL1584749	688612	4.1	4.7323	TST
CHEMBL1470578	688612	6.35	4.7151	TRN
CHEMBL1487139	688612	4.05	4.6469	TRN
CHEMBL1518838	688612	4.75	4.6904	TRN
CHEMBL1335384	688612	4.05	4.636	TRN
CHEMBL1482927	688612	4.05	4.6621	TRN
CHEMBL1317303	688612	4.05	4.6816	TRN
CHEMBL1484692	688612	4.4	4.6798	TRN
CHEMBL1394174	688612	4.05	4.6563	TRN
CHEMBL495123	688612	4.25	4.8317	TRN
CHEMBL1465684	688612	4.1	4.6573	TRN
CHEMBL1316608	688612	4.0	4.6893	TRN
CHEMBL1345155	688612	4.05	4.6984	TRN
CHEMBL1462469	688612	5.15	4.6428	TST
CHEMBL1448958	688612	4.05	4.7137	TST
CHEMBL1324024	688612	4.1	4.5875	TRN
CHEMBL1442416	688612	4.95	4.673	TRN
CHEMBL1300730	688612	6.0	4.7303	TRN
CHEMBL1336417	688612	4.05	4.6666	TRN
CHEMBL1481651	688612	4.3	4.6726	TRN
CHEMBL1972480	688612	4.4	4.6029	TRN
CHEMBL1594349	688612	4.1	4.6341	TRN
CHEMBL1347042	688612	5.05	4.7506	TST
CHEMBL1604189	688612	4.85	4.7435	TRN
CHEMBL1302650	688612	4.85	4.7119	TRN
CHEMBL3191402	688612	4.4	4.6738	TRN
CHEMBL1436798	688612	4.0	4.603	TST
CHEMBL1309979	688612	4.05	4.6812	TRN
CHEMBL1320537	688612	4.65	4.7843	TRN
CHEMBL1594679	688612	4.2	4.6627	TRN
CHEMBL1364766	688612	4.45	4.7542	TST
CHEMBL1498140	688612	4.05	4.6476	TST
CHEMBL1384130	688612	4.1	4.6924	TRN
CHEMBL1402057	688612	4.4	4.6696	TRN
CHEMBL3190104	688612	4.6	4.7615	TRN
CHEMBL1972469	688612	4.0	4.6501	TRN
CHEMBL52	688612	6.1	4.7658	TRN
CHEMBL1521051	688612	4.65	4.6092	TRN
CHEMBL1458691	688612	4.75	4.7172	TRN
CHEMBL1543697	688612	4.4	4.7055	TRN
CHEMBL500996	688612	4.4	4.5854	TST
CHEMBL1448043	688612	4.45	4.6511	TRN
CHEMBL1464349	688612	6.45	4.7137	TRN
CHEMBL1557378	688612	4.4	4.6322	TRN
CHEMBL1413994	688612	4.1	4.6781	TST
CHEMBL1300378	688612	5.35	4.586	TRN
CHEMBL1420916	688612	4.15	4.6992	TRN
CHEMBL1491602	688612	4.75	4.6617	TRN
CHEMBL1428985	688612	4.6	4.7299	TST
CHEMBL1363235	688612	4.0	4.6564	TRN
CHEMBL1335173	688612	4.1	4.5716	TRN
CHEMBL1466991	688612	4.8	4.7328	TRN
CHEMBL1363086	688612	4.5	4.7514	TST
CHEMBL1390605	688612	4.65	4.7376	TRN
CHEMBL1374018	688612	5.8	4.713	TRN
CHEMBL1475593	688612	4.05	4.6984	TRN
CHEMBL1725279	688612	4.5	4.7714	TST
CHEMBL1373904	688612	5.55	4.6214	TRN
CHEMBL1415697	688612	4.05	4.6106	TRN
CHEMBL1448990	688612	4.0	4.607	TRN
CHEMBL1306671	688612	4.4	4.5459	TRN
CHEMBL1343002	688612	4.5	4.6348	TRN
CHEMBL1525714	688612	4.1	4.6378	TRN
CHEMBL1491031	688612	4.1	4.7114	TRN
CHEMBL1612301	688612	4.05	4.5522	TST
CHEMBL1533314	688612	4.4	4.731	TST
CHEMBL1413997	688612	4.0	4.6989	TST
CHEMBL2003901	688612	4.9	4.5994	TRN
CHEMBL1373896	688612	5.05	4.6404	TRN
CHEMBL1455898	688612	5.45	4.729	TRN
CHEMBL1542975	688612	5.0	4.6045	TST
CHEMBL1483479	688612	4.6	4.6667	TST
CHEMBL1464699	688612	4.05	4.646	TRN
CHEMBL1555752	688612	4.3	4.7044	TRN
CHEMBL1394997	688612	5.45	4.6188	TRN
CHEMBL1400176	688612	4.75	4.6936	TRN
CHEMBL1479582	688612	4.85	4.6136	TRN
CHEMBL3192691	688612	4.65	4.6189	TRN
CHEMBL1564267	688612	4.05	4.6453	TRN
CHEMBL1348176	688612	4.1	4.7147	TRN
CHEMBL1608453	688612	4.1	4.6897	TRN
CHEMBL1345796	688612	5.25	4.6839	TRN
CHEMBL1525940	688612	4.4	4.7091	TRN
CHEMBL1420252	688612	4.85	4.706	TRN
CHEMBL1486633	688612	4.0	4.6113	TRN
CHEMBL1304093	688612	4.95	4.6219	TST
CHEMBL1582022	688612	4.9	4.6296	TRN
CHEMBL1585550	688612	6.9	4.6513	TRN
CHEMBL1416601	688612	4.1	4.635	TRN
CHEMBL1439235	688612	4.05	4.6889	TRN
CHEMBL1307160	688612	4.75	4.7313	TST
CHEMBL1598523	688612	6.0	4.6836	TRN
CHEMBL1602972	688612	4.35	4.6276	TRN
CHEMBL1486341	688612	4.4	4.6646	TRN
CHEMBL1510380	688612	4.4	4.6127	TRN
CHEMBL1505177	688612	4.5	4.7867	TRN
CHEMBL1560542	688612	4.1	4.6001	TRN
CHEMBL1537042	688612	4.1	4.6653	TRN
CHEMBL1437135	688612	4.7	4.6715	TST
CHEMBL1967770	688612	4.0	4.7964	TST
CHEMBL3392068	688612	4.8	4.7589	TST
CHEMBL1447311	688612	4.65	4.6397	TRN
CHEMBL1303559	688612	4.6	4.6644	TST
CHEMBL1613124	688612	4.85	4.6414	TRN
CHEMBL1432627	688612	4.65	4.7885	TRN
CHEMBL1539621	688612	4.4	4.7025	TRN
CHEMBL1403547	688612	6.0	4.6379	TRN
CHEMBL1347211	688612	4.4	4.5889999999999995	TRN
CHEMBL1444498	688612	4.6	4.5839	TRN
CHEMBL1512997	688612	6.5501	4.666	TRN
CHEMBL1314400	688612	4.4	4.6297	TRN
CHEMBL3198496	688612	5.55	4.8544	TRN
CHEMBL1466887	688612	4.65	4.7436	TST
CHEMBL1446687	688612	6.3	4.6345	TRN
CHEMBL1327371	688612	6.5	4.6832	TRN
CHEMBL1356890	688612	4.0	4.5889	TRN
CHEMBL1560713	688612	4.95	4.629	TRN
CHEMBL1588550	688612	4.35	4.5831	TRN
CHEMBL1594641	688612	6.1	4.6832	TRN
CHEMBL1568511	688612	4.05	4.6136	TRN
CHEMBL1599843	688612	5.35	4.7009	TST
CHEMBL1594699	688612	4.5	4.78	TRN
CHEMBL1457840	688612	6.8499	4.6712	TST
CHEMBL3209049	688612	4.1	4.6298	TRN
CHEMBL3197564	688612	4.45	4.8069999999999995	TRN
CHEMBL1412030	688612	4.05	4.7014	TRN
CHEMBL1596328	688612	4.1	4.6164	TST
CHEMBL1489994	688612	4.4	4.6242	TRN
CHEMBL1427775	688612	6.25	4.7198	TRN
CHEMBL1584643	688612	4.2	4.6745	TST
CHEMBL1501496	688612	4.0	4.6442	TRN
CHEMBL1541303	688612	4.25	4.7749	TRN
CHEMBL1302938	688612	4.4	4.6882	TST
CHEMBL1342734	688612	4.25	4.7395	TRN
CHEMBL1327961	688612	6.05	4.5629	TRN
CHEMBL3192303	688612	5.75	4.7659	TST
CHEMBL1348487	688612	6.3	4.6348	TRN
CHEMBL1605138	688612	4.1	4.6794	TST
CHEMBL3208998	688612	4.6	4.7132	TST
CHEMBL1361191	688612	4.7	4.6375	TRN
CHEMBL1480196	688612	4.15	4.6265	TRN
CHEMBL1707275	688612	4.95	4.7051	TRN
CHEMBL1544628	688612	6.1	4.6468	TRN
CHEMBL1310717	688612	4.5	4.6943	TRN
CHEMBL1433086	688612	4.1	4.7433	TST
CHEMBL1320561	688612	4.05	4.5778	TRN
CHEMBL1447002	688612	5.0	4.7178	TRN
CHEMBL1468112	688612	4.65	4.6625	TRN
CHEMBL1610522	688612	4.05	4.6243	TRN
CHEMBL1539857	688612	4.2	4.7457	TST
CHEMBL3199060	688612	5.3	4.794	TST
CHEMBL1548074	688612	4.1	4.7039	TRN
CHEMBL1552045	688612	4.05	4.5898	TRN
CHEMBL157351	688612	4.65	4.7835	TST
CHEMBL1447678	688612	4.85	4.7705	TRN
CHEMBL1552908	688612	4.0	4.6256	TST
CHEMBL1391171	688612	4.2	4.6999	TST
CHEMBL1402058	688612	4.0	4.6865	TRN
CHEMBL365327	688612	4.7	4.7294	TRN
CHEMBL1348005	688612	4.15	4.6908	TRN
CHEMBL1526526	688612	4.2	4.6084	TST
CHEMBL1431726	688612	4.5	4.6731	TST
CHEMBL1425729	688612	4.85	4.6646	TRN
CHEMBL1539720	688612	5.7	4.7444	TST
CHEMBL1590756	688612	4.05	4.6593	TRN
CHEMBL1607528	688612	4.4	4.6712	TRN
CHEMBL1580484	688612	4.05	4.6741	TRN
CHEMBL1612422	688612	4.2	4.678999999999999	TST
CHEMBL1440857	688612	5.2238	4.7328	TST
CHEMBL1469463	688612	4.8	4.7361	TRN
CHEMBL1339865	688612	4.0	4.6203	TRN
CHEMBL1374521	688612	4.65	4.5848	TRN
CHEMBL1469647	688612	4.45	4.6737	TRN
CHEMBL1612791	688612	4.05	4.6253	TRN
CHEMBL1372779	688612	4.2	4.6667	TST
CHEMBL1367748	688612	4.1	4.6325	TRN
CHEMBL1509952	688612	4.1	4.6162	TRN
CHEMBL1591620	688612	5.5	4.6643	TRN
CHEMBL1342622	688612	4.85	4.7773	TRN
CHEMBL1354029	688612	4.05	4.7101	TST
CHEMBL3210473	688612	4.1	4.6776	TRN
CHEMBL1393355	688612	4.3	4.627	TRN
CHEMBL3214036	688612	4.1	4.6718	TST
CHEMBL1335491	688612	4.2	4.6599	TST
CHEMBL1577586	688612	6.6	4.732	TST
CHEMBL1507865	688612	4.0	4.7048	TST
CHEMBL1326704	688612	4.35	4.6957	TRN
CHEMBL1346843	688612	4.45	4.6504	TRN
CHEMBL363535	688612	4.7	4.7232	TRN
CHEMBL1476191	688612	6.8499	4.5515	TRN
CHEMBL3191783	688612	4.7	4.6679	TRN
CHEMBL1417353	688612	5.5	4.5943	TRN
CHEMBL1450008	688612	4.4	4.7018	TRN
CHEMBL1542162	688612	5.05	4.6793	TRN
CHEMBL1447680	688612	4.4	4.593	TRN
CHEMBL1554606	688612	4.25	4.6322	TRN
CHEMBL1548225	688612	5.3	4.7698	TRN
CHEMBL1581354	688612	6.4	4.6273	TRN
CHEMBL576544	688612	4.05	4.6102	TST
CHEMBL1397720	688612	4.15	4.621	TRN
CHEMBL1457729	688612	4.4	4.6799	TRN
CHEMBL1329243	688612	4.05	4.7011	TRN
CHEMBL1318302	688612	4.05	4.6194	TRN
CHEMBL1429365	688612	4.1	4.7486	TRN
CHEMBL3195065	688612	4.3	4.7956	TRN
CHEMBL1510371	688612	4.4	4.6977	TST
CHEMBL1397992	688612	4.05	4.7361	TRN
CHEMBL1443219	688612	4.55	4.6422	TRN
CHEMBL3213202	688612	4.05	4.684	TST
CHEMBL1598563	688612	5.35	4.6223	TRN
CHEMBL1460369	688612	4.25	4.7858	TST
CHEMBL1599786	688612	4.0	4.5165	TRN
CHEMBL1586176	688612	4.0	4.6167	TRN
CHEMBL1474198	688612	4.55	4.6519	TRN
CHEMBL1302702	688612	4.2	4.6519	TST
CHEMBL3209870	688612	4.1	4.7321	TRN
CHEMBL408994	688612	5.55	4.6476	TST
CHEMBL1356963	688612	4.05	4.5463	TST
CHEMBL1604002	688612	4.7	4.6792	TST
CHEMBL1556935	688612	4.2	4.6401	TST
CHEMBL1536918	688612	4.1	4.6979	TST
CHEMBL1304707	688612	4.05	4.6351	TRN
CHEMBL1506082	688612	6.0	4.6867	TRN
CHEMBL1360618	688612	4.4	4.7541	TRN
CHEMBL1489145	688612	4.9	4.7535	TRN
CHEMBL1456728	688612	4.7	4.6502	TRN
CHEMBL1607705	688612	4.1	4.6237	TRN
CHEMBL1358004	688612	4.4	4.7814	TRN
CHEMBL1301553	688612	4.0	4.6246	TST
CHEMBL1364496	688612	4.6	4.6103	TRN
CHEMBL3192928	688612	4.05	4.7903	TRN
CHEMBL1385165	688612	7.0	4.7031	TRN
CHEMBL1405157	688612	4.75	4.6155	TST
CHEMBL1406113	688612	4.0	4.6094	TRN
CHEMBL1591584	688612	4.25	4.6829	TRN
CHEMBL1552419	688612	4.25	4.7329	TRN
CHEMBL1407402	688612	6.1	4.6561	TRN
CHEMBL1378213	688612	5.8	4.668	TRN
CHEMBL1561194	688612	6.6499	4.7334	TRN
CHEMBL1582897	688612	6.2	4.7149	TST
CHEMBL1544893	688612	4.5	4.6687	TRN
CHEMBL1530324	688612	4.05	4.5342	TRN
CHEMBL1470411	688612	4.35	4.6061	TRN
CHEMBL1560059	688612	4.65	4.6818	TRN
CHEMBL3191491	688612	4.0	4.7153	TRN
CHEMBL1497414	688612	4.5	4.6228	TRN
CHEMBL1420142	688612	4.35	4.7348	TRN
CHEMBL1966224	688612	5.55	4.8255	TRN
CHEMBL1516012	688612	4.5	4.6069	TST
CHEMBL463175	688612	4.75	4.815	TRN
CHEMBL1459242	688612	4.0	4.6401	TST
CHEMBL1601473	688612	4.1	4.6444	TRN
CHEMBL1585457	688612	4.05	4.5288	TRN
CHEMBL1555417	688612	4.1	4.6583	TRN
CHEMBL1312679	688612	4.5	4.6024	TRN
CHEMBL1514539	688612	4.1	4.6617	TRN
CHEMBL1713905	688612	4.85	4.6901	TRN
CHEMBL1594585	688612	4.05	4.6937	TST
CHEMBL1321457	688612	4.35	4.6241	TRN
CHEMBL1526772	688612	4.05	4.625	TST
CHEMBL1518472	688612	4.05	4.6203	TST
CHEMBL1340676	688612	4.6	4.6856	TST
CHEMBL1568639	688612	4.3	4.6706	TRN
CHEMBL3194374	688612	5.15	4.7134	TRN
CHEMBL1479123	688612	4.35	4.7651	TRN
CHEMBL1509423	688612	4.05	4.7063	TRN
CHEMBL1575212	688612	4.05	4.6702	TRN
CHEMBL1523393	688612	4.5	4.6872	TRN
CHEMBL1488292	688612	5.1	4.6582	TST
CHEMBL1445702	688612	4.4	4.656000000000001	TRN
CHEMBL1520153	688612	6.95	4.7236	TRN
CHEMBL1546709	688612	4.05	4.7361	TRN
CHEMBL1546864	688612	5.35	4.6176	TRN
CHEMBL1542713	688612	6.8499	4.6667	TRN
CHEMBL1372139	688612	4.0	4.6475	TRN
CHEMBL3209719	688612	4.05	4.7542	TRN
CHEMBL1569435	688612	4.5	4.7059	TRN
CHEMBL1383450	688612	4.0	4.7326	TST
CHEMBL1406684	688612	4.05	4.5861	TRN
CHEMBL1375956	688612	4.0	4.6131	TST
CHEMBL1345146	688612	4.05	4.6277	TST
CHEMBL1386497	688612	6.9	4.7031	TRN
CHEMBL1415676	688612	7.0	4.6823	TRN
CHEMBL1465281	688612	4.05	4.6405	TST
CHEMBL236059	688612	4.4	4.7148	TRN
CHEMBL1529747	688612	4.3	4.6833	TRN
CHEMBL1380354	688612	4.55	4.5821	TRN
CHEMBL1446190	688612	4.5	4.7301	TST
CHEMBL1346387	688612	4.4	4.685	TRN
CHEMBL1613684	688612	6.9	4.7675	TST
CHEMBL1419063	688612	4.05	4.5605	TRN
CHEMBL1461947	688612	4.5	4.6773	TST
CHEMBL220869	688612	7.0	4.5562	TRN
CHEMBL1329038	688612	5.05	4.6162	TST
CHEMBL1381234	688612	4.0	4.6346	TRN
CHEMBL1478319	688612	4.5	4.711	TRN
CHEMBL3197628	688612	6.2	4.7484	TRN
CHEMBL1538396	688612	4.7	4.8572	TRN
CHEMBL1481712	688612	4.65	4.6505	TRN
CHEMBL1391437	688612	4.05	4.5242	TRN
CHEMBL1571059	688612	4.1	4.5869	TRN
CHEMBL1412636	688612	4.0	4.5773	TRN
CHEMBL1521333	688612	4.7	4.6498	TRN
CHEMBL1386003	688612	4.6	4.6576	TRN
CHEMBL1328357	688612	6.45	4.6589	TST
CHEMBL1477363	688612	6.5	4.5994	TST
CHEMBL1358176	688612	4.2	4.5959	TRN
CHEMBL1424381	688612	4.55	4.7028	TRN
CHEMBL3199160	688612	4.8	4.7491	TRN
CHEMBL1359806	688612	5.0	4.7132	TRN
CHEMBL1337605	688612	5.55	4.7831	TST
CHEMBL1589930	688612	4.1	4.6205	TRN
CHEMBL1380490	688612	4.8	4.7048	TRN
CHEMBL1574682	688612	5.6	4.6636	TRN
CHEMBL1464646	688612	4.05	4.67	TRN
CHEMBL1610708	688612	5.05	4.6339999999999995	TRN
CHEMBL1606060	688612	4.85	4.721	TRN
CHEMBL1408140	688612	5.25	4.6269	TRN
CHEMBL1346762	688612	4.55	4.7162	TRN
CHEMBL1498133	688612	4.05	4.6561	TST
CHEMBL1394705	688612	4.05	4.6756	TRN
CHEMBL1299683	688612	5.2	4.5968	TRN
CHEMBL1308971	688612	4.4	4.726	TRN
CHEMBL1511691	688612	4.4	4.6923	TST
CHEMBL1475385	688612	4.85	4.6717	TRN
CHEMBL1506153	688612	4.05	4.717	TST
CHEMBL524376	688612	5.35	4.6706	TRN
CHEMBL1446904	688612	4.85	4.7961	TST
CHEMBL1320322	688612	4.4	4.7147	TRN
CHEMBL1510501	688612	4.1	4.6684	TRN
CHEMBL1557079	688612	4.05	4.6478	TRN
CHEMBL1340557	688612	4.2	4.6148	TRN
CHEMBL1592473	688612	6.9	4.6549	TST
CHEMBL1318943	688612	5.95	4.7018	TST
CHEMBL1498987	688612	5.5	4.6792	TRN
CHEMBL1538544	688612	4.1	4.705	TST
CHEMBL1395543	688612	4.05	4.6004	TRN
CHEMBL1324829	688612	4.1	4.7192	TST
CHEMBL1525111	688612	6.8499	4.7085	TRN
CHEMBL1337895	688612	4.0	4.7413	TST
CHEMBL1457077	688612	4.5	4.7592	TRN
CHEMBL1353608	688612	5.0	4.6568	TRN
CHEMBL1531369	688612	4.05	4.7084	TRN
CHEMBL1612203	688612	4.05	4.6573	TST
CHEMBL1383633	688612	4.05	4.6639	TRN
CHEMBL1376421	688612	4.4	4.7171	TRN
CHEMBL1432050	688612	5.4	4.7371	TRN
CHEMBL1586258	688612	4.05	4.6769	TRN
CHEMBL1368496	688612	5.0	4.7512	TRN
CHEMBL1429986	688612	5.15	4.5662	TRN
CHEMBL1356362	688612	4.05	4.6014	TRN
CHEMBL1308372	688612	6.9	4.7271	TRN
CHEMBL1305441	688612	4.85	4.7967	TRN
CHEMBL3199263	688612	4.45	4.7201	TST
CHEMBL3193896	688612	4.65	4.6804	TRN
CHEMBL1325233	688612	4.65	4.6781	TRN
CHEMBL1345322	688612	4.0	4.6619	TRN
CHEMBL1604955	688612	4.85	4.6644	TRN
CHEMBL1431144	688612	4.0	4.6623	TRN
CHEMBL1368501	688612	4.55	4.5836	TRN
CHEMBL599943	688612	6.0	4.6886	TRN
CHEMBL1314094	688612	4.75	4.7234	TST
CHEMBL1583873	688612	4.1	4.6347	TST
CHEMBL1597559	688612	4.6	4.6058	TST
CHEMBL3196931	688612	5.95	4.678999999999999	TST
CHEMBL579104	688612	4.45	4.5906	TRN
CHEMBL1527004	688612	4.5	4.5934	TRN
CHEMBL1397731	688612	4.1	4.5886	TRN
CHEMBL1365489	688612	4.15	4.6969	TST
CHEMBL1434095	688612	4.4	4.74	TRN
CHEMBL1568579	688612	4.4	4.654	TRN
CHEMBL1428223	688612	4.85	4.648	TRN
CHEMBL1373180	688612	4.9	4.6357	TRN
CHEMBL1450353	688612	4.35	4.6641	TRN
CHEMBL1520527	688612	4.1	4.645	TRN
CHEMBL1497664	688612	6.8	4.6976	TRN
CHEMBL1502850	688612	4.1	4.6437	TRN
CHEMBL1493994	688612	4.0	4.7073	TRN
CHEMBL1350683	688612	4.05	4.5779	TRN
CHEMBL1361215	688612	6.05	4.7132	TRN
CHEMBL1607818	688612	5.1	4.664	TST
CHEMBL1498771	688612	4.8	4.6855	TRN
CHEMBL1367326	688612	4.5	4.7054	TRN
CHEMBL1379440	688612	4.05	4.6453	TRN
CHEMBL1437673	688612	4.3	4.6434	TRN
CHEMBL3144988	688612	5.5	4.6614	TST
CHEMBL1489309	688612	5.4	4.6937	TRN
CHEMBL1502867	688612	4.9	4.628	TRN
CHEMBL1398604	688612	5.05	4.7445	TST
CHEMBL597888	688612	4.75	4.7376	TRN
CHEMBL1565485	688612	5.6	4.7346	TST
CHEMBL1516388	688612	6.0	4.7206	TST
CHEMBL3198107	688612	6.25	4.5629	TST
CHEMBL1299889	688612	4.7	4.6412	TRN
CHEMBL3199572	688612	4.1	4.6956	TST
CHEMBL1586977	688612	4.65	4.6694	TRN
CHEMBL1427713	688612	4.6	4.7307	TRN
CHEMBL1971015	688612	4.65	4.6653	TRN
CHEMBL1365228	688612	4.6	4.6652	TRN
CHEMBL1554391	688612	4.25	4.6259	TST
CHEMBL1440330	688612	4.05	4.6677	TRN
CHEMBL1578039	688612	4.4	4.7418	TRN
CHEMBL1308537	688612	4.5	4.7007	TRN
CHEMBL1443607	688612	4.45	4.7129	TRN
CHEMBL1506558	688612	4.5	4.6946	TRN
CHEMBL1540794	688612	4.35	4.7103	TRN
CHEMBL1495115	688612	6.5	4.6689	TRN
CHEMBL1405206	688612	4.3	4.6333	TRN
CHEMBL3207518	688612	4.05	4.7222	TRN
CHEMBL1573961	688612	4.3	4.7028	TRN
CHEMBL1447978	688612	4.7	4.6491	TST
CHEMBL1481631	688612	4.0	4.5974	TRN
CHEMBL1528361	688612	5.0	4.5578	TRN
CHEMBL1552781	688612	4.1	4.6488	TRN
CHEMBL1416292	688612	4.85	4.7522	TST
CHEMBL1594352	688612	4.05	4.7071	TRN
CHEMBL1556958	688612	4.5	4.7528	TRN
CHEMBL1606509	688612	4.05	4.5674	TRN
CHEMBL1591043	688612	4.6	4.5956	TRN
CHEMBL1440499	688612	4.05	4.6478	TRN
CHEMBL1393327	688612	6.35	4.6981	TRN
CHEMBL1322550	688612	5.0	4.6294	TRN
CHEMBL1477354	688612	4.35	4.6245	TRN
CHEMBL1514426	688612	4.1	4.7217	TST
CHEMBL1427447	688612	4.55	4.6961	TRN
CHEMBL1443541	688612	6.8499	4.5388	TRN
CHEMBL1312576	688612	5.3	4.7532	TST
CHEMBL1462906	688612	4.1	4.7293	TRN
CHEMBL1566878	688612	4.45	4.6627	TRN
CHEMBL1422572	688612	4.0	4.5585	TRN
CHEMBL1518820	688612	4.4	4.7352	TST
CHEMBL1312523	688612	5.15	4.8341	TST
CHEMBL1365492	688612	4.6	4.6776	TST
CHEMBL1400414	688612	4.3	4.6263	TRN
CHEMBL1519140	688612	4.9	4.7056	TRN
CHEMBL1580318	688612	4.65	4.789	TRN
CHEMBL1590395	688612	4.9	4.7588	TRN
CHEMBL2234807	688612	4.05	4.6718	TRN
CHEMBL1580321	688612	4.05	4.7154	TRN
CHEMBL1470775	688612	4.65	4.6506	TRN
CHEMBL1574622	688612	6.0	4.6132	TRN
CHEMBL1581674	688612	4.6	4.6187	TST
CHEMBL1329921	688612	4.3	4.5828	TRN
CHEMBL1578022	688612	4.7	4.7104	TRN
CHEMBL1581735	688612	4.6	4.6398	TRN
CHEMBL1461304	688612	4.05	4.7010000000000005	TRN
CHEMBL1340539	688612	4.0	4.6177	TRN
CHEMBL1350751	688612	4.5	4.5557	TRN
CHEMBL1314040	688612	6.2	4.779	TST
CHEMBL1525364	688612	5.1	4.6818	TRN
CHEMBL259355	688612	5.0	4.6533	TRN
CHEMBL1485018	688612	4.2	4.6766	TRN
CHEMBL1333771	688612	4.0	4.6266	TRN
CHEMBL1461644	688612	4.6	4.7986	TST
CHEMBL1501132	688612	5.65	4.7109	TRN
CHEMBL1536382	688612	4.4	4.6219	TRN
CHEMBL1559229	688612	4.05	4.7263	TST
CHEMBL1318906	688612	4.1	4.6451	TRN
CHEMBL1415654	688612	5.0	4.6919	TRN
CHEMBL1435326	688612	4.4	4.7394	TRN
CHEMBL1436028	688612	5.45	4.7425	TRN
CHEMBL1394908	688612	4.05	4.6611	TRN
CHEMBL1363617	688612	4.05	4.7769	TRN
CHEMBL1343418	688612	4.4	4.6331	TST
CHEMBL1580878	688612	5.4	4.5344	TST
CHEMBL1605980	688612	4.05	4.6212	TRN
CHEMBL1340587	688612	4.45	4.7087	TRN
CHEMBL1412773	688612	4.4	4.6684	TRN
CHEMBL1388790	688612	4.55	4.6949	TRN
CHEMBL1549789	688612	5.5	4.6903	TST
CHEMBL1354789	688612	4.1	4.5317	TRN
CHEMBL1388408	688612	4.85	4.7883	TRN
CHEMBL1570153	688612	4.25	4.6258	TRN
CHEMBL1362925	688612	4.9	4.6836	TRN
CHEMBL1599358	688612	4.7	4.6452	TRN
CHEMBL1466247	688612	4.65	4.622	TRN
CHEMBL145	688612	4.8	4.8573	TRN
CHEMBL1447886	688612	4.4	4.605	TRN
CHEMBL1529590	688612	4.0	4.5824	TRN
CHEMBL1333903	688612	4.05	4.5701	TRN
CHEMBL1540268	688612	6.5501	4.6858	TST
CHEMBL1437474	688612	4.8	4.6748	TST
CHEMBL1443389	688612	4.05	4.6704	TRN
CHEMBL1545628	688612	6.4	4.6672	TRN
CHEMBL1452626	688612	6.8	4.668	TST
CHEMBL1384514	688612	4.05	4.6619	TRN
CHEMBL1567601	688612	4.4	4.6833	TRN
CHEMBL1505891	688612	4.4	4.6465	TST
CHEMBL1373732	688612	4.3	4.7454	TRN
CHEMBL1200938	688612	4.4	4.6742	TST
CHEMBL2005497	688612	4.55	4.7228	TRN
CHEMBL1374436	688612	5.5	4.7152	TRN
CHEMBL1310980	688612	4.2	4.7012	TRN
CHEMBL66874	688612	4.45	4.801	TST
CHEMBL1607189	688612	4.05	4.627	TRN
CHEMBL1384742	688612	4.0	4.6504	TRN
CHEMBL1354413	688612	4.0	4.6383	TRN
CHEMBL1599453	688612	4.35	4.7621	TRN
CHEMBL1485593	688612	4.45	4.7424	TST
CHEMBL1335622	688612	4.75	4.7039	TRN
CHEMBL1456321	688612	4.0	4.6681	TST
CHEMBL1490150	688612	4.55	4.6138	TST
CHEMBL1553157	688612	4.05	4.6559	TRN
CHEMBL1610299	688612	4.5	4.65	TST
CHEMBL1519582	688612	5.5	4.6613	TRN
CHEMBL1510117	688612	4.65	4.7042	TRN
CHEMBL1449004	688612	4.45	4.6659	TRN
CHEMBL1408577	688612	4.7	4.7913	TRN
CHEMBL1309949	688612	4.05	4.73	TRN
CHEMBL1518389	688612	4.05	4.6375	TRN
CHEMBL1323640	688612	6.1	4.5918	TST
CHEMBL1360835	688612	5.4	4.6495	TRN
CHEMBL1523160	688612	4.05	4.7019	TST
CHEMBL3198122	688612	4.4	4.7371	TRN
CHEMBL1499782	688612	4.45	4.6007	TRN
CHEMBL1985321	688612	4.45	4.6643	TRN
CHEMBL3196668	688612	4.4	4.7058	TRN
CHEMBL1330161	688612	5.3	4.7492	TRN
CHEMBL1409435	688612	6.15	4.6107	TRN
CHEMBL2004417	688612	4.7	4.7817	TRN
CHEMBL1370298	688612	4.25	4.6866	TRN
CHEMBL1564134	688612	4.7	4.6063	TRN
CHEMBL1416228	688612	4.05	4.6751	TRN
CHEMBL1394999	688612	5.0	4.6809	TST
CHEMBL1386098	688612	4.05	4.7256	TRN
CHEMBL1451883	688612	4.05	4.6995	TRN
CHEMBL269733	688612	5.9	4.7984	TST
CHEMBL1569822	688612	5.5	4.6602	TRN
CHEMBL1572581	688612	5.45	4.7307	TRN
CHEMBL1383503	688612	4.1	4.6805	TRN
CHEMBL1355500	688612	4.2	4.6274	TRN
CHEMBL1440971	688612	4.0	4.6417	TRN
CHEMBL1460836	688612	4.95	4.812	TRN
CHEMBL1412573	688612	4.05	4.7239	TST
CHEMBL1309057	688612	4.05	4.6457	TRN
CHEMBL3198791	688612	4.1	4.6248	TST
CHEMBL3193221	688612	4.55	4.7737	TST
CHEMBL1535105	688612	4.05	4.6519	TRN
CHEMBL1317851	688612	4.6	4.5709	TRN
CHEMBL1494405	688612	4.05	4.6561	TRN
CHEMBL1350504	688612	4.05	4.7401	TRN
CHEMBL1424340	688612	5.25	4.6594	TRN
CHEMBL1533017	688612	6.7501	4.6388	TRN
CHEMBL1568847	688612	4.15	4.7689	TRN
CHEMBL1422049	688612	4.1	4.6894	TRN
CHEMBL1402293	688612	4.05	4.7309	TST
CHEMBL1590084	688612	4.05	4.7142	TRN
CHEMBL1443570	688612	5.55	4.681	TST
CHEMBL1307879	688612	4.0	4.6568	TST
CHEMBL1519272	688612	4.05	4.6419	TST
CHEMBL560919	688612	4.9	4.7573	TRN
CHEMBL1377249	688612	4.35	4.6728	TRN
CHEMBL3191725	688612	4.45	4.7249	TRN
CHEMBL2374067	688612	6.5501	4.7512	TRN
CHEMBL1426202	688612	4.7	4.6118	TRN
CHEMBL3195825	688612	4.55	4.6572	TRN
CHEMBL1341814	688612	4.1	4.7174	TRN
CHEMBL1455495	688612	4.05	4.6322	TRN
CHEMBL1436528	688612	4.6	4.5909	TRN
CHEMBL1377059	688612	4.3	4.6728	TRN
CHEMBL1308696	688612	6.3	4.7363	TST
CHEMBL1550284	688612	4.15	4.6337	TRN
CHEMBL1501577	688612	5.6	4.59	TRN
CHEMBL1331130	688612	4.1	4.6823	TRN
CHEMBL1422442	688612	4.55	4.6585	TRN
CHEMBL1470256	688612	4.5	4.7167	TRN
CHEMBL1415134	688612	5.6	4.6759	TRN
CHEMBL1473521	688612	4.05	4.6915	TST
CHEMBL1554537	688612	4.7	4.6252	TRN
CHEMBL1554830	688612	4.0	4.5999	TRN
CHEMBL1555023	688612	4.15	4.5936	TRN
CHEMBL3191593	688612	4.0	4.7243	TRN
CHEMBL1481711	688612	4.6	4.6283	TST
CHEMBL1988401	688612	5.15	4.6776	TRN
CHEMBL3199583	688612	4.4	4.8066	TRN
CHEMBL1321032	688612	4.85	4.6507	TRN
CHEMBL1340752	688612	4.4	4.6508	TRN
CHEMBL1434721	688612	4.05	4.6425	TRN
CHEMBL1448980	688612	4.05	4.7207	TRN
CHEMBL1408789	688612	4.05	4.7848	TRN
CHEMBL1410722	688612	5.6	4.6027	TRN
CHEMBL1462642	688612	5.45	4.6073	TST
CHEMBL1402786	688612	4.8	4.648	TST
CHEMBL1482430	688612	4.1	4.7312	TST
CHEMBL1580379	688612	5.4	4.6422	TRN
CHEMBL1311144	688612	5.35	4.7619	TST
CHEMBL1612331	688612	4.65	4.5953	TRN
CHEMBL1502731	688612	4.75	4.7513	TRN
CHEMBL1325440	688612	4.6	4.7387	TRN
CHEMBL1573881	688612	4.0	4.6289	TRN
CHEMBL1364454	688612	4.35	4.7152	TRN
CHEMBL1373806	688612	4.35	4.8072	TRN
CHEMBL1350265	688612	5.35	4.6835	TRN
CHEMBL61133	688612	4.1	4.6915	TRN
CHEMBL1583603	688612	5.8	4.747	TRN
CHEMBL1341501	688612	4.05	4.7151	TST
CHEMBL1344521	688612	4.0	4.6085	TST
CHEMBL3196947	688612	4.9	4.724	TRN
CHEMBL1541911	688612	4.4	4.6273	TRN
CHEMBL3191383	688612	4.45	4.7219999999999995	TST
CHEMBL1548000	688612	5.65	4.6347	TRN
CHEMBL1455292	688612	4.6	4.7775	TST
CHEMBL1562476	688612	4.45	4.6634	TST
CHEMBL1398504	688612	4.05	4.6635	TRN
CHEMBL50175	688612	6.9	4.7092	TRN
CHEMBL1364192	688612	4.65	4.6684	TRN
CHEMBL1474990	688612	4.95	4.638999999999999	TRN
CHEMBL1404146	688612	4.55	4.71	TRN
CHEMBL3197141	688612	5.05	4.7407	TRN
CHEMBL1474052	688612	4.05	4.638	TRN
CHEMBL1301659	688612	4.0	4.6767	TRN
CHEMBL1409402	688612	4.45	4.7204	TST
CHEMBL1593860	688612	4.8	4.6393	TRN
CHEMBL1553220	688612	5.4	4.6437	TRN
CHEMBL1379430	688612	4.85	4.6467	TRN
CHEMBL1567289	688612	5.55	4.6718	TRN
CHEMBL3182716	688612	4.15	4.6369	TRN
CHEMBL1429728	688612	4.4	4.7501	TST
CHEMBL1579667	688612	4.35	4.6221	TRN
CHEMBL1415694	688612	4.0	4.6921	TRN
CHEMBL1336119	688612	4.65	4.7334	TST
CHEMBL1326939	688612	4.85	4.6214	TRN
CHEMBL1325708	688612	4.05	4.6169	TST
CHEMBL1299712	688612	4.05	4.6309	TRN
CHEMBL1382077	688612	4.1	4.6692	TRN
CHEMBL1442780	688612	4.95	4.6197	TRN
CHEMBL1329497	688612	5.25	4.7442	TRN
CHEMBL1414236	688612	4.85	4.6961	TST
CHEMBL1576268	688612	4.1	4.6609	TRN
CHEMBL1415733	688612	6.0	4.6969	TRN
CHEMBL3191401	688612	4.05	4.7088	TRN
CHEMBL1463438	688612	4.05	4.6021	TST
CHEMBL3197385	688612	4.2	4.8047	TRN
CHEMBL1397061	688612	4.05	4.6488	TRN
CHEMBL1352424	688612	5.05	4.6351	TRN
CHEMBL1503347	688612	7.0	4.6284	TRN
CHEMBL1440464	688612	4.9	4.6251	TRN
CHEMBL1365568	688612	4.75	4.7094	TRN
CHEMBL3198768	688612	4.0	4.7277	TRN
CHEMBL1426153	688612	5.35	4.6858	TST
CHEMBL1446090	688612	6.8	4.5663	TRN
CHEMBL1558469	688612	4.05	4.6925	TRN
CHEMBL1335104	688612	6.9	4.5839	TRN
CHEMBL1389650	688612	4.1	4.6076	TRN
CHEMBL1528144	688612	4.75	4.7692	TRN
CHEMBL3190747	688612	5.35	4.7802	TST
CHEMBL1573158	688612	4.0	4.6196	TST
CHEMBL1568245	688612	4.55	4.6422	TRN
CHEMBL1506266	688612	4.55	4.6493	TRN
CHEMBL1516963	688612	4.05	4.6322	TRN
CHEMBL1378103	688612	4.1	4.7	TRN
CHEMBL1539894	688612	4.1	4.7139999999999995	TST
CHEMBL1546548	688612	5.6	4.6313	TST
CHEMBL1342485	688612	4.1	4.7089	TST
CHEMBL1384410	688612	5.9	4.6773	TRN
CHEMBL1429064	688612	5.35	4.7138	TRN
CHEMBL1583051	688612	6.15	4.6987	TRN
CHEMBL1548326	688612	5.3	4.7319	TRN
CHEMBL1565853	688612	4.7	4.5964	TRN
CHEMBL1328334	688612	4.0	4.6432	TST
CHEMBL1443145	688612	5.0	4.6109	TRN
CHEMBL1355826	688612	4.8	4.6231	TRN
CHEMBL1372338	688612	4.75	4.6155	TRN
CHEMBL1390593	688612	4.7	4.7681	TRN
CHEMBL1397418	688612	4.45	4.6359	TRN
CHEMBL1581649	688612	4.6	4.7385	TRN
CHEMBL1397982	688612	4.05	4.6226	TRN
CHEMBL1463881	688612	4.05	4.647	TST
CHEMBL1513325	688612	4.35	4.6936	TRN
CHEMBL1459278	688612	4.05	4.6191	TRN
CHEMBL1517128	688612	4.4	4.7328	TRN
CHEMBL1576602	688612	4.2	4.6982	TST
CHEMBL1577036	688612	6.0	4.7034	TST
CHEMBL1354805	688612	7.0	4.6311	TRN
CHEMBL1514197	688612	4.15	4.5896	TRN
CHEMBL1557415	688612	4.0	4.612	TRN
CHEMBL3190699	688612	4.1	4.6623	TRN
CHEMBL1432897	688612	4.05	4.6403	TRN
CHEMBL3209772	688612	4.25	4.7418	TRN
CHEMBL1309432	688612	6.25	4.7075	TRN
CHEMBL1333956	688612	4.1	4.6627	TRN
CHEMBL1456155	688612	4.05	4.7138	TRN
CHEMBL1492150	688612	4.2	4.7386	TST
CHEMBL1525254	688612	4.0	4.6679	TST
CHEMBL3192060	688612	4.2	4.6975	TRN
CHEMBL1475281	688612	4.65	4.6696	TRN
CHEMBL1464280	688612	5.95	4.7652	TRN
CHEMBL1422166	688612	4.0	4.582	TRN
CHEMBL1545930	688612	4.05	4.6922	TST
CHEMBL1419534	688612	4.0	4.6683	TST
CHEMBL3211661	688612	6.8499	4.7262	TRN
CHEMBL1536814	688612	6.5501	4.6394	TST
CHEMBL1977596	688612	4.75	4.7343	TRN
CHEMBL3211105	688612	4.8	4.7417	TRN
CHEMBL1588286	688612	4.85	4.7893	TRN
CHEMBL1364967	688612	4.8	4.6466	TRN
CHEMBL3193202	688612	4.05	4.7502	TRN
CHEMBL1459395	688612	4.0	4.5994	TRN
CHEMBL1434603	688612	6.25	4.6104	TRN
CHEMBL1494146	688612	4.1	4.5721	TST
CHEMBL1344608	688612	4.55	4.6536	TRN
CHEMBL1311187	688612	4.05	4.6427	TRN
CHEMBL1534155	688612	4.35	4.6238	TRN
CHEMBL1448717	688612	4.35	4.662	TRN
CHEMBL1476431	688612	5.45	4.6755	TRN
CHEMBL29097	688612	4.3	4.6416	TST
CHEMBL1498236	688612	6.45	4.6385	TST
CHEMBL1380682	688612	4.85	4.613	TRN
CHEMBL1541241	688612	4.8	4.7847	TRN
CHEMBL1500702	688612	4.05	4.6387	TRN
CHEMBL1501607	688612	5.6	4.6852	TRN
CHEMBL1487522	688612	4.5	4.6454	TRN
CHEMBL1387249	688612	4.25	4.6671	TST
CHEMBL1565064	688612	4.05	4.5465	TRN
CHEMBL1354951	688612	4.4	4.6883	TRN
CHEMBL1377188	688612	4.7	4.638999999999999	TRN
CHEMBL1420478	688612	4.85	4.6523	TRN
CHEMBL1331765	688612	4.4	4.7694	TRN
CHEMBL3195731	688612	4.05	4.6522	TST
CHEMBL1330071	688612	4.35	4.6484	TRN
CHEMBL1603472	688612	4.1	4.6383	TRN
CHEMBL1526373	688612	4.0	4.6954	TRN
CHEMBL1429487	688612	4.45	4.6554	TRN
CHEMBL1440136	688612	4.1	4.5438	TRN
CHEMBL1597294	688612	4.05	4.5405	TRN
CHEMBL1310944	688612	4.35	4.6621	TRN
CHEMBL1342769	688612	4.05	4.6563	TRN
CHEMBL1609168	688612	4.7	4.6364	TST
CHEMBL1499207	688612	4.45	4.7688	TRN
CHEMBL1454808	688612	4.85	4.803	TRN
CHEMBL1967385	688612	5.6	4.6355	TST
CHEMBL1551585	688612	4.05	4.6575	TRN
CHEMBL1300983	688612	4.8	4.6438	TRN
CHEMBL589924	688612	6.0	4.6497	TRN
CHEMBL1351750	688612	5.2	4.6614	TRN
CHEMBL1555620	688612	4.1	4.6379	TST
CHEMBL1422718	688612	6.5	4.6954	TRN
CHEMBL1444555	688612	4.4	4.724	TRN
CHEMBL1429024	688612	4.0	4.6663	TRN
CHEMBL1429394	688612	4.1	4.624	TRN
CHEMBL1412113	688612	4.75	4.6695	TRN
CHEMBL1325568	688612	4.0	4.7717	TST
CHEMBL1508126	688612	6.5501	4.6736	TRN
CHEMBL1574904	688612	4.45	4.6637	TRN
CHEMBL3208456	688612	4.15	4.6622	TRN
CHEMBL1301014	688612	5.35	4.7185	TST
CHEMBL1357847	688612	4.0	4.5911	TRN
CHEMBL3214564	688612	6.5501	4.7015	TRN
CHEMBL1608955	688612	5.1	4.683	TRN
CHEMBL1381439	688612	4.1	4.7885	TST
CHEMBL1498711	688612	4.35	4.592	TRN
CHEMBL1425632	688612	4.05	4.6537	TST
CHEMBL1519231	688612	4.7	4.7171	TRN
CHEMBL1477974	688612	4.2	4.5824	TRN
CHEMBL1331862	688612	4.2	4.6468	TST
CHEMBL1456575	688612	4.05	4.627	TRN
CHEMBL1485452	688612	6.05	4.6968	TRN
CHEMBL1575833	688612	4.05	4.6862	TST
CHEMBL1566393	688612	4.05	4.7525	TST
CHEMBL1377494	688612	6.1	4.6583	TST
CHEMBL1431007	688612	4.25	4.6449	TRN
CHEMBL1521471	688612	4.75	4.6122	TRN
CHEMBL1601866	688612	6.4	4.5793	TRN
CHEMBL1540000	688612	4.0	4.6363	TST
CHEMBL3189351	688612	4.4	4.802	TRN
CHEMBL1316304	688612	4.55	4.6224	TRN
CHEMBL1424661	688612	4.65	4.7097	TST
CHEMBL3196597	688612	4.2	4.724	TRN
CHEMBL1373527	688612	4.6	4.7111	TRN
CHEMBL1355834	688612	5.9	4.6198	TST
CHEMBL1332302	688612	6.25	4.6563	TRN
CHEMBL1401841	688612	4.4	4.6603	TRN
CHEMBL1348635	688612	5.35	4.7186	TRN
CHEMBL3209347	688612	4.6	4.6286	TRN
CHEMBL1539009	688612	4.2	4.6151	TRN
CHEMBL1465841	688612	5.25	4.662	TST
CHEMBL1366813	688612	6.5	4.5691	TST
CHEMBL1403834	688612	4.85	4.6381	TST
CHEMBL383041	688612	6.8499	4.6436	TST
CHEMBL1564087	688612	4.5	4.6196	TRN
CHEMBL1488944	688612	4.3	4.7059	TST
CHEMBL1526217	688612	4.25	4.7531	TRN
CHEMBL1377580	688612	4.4	4.7542	TST
CHEMBL1421929	688612	6.25	4.6817	TRN
CHEMBL1551737	688612	4.45	4.6991	TST
CHEMBL1379197	688612	6.0	4.739	TRN
CHEMBL1569916	688612	4.1	4.7423	TRN
CHEMBL1550488	688612	5.2	4.6508	TRN
CHEMBL1567396	688612	4.5	4.7959	TRN
CHEMBL1608319	688612	4.7	4.7042	TRN
CHEMBL1360522	688612	4.0	4.6231	TRN
CHEMBL3190552	688612	4.3	4.7311	TRN
CHEMBL1402432	688612	4.25	4.6381	TRN
CHEMBL1383011	688612	4.75	4.695	TRN
CHEMBL3190857	688612	4.1	4.6971	TRN
CHEMBL1450866	688612	4.55	4.5918	TRN
CHEMBL1573507	688612	6.0	4.6828	TST
CHEMBL1587754	688612	4.0	4.5671	TST
CHEMBL1383242	688612	4.65	4.6761	TST
CHEMBL1542062	688612	4.2	4.5844	TST
CHEMBL1433126	688612	4.3	4.7485	TRN
CHEMBL1501007	688612	4.05	4.6561	TRN
CHEMBL1316736	688612	4.15	4.5786	TRN
CHEMBL1538712	688612	4.05	4.6536	TRN
CHEMBL1474610	688612	6.8499	4.6289	TRN
CHEMBL1365476	688612	4.3	4.6823	TRN
CHEMBL1494805	688612	4.8	4.6855	TRN
CHEMBL1578494	688612	4.85	4.6347	TRN
CHEMBL1308880	688612	4.05	4.6849	TRN
CHEMBL1352790	688612	5.2	4.6853	TRN
CHEMBL1336112	688612	4.1	4.5646	TRN
CHEMBL1411791	688612	5.4	4.6189	TRN
CHEMBL3193260	688612	4.3	4.7254	TRN
CHEMBL1533211	688612	4.05	4.7357	TST
CHEMBL1451223	688612	4.05	4.6192	TRN
CHEMBL1409064	688612	4.95	4.7579	TST
CHEMBL3212478	688612	4.65	4.6922	TRN
CHEMBL1408354	688612	4.75	4.6543	TST
CHEMBL1406915	688612	6.15	4.6342	TRN
CHEMBL1452880	688612	4.0	4.6530000000000005	TST
CHEMBL1435676	688612	4.05	4.6273	TST
CHEMBL1352272	688612	4.1	4.6132	TRN
CHEMBL1454030	688612	4.0	4.7155	TST
CHEMBL1511663	688612	5.75	4.7513	TRN
CHEMBL1479015	688612	4.45	4.6696	TRN
CHEMBL1528525	688612	4.4	4.6698	TRN
CHEMBL1404018	688612	4.1	4.6703	TRN
CHEMBL1341521	688612	6.3	4.6308	TRN
CHEMBL1400183	688612	4.05	4.6703	TRN
CHEMBL1506910	688612	4.6	4.6442	TST
CHEMBL2003794	688612	5.6	4.7	TRN
CHEMBL1510849	688612	4.2	4.7517	TRN
CHEMBL1527087	688612	4.4	4.656000000000001	TRN
CHEMBL1495079	688612	4.25	4.6909	TST
CHEMBL1445797	688612	6.8499	4.7064	TST
CHEMBL1409410	688612	5.6	4.6138	TRN
CHEMBL1410014	688612	5.85	4.6395	TRN
CHEMBL1461779	688612	4.05	4.6561	TST
CHEMBL3190140	688612	4.25	4.6912	TRN
CHEMBL1571063	688612	4.6	4.6496	TRN
CHEMBL1498189	688612	4.05	4.5312	TRN
CHEMBL1517732	688612	5.35	4.6439	TRN
CHEMBL1450791	688612	4.35	4.7174	TRN
CHEMBL1457804	688612	4.0	4.6173	TST
CHEMBL1611641	688612	6.45	4.5981	TRN
CHEMBL1355555	688612	4.05	4.6375	TRN
CHEMBL1493208	688612	4.0	4.7388	TST
CHEMBL1530319	688612	4.75	4.5641	TRN
CHEMBL1579570	688612	4.4	4.6943	TRN
CHEMBL1446366	688612	4.05	4.7467	TST
CHEMBL1414210	688612	4.5	4.6183	TRN
CHEMBL1580581	688612	4.3	4.6668	TRN
CHEMBL1446573	688612	4.0	4.747	TST
CHEMBL1547165	688612	4.35	4.6819999999999995	TRN
CHEMBL1579235	688612	4.2	4.6813	TRN
CHEMBL1472020	688612	6.5	4.6875	TST
CHEMBL1497606	688612	4.0	4.7036	TST
CHEMBL1356702	688612	4.7	4.6013	TRN
CHEMBL1445117	688612	4.4	4.6759	TRN
CHEMBL1488885	688612	4.2	4.7152	TRN
CHEMBL1536900	688612	4.25	4.6061	TRN
CHEMBL1475998	688612	4.05	4.6183	TST
CHEMBL1312246	688612	4.05	4.6866	TRN
CHEMBL3197936	688612	4.8	4.7092	TRN
CHEMBL1365109	688612	4.0	4.7203	TRN
CHEMBL1397827	688612	4.5	4.643	TRN
CHEMBL1304766	688612	5.3	4.7037	TRN
CHEMBL1591165	688612	4.2	4.5996	TRN
CHEMBL1429321	688612	4.0	4.6149	TRN
CHEMBL1301759	688612	4.4	4.6322	TST
CHEMBL1449319	688612	4.0	4.7178	TST
CHEMBL1372611	688612	4.95	4.6033	TRN
CHEMBL1406228	688612	4.05	4.5997	TRN
CHEMBL1315457	688612	5.0	4.6806	TST
CHEMBL1316551	688612	4.0	4.6433	TST
CHEMBL1334125	688612	6.9	4.6693	TRN
CHEMBL1426947	688612	5.15	4.6419999999999995	TRN
CHEMBL1487909	688612	4.05	4.6485	TRN
CHEMBL1475901	688612	4.1	4.6113	TRN
CHEMBL1445289	688612	4.4	4.6959	TST
CHEMBL1408148	688612	4.0	4.7298	TST
CHEMBL1377571	688612	4.7	4.6908	TRN
CHEMBL1332184	688612	4.05	4.7766	TRN
CHEMBL1352694	688612	4.0	4.6394	TRN
CHEMBL1492909	688612	4.15	4.7495	TST
CHEMBL1488694	688612	5.55	4.7499	TST
CHEMBL1388059	688612	4.0	4.6544	TST
CHEMBL1323544	688612	4.05	4.7134	TST
CHEMBL1365784	688612	4.35	4.6449	TRN
CHEMBL1568762	688612	4.0	4.7405	TRN
CHEMBL1540929	688612	4.65	4.6276	TRN
CHEMBL1364755	688612	4.1	4.6263	TRN
CHEMBL1521028	688612	4.1	4.6378	TRN
CHEMBL1471849	688612	6.9	4.6587	TST
CHEMBL1468410	688612	5.0	4.7266	TST
CHEMBL1999595	688612	4.05	4.6915	TRN
CHEMBL3192551	688612	4.3	4.7185	TRN
CHEMBL1346476	688612	5.3	4.5843	TRN
CHEMBL1493871	688612	4.0	4.6553	TRN
CHEMBL1522196	688612	4.4	4.5402	TST
CHEMBL1338322	688612	4.3	4.7566	TST
CHEMBL1577000	688612	6.1	4.7128	TST
CHEMBL1347597	688612	5.9	4.6529	TRN
CHEMBL1477490	688612	4.1	4.6759	TST
CHEMBL1313927	688612	5.4	4.6841	TRN
CHEMBL1423432	688612	4.05	4.6637	TRN
CHEMBL1336283	688612	4.05	4.588	TST
CHEMBL1411969	688612	6.15	4.6717	TST
CHEMBL1589707	688612	4.05	4.6792	TRN
CHEMBL1537302	688612	4.05	4.7010000000000005	TRN
CHEMBL1404588	688612	4.1	4.6089	TRN
CHEMBL1597658	688612	4.6	4.6837	TRN
CHEMBL1307765	688612	4.2	4.6083	TST
CHEMBL1523139	688612	5.35	4.6193	TRN
CHEMBL1532174	688612	4.45	4.7288	TST
CHEMBL1392299	688612	4.0	4.7651	TST
CHEMBL1547522	688612	4.45	4.6672	TRN
CHEMBL1369710	688612	4.45	4.5988	TRN
CHEMBL1323825	688612	4.0	4.6335	TRN
CHEMBL1447836	688612	4.3	4.7006	TRN
CHEMBL1344015	688612	4.75	4.664	TRN
CHEMBL1521281	688612	4.2	4.6792	TRN
CHEMBL1450350	688612	4.7	4.7006	TRN
CHEMBL1555295	688612	4.05	4.6032	TST
CHEMBL1384797	688612	5.95	4.7228	TRN
CHEMBL1485731	688612	4.6	4.6909	TRN
CHEMBL1516536	688612	4.05	4.6895	TRN
CHEMBL1466656	688612	4.85	4.6656	TRN
CHEMBL1334105	688612	4.05	4.6557	TRN
CHEMBL1559196	688612	4.05	4.6314	TRN
CHEMBL1256360	688612	6.0	4.7555	TRN
CHEMBL1319280	688612	4.45	4.7504	TST
CHEMBL1561405	688612	4.05	4.6622	TRN
CHEMBL1402640	688612	4.6	4.7043	TRN
CHEMBL1366319	688612	4.9	4.715	TRN
CHEMBL1386235	688612	4.35	4.6656	TST
CHEMBL1428953	688612	4.35	4.702	TRN
CHEMBL1510039	688612	4.8	4.7443	TRN
CHEMBL1544343	688612	6.8	4.651	TRN
CHEMBL177991	688612	4.1	4.7272	TST
CHEMBL1412423	688612	5.4	4.8224	TRN
CHEMBL589207	688612	4.45	4.663	TRN
CHEMBL3192495	688612	4.4	4.6942	TRN
CHEMBL1492501	688612	4.2	4.6813	TRN
CHEMBL1406151	688612	4.4	4.6808	TRN
CHEMBL1533117	688612	5.1	4.636	TRN
CHEMBL1587868	688612	4.4	4.6999	TST
CHEMBL1344635	688612	4.05	4.659	TRN
CHEMBL1608660	688612	4.65	4.677	TST
CHEMBL1317813	688612	4.0	4.6013	TRN
CHEMBL1462044	688612	6.15	4.6529	TRN
CHEMBL1329268	688612	7.1002	4.6781	TRN
CHEMBL242515	688612	4.75	4.7774	TST
CHEMBL1551908	688612	4.1	4.6361	TST
CHEMBL1383684	688612	5.6	4.6566	TRN
CHEMBL1312698	688612	4.3	4.6904	TRN
CHEMBL1558547	688612	4.1	4.6846	TST
CHEMBL1524843	688612	4.0	4.6193	TST
CHEMBL1505826	688612	4.0	4.6682	TST
CHEMBL1474765	688612	4.1	4.6416	TRN
CHEMBL1332343	688612	4.05	4.7221	TRN
CHEMBL1439197	688612	4.05	4.6263	TRN
CHEMBL1404190	688612	4.8	4.7291	TRN
CHEMBL3190625	688612	4.95	4.698	TST
CHEMBL1577430	688612	4.05	4.7441	TRN
CHEMBL3192957	688612	6.0	4.7143	TRN
CHEMBL1454195	688612	4.5	4.7065	TRN
CHEMBL1408157	688612	4.05	4.7398	TRN
CHEMBL1439367	688612	4.7	4.7274	TST
CHEMBL1500776	688612	4.0	4.6735	TRN
CHEMBL1575257	688612	4.45	4.6624	TST
CHEMBL1609726	688612	4.0	4.6753	TRN
CHEMBL1338441	688612	4.3	4.7333	TRN
CHEMBL1602206	688612	4.0	4.7124	TST
CHEMBL1446660	688612	4.7	4.6507	TRN
CHEMBL1427525	688612	4.0	4.638999999999999	TRN
CHEMBL1531032	688612	4.0	4.6414	TRN
CHEMBL1479382	688612	4.8	4.7571	TST
CHEMBL1331175	688612	4.05	4.6443	TRN
CHEMBL1522332	688612	4.05	4.696000000000001	TRN
CHEMBL1364118	688612	4.9	4.7127	TRN
CHEMBL1352143	688612	4.1	4.717	TST
CHEMBL1425718	688612	4.3	4.6141	TRN
CHEMBL3199566	688612	4.05	4.7279	TRN
CHEMBL1455832	688612	4.65	4.6587	TST
CHEMBL1376232	688612	4.6	4.6712	TRN
CHEMBL1585390	688612	4.05	4.7137	TRN
CHEMBL1431777	688612	5.5	4.6318	TST
CHEMBL1447534	688612	6.0	4.6584	TRN
CHEMBL3189532	688612	4.05	4.7424	TRN
CHEMBL1613238	688612	4.35	4.7147	TRN
CHEMBL1327413	688612	5.75	4.7318	TST
CHEMBL1302114	688612	4.4	4.6716	TRN
CHEMBL3211910	688612	4.3	4.6397	TRN
CHEMBL1477826	688612	4.4	4.5947	TRN
CHEMBL1588553	688612	6.2	4.6582	TST
CHEMBL1499996	688612	4.4	4.6605	TST
CHEMBL3195556	688612	5.55	4.6903	TST
CHEMBL1305226	688612	5.0	4.7041	TST
CHEMBL1494882	688612	7.0	4.6297	TRN
CHEMBL1608223	688612	5.1	4.7487	TRN
CHEMBL1568882	688612	4.05	4.6335	TRN
CHEMBL1601438	688612	5.4	4.6435	TST
CHEMBL1313720	688612	4.7	4.6119	TRN
CHEMBL1966252	688612	4.85	4.7226	TRN
CHEMBL1507738	688612	4.05	4.7168	TRN
CHEMBL3189177	688612	4.6	4.7447	TRN
CHEMBL1556552	688612	5.0	4.6725	TRN
CHEMBL1601089	688612	4.1	4.6956	TST
CHEMBL1403749	688612	5.85	4.6305	TST
CHEMBL1597797	688612	4.05	4.6377	TST
CHEMBL1462570	688612	5.45	4.7410000000000005	TST
CHEMBL1360774	688612	6.0	4.6842	TRN
CHEMBL1465553	688612	4.4	4.6086	TST
CHEMBL1529492	688612	4.05	4.6211	TST
CHEMBL3190755	688612	4.1	4.768	TRN
CHEMBL1441130	688612	4.2	4.5977	TRN
CHEMBL1569239	688612	4.25	4.7388	TRN
CHEMBL1460349	688612	4.1	4.6579	TST
CHEMBL1390582	688612	4.75	4.6603	TST
CHEMBL1335198	688612	4.25	4.6239	TRN
CHEMBL1484206	688612	5.3	4.5703	TRN
CHEMBL1349161	688612	4.3	4.718	TRN
CHEMBL1543396	688612	4.35	4.6553	TRN
CHEMBL1535656	688612	4.05	4.7124	TRN
CHEMBL1445521	688612	4.7	4.6873	TST
CHEMBL1432118	688612	4.05	4.6843	TRN
CHEMBL1377220	688612	4.3	4.6564	TRN
CHEMBL1443557	688612	4.1	4.7047	TST
CHEMBL1370422	688612	4.0	4.6769	TRN
CHEMBL1427723	688612	4.65	4.6412	TRN
CHEMBL1457027	688612	6.5	4.6187	TRN
CHEMBL1340803	688612	4.0	4.5857	TRN
CHEMBL1390754	688612	6.05	4.6068	TRN
CHEMBL1439006	688612	4.05	4.7121	TRN
CHEMBL1607935	688612	4.3	4.7772	TRN
CHEMBL1982888	688612	5.4	4.7686	TRN
CHEMBL1604803	688612	4.5	4.7639	TRN
CHEMBL1606765	688612	5.05	4.7238	TRN
CHEMBL1362266	688612	6.5501	4.6998	TRN
CHEMBL1384365	688612	4.55	4.6753	TRN
CHEMBL3196903	688612	4.65	4.7117	TST
CHEMBL1549028	688612	4.4	4.6817	TRN
CHEMBL1490919	688612	5.55	4.7339	TST
CHEMBL1423457	688612	4.3	4.7494	TRN
CHEMBL1475097	688612	4.4	4.6306	TRN
CHEMBL1482275	688612	4.65	4.7184	TRN
CHEMBL1408713	688612	4.0	4.6887	TST
CHEMBL1424528	688612	5.45	4.6437	TRN
CHEMBL1460225	688612	5.9	4.7012	TRN
CHEMBL1511852	688612	5.7	4.6556	TST
CHEMBL1302563	688612	6.45	4.675	TST
CHEMBL1458913	688612	4.05	4.6585	TRN
CHEMBL1573517	688612	4.05	4.592	TRN
CHEMBL3213779	688612	6.8499	4.6938	TST
CHEMBL1595720	688612	4.2	4.6175	TRN
CHEMBL1572427	688612	4.4	4.6553	TRN
CHEMBL1402480	688612	6.95	4.6453	TRN
CHEMBL1423122	688612	4.95	4.6483	TRN
CHEMBL3208384	688612	5.2	4.7208	TRN
CHEMBL1545298	688612	4.0	4.6789	TRN
CHEMBL1544371	688612	4.05	4.6955	TRN
CHEMBL1405878	688612	4.05	4.7505	TRN
CHEMBL263972	688612	5.6238	4.7165	TRN
CHEMBL1383777	688612	4.75	4.7196	TRN
CHEMBL1446306	688612	4.25	4.6675	TRN
CHEMBL1533772	688612	4.0	4.7855	TRN
CHEMBL1441406	688612	5.9	4.669	TST
CHEMBL1485328	688612	4.4	4.6182	TRN
CHEMBL1412171	688612	4.05	4.6058	TRN
CHEMBL1461753	688612	4.55	4.7094	TST
CHEMBL1337591	688612	4.05	4.6996	TST
CHEMBL1446940	688612	4.1	4.6028	TST
CHEMBL1549380	688612	4.95	4.6612	TRN
CHEMBL1333845	688612	4.4	4.6861	TST
CHEMBL3191635	688612	4.45	4.6608	TST
CHEMBL1398580	688612	4.0	4.69	TRN
CHEMBL578257	688612	4.3	4.7082	TRN
CHEMBL1398946	688612	5.45	4.6632	TST
CHEMBL1547230	688612	4.0	4.6231	TRN
CHEMBL1314456	688612	4.5	4.5937	TRN
CHEMBL1493201	688612	4.05	4.596	TRN
CHEMBL1469163	688612	4.5	4.7451	TRN
CHEMBL1565377	688612	4.95	4.6301	TRN
CHEMBL1384209	688612	4.4	4.7433	TRN
CHEMBL1496697	688612	6.25	4.6623	TST
CHEMBL1375218	688612	5.25	4.7588	TST
CHEMBL1595682	688612	4.0	4.6405	TST
CHEMBL1508606	688612	4.9	4.6346	TRN
CHEMBL1319081	688612	4.1	4.6179	TRN
CHEMBL1400629	688612	4.05	4.7035	TRN
CHEMBL1468680	688612	5.05	4.6253	TRN
CHEMBL3196465	688612	4.05	4.6693	TST
CHEMBL1344691	688612	5.7	4.6610000000000005	TST
CHEMBL1301169	688612	5.15	4.7578	TRN
CHEMBL1478912	688612	4.8	4.6218	TRN
CHEMBL1440107	688612	4.4	4.658	TRN
CHEMBL1311804	688612	5.05	4.638999999999999	TST
CHEMBL1580684	688612	4.5	4.6881	TST
CHEMBL1900055	688612	4.05	4.6797	TST
CHEMBL1328409	688612	4.05	4.6681	TST
CHEMBL1584180	688612	4.3	4.6828	TRN
CHEMBL1499479	688612	4.1	4.7352	TST
CHEMBL1443419	688612	4.05	4.7279	TST
CHEMBL1514118	688612	4.5	4.6221	TRN
CHEMBL1511509	688612	6.8	4.6397	TRN
CHEMBL1410109	688612	4.9	4.7129	TST
CHEMBL1304359	688612	5.1	4.6612	TRN
CHEMBL1460700	688612	4.75	4.6185	TRN
CHEMBL1513502	688612	4.7	4.5517	TRN
CHEMBL1305142	688612	4.05	4.6299	TST
CHEMBL1489230	688612	4.7	4.7217	TRN
CHEMBL1373645	688612	5.35	4.6407	TST
CHEMBL1306284	688612	4.35	4.7559	TST
CHEMBL1496573	688612	4.45	4.7121	TRN
CHEMBL1466462	688612	4.4	4.711	TRN
CHEMBL1545411	688612	5.4	4.6764	TRN
CHEMBL1300956	688612	4.3	4.691	TRN
CHEMBL69086	688612	5.4	4.7337	TST
CHEMBL1594374	688612	5.75	4.7264	TST
CHEMBL1612094	688612	4.1	4.6613	TRN
CHEMBL1336520	688612	4.6	4.6493	TRN
CHEMBL1500349	688612	4.05	4.6704	TRN
CHEMBL1349624	688612	4.15	4.6508	TRN
CHEMBL3190804	688612	5.0	4.7547	TST
CHEMBL1487521	688612	5.15	4.5753	TRN
CHEMBL1337094	688612	4.0	4.6498	TRN
CHEMBL1426393	688612	6.8	4.6347	TRN
CHEMBL1576435	688612	4.0	4.5618	TRN
CHEMBL1356208	688612	4.05	4.611000000000001	TRN
CHEMBL1364205	688612	4.05	4.6809	TRN
CHEMBL1430264	688612	6.8499	4.7082	TRN
CHEMBL1555362	688612	5.45	4.6914	TRN
CHEMBL1502762	688612	6.0	4.6457	TRN
CHEMBL1423164	688612	4.1	4.7758	TRN
CHEMBL1372751	688612	4.95	4.7529	TRN
CHEMBL1478538	688612	4.2	4.6085	TRN
CHEMBL1508297	688612	4.55	4.6324	TRN
CHEMBL1593892	688612	6.5	4.6024	TRN
CHEMBL1998648	688612	6.5	4.6742	TRN
CHEMBL1366681	688612	4.55	4.8078	TST
CHEMBL1441740	688612	4.25	4.703	TRN
CHEMBL1388369	688612	4.6	4.6481	TRN
CHEMBL267160	688612	4.4	4.7186	TRN
CHEMBL1540592	688612	4.05	4.702	TRN
CHEMBL1599158	688612	4.55	4.7207	TRN
CHEMBL1481495	688612	4.6	4.6972	TRN
CHEMBL1603945	688612	4.0	4.6526	TRN
CHEMBL1441006	688612	4.05	4.7048	TRN
CHEMBL1608714	688612	4.45	4.6155	TRN
CHEMBL1426340	688612	4.7	4.7431	TST
CHEMBL1580341	688612	4.6	4.6134	TRN
CHEMBL1507700	688612	5.8	4.6524	TRN
CHEMBL1978623	688612	4.9	4.7682	TRN
CHEMBL1335063	688612	4.4	4.663	TST
CHEMBL42288	688612	4.05	4.7016	TRN
CHEMBL1361223	688612	4.0	4.7313	TST
CHEMBL1431126	688612	4.4	4.7449	TRN
CHEMBL1407322	688612	4.0	4.6399	TST
CHEMBL1401637	688612	4.05	4.6582	TST
CHEMBL1330231	688612	5.35	4.6548	TST
CHEMBL1568659	688612	6.5	4.6734	TST
CHEMBL1564660	688612	4.25	4.7245	TST
CHEMBL1606322	688612	4.4	4.6158	TST
CHEMBL1542777	688612	4.05	4.6582	TRN
CHEMBL1574031	688612	4.1	4.6595	TST
CHEMBL1496906	688612	4.05	4.6642	TST
CHEMBL1524017	688612	4.45	4.6293	TRN
CHEMBL1400107	688612	4.05	4.5655	TST
CHEMBL1576977	688612	6.05	4.6839	TRN
CHEMBL1604680	688612	6.5501	4.6479	TRN
CHEMBL1600017	688612	5.75	4.6163	TRN
CHEMBL1340593	688612	4.05	4.7077	TRN
CHEMBL1454417	688612	4.75	4.6286	TRN
CHEMBL1498281	688612	4.3	4.7168	TRN
CHEMBL1342081	688612	4.4	4.7062	TRN
CHEMBL401588	688612	4.05	4.6163	TRN
CHEMBL1566751	688612	4.2	4.7378	TST
CHEMBL1392542	688612	4.35	4.6981	TST
CHEMBL1535951	688612	4.65	4.6535	TRN
CHEMBL1575162	688612	5.8	4.6496	TRN
CHEMBL1398788	688612	4.75	4.6427	TRN
CHEMBL1598139	688612	4.2	4.6713	TRN
CHEMBL1503724	688612	4.5	4.7829	TRN
CHEMBL1319991	688612	4.6	4.6118	TRN
CHEMBL1526088	688612	4.8	4.652	TRN
CHEMBL1335636	688612	4.05	4.6426	TST
CHEMBL1496644	688612	4.8	4.6857	TST
CHEMBL1363714	688612	6.15	4.6367	TRN
CHEMBL1591716	688612	4.05	4.5889	TRN
CHEMBL3209934	688612	4.05	4.6431	TRN
CHEMBL1990772	688612	4.55	4.7302	TRN
CHEMBL1351293	688612	4.45	4.6029	TST
CHEMBL1974201	688612	4.55	4.7401	TRN
CHEMBL1586266	688612	4.95	4.6745	TRN
CHEMBL1515251	688612	4.65	4.7371	TRN
CHEMBL1544163	688612	6.0	4.678999999999999	TRN
CHEMBL1315394	688612	5.35	4.6225	TRN
CHEMBL1542847	688612	4.35	4.6409	TST
CHEMBL1536910	688612	4.9	4.8169	TRN
CHEMBL1459067	688612	6.35	4.6378	TRN
CHEMBL1410069	688612	4.45	4.6479	TRN
CHEMBL1360995	688612	4.1	4.6557	TST
CHEMBL1303996	688612	5.0	4.6339	TRN
CHEMBL1545897	688612	5.1	4.7152	TRN
CHEMBL1474260	688612	4.05	4.5761	TST
CHEMBL1368265	688612	4.35	4.6916	TST
CHEMBL1444096	688612	5.15	4.6625	TST
CHEMBL1542040	688612	4.7	4.6285	TRN
CHEMBL1528030	688612	4.05	4.6432	TRN
CHEMBL3192002	688612	4.25	4.76	TST
CHEMBL1566275	688612	4.4	4.587	TST
CHEMBL1551944	688612	4.7	4.5895	TRN
CHEMBL1455406	688612	4.1	4.5889999999999995	TRN
CHEMBL1578224	688612	6.8	4.7289	TST
CHEMBL1402821	688612	4.9	4.615	TRN
CHEMBL1338879	688612	4.6	4.7237	TRN
CHEMBL1480254	688612	4.05	4.5965	TRN
CHEMBL1548904	688612	4.3	4.6687	TST
CHEMBL1364076	688612	4.0	4.7602	TST
CHEMBL1357424	688612	4.0	4.6602	TRN
CHEMBL1498266	688612	4.05	4.6723	TST
CHEMBL1530393	688612	4.25	4.7017	TRN
CHEMBL1603222	688612	5.2	4.6561	TRN
CHEMBL1514805	688612	5.0	4.6861	TRN
CHEMBL1338772	688612	6.5501	4.6758	TST
CHEMBL1492210	688612	4.3	4.6735	TRN
CHEMBL1474172	688612	4.1	4.6516	TRN
CHEMBL1492183	688612	4.05	4.6961	TRN
CHEMBL1534996	688612	4.1	4.6017	TRN
CHEMBL1562713	688612	4.4	4.7262	TST
CHEMBL3194000	688612	5.9	4.6384	TRN
CHEMBL305469	688612	4.9	4.7233	TRN
CHEMBL1452447	688612	4.1	4.6863	TST
CHEMBL1477908	688612	4.2	4.619	TST
CHEMBL1352864	688612	5.3	4.6199	TRN
CHEMBL1481147	688612	5.0	4.6586	TRN
CHEMBL1565580	688612	4.1	4.7289	TRN
CHEMBL1592003	688612	4.05	4.6352	TRN
CHEMBL1489292	688612	4.05	4.6862	TRN
CHEMBL1473993	688612	4.05	4.646	TRN
CHEMBL1557423	688612	6.5501	4.6937	TRN
CHEMBL1528992	688612	4.15	4.7754	TRN
CHEMBL1411600	688612	4.6	4.7231	TST
CHEMBL1559243	688612	4.25	4.6419	TRN
CHEMBL1605453	688612	6.8499	4.7186	TRN
CHEMBL1393341	688612	4.9	4.7421	TRN
CHEMBL1613069	688612	4.25	4.6761	TST
CHEMBL1504050	688612	5.75	4.6789	TRN
CHEMBL1576814	688612	4.6	4.7744	TRN
CHEMBL1325672	688612	4.05	4.655	TRN
CHEMBL3191954	688612	4.65	4.7296	TRN
CHEMBL1672291	688612	5.45	4.658	TRN
CHEMBL1569550	688612	7.6498	4.69	TRN
CHEMBL1405740	688612	4.0	4.648	TRN
CHEMBL1445848	688612	4.4	4.6283	TRN
CHEMBL1567923	688612	5.0	4.7245	TST
CHEMBL1513792	688612	4.5	4.6665	TST
CHEMBL1511855	688612	4.55	4.6678	TRN
CHEMBL1333169	688612	4.7	4.7322	TRN
CHEMBL1601425	688612	4.45	4.6254	TRN
CHEMBL1413327	688612	4.05	4.6852	TST
CHEMBL3197883	688612	4.15	4.6427	TRN
CHEMBL1506687	688612	4.45	4.6494	TRN
CHEMBL1388723	688612	4.05	4.7278	TST
CHEMBL1500255	688612	4.35	4.7138	TST
CHEMBL1343901	688612	5.15	4.6788	TST
CHEMBL1454207	688612	4.25	4.6875	TST
CHEMBL1480642	688612	4.45	4.7169	TST
CHEMBL1339859	688612	4.8	4.6884	TRN
CHEMBL1471193	688612	4.7	4.7178	TRN
CHEMBL1577661	688612	4.9	4.7127	TST
CHEMBL1495342	688612	5.55	4.6848	TRN
CHEMBL1411446	688612	6.8499	4.647	TRN
CHEMBL1322674	688612	4.7	4.6355	TRN
CHEMBL1512283	688612	4.05	4.5729	TST
CHEMBL1495102	688612	4.0	4.6872	TST
CHEMBL1601890	688612	4.9	4.5728	TRN
CHEMBL3192956	688612	6.5501	4.6078	TRN
CHEMBL1593151	688612	4.45	4.5718	TRN
CHEMBL1390877	688612	4.4	4.5756	TRN
CHEMBL1375224	688612	4.1	4.6402	TRN
CHEMBL1474606	688612	5.35	4.5699	TRN
CHEMBL1576614	688612	4.65	4.7006	TRN
CHEMBL1364338	688612	4.3	4.6845	TRN
CHEMBL1995193	688612	4.4	4.769	TRN
CHEMBL1559598	688612	4.05	4.6406	TRN
CHEMBL1494540	688612	4.1	4.605	TRN
CHEMBL1511242	688612	4.0	4.5999	TRN
CHEMBL1414448	688612	4.65	4.7306	TST
CHEMBL1485876	688612	4.45	4.6896	TRN
CHEMBL1391376	688612	6.5	4.6604	TRN
CHEMBL1543764	688612	4.65	4.6443	TST
CHEMBL1461867	688612	4.35	4.6747	TST
CHEMBL1611166	688612	4.0	4.6573	TRN
CHEMBL1558087	688612	4.6	4.7219999999999995	TRN
CHEMBL1535432	688612	4.0	4.6644	TRN
CHEMBL1322883	688612	4.45	4.6395	TRN
CHEMBL1510259	688612	4.4	4.6549	TST
CHEMBL1462924	688612	4.35	4.7392	TRN
CHEMBL1481538	688612	4.2	4.6406	TRN
CHEMBL1431157	688612	6.0	4.718	TST
CHEMBL1355828	688612	4.1	4.6791	TRN
CHEMBL1526194	688612	6.8499	4.6231	TRN
CHEMBL289277	688612	4.95	4.798	TRN
CHEMBL1432535	688612	4.9	4.6176	TRN
CHEMBL1575184	688612	4.25	4.7094	TST
CHEMBL1563171	688612	4.7	4.7635	TRN
CHEMBL1520122	688612	4.4	4.6303	TRN
CHEMBL1386233	688612	4.4	4.6317	TRN
CHEMBL1546317	688612	4.05	4.6422	TRN
CHEMBL1416360	688612	5.35	4.6549	TRN
CHEMBL1326534	688612	4.4	4.7182	TRN
CHEMBL1343454	688612	4.05	4.6439	TST
CHEMBL1519608	688612	4.4	4.6652	TRN
CHEMBL1399380	688612	4.9	4.7245	TST
CHEMBL3189634	688612	4.05	4.6901	TRN
CHEMBL1448892	688612	4.05	4.6933	TRN
CHEMBL1467599	688612	4.05	4.6087	TRN
CHEMBL1559168	688612	4.05	4.6559	TRN
CHEMBL1432715	688612	5.05	4.7027	TRN
CHEMBL1613421	688612	4.6	4.6425	TRN
CHEMBL1707818	688612	4.8	4.763	TST
CHEMBL1362772	688612	5.15	4.6168	TRN
CHEMBL1397959	688612	4.05	4.6314	TRN
CHEMBL1605982	688612	5.25	4.614	TRN
CHEMBL1536190	688612	4.95	4.7298	TRN
CHEMBL1543601	688612	6.5501	4.8275	TRN
CHEMBL1415813	688612	4.25	4.7459	TST
CHEMBL3209038	688612	4.85	4.6359	TST
CHEMBL3193078	688612	4.4	4.6766	TRN
CHEMBL1414796	688612	4.4	4.7446	TRN
CHEMBL1587927	688612	4.7	4.7033	TRN
CHEMBL1435900	688612	4.4	4.5976	TRN
CHEMBL1446808	688612	4.05	4.6396	TRN
CHEMBL1366547	688612	5.4	4.6215	TRN
CHEMBL1381248	688612	4.1	4.6996	TRN
CHEMBL1442633	688612	4.35	4.7345	TRN
CHEMBL1587986	688612	4.0	4.5643	TRN
CHEMBL1437600	688612	4.0	4.6318	TRN
CHEMBL1552796	688612	4.1	4.7037	TRN
CHEMBL1571573	688612	4.3	4.6955	TRN
CHEMBL3194819	688612	4.05	4.7684	TRN
CHEMBL1567847	688612	6.45	4.6775	TRN
CHEMBL1603843	688612	4.8	4.6234	TRN
CHEMBL1399410	688612	5.15	4.6424	TRN
CHEMBL1326289	688612	4.65	4.6646	TST
CHEMBL1309516	688612	4.75	4.6610000000000005	TRN
CHEMBL1486510	688612	4.8	4.7212	TST
CHEMBL1445734	688612	4.05	4.6276	TRN
CHEMBL1516065	688612	4.05	4.6041	TRN
CHEMBL1337241	688612	4.1	4.5635	TST
CHEMBL3210061	688612	4.4	4.7134	TRN
CHEMBL1557939	688612	4.7	4.7672	TRN
CHEMBL1975219	688612	4.4	4.6848	TRN
CHEMBL1472376	688612	4.65	4.6071	TRN
CHEMBL1441143	688612	4.45	4.7101	TRN
CHEMBL1362445	688612	4.5	4.7313	TST
CHEMBL1375126	688612	4.4	4.6559	TRN
CHEMBL1305050	688612	5.35	4.7057	TRN
CHEMBL3209096	688612	4.4	4.6903	TRN
CHEMBL1449081	688612	6.8	4.631	TRN
CHEMBL1372109	688612	5.0	4.79	TRN
CHEMBL1547421	688612	4.4	4.7555	TST
CHEMBL1406204	688612	4.05	4.7241	TST
CHEMBL1574184	688612	4.05	4.6122	TRN
CHEMBL1539740	688612	4.4	4.6435	TRN
CHEMBL1428278	688612	4.4	4.7167	TRN
CHEMBL1484258	688612	4.2	4.7282	TRN
CHEMBL1368668	688612	5.35	4.7241	TST
CHEMBL1376732	688612	4.75	4.6634	TRN
CHEMBL3198853	688612	6.95	4.7298	TRN
CHEMBL1590236	688612	4.0	4.6416	TRN
CHEMBL1533610	688612	4.05	4.7062	TRN
CHEMBL3198145	688612	4.1	4.6841	TRN
CHEMBL1536552	688612	4.7	4.6736	TRN
CHEMBL1517744	688612	4.1	4.6409	TRN
CHEMBL3213394	688612	4.5	4.6356	TRN
CHEMBL1339570	688612	4.75	4.6719	TRN
CHEMBL1387941	688612	4.1	4.5873	TRN
CHEMBL1342676	688612	4.4	4.6305	TRN
CHEMBL1541629	688612	4.05	4.5536	TRN
CHEMBL1411423	688612	4.25	4.7505	TRN
CHEMBL1556108	688612	4.3	4.6413	TRN
CHEMBL1442518	688612	4.15	4.6313	TRN
CHEMBL1512880	688612	4.25	4.6785	TRN
CHEMBL1430506	688612	4.6	4.71	TST
CHEMBL1331097	688612	4.05	4.6726	TRN
CHEMBL1572500	688612	4.0	4.7131	TRN
CHEMBL1613136	688612	4.1	4.6803	TRN
CHEMBL1326950	688612	5.75	4.7081	TRN
CHEMBL1348745	688612	4.45	4.7597	TRN
CHEMBL1540785	688612	4.45	4.658	TRN
CHEMBL1604885	688612	4.05	4.6662	TST
CHEMBL1533792	688612	4.4	4.7138	TRN
CHEMBL1330397	688612	4.9	4.6831	TRN
CHEMBL1425761	688612	4.65	4.7032	TRN
CHEMBL1344796	688612	4.05	4.7198	TRN
CHEMBL1470849	688612	5.45	4.5985	TRN
CHEMBL1333716	688612	4.05	4.6646	TST
CHEMBL1323119	688612	5.45	4.6135	TRN
CHEMBL1537838	688612	4.45	4.5974	TRN
CHEMBL1523150	688612	4.5	4.6641	TST
CHEMBL3197638	688612	4.4	4.6976	TRN
CHEMBL1501307	688612	4.35	4.657	TRN
CHEMBL1995692	688612	4.1	4.7218	TRN
CHEMBL1384561	688612	4.25	4.7271	TST
CHEMBL1354108	688612	4.0	4.6423	TST
CHEMBL1313909	688612	5.0	4.6882	TRN
CHEMBL1367794	688612	4.1	4.6801	TST
CHEMBL467373	688612	4.55	4.6572	TRN
CHEMBL1326816	688612	4.35	4.6681	TRN
CHEMBL1547153	688612	6.8499	4.619	TRN
CHEMBL1488092	688612	4.4	4.7444	TRN
CHEMBL1383958	688612	4.0	4.6123	TRN
CHEMBL1610489	688612	4.0	4.7263	TST
CHEMBL1386865	688612	4.05	4.6343	TRN
CHEMBL1502704	688612	4.25	4.6042	TST
CHEMBL1526395	688612	7.0	4.7396	TRN
CHEMBL1531525	688612	4.0	4.6222	TST
CHEMBL1521211	688612	4.55	4.6994	TRN
CHEMBL1253351	688612	6.6499	4.6789	TST
CHEMBL1574557	688612	4.0	4.7417	TST
CHEMBL1550721	688612	5.5	4.727	TST
CHEMBL1340348	688612	5.6	4.6918	TST
CHEMBL1525906	688612	4.85	4.6959	TRN
CHEMBL1610942	688612	4.45	4.6882	TST
CHEMBL1605088	688612	4.35	4.7172	TST
CHEMBL1449246	688612	6.5	4.6159	TRN
CHEMBL1469482	688612	4.4	4.6078	TRN
CHEMBL1352817	688612	4.65	4.618	TRN
CHEMBL1523038	688612	4.9	4.7114	TRN
CHEMBL1992702	688612	4.45	4.6847	TRN
CHEMBL1518730	688612	4.0	4.671	TST
CHEMBL1559809	688612	5.6	4.7209	TRN
CHEMBL3199249	688612	4.1	4.6895	TST
CHEMBL3195138	688612	4.75	4.7099	TST
CHEMBL1489353	688612	4.65	4.7472	TST
CHEMBL1979383	688612	4.6	4.7299	TRN
CHEMBL1304705	688612	4.25	4.6686	TRN
CHEMBL1365159	688612	4.3	4.6823	TRN
CHEMBL3189345	688612	4.05	4.6931	TRN
CHEMBL1425193	688612	6.35	4.6664	TRN
CHEMBL139935	688612	4.05	4.7555	TRN
CHEMBL3207695	688612	4.4	4.7786	TRN
CHEMBL1352310	688612	4.4	4.6275	TST
CHEMBL1311453	688612	5.05	4.6779	TRN
CHEMBL1404231	688612	4.4	4.7317	TRN
CHEMBL1516334	688612	4.05	4.684	TST
CHEMBL1513826	688612	4.0	4.645	TST
CHEMBL1341611	688612	5.3	4.6324	TRN
CHEMBL1316236	688612	4.05	4.6079	TRN
CHEMBL1441921	688612	5.45	4.7272	TST
CHEMBL1392524	688612	4.9	4.6398	TRN
CHEMBL1536791	688612	4.75	4.7124	TRN
CHEMBL1419568	688612	6.2	4.6169	TRN
CHEMBL1475261	688612	4.5	4.6222	TRN
CHEMBL1412514	688612	5.1	4.6274	TRN
CHEMBL1588556	688612	4.1	4.6299	TRN
CHEMBL1605968	688612	4.2	4.7448	TST
CHEMBL3191323	688612	4.4	4.7246	TRN
CHEMBL1612408	688612	4.05	4.724	TRN
CHEMBL1339936	688612	4.2	4.7095	TRN
CHEMBL1588926	688612	4.5	4.7236	TRN
CHEMBL3210521	688612	5.05	4.6467	TRN
CHEMBL1425314	688612	4.05	4.7033	TST
CHEMBL3191288	688612	4.3	4.7204	TRN
CHEMBL1605033	688612	5.0	4.72	TST
CHEMBL1491609	688612	4.45	4.6199	TRN
CHEMBL1501359	688612	4.5	4.5841	TRN
CHEMBL1309364	688612	6.45	4.6507	TRN
CHEMBL1539622	688612	4.7	4.7224	TRN
CHEMBL1416653	688612	6.8499	4.6992	TST
CHEMBL1601057	688612	4.05	4.631	TST
CHEMBL2005894	688612	4.1	4.7392	TST
CHEMBL65374	688612	4.75	4.7297	TRN
CHEMBL1478996	688612	4.1	4.6488	TRN
CHEMBL1501001	688612	5.45	4.7398	TST
CHEMBL1452114	688612	4.3	4.6447	TRN
CHEMBL1384419	688612	4.6	4.5769	TRN
CHEMBL1521771	688612	4.05	4.6749	TRN
CHEMBL1422491	688612	4.65	4.6887	TST
CHEMBL1485064	688612	4.25	4.5924	TRN
CHEMBL1519731	688612	5.0	4.8002	TRN
CHEMBL1417521	688612	5.15	4.7546	TRN
CHEMBL1401421	688612	4.3	4.6432	TRN
CHEMBL1584387	688612	4.35	4.6595	TRN
CHEMBL1453476	688612	4.05	4.6909	TRN
CHEMBL1456047	688612	4.0	4.6885	TRN
CHEMBL1338163	688612	4.5	4.6085	TST
CHEMBL1375761	688612	5.85	4.6804	TST
CHEMBL1397455	688612	6.05	4.6641	TRN
CHEMBL1328521	688612	4.0	4.6311	TRN
CHEMBL1493499	688612	4.65	4.6425	TRN
CHEMBL1584262	688612	5.5	4.6083	TRN
CHEMBL1497329	688612	4.55	4.6419	TRN
CHEMBL1524868	688612	4.1	4.6284	TRN
CHEMBL1966472	688612	4.25	4.7531	TRN
CHEMBL1354917	688612	4.2	4.6211	TRN
CHEMBL1413174	688612	4.4	4.5952	TST
CHEMBL1417820	688612	5.5	4.5767	TRN
CHEMBL1417714	688612	4.6	4.6639	TRN
CHEMBL1343718	688612	4.45	4.6362	TRN
CHEMBL1315883	688612	4.05	4.6145	TRN
CHEMBL1320029	688612	5.15	4.7384	TST
CHEMBL1598324	688612	4.1	4.6828	TRN
CHEMBL1523920	688612	5.0	4.8129	TRN
CHEMBL1603639	688612	4.05	4.6302	TRN
CHEMBL1483532	688612	5.0	4.6419	TST
CHEMBL1351233	688612	4.2	4.7193	TST
CHEMBL1473508	688612	4.0	4.6289	TRN
CHEMBL1345471	688612	4.1	4.725	TRN
CHEMBL1407142	688612	4.05	4.6999	TST
CHEMBL1535050	688612	5.1	4.7353	TST
CHEMBL1461649	688612	4.55	4.6897	TRN
CHEMBL1420333	688612	4.65	4.7589	TST
CHEMBL1609129	688612	4.05	4.573	TRN
CHEMBL1467915	688612	4.05	4.6623	TRN
CHEMBL1356669	688612	4.75	4.7318	TRN
CHEMBL1526698	688612	4.0	4.6579	TRN
CHEMBL1304763	688612	4.05	4.6472	TRN
CHEMBL1337040	688612	4.05	4.7488	TST
CHEMBL1318858	688612	4.05	4.6073	TRN
CHEMBL1490629	688612	5.65	4.7299	TRN
CHEMBL1486536	688612	4.1	4.7485	TRN
CHEMBL1444423	688612	4.15	4.6407	TRN
CHEMBL1508839	688612	4.8	4.7552	TRN
CHEMBL1499795	688612	4.2	4.7334	TRN
CHEMBL1358433	688612	4.5	4.607	TRN
CHEMBL3209059	688612	5.0	4.695	TRN
CHEMBL1307828	688612	5.5	4.6639	TRN
CHEMBL1331920	688612	4.4	4.7054	TRN
CHEMBL1358863	688612	5.0	4.6969	TRN
CHEMBL1587822	688612	4.05	4.6614	TRN
CHEMBL1421701	688612	6.15	4.6925	TRN
CHEMBL1477428	688612	4.75	4.6245	TRN
CHEMBL1461619	688612	5.0	4.7587	TRN
CHEMBL1528330	688612	4.1	4.6121	TRN
CHEMBL1445654	688612	4.45	4.7871	TRN
CHEMBL1544979	688612	4.05	4.5927	TST
CHEMBL1397786	688612	4.1	4.5574	TRN
CHEMBL3211141	688612	4.05	4.7003	TRN
CHEMBL1458900	688612	4.85	4.7049	TRN
CHEMBL1435342	688612	4.05	4.6715	TRN
CHEMBL474933	688612	6.0	4.7127	TST
CHEMBL1372943	688612	4.4	4.6617	TRN
CHEMBL1608426	688612	5.4	4.6548	TST
CHEMBL1382279	688612	4.4	4.6491	TRN
CHEMBL1444805	688612	5.55	4.6823	TRN
CHEMBL2094573	688612	7.0	4.662	TRN
CHEMBL1361906	688612	4.45	4.6841	TRN
CHEMBL1436604	688612	4.5	4.6709	TRN
CHEMBL1527560	688612	4.05	4.6115	TRN
CHEMBL1510466	688612	4.05	4.6597	TST
CHEMBL1529489	688612	4.0	4.6974	TRN
CHEMBL1569999	688612	4.1	4.6546	TRN
CHEMBL3212573	688612	4.0	4.7849	TST
CHEMBL1345708	688612	4.05	4.6818	TRN
CHEMBL1317887	688612	4.05	4.6408	TRN
CHEMBL1400355	688612	4.8	4.6319	TRN
CHEMBL1540846	688612	4.95	4.6296	TST
CHEMBL1514453	688612	4.8	4.713	TRN
CHEMBL1449693	688612	4.85	4.5771	TRN
CHEMBL1460300	688612	7.0	4.6629	TST
CHEMBL1523557	688612	5.2	4.6618	TST
CHEMBL1392372	688612	4.9	4.6561	TRN
CHEMBL592001	688612	4.1	4.7123	TRN
CHEMBL1441299	688612	4.0	4.7062	TRN
CHEMBL1426219	688612	4.1	4.7344	TRN
CHEMBL1450480	688612	4.4	4.6791	TRN
CHEMBL1404167	688612	5.05	4.6529	TST
CHEMBL1410908	688612	4.4	4.7297	TRN
CHEMBL1317600	688612	4.2	4.6567	TRN
CHEMBL1594531	688612	4.35	4.6003	TRN
CHEMBL1365479	688612	4.4	4.6849	TRN
CHEMBL1375881	688612	4.8	4.7549	TST
CHEMBL1907952	688612	6.0	4.6265	TRN
CHEMBL1598066	688612	4.0	4.6248	TST
CHEMBL1560069	688612	4.4	4.6673	TRN
CHEMBL1569721	688612	4.05	4.7189	TST
CHEMBL1310541	688612	4.05	4.5437	TRN
CHEMBL1571768	688612	6.05	4.6291	TRN
CHEMBL1337639	688612	4.15	4.6271	TRN
CHEMBL1529334	688612	4.7	4.7686	TRN
CHEMBL1542161	688612	4.4	4.7219	TRN
CHEMBL1450473	688612	5.4	4.6542	TRN
CHEMBL2448509	688612	4.0	4.7212	TST
CHEMBL1479259	688612	6.25	4.723	TRN
CHEMBL1575767	688612	5.8	4.7894	TRN
CHEMBL1416005	688612	4.5	4.703	TRN
CHEMBL1989683	688612	4.4	4.6075	TRN
CHEMBL1466098	688612	5.05	4.6383	TRN
CHEMBL1606145	688612	5.5	4.6363	TRN
CHEMBL1363557	688612	6.95	4.5998	TRN
CHEMBL1316833	688612	4.7	4.6535	TRN
CHEMBL1442537	688612	4.45	4.7465	TRN
CHEMBL1367653	688612	4.1	4.7169	TRN
CHEMBL240836	688612	4.5	4.7208	TST
CHEMBL1587811	688612	4.9	4.6508	TRN
CHEMBL1998825	688612	6.3	4.6987	TRN
CHEMBL1338143	688612	4.05	4.7429	TRN
CHEMBL1344857	688612	4.0	4.5977	TRN
CHEMBL1317357	688612	4.85	4.6464	TRN
CHEMBL1411304	688612	5.75	4.6203	TRN
CHEMBL1417533	688612	4.55	4.7161	TST
CHEMBL1451893	688612	5.3	4.6485	TST
CHEMBL1337044	688612	4.1	4.6373	TRN
CHEMBL3199520	688612	4.05	4.6701	TST
CHEMBL1501392	688612	6.1	4.7378	TRN
CHEMBL1338061	688612	6.8499	4.6045	TRN
CHEMBL1584917	688612	4.3	4.7352	TRN
CHEMBL1457824	688612	4.35	4.6569	TRN
CHEMBL1406307	688612	4.85	4.6643	TST
CHEMBL1502234	688612	4.55	4.6809	TST
CHEMBL1400664	688612	4.25	4.762	TRN
CHEMBL1324853	688612	4.65	4.6588	TRN
CHEMBL1592551	688612	4.05	4.6514	TRN
CHEMBL1483116	688612	5.4	4.65	TST
CHEMBL3197776	688612	4.05	4.7049	TRN
CHEMBL1496643	688612	5.7	4.6275	TRN
CHEMBL1490802	688612	5.55	4.5583	TRN
CHEMBL1397214	688612	4.5	4.6421	TRN
CHEMBL1478141	688612	4.5	4.6733	TRN
CHEMBL1371373	688612	4.2	4.6279	TRN
CHEMBL1314884	688612	6.15	4.6338	TRN
CHEMBL1302551	688612	5.35	4.604	TRN
CHEMBL1337575	688612	5.0	4.6385	TRN
CHEMBL1439930	688612	5.5	4.691	TST
CHEMBL1370537	688612	5.0	4.6615	TST
CHEMBL1515852	688612	4.05	4.6661	TRN
CHEMBL1442380	688612	4.85	4.6654	TRN
CHEMBL1463659	688612	5.95	4.6895	TRN
CHEMBL1310049	688612	5.35	4.7072	TST
CHEMBL1996519	688612	5.05	4.7011	TRN
CHEMBL1508847	688612	6.1	4.8193	TRN
CHEMBL1326043	688612	4.05	4.6479	TRN
CHEMBL1352689	688612	4.05	4.6824	TRN
CHEMBL1543082	688612	4.3	4.5958	TRN
CHEMBL3192650	688612	5.65	4.6022	TRN
CHEMBL1448164	688612	4.1	4.6562	TST
CHEMBL1450985	688612	4.2	4.6528	TST
CHEMBL1506466	688612	5.7	4.6745	TRN
CHEMBL1547640	688612	4.05	4.6562	TRN
CHEMBL1472970	688612	4.1	4.618	TRN
CHEMBL1395642	688612	5.0	4.6107	TRN
CHEMBL1538108	688612	4.55	4.6197	TRN
CHEMBL1556664	688612	4.4	4.7447	TRN
CHEMBL1334298	688612	5.1	4.6352	TST
CHEMBL1483967	688612	6.1	4.6854	TRN
CHEMBL1477886	688612	4.1	4.7126	TRN
CHEMBL1578104	688612	4.2	4.6892	TRN
CHEMBL1332911	688612	6.8	4.5537	TRN
CHEMBL1451324	688612	4.4	4.7099	TRN
CHEMBL1344105	688612	6.2	4.6108	TRN
CHEMBL1548872	688612	4.35	4.6835	TRN
CHEMBL1320884	688612	4.45	4.72	TRN
CHEMBL1434937	688612	4.85	4.6336	TRN
CHEMBL1573613	688612	4.35	4.6743	TRN
CHEMBL1339706	688612	4.5	4.5958	TRN
CHEMBL1362890	688612	5.0	4.6411	TRN
CHEMBL1376992	688612	4.3	4.5983	TST
CHEMBL1332484	688612	4.7	4.587	TST
CHEMBL1480249	688612	4.1	4.6732	TST
CHEMBL1323428	688612	4.15	4.6615	TRN
CHEMBL1440706	688612	4.95	4.7066	TRN
CHEMBL1381675	688612	4.1	4.6095	TRN
CHEMBL1324051	688612	5.75	4.7636	TRN
CHEMBL1461793	688612	4.1	4.6923	TRN
CHEMBL1589106	688612	4.0	4.5908	TST
CHEMBL1593790	688612	4.05	4.6737	TRN
CHEMBL1587015	688612	4.7	4.7315	TST
CHEMBL1413387	688612	4.5	4.6822	TRN
CHEMBL1422567	688612	4.05	4.6764	TST
CHEMBL1507128	688612	4.3	4.6297	TRN
CHEMBL1524197	688612	4.05	4.6448	TRN
CHEMBL1462981	688612	4.45	4.7330000000000005	TRN
CHEMBL1388034	688612	4.2	4.7036	TRN
CHEMBL3210381	688612	4.3	4.6913	TRN
CHEMBL1405039	688612	4.35	4.8053	TRN
CHEMBL1333077	688612	4.05	4.697	TST
CHEMBL1534970	688612	4.75	4.6749	TRN
CHEMBL1534533	688612	4.25	4.6888	TRN
CHEMBL1330282	688612	4.4	4.6732	TRN
CHEMBL1401401	688612	4.25	4.7044	TST
CHEMBL1321380	688612	4.0	4.6421	TRN
CHEMBL1430118	688612	4.05	4.6167	TRN
CHEMBL1546185	688612	4.05	4.7038	TST
CHEMBL1526447	688612	4.65	4.6245	TST
CHEMBL1311053	688612	4.2	4.7354	TST
CHEMBL1385679	688612	4.4	4.6927	TRN
CHEMBL1458937	688612	4.6	4.6663	TRN
CHEMBL1366883	688612	6.15	4.7183	TRN
CHEMBL1451688	688612	4.6	4.7325	TRN
CHEMBL1612655	688612	4.1	4.6031	TST
CHEMBL1598431	688612	4.0	4.6121	TST
CHEMBL1486089	688612	4.0	4.5718	TST
CHEMBL1420596	688612	4.65	4.6708	TRN
CHEMBL1396490	688612	5.4	4.7615	TRN
CHEMBL1487369	688612	4.05	4.6111	TRN
CHEMBL1355890	688612	4.0	4.6413	TST
CHEMBL1564253	688612	4.65	4.7464	TST
CHEMBL1440490	688612	4.95	4.6968	TST
CHEMBL3193649	688612	4.6	4.7342	TRN
CHEMBL1532753	688612	6.3	4.6215	TST
CHEMBL1524016	688612	4.85	4.6831	TRN
CHEMBL1475660	688612	4.0	4.6202	TRN
CHEMBL1438370	688612	5.2	4.6278	TRN
CHEMBL86464	688612	4.3	4.6718	TST
CHEMBL1386963	688612	4.7	4.7496	TRN
CHEMBL1492202	688612	4.0	4.6867	TRN
CHEMBL1502303	688612	4.7	4.8125	TST
CHEMBL1487669	688612	4.75	4.5969	TRN
CHEMBL1531100	688612	6.2	4.666	TRN
CHEMBL1602950	688612	4.35	4.7799	TST
CHEMBL1539911	688612	4.65	4.6983	TST
CHEMBL1598474	688612	4.75	4.6544	TST
CHEMBL3195483	688612	5.15	4.8027	TRN
CHEMBL1595830	688612	4.05	4.6047	TST
CHEMBL1315878	688612	4.65	4.6226	TRN
CHEMBL1551397	688612	4.3	4.6052	TRN
CHEMBL1428015	688612	4.4	4.6562	TRN
CHEMBL1516726	688612	6.15	4.771	TRN
CHEMBL1348138	688612	4.1	4.6869	TST
CHEMBL1489480	688612	4.0	4.6916	TRN
CHEMBL1601234	688612	4.4	4.5889	TRN
CHEMBL1522033	688612	4.8	4.6838	TRN
CHEMBL1480810	688612	6.3	4.6076	TRN
CHEMBL1572735	688612	5.05	4.5918	TRN
CHEMBL1572042	688612	4.05	4.6879	TST
CHEMBL3198665	688612	4.05	4.6709	TRN
CHEMBL3193933	688612	3.95	4.6618	TST
CHEMBL1482013	688612	4.1	4.6461	TRN
CHEMBL1544961	688612	4.6	4.7416	TRN
CHEMBL1420095	688612	5.1	4.5955	TRN
CHEMBL1353091	688612	4.2	4.6699	TST
CHEMBL1498876	688612	4.4	4.7281	TRN
CHEMBL3192736	688612	4.2	4.6874	TRN
CHEMBL1435875	688612	5.0	4.6347	TST
CHEMBL1413085	688612	4.2	4.6785	TRN
CHEMBL3209255	688612	4.5	4.706	TRN
CHEMBL3189857	688612	4.6	4.7208	TST
CHEMBL1320982	688612	6.8499	4.7513	TRN
CHEMBL1358973	688612	4.1	4.5822	TRN
CHEMBL1342905	688612	4.65	4.6967	TRN
CHEMBL3209601	688612	4.3	4.6902	TRN
CHEMBL1550002	688612	5.6	4.6817	TST
CHEMBL1381658	688612	4.6	4.7248	TRN
CHEMBL1416493	688612	4.85	4.73	TRN
CHEMBL3196610	688612	5.6	4.6981	TRN
CHEMBL1492885	688612	4.3	4.5658	TRN
CHEMBL1580101	688612	5.95	4.7053	TST
CHEMBL541847	688612	4.4	4.7108	TRN
CHEMBL1359908	688612	5.1	4.7131	TRN
CHEMBL1505833	688612	4.05	4.6504	TRN
CHEMBL1507888	688612	4.2	4.7083	TST
CHEMBL1307931	688612	4.1	4.7632	TST
CHEMBL1472283	688612	4.95	4.708	TRN
CHEMBL1377721	688612	4.95	4.5995	TRN
CHEMBL1310148	688612	5.55	4.6904	TRN
CHEMBL1572378	688612	4.4	4.658	TRN
CHEMBL1457514	688612	4.6	4.7339	TRN
CHEMBL1364172	688612	4.05	4.6555	TRN
CHEMBL1352053	688612	4.05	4.6409	TRN
CHEMBL1604567	688612	4.0	4.7258	TST
CHEMBL1509714	688612	4.05	4.6156	TRN
CHEMBL1578967	688612	4.1	4.6679	TRN
CHEMBL1365424	688612	4.2	4.6953	TRN
CHEMBL1583209	688612	4.45	4.6261	TRN
CHEMBL1581590	688612	4.4	4.7095	TST
CHEMBL1563569	688612	5.75	4.7055	TRN
CHEMBL1377349	688612	4.3	4.6221	TRN
CHEMBL3192475	688612	4.95	4.8056	TRN
CHEMBL1340117	688612	5.45	4.7459	TRN
CHEMBL1455911	688612	6.9	4.5962	TRN
CHEMBL1564268	688612	5.45	4.691	TRN
CHEMBL1476278	688612	5.25	4.656000000000001	TRN
CHEMBL1343742	688612	4.1	4.7799	TRN
CHEMBL1580329	688612	4.1	4.6251	TRN
CHEMBL1583097	688612	4.05	4.5812	TST
CHEMBL1392079	688612	4.65	4.6664	TRN
CHEMBL1509643	688612	4.15	4.6543	TRN
CHEMBL1419476	688612	4.5	4.7574	TRN
CHEMBL3190905	688612	4.2	4.6645	TRN
CHEMBL1601336	688612	4.3	4.673	TRN
CHEMBL1300585	688612	4.0	4.6703	TRN
CHEMBL1517598	688612	4.1	4.6525	TRN
CHEMBL1437704	688612	4.75	4.6304	TRN
CHEMBL1374373	688612	5.5	4.7053	TST
CHEMBL1587239	688612	4.05	4.6488	TST
CHEMBL1502537	688612	4.15	4.605	TRN
CHEMBL1608221	688612	4.2	4.5377	TRN
CHEMBL1445436	688612	4.1	4.6956	TRN
CHEMBL1382030	688612	4.1	4.6002	TRN
CHEMBL1599756	688612	4.05	4.6399	TST
CHEMBL1557400	688612	6.1	4.6374	TST
CHEMBL1503464	688612	4.1	4.656000000000001	TST
CHEMBL1368934	688612	4.75	4.6099	TRN
CHEMBL1511770	688612	4.4	4.686	TST
CHEMBL1365118	688612	4.1	4.6645	TRN
CHEMBL3193670	688612	4.9	4.7624	TRN
CHEMBL295786	688612	4.25	4.6912	TRN
CHEMBL1708832	688612	5.0	4.7821	TRN
CHEMBL1582995	688612	5.05	4.6292	TRN
CHEMBL1438312	688612	4.85	4.6822	TRN
CHEMBL1387313	688612	4.25	4.792	TST
CHEMBL1442734	688612	4.1	4.5939	TRN
CHEMBL1343178	688612	4.45	4.688	TRN
CHEMBL1525280	688612	6.15	4.6695	TST
CHEMBL1536687	688612	4.1	4.6959	TST
CHEMBL1522774	688612	4.0	4.688	TRN
CHEMBL1587725	688612	6.0	4.6678	TST
CHEMBL1599322	688612	5.55	4.687	TRN
CHEMBL1998200	688612	4.4	4.7272	TRN
CHEMBL1457556	688612	4.05	4.7122	TRN
CHEMBL1609128	688612	4.1	4.6478	TRN
CHEMBL1329430	688612	4.05	4.577	TRN
CHEMBL1971727	688612	4.6	4.7464	TRN
CHEMBL1590107	688612	4.9	4.6922	TRN
CHEMBL1387011	688612	4.95	4.6501	TRN
CHEMBL1388158	688612	4.05	4.7123	TRN
CHEMBL1309251	688612	4.65	4.7685	TST
CHEMBL1575099	688612	4.35	4.6287	TRN
CHEMBL1305744	688612	6.8	4.65	TRN
CHEMBL1312503	688612	6.3	4.6616	TRN
CHEMBL1511192	688612	4.0	4.667	TST
CHEMBL1488379	688612	4.1	4.7277	TRN
CHEMBL1444900	688612	5.9	4.6896	TRN
CHEMBL1547561	688612	4.35	4.6527	TST
CHEMBL1366351	688612	4.0	4.4986	TRN
CHEMBL1305937	688612	4.1	4.5628	TRN
CHEMBL1376362	688612	4.1	4.6357	TST
CHEMBL1344104	688612	5.4	4.6283	TRN
CHEMBL1467922	688612	4.2	4.5645	TRN
CHEMBL1491713	688612	6.8499	4.5786	TRN
CHEMBL1567424	688612	4.5	4.7215	TRN
CHEMBL1699206	688612	4.9	4.7007	TRN
CHEMBL1390910	688612	6.8499	4.6663	TST
CHEMBL1400264	688612	4.3	4.7615	TRN
CHEMBL1471933	688612	7.0	4.8126	TST
CHEMBL1370354	688612	5.05	4.6642	TRN
CHEMBL1569161	688612	6.8	4.6803	TRN
CHEMBL1572616	688612	4.6	4.6182	TRN
CHEMBL1550415	688612	4.3	4.6182	TRN
CHEMBL1493393	688612	4.15	4.5909	TRN
CHEMBL1566777	688612	6.5	4.6988	TRN
CHEMBL1533515	688612	6.8	4.7125	TRN
CHEMBL1487453	688612	4.65	4.6644	TRN
CHEMBL1577146	688612	4.05	4.6203	TRN
CHEMBL1571467	688612	4.05	4.7218	TRN
CHEMBL1338103	688612	4.0	4.6211	TRN
CHEMBL3213621	688612	4.65	4.6363	TRN
CHEMBL1369634	688612	4.75	4.71	TRN
CHEMBL1482201	688612	5.4	4.6696	TRN
CHEMBL1300592	688612	6.35	4.6057	TST
CHEMBL1539302	688612	4.1	4.6103	TRN
CHEMBL1387154	688612	4.6	4.6662	TST
CHEMBL1352485	688612	4.05	4.698	TRN
CHEMBL1304721	688612	4.05	4.7679	TRN
CHEMBL1367543	688612	5.9	4.6107	TRN
CHEMBL1172912	688612	4.05	4.6113	TRN
CHEMBL1444123	688612	4.05	4.5746	TRN
CHEMBL1323336	688612	4.4	4.6881	TST
CHEMBL1438078	688612	6.8499	4.7275	TRN
CHEMBL1371702	688612	5.05	4.6273	TRN
CHEMBL1587807	688612	4.05	4.6766	TRN
CHEMBL1603699	688612	4.35	4.6477	TST
CHEMBL1354671	688612	5.6	4.698	TRN
CHEMBL1368911	688612	5.9	4.6853	TRN
CHEMBL1320692	688612	5.0	4.5873	TST
CHEMBL1534949	688612	5.45	4.6368	TRN
CHEMBL3211013	688612	5.5	4.7138	TRN
CHEMBL1380911	688612	6.1	4.6876	TRN
CHEMBL1441351	688612	4.1	4.5641	TRN
CHEMBL1574504	688612	4.05	4.6282	TRN
CHEMBL3194487	688612	5.0	4.6462	TRN
CHEMBL1576305	688612	4.05	4.7076	TST
CHEMBL1490222	688612	6.15	4.687	TRN
CHEMBL1364269	688612	6.2	4.6189	TRN
CHEMBL1340021	688612	4.55	4.6493	TRN
CHEMBL1424356	688612	4.15	4.6123	TRN
CHEMBL1416644	688612	4.05	4.7486	TST
CHEMBL1333248	688612	4.0	4.6575	TRN
CHEMBL1377756	688612	4.4	4.6065	TRN
CHEMBL1397341	688612	4.3	4.6181	TRN
CHEMBL1303580	688612	4.4	4.5959	TRN
CHEMBL1381495	688612	4.25	4.5902	TRN
CHEMBL1466882	688612	4.45	4.7375	TRN
CHEMBL1389219	688612	4.7	4.6405	TRN
CHEMBL1392628	688612	6.0	4.6255	TRN
CHEMBL1568805	688612	4.4	4.8263	TST
CHEMBL1585254	688612	4.55	4.5385	TRN
CHEMBL1597026	688612	4.85	4.7154	TRN
CHEMBL1555184	688612	4.75	4.5969999999999995	TRN
CHEMBL1378336	688612	5.9	4.703	TRN
CHEMBL1570565	688612	4.4	4.772	TST
CHEMBL1577121	688612	4.65	4.7595	TRN
CHEMBL1360858	688612	4.5	4.6831	TST
CHEMBL1453508	688612	4.6	4.7456	TRN
CHEMBL1580947	688612	5.3	4.6225	TRN
CHEMBL1310031	688612	4.45	4.691	TST
CHEMBL1381114	688612	4.8	4.5938	TRN
CHEMBL1562928	688612	4.65	4.7131	TST
CHEMBL3191198	688612	5.05	4.7533	TRN
CHEMBL1487660	688612	4.55	4.7203	TRN
CHEMBL1584189	688612	4.1	4.7183	TRN
CHEMBL3194672	688612	4.15	4.6956	TRN
CHEMBL1411555	688612	5.0	4.6495	TRN
CHEMBL1596626	688612	4.1	4.6632	TST
CHEMBL1343952	688612	4.25	4.7527	TRN
CHEMBL1531265	688612	4.1	4.6259	TRN
CHEMBL1452993	688612	4.05	4.6759	TRN
CHEMBL1435231	688612	6.1	4.6044	TRN
CHEMBL1598556	688612	4.35	4.7042	TRN
CHEMBL1498683	688612	4.05	4.6801	TRN
CHEMBL504977	688612	4.05	4.808	TRN
CHEMBL1600118	688612	4.4	4.7099	TRN
CHEMBL1580449	688612	4.35	4.5742	TST
CHEMBL1584623	688612	4.0	4.7073	TRN
CHEMBL1511276	688612	4.6	4.7166	TRN
CHEMBL1326118	688612	4.1	4.6423	TRN
CHEMBL1358901	688612	4.05	4.6278	TRN
CHEMBL1435949	688612	4.75	4.7144	TRN
CHEMBL1517582	688612	4.05	4.6729	TRN
CHEMBL1463695	688612	4.05	4.6917	TRN
CHEMBL1367665	688612	4.15	4.6991	TST
CHEMBL1339636	688612	6.0	4.57	TRN
CHEMBL1420033	688612	4.7	4.789	TRN
CHEMBL1339695	688612	4.7	4.7533	TRN
CHEMBL1321037	688612	4.0	4.647	TST
CHEMBL1589017	688612	5.25	4.7492	TST
CHEMBL1607979	688612	4.6	4.7497	TRN
CHEMBL1411228	688612	4.45	4.6216	TRN
CHEMBL1345882	688612	4.4	4.7152	TRN
CHEMBL1508072	688612	4.75	4.7839	TRN
CHEMBL1402223	688612	4.05	4.596	TRN
CHEMBL1423069	688612	4.1	4.658	TRN
CHEMBL1493133	688612	4.4	4.6128	TRN
CHEMBL1562246	688612	4.95	4.6573	TRN
CHEMBL1526171	688612	5.8	4.6927	TRN
CHEMBL1576914	688612	4.2	4.6944	TRN
CHEMBL1359893	688612	4.45	4.632	TRN
CHEMBL1462855	688612	4.85	4.7341	TRN
CHEMBL1516937	688612	4.05	4.638	TST
CHEMBL1495234	688612	5.2	4.6621	TST
CHEMBL1602676	688612	4.75	4.6461	TST
CHEMBL1498069	688612	4.05	4.626	TRN
CHEMBL1598127	688612	4.6	4.5982	TRN
CHEMBL1365599	688612	4.85	4.7272	TRN
CHEMBL1344093	688612	4.6	4.6464	TRN
CHEMBL1541764	688612	4.0	4.6935	TST
CHEMBL3207750	688612	4.05	4.6768	TRN
CHEMBL3190692	688612	5.05	4.6773	TRN
CHEMBL1595268	688612	4.05	4.6073	TRN
CHEMBL1440368	688612	4.35	4.7081	TST
CHEMBL1586474	688612	4.05	4.691	TRN
CHEMBL1478818	688612	4.05	4.6895	TRN
CHEMBL246657	688612	4.3	4.7458	TST
CHEMBL1395841	688612	4.0	4.6119	TRN
CHEMBL1359090	688612	4.95	4.7468	TRN
CHEMBL1569072	688612	4.05	4.5938	TST
CHEMBL395590	688612	4.35	4.8111	TRN
CHEMBL1350008	688612	4.45	4.7685	TST
CHEMBL1534430	688612	6.95	4.6407	TRN
CHEMBL1403145	688612	4.5	4.7071	TRN
CHEMBL1576600	688612	4.8	4.7039	TRN
CHEMBL1454497	688612	4.05	4.6458	TST
CHEMBL1374283	688612	4.25	4.7485	TST
CHEMBL1556453	688612	4.7	4.6729	TRN
CHEMBL1541137	688612	4.9	4.6612	TST
CHEMBL1567837	688612	5.95	4.7419	TST
CHEMBL1330289	688612	4.3	4.6948	TRN
CHEMBL1420642	688612	4.4	4.7323	TST
CHEMBL1561028	688612	4.1	4.5905	TRN
CHEMBL1338453	688612	5.4	4.6538	TRN
CHEMBL1505319	688612	4.4	4.6519	TRN
CHEMBL1438505	688612	5.5	4.7087	TRN
CHEMBL1440041	688612	4.0	4.5969999999999995	TST
CHEMBL1465115	688612	5.0	4.6524	TRN
CHEMBL1497472	688612	6.15	4.567	TRN
CHEMBL1522045	688612	4.3	4.6447	TRN
CHEMBL307893	688612	4.45	4.8387	TRN
CHEMBL1383722	688612	6.0	4.7061	TRN
CHEMBL1348104	688612	4.75	4.6665	TRN
CHEMBL1399742	688612	4.05	4.6046	TRN
CHEMBL1484525	688612	4.65	4.6639	TRN
CHEMBL1431508	688612	4.05	4.7013	TRN
CHEMBL1598838	688612	4.7	4.6493	TRN
CHEMBL1474588	688612	4.05	4.6292	TRN
CHEMBL1405402	688612	5.25	4.6052	TST
CHEMBL1325385	688612	4.5	4.6486	TRN
CHEMBL1501956	688612	4.2	4.6775	TRN
CHEMBL1423323	688612	4.45	4.6492	TST
CHEMBL1978479	688612	6.45	4.736000000000001	TST
CHEMBL1361025	688612	4.1	4.6297	TRN
CHEMBL3194798	688612	4.2	4.5978	TRN
CHEMBL1381123	688612	4.25	4.6175	TRN
CHEMBL1512345	688612	4.25	4.7153	TRN
CHEMBL1527203	688612	4.4	4.5896	TRN
CHEMBL1554263	688612	4.1	4.5951	TRN
CHEMBL1459366	688612	4.05	4.5587	TRN
CHEMBL1496156	688612	4.0	4.7425	TRN
CHEMBL1894168	688612	5.1	4.688	TRN
CHEMBL3197204	688612	4.05	4.6819	TST
CHEMBL1453528	688612	4.2	4.6057	TRN
CHEMBL1597463	688612	4.1	4.6404	TRN
CHEMBL1350188	688612	5.85	4.694	TST
CHEMBL1340059	688612	4.7	4.6487	TRN
CHEMBL1595952	688612	4.35	4.6627	TRN
CHEMBL1337197	688612	4.1	4.6634	TRN
CHEMBL1567910	688612	4.0	4.7217	TST
CHEMBL1445600	688612	4.1	4.7035	TRN
CHEMBL1380010	688612	5.7	4.6283	TRN
CHEMBL1575138	688612	4.4	4.6684	TRN
CHEMBL1511609	688612	4.05	4.6705	TST
CHEMBL1495805	688612	4.55	4.7407	TRN
CHEMBL1481716	688612	5.5	4.7307	TRN
CHEMBL578716	688612	4.3	4.7417	TST
CHEMBL1435728	688612	4.0	4.6095	TRN
CHEMBL1461270	688612	5.0	4.6077	TRN
CHEMBL1581320	688612	4.4	4.7326	TRN
CHEMBL1403154	688612	6.15	4.6691	TST
CHEMBL1478969	688612	4.85	4.6537	TRN
CHEMBL3197576	688612	4.4	4.6902	TRN
CHEMBL1404686	688612	4.6	4.6926	TRN
CHEMBL1343046	688612	4.1	4.6923	TST
CHEMBL1310970	688612	4.7	4.6212	TRN
CHEMBL1513100	688612	4.35	4.5741	TRN
CHEMBL1612668	688612	5.1	4.5981	TRN
CHEMBL1531788	688612	4.55	4.6445	TRN
CHEMBL1397747	688612	4.9	4.6409	TRN
CHEMBL1545065	688612	4.75	4.6673	TRN
CHEMBL1528194	688612	4.5	4.6846	TRN
CHEMBL1467855	688612	4.05	4.6075	TST
CHEMBL1524394	688612	4.6	4.635	TRN
CHEMBL1539004	688612	5.65	4.7235	TRN
CHEMBL1611962	688612	5.2	4.6426	TRN
CHEMBL1433382	688612	4.0	4.6386	TRN
CHEMBL1470034	688612	4.0	4.6357	TRN
CHEMBL1561238	688612	4.2	4.6131	TRN
CHEMBL1419609	688612	4.7	4.6846	TRN
CHEMBL492193	688612	4.8	4.715	TST
CHEMBL1578578	688612	4.65	4.6768	TRN
CHEMBL1442855	688612	4.65	4.6724	TRN
CHEMBL1425650	688612	4.05	4.6281	TRN
CHEMBL1309632	688612	4.45	4.7653	TST
CHEMBL1966952	688612	4.8	4.7006	TRN
CHEMBL1384371	688612	7.0	4.6191	TST
CHEMBL1479146	688612	6.0	4.6610000000000005	TRN
CHEMBL1382732	688612	4.15	4.5617	TRN
CHEMBL1551282	688612	4.9	4.6161	TRN
CHEMBL1526821	688612	5.95	4.613	TRN
CHEMBL1494814	688612	4.75	4.6487	TRN
CHEMBL250450	688612	6.0	4.8752	TRN
CHEMBL1479571	688612	4.6	4.6367	TRN
CHEMBL1572723	688612	4.05	4.5915	TST
CHEMBL1411383	688612	6.0	4.6222	TRN
CHEMBL1472364	688612	4.45	4.6184	TRN
CHEMBL1613285	688612	4.95	4.7043	TRN
CHEMBL1550445	688612	4.8	4.798	TRN
CHEMBL1458386	688612	6.3	4.6528	TST
CHEMBL1442102	688612	4.4	4.6896	TRN
CHEMBL1566523	688612	4.65	4.7637	TRN
CHEMBL1598946	688612	4.65	4.7211	TRN
CHEMBL1508086	688612	4.1	4.797	TST
CHEMBL3212910	688612	4.0	4.7082	TST
CHEMBL1331192	688612	4.95	4.6815	TRN
CHEMBL1415659	688612	4.05	4.6875	TRN
CHEMBL1595023	688612	4.4	4.6203	TRN
CHEMBL1544074	688612	4.4	4.6754	TRN
CHEMBL1344496	688612	4.1	4.6748	TRN
CHEMBL1609842	688612	4.75	4.6697	TRN
CHEMBL1498655	688612	4.4	4.6646	TST
CHEMBL1526270	688612	4.4	4.7768	TST
CHEMBL1305101	688612	4.0	4.6089	TST
CHEMBL1335525	688612	4.25	4.6160000000000005	TRN
CHEMBL1485671	688612	4.7	4.6649	TRN
CHEMBL3209355	688612	5.05	4.6482	TRN
CHEMBL1358343	688612	4.05	4.4996	TRN
CHEMBL30707	688612	4.45	4.8184	TST
CHEMBL1448159	688612	4.05	4.5973	TRN
CHEMBL1570554	688612	4.4	4.6995	TST
CHEMBL1442811	688612	7.0	4.6963	TRN
CHEMBL1450078	688612	4.95	4.6608	TRN
CHEMBL3190020	688612	4.4	4.7946	TRN
CHEMBL1467962	688612	4.0	4.6531	TST
CHEMBL1496594	688612	4.4	4.7232	TRN
CHEMBL1447576	688612	4.1	4.5885	TRN
CHEMBL1378742	688612	4.4	4.7059	TRN
CHEMBL1574690	688612	4.2	4.6312	TRN
CHEMBL1571390	688612	4.65	4.6657	TST
CHEMBL1393548	688612	4.35	4.7303	TRN
CHEMBL1354235	688612	4.0	4.6848	TRN
CHEMBL1996068	688612	5.4	4.6841	TRN
CHEMBL1502079	688612	4.75	4.6167	TRN
CHEMBL1330056	688612	6.15	4.6375	TST
CHEMBL1590897	688612	4.6	4.6933	TRN
CHEMBL1420269	688612	4.05	4.5869	TRN
CHEMBL1555852	688612	5.55	4.7632	TRN
CHEMBL1505670	688612	4.3	4.7244	TRN
CHEMBL3194157	688612	4.45	4.6979	TST
CHEMBL1583064	688612	6.6	4.6749	TRN
CHEMBL1462735	688612	4.85	4.7313	TRN
CHEMBL1433128	688612	4.8	4.7133	TRN
CHEMBL1589716	688612	6.8	4.6052	TRN
CHEMBL1582416	688612	4.75	4.7033	TST
CHEMBL1432318	688612	4.1	4.6873	TST
CHEMBL1361466	688612	4.55	4.6817	TST
CHEMBL1464799	688612	4.4	4.7212	TST
CHEMBL1450052	688612	5.0	4.6241	TRN
CHEMBL3194929	688612	4.7	4.7295	TRN
CHEMBL1598920	688612	4.05	4.6409	TRN
CHEMBL3199026	688612	4.95	4.6784	TRN
CHEMBL1608676	688612	5.3	4.6959	TRN
CHEMBL1311063	688612	4.05	4.5627	TRN
CHEMBL1600279	688612	5.2	4.6463	TRN
CHEMBL1511450	688612	4.0	4.6051	TRN
CHEMBL1312648	688612	5.6	4.705	TRN
CHEMBL1563559	688612	4.4	4.7573	TRN
CHEMBL1364435	688612	4.05	4.6128	TST
CHEMBL3193692	688612	5.7	4.6925	TRN
CHEMBL1299919	688612	4.05	4.613	TRN
CHEMBL1408975	688612	4.2	4.5994	TRN
CHEMBL1458631	688612	6.9	4.5519	TRN
CHEMBL1549367	688612	4.3	4.709	TRN
CHEMBL1326663	688612	4.4	4.6223	TRN
CHEMBL3198892	688612	4.85	4.6823	TRN
CHEMBL1512143	688612	6.1	4.6602	TST
CHEMBL1531874	688612	4.45	4.6662	TST
CHEMBL1539093	688612	4.15	4.6898	TRN
CHEMBL1462630	688612	4.2	4.7699	TRN
CHEMBL1345037	688612	5.0	4.7142	TRN
CHEMBL1300004	688612	4.6	4.7057	TST
CHEMBL3190337	688612	4.3	4.7105	TRN
CHEMBL1563772	688612	4.0	4.6439	TST
CHEMBL1554378	688612	4.35	4.5908	TRN
CHEMBL1561520	688612	5.85	4.5948	TST
CHEMBL1404267	688612	6.45	4.7512	TRN
CHEMBL1306645	688612	4.45	4.7432	TRN
CHEMBL1541244	688612	4.4	4.6866	TRN
CHEMBL1334198	688612	4.8	4.6804	TRN
CHEMBL1568277	688612	4.4	4.7378	TST
CHEMBL1331215	688612	5.75	4.6133	TST
CHEMBL1536603	688612	6.15	4.6829	TRN
CHEMBL1575492	688612	4.4	4.6535	TRN
CHEMBL1377663	688612	4.1	4.6345	TRN
CHEMBL1335711	688612	5.15	4.6604	TRN
CHEMBL1598147	688612	5.45	4.6923	TRN
CHEMBL1495616	688612	5.2	4.5772	TRN
CHEMBL1425961	688612	6.1	4.7404	TST
CHEMBL1485489	688612	6.05	4.5442	TRN
CHEMBL1362109	688612	6.3	4.7503	TRN
CHEMBL1495190	688612	5.5	4.6336	TRN
CHEMBL3189777	688612	5.45	4.7121	TST
CHEMBL1364043	688612	4.05	4.6878	TST
CHEMBL1505082	688612	4.05	4.5718	TST
CHEMBL1481542	688612	5.4	4.6513	TST
CHEMBL1321053	688612	4.05	4.623	TRN
CHEMBL1994685	688612	4.55	4.6433	TST
CHEMBL1353494	688612	4.0	4.6584	TRN
CHEMBL1381417	688612	4.0	4.6417	TRN
CHEMBL1489098	688612	4.55	4.6906	TRN
CHEMBL1507146	688612	4.05	4.6468	TST
CHEMBL1402161	688612	5.6	4.6077	TRN
CHEMBL1523317	688612	4.65	4.7455	TST
CHEMBL1612116	688612	4.25	4.712	TRN
CHEMBL1465145	688612	4.05	4.6811	TST
CHEMBL3199771	688612	4.0	4.6145	TST
CHEMBL1506183	688612	4.25	4.5894	TRN
CHEMBL1550947	688612	4.5	4.6058	TRN
CHEMBL1496748	688612	5.0	4.6448	TRN
CHEMBL498373	688612	5.35	4.7193	TRN
CHEMBL172350	688612	5.2	4.8196	TRN
CHEMBL1524880	688612	4.4	4.6962	TRN
CHEMBL1972722	688612	4.1	4.7334	TRN
CHEMBL1373142	688612	6.05	4.5679	TRN
CHEMBL1532453	688612	4.25	4.7294	TRN
CHEMBL1607247	688612	4.05	4.6454	TST
CHEMBL1360691	688612	4.1	4.6385	TRN
CHEMBL1598712	688612	4.0	4.6819	TRN
CHEMBL1522955	688612	4.8	4.6202	TRN
CHEMBL1581158	688612	4.6	4.7157	TST
CHEMBL3195554	688612	6.3	4.6482	TRN
CHEMBL1305314	688612	4.65	4.7041	TRN
CHEMBL1512013	688612	4.9	4.6598	TRN
CHEMBL1534149	688612	4.4	4.6908	TRN
CHEMBL1328902	688612	4.05	4.7604	TRN
CHEMBL1567149	688612	6.5	4.5995	TRN
CHEMBL1455551	688612	4.45	4.6765	TST
CHEMBL1514377	688612	4.05	4.6417	TST
CHEMBL1575893	688612	4.9	4.6363	TRN
CHEMBL3189169	688612	4.05	4.5449	TRN
CHEMBL1481743	688612	4.4	4.7246	TRN
CHEMBL1606980	688612	4.4	4.7097	TRN
CHEMBL1377091	688612	4.05	4.6374	TRN
CHEMBL1393849	688612	4.25	4.8057	TRN
CHEMBL1529004	688612	4.6	4.6153	TRN
CHEMBL1473585	688612	4.8	4.7264	TST
CHEMBL1529555	688612	6.35	4.624	TST
CHEMBL3192686	688612	4.7	4.7402	TRN
CHEMBL1506074	688612	6.05	4.6928	TRN
CHEMBL1472932	688612	5.3	4.6401	TRN
CHEMBL1518264	688612	4.35	4.6113	TST
CHEMBL1418155	688612	4.6	4.6443	TRN
CHEMBL1392517	688612	5.45	4.6758	TRN
CHEMBL1479559	688612	4.4	4.7824	TST
CHEMBL1327028	688612	4.05	4.5831	TRN
CHEMBL1390718	688612	4.05	4.6895	TRN
CHEMBL1400469	688612	4.55	4.5988	TRN
CHEMBL1595958	688612	4.05	4.6442	TRN
CHEMBL1390211	688612	4.05	4.6176	TRN
CHEMBL1552022	688612	4.0	4.6345	TRN
CHEMBL1391426	688612	4.7	4.6858	TRN
CHEMBL1499463	688612	4.75	4.664	TRN
CHEMBL1419369	688612	4.0	4.7543	TRN
CHEMBL1549024	688612	4.0	4.7262	TST
CHEMBL195705	688612	4.05	4.6963	TRN
CHEMBL1587746	688612	4.4	4.7048	TST
CHEMBL1366102	688612	4.05	4.6588	TST
CHEMBL1433248	688612	4.6	4.6023	TRN
CHEMBL1356880	688612	4.05	4.6373	TRN
CHEMBL1999908	688612	5.45	4.6961	TRN
CHEMBL1603637	688612	4.75	4.6672	TRN
CHEMBL1396956	688612	4.0	4.6198	TST
CHEMBL1528177	688612	6.0	4.7733	TRN
CHEMBL1396245	688612	4.55	4.7291	TST
CHEMBL1596644	688612	4.4	4.666	TRN
CHEMBL1981008	688612	5.6	4.7447	TRN
CHEMBL1308499	688612	4.1	4.6674	TRN
CHEMBL1363824	688612	5.35	4.763999999999999	TRN
CHEMBL3211291	688612	4.0	4.6836	TST
CHEMBL1435290	688612	6.15	4.6157	TRN
CHEMBL1536159	688612	4.6	4.6558	TRN
CHEMBL1411883	688612	5.5	4.7404	TRN
CHEMBL1340203	688612	4.05	4.6444	TRN
CHEMBL1325060	688612	6.0	4.6669	TST
CHEMBL1528826	688612	4.6	4.7796	TRN
CHEMBL1462225	688612	4.4	4.6443	TRN
CHEMBL1475655	688612	4.0	4.6462	TRN
CHEMBL1449105	688612	5.0	4.6597	TRN
CHEMBL3194419	688612	5.05	4.717	TRN
CHEMBL1506658	688612	4.45	4.7562	TRN
CHEMBL1353975	688612	5.9	4.6553	TST
CHEMBL1556205	688612	6.15	4.6184	TST
CHEMBL1299566	688612	5.1	4.7628	TRN
CHEMBL3209834	688612	4.1	4.7253	TRN
CHEMBL1335493	688612	4.05	4.6966	TRN
CHEMBL3196736	688612	4.25	4.7879	TST
CHEMBL1525811	688612	4.9	4.6777	TRN
CHEMBL1482544	688612	4.05	4.6435	TRN
CHEMBL1384567	688612	4.05	4.7472	TRN
CHEMBL1610008	688612	5.0	4.7994	TRN
CHEMBL1361173	688612	4.85	4.6492	TRN
CHEMBL1543853	688612	4.05	4.6983	TRN
CHEMBL1460854	688612	4.05	4.5753	TRN
CHEMBL1468557	688612	4.7	4.7005	TST
CHEMBL3198366	688612	4.65	4.7709	TRN
CHEMBL1546731	688612	4.05	4.6761	TRN
CHEMBL1457118	688612	4.45	4.7634	TRN
CHEMBL1531497	688612	4.95	4.695	TRN
CHEMBL1446739	688612	4.4	4.6449	TRN
CHEMBL1882689	688612	4.85	4.7234	TRN
CHEMBL1559614	688612	4.05	4.7473	TRN
CHEMBL1330664	688612	4.35	4.6578	TRN
CHEMBL1509364	688612	5.95	4.623	TST
CHEMBL1398743	688612	4.15	4.6985	TST
CHEMBL1494369	688612	4.7	4.6076	TRN
CHEMBL1328599	688612	4.4	4.6996	TRN
CHEMBL3209869	688612	4.6	4.6518	TRN
CHEMBL1564035	688612	4.05	4.6648	TRN
CHEMBL1550672	688612	4.4	4.6703	TRN
CHEMBL1508080	688612	4.55	4.7531	TST
CHEMBL1464003	688612	5.55	4.6348	TRN
CHEMBL1366421	688612	4.0	4.708	TST
CHEMBL1597177	688612	5.0	4.8263	TST
CHEMBL1352777	688612	7.0	4.6187	TRN
CHEMBL1458524	688612	5.25	4.7014	TRN
CHEMBL1534349	688612	6.5501	4.6679	TST
CHEMBL1462515	688612	4.4	4.6675	TRN
CHEMBL1555888	688612	4.4	4.6249	TRN
CHEMBL1372404	688612	4.9	4.6206	TRN
CHEMBL3196005	688612	4.2	4.631	TST
CHEMBL1342723	688612	6.0	4.731	TRN
CHEMBL1520859	688612	6.05	4.6654	TRN
CHEMBL1302385	688612	4.0	4.6611	TRN
CHEMBL1474754	688612	4.2	4.6395	TRN
CHEMBL1556492	688612	5.45	4.6348	TRN
CHEMBL1568866	688612	5.8	4.6329	TRN
CHEMBL1332109	688612	5.5	4.6737	TRN
CHEMBL1378061	688612	6.9	4.703	TST
CHEMBL1347186	688612	5.85	4.7024	TRN
CHEMBL1489720	688612	4.0	4.65	TST
CHEMBL1405704	688612	5.3	4.6357	TRN
CHEMBL1340125	688612	4.45	4.7006	TST
CHEMBL1332482	688612	5.1	4.6194	TRN
CHEMBL1428537	688612	6.8499	4.6507	TRN
CHEMBL1964407	688612	4.45	4.6893	TST
CHEMBL1331950	688612	4.0	4.5877	TRN
CHEMBL1359647	688612	4.05	4.6628	TRN
CHEMBL1463326	688612	4.55	4.687	TRN
CHEMBL1999069	688612	4.05	4.7335	TRN
CHEMBL1599175	688612	4.7	4.796	TRN
CHEMBL1342821	688612	4.8	4.7883	TRN
CHEMBL1543099	688612	6.15	4.6343	TRN
CHEMBL1319258	688612	4.35	4.7277	TRN
CHEMBL1576442	688612	4.0	4.5662	TRN
CHEMBL1502484	688612	4.4	4.6922	TRN
CHEMBL1494628	688612	4.3	4.7545	TRN
CHEMBL1596515	688612	4.05	4.6481	TST
CHEMBL1348636	688612	4.4	4.6182	TRN
CHEMBL1364557	688612	5.3	4.6658	TRN
CHEMBL1603640	688612	4.5	4.6757	TRN
CHEMBL1541032	688612	4.05	4.6894	TST
CHEMBL1420978	688612	4.05	4.6807	TRN
CHEMBL1469912	688612	4.2	4.6808	TRN
CHEMBL1305825	688612	4.3	4.6571	TRN
CHEMBL3192697	688612	4.65	4.7163	TRN
CHEMBL1376723	688612	4.95	4.845	TST
CHEMBL1597856	688612	4.05	4.6972	TST
CHEMBL1399429	688612	4.05	4.6352	TRN
CHEMBL1299856	688612	4.5	4.672	TST
CHEMBL1565207	688612	4.0	4.7164	TST
CHEMBL1321332	688612	4.1	4.7195	TRN
CHEMBL1430973	688612	6.5501	4.5801	TRN
CHEMBL1363146	688612	4.4	4.6589	TST
CHEMBL1597146	688612	4.05	4.761	TRN
CHEMBL1468323	688612	4.65	4.6574	TRN
CHEMBL1451969	688612	6.1	4.7402	TRN
CHEMBL1338266	688612	4.4	4.7218	TRN
CHEMBL1310635	688612	5.5	4.5394	TRN
CHEMBL1603005	688612	5.25	4.7184	TRN
CHEMBL1453559	688612	4.55	4.6296	TRN
CHEMBL1541409	688612	4.2	4.6018	TRN
CHEMBL1522075	688612	4.05	4.7497	TST
CHEMBL1533003	688612	4.05	4.7679	TST
CHEMBL3199850	688612	4.65	4.6126	TST
CHEMBL1532558	688612	5.2	4.6746	TRN
CHEMBL1312152	688612	4.4	4.6704	TRN
CHEMBL1552751	688612	4.75	4.562	TRN
CHEMBL1586630	688612	4.55	4.7538	TRN
CHEMBL1369402	688612	5.0	4.7066	TRN
CHEMBL1397389	688612	6.8499	4.5713	TRN
CHEMBL1303604	688612	4.45	4.7334	TRN
CHEMBL1978383	688612	4.0	4.7084	TST
CHEMBL1350028	688612	4.95	4.7262	TRN
CHEMBL1304024	688612	5.5	4.7486	TST
CHEMBL2374030	688612	5.0	4.7953	TRN
CHEMBL1570278	688612	5.85	4.6784	TRN
CHEMBL1393167	688612	4.9	4.6662	TRN
CHEMBL1428783	688612	4.4	4.6745	TRN
CHEMBL1480762	688612	4.4	4.6372	TST
CHEMBL3198723	688612	5.95	4.7338	TRN
CHEMBL1321228	688612	4.95	4.6941	TRN
CHEMBL1566610	688612	4.7	4.742	TRN
CHEMBL1560629	688612	5.0	4.7201	TRN
CHEMBL1531774	688612	4.25	4.7068	TRN
CHEMBL1527663	688612	4.65	4.6135	TRN
CHEMBL1403961	688612	4.1	4.6608	TST
CHEMBL1327760	688612	4.0	4.6459	TRN
CHEMBL1333909	688612	4.05	4.6814	TRN
CHEMBL1536122	688612	4.6	4.7219999999999995	TRN
CHEMBL1423391	688612	4.55	4.6143	TRN
CHEMBL1405129	688612	4.0	4.6405	TRN
CHEMBL1588073	688612	6.15	4.6557	TRN
CHEMBL1485280	688612	4.85	4.671	TRN
CHEMBL1472938	688612	4.05	4.6048	TST
CHEMBL1399653	688612	4.4	4.7104	TRN
CHEMBL1611388	688612	4.0	4.5996	TRN
CHEMBL3208179	688612	4.1	4.6441	TRN
CHEMBL297323	688612	4.1	4.6686	TRN
CHEMBL3192831	688612	5.6	4.7444	TRN
CHEMBL1578728	688612	5.05	4.676	TST
CHEMBL1438650	688612	5.0	4.5653	TRN
CHEMBL1409096	688612	6.0	4.6227	TRN
CHEMBL1613444	688612	4.1	4.7102	TRN
CHEMBL1459591	688612	4.0	4.662	TRN
CHEMBL1552723	688612	4.6	4.7011	TRN
CHEMBL1449742	688612	4.45	4.6721	TST
CHEMBL1462826	688612	4.0	4.7214	TST
CHEMBL1602360	688612	4.45	4.6348	TRN
CHEMBL1499718	688612	4.4	4.7144	TRN
CHEMBL1533540	688612	4.05	4.5622	TRN
CHEMBL1350147	688612	4.05	4.6998	TRN
CHEMBL1611106	688612	4.4	4.7774	TST
CHEMBL1454704	688612	6.8499	4.6463	TRN
CHEMBL1480190	688612	6.5	4.7174	TRN
CHEMBL1553974	688612	4.45	4.7769	TRN
CHEMBL1320230	688612	5.95	4.8192	TRN
CHEMBL1313127	688612	4.95	4.7585	TRN
CHEMBL1376772	688612	4.8	4.6778	TRN
CHEMBL1378760	688612	4.05	4.6107	TRN
CHEMBL1568494	688612	4.0	4.6193	TRN
CHEMBL1447245	688612	4.25	4.7771	TST
CHEMBL1534561	688612	4.1	4.7089	TRN
CHEMBL1601867	688612	4.05	4.7039	TST
CHEMBL1327274	688612	4.4	4.7205	TRN
CHEMBL1609515	688612	4.05	4.6419999999999995	TRN
CHEMBL1554627	688612	6.2	4.5835	TRN
CHEMBL1545093	688612	4.1	4.7443	TRN
CHEMBL1374529	688612	4.3	4.5762	TRN
CHEMBL1557115	688612	4.9	4.7063	TRN
CHEMBL1366536	688612	4.1	4.5999	TRN
CHEMBL1449251	688612	4.1	4.6169	TRN
CHEMBL1329271	688612	4.95	4.613	TRN
CHEMBL1369618	688612	4.3	4.7255	TRN
CHEMBL3208684	688612	6.15	4.7109	TRN
CHEMBL1301275	688612	4.4	4.7082	TST
CHEMBL1367590	688612	4.75	4.6515	TRN
CHEMBL1303204	688612	4.4	4.6142	TRN
CHEMBL1441888	688612	4.0	4.6412	TRN
CHEMBL1547860	688612	5.55	4.6005	TST
CHEMBL1419900	688612	5.0	4.6379	TRN
CHEMBL1371584	688612	4.05	4.5971	TRN
CHEMBL1318014	688612	4.6	4.6339	TRN
CHEMBL1372345	688612	4.65	4.69	TST
CHEMBL3197824	688612	4.5	4.7141	TRN
CHEMBL1303693	688612	4.1	4.5764	TRN
CHEMBL1446882	688612	4.4	4.618	TRN
CHEMBL1471827	688612	4.55	4.6795	TRN
CHEMBL1328361	688612	4.75	4.7175	TST
CHEMBL1608053	688612	4.1	4.5601	TRN
CHEMBL1548087	688612	4.65	4.5989	TRN
CHEMBL1465092	688612	5.05	4.598	TRN
CHEMBL1598935	688612	4.35	4.7381	TRN
CHEMBL1457671	688612	4.4	4.6963	TRN
CHEMBL251172	688612	5.35	4.6825	TRN
CHEMBL1575246	688612	4.7	4.7127	TRN
CHEMBL140	688612	4.35	4.7266	TRN
CHEMBL1401646	688612	4.75	4.6451	TST
CHEMBL1559919	688612	4.25	4.5908	TRN
CHEMBL1569741	688612	4.05	4.7015	TST
CHEMBL1453005	688612	4.05	4.6609	TST
CHEMBL1552008	688612	4.05	4.6045	TRN
CHEMBL1392004	688612	4.1	4.6117	TRN
CHEMBL1590243	688612	4.1	4.7015	TRN
CHEMBL1398502	688612	4.1	4.643	TRN
CHEMBL1427654	688612	4.45	4.774	TST
CHEMBL1478448	688612	6.6499	4.6486	TRN
CHEMBL1491078	688612	4.05	4.6128	TRN
CHEMBL491908	688612	4.05	4.7357	TRN
CHEMBL1609532	688612	4.6	4.7086	TRN
CHEMBL1989904	688612	4.05	4.6731	TRN
CHEMBL1613004	688612	5.9	4.8431	TRN
CHEMBL1510533	688612	4.7	4.73	TRN
CHEMBL1509817	688612	4.65	4.7446	TRN
CHEMBL1337100	688612	4.55	4.7338	TRN
CHEMBL1439841	688612	4.4	4.6619	TRN
CHEMBL602807	688612	4.3	4.675	TRN
CHEMBL1333732	688612	4.6	4.702	TRN
CHEMBL1599898	688612	4.0	4.6213	TRN
CHEMBL1078599	688612	4.05	4.6572	TRN
CHEMBL1532913	688612	4.65	4.6519	TRN
CHEMBL1315902	688612	6.0	4.6519	TRN
CHEMBL1486903	688612	4.05	4.6038	TRN
CHEMBL1334382	688612	4.6	4.6999	TRN
CHEMBL1564030	688612	4.65	4.7179	TRN
CHEMBL1315078	688612	4.0	4.6178	TRN
CHEMBL1350203	688612	5.65	4.6821	TRN
CHEMBL1512489	688612	4.3	4.7098	TRN
CHEMBL1300572	688612	4.7	4.7655	TRN
CHEMBL1513411	688612	5.65	4.6283	TRN
CHEMBL1343684	688612	6.95	4.6533	TST
CHEMBL1500884	688612	4.45	4.6613	TST
CHEMBL3198245	688612	6.9	4.7436	TST
CHEMBL3194904	688612	5.15	4.7383	TRN
CHEMBL520813	688612	4.4	4.6949	TST
CHEMBL600336	688612	5.0	4.7835	TRN
CHEMBL1424359	688612	5.3	4.6165	TST
CHEMBL1605290	688612	4.3	4.7261	TRN
CHEMBL1382371	688612	4.6	4.7247	TRN
CHEMBL1553075	688612	4.05	4.7101	TRN
CHEMBL1475105	688612	4.1	4.6438	TRN
CHEMBL1491407	688612	4.1	4.6482	TRN
CHEMBL1522817	688612	4.4	4.6318	TRN
CHEMBL1450347	688612	6.45	4.6195	TRN
CHEMBL1408565	688612	4.15	4.6542	TRN
CHEMBL1493798	688612	6.5501	4.6425	TST
CHEMBL1376320	688612	4.05	4.6851	TRN
CHEMBL1482072	688612	4.25	4.6613	TST
CHEMBL1317381	688612	4.0	4.6222	TRN
CHEMBL1585753	688612	4.05	4.6118	TRN
CHEMBL1463612	688612	6.6499	4.729	TRN
CHEMBL1421953	688612	4.5	4.6201	TRN
CHEMBL1534650	688612	4.1	4.7356	TST
CHEMBL1603479	688612	5.5	4.8144	TRN
CHEMBL1366967	688612	4.0	4.6661	TST
CHEMBL1341627	688612	4.0	4.6915	TST
CHEMBL1468523	688612	4.4	4.6959	TRN
CHEMBL1347747	688612	4.4	4.662	TRN
CHEMBL1581710	688612	4.05	4.6466	TRN
CHEMBL3209087	688612	4.9	4.7424	TRN
CHEMBL1599815	688612	4.85	4.7411	TST
CHEMBL1314221	688612	4.5	4.669	TRN
CHEMBL1551427	688612	4.8	4.6183	TST
CHEMBL1318157	688612	4.1	4.5848	TRN
CHEMBL1445786	688612	4.05	4.5529	TRN
CHEMBL2001712	688612	4.85	4.7289	TRN
CHEMBL1576917	688612	5.95	4.686	TST
CHEMBL1462302	688612	4.5	4.766	TRN
CHEMBL1374774	688612	5.15	4.6427	TST
CHEMBL1534106	688612	4.1	4.7285	TRN
CHEMBL1522515	688612	5.6	4.6468	TST
CHEMBL1432640	688612	4.05	4.6521	TRN
CHEMBL1364014	688612	4.05	4.5739	TST
CHEMBL1354617	688612	4.6	4.6598	TRN
CHEMBL1510725	688612	5.4	4.6582	TRN
CHEMBL1605099	688612	4.55	4.753	TRN
CHEMBL1480969	688612	6.95	4.6776	TRN
CHEMBL1422377	688612	4.4	4.67	TRN
CHEMBL1476050	688612	4.9	4.6336	TRN
CHEMBL3211564	688612	5.75	4.7804	TST
CHEMBL1428976	688612	4.1	4.6687	TRN
CHEMBL1493421	688612	4.0	4.6595	TST
CHEMBL1315193	688612	4.0	4.6238	TRN
CHEMBL1554115	688612	6.05	4.6485	TRN
CHEMBL1312370	688612	5.05	4.6438	TRN
CHEMBL1314490	688612	4.2	4.615	TRN
CHEMBL1518378	688612	4.2	4.5509	TRN
CHEMBL1446680	688612	4.85	4.6697	TRN
CHEMBL1499794	688612	4.5	4.6591	TRN
CHEMBL1969704	688612	4.45	4.6969	TST
CHEMBL1602581	688612	5.05	4.6801	TST
CHEMBL1080505	688612	4.55	4.6025	TRN
CHEMBL1438824	688612	4.35	4.6561	TST
CHEMBL1460721	688612	4.65	4.7031	TRN
CHEMBL1368503	688612	4.05	4.6643	TST
CHEMBL1451192	688612	6.8499	4.6592	TRN
CHEMBL1558369	688612	4.65	4.6396	TST
CHEMBL1502084	688612	4.2	4.5626	TRN
CHEMBL1325172	688612	4.05	4.6866	TST
CHEMBL1990081	688612	4.7	4.6427	TRN
CHEMBL1609172	688612	4.3	4.7149	TST
CHEMBL1533846	688612	6.0	4.6795	TRN
CHEMBL1518953	688612	4.4	4.6022	TST
CHEMBL1457977	688612	4.05	4.6182	TRN
CHEMBL1558563	688612	4.7	4.7508	TST
CHEMBL1564528	688612	4.5	4.666	TRN
CHEMBL1382501	688612	6.15	4.5961	TST
CHEMBL3208264	688612	4.1	4.664	TRN
CHEMBL1527700	688612	4.05	4.687	TST
CHEMBL1430546	688612	4.0	4.6637	TST
CHEMBL486706	688612	4.65	4.6211	TRN
CHEMBL1333010	688612	4.3	4.8096	TRN
CHEMBL1455876	688612	4.0	4.6605	TRN
CHEMBL1372621	688612	4.05	4.676	TST
CHEMBL395808	688612	4.75	4.7688	TRN
CHEMBL1355415	688612	4.55	4.6559	TRN
CHEMBL1409564	688612	5.0	4.6815	TST
CHEMBL1603750	688612	4.3	4.708	TRN
CHEMBL1423284	688612	4.4	4.6754	TRN
CHEMBL1530402	688612	5.15	4.8026	TRN
CHEMBL1440505	688612	4.85	4.6872	TRN
CHEMBL1592801	688612	4.15	4.637	TRN
CHEMBL1325117	688612	4.5	4.6998	TRN
CHEMBL3212667	688612	4.8	4.6413	TRN
CHEMBL1480077	688612	4.4	4.6391	TRN
CHEMBL1332137	688612	4.2	4.6005	TRN
CHEMBL1385995	688612	4.4	4.7548	TRN
CHEMBL1505922	688612	5.0	4.681	TST
CHEMBL1441784	688612	6.8499	4.6339999999999995	TST
CHEMBL1330781	688612	6.15	4.7181	TRN
CHEMBL1372229	688612	4.45	4.6928	TRN
CHEMBL1349989	688612	4.6	4.6353	TRN
CHEMBL1575410	688612	4.0	4.5991	TRN
CHEMBL1546881	688612	6.0	4.6235	TST
CHEMBL1355735	688612	5.1	4.7071	TRN
CHEMBL3210191	688612	4.4	4.7321	TRN
CHEMBL1441838	688612	4.3	4.7172	TRN
CHEMBL1443867	688612	4.3	4.6789	TRN
CHEMBL1608616	688612	4.75	4.6667	TST
CHEMBL1476998	688612	4.0	4.5897	TRN
CHEMBL1501117	688612	4.65	4.7666	TRN
CHEMBL1527812	688612	6.1	4.6306	TST
CHEMBL1576388	688612	6.8499	4.6597	TST
CHEMBL1427885	688612	4.05	4.6355	TRN
CHEMBL1580572	688612	4.75	4.6713	TRN
CHEMBL1563612	688612	4.7	4.6914	TRN
CHEMBL1569771	688612	4.8	4.6318	TRN
CHEMBL1545261	688612	4.0	4.7125	TRN
CHEMBL1570861	688612	4.6	4.6839	TRN
CHEMBL1551368	688612	5.1	4.5747	TRN
CHEMBL1340950	688612	4.85	4.6954	TRN
CHEMBL1551483	688612	4.4	4.6233	TRN
CHEMBL1545215	688612	4.3	4.6392	TRN
CHEMBL1317659	688612	4.0	4.7076	TRN
CHEMBL1162110	688612	4.5	4.6042	TRN
CHEMBL1416361	688612	4.35	4.6337	TRN
CHEMBL1590488	688612	5.0	4.6283	TST
CHEMBL1509550	688612	4.95	4.6892	TRN
CHEMBL1355291	688612	4.05	4.7056	TRN
CHEMBL1355194	688612	4.95	4.5476	TRN
CHEMBL1556531	688612	4.95	4.7853	TRN
CHEMBL1473790	688612	4.05	4.6064	TRN
CHEMBL1517037	688612	4.0	4.7664	TST
CHEMBL1981638	688612	4.45	4.7116	TRN
CHEMBL1446535	688612	6.0	4.5379	TRN
CHEMBL1438166	688612	4.05	4.6723	TST
CHEMBL1513101	688612	4.95	4.7213	TRN
CHEMBL1488495	688612	4.45	4.6708	TRN
CHEMBL1441289	688612	4.35	4.7477	TST
CHEMBL1337846	688612	4.75	4.6988	TRN
CHEMBL1600246	688612	4.7	4.792	TRN
CHEMBL1409391	688612	4.05	4.6159	TST
CHEMBL1497302	688612	4.4	4.6294	TRN
CHEMBL1588203	688612	4.05	4.5489	TRN
CHEMBL1469229	688612	4.35	4.7332	TRN
CHEMBL1446483	688612	4.8	4.6749	TRN
CHEMBL1433214	688612	4.7	4.6873	TRN
CHEMBL1432165	688612	4.2	4.7010000000000005	TST
CHEMBL3208922	688612	4.05	4.7053	TRN
CHEMBL1332935	688612	5.5	4.6355	TRN
CHEMBL1362643	688612	4.65	4.6339999999999995	TRN
CHEMBL1988660	688612	4.05	4.6571	TRN
CHEMBL1457098	688612	6.8499	4.6596	TST
CHEMBL1532876	688612	6.95	4.6289	TRN
CHEMBL1581754	688612	6.05	4.6804	TRN
CHEMBL1584270	688612	4.65	4.662	TST
CHEMBL1576458	688612	4.5	4.7001	TRN
CHEMBL1310294	688612	4.2	4.6867	TRN
CHEMBL1468205	688612	5.5	4.6494	TRN
CHEMBL1565363	688612	4.35	4.6852	TRN
CHEMBL3209088	688612	4.1	4.6441	TRN
CHEMBL1449247	688612	4.0	4.6133	TRN
CHEMBL1523277	688612	4.5	4.6796	TRN
CHEMBL1447167	688612	4.6	4.6193	TRN
CHEMBL3191343	688612	4.5	4.7748	TRN
CHEMBL1348909	688612	4.1	4.6313	TRN
CHEMBL1461278	688612	6.0	4.6907	TRN
CHEMBL1613354	688612	4.55	4.565	TRN
CHEMBL1302773	688612	6.15	4.6876	TRN
CHEMBL1574880	688612	4.0	4.6124	TRN
CHEMBL1438901	688612	4.8	4.5614	TRN
CHEMBL1987655	688612	4.05	4.7015	TRN
CHEMBL1364416	688612	5.0	4.7457	TRN
CHEMBL1334681	688612	4.25	4.5448	TRN
CHEMBL1609698	688612	4.55	4.6369	TRN
CHEMBL1317495	688612	4.1	4.7361	TRN
CHEMBL1967938	688612	4.7	4.7356	TRN
CHEMBL1502705	688612	4.45	4.6826	TST
CHEMBL1380005	688612	4.05	4.609	TRN
CHEMBL1359826	688612	4.15	4.5828	TRN
CHEMBL1521130	688612	4.65	4.7007	TRN
CHEMBL1493065	688612	4.35	4.6641	TST
CHEMBL1534582	688612	4.1	4.5914	TRN
CHEMBL3189918	688612	5.45	4.6578	TRN
CHEMBL1998141	688612	4.1	4.7111	TRN
CHEMBL1462356	688612	4.6	4.7002	TRN
CHEMBL1312005	688612	5.4	4.6928	TRN
CHEMBL1423134	688612	6.25	4.6931	TRN
CHEMBL1519292	688612	4.0	4.6569	TRN
CHEMBL1417300	688612	6.45	4.6465	TRN
CHEMBL1503860	688612	4.1	4.7233	TRN
CHEMBL1498787	688612	4.55	4.5628	TRN
CHEMBL1325176	688612	4.65	4.71	TRN
CHEMBL1516953	688612	6.8	4.7566	TST
CHEMBL1332670	688612	6.95	4.6071	TST
CHEMBL1484265	688612	4.35	4.5425	TRN
CHEMBL3194028	688612	4.1	4.7415	TST
CHEMBL1600867	688612	4.2	4.5793	TRN
CHEMBL549216	688612	4.05	4.6367	TST
CHEMBL1353769	688612	4.2	4.6599	TST
CHEMBL1441045	688612	4.1	4.6624	TRN
CHEMBL1568055	688612	4.8	4.6795	TRN
CHEMBL1385291	688612	4.05	4.5937	TRN
CHEMBL1410551	688612	4.65	4.6131	TRN
CHEMBL1442123	688612	5.0	4.7012	TST
CHEMBL1489952	688612	4.45	4.613	TRN
CHEMBL1537017	688612	4.95	4.6743	TRN
CHEMBL1580205	688612	4.1	4.5851	TRN
CHEMBL1399736	688612	6.45	4.7482	TRN
CHEMBL1455873	688612	5.25	4.6034	TRN
CHEMBL1307953	688612	5.55	4.6662	TRN
CHEMBL1338876	688612	5.6	4.6137	TRN
CHEMBL1479218	688612	4.4	4.6113	TST
CHEMBL1384502	688612	4.4	4.7175	TRN
CHEMBL1506142	688612	4.05	4.5914	TRN
CHEMBL1498729	688612	4.05	4.7709	TRN
CHEMBL1462449	688612	4.05	4.5791	TST
CHEMBL1398408	688612	4.4	4.6293	TRN
CHEMBL1302355	688612	5.7	4.6072	TRN
CHEMBL1416736	688612	4.05	4.712	TST
CHEMBL1594542	688612	5.05	4.6884	TRN
CHEMBL1404276	688612	4.05	4.6166	TRN
CHEMBL1499525	688612	4.4	4.5866	TRN
CHEMBL1421601	688612	5.3	4.5644	TRN
CHEMBL1304177	688612	4.25	4.6966	TRN
CHEMBL1551690	688612	4.05	4.6172	TST
CHEMBL1303403	688612	4.1	4.6726	TRN
CHEMBL1387230	688612	4.2	4.5562	TRN
CHEMBL1478098	688612	4.0	4.6378	TRN
CHEMBL1554103	688612	4.2	4.6077	TRN
CHEMBL1567207	688612	7.0	4.7397	TRN
CHEMBL1456360	688612	4.05	4.763999999999999	TST
CHEMBL1444771	688612	4.1	4.7388	TRN
CHEMBL1493936	688612	5.05	4.7982	TRN
CHEMBL1608345	688612	4.0	4.5953	TRN
CHEMBL1564110	688612	4.45	4.6536	TRN
CHEMBL1543316	688612	6.1	4.7419	TST
CHEMBL1411856	688612	4.1	4.5225	TRN
CHEMBL1347107	688612	4.7	4.7552	TRN
CHEMBL1402276	688612	4.9	4.6882	TRN
CHEMBL3210895	688612	6.3	4.6222	TRN
CHEMBL448741	688612	4.4	4.7185	TST
CHEMBL1531959	688612	4.05	4.753	TRN
CHEMBL1419952	688612	4.4	4.6259	TRN
CHEMBL1417517	688612	5.0	4.7781	TST
CHEMBL1586805	688612	4.3	4.6205	TST
CHEMBL1366126	688612	4.25	4.7344	TRN
CHEMBL1469048	688612	4.35	4.6617	TST
CHEMBL1451178	688612	4.4	4.6554	TRN
CHEMBL1573701	688612	4.65	4.6345	TST
CHEMBL1458319	688612	4.05	4.7315	TRN
CHEMBL1517639	688612	4.9	4.57	TST
CHEMBL1361590	688612	4.05	4.6617	TRN
CHEMBL1594130	688612	5.7	4.6279	TRN
CHEMBL1592329	688612	4.3	4.729	TRN
CHEMBL1977709	688612	4.3	4.7324	TST
CHEMBL3190400	688612	4.05	4.7779	TST
CHEMBL1540339	688612	4.7	4.6547	TRN
CHEMBL1393242	688612	4.0	4.7133	TRN
CHEMBL1495539	688612	4.1	4.6962	TRN
CHEMBL1467882	688612	4.25	4.7043	TRN
CHEMBL2000340	688612	4.9	4.7464	TRN
CHEMBL1415859	688612	4.9	4.6121	TRN
CHEMBL1428409	688612	4.65	4.6859	TST
CHEMBL1417729	688612	5.9	4.6549	TRN
CHEMBL1332039	688612	4.35	4.6518	TRN
CHEMBL3189868	688612	4.6	4.7828	TRN
CHEMBL1299746	688612	4.8	4.6455	TST
CHEMBL1419884	688612	4.65	4.6811	TRN
CHEMBL1408715	688612	4.15	4.7907	TRN
CHEMBL1306692	688612	5.2	4.7106	TRN
CHEMBL1404179	688612	4.05	4.6997	TRN
CHEMBL1565187	688612	5.0	4.7618	TRN
CHEMBL1429083	688612	4.75	4.7678	TRN
CHEMBL3191465	688612	6.2	4.7533	TRN
CHEMBL1374166	688612	4.05	4.7551	TRN
CHEMBL1424878	688612	4.9	4.7958	TRN
CHEMBL3189236	688612	4.75	4.7287	TRN
CHEMBL1430846	688612	5.0	4.6344	TRN
CHEMBL1375952	688612	4.3	4.635	TRN
CHEMBL1409791	688612	4.45	4.6343	TRN
CHEMBL1478566	688612	4.05	4.6051	TST
CHEMBL1423032	688612	4.9	4.694	TRN
CHEMBL1390234	688612	5.45	4.6707	TRN
CHEMBL1404171	688612	4.05	4.6358	TRN
CHEMBL1372748	688612	4.05	4.7037	TST
CHEMBL1428580	688612	4.05	4.6831	TRN
CHEMBL1598833	688612	4.4	4.6995	TRN
CHEMBL1545104	688612	5.5	4.703	TRN
CHEMBL1499881	688612	4.45	4.7147	TRN
CHEMBL3199033	688612	4.65	4.7838	TRN
CHEMBL1576702	688612	4.8	4.782	TST
CHEMBL1510143	688612	4.05	4.6473	TRN
CHEMBL1570980	688612	4.05	4.7321	TST
CHEMBL1582884	688612	6.45	4.6661	TRN
CHEMBL1318953	688612	4.3	4.7042	TRN
CHEMBL1362047	688612	4.05	4.7882	TRN
CHEMBL1461709	688612	4.0	4.6204	TRN
CHEMBL1317109	688612	4.1	4.5989	TRN
CHEMBL1485374	688612	4.85	4.744	TRN
CHEMBL1418619	688612	4.55	4.6363	TRN
CHEMBL1421687	688612	4.5	4.7022	TRN
CHEMBL3195346	688612	7.2	4.6971	TRN
CHEMBL1455224	688612	4.45	4.6308	TRN
CHEMBL1611370	688612	4.85	4.6927	TST
CHEMBL3189147	688612	4.8	4.6626	TRN
CHEMBL1333754	688612	4.4	4.6866	TRN
CHEMBL1417159	688612	5.75	4.775	TST
CHEMBL1524829	688612	4.2	4.7756	TRN
CHEMBL1439373	688612	4.0	4.5989	TST
CHEMBL1327701	688612	5.9	4.5768	TRN
CHEMBL1384873	688612	4.1	4.6002	TRN
CHEMBL1472273	688612	5.0	4.6563	TST
CHEMBL1391780	688612	4.45	4.7163	TRN
CHEMBL1546209	688612	4.0	4.5356	TRN
CHEMBL1336777	688612	4.1	4.6597	TST
CHEMBL1322006	688612	6.5501	4.6555	TST
CHEMBL1433013	688612	4.2	4.6898	TRN
CHEMBL1375037	688612	5.85	4.6074	TRN
CHEMBL1607286	688612	4.4	4.7037	TST
CHEMBL1350125	688612	5.35	4.5412	TRN
CHEMBL1351139	688612	4.75	4.6342	TRN
CHEMBL1561851	688612	5.35	4.6954	TST
CHEMBL3209631	688612	4.9	4.7931	TRN
CHEMBL1465659	688612	4.9	4.7139	TST
CHEMBL1968123	688612	4.7	4.7157	TRN
CHEMBL1472685	688612	4.1	4.6343	TRN
CHEMBL1330808	688612	5.35	4.6323	TRN
CHEMBL1402258	688612	4.05	4.7134	TRN
CHEMBL1533351	688612	4.65	4.7101	TRN
CHEMBL1546959	688612	4.4	4.6603	TST
CHEMBL1347036	688612	4.4	4.5858	TRN
CHEMBL1509052	688612	4.2	4.7008	TRN
CHEMBL1337453	688612	4.0	4.6212	TRN
CHEMBL1523483	688612	5.0	4.6979	TRN
CHEMBL1369845	688612	5.05	4.7032	TRN
CHEMBL1379270	688612	4.55	4.7219	TRN
CHEMBL1544789	688612	4.6	4.7544	TST
CHEMBL1330414	688612	4.0	4.5457	TRN
CHEMBL1518026	688612	4.55	4.6843	TRN
CHEMBL3193165	688612	5.5	4.726	TST
CHEMBL1340724	688612	4.15	4.686	TRN
CHEMBL1390760	688612	4.7	4.7173	TRN
CHEMBL1499228	688612	4.4	4.588	TRN
CHEMBL1574325	688612	4.05	4.565	TRN
CHEMBL1541346	688612	6.1	4.6933	TRN
CHEMBL1386610	688612	4.05	4.622	TRN
CHEMBL1373668	688612	4.4	4.6922	TRN
CHEMBL3209662	688612	4.25	4.7136	TRN
CHEMBL1588075	688612	5.3	4.6669	TRN
CHEMBL1369693	688612	4.05	4.6451	TRN
CHEMBL3209871	688612	4.65	4.6705	TRN
CHEMBL487711	688612	4.75	4.7332	TRN
CHEMBL1443931	688612	4.4	4.6628	TRN
CHEMBL1419948	688612	5.35	4.6589	TST
CHEMBL1401692	688612	5.1	4.7154	TST
CHEMBL1504531	688612	4.55	4.6594	TRN
CHEMBL1535559	688612	4.05	4.6664	TRN
CHEMBL1356046	688612	4.35	4.6656	TRN
CHEMBL1364517	688612	4.7	4.6477	TRN
CHEMBL1326892	688612	5.85	4.7634	TST
CHEMBL1367457	688612	4.5	4.6452	TST
CHEMBL1500110	688612	4.7	4.6329	TRN
CHEMBL1548507	688612	4.4	4.7196	TST
CHEMBL1323094	688612	4.35	4.6693	TRN
CHEMBL1577310	688612	5.3	4.6085	TRN
CHEMBL1500188	688612	4.5	4.7385	TST
CHEMBL1969761	688612	4.7	4.703	TRN
CHEMBL3196430	688612	4.0	4.7651	TST
CHEMBL1437026	688612	6.9	4.644	TST
CHEMBL1402215	688612	4.0	4.6909	TRN
CHEMBL1517061	688612	4.0	4.6437	TRN
CHEMBL1399830	688612	4.3	4.5795	TRN
CHEMBL1382861	688612	4.15	4.6765	TRN
CHEMBL1483458	688612	4.05	4.6654	TRN
CHEMBL3198431	688612	4.0	4.6457	TRN
CHEMBL1300195	688612	4.4	4.6018	TRN
CHEMBL1484128	688612	4.85	4.7809	TRN
CHEMBL1564868	688612	4.55	4.6965	TRN
CHEMBL1306044	688612	4.1	4.7251	TRN
CHEMBL1577368	688612	4.4	4.6776	TRN
CHEMBL1579774	688612	4.5	4.6411	TRN
CHEMBL1403877	688612	4.65	4.7869	TRN
CHEMBL1380263	688612	6.95	4.6949	TRN
CHEMBL450948	688612	4.5	4.7123	TRN
CHEMBL1548086	688612	4.6	4.6933	TST
CHEMBL1531779	688612	4.65	4.7692	TST
CHEMBL1431341	688612	4.35	4.7669	TST
CHEMBL1579902	688612	4.45	4.7053	TST
CHEMBL1448387	688612	4.9	4.8297	TST
CHEMBL1430884	688612	6.1	4.655	TRN
CHEMBL1369428	688612	4.05	4.556	TRN
CHEMBL1493011	688612	4.8	4.7345	TST
CHEMBL1376870	688612	5.45	4.7719	TRN
CHEMBL1350427	688612	4.2	4.6775	TRN
CHEMBL1583517	688612	4.6	4.7108	TST
CHEMBL1605193	688612	4.1	4.7061	TST
CHEMBL1496115	688612	4.1	4.6031	TRN
CHEMBL1494951	688612	4.1	4.5982	TRN
CHEMBL1497484	688612	5.3	4.6718	TST
CHEMBL1608758	688612	4.4	4.72	TST
CHEMBL1405683	688612	5.6	4.6306	TST
CHEMBL1545928	688612	4.0	4.6573	TRN
CHEMBL3212021	688612	5.65	4.6554	TST
CHEMBL592588	688612	4.8	4.7336	TRN
CHEMBL1395818	688612	4.0	4.7157	TRN
CHEMBL1508508	688612	4.65	4.7258	TRN
CHEMBL1535232	688612	6.8499	4.6369	TRN
CHEMBL191750	688612	4.05	4.7247	TRN
CHEMBL1546890	688612	6.6499	4.657	TRN
CHEMBL1444898	688612	4.35	4.6591	TRN
CHEMBL1356313	688612	4.35	4.6618	TRN
CHEMBL313938	688612	4.65	4.7663	TST
CHEMBL1422647	688612	4.6	4.6999	TST
CHEMBL1312958	688612	5.15	4.5785	TRN
CHEMBL1309842	688612	5.85	4.7115	TST
CHEMBL1461629	688612	4.7	4.7823	TST
CHEMBL1331168	688612	4.0	4.5756	TRN
CHEMBL1300312	688612	5.45	4.7158	TRN
CHEMBL1521402	688612	4.05	4.6524	TRN
CHEMBL1320902	688612	5.75	4.8088	TRN
CHEMBL3197986	688612	4.5	4.7636	TST
CHEMBL3211838	688612	6.8499	4.7025	TRN
CHEMBL1610460	688612	4.25	4.5666	TRN
CHEMBL1484254	688612	5.05	4.6461	TRN
CHEMBL1518016	688612	4.1	4.6672	TST
CHEMBL1593194	688612	4.55	4.6567	TRN
CHEMBL1531097	688612	4.0	4.7009	TRN
CHEMBL1484151	688612	5.7	4.5766	TRN
CHEMBL1336762	688612	4.1	4.6378	TRN
CHEMBL1494807	688612	4.2	4.6909	TRN
CHEMBL1299825	688612	4.6	4.6471	TRN
CHEMBL1410688	688612	6.7001	4.7579	TRN
CHEMBL1537538	688612	4.2	4.5971	TST
CHEMBL3192784	688612	6.9	4.6813	TRN
CHEMBL1545288	688612	4.5	4.7441	TRN
CHEMBL1417645	688612	4.05	4.6249	TST
CHEMBL1508189	688612	4.55	4.6601	TRN
CHEMBL1373377	688612	4.4	4.5907	TRN
CHEMBL1310406	688612	4.0	4.5767	TRN
CHEMBL1371007	688612	4.45	4.7093	TRN
CHEMBL1471920	688612	4.55	4.6647	TRN
CHEMBL1510409	688612	6.9	4.6951	TST
CHEMBL1600122	688612	5.35	4.6962	TRN
CHEMBL1511131	688612	6.7501	4.7013	TRN
CHEMBL596633	688612	6.0	4.6807	TRN
CHEMBL1374226	688612	4.1	4.6893	TRN
CHEMBL1566002	688612	4.7	4.6893	TST
CHEMBL1600851	688612	4.05	4.6404	TRN
CHEMBL1515135	688612	4.05	4.5796	TRN
CHEMBL1496444	688612	4.1	4.5888	TRN
CHEMBL1472145	688612	4.0	4.5601	TRN
CHEMBL1504679	688612	5.0	4.8673	TRN
CHEMBL1542640	688612	4.05	4.6217	TST
CHEMBL1569737	688612	4.1	4.5778	TRN
CHEMBL1331327	688612	4.1	4.601	TRN
CHEMBL1592347	688612	4.45	4.6451	TST
CHEMBL1460445	688612	4.9	4.6984	TRN
CHEMBL1479209	688612	4.1	4.6186	TRN
CHEMBL1530403	688612	6.9	4.6777	TST
CHEMBL1407136	688612	4.95	4.7506	TRN
CHEMBL1456591	688612	4.4	4.621	TRN
CHEMBL1443298	688612	6.8499	4.6668	TRN
CHEMBL1449291	688612	4.4	4.5929	TRN
CHEMBL1490724	688612	4.05	4.6603	TRN
CHEMBL1557108	688612	6.8499	4.6023	TRN
CHEMBL1379774	688612	4.2	4.6708	TST
CHEMBL1524636	688612	4.05	4.6037	TRN
CHEMBL1500022	688612	4.1	4.6972	TST
CHEMBL1557442	688612	5.55	4.617	TRN
CHEMBL1406321	688612	4.15	4.6317	TRN
CHEMBL1483840	688612	4.3	4.7705	TST
CHEMBL1502492	688612	4.6	4.6996	TST
CHEMBL1454848	688612	4.0	4.775	TRN
CHEMBL1403825	688612	4.65	4.6769	TRN
CHEMBL1470483	688612	5.5	4.7829	TRN
CHEMBL1578415	688612	4.1	4.717	TST
CHEMBL1443224	688612	4.55	4.5833	TRN
CHEMBL1550948	688612	6.9	4.5653	TRN
CHEMBL1450883	688612	4.0	4.6080000000000005	TRN
CHEMBL1521451	688612	4.05	4.6684	TST
CHEMBL582473	688612	4.35	4.5616	TRN
CHEMBL1374051	688612	4.75	4.7335	TRN
CHEMBL1470010	688612	4.05	4.6819	TRN
CHEMBL1536225	688612	4.1	4.6616	TST
CHEMBL1577834	688612	4.05	4.6728	TST
CHEMBL1421105	688612	5.35	4.6058	TRN
CHEMBL1414378	688612	4.05	4.6649	TRN
CHEMBL1322725	688612	6.8499	4.6831	TRN
CHEMBL1552306	688612	4.45	4.6837	TRN
CHEMBL1378257	688612	4.6	4.6333	TST
CHEMBL1333412	688612	4.6	4.702	TST
CHEMBL1502014	688612	5.35	4.7471	TST
CHEMBL1498971	688612	4.6	4.7207	TRN
CHEMBL1300612	688612	5.55	4.6042	TST
CHEMBL1337806	688612	5.35	4.6908	TRN
CHEMBL1375545	688612	5.3	4.6160000000000005	TST
CHEMBL1588274	688612	6.3	4.7988	TRN
CHEMBL1520373	688612	4.6	4.7214	TRN
CHEMBL3197706	688612	4.4	4.6545	TRN
CHEMBL1346506	688612	4.55	4.6709	TRN
CHEMBL1494817	688612	3.95	4.7127	TST
CHEMBL1576658	688612	6.25	4.8179	TST
CHEMBL3190350	688612	4.7	4.6569	TRN
CHEMBL1319415	688612	4.05	4.6041	TST
CHEMBL1461732	688612	4.45	4.6419	TRN
CHEMBL1403304	688612	6.95	4.6957	TRN
CHEMBL1358497	688612	4.15	4.5816	TRN
CHEMBL1430296	688612	5.4	4.6004	TRN
CHEMBL303846	688612	4.1	4.7731	TST
CHEMBL1336219	688612	4.1	4.6429	TST
CHEMBL1447511	688612	4.85	4.688	TRN
CHEMBL1333611	688612	4.25	4.6845	TST
CHEMBL3145316	688612	5.55	4.7253	TRN
CHEMBL1508677	688612	5.0	4.6008	TRN
CHEMBL1541882	688612	4.0	4.6492	TRN
CHEMBL1556879	688612	4.45	4.6372	TRN
CHEMBL1426062	688612	4.4	4.6853	TST
CHEMBL1517993	688612	4.6	4.6871	TRN
CHEMBL1494370	688612	4.4	4.6032	TST
CHEMBL1527749	688612	4.6	4.63	TRN
CHEMBL1446630	688612	4.05	4.6831	TST
CHEMBL1575299	688612	4.5	4.6313	TRN
CHEMBL1585505	688612	4.55	4.6062	TRN
CHEMBL1542978	688612	4.65	4.7361	TRN
CHEMBL1605251	688612	4.05	4.6361	TRN
CHEMBL1545345	688612	4.0	4.6368	TRN
CHEMBL1467354	688612	4.35	4.6947	TST
CHEMBL1463594	688612	4.1	4.5767	TST
CHEMBL1415650	688612	4.0	4.6904	TST
CHEMBL3191124	688612	4.05	4.698	TRN
CHEMBL1521742	688612	4.05	4.6839	TRN
CHEMBL1504700	688612	4.05	4.6153	TRN
CHEMBL3213107	688612	5.35	4.7347	TRN
CHEMBL1501987	688612	5.25	4.6948	TRN
CHEMBL1494221	688612	6.8499	4.6439	TST
CHEMBL1528774	688612	4.4	4.606	TRN
CHEMBL1389510	688612	4.45	4.7186	TRN
CHEMBL1322730	688612	5.05	4.6635	TST
CHEMBL1418501	688612	4.65	4.6123	TRN
CHEMBL3192204	688612	4.2	4.6403	TRN
CHEMBL1316282	688612	4.0	4.6285	TST
CHEMBL1563004	688612	4.15	4.7331	TST
CHEMBL1538209	688612	4.55	4.8084	TRN
CHEMBL1350479	688612	4.0	4.6735	TRN
CHEMBL1423506	688612	4.1	4.6589	TRN
CHEMBL1426811	688612	4.85	4.6128	TRN
CHEMBL1302986	688612	4.4	4.7086	TRN
CHEMBL1311378	688612	4.05	4.7410000000000005	TRN
CHEMBL1605483	688612	4.05	4.6232	TRN
CHEMBL1480512	688612	4.65	4.5422	TRN
CHEMBL1570839	688612	5.1	4.5965	TST
CHEMBL1382688	688612	4.8	4.6138	TST
CHEMBL1457267	688612	6.8499	4.7189	TST
CHEMBL1322044	688612	4.5	4.665	TRN
CHEMBL3198534	688612	4.1	4.7149	TRN
CHEMBL1556649	688612	4.3	4.628	TRN
CHEMBL2003485	688612	4.35	4.7181	TRN
CHEMBL1416076	688612	4.4	4.676	TRN
CHEMBL1976414	688612	5.0	4.7419	TRN
CHEMBL1373849	688612	5.0	4.7276	TRN
CHEMBL1412701	688612	4.05	4.5565	TRN
CHEMBL1501986	688612	4.6	4.6729	TRN
CHEMBL1416013	688612	4.05	4.6144	TRN
CHEMBL3192591	688612	4.4	4.7105	TRN
CHEMBL1974521	688612	6.0	4.8268	TRN
CHEMBL1523907	688612	4.4	4.6297	TRN
CHEMBL1583198	688612	4.7	4.6581	TRN
CHEMBL1529637	688612	4.5	4.6286	TRN
CHEMBL1575053	688612	4.05	4.6715	TRN
CHEMBL1508863	688612	5.45	4.6674	TST
CHEMBL1477142	688612	4.25	4.5753	TRN
CHEMBL1320897	688612	4.55	4.6838	TST
CHEMBL1608090	688612	4.25	4.588	TRN
CHEMBL1596594	688612	5.8	4.7265	TRN
CHEMBL1473788	688612	4.0	4.6207	TST
CHEMBL238236	688612	6.05	4.7456	TRN
CHEMBL1556550	688612	4.4	4.6522	TST
CHEMBL1524181	688612	5.9	4.6761	TST
CHEMBL1538934	688612	4.0	4.7483	TST
CHEMBL578136	688612	4.95	4.7141	TRN
CHEMBL1437202	688612	4.05	4.6397	TRN
CHEMBL1428214	688612	4.2	4.6537	TRN
CHEMBL1439892	688612	4.0	4.6937	TRN
CHEMBL3212030	688612	4.7	4.6577	TRN
CHEMBL1364761	688612	4.1	4.6374	TRN
CHEMBL3192297	688612	5.05	4.6903	TRN
CHEMBL1347567	688612	4.8	4.7010000000000005	TST
CHEMBL1452254	688612	5.65	4.8043	TRN
CHEMBL1390703	688612	4.65	4.667	TRN
CHEMBL1461735	688612	5.5	4.761	TST
CHEMBL1503226	688612	4.05	4.6521	TRN
CHEMBL1356920	688612	4.05	4.6187	TRN
CHEMBL1450838	688612	4.6	4.7912	TRN
CHEMBL1564866	688612	4.4	4.6204	TRN
CHEMBL1452011	688612	4.05	4.6583	TRN
CHEMBL1402020	688612	6.8	4.6845	TST
CHEMBL1491462	688612	4.4	4.6326	TRN
CHEMBL1546858	688612	4.3	4.6263	TRN
CHEMBL1307207	688612	4.9	4.6732	TST
CHEMBL3207593	688612	6.6499	4.7096	TST
CHEMBL1433583	688612	4.5	4.5972	TRN
CHEMBL1523309	688612	6.8499	4.7066	TRN
CHEMBL1311274	688612	4.1	4.5938	TRN
CHEMBL1575472	688612	4.7	4.6557	TRN
CHEMBL1351226	688612	4.65	4.6591	TST
CHEMBL1386436	688612	6.8499	4.7409	TRN
CHEMBL1970183	688612	4.3	4.68	TRN
CHEMBL1394087	688612	4.4	4.5468	TRN
CHEMBL1413420	688612	4.1	4.617	TRN
CHEMBL1508593	688612	4.75	4.6822	TST
CHEMBL1355857	688612	4.6	4.6727	TRN
CHEMBL1602766	688612	4.95	4.7145	TRN
CHEMBL1541987	688612	4.8	4.7147	TST
CHEMBL1540767	688612	4.6	4.6793	TRN
CHEMBL1320781	688612	5.35	4.7010000000000005	TRN
CHEMBL1481627	688612	4.7	4.7031	TRN
CHEMBL1322068	688612	4.8	4.7191	TST
CHEMBL1603552	688612	4.1	4.6156	TRN
CHEMBL1508112	688612	5.45	4.7075	TRN
CHEMBL1384596	688612	4.05	4.7366	TST
CHEMBL1603261	688612	4.4	4.6832	TST
CHEMBL1508603	688612	5.0	4.6562	TST
CHEMBL1492963	688612	4.0	4.6079	TRN
CHEMBL1422311	688612	6.35	4.6462	TRN
CHEMBL1349942	688612	4.0	4.5943	TRN
CHEMBL1305336	688612	4.4	4.735	TRN
CHEMBL3211417	688612	4.05	4.6218	TRN
CHEMBL3193274	688612	5.95	4.6298	TRN
CHEMBL1578877	688612	4.55	4.7093	TRN
CHEMBL1409563	688612	4.4	4.6698	TST
CHEMBL3189300	688612	4.65	4.7229	TRN
CHEMBL1351722	688612	4.45	4.6043	TRN
CHEMBL1519609	688612	4.35	4.5741	TRN
CHEMBL1488374	688612	4.4	4.6767	TST
CHEMBL1485794	688612	4.4	4.7656	TRN
CHEMBL1571018	688612	5.35	4.7504	TRN
CHEMBL1301034	688612	4.9	4.6327	TRN
CHEMBL1345021	688612	4.55	4.6931	TRN
CHEMBL472760	688612	6.0	4.6295	TRN
CHEMBL1578961	688612	4.4	4.6121	TRN
CHEMBL1318994	688612	4.75	4.7657	TST
CHEMBL1526941	688612	4.05	4.5886	TRN
CHEMBL3191743	688612	4.7	4.7464	TST
CHEMBL1310185	688612	4.4	4.6647	TRN
CHEMBL3195767	688612	6.5501	4.7831	TST
CHEMBL1535898	688612	4.0	4.6307	TRN
CHEMBL1596637	688612	4.0	4.6641	TST
CHEMBL1501503	688612	4.6	4.6294	TRN
CHEMBL3197075	688612	4.7	4.624	TRN
CHEMBL1606122	688612	4.7	4.6733	TRN
CHEMBL1320360	688612	4.05	4.6383	TRN
CHEMBL1438027	688612	5.0	4.6199	TRN
CHEMBL1487045	688612	4.0	4.5929	TRN
CHEMBL1504098	688612	4.35	4.6719	TST
CHEMBL1593066	688612	4.05	4.5968	TRN
CHEMBL1375442	688612	4.55	4.5391	TRN
CHEMBL1462153	688612	4.55	4.6524	TRN
CHEMBL1562019	688612	4.5	4.6747	TST
CHEMBL3210686	688612	6.95	4.6497	TST
CHEMBL1540165	688612	4.05	4.6634	TRN
CHEMBL1324488	688612	4.1	4.6214	TRN
CHEMBL1484718	688612	4.05	4.6498	TRN
CHEMBL3212985	688612	5.0	4.6725	TRN
CHEMBL1599506	688612	4.65	4.6561	TRN
CHEMBL1523620	688612	4.1	4.6439	TST
CHEMBL3199489	688612	4.05	4.75	TRN
CHEMBL1328974	688612	4.1	4.5498	TRN
CHEMBL1374778	688612	4.05	4.6016	TRN
CHEMBL1356058	688612	4.35	4.6239	TRN
CHEMBL370611	688612	4.7	4.7116	TRN
CHEMBL1595070	688612	4.2	4.6808	TRN
CHEMBL1349889	688612	4.35	4.7632	TST
CHEMBL1390929	688612	4.75	4.6625	TRN
CHEMBL182661	688612	4.0	4.6138	TRN
CHEMBL1581237	688612	4.05	4.6341	TRN
CHEMBL1522148	688612	4.05	4.6566	TRN
CHEMBL1525433	688612	4.0	4.6174	TST
CHEMBL1323354	688612	5.0	4.6686	TRN
CHEMBL1331359	688612	4.6	4.6495	TST
CHEMBL1335695	688612	4.1	4.7391	TRN
CHEMBL525098	688612	4.2	4.7152	TST
CHEMBL3190298	688612	4.05	4.6737	TRN
CHEMBL1371880	688612	4.0	4.7636	TRN
CHEMBL1523795	688612	4.4	4.7208	TST
CHEMBL1325053	688612	4.05	4.7214	TST
CHEMBL3191205	688612	4.5	4.7182	TRN
CHEMBL3191543	688612	4.7	4.8211	TRN
CHEMBL1409928	688612	4.05	4.6165	TST
CHEMBL1459271	688612	4.05	4.6359	TST
CHEMBL1453751	688612	6.8499	4.6751	TST
CHEMBL1493615	688612	4.5	4.6158	TRN
CHEMBL1332310	688612	4.7	4.5892	TRN
CHEMBL1387069	688612	4.65	4.6638	TRN
CHEMBL1383577	688612	4.4	4.649	TRN
CHEMBL1514960	688612	5.05	4.6441	TRN
CHEMBL1414935	688612	6.9	4.6227	TRN
CHEMBL503470	688612	4.7	4.7085	TST
CHEMBL1454051	688612	6.0	4.6404	TRN
CHEMBL1567693	688612	4.05	4.6868	TST
CHEMBL1497051	688612	4.1	4.6492	TRN
CHEMBL1323312	688612	4.45	4.7457	TST
CHEMBL1459813	688612	4.05	4.6935	TRN
CHEMBL1375421	688612	4.6	4.6786	TRN
CHEMBL1590466	688612	4.6	4.6605	TRN
CHEMBL1451749	688612	4.65	4.7367	TST
CHEMBL1487460	688612	4.6	4.6978	TRN
CHEMBL1314355	688612	4.5	4.6215	TRN
CHEMBL1341147	688612	4.05	4.6819	TST
CHEMBL1391621	688612	4.05	4.6897	TRN
CHEMBL1403942	688612	4.05	4.6302	TRN
CHEMBL1497153	688612	4.45	4.7161	TRN
CHEMBL1333630	688612	4.6	4.6427	TRN
CHEMBL2004756	688612	4.25	4.7238	TRN
CHEMBL1461667	688612	4.05	4.6694	TRN
CHEMBL1316094	688612	4.75	4.631	TRN
CHEMBL1339167	688612	4.0	4.6892	TST
CHEMBL1558592	688612	4.1	4.69	TST
CHEMBL1313891	688612	6.15	4.7593	TRN
CHEMBL1362990	688612	4.1	4.5929	TST
CHEMBL1390131	688612	4.05	4.7431	TST
CHEMBL1455187	688612	4.0	4.6943	TST
CHEMBL1479940	688612	4.35	4.7127	TRN
CHEMBL1383076	688612	5.5	4.6406	TST
CHEMBL1565114	688612	4.75	4.7066	TRN
CHEMBL1406997	688612	4.95	4.6008	TST
CHEMBL1389399	688612	4.5	4.6528	TST
CHEMBL1309110	688612	4.9	4.6399	TRN
CHEMBL1382373	688612	4.0	4.6833	TRN
CHEMBL1326194	688612	4.5	4.7185	TRN
CHEMBL1591997	688612	4.55	4.6459	TRN
CHEMBL1359009	688612	4.05	4.6686	TRN
CHEMBL2000172	688612	4.55	4.7507	TRN
CHEMBL1537178	688612	4.1	4.6939	TRN
CHEMBL1964614	688612	5.05	4.7009	TRN
CHEMBL3197557	688612	5.8	4.7741	TRN
CHEMBL1300599	688612	4.85	4.6356	TRN
CHEMBL1549883	688612	4.05	4.6569	TRN
CHEMBL3208413	688612	4.1	4.7432	TST
CHEMBL1505816	688612	6.4	4.8449	TRN
CHEMBL3208397	688612	4.05	4.6825	TST
CHEMBL1445235	688612	4.15	4.627	TRN
CHEMBL2004087	688612	4.75	4.6556	TRN
CHEMBL1366819	688612	4.0	4.6823	TRN
CHEMBL1563177	688612	4.1	4.5965	TRN
CHEMBL1401904	688612	4.45	4.692	TRN
CHEMBL1524318	688612	4.65	4.6522	TRN
CHEMBL1357159	688612	4.05	4.6165	TRN
CHEMBL1304623	688612	4.55	4.6469	TRN
CHEMBL1312682	688612	5.45	4.7181	TRN
CHEMBL1464693	688612	5.1	4.6303	TRN
CHEMBL1506329	688612	4.05	4.6491	TRN
CHEMBL1417032	688612	4.05	4.5439	TRN
CHEMBL1301650	688612	4.05	4.6145	TRN
CHEMBL1422046	688612	5.1	4.801	TRN
CHEMBL1571480	688612	4.05	4.6865	TRN
CHEMBL1551877	688612	4.05	4.6461	TRN
CHEMBL1578710	688612	4.05	4.6143	TST
CHEMBL1468850	688612	4.55	4.6848	TRN
CHEMBL518292	688612	4.7	4.7273	TST
CHEMBL1411518	688612	4.05	4.6975	TRN
CHEMBL1385267	688612	4.1	4.6503	TRN
CHEMBL1376639	688612	5.5	4.6216	TST
CHEMBL1521611	688612	6.8499	4.6806	TRN
CHEMBL1440718	688612	4.6	4.6423	TRN
CHEMBL1578675	688612	4.4	4.6752	TRN
CHEMBL1315199	688612	5.15	4.6882	TST
CHEMBL1339737	688612	4.4	4.6834	TST
CHEMBL1570027	688612	6.4	4.6945	TRN
CHEMBL1364662	688612	4.8	4.6343	TST
CHEMBL1310339	688612	4.45	4.6438	TRN
CHEMBL1367414	688612	4.4	4.6415	TRN
CHEMBL1560609	688612	4.4	4.6182	TRN
CHEMBL3190315	688612	4.05	4.6676	TST
CHEMBL1336224	688612	4.05	4.6376	TRN
CHEMBL1452552	688612	6.6499	4.5544	TRN
CHEMBL1392670	688612	4.65	4.678	TST
CHEMBL1423303	688612	4.4	4.6635	TRN
CHEMBL1461574	688612	4.45	4.611000000000001	TRN
CHEMBL1506689	688612	4.45	4.6579	TRN
CHEMBL1569472	688612	4.3	4.8002	TRN
CHEMBL2007318	688612	5.45	4.7748	TRN
CHEMBL1479325	688612	4.35	4.7192	TRN
CHEMBL1562005	688612	4.0	4.6745	TST
CHEMBL1455640	688612	4.25	4.7306	TRN
CHEMBL1367408	688612	4.45	4.678	TRN
CHEMBL1308699	688612	6.5501	4.6229	TRN
CHEMBL1409888	688612	4.05	4.6482	TRN
CHEMBL1599723	688612	5.0	4.7321	TRN
CHEMBL1530621	688612	6.15	4.6748	TRN
CHEMBL1484998	688612	4.05	4.7059	TRN
CHEMBL3195206	688612	4.05	4.7047	TRN
CHEMBL1522978	688612	4.1	4.6368	TRN
CHEMBL1988987	688612	4.05	4.6501	TRN
CHEMBL1355620	688612	6.0	4.6898	TST
CHEMBL1448529	688612	4.9	4.6633	TRN
CHEMBL1510679	688612	6.3	4.7162	TST
CHEMBL1530697	688612	5.75	4.6497	TST
CHEMBL1564994	688612	4.65	4.584	TST
CHEMBL1255936	688612	4.55	4.6636	TST
CHEMBL1427459	688612	6.1	4.7067	TRN
CHEMBL85139	688612	4.35	4.7053	TRN
CHEMBL1486346	688612	4.05	4.6878	TRN
CHEMBL1419365	688612	4.25	4.664	TST
CHEMBL1315025	688612	4.2	4.6045	TRN
CHEMBL1556638	688612	5.25	4.5948	TST
CHEMBL1463980	688612	5.75	4.6592	TRN
CHEMBL1388371	688612	5.1	4.6176	TST
CHEMBL1502030	688612	4.8	4.6504	TRN
CHEMBL1367594	688612	5.0	4.6387	TRN
CHEMBL1366987	688612	4.15	4.7364	TST
CHEMBL1363286	688612	4.05	4.5751	TRN
CHEMBL1357389	688612	4.0	4.655	TST
CHEMBL1301983	688612	4.0	4.6476	TRN
CHEMBL1356852	688612	4.45	4.7189	TRN
CHEMBL1465820	688612	5.45	4.5927	TRN
CHEMBL1481788	688612	6.5	4.6782	TST
CHEMBL1349968	688612	4.05	4.656000000000001	TRN
CHEMBL1352358	688612	4.0	4.7319	TRN
CHEMBL1379963	688612	6.8499	4.7563	TRN
CHEMBL1457099	688612	4.0	4.5722	TRN
CHEMBL1605743	688612	5.1	4.7891	TRN
CHEMBL1482865	688612	4.0	4.7292	TRN
CHEMBL1612170	688612	6.45	4.5968	TRN
CHEMBL1390647	688612	4.05	4.6768	TRN
CHEMBL1334312	688612	4.25	4.6552	TRN
CHEMBL1557199	688612	4.6	4.6067	TST
CHEMBL1364277	688612	4.4	4.7635	TST
CHEMBL1392035	688612	4.1	4.663	TST
CHEMBL1593938	688612	4.1	4.6398	TRN
CHEMBL1444780	688612	4.05	4.6955	TRN
CHEMBL1341987	688612	4.9	4.5606	TRN
CHEMBL1334710	688612	5.0	4.7406	TRN
CHEMBL1306155	688612	4.5	4.5928	TRN
CHEMBL1408177	688612	6.8499	4.6552	TRN
CHEMBL3197761	688612	4.1	4.6669	TRN
CHEMBL1731995	688612	5.5	4.7392	TRN
CHEMBL1462118	688612	6.95	4.7109	TST
CHEMBL1613422	688612	4.3	4.7128	TST
CHEMBL1447322	688612	4.65	4.6037	TRN
CHEMBL1381278	688612	4.05	4.6552	TRN
CHEMBL1511181	688612	4.55	4.6935	TRN
CHEMBL1537608	688612	5.0	4.6559	TRN
CHEMBL1576811	688612	4.1	4.6052	TRN
CHEMBL1543343	688612	4.25	4.7581	TST
CHEMBL1360580	688612	4.05	4.7101	TST
CHEMBL1301328	688612	4.7	4.6098	TRN
CHEMBL3197565	688612	4.1	4.7128	TRN
CHEMBL1600608	688612	4.1	4.6024	TRN
CHEMBL1544707	688612	4.4	4.6397	TST
CHEMBL1351620	688612	4.05	4.5817	TRN
CHEMBL1494528	688612	6.0	4.6863	TST
CHEMBL1412666	688612	5.6	4.6983	TST
CHEMBL1475528	688612	5.3	4.6615	TRN
CHEMBL1502839	688612	4.05	4.6705	TRN
CHEMBL1547264	688612	4.55	4.695	TRN
CHEMBL1400949	688612	4.05	4.6576	TST
CHEMBL1421731	688612	5.5	4.6236	TRN
CHEMBL1309877	688612	4.95	4.716	TRN
CHEMBL3208526	688612	4.0	4.6943	TRN
CHEMBL1568068	688612	4.0	4.7	TST
CHEMBL1322751	688612	4.0	4.6249	TST
CHEMBL1533230	688612	5.7	4.6553	TST
CHEMBL1380309	688612	4.5	4.7107	TST
CHEMBL1362783	688612	4.25	4.668	TRN
CHEMBL1403541	688612	4.55	4.789	TRN
CHEMBL1507982	688612	4.05	4.7806	TRN
CHEMBL1581543	688612	4.85	4.7314	TRN
CHEMBL1402632	688612	4.7	4.6614	TRN
CHEMBL1602781	688612	5.1	4.6329	TRN
CHEMBL1335789	688612	4.1	4.6639	TRN
CHEMBL1354369	688612	4.05	4.541	TRN
CHEMBL1524046	688612	4.35	4.6346	TRN
CHEMBL1431050	688612	5.3	4.5947	TST
CHEMBL1389544	688612	5.05	4.6168	TRN
CHEMBL1362740	688612	6.8499	4.7266	TRN
CHEMBL1332741	688612	4.45	4.5779	TRN
CHEMBL1453460	688612	5.5	4.7533	TST
CHEMBL1505980	688612	4.05	4.612	TRN
CHEMBL1603861	688612	4.05	4.6061	TRN
CHEMBL1447764	688612	4.8	4.6456	TRN
CHEMBL1320365	688612	4.45	4.7101	TRN
CHEMBL1611215	688612	4.5	4.69	TRN
CHEMBL3193695	688612	4.0	4.7474	TST
CHEMBL1612606	688612	5.0	4.6919	TRN
CHEMBL1496440	688612	4.05	4.7231	TRN
CHEMBL1496693	688612	4.1	4.7005	TRN
CHEMBL1516549	688612	4.3	4.7826	TRN
CHEMBL1345373	688612	4.45	4.5639	TRN
CHEMBL1577697	688612	4.1	4.6917	TST
CHEMBL1503941	688612	5.0	4.7824	TRN
CHEMBL602135	688612	4.4	4.5956	TRN
CHEMBL1410427	688612	4.05	4.704	TST
CHEMBL1557689	688612	5.45	4.7105	TRN
CHEMBL1489806	688612	4.05	4.7715	TST
CHEMBL1331423	688612	4.6	4.6591	TRN
CHEMBL1477236	688612	4.65	4.6284	TRN
CHEMBL1576587	688612	4.1	4.6298	TST
CHEMBL3210983	688612	4.05	4.7072	TRN
CHEMBL1458903	688612	4.05	4.6368	TRN
CHEMBL1421296	688612	4.4	4.6441	TST
CHEMBL1541599	688612	4.1	4.66	TRN
CHEMBL1600268	688612	4.05	4.7034	TST
CHEMBL1414159	688612	4.05	4.607	TRN
CHEMBL1566336	688612	4.65	4.6888	TRN
CHEMBL1583606	688612	4.4	4.7056	TRN
CHEMBL1338518	688612	4.05	4.6328	TRN
CHEMBL1379784	688612	4.1	4.6551	TST
CHEMBL3192506	688612	4.8	4.7613	TRN
CHEMBL1333483	688612	4.05	4.6231	TST
CHEMBL1554660	688612	4.0	4.7726	TRN
CHEMBL1463410	688612	4.05	4.6437	TRN
CHEMBL1439815	688612	4.2	4.7428	TRN
CHEMBL533293	688612	5.2	4.7173	TST
CHEMBL1484270	688612	4.05	4.6542	TRN
CHEMBL1598809	688612	4.75	4.6678	TRN
CHEMBL1511665	688612	4.9	4.6437	TRN
CHEMBL1300408	688612	5.7	4.6419999999999995	TRN
CHEMBL1415582	688612	4.05	4.5871	TRN
CHEMBL1538692	688612	4.85	4.7061	TST
CHEMBL1387211	688612	4.0	4.6857	TST
CHEMBL1365605	688612	5.8	4.6571	TRN
CHEMBL1370038	688612	4.5	4.5464	TRN
CHEMBL1396388	688612	5.85	4.6742	TRN
CHEMBL1439895	688612	4.9	4.7187	TRN
CHEMBL1529694	688612	4.4	4.6217	TRN
CHEMBL1383997	688612	4.05	4.692	TST
CHEMBL1552404	688612	6.05	4.7383	TRN
CHEMBL1394955	688612	4.95	4.6079	TST
CHEMBL1371750	688612	4.4	4.6546	TRN
CHEMBL1524368	688612	5.35	4.7437	TST
CHEMBL1590007	688612	4.15	4.6283	TRN
CHEMBL1351591	688612	4.7	4.7943	TST
CHEMBL1407345	688612	4.6	4.7067	TRN
CHEMBL2369240	688612	6.5	4.7846	TRN
CHEMBL3195441	688612	4.0	4.6979	TRN
CHEMBL3189823	688612	5.05	4.7674	TRN
CHEMBL1376638	688612	4.0	4.595	TRN
CHEMBL1409458	688612	4.05	4.737	TRN
CHEMBL1540198	688612	5.7	4.5496	TRN
CHEMBL1316548	688612	6.1	4.577	TRN
CHEMBL1390568	688612	4.45	4.6269	TRN
CHEMBL1526278	688612	4.55	4.6378	TRN
CHEMBL1521612	688612	4.05	4.746	TST
CHEMBL1385488	688612	4.4	4.6741	TRN
CHEMBL1561360	688612	4.7	4.7429	TRN
CHEMBL3193372	688612	4.4	4.7771	TRN
CHEMBL3209203	688612	4.05	4.7442	TRN
CHEMBL1431791	688612	4.3	4.6481	TRN
CHEMBL1533292	688612	4.25	4.6977	TRN
CHEMBL1601846	688612	6.45	4.8339	TST
CHEMBL3189878	688612	3.95	4.7159	TRN
CHEMBL1449044	688612	4.1	4.6913	TRN
CHEMBL1531407	688612	4.6	4.6347	TRN
CHEMBL1609091	688612	5.45	4.6318	TST
CHEMBL3199747	688612	4.3	4.6889	TRN
CHEMBL1387403	688612	4.25	4.6266	TRN
CHEMBL3209829	688612	7.0	4.7004	TRN
CHEMBL1552692	688612	4.05	4.6957	TRN
CHEMBL1492305	688612	6.0	4.7849	TRN
CHEMBL1418134	688612	4.45	4.7161	TRN
CHEMBL1545189	688612	4.7	4.6793	TRN
CHEMBL1426597	688612	5.4	4.6493	TRN
CHEMBL1425984	688612	4.8	4.6928	TST
CHEMBL1526789	688612	4.0	4.6198	TRN
CHEMBL1538201	688612	6.0	4.7261	TRN
CHEMBL1172192	688612	4.35	4.7493	TST
CHEMBL1377150	688612	4.05	4.6212	TRN
CHEMBL1389375	688612	6.6499	4.6355	TST
CHEMBL1333395	688612	6.2	4.6312	TST
CHEMBL1476603	688612	6.5501	4.6942	TST
CHEMBL3189286	688612	6.15	4.6483	TST
CHEMBL1392536	688612	4.6	4.7365	TST
CHEMBL1516965	688612	5.4	4.6461	TRN
CHEMBL1505610	688612	4.1	4.6578	TRN
CHEMBL1588403	688612	6.1	4.6523	TRN
CHEMBL1406808	688612	5.3	4.6003	TRN
CHEMBL1403644	688612	4.6	4.6965	TRN
CHEMBL1394890	688612	4.05	4.5944	TRN
CHEMBL1587393	688612	4.1	4.7104	TRN
CHEMBL1469489	688612	4.25	4.6824	TRN
CHEMBL1380450	688612	4.4	4.6603	TRN
CHEMBL1338404	688612	4.05	4.6556	TRN
CHEMBL1457361	688612	4.8	4.5588	TRN
CHEMBL51931	688612	4.8	4.7085	TRN
CHEMBL1369200	688612	4.35	4.6515	TRN
CHEMBL3199894	688612	4.3	4.7035	TRN
CHEMBL1473350	688612	7.699	4.7142	TRN
CHEMBL1361562	688612	4.2	4.6416	TRN
CHEMBL1299937	688612	4.0	4.6741	TRN
CHEMBL1561460	688612	4.0	4.6457	TST
CHEMBL2003240	688612	4.2	4.6956	TRN
CHEMBL3211470	688612	4.1	4.7330000000000005	TRN
CHEMBL1441346	688612	4.5	4.6979	TRN
CHEMBL1566544	688612	4.05	4.6855	TRN
CHEMBL1505129	688612	4.7	4.6179	TRN
CHEMBL1358171	688612	5.1	4.6727	TRN
CHEMBL1413761	688612	4.05	4.6552	TRN
CHEMBL1467794	688612	4.3	4.6486	TRN
CHEMBL1458769	688612	4.4	4.6735	TRN
CHEMBL1486865	688612	5.3	4.6415	TRN
CHEMBL1553972	688612	4.05	4.6357	TRN
CHEMBL1487833	688612	4.7	4.7056	TRN
CHEMBL1466573	688612	4.05	4.6318	TST
CHEMBL1379288	688612	4.05	4.6525	TRN
CHEMBL1388881	688612	4.5	4.72	TRN
CHEMBL1596702	688612	4.7	4.7384	TRN
CHEMBL1577593	688612	4.4	4.615	TST
CHEMBL1483497	688612	6.8499	4.6501	TRN
CHEMBL1583266	688612	4.6	4.6728	TRN
CHEMBL1497594	688612	4.1	4.6377	TST
CHEMBL1393232	688612	4.3	4.6403	TRN
CHEMBL1344523	688612	4.1	4.6444	TRN
CHEMBL276727	688612	4.4	4.7415	TST
CHEMBL1370065	688612	4.7	4.5975	TRN
CHEMBL1375955	688612	6.0	4.6762	TRN
CHEMBL1499390	688612	4.8	4.7419	TST
CHEMBL1382693	688612	4.35	4.6789	TRN
CHEMBL1466395	688612	6.5501	4.6918	TRN
CHEMBL1482146	688612	4.1	4.7546	TRN
CHEMBL1563957	688612	4.4	4.6374	TST
CHEMBL1542583	688612	4.05	4.6393	TST
CHEMBL1307721	688612	4.1	4.6441	TRN
CHEMBL1432860	688612	4.6	4.7164	TRN
CHEMBL1404693	688612	5.15	4.6657	TST
CHEMBL1451156	688612	4.55	4.7525	TRN
CHEMBL1370233	688612	6.05	4.7127	TRN
CHEMBL3198043	688612	4.65	4.692	TRN
CHEMBL1463228	688612	4.55	4.6629	TST
CHEMBL1505445	688612	4.7	4.5814	TRN
CHEMBL1354993	688612	4.05	4.6601	TRN
CHEMBL1459726	688612	5.15	4.7041	TRN
CHEMBL1555684	688612	4.75	4.7144	TRN
CHEMBL1462157	688612	4.5	4.6809	TRN
CHEMBL2003998	688612	4.1	4.6544	TRN
CHEMBL1568562	688612	4.8	4.7421	TST
CHEMBL1433988	688612	4.1	4.6265	TST
CHEMBL1420826	688612	4.3	4.7217	TRN
CHEMBL1384872	688612	4.0	4.668	TRN
CHEMBL1358243	688612	4.1	4.7015	TRN
CHEMBL1497945	688612	4.1	4.5845	TRN
CHEMBL1420319	688612	4.0	4.6995	TST
CHEMBL1339431	688612	4.4	4.7135	TRN
CHEMBL1488108	688612	4.55	4.8042	TRN
CHEMBL1424624	688612	5.7	4.6371	TRN
CHEMBL1324393	688612	4.1	4.5262	TRN
CHEMBL1582924	688612	4.4	4.6444	TRN
CHEMBL1492263	688612	6.35	4.6548	TRN
CHEMBL3145017	688612	4.6	4.6071	TRN
CHEMBL1578783	688612	4.05	4.5924	TRN
CHEMBL1388562	688612	7.0	4.6594	TRN
CHEMBL1591143	688612	4.0	4.5993	TRN
CHEMBL3192179	688612	4.9	4.6942	TRN
CHEMBL1582242	688612	4.2	4.6533	TST
CHEMBL1550580	688612	4.25	4.6001	TRN
CHEMBL1528649	688612	4.45	4.6652	TRN
CHEMBL1370375	688612	4.55	4.7524	TST
CHEMBL3193461	688612	4.0	4.7262	TST
CHEMBL1303780	688612	5.35	4.6403	TST
CHEMBL1332187	688612	4.05	4.6209	TRN
CHEMBL1333745	688612	4.1	4.6988	TRN
CHEMBL1973036	688612	4.45	4.7247	TRN
CHEMBL1354681	688612	4.4	4.6599	TRN
CHEMBL1580506	688612	4.6	4.6819999999999995	TST
CHEMBL1346980	688612	4.05	4.5561	TRN
CHEMBL582030	688612	5.9	4.6641	TST
CHEMBL1564743	688612	4.05	4.7284	TST
CHEMBL1595609	688612	4.05	4.6411	TRN
CHEMBL1479098	688612	6.6	4.6419999999999995	TST
CHEMBL1530984	688612	4.0	4.6515	TRN
CHEMBL1378824	688612	4.4	4.6451	TST
CHEMBL1561272	688612	4.75	4.6609	TRN
CHEMBL1969672	688612	4.6	4.6411	TRN
CHEMBL1301682	688612	4.0	4.6453	TRN
CHEMBL1435910	688612	4.05	4.6845	TRN
CHEMBL1400161	688612	4.0	4.6401	TST
CHEMBL1436034	688612	4.25	4.6312	TRN
CHEMBL1610373	688612	4.05	4.6643	TRN
CHEMBL1443274	688612	4.05	4.5909	TRN
CHEMBL1301514	688612	6.1	4.5694	TRN
CHEMBL1519166	688612	5.4	4.6863	TRN
CHEMBL1413557	688612	4.75	4.6864	TRN
CHEMBL1502107	688612	6.8	4.6186	TRN
CHEMBL1575977	688612	4.2	4.7518	TRN
CHEMBL1532547	688612	4.9	4.784	TRN
CHEMBL1472389	688612	4.1	4.657	TST
CHEMBL1570398	688612	4.55	4.6563	TRN
CHEMBL1405648	688612	4.4	4.6947	TRN
CHEMBL1361241	688612	5.8	4.6395	TRN
CHEMBL1376991	688612	4.6	4.6853	TRN
CHEMBL3189852	688612	4.05	4.6883	TST
CHEMBL1302318	688612	4.75	4.7189	TST
CHEMBL1595676	688612	5.15	4.586	TRN
CHEMBL1603603	688612	4.4	4.6314	TRN
CHEMBL1561733	688612	4.05	4.5081	TRN
CHEMBL3198161	688612	4.65	4.6788	TRN
CHEMBL1465413	688612	4.05	4.5588	TRN
CHEMBL1412594	688612	6.5501	4.6118	TRN
CHEMBL3194670	688612	4.0	4.6927	TRN
CHEMBL1500890	688612	4.65	4.7329	TRN
CHEMBL3198979	688612	4.55	4.6567	TRN
CHEMBL1352328	688612	4.35	4.6696	TRN
CHEMBL1481455	688612	5.0	4.7154	TRN
CHEMBL1353907	688612	4.65	4.7062	TRN
CHEMBL1548353	688612	4.7	4.7053	TRN
CHEMBL1562604	688612	6.5501	4.7568	TST
CHEMBL1443547	688612	4.05	4.7039	TRN
CHEMBL589835	688612	4.25	4.6798	TRN
CHEMBL3208823	688612	4.1	4.6648	TST
CHEMBL1310509	688612	4.5	4.6027	TST
CHEMBL1368717	688612	5.3	4.7007	TST
CHEMBL1486121	688612	4.35	4.696000000000001	TRN
CHEMBL1560828	688612	6.05	4.6397	TRN
CHEMBL1349640	688612	4.8	4.6908	TRN
CHEMBL1335703	688612	4.25	4.6877	TST
CHEMBL1444176	688612	6.25	4.7212	TST
CHEMBL1507285	688612	6.8	4.6596	TRN
CHEMBL1504991	688612	5.45	4.6445	TRN
CHEMBL1332103	688612	4.0	4.6441	TST
CHEMBL1363210	688612	4.05	4.6353	TRN
CHEMBL1451659	688612	4.1	4.705	TST
CHEMBL1390780	688612	4.85	4.7277	TRN
CHEMBL1612535	688612	4.5	4.6214	TRN
CHEMBL1548470	688612	4.0	4.6202	TRN
CHEMBL1387330	688612	4.05	4.6535	TST
CHEMBL1540519	688612	4.05	4.7016	TRN
CHEMBL1437377	688612	4.0	4.5276	TRN
CHEMBL1455340	688612	4.1	4.7007	TRN
CHEMBL1532072	688612	6.0	4.7435	TRN
CHEMBL1347385	688612	4.7	4.7595	TRN
CHEMBL1471807	688612	4.05	4.6433	TRN
CHEMBL1357032	688612	6.6	4.6726	TRN
CHEMBL1468011	688612	4.3	4.7599	TRN
CHEMBL1560526	688612	6.6	4.6715	TST
CHEMBL3211402	688612	4.05	4.6507	TRN
CHEMBL1495400	688612	4.0	4.6285	TRN
CHEMBL1380954	688612	4.45	4.69	TRN
CHEMBL1551317	688612	4.0	4.6887	TST
CHEMBL3193592	688612	4.85	4.7444	TRN
CHEMBL3207804	688612	6.1	4.6578	TRN
CHEMBL1408208	688612	5.4	4.6614	TRN
CHEMBL1329033	688612	4.7	4.7330000000000005	TST
CHEMBL1590575	688612	4.1	4.6969	TST
CHEMBL1551779	688612	4.1	4.6725	TRN
CHEMBL1546374	688612	4.3	4.7151	TST
CHEMBL1424819	688612	4.6	4.7357	TRN
CHEMBL1570051	688612	4.45	4.7523	TRN
CHEMBL1435287	688612	4.25	4.6153	TRN
CHEMBL3194655	688612	4.55	4.6588	TRN
CHEMBL1528413	688612	4.2	4.6935	TST
CHEMBL1487745	688612	6.9	4.6438	TRN
CHEMBL1458844	688612	6.05	4.6186	TST
CHEMBL1461421	688612	4.9	4.6251	TST
CHEMBL1488104	688612	4.85	4.6874	TRN
CHEMBL3198017	688612	4.4	4.7221	TST
CHEMBL1519821	688612	4.5	4.6731	TRN
CHEMBL1429989	688612	6.95	4.6223	TRN
CHEMBL3191779	688612	4.4	4.7517	TST
CHEMBL1545603	688612	4.05	4.7638	TST
CHEMBL3212947	688612	4.6	4.7403	TST
CHEMBL1327906	688612	4.45	4.59	TRN
CHEMBL3192328	688612	4.0	4.678	TRN
CHEMBL1484370	688612	4.8	4.7217	TRN
CHEMBL1337238	688612	4.05	4.5732	TRN
CHEMBL1313361	688612	6.35	4.5983	TRN
CHEMBL1533529	688612	4.4	4.6749	TRN
CHEMBL1580190	688612	4.0	4.6772	TRN
CHEMBL1441941	688612	4.05	4.6155	TRN
CHEMBL1475504	688612	4.95	4.6356	TRN
CHEMBL1381564	688612	4.75	4.6914	TRN
CHEMBL1540381	688612	4.4	4.6209	TST
CHEMBL1973707	688612	4.1	4.7187	TRN
CHEMBL1349626	688612	4.4	4.6481	TRN
CHEMBL1572000	688612	4.0	4.6275	TRN
CHEMBL1382648	688612	4.8	4.7332	TRN
CHEMBL1559523	688612	4.3	4.7392	TRN
CHEMBL1409045	688612	4.4	4.6211	TRN
CHEMBL1577582	688612	4.4	4.598	TRN
CHEMBL1404059	688612	4.0	4.6361	TRN
CHEMBL3207648	688612	4.35	4.7274	TRN
CHEMBL1402580	688612	4.1	4.611000000000001	TRN
CHEMBL1388711	688612	4.0	4.7203	TRN
CHEMBL1523017	688612	4.0	4.6431	TRN
CHEMBL1430989	688612	4.05	4.7437	TRN
CHEMBL1420727	688612	4.4	4.7044	TST
CHEMBL1367521	688612	4.05	4.6699	TST
CHEMBL1377457	688612	4.35	4.6889	TRN
CHEMBL1528709	688612	4.7	4.6848	TRN
CHEMBL1426896	688612	4.1	4.76	TST
CHEMBL1574979	688612	4.4	4.7635	TRN
CHEMBL1542112	688612	5.1	4.5941	TST
CHEMBL1480770	688612	4.55	4.6619	TRN
CHEMBL1435796	688612	4.05	4.6372	TRN
CHEMBL1606973	688612	4.4	4.7147	TRN
CHEMBL1596439	688612	4.5	4.5197	TRN
CHEMBL1458120	688612	4.4	4.6961	TRN
CHEMBL1564185	688612	4.1	4.6122	TRN
CHEMBL1599000	688612	6.15	4.6671	TRN
CHEMBL1309895	688612	5.05	4.7075	TRN
CHEMBL3196712	688612	6.5501	4.7175	TRN
CHEMBL1455212	688612	4.1	4.7329	TRN
CHEMBL1533566	688612	4.65	4.5873	TRN
CHEMBL1345338	688612	5.15	4.6764	TRN
CHEMBL1421493	688612	4.2	4.7104	TRN
CHEMBL1498796	688612	4.0	4.6507	TRN
CHEMBL1988918	688612	4.05	4.7187	TST
CHEMBL1508582	688612	5.05	4.6136	TRN
CHEMBL1478408	688612	5.45	4.6852	TST
CHEMBL1381892	688612	5.2	4.6367	TRN
CHEMBL1497933	688612	4.35	4.6708	TST
CHEMBL1975615	688612	5.65	4.7047	TRN
CHEMBL1373537	688612	4.3	4.6382	TRN
CHEMBL1705092	688612	4.05	4.7163	TST
CHEMBL1487901	688612	4.05	4.6989	TST
CHEMBL1485170	688612	4.7	4.6782	TRN
CHEMBL1381136	688612	4.7	4.7849	TRN
CHEMBL1518976	688612	4.5	4.7178	TRN
CHEMBL3191831	688612	4.6	4.7767	TRN
CHEMBL1495113	688612	5.35	4.6622	TRN
CHEMBL1597650	688612	6.5	4.7406	TRN
CHEMBL3195664	688612	4.05	4.7491	TST
CHEMBL3145049	688612	4.75	4.6937	TRN
CHEMBL1598222	688612	4.05	4.7156	TRN
CHEMBL1317845	688612	4.6	4.6001	TRN
CHEMBL1375934	688612	4.75	4.6749	TST
CHEMBL1409364	688612	4.05	4.6312	TRN
CHEMBL1508503	688612	4.9	4.7186	TRN
CHEMBL1392892	688612	5.8	4.6801	TRN
CHEMBL1458664	688612	4.2	4.6941	TRN
CHEMBL1332857	688612	5.45	4.6715	TRN
CHEMBL1334724	688612	4.0	4.675	TRN
CHEMBL1452195	688612	5.35	4.6755	TRN
CHEMBL1305751	688612	4.15	4.5682	TRN
CHEMBL1365170	688612	5.1	4.7245	TRN
CHEMBL1540993	688612	4.9	4.668	TRN
CHEMBL3209293	688612	4.95	4.7419	TRN
CHEMBL512261	688612	4.8	4.6956	TRN
CHEMBL1351397	688612	4.45	4.6886	TRN
CHEMBL1610559	688612	5.25	4.7192	TRN
CHEMBL3198420	688612	4.05	4.6627	TRN
CHEMBL1482962	688612	4.0	4.6498	TRN
CHEMBL1531104	688612	6.5	4.624	TRN
CHEMBL1432216	688612	4.05	4.7915	TST
CHEMBL1510927	688612	4.0	4.6606	TRN
CHEMBL1354269	688612	5.55	4.6128	TRN
CHEMBL1405078	688612	4.75	4.7894	TRN
CHEMBL1564012	688612	4.05	4.7476	TST
CHEMBL1343291	688612	4.4	4.6405	TRN
CHEMBL1444512	688612	6.9	4.6435	TRN
CHEMBL1583406	688612	4.6	4.7526	TRN
CHEMBL1547684	688612	6.4	4.7348	TST
CHEMBL1378648	688612	6.8499	4.5841	TRN
CHEMBL1462176	688612	4.2	4.6901	TRN
CHEMBL1426623	688612	6.45	4.6606	TRN
CHEMBL1391279	688612	4.35	4.6728	TRN
CHEMBL3192017	688612	4.8	4.71	TRN
CHEMBL1385788	688612	4.1	4.6735	TRN
CHEMBL1340261	688612	4.1	4.6137	TRN
CHEMBL1526379	688612	4.5	4.6719	TST
CHEMBL1570361	688612	4.05	4.6641	TRN
CHEMBL1388754	688612	4.1	4.6312	TRN
CHEMBL1394262	688612	4.55	4.5866	TRN
CHEMBL1570868	688612	5.7	4.555	TRN
CHEMBL1582861	688612	4.1	4.7108	TST
CHEMBL1404354	688612	4.05	4.7287	TST
CHEMBL1555009	688612	4.0	4.6941	TST
CHEMBL1480068	688612	5.1	4.6875	TST
CHEMBL600347	688612	6.8499	4.7046	TST
CHEMBL1404821	688612	4.1	4.5922	TRN
CHEMBL1480412	688612	4.1	4.6457	TRN
CHEMBL1499666	688612	4.2	4.6561	TST
CHEMBL1340120	688612	4.0	4.6945	TRN
CHEMBL1564637	688612	4.0	4.6568	TRN
CHEMBL1443766	688612	4.4	4.68	TST
CHEMBL1416525	688612	4.5	4.6865	TRN
CHEMBL1342549	688612	4.1	4.7222	TRN
CHEMBL1530440	688612	4.45	4.7322	TRN
CHEMBL1491426	688612	4.15	4.6513	TST
CHEMBL1993301	688612	4.05	4.6847	TRN
CHEMBL1595014	688612	4.0	4.686	TRN
CHEMBL1410185	688612	4.0	4.7557	TRN
CHEMBL1480579	688612	5.35	4.655	TRN
CHEMBL1557421	688612	4.0	4.5952	TRN
CHEMBL1461098	688612	4.75	4.6127	TRN
CHEMBL1467442	688612	4.25	4.7312	TRN
CHEMBL1393658	688612	4.0	4.6668	TST
CHEMBL1536037	688612	4.3	4.6067	TRN
CHEMBL1424741	688612	4.05	4.6224	TRN
CHEMBL1583319	688612	4.85	4.6324	TRN
CHEMBL1384961	688612	4.1	4.6915	TRN
CHEMBL1486520	688612	4.45	4.7451	TRN
CHEMBL1448632	688612	6.8499	4.7046	TRN
CHEMBL1499134	688612	4.85	4.6457	TRN
CHEMBL1502352	688612	4.05	4.7137	TRN
CHEMBL1501370	688612	4.75	4.6833	TST
CHEMBL1398194	688612	4.35	4.6325	TRN
CHEMBL1456236	688612	4.05	4.6807	TST
CHEMBL1542962	688612	4.1	4.7325	TST
CHEMBL1304884	688612	4.05	4.6852	TRN
CHEMBL1469194	688612	4.1	4.7147	TRN
CHEMBL1561806	688612	4.05	4.5894	TRN
CHEMBL1531516	688612	4.4	4.6481	TRN
CHEMBL1489711	688612	4.05	4.6634	TRN
CHEMBL1489590	688612	4.45	4.7565	TRN
CHEMBL1337347	688612	4.8	4.6085	TRN
CHEMBL1518604	688612	4.9	4.7186	TRN
CHEMBL1415513	688612	5.85	4.7929	TRN
CHEMBL1464827	688612	6.6499	4.6996	TRN
CHEMBL1529090	688612	4.75	4.7445	TRN
CHEMBL1368667	688612	4.85	4.7406	TRN
CHEMBL1460583	688612	4.45	4.6357	TRN
CHEMBL1588221	688612	4.05	4.6918	TST
CHEMBL1313799	688612	4.25	4.7029	TRN
CHEMBL3194341	688612	6.5501	4.7318	TRN
CHEMBL1588406	688612	4.0	4.692	TRN
CHEMBL1510101	688612	6.6499	4.6179	TRN
CHEMBL1706619	688612	4.75	4.7427	TRN
CHEMBL1391308	688612	4.1	4.6769	TRN
CHEMBL1338052	688612	6.9	4.6136	TRN
CHEMBL1331531	688612	3.95	4.6131	TST
CHEMBL1524942	688612	4.7	4.743	TRN
CHEMBL1309685	688612	4.3	4.6285	TRN
CHEMBL1604557	688612	4.05	4.6159	TST
CHEMBL1983886	688612	4.25	4.6477	TRN
CHEMBL1336927	688612	4.35	4.7914	TRN
CHEMBL1548357	688612	4.3	4.7268	TRN
CHEMBL1489200	688612	4.0	4.6996	TST
CHEMBL1488551	688612	4.5	4.8138	TRN
CHEMBL1512884	688612	4.55	4.6089	TRN
CHEMBL1417848	688612	4.6	4.7297	TRN
CHEMBL1609550	688612	5.8	4.8031	TRN
CHEMBL1547938	688612	4.45	4.8201	TRN
CHEMBL1532590	688612	4.1	4.7078	TST
CHEMBL1594027	688612	4.25	4.6137	TRN
CHEMBL1457034	688612	4.05	4.7224	TRN
CHEMBL1386352	688612	4.5	4.7178	TRN
CHEMBL1437305	688612	4.4	4.6313	TRN
CHEMBL1459394	688612	4.05	4.7164	TRN
CHEMBL1493370	688612	4.0	4.6593	TRN
CHEMBL1338804	688612	4.1	4.6602	TST
CHEMBL1558865	688612	4.05	4.5981	TRN
CHEMBL1578048	688612	4.1	4.6603	TRN
CHEMBL1571627	688612	4.95	4.7454	TST
CHEMBL1542956	688612	4.55	4.5868	TRN
CHEMBL1466912	688612	4.85	4.7244	TRN
CHEMBL1349532	688612	4.4	4.5897	TST
CHEMBL1410200	688612	4.5	4.6718	TRN
CHEMBL1358385	688612	4.25	4.6378	TRN
CHEMBL1385771	688612	4.3	4.6674	TRN
CHEMBL1389829	688612	4.55	4.7217	TST
CHEMBL1317981	688612	4.1	4.5807	TRN
CHEMBL1472272	688612	4.05	4.7233	TST
CHEMBL1477260	688612	4.5	4.5604	TRN
CHEMBL3195243	688612	4.05	4.6709	TRN
CHEMBL1423852	688612	5.45	4.7662	TST
CHEMBL1310925	688612	4.45	4.6344	TST
CHEMBL1565428	688612	5.45	4.6403	TRN
CHEMBL1563483	688612	4.95	4.6869	TST
CHEMBL1613455	688612	4.0	4.5889	TRN
CHEMBL1327390	688612	6.8	4.6267	TRN
CHEMBL1450845	688612	4.0	4.6046	TRN
CHEMBL1312179	688612	5.95	4.6299	TRN
CHEMBL1457160	688612	4.35	4.6222	TRN
CHEMBL1357612	688612	4.35	4.6249	TRN
CHEMBL438909	688612	4.1	4.7287	TRN
CHEMBL1469720	688612	4.0	4.6799	TRN
CHEMBL3194772	688612	4.8	4.7869	TRN
CHEMBL1520131	688612	4.85	4.6925	TRN
CHEMBL3211121	688612	6.15	4.6999	TRN
CHEMBL1396798	688612	4.4	4.6201	TRN
CHEMBL1435736	688612	4.7	4.6075	TRN
CHEMBL1332243	688612	5.45	4.6508	TRN
CHEMBL1438931	688612	4.05	4.7082	TRN
CHEMBL1490174	688612	4.1	4.6466	TRN
CHEMBL1482347	688612	4.95	4.5881	TRN
CHEMBL1441402	688612	4.05	4.6467	TRN
CHEMBL1484936	688612	5.7	4.6512	TST
CHEMBL1576377	688612	4.25	4.6635	TRN
CHEMBL3198313	688612	4.25	4.7129	TRN
CHEMBL1408463	688612	4.65	4.7780000000000005	TRN
CHEMBL1407370	688612	7.0501	4.6929	TST
CHEMBL1594365	688612	6.8	4.6548	TRN
CHEMBL1362841	688612	4.8	4.7136	TRN
CHEMBL1475587	688612	4.05	4.6088	TRN
CHEMBL1419493	688612	4.05	4.6262	TRN
CHEMBL1459559	688612	4.05	4.6214	TRN
CHEMBL1596218	688612	4.1	4.6884	TRN
CHEMBL3189151	688612	4.7	4.7991	TRN
CHEMBL1418481	688612	5.45	4.7138	TRN
CHEMBL3210808	688612	4.85	4.7121	TRN
CHEMBL1446936	688612	5.1	4.6452	TST
CHEMBL1602624	688612	4.4	4.6772	TRN
CHEMBL1544111	688612	6.45	4.7244	TST
CHEMBL3199523	688612	4.45	4.6998	TST
CHEMBL1479948	688612	4.05	4.734	TRN
CHEMBL1373289	688612	5.15	4.798	TST
CHEMBL1490029	688612	4.85	4.6761	TRN
CHEMBL1317088	688612	6.15	4.6061	TRN
CHEMBL1412239	688612	5.95	4.598	TST
CHEMBL1596208	688612	4.05	4.6532	TRN
CHEMBL1583228	688612	5.35	4.6485	TRN
CHEMBL1353632	688612	4.55	4.5842	TRN
CHEMBL1575202	688612	4.0	4.6452	TST
CHEMBL1576032	688612	6.5	4.6841	TRN
CHEMBL1490007	688612	4.55	4.6765	TRN
CHEMBL1512180	688612	4.1	4.6229	TRN
CHEMBL3199590	688612	6.0	4.742	TRN
CHEMBL1333617	688612	4.0	4.7292	TST
CHEMBL1501032	688612	4.65	4.702	TRN
CHEMBL1405834	688612	5.65	4.8243	TRN
CHEMBL1470350	688612	4.3	4.6957	TRN
CHEMBL1333782	688612	4.2	4.6808	TRN
CHEMBL1538297	688612	5.0	4.6099	TST
CHEMBL1409829	688612	4.7	4.683	TRN
CHEMBL1341602	688612	4.65	4.7374	TST
CHEMBL1539706	688612	6.9	4.6937	TST
CHEMBL1535238	688612	4.05	4.7489	TRN
CHEMBL1587137	688612	4.5	4.6096	TST
CHEMBL1475342	688612	4.85	4.6374	TRN
CHEMBL1518982	688612	4.4	4.7431	TRN
CHEMBL3198859	688612	4.15	4.7781	TRN
CHEMBL1358869	688612	4.6	4.6951	TRN
CHEMBL1969464	688612	4.35	4.7397	TRN
CHEMBL1576254	688612	4.75	4.7444	TST
CHEMBL1353351	688612	6.9	4.6822	TRN
CHEMBL3196278	688612	4.1	4.7372	TST
CHEMBL1403234	688612	6.15	4.6028	TST
CHEMBL1476620	688612	4.05	4.6147	TRN
CHEMBL1441152	688612	4.1	4.5513	TRN
CHEMBL1610127	688612	4.05	4.5913	TRN
CHEMBL1587715	688612	4.85	4.7339	TRN
CHEMBL1377885	688612	4.05	4.7108	TST
CHEMBL1548075	688612	4.2	4.7474	TST
CHEMBL1406554	688612	4.4	4.7139999999999995	TST
CHEMBL3194752	688612	4.6	4.6879	TRN
CHEMBL1366479	688612	5.05	4.726	TRN
CHEMBL1610883	688612	4.45	4.6375	TRN
CHEMBL3192559	688612	5.0	4.6656	TST
CHEMBL1494220	688612	5.35	4.7101	TRN
CHEMBL1326180	688612	4.4	4.7298	TST
CHEMBL1499948	688612	4.25	4.7709	TRN
CHEMBL1376584	688612	5.3	4.6713	TRN
CHEMBL1503793	688612	5.25	4.7757	TRN
CHEMBL1995800	688612	4.1	4.7185	TST
CHEMBL1512591	688612	4.4	4.5574	TRN
CHEMBL1587737	688612	4.4	4.6777	TRN
CHEMBL1490580	688612	6.95	4.689	TRN
CHEMBL1567657	688612	4.2	4.5925	TRN
CHEMBL1465531	688612	4.1	4.7483	TST
CHEMBL1352552	688612	4.2	4.6737	TRN
CHEMBL1399676	688612	4.5	4.7389	TST
CHEMBL1479883	688612	4.25	4.7119	TST
CHEMBL1350737	688612	4.05	4.6396	TRN
CHEMBL3208061	688612	4.1	4.7107	TRN
CHEMBL1361920	688612	5.45	4.655	TRN
CHEMBL1586107	688612	5.45	4.758	TRN
CHEMBL1427118	688612	4.35	4.7075	TST
CHEMBL1448942	688612	4.65	4.7288	TST
CHEMBL1305431	688612	4.6	4.699	TRN
CHEMBL1347198	688612	4.65	4.6865	TRN
CHEMBL1420320	688612	5.4	4.6429	TRN
CHEMBL1386120	688612	5.1	4.7621	TRN
CHEMBL1414113	688612	4.6	4.6311	TRN
CHEMBL1488546	688612	4.2	4.6687	TRN
CHEMBL3196407	688612	4.3	4.7214	TRN
CHEMBL1542853	688612	4.05	4.6368	TST
CHEMBL1498336	688612	4.3	4.6237	TRN
CHEMBL1558543	688612	4.3	4.598	TRN
CHEMBL1428275	688612	6.15	4.6541	TRN
CHEMBL1322576	688612	4.75	4.7296	TRN
CHEMBL3195533	688612	4.7	4.5912	TRN
CHEMBL1510253	688612	5.3	4.7094	TST
CHEMBL1610763	688612	6.15	4.6478	TRN
CHEMBL1442240	688612	4.4	4.7324	TRN
CHEMBL1332682	688612	6.2	4.6494	TST
CHEMBL1473037	688612	4.0	4.6253	TRN
CHEMBL1393089	688612	4.4	4.6711	TST
CHEMBL1534627	688612	4.05	4.5671	TST
CHEMBL1379081	688612	4.3	4.7092	TST
CHEMBL1386465	688612	4.05	4.6564	TRN
CHEMBL1572680	688612	5.2	4.6884	TST
CHEMBL1417727	688612	5.55	4.6913	TST
CHEMBL1403414	688612	6.0	4.7006	TRN
CHEMBL1439023	688612	4.4	4.6542	TRN
CHEMBL1535750	688612	4.6	4.7115	TRN
CHEMBL1410225	688612	4.9	4.66	TRN
CHEMBL1468175	688612	5.0	4.6426	TST
CHEMBL1361507	688612	5.15	4.5673	TRN
CHEMBL1321350	688612	4.1	4.6262	TRN
CHEMBL3197756	688612	4.3	4.6778	TRN
CHEMBL1585045	688612	4.1	4.7528	TST
CHEMBL1584142	688612	4.1	4.691	TRN
CHEMBL1338604	688612	4.0	4.698	TST
CHEMBL1491441	688612	5.7	4.7373	TRN
CHEMBL3189417	688612	4.1	4.666	TRN
CHEMBL1585184	688612	4.05	4.6879	TST
CHEMBL1378263	688612	4.05	4.5684	TRN
CHEMBL1529511	688612	4.45	4.7041	TRN
CHEMBL1472049	688612	7.0	4.6235	TRN
CHEMBL1416847	688612	4.0	4.632	TRN
CHEMBL1334591	688612	4.5	4.7397	TST
CHEMBL1432939	688612	4.05	4.6535	TRN
CHEMBL1562824	688612	5.6	4.7349	TRN
CHEMBL1335220	688612	5.5	4.6829	TRN
CHEMBL1421529	688612	5.0	4.7346	TRN
CHEMBL1445973	688612	4.05	4.5733	TRN
CHEMBL1492716	688612	5.35	4.7204	TST
CHEMBL1305974	688612	4.6	4.6483	TRN
CHEMBL1468742	688612	5.7	4.6021	TRN
CHEMBL1388427	688612	4.25	4.7071	TRN
CHEMBL1393307	688612	4.25	4.6674	TRN
CHEMBL1613606	688612	4.5	4.742	TRN
CHEMBL1384606	688612	6.0	4.6292	TRN
CHEMBL1398716	688612	4.15	4.7116	TRN
CHEMBL584442	688612	4.65	4.7149	TRN
CHEMBL1510832	688612	4.9	4.7257	TRN
CHEMBL1415666	688612	5.45	4.6358	TRN
CHEMBL1400601	688612	6.8499	4.6389	TRN
CHEMBL1557043	688612	4.75	4.6825	TRN
CHEMBL3198418	688612	4.45	4.6822	TRN
CHEMBL1382674	688612	4.4	4.7	TRN
CHEMBL1562180	688612	4.1	4.7558	TRN
CHEMBL1421672	688612	6.2	4.6002	TRN
CHEMBL1545518	688612	4.35	4.6533	TRN
CHEMBL1333085	688612	4.2	4.7211	TRN
CHEMBL3197739	688612	4.05	4.742	TST
CHEMBL1609397	688612	6.15	4.6735	TRN
CHEMBL1591340	688612	4.05	4.6075	TRN
CHEMBL1517271	688612	4.7	4.658	TRN
CHEMBL1438557	688612	5.35	4.6271	TRN
CHEMBL1343542	688612	4.7	4.7162	TST
CHEMBL1326392	688612	4.05	4.5535	TRN
CHEMBL1429255	688612	4.1	4.7408	TST
CHEMBL1581445	688612	4.5	4.7476	TST
CHEMBL3191707	688612	6.8499	4.7459	TST
CHEMBL1319628	688612	4.15	4.6595	TST
CHEMBL22062	688612	4.75	4.6772	TRN
CHEMBL1386010	688612	4.0	4.6005	TRN
CHEMBL1481605	688612	5.0	4.7619	TRN
CHEMBL1481012	688612	4.95	4.6938	TRN
CHEMBL1536715	688612	5.0	4.647	TRN
CHEMBL1432377	688612	4.55	4.7333	TRN
CHEMBL1418365	688612	5.6	4.6937	TST
CHEMBL1543826	688612	4.1	4.6530000000000005	TRN
CHEMBL1384221	688612	4.3	4.6949	TRN
CHEMBL1355870	688612	4.05	4.6726	TRN
CHEMBL3193435	688612	5.65	4.7276	TRN
CHEMBL1406619	688612	4.05	4.6568	TST
CHEMBL1343855	688612	4.45	4.6579	TRN
CHEMBL1537232	688612	4.45	4.6619	TST
CHEMBL1487493	688612	4.75	4.7388	TST
CHEMBL1456484	688612	6.35	4.6892	TRN
CHEMBL1300566	688612	4.05	4.6258	TRN
CHEMBL1481791	688612	4.2	4.6095	TRN
CHEMBL1570720	688612	4.0	4.6894	TRN
CHEMBL1419661	688612	4.4	4.6993	TRN
CHEMBL1431208	688612	4.1	4.6938	TRN
CHEMBL1364896	688612	4.3	4.6722	TST
CHEMBL1449110	688612	4.7	4.704	TRN
CHEMBL1313554	688612	4.65	4.6454	TST
CHEMBL1999390	688612	4.1	4.6661	TST
CHEMBL1404257	688612	6.2	4.7143	TRN
CHEMBL1425789	688612	4.65	4.7171	TRN
CHEMBL1377148	688612	5.2	4.7081	TRN
CHEMBL22870	688612	4.8	4.6858	TRN
CHEMBL1311036	688612	4.4	4.6407	TST
CHEMBL1365240	688612	4.85	4.6786	TST
CHEMBL1396405	688612	4.0	4.6884	TRN
CHEMBL1584630	688612	4.4	4.7241	TRN
CHEMBL1323010	688612	4.0	4.7468	TRN
CHEMBL1359176	688612	4.25	4.6594	TST
CHEMBL1333919	688612	4.8	4.579	TRN
CHEMBL1397462	688612	4.05	4.6346	TRN
CHEMBL1548352	688612	4.1	4.7371	TRN
CHEMBL1398324	688612	4.55	4.681	TRN
CHEMBL1375297	688612	4.1	4.6389	TRN
CHEMBL1441174	688612	4.4	4.5818	TRN
CHEMBL1508153	688612	4.6	4.6823	TRN
CHEMBL1355460	688612	4.7	4.6135	TRN
CHEMBL1328658	688612	4.8	4.6433	TRN
CHEMBL1081248	688612	4.05	4.7629	TST
CHEMBL1516079	688612	4.05	4.7331	TST
CHEMBL1594097	688612	4.6	4.667	TRN
CHEMBL1549534	688612	4.05	4.6848	TST
CHEMBL3194247	688612	4.6	4.7343	TRN
CHEMBL1471508	688612	5.65	4.6928	TST
CHEMBL1442180	688612	4.45	4.6327	TRN
CHEMBL3208405	688612	6.5	4.6607	TRN
CHEMBL1514797	688612	4.0	4.5976	TRN
CHEMBL1301617	688612	4.05	4.6512	TST
CHEMBL1378312	688612	4.0	4.7256	TRN
CHEMBL1502802	688612	4.85	4.6373	TRN
CHEMBL1606807	688612	4.05	4.6846	TRN
CHEMBL561936	688612	5.5	4.7483	TRN
CHEMBL1544051	688612	4.55	4.7207	TRN
CHEMBL1357327	688612	4.1	4.6003	TRN
CHEMBL1609185	688612	4.15	4.7013	TRN
CHEMBL1444692	688612	5.4	4.6095	TRN
CHEMBL1426118	688612	4.3	4.7247	TST
CHEMBL1469904	688612	5.1	4.8285	TRN
CHEMBL1301758	688612	6.15	4.6021	TRN
CHEMBL1568053	688612	4.05	4.6742	TRN
CHEMBL1321148	688612	4.4	4.7012	TRN
CHEMBL1610029	688612	5.5	4.6573	TRN
CHEMBL1573645	688612	6.15	4.6262	TRN
CHEMBL1420361	688612	4.15	4.7037	TRN
CHEMBL1468674	688612	4.15	4.5931	TST
CHEMBL1300084	688612	4.4	4.7038	TST
CHEMBL1391492	688612	4.6	4.638	TRN
CHEMBL1469226	688612	4.05	4.5896	TRN
CHEMBL1325923	688612	5.1	4.5896	TRN
CHEMBL1309385	688612	4.05	4.5933	TST
CHEMBL1361188	688612	4.2	4.7528	TRN
CHEMBL1348670	688612	5.6	4.6856	TST
CHEMBL1508133	688612	4.05	4.6911	TRN
CHEMBL1447832	688612	4.35	4.7096	TRN
CHEMBL3191753	688612	4.05	4.6912	TST
CHEMBL1604185	688612	4.0	4.6722	TRN
CHEMBL1453333	688612	4.05	4.6249	TRN
CHEMBL1534892	688612	4.75	4.5689	TRN
CHEMBL1368735	688612	4.2	4.6696	TRN
CHEMBL1479131	688612	4.4	4.6668	TRN
CHEMBL1594189	688612	5.0	4.5987	TRN
CHEMBL1423198	688612	4.6	4.7842	TRN
CHEMBL1318281	688612	4.05	4.6434	TRN
CHEMBL1321356	688612	4.1	4.7801	TST
CHEMBL1478587	688612	5.6	4.7071	TST
CHEMBL1419792	688612	4.9	4.7029	TRN
CHEMBL1422371	688612	4.05	4.7204	TST
CHEMBL1333357	688612	4.55	4.7363	TRN
CHEMBL1534118	688612	6.8	4.7466	TST
CHEMBL1436740	688612	4.7	4.6601	TRN
CHEMBL3214316	688612	4.05	4.7282	TRN
CHEMBL1365526	688612	4.3	4.5974	TRN
CHEMBL1367570	688612	5.95	4.5909	TRN
CHEMBL1303945	688612	4.15	4.6002	TRN
CHEMBL1392987	688612	5.65	4.6639	TRN
CHEMBL1607663	688612	5.25	4.6948	TRN
CHEMBL1553925	688612	4.05	4.561	TRN
CHEMBL1441186	688612	4.4	4.6623	TST
CHEMBL1495998	688612	4.8	4.7083	TST
CHEMBL272465	688612	5.35	4.8034	TST
CHEMBL1539276	688612	4.1	4.6854	TRN
CHEMBL1360242	688612	4.4	4.5721	TRN
CHEMBL1477830	688612	4.1	4.7094	TST
CHEMBL1371636	688612	4.05	4.7077	TST
CHEMBL1408103	688612	4.05	4.6547	TRN
CHEMBL1508359	688612	4.6	4.6764	TST
CHEMBL1480845	688612	4.0	4.5962	TST
CHEMBL1318806	688612	5.55	4.6703	TRN
CHEMBL1335772	688612	4.75	4.6331	TRN
CHEMBL1464803	688612	4.55	4.7377	TRN
CHEMBL1384801	688612	4.4	4.6421	TRN
CHEMBL1478549	688612	4.0	4.6013	TRN
CHEMBL1343672	688612	4.05	4.6746	TRN
CHEMBL484640	688612	5.9	4.7873	TRN
CHEMBL1443472	688612	4.0	4.6056	TST
CHEMBL1986027	688612	4.1	4.6279	TRN
CHEMBL1528813	688612	4.05	4.6178	TRN
CHEMBL1714669	688612	5.75	4.6869	TRN
CHEMBL1489838	688612	5.55	4.6594	TST
CHEMBL1359782	688612	4.75	4.8385	TRN
CHEMBL1349290	688612	6.6	4.7567	TRN
CHEMBL1542376	688612	4.65	4.6535	TRN
CHEMBL1335541	688612	4.0	4.6712	TRN
CHEMBL1481572	688612	6.1	4.6986	TRN
CHEMBL1313470	688612	5.6	4.6955	TST
CHEMBL1447034	688612	6.0	4.7595	TRN
CHEMBL1411470	688612	4.65	4.6957	TST
CHEMBL1471703	688612	5.1	4.6322	TRN
CHEMBL1311955	688612	4.8	4.6792	TST
CHEMBL1384575	688612	4.5	4.66	TRN
CHEMBL1433124	688612	4.05	4.8086	TRN
CHEMBL1354780	688612	4.0	4.6206	TRN
CHEMBL1411469	688612	4.5	4.6728	TRN
CHEMBL1488271	688612	4.05	4.6562	TRN
CHEMBL1330148	688612	4.0	4.5566	TRN
CHEMBL1524856	688612	4.05	4.6385	TRN
CHEMBL1609956	688612	4.05	4.6819	TST
CHEMBL1490844	688612	4.0	4.6547	TRN
CHEMBL1521712	688612	4.6	4.6911	TRN
CHEMBL1416394	688612	6.8499	4.6909	TRN
CHEMBL1312609	688612	4.35	4.7364	TRN
CHEMBL1527477	688612	4.75	4.6612	TRN
CHEMBL1579758	688612	4.0	4.6339999999999995	TRN
CHEMBL1464499	688612	4.55	4.7887	TRN
CHEMBL1371801	688612	4.5	4.6812	TRN
CHEMBL1612571	688612	5.4	4.6621	TRN
CHEMBL1331001	688612	6.5	4.6309	TRN
CHEMBL1412155	688612	4.8	4.6387	TRN
CHEMBL1355542	688612	4.05	4.6017	TRN
CHEMBL1462885	688612	4.45	4.603	TRN
CHEMBL1587181	688612	5.9	4.683	TST
CHEMBL1444389	688612	4.05	4.6584	TST
CHEMBL2000316	688612	4.2	4.5925	TRN
CHEMBL1512950	688612	4.4	4.6930000000000005	TRN
CHEMBL1461349	688612	6.5501	4.6182	TRN
CHEMBL1387557	688612	4.0	4.675	TST
CHEMBL1360358	688612	5.35	4.7159	TST
CHEMBL1538165	688612	5.05	4.6661	TST
CHEMBL1563824	688612	3.95	4.6964	TRN
CHEMBL1458746	688612	5.35	4.7833	TRN
CHEMBL1530375	688612	4.35	4.6625	TRN
CHEMBL1311058	688612	4.65	4.6318	TRN
CHEMBL1334889	688612	4.9	4.7199	TST
CHEMBL1454904	688612	6.1	4.6114	TRN
CHEMBL1489151	688612	4.05	4.729	TRN
CHEMBL1467002	688612	5.55	4.6987	TRN
CHEMBL1391377	688612	4.05	4.6139	TRN
CHEMBL1563802	688612	4.05	4.6409	TRN
CHEMBL1383482	688612	4.8	4.7605	TST
CHEMBL1494945	688612	6.8499	4.675	TST
CHEMBL1608251	688612	6.25	4.6894	TST
CHEMBL1558542	688612	5.5	4.6494	TST
CHEMBL1353165	688612	4.1	4.7108	TST
CHEMBL3189718	688612	4.4	4.7498	TRN
CHEMBL1375232	688612	4.1	4.5806	TRN
CHEMBL1415277	688612	5.6	4.6655	TST
CHEMBL1376712	688612	4.75	4.689	TRN
CHEMBL1517325	688612	4.6	4.7365	TRN
CHEMBL1978791	688612	4.2	4.6546	TRN
CHEMBL1315095	688612	4.05	4.6096	TRN
CHEMBL1609381	688612	6.45	4.6518	TRN
CHEMBL1554166	688612	4.05	4.5957	TRN
CHEMBL1459218	688612	4.35	4.6495	TRN
CHEMBL1350132	688612	4.9	4.7505	TRN
CHEMBL1546561	688612	5.9	4.6658	TRN
CHEMBL1588707	688612	5.0	4.6362	TRN
CHEMBL1441862	688612	4.0	4.5955	TST
CHEMBL1525407	688612	4.05	4.6488	TRN
CHEMBL1515919	688612	4.6	4.5776	TRN
CHEMBL1465317	688612	4.0	4.6935	TST
CHEMBL1546671	688612	6.5501	4.6131	TRN
CHEMBL1522429	688612	5.75	4.6618	TRN
CHEMBL1307933	688612	4.8	4.7076	TRN
CHEMBL1308646	688612	4.4	4.6216	TRN
CHEMBL1345911	688612	4.95	4.7363	TRN
CHEMBL1308747	688612	4.4	4.7409	TRN
CHEMBL1975754	688612	4.55	4.7218	TRN
CHEMBL1485865	688612	4.05	4.6701	TRN
CHEMBL1519479	688612	4.4	4.641	TRN
CHEMBL1467660	688612	4.7	4.6119	TST
CHEMBL1305524	688612	4.5	4.7138	TRN
CHEMBL3190729	688612	5.45	4.7089	TRN
CHEMBL1429389	688612	4.3	4.7096	TST
CHEMBL3192611	688612	4.9	4.6862	TRN
CHEMBL1602644	688612	4.85	4.6663	TRN
CHEMBL1299435	688612	5.8	4.6432	TRN
CHEMBL1559199	688612	4.9	4.6439	TRN
CHEMBL1338072	688612	4.2	4.6675	TRN
CHEMBL1600154	688612	4.05	4.7356	TRN
CHEMBL1390840	688612	4.2	4.6467	TST
CHEMBL383918	688612	4.65	4.6944	TST
CHEMBL1456756	688612	4.0	4.6071	TRN
CHEMBL1311455	688612	4.05	4.6271	TRN
CHEMBL1434291	688612	6.8499	4.6631	TST
CHEMBL1598110	688612	4.6	4.6317	TRN
CHEMBL1337518	688612	4.4	4.6789	TRN
CHEMBL1483456	688612	4.0	4.6348	TRN
CHEMBL1576490	688612	4.7	4.7013	TRN
CHEMBL1341044	688612	4.05	4.624	TRN
CHEMBL1437060	688612	6.15	4.6393	TRN
CHEMBL1317257	688612	4.1	4.5786	TRN
CHEMBL1346310	688612	4.05	4.7242	TRN
CHEMBL1328121	688612	4.0	4.6104	TRN
CHEMBL1508697	688612	5.65	4.6267	TRN
CHEMBL1301083	688612	4.1	4.7619	TST
CHEMBL1545685	688612	4.1	4.66	TRN
CHEMBL1610761	688612	4.05	4.6529	TRN
CHEMBL1499726	688612	4.2	4.8001	TST
CHEMBL1789979	688612	4.05	4.655	TST
CHEMBL1457773	688612	6.8	4.6805	TRN
CHEMBL1401987	688612	6.95	4.6274	TST
CHEMBL1447781	688612	4.65	4.704	TRN
CHEMBL3195631	688612	4.4	4.6757	TST
CHEMBL1370845	688612	4.0	4.6455	TST
CHEMBL1523592	688612	4.05	4.5977	TRN
CHEMBL1549860	688612	4.7	4.6809	TRN
CHEMBL1447279	688612	4.6	4.6995	TRN
CHEMBL1598989	688612	5.8	4.6044	TRN
CHEMBL1601040	688612	4.85	4.7357	TST
CHEMBL1490780	688612	6.15	4.6435	TRN
CHEMBL1571178	688612	4.25	4.6821	TRN
CHEMBL1504665	688612	4.0	4.6201	TRN
CHEMBL1529849	688612	4.05	4.6328	TRN
CHEMBL1506569	688612	4.05	4.6822	TRN
CHEMBL1405880	688612	4.4	4.7081	TST
CHEMBL1382911	688612	6.8499	4.6725	TRN
CHEMBL1413526	688612	4.45	4.655	TRN
CHEMBL1385130	688612	4.0	4.6462	TST
CHEMBL1316605	688612	4.05	4.5971	TRN
CHEMBL1421229	688612	6.4	4.5958	TRN
CHEMBL1438054	688612	5.3	4.6606	TST
CHEMBL1606132	688612	4.1	4.7314	TRN
CHEMBL1477877	688612	4.4	4.6396	TRN
CHEMBL1601615	688612	4.05	4.6722	TRN
CHEMBL3211453	688612	6.95	4.6547	TST
CHEMBL1422825	688612	4.05	4.6005	TRN
CHEMBL1506992	688612	4.05	4.6482	TRN
CHEMBL1497909	688612	4.65	4.644	TRN
CHEMBL1579454	688612	4.1	4.6325	TRN
CHEMBL1330489	688612	4.3	4.6567	TRN
CHEMBL1599223	688612	6.8499	4.6835	TRN
CHEMBL1327229	688612	4.05	4.6959	TRN
CHEMBL1339640	688612	4.05	4.6128	TRN
CHEMBL1573690	688612	4.6	4.6756	TRN
CHEMBL1336921	688612	4.4	4.6377	TRN
CHEMBL1553221	688612	4.1	4.6089	TRN
CHEMBL1527822	688612	4.6	4.6362	TRN
CHEMBL1383693	688612	5.35	4.6617	TRN
CHEMBL1495907	688612	4.05	4.6191	TST
CHEMBL1590950	688612	4.7	4.6367	TRN
CHEMBL478754	688612	4.25	4.6872	TRN
CHEMBL1606812	688612	4.05	4.635	TST
CHEMBL1444318	688612	5.4	4.6191	TRN
CHEMBL1514353	688612	4.05	4.6526	TRN
CHEMBL1486971	688612	4.1	4.6326	TRN
CHEMBL1410048	688612	4.45	4.6733	TRN
CHEMBL1492876	688612	6.1	4.6582	TST
CHEMBL1592116	688612	4.05	4.6118	TRN
CHEMBL1490643	688612	5.0	4.6282	TRN
CHEMBL1385340	688612	4.0	4.732	TRN
CHEMBL1346555	688612	4.4	4.6645	TST
CHEMBL1463023	688612	4.95	4.7596	TRN
CHEMBL1558022	688612	4.05	4.5623	TRN
CHEMBL1344189	688612	4.0	4.8245	TST
CHEMBL1394813	688612	5.65	4.6256	TRN
CHEMBL1388069	688612	4.4	4.7409	TRN
CHEMBL1978925	688612	5.2	4.703	TRN
CHEMBL3196459	688612	4.85	4.8014	TRN
CHEMBL1399355	688612	4.5	4.6757	TRN
CHEMBL1486180	688612	4.6	4.6418	TRN
CHEMBL1506491	688612	6.15	4.5882	TRN
CHEMBL1421530	688612	4.65	4.7095	TRN
CHEMBL1342252	688612	4.4	4.658	TRN
CHEMBL1491562	688612	4.45	4.7565	TRN
CHEMBL1536956	688612	6.8	4.663	TRN
CHEMBL1399432	688612	4.05	4.6057	TRN
CHEMBL3191714	688612	6.5	4.7167	TST
CHEMBL1348098	688612	4.05	4.7519	TST
CHEMBL1304724	688612	4.95	4.6244	TRN
CHEMBL1339591	688612	4.35	4.6555	TST
CHEMBL1547363	688612	5.45	4.743	TST
CHEMBL1471194	688612	4.05	4.7142	TRN
CHEMBL1596753	688612	5.15	4.8058	TST
CHEMBL1301488	688612	4.15	4.7243	TRN
CHEMBL1544175	688612	4.4	4.5811	TST
CHEMBL1461636	688612	4.9	4.65	TRN
CHEMBL1473981	688612	4.45	4.5901	TRN
CHEMBL1327780	688612	4.5	4.7364	TRN
CHEMBL3191929	688612	4.4	4.7296	TRN
CHEMBL1418483	688612	5.4	4.6691	TST
CHEMBL1306333	688612	4.1	4.6032	TRN
CHEMBL1566550	688612	4.4	4.6341	TST
CHEMBL1507015	688612	4.1	4.6355	TRN
CHEMBL1465872	688612	4.4	4.6619	TRN
CHEMBL1462955	688612	4.05	4.6997	TRN
CHEMBL1346087	688612	6.8499	4.7129	TST
CHEMBL1345025	688612	4.0	4.6449	TST
CHEMBL1403014	688612	6.6	4.6812	TST
CHEMBL1430092	688612	4.05	4.5963	TST
CHEMBL3197532	688612	4.2	4.7045	TRN
CHEMBL1587422	688612	4.45	4.7325	TST
CHEMBL3186069	688612	4.8	4.7219999999999995	TRN
CHEMBL1434005	688612	4.3	4.6922	TRN
CHEMBL1595715	688612	4.05	4.6795	TST
CHEMBL1556559	688612	5.05	4.6983	TRN
CHEMBL1534503	688612	4.2	4.5844	TRN
CHEMBL3197709	688612	4.45	4.6622	TRN
CHEMBL1343458	688612	4.7	4.7298	TRN
CHEMBL1583671	688612	4.55	4.7047	TRN
CHEMBL1310738	688612	5.3	4.6798	TST
CHEMBL1441448	688612	5.7	4.6058	TRN
CHEMBL1575909	688612	5.45	4.583	TRN
CHEMBL1596237	688612	6.8499	4.6095	TST
CHEMBL1322389	688612	4.6	4.638	TRN
CHEMBL1412529	688612	4.5	4.6707	TRN
CHEMBL1322221	688612	4.8	4.6875	TST
CHEMBL1594874	688612	4.05	4.6541	TRN
CHEMBL1439062	688612	4.5	4.5596	TRN
CHEMBL3198873	688612	4.0	4.6969	TST
CHEMBL1610823	688612	4.05	4.6699	TST
CHEMBL1579933	688612	4.4	4.7176	TST
CHEMBL1393377	688612	4.05	4.6484	TRN
CHEMBL1587666	688612	4.35	4.5871	TRN
CHEMBL1595287	688612	4.2	4.5908	TRN
CHEMBL1520255	688612	4.6	4.6212	TST
CHEMBL1606671	688612	4.4	4.7323	TRN
CHEMBL1517496	688612	4.05	4.637	TRN
CHEMBL1536896	688612	5.55	4.686	TRN
CHEMBL1572277	688612	4.7	4.6058	TRN
CHEMBL1438273	688612	4.05	4.6111	TRN
CHEMBL3199352	688612	4.45	4.781000000000001	TRN
CHEMBL1541040	688612	4.3	4.6726	TRN
CHEMBL1325878	688612	4.4	4.6054	TRN
CHEMBL1333485	688612	6.95	4.6819999999999995	TST
CHEMBL3197903	688612	5.0	4.7173	TRN
CHEMBL1463566	688612	4.1	4.779	TRN
CHEMBL1358174	688612	4.0	4.6389	TRN
CHEMBL1492165	688612	5.5	4.6536	TST
CHEMBL1482428	688612	4.1	4.6576	TRN
CHEMBL1388653	688612	6.6	4.6629	TRN
CHEMBL1497996	688612	4.05	4.6451	TRN
CHEMBL1537744	688612	4.4	4.7543	TRN
CHEMBL1537472	688612	4.6	4.7109	TRN
CHEMBL1510447	688612	4.05	4.7071	TRN
CHEMBL3207795	688612	5.0	4.7111	TRN
CHEMBL1534460	688612	4.3	4.7034	TRN
CHEMBL1448744	688612	4.45	4.7128	TRN
CHEMBL1310865	688612	4.05	4.5726	TRN
CHEMBL3196869	688612	4.55	4.6194	TRN
CHEMBL1325295	688612	4.25	4.6355	TRN
CHEMBL3199715	688612	4.3	4.7313	TRN
CHEMBL1302005	688612	4.65	4.6932	TRN
CHEMBL1358278	688612	4.45	4.7301	TRN
CHEMBL1410091	688612	4.6	4.7761	TRN
CHEMBL1525832	688612	4.6	4.6115	TRN
CHEMBL1561483	688612	4.05	4.5568	TST
CHEMBL1554512	688612	4.3	4.6769	TRN
CHEMBL3198324	688612	4.35	4.6547	TRN
CHEMBL1403970	688612	4.55	4.7471	TST
CHEMBL1506648	688612	4.0	4.6772	TRN
CHEMBL1461413	688612	4.65	4.8186	TRN
CHEMBL1470020	688612	6.25	4.6467	TRN
CHEMBL1544614	688612	5.85	4.6274	TRN
CHEMBL1504676	688612	4.4	4.7509	TRN
CHEMBL1340411	688612	4.65	4.6295	TRN
CHEMBL1481603	688612	4.8	4.7169	TST
CHEMBL1985165	688612	4.9	4.7691	TRN
CHEMBL1404467	688612	4.1	4.6332	TRN
CHEMBL1396149	688612	5.05	4.7619	TRN
CHEMBL1400102	688612	5.1	4.6208	TRN
CHEMBL1385904	688612	4.65	4.6930000000000005	TST
CHEMBL1440782	688612	4.2	4.5825	TRN
CHEMBL1303213	688612	4.0	4.6245	TRN
CHEMBL1451814	688612	4.4	4.713	TRN
CHEMBL1302593	688612	4.05	4.6751	TRN
CHEMBL1547416	688612	5.45	4.7023	TRN
CHEMBL1433168	688612	4.25	4.6648	TST
CHEMBL1613447	688612	4.65	4.7731	TRN
CHEMBL1461690	688612	4.85	4.6342	TRN
CHEMBL151	688612	5.15	4.8983	TRN
CHEMBL1567976	688612	4.05	4.6072	TRN
CHEMBL1508386	688612	4.05	4.6953	TRN
CHEMBL1390941	688612	4.05	4.654	TST
CHEMBL1410365	688612	4.75	4.5959	TRN
CHEMBL1527143	688612	5.3	4.7096	TRN
CHEMBL1472297	688612	4.2	4.7231	TRN
CHEMBL1498351	688612	4.75	4.6876	TRN
CHEMBL417727	688612	5.3	4.7276	TRN
CHEMBL1490728	688612	5.4	4.5936	TRN
CHEMBL1500006	688612	6.1	4.7107	TRN
CHEMBL1419388	688612	4.6	4.6394	TRN
CHEMBL1580068	688612	4.3	4.6659	TST
CHEMBL1549960	688612	4.2	4.6887	TST
CHEMBL1517202	688612	4.05	4.5939	TRN
CHEMBL1310336	688612	4.3	4.6088	TRN
CHEMBL1327397	688612	4.0	4.6993	TRN
CHEMBL1567590	688612	4.7	4.6977	TRN
CHEMBL1970784	688612	4.1	4.7177	TST
CHEMBL1354591	688612	4.45	4.6152	TRN
CHEMBL1379509	688612	4.6	4.7049	TRN
CHEMBL1542693	688612	4.65	4.7007	TRN
CHEMBL1489377	688612	4.05	4.6056	TRN
CHEMBL1485267	688612	4.8	4.6247	TST
CHEMBL1597376	688612	4.0	4.6148	TRN
CHEMBL1505915	688612	4.35	4.7003	TRN
CHEMBL1375321	688612	4.2	4.7186	TST
CHEMBL1403687	688612	4.05	4.6962	TST
CHEMBL1573936	688612	4.05	4.613	TRN
CHEMBL1475187	688612	4.05	4.6196	TST
CHEMBL1317184	688612	4.95	4.7831	TRN
CHEMBL1333183	688612	5.45	4.6452	TRN
CHEMBL1456959	688612	4.2	4.7141	TRN
CHEMBL1439849	688612	4.05	4.6769	TRN
CHEMBL1546212	688612	4.05	4.6759	TRN
CHEMBL1423005	688612	4.5	4.7065	TRN
CHEMBL1588436	688612	4.4	4.7744	TRN
CHEMBL3213887	688612	4.4	4.6786	TRN
CHEMBL1424580	688612	4.85	4.6862	TRN
CHEMBL1557855	688612	6.6	4.7449	TST
CHEMBL3856092	688612	4.8	4.7786	TST
CHEMBL1470357	688612	4.05	4.7356	TST
CHEMBL1450311	688612	4.05	4.5641	TRN
CHEMBL1358672	688612	4.05	4.6093	TST
CHEMBL1309551	688612	4.65	4.6954	TRN
CHEMBL1371275	688612	4.0	4.6726	TST
CHEMBL1441011	688612	4.4	4.6084	TRN
CHEMBL1566016	688612	4.0	4.6025	TRN
CHEMBL1420452	688612	4.6	4.7117	TRN
CHEMBL402053	688612	4.7	4.8059	TRN
CHEMBL1326110	688612	4.3	4.6892	TRN
CHEMBL1301960	688612	4.9	4.6512	TRN
CHEMBL1379220	688612	4.0	4.6334	TST
CHEMBL1494256	688612	4.4	4.7262	TRN
CHEMBL1532413	688612	4.0	4.6326	TRN
CHEMBL1388689	688612	5.0	4.7399	TRN
CHEMBL1598087	688612	4.05	4.6253	TST
CHEMBL1491390	688612	4.05	4.7576	TRN
CHEMBL1431169	688612	4.0	4.5931	TST
CHEMBL1379103	688612	6.5501	4.7208	TRN
CHEMBL1343017	688612	4.0	4.6312	TRN
CHEMBL1565458	688612	4.15	4.7045	TST
CHEMBL1572716	688612	4.05	4.7451	TST
CHEMBL1383402	688612	4.15	4.6719	TST
CHEMBL1416226	688612	4.05	4.5885	TRN
CHEMBL3214573	688612	4.0	4.7577	TST
CHEMBL1370920	688612	4.75	4.671	TRN
CHEMBL1310067	688612	4.8	4.6737	TRN
CHEMBL1406658	688612	5.5	4.6195	TRN
CHEMBL1543135	688612	4.4	4.6604	TST
CHEMBL1407485	688612	4.65	4.6901	TRN
CHEMBL1517473	688612	4.05	4.708	TST
CHEMBL3199535	688612	4.05	4.6343	TRN
CHEMBL1393441	688612	4.2	4.6802	TST
CHEMBL1387843	688612	5.2	4.7588	TST
CHEMBL1489372	688612	4.75	4.6561	TRN
CHEMBL1346754	688612	4.9	4.6521	TRN
CHEMBL1458833	688612	4.3	4.7131	TST
CHEMBL1469666	688612	4.75	4.5932	TRN
CHEMBL1575054	688612	4.2	4.692	TRN
CHEMBL1491773	688612	4.55	4.6991	TRN
CHEMBL1503421	688612	4.05	4.5944	TRN
CHEMBL1599811	688612	4.4	4.6298	TRN
CHEMBL1585708	688612	4.5	4.7047	TRN
CHEMBL1984001	688612	5.45	4.7683	TRN
CHEMBL1333328	688612	4.6	4.5695	TRN
CHEMBL1478172	688612	6.05	4.6608	TRN
CHEMBL1534440	688612	5.4	4.6964	TST
CHEMBL1486585	688612	4.6	4.6849	TRN
CHEMBL1586269	688612	4.6	4.6775	TRN
CHEMBL3212187	688612	4.45	4.6888	TRN
CHEMBL1407089	688612	4.75	4.5818	TRN
CHEMBL1448581	688612	6.3	4.5948	TRN
CHEMBL1536940	688612	5.7	4.6789	TST
CHEMBL388978	688612	5.1	4.7465	TST
CHEMBL1344120	688612	4.35	4.7064	TRN
CHEMBL1363590	688612	4.0	4.6896	TST
CHEMBL1321123	688612	5.5	4.675	TRN
CHEMBL1299346	688612	4.8	4.7779	TRN
CHEMBL1513560	688612	4.0	4.5987	TST
CHEMBL1383240	688612	4.3	4.6739	TRN
CHEMBL1318432	688612	4.7	4.5554	TRN
CHEMBL1387905	688612	4.0	4.5972	TRN
CHEMBL1431049	688612	6.3	4.6701	TRN
CHEMBL1440873	688612	5.3	4.5806	TRN
CHEMBL1585805	688612	4.05	4.6452	TST
CHEMBL1328025	688612	7.6003	4.7003	TRN
CHEMBL1410173	688612	4.95	4.6791	TRN
CHEMBL1563336	688612	4.4	4.6001	TRN
CHEMBL1399606	688612	5.0	4.7471	TRN
CHEMBL1392921	688612	4.85	4.6718	TRN
CHEMBL1543871	688612	6.1	4.6585	TRN
CHEMBL1495613	688612	4.05	4.6106	TRN
CHEMBL1459013	688612	4.5	4.6285	TRN
CHEMBL1321640	688612	4.0	4.6202	TRN
CHEMBL1393884	688612	5.3	4.6195	TRN
CHEMBL1562926	688612	4.2	4.681	TRN
CHEMBL1526380	688612	4.05	4.7013	TRN
CHEMBL1513001	688612	4.55	4.6676	TRN
CHEMBL1414762	688612	4.45	4.7263	TST
CHEMBL411666	688612	4.05	4.6735	TRN
CHEMBL1336220	688612	4.1	4.577	TRN
CHEMBL1373761	688612	4.0	4.6154	TST
CHEMBL1550048	688612	5.0	4.6468	TRN
CHEMBL1578615	688612	4.05	4.6841	TRN
CHEMBL1309261	688612	4.05	4.7176	TRN
CHEMBL1595862	688612	4.9	4.7036	TST
CHEMBL1346798	688612	4.55	4.6188	TRN
CHEMBL1313342	688612	4.7	4.7374	TRN
CHEMBL1346905	688612	4.4	4.5681	TST
CHEMBL1483607	688612	4.6	4.6189	TST
CHEMBL1320609	688612	4.05	4.6529	TRN
CHEMBL1532262	688612	4.8	4.6325	TST
CHEMBL1600199	688612	5.4	4.582	TRN
CHEMBL1433188	688612	5.85	4.6828	TRN
CHEMBL1605134	688612	4.05	4.6865	TRN
CHEMBL1486910	688612	4.35	4.6544	TRN
CHEMBL1340663	688612	4.7	4.729	TRN
CHEMBL1343536	688612	4.1	4.8072	TST
CHEMBL1469738	688612	4.1	4.6511	TST
CHEMBL1351888	688612	5.35	4.6977	TST
CHEMBL1325203	688612	4.8	4.6159	TRN
CHEMBL1420077	688612	4.6	4.7177	TRN
CHEMBL1462540	688612	4.95	4.6538	TRN
CHEMBL3207580	688612	6.8499	4.708	TRN
CHEMBL1344339	688612	4.05	4.7569	TST
CHEMBL1459274	688612	4.05	4.6421	TRN
CHEMBL1326175	688612	4.05	4.6089	TRN
CHEMBL1554604	688612	6.5501	4.6589	TRN
CHEMBL1383629	688612	4.85	4.5941	TRN
CHEMBL1450165	688612	5.05	4.8147	TRN
CHEMBL1328224	688612	4.5	4.7465	TST
CHEMBL1450839	688612	4.05	4.6206	TRN
CHEMBL1551046	688612	4.05	4.6164	TRN
CHEMBL1329548	688612	4.4	4.6837	TRN
CHEMBL1402476	688612	4.5	4.728	TRN
CHEMBL1472773	688612	4.6	4.7341	TST
CHEMBL3190894	688612	4.5	4.6494	TRN
CHEMBL1575230	688612	4.25	4.7755	TRN
CHEMBL1341869	688612	4.1	4.6418	TRN
CHEMBL1522293	688612	6.8499	4.6158	TRN
CHEMBL1468371	688612	5.3	4.7372	TRN
CHEMBL1552328	688612	5.05	4.6195	TRN
CHEMBL1447336	688612	6.8	4.7305	TRN
CHEMBL1476665	688612	4.05	4.6174	TST
CHEMBL1602334	688612	4.4	4.7128	TRN
CHEMBL1550294	688612	4.85	4.6274	TRN
CHEMBL1551858	688612	4.6	4.685	TST
CHEMBL1532691	688612	4.7	4.6831	TST
CHEMBL1513434	688612	4.3	4.6296	TRN
CHEMBL1481770	688612	4.55	4.6736	TRN
CHEMBL1605282	688612	4.1	4.665	TRN
CHEMBL1476144	688612	4.8	4.7082	TRN
CHEMBL1518548	688612	4.1	4.7104	TRN
CHEMBL1555897	688612	4.6	4.7074	TST
CHEMBL1418391	688612	4.05	4.6936	TRN
CHEMBL1435493	688612	4.45	4.7356	TRN
CHEMBL1523736	688612	4.7	4.7742	TRN
CHEMBL1351342	688612	4.35	4.7304	TRN
CHEMBL1401282	688612	4.0	4.6811	TRN
CHEMBL1347116	688612	4.05	4.7039	TST
CHEMBL1312858	688612	4.0	4.6676	TRN
CHEMBL1565330	688612	6.25	4.6912	TRN
CHEMBL1468113	688612	4.75	4.7124	TRN
CHEMBL1467918	688612	5.5	4.7437	TRN
CHEMBL1385632	688612	4.4	4.7145	TST
CHEMBL1338840	688612	4.3	4.6968	TRN
CHEMBL1593290	688612	4.25	4.6144	TRN
CHEMBL1560052	688612	4.75	4.6859	TRN
CHEMBL1451655	688612	4.1	4.6638	TRN
CHEMBL1603601	688612	4.5	4.7867	TRN
CHEMBL1458149	688612	4.65	4.6542	TRN
CHEMBL3192298	688612	4.2	4.7496	TST
CHEMBL1504511	688612	4.0	4.7177	TST
CHEMBL1532376	688612	6.8499	4.6611	TRN
CHEMBL1483823	688612	4.5	4.636	TRN
CHEMBL1360825	688612	5.5	4.6298	TST
CHEMBL1605126	688612	4.05	4.6451	TRN
CHEMBL1331886	688612	4.15	4.666	TRN
CHEMBL3213270	688612	5.5	4.7219	TRN
CHEMBL1317147	688612	4.15	4.6626	TST
CHEMBL1447468	688612	4.65	4.6111	TRN
CHEMBL1575504	688612	4.05	4.7195	TRN
CHEMBL1470723	688612	4.3	4.6555	TRN
CHEMBL1442205	688612	5.0	4.6549	TRN
CHEMBL3196172	688612	4.1	4.6929	TRN
CHEMBL582644	688612	4.2	4.6715	TST
CHEMBL1442547	688612	4.4	4.6576	TRN
CHEMBL3211046	688612	4.4	4.6893	TRN
CHEMBL1535033	688612	4.1	4.5627	TRN
CHEMBL1582852	688612	4.4	4.6196	TRN
CHEMBL1544847	688612	4.6	4.6553	TRN
CHEMBL1584818	688612	4.4	4.7171	TRN
CHEMBL1549490	688612	4.7	4.6152	TRN
CHEMBL1472819	688612	5.0	4.7082	TRN
CHEMBL1583872	688612	4.3	4.703	TST
CHEMBL1400848	688612	4.3	4.715	TRN
CHEMBL3190059	688612	4.45	4.7264	TRN
CHEMBL1379036	688612	5.0	4.7073	TRN
CHEMBL1588448	688612	5.5	4.6511	TRN
CHEMBL1472487	688612	5.3	4.6578	TRN
CHEMBL1474939	688612	5.85	4.6696	TRN
CHEMBL548952	688612	4.65	4.664	TST
CHEMBL1366543	688612	4.1	4.6125	TRN
CHEMBL1347715	688612	4.1	4.705	TST
CHEMBL1587744	688612	4.35	4.6986	TRN
CHEMBL1428009	688612	4.05	4.6864	TST
CHEMBL1536978	688612	4.0	4.6991	TST
CHEMBL1307301	688612	4.9	4.619	TRN
CHEMBL1309148	688612	4.4	4.6446	TRN
CHEMBL1422862	688612	4.9	4.7441	TRN
CHEMBL1604540	688612	4.05	4.7164	TRN
CHEMBL164	688612	6.7001	4.8769	TRN
CHEMBL1310699	688612	4.3	4.7746	TRN
CHEMBL1421172	688612	5.45	4.7856	TRN
CHEMBL1484085	688612	4.05	4.6295	TRN
CHEMBL1522112	688612	4.3	4.6463	TRN
CHEMBL1457412	688612	4.75	4.7179	TRN
CHEMBL1611892	688612	4.75	4.7256	TRN
CHEMBL1508843	688612	5.5	4.6472	TRN
CHEMBL3192944	688612	4.65	4.7171	TST
CHEMBL1425597	688612	5.0	4.6716	TRN
CHEMBL1482703	688612	6.0	4.7284	TRN
CHEMBL1548556	688612	4.05	4.734	TST
CHEMBL1306200	688612	5.3	4.67	TRN
CHEMBL1722566	688612	5.05	4.7547	TRN
CHEMBL1583888	688612	4.1	4.7141	TST
CHEMBL1343834	688612	4.05	4.6463	TRN
CHEMBL1311202	688612	6.5	4.6305	TRN
CHEMBL1469900	688612	4.3	4.7153	TRN
CHEMBL1610589	688612	4.3	4.6991	TRN
CHEMBL1445386	688612	4.2	4.7367	TST
CHEMBL1488460	688612	4.05	4.7145	TST
CHEMBL1322157	688612	6.3	4.7165	TRN
CHEMBL1493204	688612	4.35	4.7509	TST
CHEMBL1346131	688612	6.7001	4.6706	TST
CHEMBL1475984	688612	4.1	4.6742	TST
CHEMBL1426122	688612	4.0	4.7133	TST
CHEMBL1558431	688612	4.9	4.7049	TRN
CHEMBL3195537	688612	4.0	4.676	TRN
CHEMBL1579927	688612	4.8	4.7144	TRN
CHEMBL1353365	688612	4.1	4.6769	TRN
CHEMBL3191647	688612	4.05	4.6395	TRN
CHEMBL1568618	688612	4.65	4.711	TRN
CHEMBL1570744	688612	4.0	4.6753	TRN
CHEMBL1337030	688612	4.05	4.6733	TST
CHEMBL1438886	688612	4.35	4.6348	TRN
CHEMBL1394688	688612	4.05	4.5761	TRN
CHEMBL1574521	688612	4.0	4.6965	TST
CHEMBL1304030	688612	5.3	4.7007	TRN
CHEMBL3856088	688612	4.3	4.7762	TRN
CHEMBL3194762	688612	4.15	4.6912	TRN
CHEMBL1385224	688612	4.65	4.7294	TRN
CHEMBL1409433	688612	4.55	4.7573	TRN
CHEMBL1551882	688612	4.75	4.5425	TRN
CHEMBL1560690	688612	4.7	4.6361	TST
CHEMBL1346206	688612	4.1	4.5969	TST
CHEMBL1565837	688612	4.6	4.6745	TRN
CHEMBL1301318	688612	4.0	4.5424	TRN
CHEMBL1452648	688612	4.6	4.654	TRN
CHEMBL1445636	688612	5.0	4.6282	TRN
CHEMBL1456343	688612	4.35	4.6292	TRN
CHEMBL1362799	688612	4.6	4.721	TRN
CHEMBL1428250	688612	6.35	4.7028	TST
CHEMBL1465974	688612	4.35	4.6125	TRN
CHEMBL1398937	688612	4.4	4.6991	TRN
CHEMBL1407263	688612	4.8	4.7288	TRN
CHEMBL1474183	688612	4.1	4.579	TRN
CHEMBL1587828	688612	5.05	4.698	TRN
CHEMBL1541779	688612	5.0	4.7485	TRN
CHEMBL1314951	688612	6.5	4.6861	TRN
CHEMBL1505788	688612	5.4	4.6364	TRN
CHEMBL1413941	688612	4.4	4.6503	TRN
CHEMBL280065	688612	4.5	4.6708	TRN
CHEMBL1348007	688612	4.1	4.6108	TST
CHEMBL1611905	688612	4.95	4.6112	TRN
CHEMBL1593520	688612	4.0	4.6308	TRN
CHEMBL1419711	688612	4.05	4.6301	TRN
CHEMBL144472	688612	5.0	4.7218	TST
CHEMBL1493819	688612	4.0	4.5513	TRN
CHEMBL1417508	688612	4.4	4.6012	TST
CHEMBL1459430	688612	4.4	4.6522	TRN
CHEMBL1392271	688612	4.05	4.6584	TRN
CHEMBL1380004	688612	4.0	4.6453	TST
CHEMBL1401965	688612	3.95	4.588	TRN
CHEMBL1340541	688612	4.4	4.6509	TRN
CHEMBL1609118	688612	5.5	4.6316	TST
CHEMBL1500636	688612	5.45	4.7773	TST
CHEMBL1459002	688612	4.45	4.6719	TRN
CHEMBL1459655	688612	4.45	4.699	TRN
CHEMBL1332293	688612	4.4	4.632	TRN
CHEMBL1333101	688612	4.05	4.7781	TRN
CHEMBL1397275	688612	4.0	4.6167	TST
CHEMBL1575652	688612	4.7	4.7725	TST
CHEMBL1611321	688612	4.05	4.6145	TST
CHEMBL1403481	688612	6.05	4.6925	TRN
CHEMBL1582429	688612	4.1	4.6529	TRN
CHEMBL1602234	688612	4.15	4.7068	TRN
CHEMBL1545983	688612	4.05	4.6153	TRN
CHEMBL1406499	688612	4.4	4.6832	TST
CHEMBL1317745	688612	6.0	4.562	TRN
CHEMBL1460470	688612	6.5	4.6944	TST
CHEMBL1544802	688612	4.05	4.7303	TRN
CHEMBL1979455	688612	4.4	4.7618	TRN
CHEMBL1444282	688612	5.8	4.6369	TRN
CHEMBL1584150	688612	5.25	4.7412	TST
CHEMBL1299478	688612	4.1	4.7033	TRN
CHEMBL1345419	688612	4.3	4.755	TRN
CHEMBL1425273	688612	4.4	4.7646	TST
CHEMBL1466941	688612	4.05	4.6635	TRN
CHEMBL1583062	688612	5.0	4.6483	TRN
CHEMBL2000888	688612	4.8	4.7826	TRN
CHEMBL1383285	688612	4.7	4.6934	TRN
CHEMBL1379297	688612	6.95	4.6332	TRN
CHEMBL1450203	688612	4.75	4.5646	TRN
CHEMBL1324153	688612	4.1	4.6977	TRN
CHEMBL1392885	688612	4.4	4.7918	TST
CHEMBL1365290	688612	4.4	4.7773	TRN
CHEMBL1576443	688612	5.65	4.6675	TRN
CHEMBL1590369	688612	4.5	4.673	TRN
CHEMBL1411488	688612	4.05	4.6356	TRN
CHEMBL1542183	688612	6.9	4.6485	TST
CHEMBL1611783	688612	5.85	4.6782	TST
CHEMBL1308753	688612	4.05	4.6423	TRN
CHEMBL1420608	688612	5.35	4.6411	TST
CHEMBL3195534	688612	4.2	4.7245	TST
CHEMBL1534889	688612	5.2	4.5739	TRN
CHEMBL1566832	688612	4.0	4.7169	TRN
CHEMBL1444857	688612	4.05	4.7199	TRN
CHEMBL1588282	688612	5.3	4.6319	TST
CHEMBL1346816	688612	4.05	4.6079	TRN
CHEMBL1506453	688612	4.05	4.6529	TST
CHEMBL1403419	688612	4.05	4.6672	TRN
CHEMBL1548258	688612	5.0	4.7723	TST
CHEMBL1487673	688612	4.25	4.685	TRN
CHEMBL1316718	688612	5.55	4.7019	TRN
CHEMBL1501904	688612	4.1	4.6739	TRN
CHEMBL3216654	688612	4.5	4.6011	TRN
CHEMBL482116	688612	4.55	4.7335	TRN
CHEMBL1339534	688612	5.0	4.7336	TRN
CHEMBL1560226	688612	4.8	4.6995	TRN
CHEMBL1314176	688612	4.05	4.6414	TRN
CHEMBL1557869	688612	6.8499	4.7414	TRN
CHEMBL1597749	688612	4.55	4.673	TRN
CHEMBL1359460	688612	4.8	4.6761	TRN
CHEMBL1604790	688612	4.95	4.8393	TST
CHEMBL1396480	688612	4.55	4.6685	TRN
CHEMBL1378862	688612	4.55	4.6688	TRN
CHEMBL1340212	688612	4.05	4.6502	TRN
CHEMBL3193255	688612	4.85	4.6505	TRN
CHEMBL2000592	688612	4.9	4.8049	TRN
CHEMBL338474	688612	4.0	4.7841	TRN
CHEMBL1539446	688612	5.25	4.6601	TST
CHEMBL1420178	688612	4.0	4.6386	TRN
CHEMBL1457036	688612	6.7001	4.6467	TRN
CHEMBL3189220	688612	4.8	4.7865	TST
CHEMBL1999641	688612	4.0	4.6743	TRN
CHEMBL3145369	688612	4.4	4.6949	TRN
CHEMBL1544991	688612	4.45	4.7451	TRN
CHEMBL1458390	688612	5.45	4.6657	TRN
CHEMBL1423532	688612	4.4	4.7297	TST
CHEMBL1456873	688612	4.5	4.6489	TRN
CHEMBL1497236	688612	4.65	4.6378	TRN
CHEMBL1308074	688612	4.1	4.76	TRN
CHEMBL1414287	688612	4.05	4.7153	TST
CHEMBL1415338	688612	4.2	4.5809	TRN
CHEMBL1381805	688612	4.8	4.6924	TST
CHEMBL1603051	688612	4.5	4.6975	TRN
CHEMBL1553965	688612	5.1	4.6459	TRN
CHEMBL1494821	688612	4.2	4.6003	TRN
CHEMBL1490212	688612	4.05	4.6585	TRN
CHEMBL1580147	688612	4.15	4.6544	TRN
CHEMBL1431809	688612	5.05	4.6715	TRN
CHEMBL1390847	688612	4.1	4.7638	TRN
CHEMBL1423168	688612	4.05	4.6549	TST
CHEMBL1611410	688612	4.05	4.5565	TST
CHEMBL1564930	688612	6.15	4.689	TRN
CHEMBL3194256	688612	4.6	4.7089	TRN
CHEMBL1391707	688612	5.2	4.6610000000000005	TRN
CHEMBL1573980	688612	5.6	4.6393	TRN
CHEMBL1578029	688612	5.45	4.6813	TRN
CHEMBL1528123	688612	5.25	4.6307	TRN
CHEMBL1332762	688612	4.1	4.6404	TRN
CHEMBL1419533	688612	5.3	4.6542	TRN
CHEMBL1420439	688612	4.3	4.6553	TRN
CHEMBL1415477	688612	5.7	4.7065	TST
CHEMBL1388119	688612	4.3	4.5952	TST
CHEMBL3191763	688612	4.1	4.698	TRN
CHEMBL1368044	688612	4.5	4.6832	TRN
CHEMBL1536418	688612	4.1	4.7465	TRN
CHEMBL1577441	688612	4.05	4.6718	TST
CHEMBL3214412	688612	5.65	4.6139	TRN
CHEMBL1421478	688612	4.1	4.6464	TRN
CHEMBL1385413	688612	4.5	4.8124	TRN
CHEMBL1385534	688612	4.5	4.6357	TST
CHEMBL1498097	688612	6.35	4.711	TRN
CHEMBL1338033	688612	4.65	4.6815	TRN
CHEMBL1598421	688612	4.05	4.5738	TRN
CHEMBL1534768	688612	4.2	4.6328	TST
CHEMBL1606599	688612	4.65	4.7336	TRN
CHEMBL1531843	688612	4.05	4.6635	TRN
CHEMBL1327170	688612	6.4	4.6714	TRN
CHEMBL1421334	688612	4.25	4.716	TST
CHEMBL1305220	688612	4.3	4.6219	TRN
CHEMBL1602106	688612	4.3	4.8325	TRN
CHEMBL1364039	688612	4.85	4.6444	TRN
CHEMBL1456693	688612	6.15	4.69	TRN
CHEMBL1461942	688612	5.5	4.7586	TST
CHEMBL1980813	688612	4.3	4.7083	TST
CHEMBL1588647	688612	6.8	4.5995	TST
CHEMBL1611542	688612	5.35	4.6436	TRN
CHEMBL1582328	688612	4.65	4.6699	TST
CHEMBL3199337	688612	4.4	4.7117	TRN
CHEMBL1548650	688612	5.0	4.6878	TRN
CHEMBL198666	688612	4.5	4.67	TRN
CHEMBL1384064	688612	4.55	4.707	TRN
CHEMBL1345541	688612	4.05	4.7721	TRN
CHEMBL1563755	688612	4.05	4.5818	TRN
CHEMBL1391016	688612	4.5	4.7183	TST
CHEMBL589458	688612	4.95	4.6948	TST
CHEMBL1563172	688612	4.45	4.7957	TRN
CHEMBL1386317	688612	6.1	4.8266	TST
CHEMBL1366235	688612	4.4	4.6632	TST
CHEMBL1357525	688612	4.1	4.6699	TRN
CHEMBL1589914	688612	4.55	4.7986	TST
CHEMBL1424947	688612	4.4	4.6824	TRN
CHEMBL1494334	688612	4.65	4.7948	TRN
CHEMBL1505749	688612	5.0	4.7021	TST
CHEMBL1388300	688612	5.0	4.7253	TRN
CHEMBL1363136	688612	5.0	4.717	TRN
CHEMBL1306066	688612	4.4	4.6614	TRN
CHEMBL1307861	688612	4.0	4.7067	TST
CHEMBL579088	688612	4.4	4.6802	TST
CHEMBL44	688612	4.05	4.8692	TRN
CHEMBL1312108	688612	6.8499	4.7746	TST
CHEMBL1368264	688612	4.1	4.6845	TST
CHEMBL1589550	688612	4.05	4.6942	TRN
CHEMBL1489071	688612	4.1	4.726	TST
CHEMBL1604802	688612	4.5	4.774	TRN
CHEMBL290914	688612	5.1	4.8108	TRN
CHEMBL1598484	688612	4.5	4.6373	TST
CHEMBL1390916	688612	4.4	4.655	TRN
CHEMBL1525167	688612	4.9	4.6368	TRN
CHEMBL1385752	688612	4.4	4.6086	TRN
CHEMBL1533274	688612	4.65	4.6336	TRN
CHEMBL1420257	688612	5.6	4.6704	TST
CHEMBL1471850	688612	4.1	4.6725	TRN
CHEMBL1465435	688612	4.3	4.751	TRN
CHEMBL1387692	688612	4.4	4.7886	TST
CHEMBL1423656	688612	4.4	4.6056	TRN
CHEMBL1580481	688612	5.05	4.6994	TRN
CHEMBL1488648	688612	4.4	4.7587	TRN
CHEMBL1502647	688612	5.5	4.6716	TST
CHEMBL1378300	688612	4.6	4.7185	TST
CHEMBL1424803	688612	4.7	4.7381	TRN
CHEMBL1481240	688612	4.05	4.7181	TST
CHEMBL1576938	688612	4.65	4.6537	TRN
CHEMBL1415864	688612	5.5	4.7006	TST
CHEMBL1309000	688612	4.05	4.7812	TRN
CHEMBL1586625	688612	4.1	4.6518	TST
CHEMBL1573405	688612	5.2	4.6427	TRN
CHEMBL1344927	688612	4.05	4.7456	TRN
CHEMBL1605157	688612	4.55	4.7618	TST
CHEMBL1341010	688612	4.6	4.7662	TRN
CHEMBL1525242	688612	5.65	4.6559	TRN
CHEMBL1403611	688612	4.2	4.7011	TST
CHEMBL1439033	688612	6.1	4.6708	TRN
CHEMBL1335652	688612	4.4	4.6012	TST
CHEMBL1318301	688612	4.1	4.6129	TST
CHEMBL1471812	688612	4.1	4.6523	TRN
CHEMBL1305450	688612	4.65	4.7434	TRN
CHEMBL1418946	688612	6.5501	4.7139999999999995	TST
CHEMBL1337192	688612	4.1	4.6488	TRN
CHEMBL1406688	688612	4.05	4.672	TST
CHEMBL1409507	688612	4.1	4.6701	TRN
CHEMBL1604156	688612	4.45	4.6374	TRN
CHEMBL1332263	688612	6.0	4.7364	TRN
CHEMBL1405006	688612	5.5	4.6195	TRN
CHEMBL1322509	688612	4.25	4.6369	TST
CHEMBL533082	688612	4.85	4.6483	TRN
CHEMBL1404155	688612	4.6	4.681	TRN
CHEMBL1430328	688612	5.2	4.6301	TRN
CHEMBL1468251	688612	5.15	4.6433	TRN
CHEMBL1468376	688612	4.0	4.6431	TST
CHEMBL1506083	688612	4.75	4.6912	TRN
CHEMBL1471039	688612	4.7	4.7637	TRN
CHEMBL1523996	688612	6.35	4.5534	TRN
CHEMBL1516394	688612	4.0	4.7546	TRN
CHEMBL1303974	688612	6.6499	4.584	TRN
CHEMBL1558645	688612	4.6	4.6991	TST
CHEMBL1347493	688612	4.3	4.7421	TRN
CHEMBL1469623	688612	4.05	4.6847	TRN
CHEMBL1389681	688612	4.7	4.643	TRN
CHEMBL3195077	688612	4.05	4.7491	TRN
CHEMBL1529556	688612	4.2	4.6385	TRN
CHEMBL1593675	688612	4.55	4.6324	TRN
CHEMBL1475164	688612	4.25	4.6978	TRN
CHEMBL1450705	688612	4.0	4.6607	TRN
CHEMBL1374117	688612	4.65	4.6768	TRN
CHEMBL1370741	688612	4.3	4.6409	TRN
CHEMBL3190676	688612	5.0	4.6139	TRN
CHEMBL1345955	688612	4.0	4.7245	TRN
CHEMBL1303955	688612	4.2	4.7035	TRN
CHEMBL1361583	688612	6.9	4.667	TRN
CHEMBL1362139	688612	4.55	4.6142	TRN
CHEMBL1356142	688612	4.05	4.677	TRN
CHEMBL467987	688612	5.65	4.8136	TST
CHEMBL1481853	688612	4.4	4.6135	TRN
CHEMBL1525931	688612	4.0	4.6679	TRN
CHEMBL3194197	688612	4.05	4.7052	TRN
CHEMBL1348260	688612	4.75	4.5746	TRN
CHEMBL1519686	688612	6.1	4.5936	TRN
CHEMBL1403889	688612	4.05	4.6116	TRN
CHEMBL1505196	688612	4.75	4.7559	TRN
CHEMBL1536227	688612	4.45	4.6508	TRN
CHEMBL1458995	688612	4.05	4.7129	TRN
CHEMBL3210871	688612	4.0	4.6638	TRN
CHEMBL1458609	688612	4.4	4.7638	TST
CHEMBL3210768	688612	4.55	4.6997	TRN
CHEMBL1542814	688612	4.7	4.7253	TST
CHEMBL3190631	688612	4.25	4.6844	TRN
CHEMBL1599161	688612	5.05	4.7437	TRN
CHEMBL1568395	688612	4.35	4.6135	TRN
CHEMBL1331022	688612	4.75	4.6423	TRN
CHEMBL1605558	688612	4.0	4.6851	TRN
CHEMBL1434060	688612	5.05	4.6692	TRN
CHEMBL1595370	688612	4.4	4.6001	TST
CHEMBL1404727	688612	6.2	4.5964	TRN
CHEMBL1512356	688612	4.5	4.6527	TRN
CHEMBL1606433	688612	4.7	4.7131	TST
CHEMBL1411673	688612	4.9	4.7039	TRN
CHEMBL1601548	688612	4.6	4.5809	TST
CHEMBL1382760	688612	4.5	4.7468	TST
CHEMBL3211056	688612	4.2	4.6464	TRN
CHEMBL1362464	688612	6.9	4.691	TRN
CHEMBL1472415	688612	4.0	4.6849	TRN
CHEMBL1606174	688612	4.7	4.654	TRN
CHEMBL1320363	688612	4.1	4.6713	TST
CHEMBL1334396	688612	4.15	4.725	TRN
CHEMBL1469043	688612	4.7	4.6982	TRN
CHEMBL1380778	688612	4.05	4.5939	TST
CHEMBL1558890	688612	4.1	4.5927	TRN
CHEMBL1330249	688612	4.4	4.6445	TRN
CHEMBL1401938	688612	5.3	4.6891	TRN
CHEMBL1456232	688612	4.8	4.7921	TRN
CHEMBL1405889	688612	4.05	4.6679	TRN
CHEMBL1347864	688612	4.05	4.6599	TRN
CHEMBL1465296	688612	4.05	4.6499	TRN
CHEMBL1510521	688612	4.1	4.7411	TRN
CHEMBL1437041	688612	4.65	4.6629	TST
CHEMBL1501878	688612	4.3	4.6886	TRN
CHEMBL3207571	688612	4.6	4.6778	TST
CHEMBL3213774	688612	4.8	4.6429	TRN
CHEMBL1302893	688612	4.95	4.7362	TST
CHEMBL1541967	688612	4.85	4.6245	TRN
CHEMBL1553770	688612	5.95	4.6383	TRN
CHEMBL1413222	688612	4.9	4.7409	TRN
CHEMBL3192449	688612	4.2	4.7378	TRN
CHEMBL1546972	688612	4.35	4.6523	TST
CHEMBL1613737	688612	4.1	4.6557	TST
CHEMBL1367277	688612	4.05	4.6294	TRN
CHEMBL3212245	688612	4.1	4.6201	TRN
CHEMBL3192645	688612	4.2	4.6595	TST
CHEMBL3198658	688612	4.3	4.7664	TRN
CHEMBL1367703	688612	4.6	4.5757	TRN
CHEMBL1582277	688612	4.3	4.7184	TRN
CHEMBL1387238	688612	4.95	4.5546	TRN
CHEMBL1460901	688612	4.4	4.6911	TRN
CHEMBL3196808	688612	4.25	4.6913	TRN
CHEMBL1362244	688612	4.6	4.6964	TRN
CHEMBL1305055	688612	4.45	4.6702	TRN
CHEMBL1555469	688612	4.7	4.6473	TRN
CHEMBL1333777	688612	5.05	4.6663	TRN
CHEMBL1451525	688612	4.05	4.6936	TST
CHEMBL1556189	688612	5.25	4.6126	TRN
CHEMBL1562214	688612	4.4	4.7052	TST
CHEMBL1488072	688612	5.15	4.6428	TRN
CHEMBL1319615	688612	4.7	4.5616	TST
CHEMBL1398798	688612	4.05	4.6522	TRN
CHEMBL1565212	688612	5.3	4.7473	TRN
CHEMBL1333534	688612	5.5	4.6502	TRN
CHEMBL1596764	688612	4.0	4.6566	TST
CHEMBL1368559	688612	4.85	4.8251	TRN
CHEMBL1468718	688612	6.2	4.7028	TRN
CHEMBL1384511	688612	4.3	4.7552	TST
CHEMBL1558210	688612	4.1	4.7087	TRN
CHEMBL1479627	688612	4.05	4.6997	TRN
CHEMBL1414875	688612	4.05	4.6911	TRN
CHEMBL1312795	688612	6.05	4.6618	TST
CHEMBL1365612	688612	4.75	4.6428	TRN
CHEMBL1389162	688612	4.5	4.7086	TRN
CHEMBL1501715	688612	4.0	4.7606	TRN
CHEMBL1602427	688612	6.8499	4.6915	TST
CHEMBL1554006	688612	4.3	4.6818	TST
CHEMBL1432668	688612	4.45	4.6698	TST
CHEMBL1333826	688612	4.1	4.619	TRN
CHEMBL1490194	688612	4.9	4.6592	TRN
CHEMBL1460902	688612	4.1	4.6507	TRN
CHEMBL578878	688612	4.8	4.6888	TRN
CHEMBL1575437	688612	4.05	4.6335	TST
CHEMBL1589010	688612	6.1	4.671	TRN
CHEMBL3189716	688612	4.05	4.7509	TRN
CHEMBL1493705	688612	5.4	4.6907	TST
CHEMBL3189262	688612	4.65	4.6819	TRN
CHEMBL1479518	688612	4.35	4.7151	TRN
CHEMBL1334017	688612	5.15	4.687	TST
CHEMBL1340938	688612	4.4	4.6414	TST
CHEMBL1496880	688612	4.4	4.6505	TRN
CHEMBL1500027	688612	4.8	4.5979	TST
CHEMBL1327079	688612	4.05	4.7139999999999995	TST
CHEMBL1437973	688612	4.1	4.6106	TRN
CHEMBL1611569	688612	4.1	4.6561	TRN
CHEMBL1299186	688612	4.3	4.7535	TRN
CHEMBL1580723	688612	5.15	4.6429	TRN
CHEMBL1367986	688612	6.05	4.7632	TRN
CHEMBL1431149	688612	4.55	4.6805	TRN
CHEMBL1543147	688612	5.15	4.6747	TRN
CHEMBL1412123	688612	4.85	4.6428	TRN
CHEMBL1413583	688612	4.55	4.6126	TRN
CHEMBL1351439	688612	4.05	4.7204	TST
CHEMBL1527190	688612	4.05	4.7021	TRN
CHEMBL1991234	688612	4.8	4.8812	TRN
CHEMBL1584158	688612	4.05	4.5665	TRN
CHEMBL1397917	688612	4.1	4.5961	TRN
CHEMBL1408143	688612	4.8	4.6883	TRN
CHEMBL1478941	688612	4.05	4.6712	TRN
CHEMBL3190269	688612	4.15	4.6837	TRN
CHEMBL1419035	688612	4.75	4.7059	TST
CHEMBL1437513	688612	4.1	4.7173	TRN
CHEMBL3199927	688612	4.05	4.624	TRN
CHEMBL1393005	688612	4.1	4.7306	TRN
CHEMBL1307641	688612	4.05	4.6403	TRN
CHEMBL1495622	688612	5.5	4.5938	TRN
CHEMBL1415266	688612	4.4	4.6328	TRN
CHEMBL1566720	688612	5.25	4.643	TRN
CHEMBL1308094	688612	6.8499	4.6621	TRN
CHEMBL1532997	688612	4.05	4.7529	TST
CHEMBL3208797	688612	4.0	4.6160000000000005	TRN
CHEMBL1416884	688612	4.05	4.628	TST
CHEMBL1383849	688612	4.3	4.6785	TRN
CHEMBL1612269	688612	4.05	4.6231	TRN
CHEMBL1351171	688612	4.1	4.6324	TRN
CHEMBL1358767	688612	4.4	4.6567	TRN
CHEMBL1447011	688612	5.05	4.6829	TRN
CHEMBL1572943	688612	4.7	4.6015	TST
CHEMBL1389085	688612	6.8499	4.6568	TRN
CHEMBL1474106	688612	4.0	4.6405	TRN
CHEMBL1599076	688612	4.05	4.6673	TRN
CHEMBL1467399	688612	4.5	4.7142	TRN
CHEMBL1446226	688612	4.0	4.6722	TRN
CHEMBL3199889	688612	5.05	4.633	TRN
CHEMBL1556609	688612	5.55	4.629	TRN
CHEMBL1594984	688612	4.3	4.8054	TRN
CHEMBL1551562	688612	4.05	4.6002	TRN
CHEMBL3197021	688612	5.45	4.7004	TRN
CHEMBL1979696	688612	4.7	4.6827	TST
CHEMBL1379897	688612	4.65	4.7031	TRN
CHEMBL1999648	688612	4.75	4.7159	TST
CHEMBL162783	688612	4.45	4.827	TRN
CHEMBL1608829	688612	4.2	4.6466	TRN
CHEMBL1509444	688612	6.2	4.6232	TST
CHEMBL1480782	688612	4.05	4.6991	TST
CHEMBL1545976	688612	4.1	4.6221	TRN
CHEMBL1452706	688612	4.05	4.7348	TST
CHEMBL1352733	688612	4.1	4.6342	TRN
CHEMBL1350986	688612	4.25	4.6086	TRN
CHEMBL1520344	688612	4.1	4.609	TST
CHEMBL3199440	688612	5.6	4.7127	TRN
CHEMBL1424717	688612	4.75	4.584	TRN
CHEMBL1581479	688612	4.25	4.6196	TRN
CHEMBL1586655	688612	4.5	4.6457	TRN
CHEMBL1430874	688612	6.1	4.5651	TRN
CHEMBL1519036	688612	5.45	4.6312	TRN
CHEMBL1560131	688612	4.05	4.7802	TST
CHEMBL1456448	688612	4.6	4.6959	TRN
CHEMBL403419	688612	4.0	4.7125	TRN
CHEMBL1446203	688612	7.0	4.655	TST
CHEMBL1517686	688612	5.5	4.725	TRN
CHEMBL576175	688612	4.45	4.6133	TRN
CHEMBL589694	688612	4.05	4.6408	TRN
CHEMBL1597699	688612	4.1	4.6598	TST
CHEMBL1590465	688612	4.7	4.6138	TRN
CHEMBL3210147	688612	4.05	4.7136	TRN
CHEMBL3195365	688612	4.6	4.7358	TRN
CHEMBL159895	688612	4.2	4.8162	TRN
CHEMBL1333647	688612	4.05	4.6561	TST
CHEMBL1550550	688612	4.4	4.6551	TST
CHEMBL1497463	688612	4.6	4.7358	TRN
CHEMBL1380530	688612	4.45	4.7051	TRN
CHEMBL3193663	688612	4.75	4.6514	TST
CHEMBL1605624	688612	4.4	4.5909	TRN
CHEMBL1985257	688612	4.95	4.667	TRN
CHEMBL1327940	688612	5.45	4.6557	TST
CHEMBL3198362	688612	4.4	4.7136	TRN
CHEMBL1497894	688612	5.0	4.7133	TRN
CHEMBL1473936	688612	4.05	4.628	TRN
CHEMBL1411840	688612	4.05	4.646	TRN
CHEMBL1436312	688612	4.3	4.6311	TRN
CHEMBL1545664	688612	4.4	4.7664	TRN
CHEMBL1520892	688612	4.55	4.6615	TRN
CHEMBL1370396	688612	6.2	4.6294	TST
CHEMBL1596703	688612	4.0	4.677	TRN
CHEMBL3191670	688612	5.45	4.7352	TRN
CHEMBL1576621	688612	4.65	4.6415	TRN
CHEMBL1437881	688612	6.2	4.7356	TRN
CHEMBL3210583	688612	4.15	4.7179	TRN
CHEMBL1427512	688612	5.3	4.5875	TRN
CHEMBL3190597	688612	4.25	4.7766	TRN
CHEMBL1566467	688612	4.1	4.6255	TST
CHEMBL1318890	688612	4.7	4.629	TRN
CHEMBL1406118	688612	4.8	4.6629	TRN
CHEMBL1525782	688612	5.0	4.6479	TRN
CHEMBL1485367	688612	4.0	4.5956	TRN
CHEMBL1516335	688612	4.55	4.7006	TRN
CHEMBL1329759	688612	6.8499	4.6553	TRN
CHEMBL1561111	688612	4.1	4.7695	TRN
CHEMBL1553788	688612	4.05	4.631	TRN
CHEMBL1420623	688612	4.05	4.7157	TST
CHEMBL1514689	688612	4.1	4.6463	TRN
CHEMBL1484530	688612	4.4	4.6059	TRN
CHEMBL1300583	688612	4.45	4.6413	TST
CHEMBL1395489	688612	4.8	4.5831	TST
CHEMBL1343747	688612	6.5501	4.619	TRN
CHEMBL1340183	688612	4.7	4.6976	TRN
CHEMBL1311193	688612	4.3	4.6726	TRN
CHEMBL1406561	688612	4.05	4.6146	TRN
CHEMBL1579122	688612	4.4	4.6415	TST
CHEMBL1324221	688612	4.35	4.7124	TRN
CHEMBL3210451	688612	5.65	4.6909	TRN
CHEMBL3210332	688612	4.7	4.7179	TRN
CHEMBL3213596	688612	4.05	4.6391	TRN
CHEMBL1386161	688612	4.55	4.7316	TRN
CHEMBL1575837	688612	4.4	4.6743	TRN
CHEMBL1491595	688612	4.4	4.724	TST
CHEMBL1463012	688612	5.45	4.6637	TRN
CHEMBL1303940	688612	4.4	4.6363	TRN
CHEMBL1334007	688612	4.65	4.7147	TST
CHEMBL1497636	688612	5.85	4.6152	TRN
CHEMBL1326848	688612	4.05	4.6468	TRN
CHEMBL1598145	688612	4.6	4.6606	TRN
CHEMBL1564523	688612	4.35	4.6027	TRN
CHEMBL1399197	688612	4.0	4.6162	TRN
CHEMBL1407986	688612	6.0	4.5521	TRN
CHEMBL1343746	688612	4.1	4.6393	TST
CHEMBL1499451	688612	6.25	4.7368	TRN
CHEMBL3198174	688612	4.85	4.6885	TRN
CHEMBL1328586	688612	4.8	4.6457	TRN
CHEMBL1395370	688612	4.05	4.6251	TRN
CHEMBL1596575	688612	5.25	4.5995	TRN
CHEMBL1388722	688612	4.3	4.7644	TRN
CHEMBL1518341	688612	4.7	4.7177	TRN
CHEMBL1523550	688612	4.0	4.6914	TRN
CHEMBL1451916	688612	4.4	4.6606	TRN
CHEMBL1364760	688612	6.05	4.6289	TST
CHEMBL1609205	688612	6.3	4.6605	TRN
CHEMBL1526713	688612	4.05	4.5818	TRN
CHEMBL1462594	688612	4.65	4.7267	TRN
CHEMBL3195977	688612	4.85	4.7548	TST
CHEMBL1301299	688612	4.55	4.6272	TRN
CHEMBL1590668	688612	4.0	4.6015	TRN
CHEMBL1393282	688612	4.05	4.6082	TRN
CHEMBL1310863	688612	4.9	4.6592	TRN
CHEMBL1553534	688612	5.0	4.6525	TRN
CHEMBL3193074	688612	4.2	4.6546	TST
CHEMBL1326252	688612	4.35	4.6756	TRN
CHEMBL1564707	688612	4.45	4.672	TRN
CHEMBL1519451	688612	4.0	4.7069	TST
CHEMBL1442397	688612	4.4	4.6054	TRN
CHEMBL1486427	688612	4.0	4.6362	TRN
CHEMBL3197978	688612	4.0	4.7056	TRN
CHEMBL1461199	688612	4.85	4.6538	TRN
CHEMBL1416202	688612	4.05	4.772	TRN
CHEMBL1366942	688612	4.95	4.7118	TRN
CHEMBL1549615	688612	4.15	4.6947	TRN
CHEMBL1330174	688612	6.8	4.6268	TRN
CHEMBL1504213	688612	4.05	4.6062	TRN
CHEMBL1972506	688612	4.95	4.7497	TRN
CHEMBL1561994	688612	4.1	4.6359	TRN
CHEMBL1400145	688612	5.3	4.8289	TRN
CHEMBL1582499	688612	4.6	4.7003	TRN
CHEMBL1513020	688612	4.15	4.5883	TRN
CHEMBL3196525	688612	4.85	4.7609	TRN
CHEMBL1300552	688612	4.2	4.6713	TST
CHEMBL1394304	688612	4.05	4.6061	TRN
CHEMBL1563607	688612	4.05	4.7115	TRN
CHEMBL1471945	688612	4.4	4.6964	TST
CHEMBL1321359	688612	4.95	4.636	TRN
CHEMBL1454404	688612	4.05	4.63	TRN
CHEMBL251670	688612	4.05	4.7024	TST
CHEMBL3208028	688612	5.05	4.6975	TST
CHEMBL1554635	688612	5.45	4.6969	TRN
CHEMBL1545565	688612	4.65	4.6117	TRN
CHEMBL1374385	688612	4.1	4.6763	TRN
CHEMBL1339402	688612	4.05	4.6548	TRN
CHEMBL1538773	688612	5.35	4.6849	TRN
CHEMBL1601440	688612	6.9	4.6835	TRN
CHEMBL1524286	688612	4.55	4.7371	TRN
CHEMBL1322854	688612	6.5	4.7089	TRN
CHEMBL1568422	688612	6.6	4.7363	TST
CHEMBL1494282	688612	4.0	4.6636	TRN
CHEMBL1580541	688612	4.2	4.7294	TRN
CHEMBL1348201	688612	7.0	4.7077	TST
CHEMBL1522760	688612	4.6	4.7051	TRN
CHEMBL1541070	688612	4.85	4.6597	TRN
CHEMBL1557403	688612	4.0	4.6696	TRN
CHEMBL1574527	688612	4.05	4.7094	TST
CHEMBL1517022	688612	4.0	4.6466	TST
CHEMBL1486429	688612	4.8	4.7091	TRN
CHEMBL1534783	688612	4.3	4.762	TRN
CHEMBL1333959	688612	4.05	4.6563	TRN
CHEMBL1464953	688612	5.35	4.6916	TRN
CHEMBL1484810	688612	5.7	4.7263	TST
CHEMBL1365168	688612	4.05	4.7116	TST
CHEMBL1363666	688612	4.1	4.656000000000001	TRN
CHEMBL1395406	688612	4.1	4.6886	TST
CHEMBL1509755	688612	4.5	4.6244	TRN
CHEMBL1518121	688612	4.05	4.5709	TRN
CHEMBL1478911	688612	4.2	4.6584	TRN
CHEMBL1532604	688612	4.55	4.5664	TRN
CHEMBL14192	688612	4.75	4.6327	TST
CHEMBL1605587	688612	4.05	4.6972	TRN
CHEMBL1529896	688612	4.1	4.6499	TST
CHEMBL1449627	688612	4.75	4.7703	TRN
CHEMBL1466371	688612	6.15	4.6268	TRN
CHEMBL1994371	688612	4.25	4.726	TRN
CHEMBL3190250	688612	5.5	4.6546	TRN
CHEMBL1437272	688612	4.95	4.6158	TRN
CHEMBL1558752	688612	4.05	4.711	TST
CHEMBL3212420	688612	4.05	4.6743	TRN
CHEMBL1403094	688612	4.4	4.6395	TRN
CHEMBL1343254	688612	6.8	4.6294	TST
CHEMBL1369668	688612	4.05	4.5684	TRN
CHEMBL1425918	688612	5.4	4.6461	TRN
CHEMBL1435377	688612	4.75	4.6437	TRN
CHEMBL1355223	688612	4.45	4.7162	TRN
CHEMBL1484144	688612	4.25	4.6501	TRN
CHEMBL1344847	688612	4.0	4.7098	TRN
CHEMBL1381639	688612	4.2	4.7482	TST
CHEMBL1470514	688612	5.0	4.6994	TRN
CHEMBL3195695	688612	4.95	4.7644	TRN
CHEMBL1601727	688612	4.15	4.6346	TRN
CHEMBL1542684	688612	4.0	4.6114	TRN
CHEMBL1613528	688612	4.7	4.6989	TRN
CHEMBL1607757	688612	5.45	4.6008	TST
CHEMBL1316825	688612	4.05	4.633	TRN
CHEMBL1365676	688612	5.4	4.7064	TRN
CHEMBL1494384	688612	4.05	4.5856	TRN
CHEMBL1566961	688612	4.3	4.5946	TRN
CHEMBL1440687	688612	4.05	4.7761	TST
CHEMBL1492139	688612	4.4	4.6303	TRN
CHEMBL1350987	688612	4.05	4.6141	TRN
CHEMBL1564031	688612	4.85	4.5845	TRN
CHEMBL1385707	688612	4.0	4.6042	TRN
CHEMBL1481124	688612	4.9	4.7094	TST
CHEMBL1572358	688612	4.45	4.6825	TRN
CHEMBL1462808	688612	5.45	4.7201	TRN
CHEMBL1595293	688612	4.65	4.6404	TRN
CHEMBL1567595	688612	4.0	4.6456	TST
CHEMBL1560731	688612	4.05	4.6531	TRN
CHEMBL1333052	688612	4.4	4.6659	TRN
CHEMBL1575273	688612	4.4	4.6953	TST
CHEMBL1441508	688612	4.95	4.6719	TRN
CHEMBL1419637	688612	5.1	4.7001	TRN
CHEMBL1481063	688612	4.05	4.6693	TST
CHEMBL1374016	688612	4.8	4.7679	TRN
CHEMBL1461433	688612	4.3	4.7402	TST
CHEMBL1380196	688612	4.55	4.6891	TRN
CHEMBL1540040	688612	6.9	4.6615	TRN
CHEMBL1412795	688612	4.75	4.7626	TRN
CHEMBL1375759	688612	4.4	4.5567	TRN
CHEMBL1537413	688612	4.55	4.624	TST
CHEMBL1409083	688612	4.05	4.6281	TRN
CHEMBL1505509	688612	4.05	4.6141	TRN
CHEMBL3193391	688612	5.6	4.7463	TRN
CHEMBL1602426	688612	6.8499	4.5935	TST
CHEMBL1481220	688612	4.05	4.6174	TRN
CHEMBL1314767	688612	4.05	4.6436	TRN
CHEMBL1421902	688612	4.05	4.6576	TRN
CHEMBL1410327	688612	4.1	4.6332	TRN
CHEMBL1373798	688612	4.0	4.69	TRN
CHEMBL1351922	688612	6.35	4.666	TST
CHEMBL1322132	688612	5.4	4.6153	TRN
CHEMBL1431581	688612	4.05	4.6079	TRN
CHEMBL1560315	688612	4.05	4.6961	TRN
CHEMBL1369048	688612	4.7	4.6861	TRN
CHEMBL1330504	688612	4.1	4.663	TRN
CHEMBL1537866	688612	4.0	4.6294	TRN
CHEMBL1428675	688612	5.5	4.7457	TRN
CHEMBL1526506	688612	4.05	4.6435	TRN
CHEMBL1425653	688612	4.05	4.6622	TRN
CHEMBL1529438	688612	4.05	4.7136	TST
CHEMBL1371919	688612	4.1	4.6276	TRN
CHEMBL1330395	688612	4.1	4.6327	TRN
CHEMBL1514685	688612	4.95	4.6124	TRN
CHEMBL1453470	688612	4.05	4.726	TRN
CHEMBL1532872	688612	5.3	4.6694	TRN
CHEMBL1441573	688612	4.1	4.6274	TRN
CHEMBL1480843	688612	4.5	4.7691	TRN
CHEMBL1321017	688612	6.8499	4.7649	TRN
CHEMBL1442066	688612	4.6	4.7033	TRN
CHEMBL1536569	688612	5.4	4.7524	TRN
CHEMBL1392919	688612	4.25	4.6974	TRN
CHEMBL1430702	688612	5.35	4.6388	TRN
CHEMBL1581212	688612	4.6	4.6501	TRN
CHEMBL3192569	688612	4.35	4.6167	TRN
CHEMBL1357964	688612	4.1	4.6491	TRN
CHEMBL1519468	688612	4.05	4.6478	TRN
CHEMBL3196414	688612	4.0	4.692	TRN
CHEMBL1438552	688612	4.4	4.6641	TRN
CHEMBL1552731	688612	4.35	4.5863	TRN
CHEMBL3212083	688612	4.8	4.6619	TRN
CHEMBL1333064	688612	4.5	4.6971	TRN
CHEMBL1574066	688612	6.5	4.6022	TST
CHEMBL1531305	688612	4.6	4.6543	TRN
CHEMBL1525086	688612	6.15	4.6844	TST
CHEMBL1502789	688612	4.0	4.6627	TRN
CHEMBL1430719	688612	4.4	4.7506	TRN
CHEMBL1485713	688612	4.7	4.6376	TRN
CHEMBL1580450	688612	4.85	4.7008	TRN
CHEMBL1510349	688612	5.3	4.7744	TRN
CHEMBL485683	688612	5.35	4.7556	TST
CHEMBL1503306	688612	4.1	4.6917	TRN
CHEMBL1402410	688612	4.0	4.6738	TRN
CHEMBL1352100	688612	5.15	4.5689	TST
CHEMBL1374097	688612	4.05	4.7079	TRN
CHEMBL1566495	688612	4.05	4.6717	TRN
CHEMBL1312163	688612	4.05	4.6415	TRN
CHEMBL1610269	688612	4.6	4.6417	TRN
CHEMBL1524307	688612	4.8	4.6028	TRN
CHEMBL1354182	688612	5.15	4.7035	TST
CHEMBL1544178	688612	5.1	4.7964	TRN
CHEMBL1305393	688612	4.6	4.662	TRN
CHEMBL1464659	688612	4.5	4.5768	TRN
CHEMBL1385158	688612	4.4	4.7283	TRN
CHEMBL1990990	688612	4.05	4.7397	TRN
CHEMBL1550965	688612	4.2	4.7218	TRN
CHEMBL1562264	688612	5.6	4.7398	TST
CHEMBL1309502	688612	4.35	4.7148	TRN
CHEMBL1490963	688612	4.45	4.6342	TRN
CHEMBL1308997	688612	6.0	4.6248	TRN
CHEMBL1369899	688612	4.4	4.5884	TRN
CHEMBL1421031	688612	4.0	4.6468	TRN
CHEMBL1594812	688612	4.25	4.613	TRN
CHEMBL116919	688612	4.05	4.5842	TRN
CHEMBL1343331	688612	4.4	4.6693	TRN
CHEMBL1307194	688612	4.55	4.583	TRN
CHEMBL1363487	688612	4.1	4.6599	TST
CHEMBL1604742	688612	4.05	4.6647	TRN
CHEMBL1495764	688612	4.4	4.7335	TRN
CHEMBL1397332	688612	4.05	4.5947	TRN
CHEMBL1302621	688612	4.1	4.6932	TST
CHEMBL1379380	688612	4.65	4.7543	TRN
CHEMBL1483278	688612	4.65	4.6541	TRN
CHEMBL1544493	688612	5.8	4.6571	TRN
CHEMBL1579381	688612	4.05	4.5698	TRN
CHEMBL1994935	688612	5.15	4.7225	TRN
CHEMBL1485951	688612	4.4	4.6572	TRN
CHEMBL1445787	688612	4.05	4.6228	TRN
CHEMBL1579279	688612	4.85	4.6935	TST
CHEMBL1369500	688612	6.7501	4.6673	TST
CHEMBL1338276	688612	6.6	4.7026	TST
CHEMBL1464539	688612	4.85	4.7064	TRN
CHEMBL1406109	688612	4.05	4.6969	TST
CHEMBL1524527	688612	4.05	4.6441	TST
CHEMBL1603506	688612	4.05	4.6382	TST
CHEMBL1325954	688612	4.05	4.6682	TST
CHEMBL1576353	688612	6.1	4.6341	TST
CHEMBL1569422	688612	5.0	4.7158	TRN
CHEMBL1371858	688612	4.0	4.6429	TST
CHEMBL1490642	688612	4.2	4.6537	TRN
CHEMBL1565667	688612	4.0	4.6692	TRN
CHEMBL1464592	688612	4.5	4.6419	TRN
CHEMBL1556315	688612	4.0	4.6599	TST
CHEMBL1321105	688612	5.55	4.6477	TST
CHEMBL1558355	688612	4.45	4.6739	TRN
CHEMBL1403575	688612	4.4	4.6666	TRN
CHEMBL109037	688612	6.95	4.7797	TRN
CHEMBL3190847	688612	5.05	4.6271	TST
CHEMBL1469839	688612	4.8	4.7038	TST
CHEMBL1560881	688612	4.35	4.7028	TRN
CHEMBL1554650	688612	4.05	4.644	TRN
CHEMBL1516035	688612	5.3	4.7407	TRN
CHEMBL1430661	688612	6.35	4.6274	TRN
CHEMBL1312797	688612	4.5	4.6377	TRN
CHEMBL1517926	688612	4.6	4.6238	TST
CHEMBL1432386	688612	4.5	4.6365	TRN
CHEMBL1502787	688612	7.0	4.6427	TST
CHEMBL1371197	688612	4.05	4.6376	TRN
CHEMBL225852	688612	4.3	4.6733	TST
CHEMBL1352564	688612	4.4	4.7428	TRN
CHEMBL1432141	688612	4.05	4.6748	TRN
CHEMBL86966	688612	4.1	4.7410000000000005	TRN
CHEMBL1407418	688612	4.7	4.6671	TRN
CHEMBL1551035	688612	4.7	4.5905	TRN
CHEMBL1570644	688612	4.05	4.7148	TST
CHEMBL1442453	688612	4.8	4.6498	TRN
CHEMBL11475	688612	5.75	4.7914	TST
CHEMBL1587008	688612	4.05	4.687	TST
CHEMBL1350431	688612	4.55	4.7006	TRN
CHEMBL1968290	688612	4.7	4.7424	TST
CHEMBL1314390	688612	4.9	4.5772	TRN
CHEMBL1421797	688612	4.0	4.5896	TRN
CHEMBL1587558	688612	4.85	4.6207	TRN
CHEMBL1988731	688612	4.35	4.7271	TRN
CHEMBL1382662	688612	5.35	4.7337	TRN
CHEMBL1347080	688612	4.55	4.7964	TRN
CHEMBL1517288	688612	4.35	4.7298	TRN
CHEMBL1343000	688612	4.1	4.6334	TRN
CHEMBL3191149	688612	4.6	4.6503	TRN
CHEMBL1590504	688612	4.05	4.5942	TRN
CHEMBL1583585	688612	4.45	4.7313	TRN
CHEMBL3192124	688612	4.75	4.6727	TRN
CHEMBL1578008	688612	4.7	4.6284	TRN
CHEMBL1464965	688612	5.4	4.6804	TST
CHEMBL1451589	688612	5.45	4.6121	TRN
CHEMBL1300307	688612	4.2	4.729	TRN
CHEMBL1536364	688612	4.1	4.5680000000000005	TRN
CHEMBL1504577	688612	4.55	4.7311	TRN
CHEMBL1376975	688612	4.0	4.6964	TST
CHEMBL1510708	688612	4.4	4.6252	TRN
CHEMBL1386901	688612	5.4	4.662	TRN
CHEMBL1349449	688612	4.55	4.757	TRN
CHEMBL1429713	688612	4.4	4.7288	TRN
CHEMBL1446782	688612	6.5	4.6625	TST
CHEMBL1522786	688612	4.45	4.6169	TRN
CHEMBL1419589	688612	4.4	4.628	TRN
CHEMBL1576144	688612	4.9	4.7713	TRN
CHEMBL1496320	688612	4.5	4.6826	TRN
CHEMBL1336373	688612	4.55	4.7258	TRN
CHEMBL1478290	688612	4.0	4.6128	TRN
CHEMBL1392027	688612	4.0	4.6849	TST
CHEMBL1392492	688612	4.1	4.7286	TRN
CHEMBL1350811	688612	4.6	4.625	TRN
CHEMBL1469927	688612	4.4	4.6404	TRN
CHEMBL1586803	688612	4.35	4.6610000000000005	TST
CHEMBL1451747	688612	4.45	4.6661	TST
CHEMBL1388044	688612	5.15	4.7562	TRN
CHEMBL1385287	688612	4.8	4.7085	TRN
CHEMBL1416330	688612	4.1	4.6439	TST
CHEMBL1533591	688612	4.0	4.7569	TRN
CHEMBL1482850	688612	4.6	4.6877	TST
CHEMBL1545719	688612	4.5	4.7449	TRN
CHEMBL1472210	688612	4.55	4.6971	TRN
CHEMBL1377640	688612	5.4	4.6037	TRN
CHEMBL608699	688612	7.0	4.7065	TST
CHEMBL1546048	688612	5.0	4.7771	TRN
CHEMBL1299544	688612	6.8499	4.6749	TRN
CHEMBL1471441	688612	4.05	4.655	TST
CHEMBL1429234	688612	5.8	4.6572	TRN
CHEMBL1556560	688612	6.95	4.601	TRN
CHEMBL1521668	688612	4.25	4.7073	TRN
CHEMBL1598306	688612	4.75	4.6643	TST
CHEMBL73288	688612	4.0	4.6282	TRN
CHEMBL438298	688612	6.8499	4.6815	TRN
CHEMBL1344569	688612	5.3	4.6122	TRN
CHEMBL1302802	688612	4.85	4.7147	TRN
CHEMBL1304345	688612	5.05	4.68	TRN
CHEMBL1497427	688612	4.65	4.6867	TRN
CHEMBL1400683	688612	4.0	4.6112	TRN
CHEMBL1485923	688612	5.15	4.7369	TRN
CHEMBL1579280	688612	5.75	4.6933	TRN
CHEMBL1304496	688612	4.1	4.6592	TST
CHEMBL3194729	688612	4.2	4.6887	TRN
CHEMBL1525368	688612	4.05	4.7031	TRN
CHEMBL1506627	688612	4.0	4.668	TRN
CHEMBL1395836	688612	4.45	4.6288	TRN
CHEMBL1400903	688612	4.0	4.6271	TST
CHEMBL1299835	688612	5.95	4.6581	TRN
CHEMBL302753	688612	4.4	4.6582	TST
CHEMBL1494366	688612	4.1	4.622	TST
CHEMBL1508048	688612	4.05	4.6287	TRN
CHEMBL1553684	688612	4.1	4.6056	TRN
CHEMBL1302599	688612	4.4	4.7295	TRN
CHEMBL1433003	688612	4.3	4.6468	TRN
CHEMBL1401997	688612	4.0	4.7286	TRN
CHEMBL1487550	688612	4.3	4.6111	TRN
CHEMBL1304256	688612	4.05	4.668	TRN
CHEMBL3196081	688612	4.4	4.7425	TRN
CHEMBL1585718	688612	5.7	4.6176	TST
CHEMBL1487082	688612	4.05	4.6017	TRN
CHEMBL240333	688612	6.2	4.8234	TRN
CHEMBL165	688612	4.35	4.7983	TST
CHEMBL1534211	688612	5.45	4.7585	TST
CHEMBL1445259	688612	4.4	4.7391	TST
CHEMBL1522274	688612	4.35	4.5971	TST
CHEMBL2028186	688612	4.5	4.7435	TST
CHEMBL1559409	688612	4.05	4.638	TRN
CHEMBL1493192	688612	4.2	4.6243	TRN
CHEMBL1442130	688612	4.1	4.6087	TRN
CHEMBL1582581	688612	4.4	4.7136	TST
CHEMBL1548067	688612	6.05	4.5731	TRN
CHEMBL1412378	688612	4.35	4.7109	TST
CHEMBL1556709	688612	4.5	4.7024	TRN
CHEMBL1589343	688612	4.05	4.6896	TST
CHEMBL1551174	688612	4.05	4.6736	TRN
CHEMBL1473131	688612	4.05	4.6592	TRN
CHEMBL1389485	688612	4.05	4.7344	TRN
CHEMBL1315905	688612	4.0	4.6789	TRN
CHEMBL1568361	688612	4.65	4.5956	TRN
CHEMBL1427225	688612	6.0	4.7054	TST
CHEMBL1472392	688612	5.0	4.7403	TRN
CHEMBL1436069	688612	4.6	4.7161	TRN
CHEMBL1517825	688612	4.95	4.7073	TRN
CHEMBL1972217	688612	4.7	4.7039	TRN
CHEMBL1583507	688612	4.8	4.7605	TRN
CHEMBL1325426	688612	6.1	4.6267	TST
CHEMBL3189964	688612	5.35	4.779	TST
CHEMBL1479248	688612	4.75	4.6232	TRN
CHEMBL1305344	688612	4.05	4.6928	TST
CHEMBL1360116	688612	4.6	4.6197	TRN
CHEMBL1313516	688612	4.05	4.5987	TRN
CHEMBL1546581	688612	4.1	4.6147	TRN
CHEMBL1468601	688612	4.7	4.7594	TST
CHEMBL1386409	688612	4.1	4.7895	TRN
CHEMBL1502410	688612	4.3	4.6775	TST
CHEMBL1333938	688612	4.4	4.7159	TRN
CHEMBL1442754	688612	4.05	4.5968	TST
CHEMBL1434234	688612	4.25	4.5941	TRN
CHEMBL1306791	688612	6.8499	4.6261	TST
CHEMBL1374839	688612	6.6499	4.7739	TST
CHEMBL3207589	688612	4.9	4.7191	TRN
CHEMBL1336269	688612	4.4	4.6185	TRN
CHEMBL1398233	688612	4.6	4.5861	TRN
CHEMBL1369530	688612	6.25	4.6921	TRN
CHEMBL1565403	688612	4.1	4.6243	TRN
CHEMBL1369669	688612	5.0	4.6348	TST
CHEMBL1441363	688612	4.7	4.6776	TRN
CHEMBL1346492	688612	4.1	4.7429	TST
CHEMBL1501716	688612	4.05	4.5941	TRN
CHEMBL1382196	688612	4.05	4.6774	TRN
CHEMBL1377873	688612	4.25	4.7094	TRN
CHEMBL1526452	688612	4.45	4.7283	TRN
CHEMBL1578736	688612	5.1	4.6723	TST
CHEMBL1339889	688612	4.0	4.6523	TRN
CHEMBL1430390	688612	4.05	4.6787	TRN
CHEMBL1337712	688612	4.6	4.6859	TRN
CHEMBL1392520	688612	4.4	4.718999999999999	TRN
CHEMBL1347028	688612	5.2	4.7217	TRN
CHEMBL1582771	688612	5.1	4.809	TST
CHEMBL1412661	688612	5.1	4.6042	TRN
CHEMBL1378795	688612	4.6	4.5556	TRN
CHEMBL1578562	688612	6.8	4.6842	TRN
CHEMBL1495519	688612	6.2	4.604	TRN
CHEMBL1456723	688612	4.3	4.5718	TST
CHEMBL1483348	688612	5.75	4.6352	TRN
CHEMBL1599681	688612	4.7	4.6481	TRN
CHEMBL1387525	688612	4.5	4.6365	TRN
CHEMBL1325897	688612	5.05	4.7647	TRN
CHEMBL1975975	688612	4.75	4.658	TRN
CHEMBL1410264	688612	4.05	4.7243	TST
CHEMBL229012	688612	5.85	4.7134	TRN
CHEMBL1434596	688612	4.05	4.5799	TRN
CHEMBL1579106	688612	4.6	4.6367	TRN
CHEMBL1489361	688612	5.3	4.7461	TST
CHEMBL1976312	688612	5.75	4.7517	TRN
CHEMBL1360523	688612	4.1	4.7419	TST
CHEMBL1428551	688612	5.05	4.6384	TRN
CHEMBL1472278	688612	4.4	4.656000000000001	TRN
CHEMBL1599331	688612	6.9	4.619	TRN
CHEMBL1476485	688612	4.0	4.7058	TRN
CHEMBL1539094	688612	5.7	4.6555	TRN
CHEMBL1331464	688612	5.45	4.5864	TRN
CHEMBL1365905	688612	4.05	4.6294	TRN
CHEMBL3214083	688612	4.45	4.6949	TRN
CHEMBL1394760	688612	4.05	4.6579	TST
CHEMBL3190370	688612	4.85	4.7491	TRN
CHEMBL1350685	688612	4.4	4.6291	TRN
CHEMBL1431052	688612	4.7	4.6451	TRN
CHEMBL1572364	688612	4.7	4.763999999999999	TRN
CHEMBL1331692	688612	4.3	4.609	TRN
CHEMBL1472249	688612	5.2	4.7933	TRN
CHEMBL1377452	688612	4.05	4.6621	TST
CHEMBL1537032	688612	4.5	4.7345	TRN
CHEMBL1999630	688612	4.45	4.6379	TRN
CHEMBL1516460	688612	4.65	4.7174	TRN
CHEMBL3197737	688612	5.35	4.7042	TRN
CHEMBL1364592	688612	4.05	4.654	TST
CHEMBL1428907	688612	4.05	4.6632	TRN
CHEMBL1435997	688612	4.1	4.6472	TRN
CHEMBL1547448	688612	4.8	4.667	TRN
CHEMBL1611485	688612	4.7	4.6281	TST
CHEMBL1349788	688612	4.05	4.6397	TRN
CHEMBL1436565	688612	4.4	4.6922	TRN
CHEMBL1982450	688612	5.35	4.7065	TRN
CHEMBL1537101	688612	4.0	4.6126	TST
CHEMBL1427643	688612	4.9	4.7163	TRN
CHEMBL1500352	688612	5.3	4.6547	TRN
CHEMBL1476011	688612	5.5	4.692	TRN
CHEMBL1453326	688612	4.4	4.6658	TRN
CHEMBL1328144	688612	4.05	4.6394	TRN
CHEMBL1344503	688612	4.65	4.7033	TRN
CHEMBL1585322	688612	4.15	4.6332	TRN
CHEMBL1377574	688612	5.85	4.731	TRN
CHEMBL1340834	688612	5.5	4.7441	TST
CHEMBL1307969	688612	4.0	4.6622	TRN
CHEMBL1525916	688612	4.05	4.5988	TRN
CHEMBL1306760	688612	4.75	4.7018	TRN
CHEMBL1484561	688612	4.05	4.7366	TRN
CHEMBL1436172	688612	4.0	4.6977	TRN
CHEMBL1341079	688612	4.1	4.6198	TRN
CHEMBL1408689	688612	4.6	4.7199	TRN
CHEMBL1319341	688612	4.5	4.6696	TRN
CHEMBL1462186	688612	6.25	4.6878	TST
CHEMBL1358242	688612	4.25	4.5931	TRN
CHEMBL1368835	688612	4.6	4.6841	TST
CHEMBL3210572	688612	6.95	4.6927	TRN
CHEMBL3195498	688612	4.55	4.7124	TRN
CHEMBL1584162	688612	4.65	4.7021	TRN
CHEMBL1366307	688612	4.0	4.6344	TRN
CHEMBL1571161	688612	4.05	4.6769	TST
CHEMBL1330705	688612	4.2	4.604	TRN
CHEMBL1965126	688612	6.2	4.6556	TRN
CHEMBL3209594	688612	5.8	4.6283	TST
CHEMBL3198809	688612	4.35	4.7328	TRN
CHEMBL1320425	688612	5.0	4.6782	TST
CHEMBL1540126	688612	5.8	4.644	TST
CHEMBL1483832	688612	4.35	4.637	TRN
CHEMBL1456440	688612	4.05	4.6622	TST
CHEMBL1392651	688612	4.9	4.6254	TST
CHEMBL1477518	688612	5.5	4.5773	TRN
CHEMBL1371665	688612	4.6	4.6835	TST
CHEMBL1428106	688612	4.4	4.6225	TRN
CHEMBL1334782	688612	4.45	4.6175	TRN
CHEMBL1417924	688612	5.05	4.7241	TRN
CHEMBL3209553	688612	4.7	4.6798	TRN
CHEMBL1351868	688612	4.4	4.6377	TRN
CHEMBL1363078	688612	4.05	4.6016	TRN
CHEMBL1380787	688612	4.1	4.6405	TRN
CHEMBL1360891	688612	4.05	4.5902	TRN
CHEMBL1484883	688612	4.15	4.6802	TRN
CHEMBL1380570	688612	4.0	4.6606	TRN
CHEMBL1526996	688612	4.1	4.7274	TST
CHEMBL1530381	688612	4.25	4.6339999999999995	TST
CHEMBL586465	688612	4.4	4.7059	TRN
CHEMBL1343498	688612	6.5501	4.5712	TRN
CHEMBL1488347	688612	4.25	4.6174	TRN
CHEMBL1486572	688612	5.95	4.61	TRN
CHEMBL1438480	688612	4.1	4.5963	TRN
CHEMBL1474589	688612	6.0	4.7226	TRN
CHEMBL1319277	688612	4.05	4.6354	TRN
CHEMBL1369784	688612	4.3	4.687	TRN
CHEMBL1582834	688612	4.4	4.7832	TRN
CHEMBL1464414	688612	4.05	4.6529	TST
CHEMBL1477099	688612	4.05	4.6656	TST
CHEMBL1311319	688612	4.05	4.6772	TRN
CHEMBL1319867	688612	4.75	4.7371	TRN
CHEMBL449392	688612	6.8	4.8159	TST
CHEMBL1303972	688612	4.4	4.6396	TRN
CHEMBL1341744	688612	4.5	4.6593	TST
CHEMBL3189537	688612	4.9	4.6548	TRN
CHEMBL1608242	688612	4.4	4.6732	TRN
CHEMBL1459846	688612	4.85	4.6575	TST
CHEMBL1390206	688612	4.5	4.6686	TRN
CHEMBL1308590	688612	4.35	4.5618	TRN
CHEMBL1537568	688612	4.05	4.6615	TRN
CHEMBL1361286	688612	4.05	4.5567	TRN
CHEMBL1359099	688612	4.5	4.7217	TRN
CHEMBL1425999	688612	4.05	4.7146	TRN
CHEMBL1539824	688612	4.45	4.6341	TRN
CHEMBL1519469	688612	6.95	4.7154	TRN
CHEMBL1509835	688612	4.1	4.7419	TST
CHEMBL1384243	688612	4.1	4.5848	TRN
CHEMBL1355376	688612	4.15	4.7055	TRN
CHEMBL1556269	688612	4.7	4.6243	TRN
CHEMBL1986541	688612	4.45	4.7407	TRN
CHEMBL1554471	688612	4.7	4.6491	TRN
CHEMBL1583238	688612	4.6	4.7164	TRN
CHEMBL1374248	688612	4.4	4.5939	TRN
CHEMBL1605244	688612	5.45	4.6043	TST
CHEMBL1502985	688612	4.4	4.6682	TST
CHEMBL1527629	688612	4.1	4.6267	TRN
CHEMBL1396541	688612	6.45	4.6842	TST
CHEMBL1565270	688612	4.4	4.6327	TRN
CHEMBL1375190	688612	4.85	4.6861	TRN
CHEMBL1381308	688612	5.9	4.6366	TST
CHEMBL3190834	688612	4.85	4.7728	TST
CHEMBL1503700	688612	4.05	4.5851	TRN
CHEMBL1540335	688612	6.8499	4.6221	TRN
CHEMBL1551532	688612	4.5	4.6697	TRN
CHEMBL1376340	688612	4.85	4.6244	TRN
CHEMBL1594069	688612	4.05	4.6271	TRN
CHEMBL1568987	688612	4.1	4.6832	TRN
CHEMBL1439302	688612	4.35	4.6658	TST
CHEMBL1403936	688612	4.0	4.6819	TST
CHEMBL1543615	688612	4.15	4.723	TRN
CHEMBL1524921	688612	4.65	4.7773	TRN
CHEMBL1573371	688612	4.4	4.6317	TST
CHEMBL1441736	688612	4.55	4.7245	TRN
CHEMBL1415861	688612	4.45	4.6748	TRN
CHEMBL1522344	688612	4.3	4.6768	TST
CHEMBL1320793	688612	4.65	4.6610000000000005	TRN
CHEMBL3198990	688612	6.6499	4.6624	TRN
CHEMBL1586970	688612	4.4	4.7862	TST
CHEMBL1332984	688612	4.3	4.724	TRN
CHEMBL1375393	688612	4.9	4.7936	TRN
CHEMBL3189623	688612	4.4	4.7412	TST
CHEMBL1581250	688612	4.55	4.7126	TRN
CHEMBL1482585	688612	4.05	4.6191	TRN
CHEMBL3208876	688612	4.75	4.7634	TRN
CHEMBL1391362	688612	4.05	4.6313	TRN
CHEMBL1408050	688612	4.05	4.6838	TST
CHEMBL1476385	688612	5.35	4.5449	TRN
CHEMBL257359	688612	5.8	4.8173	TRN
CHEMBL1430476	688612	4.05	4.6383	TRN
CHEMBL3196713	688612	4.05	4.7325	TRN
CHEMBL1542638	688612	5.75	4.6588	TST
CHEMBL1440291	688612	5.05	4.6345	TRN
CHEMBL1572254	688612	5.45	4.7491	TRN
CHEMBL1606408	688612	4.55	4.7352	TST
CHEMBL1505684	688612	4.05	4.6628	TRN
CHEMBL1343096	688612	5.3	4.6809	TST
CHEMBL1408547	688612	4.45	4.6357	TRN
CHEMBL1542156	688612	7.0	4.6054	TRN
CHEMBL1517266	688612	5.0	4.5999	TRN
CHEMBL3212906	688612	4.7	4.7041	TST
CHEMBL1584508	688612	4.15	4.5949	TRN
CHEMBL1547528	688612	4.7	4.6016	TST
CHEMBL1454346	688612	6.9	4.6371	TRN
CHEMBL1329784	688612	4.05	4.621	TRN
CHEMBL3189162	688612	4.45	4.6821	TRN
CHEMBL1507881	688612	4.95	4.7334	TRN
CHEMBL1342108	688612	5.05	4.7076	TRN
CHEMBL1531937	688612	4.45	4.7122	TRN
CHEMBL1310401	688612	4.1	4.6954	TRN
CHEMBL1437967	688612	5.85	4.6641	TRN
CHEMBL1577236	688612	4.5	4.721	TRN
CHEMBL1363764	688612	4.6	4.6633	TRN
CHEMBL1514865	688612	7.0	4.6922	TST
CHEMBL1591110	688612	6.8499	4.6031	TRN
CHEMBL1509417	688612	4.35	4.6408	TRN
CHEMBL1571299	688612	4.8	4.6197	TRN
CHEMBL1603016	688612	4.4	4.6574	TRN
CHEMBL1569204	688612	4.2	4.7769	TST
CHEMBL1557279	688612	5.2	4.7004	TST
CHEMBL1601648	688612	4.6	4.6014	TRN
CHEMBL1256181	688612	5.3	4.7236	TST
CHEMBL1499301	688612	4.55	4.5893	TRN
CHEMBL1498200	688612	5.8	4.6697	TST
CHEMBL1478511	688612	4.15	4.667	TST
CHEMBL1398352	688612	4.05	4.6388	TST
CHEMBL1546679	688612	6.15	4.7191	TRN
CHEMBL1372770	688612	4.05	4.6402	TRN
CHEMBL1394590	688612	6.1	4.5925	TRN
CHEMBL1336410	688612	5.35	4.6882	TRN
CHEMBL1431359	688612	4.1	4.6802	TST
CHEMBL1198307	688612	4.7	4.5987	TRN
CHEMBL1460731	688612	4.0	4.5947	TRN
CHEMBL1520106	688612	4.4	4.6667	TST
CHEMBL1305497	688612	6.95	4.6953	TRN
CHEMBL1413956	688612	5.0	4.7321	TRN
CHEMBL1415875	688612	4.2	4.6778	TRN
CHEMBL1312412	688612	4.45	4.5931	TRN
CHEMBL1325642	688612	5.5	4.6858	TST
CHEMBL1534162	688612	5.55	4.6764	TRN
CHEMBL1604105	688612	4.1	4.6887	TRN
CHEMBL1564557	688612	6.95	4.673	TRN
CHEMBL1310782	688612	4.05	4.6185	TST
CHEMBL1350025	688612	4.05	4.692	TRN
CHEMBL1557675	688612	5.6	4.6943	TRN
CHEMBL1369041	688612	6.5	4.5789	TRN
CHEMBL1423629	688612	4.05	4.7376	TST
CHEMBL1431586	688612	4.65	4.6282	TRN
CHEMBL1411292	688612	4.9	4.6614	TRN
CHEMBL85500	688612	6.6	4.7416	TST
CHEMBL1976000	688612	4.2	4.7471	TRN
CHEMBL1417934	688612	4.6	4.6257	TRN
CHEMBL1994456	688612	4.65	4.7244	TRN
CHEMBL1368292	688612	4.05	4.6059	TRN
CHEMBL1414281	688612	6.6499	4.5917	TRN
CHEMBL1467579	688612	4.45	4.7402	TST
CHEMBL1309987	688612	4.55	4.7338	TST
CHEMBL145867	688612	4.05	4.6149	TRN
CHEMBL3196993	688612	5.75	4.7753	TRN
CHEMBL1460743	688612	5.3	4.5748	TST
CHEMBL1453605	688612	5.0	4.7116	TRN
CHEMBL1304793	688612	6.1	4.6103	TST
CHEMBL1486241	688612	4.9	4.6071	TRN
CHEMBL1337697	688612	4.1	4.5787	TRN
CHEMBL1416917	688612	4.0	4.6339	TRN
CHEMBL1317440	688612	4.05	4.6083	TRN
CHEMBL1609574	688612	4.1	4.6433	TRN
CHEMBL1581078	688612	4.65	4.6913	TRN
CHEMBL1484713	688612	5.75	4.649	TST
CHEMBL1601652	688612	5.0	4.6523	TRN
CHEMBL1303737	688612	4.15	4.7692	TRN
CHEMBL1384015	688612	4.0	4.7010000000000005	TST
CHEMBL1578304	688612	4.4	4.7012	TRN
CHEMBL1470879	688612	4.2	4.6824	TRN
CHEMBL1445942	688612	4.55	4.7128	TRN
CHEMBL1366215	688612	4.1	4.7236	TST
CHEMBL1499111	688612	4.65	4.7682	TRN
CHEMBL1592322	688612	5.2	4.6386	TRN
CHEMBL1443631	688612	4.6	4.6245	TST
CHEMBL1564738	688612	6.4	4.6696	TRN
CHEMBL3191790	688612	4.8	4.7333	TRN
CHEMBL1410686	688612	4.3	4.7823	TRN
CHEMBL3211589	688612	4.55	4.6521	TRN
CHEMBL1429325	688612	4.05	4.6894	TRN
CHEMBL599100	688612	4.05	4.6378	TRN
CHEMBL1554266	688612	4.9	4.6836	TRN
CHEMBL1309683	688612	4.6	4.7551	TRN
CHEMBL1552091	688612	4.4	4.592	TRN
CHEMBL1609120	688612	4.8	4.7057	TRN
CHEMBL3197264	688612	4.6	4.7548	TRN
CHEMBL1527054	688612	4.9	4.6591	TRN
CHEMBL600968	688612	4.4	4.8185	TRN
CHEMBL1599396	688612	4.7	4.7203	TRN
CHEMBL1420171	688612	4.15	4.6755	TST
CHEMBL1401696	688612	4.1	4.6332	TST
CHEMBL1561123	688612	4.65	4.6972	TST
CHEMBL1486804	688612	4.05	4.5971	TRN
CHEMBL1452046	688612	4.05	4.5537	TRN
CHEMBL1482801	688612	5.45	4.6936	TRN
CHEMBL1559516	688612	4.2	4.6618	TRN
CHEMBL1304387	688612	4.8	4.6599	TRN
CHEMBL1469881	688612	4.1	4.6743	TRN
CHEMBL1425289	688612	4.4	4.6352	TRN
CHEMBL1458514	688612	5.2	4.7133	TRN
CHEMBL1593142	688612	5.05	4.57	TRN
CHEMBL1575292	688612	4.5	4.6976	TRN
CHEMBL1399879	688612	5.25	4.6544	TRN
CHEMBL1571069	688612	4.05	4.7105	TST
CHEMBL1535723	688612	5.0	4.6898	TRN
CHEMBL1458253	688612	4.4	4.75	TRN
CHEMBL1410962	688612	4.0	4.6677	TRN
CHEMBL1608136	688612	4.05	4.7198	TRN
CHEMBL1995948	688612	4.9	4.7476	TRN
CHEMBL1341038	688612	4.95	4.7023	TRN
CHEMBL1587402	688612	5.4	4.681	TST
CHEMBL2448510	688612	6.8	4.6764	TRN
CHEMBL28626	688612	6.0	4.873	TRN
CHEMBL1381868	688612	5.05	4.8306	TRN
CHEMBL1345641	688612	4.05	4.7286	TRN
CHEMBL1553314	688612	4.65	4.6756	TRN
CHEMBL1583687	688612	4.85	4.696000000000001	TRN
CHEMBL1348074	688612	4.45	4.7511	TST
CHEMBL1488779	688612	4.75	4.7535	TST
CHEMBL3207726	688612	4.4	4.7128	TRN
CHEMBL1456457	688612	4.05	4.6101	TST
CHEMBL1463405	688612	4.3	4.6926	TST
CHEMBL1364376	688612	6.05	4.6818	TRN
CHEMBL1341527	688612	4.65	4.5959	TRN
CHEMBL1348278	688612	4.7	4.8131	TRN
CHEMBL1566513	688612	4.35	4.7656	TRN
CHEMBL1371606	688612	4.4	4.6265	TST
CHEMBL1348397	688612	4.4	4.7423	TST
CHEMBL1456550	688612	4.75	4.6598	TRN
CHEMBL1535311	688612	4.0	4.6143	TRN
CHEMBL1568965	688612	4.05	4.585	TRN
CHEMBL1354384	688612	4.75	4.5679	TRN
CHEMBL1345205	688612	5.0	4.6564	TRN
CHEMBL1363614	688612	6.8499	4.7374	TST
CHEMBL1542664	688612	4.4	4.6818	TRN
CHEMBL299228	688612	4.05	4.6172	TRN
CHEMBL1345666	688612	5.3	4.5688	TST
CHEMBL3199428	688612	4.3	4.6763	TRN
CHEMBL1436266	688612	4.55	4.6053	TRN
CHEMBL3208975	688612	4.95	4.6882	TRN
CHEMBL1532542	688612	5.6	4.6626	TRN
CHEMBL1429821	688612	5.3	4.7063	TRN
CHEMBL1605133	688612	4.05	4.5792	TRN
CHEMBL1555636	688612	4.4	4.6344	TRN
CHEMBL1436170	688612	4.7	4.6385	TRN
CHEMBL1306377	688612	4.6	4.7582	TRN
CHEMBL1575160	688612	4.05	4.5952	TRN
CHEMBL1336264	688612	4.4	4.6286	TRN
CHEMBL1364185	688612	4.0	4.78	TST
CHEMBL1411862	688612	5.35	4.7592	TRN
CHEMBL1390762	688612	4.25	4.7089	TST
CHEMBL1533146	688612	4.05	4.7351	TST
CHEMBL1443240	688612	4.05	4.6297	TST
CHEMBL150924	688612	4.75	4.7625	TRN
CHEMBL1498341	688612	5.5	4.6815	TRN
CHEMBL1444595	688612	4.45	4.6156	TRN
CHEMBL1573473	688612	6.8499	4.6688	TRN
CHEMBL1539079	688612	5.0	4.6387	TRN
CHEMBL1387016	688612	4.8	4.7135	TST
CHEMBL1426266	688612	4.8	4.6509	TRN
CHEMBL1444338	688612	4.7	4.6222	TRN
CHEMBL2003964	688612	5.55	4.8973	TRN
CHEMBL1349908	688612	4.0	4.7139999999999995	TST
CHEMBL1469208	688612	4.3	4.7286	TST
CHEMBL1468426	688612	4.1	4.6838	TRN
CHEMBL1418579	688612	4.0	4.6479	TRN
CHEMBL1424811	688612	4.0	4.6958	TRN
CHEMBL1399169	688612	6.35	4.5552	TRN
CHEMBL1506363	688612	5.8	4.6995	TRN
CHEMBL1420694	688612	4.05	4.6819999999999995	TRN
CHEMBL1531688	688612	4.4	4.7309	TRN
CHEMBL1436486	688612	6.25	4.7174	TRN
CHEMBL1400852	688612	4.45	4.7152	TRN
CHEMBL1460076	688612	4.0	4.7330000000000005	TST
CHEMBL1304529	688612	4.2	4.6917	TRN
CHEMBL1357987	688612	4.3	4.6863	TRN
CHEMBL1566448	688612	4.0	4.73	TRN
CHEMBL1541530	688612	4.05	4.6448	TRN
CHEMBL1375514	688612	4.0	4.727	TRN
CHEMBL1517799	688612	5.7	4.7217	TRN
CHEMBL1486288	688612	4.2	4.5788	TRN
CHEMBL1361049	688612	4.75	4.6668	TRN
CHEMBL1401029	688612	4.5	4.6080000000000005	TRN
CHEMBL1580703	688612	4.15	4.6783	TRN
CHEMBL1533940	688612	4.0	4.6911	TRN
CHEMBL1361099	688612	4.35	4.6816	TRN
CHEMBL3193143	688612	6.25	4.7042	TST
CHEMBL1342271	688612	6.5	4.7455	TRN
CHEMBL1492422	688612	4.05	4.6972	TRN
CHEMBL1526359	688612	4.0	4.6530000000000005	TRN
CHEMBL1557556	688612	4.05	4.7719	TST
CHEMBL1538137	688612	4.3	4.6267	TRN
CHEMBL1359102	688612	5.1	4.6746	TRN
CHEMBL1424086	688612	4.55	4.7103	TRN
CHEMBL3197958	688612	5.15	4.7943	TRN
CHEMBL1498640	688612	4.0	4.5844	TRN
CHEMBL1473230	688612	4.65	4.655	TRN
CHEMBL1442097	688612	4.05	4.6667	TST
CHEMBL1350238	688612	4.55	4.6523	TST
CHEMBL1420591	688612	4.75	4.7627	TST
CHEMBL1328125	688612	4.4	4.6488	TST
CHEMBL1540624	688612	4.3	4.6656	TRN
CHEMBL1323764	688612	4.65	4.713	TRN
CHEMBL1605955	688612	4.4	4.6182	TRN
CHEMBL1485558	688612	4.3	4.6146	TRN
CHEMBL1404201	688612	5.0	4.6757	TRN
CHEMBL1553561	688612	4.85	4.645	TRN
CHEMBL576186	688612	5.0	4.7031	TRN
CHEMBL1445608	688612	6.2	4.6379	TRN
CHEMBL1331603	688612	4.4	4.646	TRN
CHEMBL1377384	688612	4.75	4.7174	TRN
CHEMBL1332487	688612	4.8	4.6215	TRN
CHEMBL1361853	688612	4.3	4.7074	TST
CHEMBL1582521	688612	4.05	4.7367	TRN
CHEMBL1371955	688612	4.05	4.6929	TST
CHEMBL1344564	688612	4.1	4.6599	TRN
CHEMBL1465938	688612	4.05	4.5769	TRN
CHEMBL1373913	688612	5.7	4.6666	TRN
CHEMBL1542061	688612	4.4	4.6725	TRN
CHEMBL1568073	688612	4.6	4.6358	TRN
CHEMBL3196497	688612	5.0	4.6898	TRN
CHEMBL1339765	688612	4.6	4.6423	TRN
CHEMBL1578235	688612	4.05	4.7432	TRN
CHEMBL1391970	688612	4.35	4.6787	TRN
CHEMBL1340902	688612	4.75	4.6337	TRN
CHEMBL1470858	688612	4.9	4.6472	TRN
CHEMBL1515185	688612	4.1	4.652	TRN
CHEMBL1398974	688612	5.35	4.6328	TST
CHEMBL1340310	688612	4.1	4.7134	TST
CHEMBL1556894	688612	4.05	4.5725	TRN
CHEMBL1398142	688612	4.05	4.757	TRN
CHEMBL1374675	688612	4.0	4.5645	TST
CHEMBL1303290	688612	4.3	4.6106	TRN
CHEMBL1580984	688612	4.05	4.6144	TRN
CHEMBL1503683	688612	4.3	4.7262	TST
CHEMBL3210991	688612	4.05	4.6882	TRN
CHEMBL1414887	688612	5.6	4.6789	TRN
CHEMBL1359231	688612	4.4	4.6936	TRN
CHEMBL1363697	688612	4.45	4.6378	TRN
CHEMBL1569215	688612	5.0	4.791	TRN
CHEMBL1446800	688612	4.1	4.6884	TRN
CHEMBL1564764	688612	6.5	4.571000000000001	TRN
CHEMBL1363927	688612	4.75	4.6528	TRN
CHEMBL1359070	688612	6.0	4.7787	TST
CHEMBL3198206	688612	4.4	4.6815	TRN
CHEMBL1490310	688612	4.7	4.7111	TST
CHEMBL1419844	688612	4.05	4.5869	TRN
CHEMBL1450458	688612	4.95	4.7381	TRN
CHEMBL3194007	688612	4.2	4.6658	TRN
CHEMBL1498996	688612	6.8499	4.6671	TRN
CHEMBL1468963	688612	4.15	4.7174	TRN
CHEMBL1603040	688612	6.0	4.6205	TRN
CHEMBL1299384	688612	4.2	4.7357	TST
CHEMBL1433007	688612	6.0	4.6356	TRN
CHEMBL1477947	688612	4.25	4.6698	TRN
CHEMBL1601797	688612	4.05	4.745	TST
CHEMBL3191860	688612	4.0	4.6206	TRN
CHEMBL1576800	688612	4.05	4.6814	TST
CHEMBL1407368	688612	4.3	4.6473	TRN
CHEMBL1333195	688612	4.1	4.7418	TST
CHEMBL1488308	688612	6.8499	4.6957	TRN
CHEMBL1471188	688612	4.4	4.6085	TRN
CHEMBL1457701	688612	4.6	4.7056	TRN
CHEMBL1493703	688612	4.6	4.6466	TRN
CHEMBL1390506	688612	4.55	4.6769	TRN
CHEMBL1373106	688612	4.4	4.8077	TST
CHEMBL1595566	688612	4.1	4.6849	TRN
CHEMBL1306991	688612	4.05	4.6269	TRN
CHEMBL1990425	688612	5.8	4.6515	TST
CHEMBL1553725	688612	6.8499	4.6357	TRN
CHEMBL1575464	688612	4.0	4.6831	TRN
CHEMBL1526851	688612	4.4	4.8481	TRN
CHEMBL1329199	688612	6.45	4.7238	TST
CHEMBL1607333	688612	4.75	4.6224	TRN
CHEMBL1440508	688612	6.3	4.7181	TST
CHEMBL1422006	688612	4.05	4.6085	TRN
CHEMBL1365136	688612	4.0	4.7728	TST
CHEMBL1346178	688612	4.05	4.6509	TRN
CHEMBL1378104	688612	4.95	4.7261	TST
CHEMBL1344966	688612	4.65	4.7081	TRN
CHEMBL1371885	688612	4.1	4.6615	TRN
CHEMBL1449836	688612	5.1	4.7499	TRN
CHEMBL1408569	688612	4.4	4.6633	TST
CHEMBL1528089	688612	4.05	4.641	TRN
CHEMBL1396078	688612	4.5	4.6503	TRN
CHEMBL1453704	688612	4.1	4.6356	TRN
CHEMBL1520738	688612	4.4	4.5957	TRN
CHEMBL1368319	688612	5.5	4.6707	TRN
CHEMBL1467073	688612	6.8499	4.7481	TRN
CHEMBL1402568	688612	4.35	4.6014	TRN
CHEMBL1424486	688612	4.3	4.8123	TRN
CHEMBL3194468	688612	6.2	4.6828	TRN
CHEMBL1574264	688612	4.05	4.6342	TRN
CHEMBL3198429	688612	4.05	4.7344	TRN
CHEMBL224844	688612	4.7	4.6224	TRN
CHEMBL1501459	688612	4.05	4.6249	TST
CHEMBL1472115	688612	5.5	4.6824	TRN
CHEMBL1566741	688612	4.65	4.7161	TRN
CHEMBL1453783	688612	4.4	4.7209	TRN
CHEMBL1491750	688612	4.05	4.8166	TST
CHEMBL1583383	688612	6.6	4.6039	TRN
CHEMBL1372361	688612	4.0	4.7492	TRN
CHEMBL1510358	688612	4.6	4.593999999999999	TRN
CHEMBL1418414	688612	4.05	4.6477	TRN
CHEMBL1321665	688612	6.5501	4.6619	TRN
CHEMBL1480616	688612	4.0	4.6837	TST
CHEMBL1560476	688612	4.05	4.6964	TRN
CHEMBL1304317	688612	5.1	4.6734	TRN
CHEMBL1534626	688612	5.2	4.6375	TST
CHEMBL1533308	688612	4.05	4.7219999999999995	TRN
CHEMBL1354019	688612	4.1	4.6208	TRN
CHEMBL1591748	688612	4.1	4.6361	TRN
CHEMBL1557171	688612	5.6	4.6778	TST
CHEMBL1329850	688612	4.35	4.6842	TRN
CHEMBL3208795	688612	4.6	4.7543	TRN
CHEMBL1538637	688612	4.4	4.6942	TST
CHEMBL1391256	688612	5.2	4.7669999999999995	TRN
CHEMBL1584552	688612	5.4	4.6406	TST
CHEMBL3190748	688612	5.0	4.7151	TRN
CHEMBL1404913	688612	4.55	4.7004	TRN
CHEMBL1610647	688612	4.05	4.6985	TRN
CHEMBL1543157	688612	4.3	4.6974	TST
CHEMBL1449667	688612	4.35	4.6762	TRN
CHEMBL1419479	688612	4.0	4.6939	TST
CHEMBL1367938	688612	4.6	4.6507	TRN
CHEMBL236897	688612	4.45	4.757	TRN
CHEMBL1496630	688612	5.1	4.6764	TRN
CHEMBL1367553	688612	4.35	4.6593	TRN
CHEMBL1498789	688612	4.0	4.7046	TST
CHEMBL1409173	688612	4.4	4.7056	TRN
CHEMBL1491120	688612	4.05	4.7646	TRN
CHEMBL1492705	688612	6.1	4.6668	TRN
CHEMBL1360100	688612	5.45	4.6499	TRN
CHEMBL1421209	688612	4.35	4.6967	TRN
CHEMBL1321783	688612	4.05	4.6406	TRN
CHEMBL1531635	688612	4.8	4.7063	TRN
CHEMBL1458953	688612	4.05	4.6988	TRN
CHEMBL1460252	688612	4.4	4.8232	TST
CHEMBL1313678	688612	4.4	4.659	TST
CHEMBL1448381	688612	4.65	4.706	TRN
CHEMBL1429497	688612	4.1	4.6013	TRN
CHEMBL1455443	688612	4.4	4.6091	TRN
CHEMBL1303012	688612	4.2	4.649	TRN
CHEMBL3214084	688612	4.65	4.6808	TRN
CHEMBL1540282	688612	4.45	4.683	TRN
CHEMBL1396969	688612	4.1	4.6356	TRN
CHEMBL1355824	688612	4.4	4.5445	TRN
CHEMBL1396994	688612	4.45	4.6564	TRN
CHEMBL1472870	688612	4.55	4.6648	TRN
CHEMBL1604253	688612	5.95	4.6257	TRN
CHEMBL1546852	688612	4.4	4.6276	TRN
CHEMBL1313790	688612	6.5501	4.6773	TRN
CHEMBL1417188	688612	4.45	4.8097	TRN
CHEMBL1412542	688612	4.55	4.5818	TRN
CHEMBL1342736	688612	5.45	4.7239	TRN
CHEMBL1449281	688612	4.55	4.5623	TRN
CHEMBL1606483	688612	5.45	4.6125	TRN
CHEMBL1582673	688612	4.05	4.6901	TRN
CHEMBL1581550	688612	4.2	4.6794	TST
CHEMBL1369958	688612	4.55	4.7045	TRN
CHEMBL1304340	688612	6.2	4.6676	TRN
CHEMBL1550076	688612	4.0	4.6736	TRN
CHEMBL1309984	688612	4.1	4.6156	TST
CHEMBL3195717	688612	4.45	4.7925	TRN
CHEMBL1380675	688612	4.35	4.6312	TST
CHEMBL1573379	688612	4.3	4.7097	TRN
CHEMBL1527057	688612	4.0	4.6041	TRN
CHEMBL80658	688612	6.0	4.8026	TRN
CHEMBL1302516	688612	6.5	4.6729	TRN
CHEMBL1422245	688612	4.1	4.7738	TST
CHEMBL1508171	688612	6.1	4.7737	TRN
CHEMBL1476785	688612	5.0	4.5994	TRN
CHEMBL1401745	688612	4.3	4.6554	TRN
CHEMBL1335016	688612	4.05	4.6555	TRN
CHEMBL1487410	688612	5.05	4.7616	TRN
CHEMBL1363437	688612	4.15	4.6624	TRN
CHEMBL1494841	688612	4.0	4.6198	TRN
CHEMBL274921	688612	5.4	4.7394	TRN
CHEMBL1388865	688612	5.35	4.6412	TRN
CHEMBL1597135	688612	5.5	4.6413	TRN
CHEMBL1383805	688612	4.05	4.7049	TRN
CHEMBL1460099	688612	5.4	4.6434	TST
CHEMBL1491203	688612	4.05	4.6372	TRN
CHEMBL1516596	688612	4.15	4.6788	TRN
CHEMBL1370104	688612	4.05	4.6687	TRN
CHEMBL1316534	688612	4.8	4.618	TRN
CHEMBL1544871	688612	4.7	4.6505	TRN
CHEMBL1323106	688612	4.4	4.6637	TRN
CHEMBL1388970	688612	4.05	4.5871	TRN
CHEMBL1510236	688612	4.0	4.6116	TRN
CHEMBL1560516	688612	4.0	4.7128	TRN
CHEMBL1332087	688612	4.2	4.6922	TST
CHEMBL1312302	688612	4.45	4.6272	TRN
CHEMBL1307104	688612	4.7	4.5941	TRN
CHEMBL1509165	688612	4.3	4.7244	TRN
CHEMBL1339576	688612	4.6	4.68	TRN
CHEMBL1474031	688612	4.0	4.6494	TRN
CHEMBL1464899	688612	4.05	4.6899	TRN
CHEMBL1305422	688612	4.15	4.6707	TST
CHEMBL1403355	688612	5.4	4.6526	TRN
CHEMBL1524475	688612	4.8	4.6673	TRN
CHEMBL1982071	688612	6.6499	4.6222	TRN
CHEMBL1540309	688612	6.1	4.6747	TRN
CHEMBL1559622	688612	4.4	4.6671	TRN
CHEMBL1337265	688612	4.4	4.7469	TST
CHEMBL1451290	688612	4.6	4.7061	TRN
CHEMBL1465124	688612	4.4	4.6196	TRN
CHEMBL1516296	688612	4.25	4.6045	TST
CHEMBL1564723	688612	6.8499	4.633	TRN
CHEMBL1302252	688612	6.0	4.6501	TRN
CHEMBL1336015	688612	4.3	4.6326	TRN
CHEMBL1996954	688612	4.35	4.6895	TRN
CHEMBL1543874	688612	4.05	4.6718	TRN
CHEMBL1348554	688612	4.0	4.6176	TRN
CHEMBL1315798	688612	4.95	4.5801	TRN
CHEMBL1554561	688612	4.2	4.6199	TRN
CHEMBL3195254	688612	4.0	4.7476	TST
CHEMBL1368345	688612	4.75	4.6688	TRN
CHEMBL1550075	688612	5.5	4.6625	TRN
CHEMBL3191622	688612	4.75	4.8072	TRN
CHEMBL1600414	688612	4.65	4.6736	TRN
CHEMBL1303130	688612	4.25	4.5874	TRN
CHEMBL1388643	688612	4.05	4.5928	TRN
CHEMBL1362648	688612	4.05	4.7094	TST
CHEMBL1597793	688612	5.6	4.6507	TRN
CHEMBL1405448	688612	4.25	4.6254	TRN
CHEMBL1441542	688612	4.8	4.5599	TRN
CHEMBL51085	688612	5.5	4.7144	TST
CHEMBL1349911	688612	4.6	4.7718	TRN
CHEMBL1580431	688612	4.5	4.6187	TRN
CHEMBL1519655	688612	4.5	4.7055	TST
CHEMBL1609204	688612	4.2	4.6202	TRN
CHEMBL1317104	688612	4.0	4.6224	TST
CHEMBL1504259	688612	4.1	4.6072	TRN
CHEMBL1328886	688612	4.4	4.7376	TRN
CHEMBL1311124	688612	5.8	4.7521	TRN
CHEMBL1498589	688612	5.4	4.6431	TRN
CHEMBL1565141	688612	4.0	4.6601	TRN
CHEMBL1325412	688612	4.4	4.6604	TRN
CHEMBL1337900	688612	4.0	4.585	TRN
CHEMBL1545601	688612	4.85	4.7112	TRN
CHEMBL1331498	688612	4.25	4.6614	TRN
CHEMBL1499980	688612	4.5	4.6799	TRN
CHEMBL1414830	688612	4.6	4.8151	TST
CHEMBL1517511	688612	4.7	4.7383	TRN
CHEMBL1993746	688612	5.7	4.6819	TRN
CHEMBL1545433	688612	4.15	4.6884	TRN
CHEMBL1379803	688612	4.1	4.5318	TRN
CHEMBL1452862	688612	4.55	4.6377	TRN
CHEMBL1524562	688612	4.1	4.6396	TRN
CHEMBL192984	688612	4.05	4.7281	TRN
CHEMBL1430195	688612	4.35	4.7413	TRN
CHEMBL1444312	688612	4.05	4.644	TST
CHEMBL1339277	688612	4.3	4.6511	TRN
CHEMBL1309291	688612	5.5	4.7134	TRN
CHEMBL1430760	688612	4.25	4.6698	TST
CHEMBL1391267	688612	5.35	4.6167	TRN
CHEMBL1492569	688612	4.0	4.6331	TRN
CHEMBL396324	688612	4.35	4.6592	TRN
CHEMBL1459633	688612	5.1	4.6207	TRN
CHEMBL1412049	688612	5.9	4.6255	TRN
CHEMBL1500195	688612	6.5	4.5835	TRN
CHEMBL1431146	688612	4.1	4.617	TRN
CHEMBL1502990	688612	4.4	4.6827	TRN
CHEMBL3195946	688612	4.95	4.7186	TRN
CHEMBL1323979	688612	4.4	4.7318	TRN
CHEMBL1584453	688612	4.55	4.685	TST
CHEMBL1303746	688612	4.4	4.6213	TRN
CHEMBL1394642	688612	6.95	4.6001	TRN
CHEMBL3193382	688612	4.25	4.7458	TRN
CHEMBL1384645	688612	5.65	4.6488	TRN
CHEMBL1449832	688612	4.7	4.7855	TST
CHEMBL1384219	688612	5.7	4.659	TST
CHEMBL1441234	688612	4.95	4.6291	TRN
CHEMBL1500407	688612	4.5	4.6396	TRN
CHEMBL1349987	688612	4.6	4.6925	TRN
CHEMBL1334709	688612	4.0	4.6496	TST
CHEMBL1385125	688612	4.3	4.7024	TST
CHEMBL1549283	688612	6.5	4.7301	TST
CHEMBL1326687	688612	4.05	4.6487	TRN
CHEMBL1605788	688612	4.65	4.6701	TRN
CHEMBL1560505	688612	6.45	4.6706	TRN
CHEMBL1324561	688612	4.4	4.6405	TRN
CHEMBL1335286	688612	4.45	4.7619	TRN
CHEMBL1469781	688612	4.6	4.6523	TRN
CHEMBL1326328	688612	4.4	4.6964	TRN
CHEMBL1387701	688612	5.55	4.6829	TRN
CHEMBL1307163	688612	4.5	4.7094	TST
CHEMBL1576087	688612	4.35	4.5896	TRN
CHEMBL1519183	688612	4.5	4.6218	TRN
CHEMBL1536825	688612	4.1	4.6359	TST
CHEMBL3198916	688612	4.75	4.6986	TRN
CHEMBL1603907	688612	4.4	4.6607	TRN
CHEMBL1468428	688612	4.05	4.638999999999999	TST
CHEMBL3194778	688612	4.4	4.6753	TRN
CHEMBL1424264	688612	5.0	4.7082	TRN
CHEMBL1374993	688612	4.05	4.6987	TST
CHEMBL1559122	688612	4.0	4.6095	TRN
CHEMBL3191063	688612	5.45	4.7873	TRN
CHEMBL579761	688612	6.15	4.7122	TRN
CHEMBL1450904	688612	6.35	4.6724	TRN
CHEMBL1453553	688612	4.05	4.6198	TRN
CHEMBL1439640	688612	5.7	4.6767	TRN
CHEMBL3190258	688612	4.25	4.6718	TRN
CHEMBL1414569	688612	6.9	4.6573	TRN
CHEMBL1571442	688612	5.1	4.6305	TRN
CHEMBL1321628	688612	4.0	4.6229	TRN
CHEMBL1375627	688612	4.05	4.5659	TST
CHEMBL1498364	688612	4.65	4.6717	TRN
CHEMBL1459684	688612	4.55	4.6689	TRN
CHEMBL1375381	688612	4.05	4.5823	TRN
CHEMBL3190760	688612	5.05	4.6465	TST
CHEMBL1578768	688612	5.05	4.7266	TRN
CHEMBL1551623	688612	4.4	4.6595	TRN
CHEMBL1601629	688612	4.0	4.6042	TRN
CHEMBL1595909	688612	5.0	4.7593	TRN
CHEMBL3193362	688612	4.15	4.7171	TST
CHEMBL1409610	688612	4.55	4.6703	TRN
CHEMBL1348993	688612	4.0	4.5939	TRN
CHEMBL3209841	688612	6.7001	4.6413	TRN
CHEMBL3192289	688612	6.45	4.686	TRN
CHEMBL3193813	688612	5.1	4.6824	TST
CHEMBL1327501	688612	4.4	4.6371	TRN
CHEMBL1530246	688612	4.35	4.6798	TRN
CHEMBL1468796	688612	4.7	4.8686	TRN
CHEMBL1537909	688612	6.5	4.6595	TRN
CHEMBL1572777	688612	4.5	4.7507	TRN
CHEMBL1376811	688612	6.3	4.6685	TRN
CHEMBL1312980	688612	5.35	4.6826	TRN
CHEMBL1613017	688612	4.1	4.681	TRN
CHEMBL1509273	688612	4.3	4.6749	TRN
CHEMBL1602132	688612	4.4	4.6775	TRN
CHEMBL1472881	688612	4.05	4.548	TRN
CHEMBL3197819	688612	4.55	4.6831	TST
CHEMBL1461385	688612	4.05	4.6357	TST
CHEMBL1309826	688612	6.0	4.5568	TRN
CHEMBL1456380	688612	4.3	4.6364	TRN
CHEMBL3210471	688612	4.35	4.7429	TST
CHEMBL1341078	688612	4.5	4.7428	TRN
CHEMBL1584661	688612	4.05	4.7155	TRN
CHEMBL1483048	688612	4.05	4.6576	TRN
CHEMBL1486939	688612	5.25	4.7231	TRN
CHEMBL1533618	688612	4.05	4.5844	TRN
CHEMBL1609615	688612	4.9	4.7097	TRN
CHEMBL3193467	688612	4.05	4.7108	TRN
CHEMBL1473050	688612	4.05	4.499	TRN
CHEMBL1308225	688612	6.5501	4.7387	TRN
CHEMBL1523068	688612	4.4	4.6678	TRN
CHEMBL1517626	688612	4.35	4.7072	TST
CHEMBL3190929	688612	4.1	4.6661	TRN
CHEMBL3194789	688612	4.1	4.6693	TRN
CHEMBL1456537	688612	4.35	4.656000000000001	TRN
CHEMBL1492575	688612	5.35	4.6798	TRN
CHEMBL1980657	688612	5.4	4.7046	TRN
CHEMBL1548176	688612	4.3	4.7194	TST
CHEMBL3198445	688612	4.9	4.7648	TST
CHEMBL1412196	688612	4.0	4.6939	TST
CHEMBL1509572	688612	6.0	4.5842	TRN
CHEMBL611661	688612	4.4	4.6954	TST
CHEMBL1349070	688612	4.0	4.7685	TRN
CHEMBL1405097	688612	4.45	4.6964	TRN
CHEMBL1584913	688612	4.05	4.6523	TRN
CHEMBL251963	688612	4.05	4.711	TRN
CHEMBL1559969	688612	4.8	4.6712	TST
CHEMBL1453577	688612	5.0	4.6345	TRN
CHEMBL1478321	688612	5.05	4.5847	TRN
CHEMBL1377204	688612	4.35	4.5654	TRN
CHEMBL1552196	688612	4.1	4.7022	TRN
CHEMBL1361700	688612	5.35	4.6032	TRN
CHEMBL1509590	688612	4.55	4.7288	TRN
CHEMBL1442043	688612	4.05	4.6384	TRN
CHEMBL1563711	688612	6.8499	4.5842	TST
CHEMBL1360837	688612	4.55	4.6162	TRN
CHEMBL1339157	688612	4.55	4.7359	TRN
CHEMBL1351344	688612	4.25	4.6597	TST
CHEMBL1422308	688612	4.3	4.7199	TST
CHEMBL1418723	688612	4.3	4.7427	TST
CHEMBL3191795	688612	4.05	4.7307	TRN
CHEMBL1493103	688612	4.4	4.7335	TRN
CHEMBL1463605	688612	5.7	4.6969	TST
CHEMBL1608015	688612	4.1	4.6552	TRN
CHEMBL1541462	688612	4.85	4.6534	TRN
CHEMBL1340653	688612	4.05	4.6667	TST
CHEMBL1529985	688612	6.35	4.61	TRN
CHEMBL1308820	688612	5.5	4.5506	TRN
CHEMBL1322375	688612	4.75	4.7568	TRN
CHEMBL1568481	688612	4.5	4.65	TRN
CHEMBL3199693	688612	5.2	4.7047	TRN
CHEMBL1506704	688612	4.0	4.663	TRN
CHEMBL3196247	688612	4.65	4.6906	TRN
CHEMBL1328170	688612	4.05	4.6477	TRN
CHEMBL1380079	688612	4.05	4.6347	TST
CHEMBL2016647	688612	4.3	4.7625	TRN
CHEMBL1304416	688612	4.6	4.6395	TRN
CHEMBL1523660	688612	4.85	4.7348	TST
CHEMBL1401492	688612	4.05	4.6572	TRN
CHEMBL1510687	688612	5.4	4.6503	TRN
CHEMBL1548107	688612	4.0	4.7152	TST
CHEMBL1594100	688612	4.4	4.6389	TRN
CHEMBL1310022	688612	5.1	4.571000000000001	TRN
CHEMBL1789994	688612	4.15	4.656000000000001	TST
CHEMBL1351531	688612	4.05	4.5931	TRN
CHEMBL1396835	688612	4.9	4.6761	TRN
CHEMBL1547422	688612	4.6	4.6659	TST
CHEMBL1388238	688612	4.4	4.6599	TRN
CHEMBL1586706	688612	5.0	4.6143	TRN
CHEMBL1364785	688612	4.85	4.584	TRN
CHEMBL1361940	688612	4.45	4.6944	TRN
CHEMBL1535916	688612	4.4	4.7023	TRN
CHEMBL1464053	688612	4.4	4.7365	TRN
CHEMBL1532757	688612	4.15	4.5639	TRN
CHEMBL1445002	688612	4.7	4.7033	TST
CHEMBL3197508	688612	5.0	4.7056	TRN
CHEMBL1976525	688612	4.05	4.8349	TST
CHEMBL1479888	688612	4.65	4.7282	TST
CHEMBL1441733	688612	5.35	4.5962	TST
CHEMBL3197017	688612	4.4	4.716	TST
CHEMBL1559609	688612	4.3	4.7411	TRN
CHEMBL1489134	688612	4.05	4.6199	TRN
CHEMBL1599542	688612	6.0	4.7695	TRN
CHEMBL1373205	688612	6.5501	4.723	TST
CHEMBL1563754	688612	6.5	4.7194	TRN
CHEMBL1370986	688612	4.5	4.6316	TRN
CHEMBL1470205	688612	4.4	4.7124	TRN
CHEMBL3199148	688612	4.0	4.7093	TST
CHEMBL1588725	688612	4.35	4.6042	TRN
CHEMBL175266	688612	4.95	4.8153	TRN
CHEMBL1449203	688612	4.7	4.5593	TST
CHEMBL1574068	688612	4.55	4.6187	TRN
CHEMBL1370259	688612	4.4	4.704	TRN
CHEMBL1461549	688612	4.1	4.6524	TRN
CHEMBL1346486	688612	5.55	4.8186	TRN
CHEMBL3210376	688612	4.2	4.7288	TST
CHEMBL1978733	688612	4.5	4.6528	TRN
CHEMBL1510469	688612	4.05	4.6722	TST
CHEMBL1540523	688612	6.45	4.6034	TRN
CHEMBL1420549	688612	4.05	4.6209	TRN
CHEMBL1556936	688612	4.05	4.7114	TST
CHEMBL1585310	688612	6.05	4.6883	TRN
CHEMBL213432	688612	6.0	4.6988	TRN
CHEMBL1561602	688612	4.0	4.6667	TST
CHEMBL1557987	688612	4.4	4.6209	TRN
CHEMBL1403896	688612	6.3	4.7489	TRN
CHEMBL1560672	688612	4.65	4.7258	TRN
CHEMBL1549325	688612	4.0	4.6026	TST
CHEMBL1418885	688612	4.75	4.7664	TRN
CHEMBL1305187	688612	6.1	4.6186	TRN
CHEMBL1429627	688612	4.3	4.6414	TRN
CHEMBL1415408	688612	4.55	4.5965	TRN
CHEMBL246446	688612	5.45	4.8038	TRN
CHEMBL1386849	688612	5.3	4.7375	TRN
CHEMBL1390963	688612	4.9	4.7106	TRN
CHEMBL1317552	688612	4.3	4.6888	TRN
CHEMBL1447162	688612	4.55	4.7941	TST
CHEMBL1608356	688612	4.0	4.6756	TRN
CHEMBL1527971	688612	5.4	4.6815	TRN
CHEMBL1530652	688612	4.4	4.7272	TRN
CHEMBL1603812	688612	4.0	4.6419	TRN
CHEMBL3192990	688612	4.4	4.6763	TST
CHEMBL1526230	688612	4.4	4.6523	TRN
CHEMBL1534527	688612	4.65	4.6099	TRN
CHEMBL1464077	688612	4.4	4.7015	TRN
CHEMBL1373500	688612	6.0	4.6333	TST
CHEMBL1345233	688612	6.95	4.7306	TST
CHEMBL1437300	688612	4.05	4.6274	TRN
CHEMBL1470758	688612	4.1	4.6793	TST
CHEMBL1406680	688612	4.0	4.6236	TRN
CHEMBL1565043	688612	4.15	4.5433	TST
CHEMBL1310714	688612	5.9	4.6555	TST
CHEMBL1541948	688612	4.25	4.739	TST
CHEMBL1591173	688612	4.05	4.5702	TRN
CHEMBL1980588	688612	4.15	4.7793	TRN
CHEMBL1304920	688612	5.4	4.6552	TRN
CHEMBL1485442	688612	6.7501	4.7139999999999995	TST
CHEMBL1498284	688612	4.45	4.7008	TST
CHEMBL1467903	688612	4.05	4.7051	TRN
CHEMBL1363989	688612	4.5	4.8115	TRN
CHEMBL1352624	688612	4.7	4.7509	TRN
CHEMBL1458189	688612	4.65	4.6579	TRN
CHEMBL1336617	688612	4.9	4.7065	TRN
CHEMBL1341590	688612	4.65	4.6479	TRN
CHEMBL2001914	688612	4.5	4.6905	TRN
CHEMBL1442725	688612	4.15	4.6414	TRN
CHEMBL1391833	688612	5.5	4.6563	TRN
CHEMBL1538468	688612	4.4	4.7402	TRN
CHEMBL1574311	688612	6.3	4.6742	TST
CHEMBL1352343	688612	4.4	4.6925	TRN
CHEMBL1508860	688612	4.1	4.7668	TRN
CHEMBL1432030	688612	4.3	4.6563	TRN
CHEMBL1601774	688612	4.05	4.5788	TRN
CHEMBL1390677	688612	4.7	4.6573	TRN
CHEMBL1348583	688612	4.05	4.6317	TST
CHEMBL1443884	688612	4.4	4.8072	TRN
CHEMBL1429604	688612	4.4	4.6882	TST
CHEMBL1418440	688612	4.45	4.7084	TRN
CHEMBL1472673	688612	5.95	4.6616	TRN
CHEMBL1508968	688612	4.4	4.7116	TST
CHEMBL1457362	688612	5.45	4.698	TRN
CHEMBL1409467	688612	4.05	4.6586	TRN
CHEMBL1380455	688612	5.5	4.6724	TST
CHEMBL1302972	688612	4.4	4.6257	TRN
CHEMBL1572403	688612	4.6	4.6483	TRN
CHEMBL1535503	688612	5.0	4.6932	TRN
CHEMBL1480065	688612	4.1	4.6713	TRN
CHEMBL1543689	688612	4.5	4.6764	TRN
CHEMBL1418258	688612	6.7001	4.6186	TRN
CHEMBL3210216	688612	4.45	4.7229	TST
CHEMBL1536501	688612	4.4	4.6698	TRN
CHEMBL1485014	688612	5.55	4.7331	TST
CHEMBL1601417	688612	4.75	4.6394	TRN
CHEMBL1537145	688612	4.05	4.7038	TST
CHEMBL416615	688612	6.8	4.8344	TST
CHEMBL1465752	688612	5.05	4.6677	TRN
CHEMBL1471272	688612	4.4	4.7105	TRN
CHEMBL1464107	688612	4.85	4.712	TRN
CHEMBL1446168	688612	4.05	4.6211	TST
CHEMBL1593763	688612	4.05	4.6266	TST
CHEMBL1509007	688612	4.15	4.6884	TRN
CHEMBL1418235	688612	5.0	4.6466	TRN
CHEMBL1531641	688612	4.75	4.7457	TRN
CHEMBL478323	688612	4.9	4.6972	TRN
CHEMBL1372214	688612	4.05	4.7104	TRN
CHEMBL1334904	688612	4.25	4.7543	TRN
CHEMBL1339694	688612	4.35	4.5993	TRN
CHEMBL600287	688612	5.0	4.6668	TRN
CHEMBL1483965	688612	4.85	4.6894	TRN
CHEMBL1539288	688612	4.9	4.6811	TRN
CHEMBL1381049	688612	5.05	4.6411	TST
CHEMBL1521921	688612	4.25	4.6039	TRN
CHEMBL1526126	688612	5.25	4.7869	TRN
CHEMBL1531199	688612	4.05	4.6613	TST
CHEMBL1489910	688612	5.0	4.6121	TRN
CHEMBL1323335	688612	4.4	4.6366	TRN
CHEMBL1559994	688612	4.0	4.6948	TRN
CHEMBL1401150	688612	4.0	4.6035	TRN
CHEMBL1306420	688612	4.35	4.6319	TRN
CHEMBL1564810	688612	5.2	4.7293	TRN
CHEMBL1541965	688612	4.1	4.6258	TRN
CHEMBL1552163	688612	4.6	4.6883	TRN
CHEMBL1571005	688612	5.35	4.6327	TRN
CHEMBL1583534	688612	5.2	4.7787	TRN
CHEMBL1416876	688612	4.7	4.6061	TRN
CHEMBL1519014	688612	4.4	4.7181	TRN
CHEMBL3192969	688612	5.6	4.6777	TRN
CHEMBL1541874	688612	6.1	4.638999999999999	TST
CHEMBL585591	688612	4.1	4.751	TST
CHEMBL1482208	688612	4.05	4.7101	TRN
CHEMBL1612107	688612	4.9	4.6421	TST
CHEMBL1583768	688612	4.05	4.6084	TST
CHEMBL1441788	688612	5.35	4.6124	TST
CHEMBL1507450	688612	4.3	4.6266	TST
CHEMBL1519529	688612	4.0	4.6583	TRN
CHEMBL1441261	688612	4.4	4.7092	TRN
CHEMBL1450442	688612	4.6	4.6587	TRN
CHEMBL1301873	688612	4.05	4.6546	TRN
CHEMBL1996724	688612	5.65	4.6981	TRN
CHEMBL1547290	688612	4.45	4.7334	TRN
CHEMBL1394208	688612	4.4	4.6434	TRN
CHEMBL1254746	688612	4.3	4.6973	TRN
CHEMBL1522862	688612	6.15	4.6675	TRN
CHEMBL1561898	688612	4.05	4.7249	TST
CHEMBL1553633	688612	4.2	4.6078	TRN
CHEMBL1583475	688612	5.1	4.724	TRN
CHEMBL1513969	688612	5.0	4.6192	TRN
CHEMBL1612731	688612	5.4	4.5894	TRN
CHEMBL1371199	688612	6.35	4.6356	TRN
CHEMBL1301576	688612	4.15	4.5953	TRN
CHEMBL1498887	688612	4.2	4.598	TRN
CHEMBL1345580	688612	4.4	4.7242	TST
CHEMBL1397956	688612	4.8	4.5889999999999995	TRN
CHEMBL1528102	688612	4.1	4.6611	TRN
CHEMBL1353909	688612	5.35	4.6861	TRN
CHEMBL1362847	688612	4.05	4.6496	TRN
CHEMBL1396482	688612	4.05	4.6185	TRN
CHEMBL1395042	688612	4.7	4.611000000000001	TST
CHEMBL1999551	688612	4.75	4.7422	TST
CHEMBL1337468	688612	4.5	4.6281	TST
CHEMBL1572661	688612	4.5	4.7372	TRN
CHEMBL1398217	688612	4.55	4.7021	TRN
CHEMBL1392541	688612	4.9	4.6933	TRN
CHEMBL1373003	688612	4.25	4.5983	TRN
CHEMBL1538186	688612	4.0	4.6007	TRN
CHEMBL1531053	688612	4.05	4.6554	TRN
CHEMBL1470303	688612	4.4	4.7332	TRN
CHEMBL1459380	688612	4.1	4.5169	TRN
CHEMBL1492778	688612	4.7	4.6663	TRN
CHEMBL1332899	688612	4.95	4.6297	TRN
CHEMBL1488814	688612	4.85	4.6143	TRN
CHEMBL1504737	688612	6.2	4.6254	TRN
CHEMBL1436432	688612	4.1	4.6065	TRN
CHEMBL1365950	688612	4.2	4.6278	TRN
CHEMBL1413605	688612	4.1	4.6321	TRN
CHEMBL1322781	688612	4.4	4.6321	TRN
CHEMBL1500587	688612	6.5	4.658	TRN
CHEMBL1472162	688612	4.2	4.6997	TST
CHEMBL1481888	688612	4.4	4.6507	TRN
CHEMBL3194089	688612	4.8	4.6501	TRN
CHEMBL1300077	688612	4.05	4.6606	TRN
CHEMBL1544912	688612	4.05	4.6654	TRN
CHEMBL1350496	688612	6.8499	4.5727	TRN
CHEMBL1547311	688612	5.0	4.7282	TRN
CHEMBL1425446	688612	4.7	4.7031	TST
CHEMBL1556534	688612	4.4	4.6903	TRN
CHEMBL3198466	688612	4.75	4.7176	TRN
CHEMBL1495918	688612	4.3	4.6687	TST
CHEMBL1394173	688612	4.5	4.6879	TRN
CHEMBL1347956	688612	5.65	4.6697	TST
CHEMBL1559715	688612	4.75	4.7573	TRN
CHEMBL1465044	688612	4.05	4.7686	TRN
CHEMBL1427726	688612	6.0	4.7606	TRN
CHEMBL1508869	688612	5.15	4.7225	TRN
CHEMBL1371188	688612	4.05	4.6833	TRN
CHEMBL1412735	688612	4.1	4.6831	TRN
CHEMBL1365420	688612	4.8	4.6401	TRN
CHEMBL1511539	688612	4.75	4.6243	TRN
CHEMBL1436874	688612	5.55	4.5969	TRN
CHEMBL1389559	688612	5.35	4.7029	TRN
CHEMBL1430005	688612	4.55	4.7133	TST
CHEMBL1494514	688612	5.0	4.7141	TST
CHEMBL1420181	688612	4.3	4.6609	TRN
CHEMBL1470973	688612	6.8499	4.6796	TRN
CHEMBL1527843	688612	4.05	4.6742	TRN
CHEMBL1427121	688612	4.05	4.7424	TST
CHEMBL1493749	688612	5.45	4.7452	TRN
CHEMBL1509666	688612	5.5	4.7147	TST
CHEMBL1339549	688612	4.05	4.6411	TST
CHEMBL1600636	688612	4.1	4.6376	TRN
CHEMBL1383939	688612	5.35	4.6739999999999995	TRN
CHEMBL1578990	688612	4.05	4.6362	TRN
CHEMBL236614	688612	6.25	4.78	TRN
CHEMBL1568305	688612	4.55	4.6851	TRN
CHEMBL1462107	688612	4.35	4.7141	TRN
CHEMBL1426093	688612	4.55	4.6959	TST
CHEMBL1588606	688612	4.1	4.6371	TRN
CHEMBL1994556	688612	4.85	4.7301	TRN
CHEMBL1348205	688612	5.95	4.6203	TST
CHEMBL1370935	688612	5.6	4.7193	TRN
CHEMBL1348047	688612	4.65	4.6021	TRN
CHEMBL1532818	688612	4.75	4.6278	TRN
CHEMBL1572230	688612	4.1	4.7361	TRN
CHEMBL1596058	688612	4.1	4.6133	TRN
CHEMBL1488541	688612	6.05	4.6397	TST
CHEMBL1493390	688612	4.6	4.6882	TRN
CHEMBL1534939	688612	4.1	4.7182	TST
CHEMBL1364266	688612	5.15	4.7618	TRN
CHEMBL1423505	688612	4.6	4.6814	TST
CHEMBL1476827	688612	4.65	4.6612	TRN
CHEMBL1301997	688612	6.2	4.6367	TRN
CHEMBL3212807	688612	4.4	4.7054	TRN
CHEMBL3195683	688612	6.1	4.7349	TRN
CHEMBL1438889	688612	5.8	4.6821	TRN
CHEMBL1360557	688612	6.8499	4.7007	TRN
CHEMBL1400248	688612	4.05	4.6552	TRN
CHEMBL1514113	688612	4.4	4.6631	TRN
CHEMBL1481874	688612	4.4	4.6709	TRN
CHEMBL1332402	688612	5.15	4.7234	TRN
CHEMBL1582563	688612	4.45	4.6748	TRN
CHEMBL1347992	688612	4.1	4.6244	TST
CHEMBL1482256	688612	4.75	4.6636	TST
CHEMBL1420256	688612	4.1	4.6124	TRN
CHEMBL1455769	688612	4.05	4.6681	TRN
CHEMBL1444783	688612	4.0	4.6425	TRN
CHEMBL1363991	688612	4.05	4.6852	TRN
CHEMBL1345115	688612	4.15	4.5471	TRN
CHEMBL1524420	688612	4.65	4.7072	TRN
CHEMBL1336723	688612	4.1	4.7682	TST
CHEMBL3213530	688612	4.0	4.6653	TRN
CHEMBL2373660	688612	4.05	4.7143	TRN
CHEMBL1493092	688612	4.15	4.5557	TRN
CHEMBL1495785	688612	4.05	4.7349	TST
CHEMBL1308655	688612	4.05	4.6589	TRN
CHEMBL1385629	688612	4.15	4.6518	TRN
CHEMBL1324857	688612	4.3	4.6252	TRN
CHEMBL1456681	688612	4.05	4.6315	TRN
CHEMBL1419660	688612	4.05	4.6151	TRN
CHEMBL1566026	688612	6.05	4.6634	TRN
CHEMBL1477873	688612	4.8	4.5707	TRN
CHEMBL3196469	688612	5.0	4.7254	TRN
CHEMBL578741	688612	5.85	4.7913	TRN
CHEMBL1528737	688612	5.1	4.7197	TRN
CHEMBL1487392	688612	4.6	4.7571	TRN
CHEMBL1552485	688612	6.2	4.6473	TRN
CHEMBL1325906	688612	4.05	4.6948	TRN
CHEMBL1429451	688612	4.05	4.7292	TRN
CHEMBL1520941	688612	4.5	4.6813	TST
CHEMBL1372352	688612	6.1	4.621	TRN
CHEMBL1452989	688612	4.05	4.7197	TST
CHEMBL1500056	688612	4.2	4.6544	TST
CHEMBL1606226	688612	4.0	4.6610000000000005	TRN
CHEMBL1522828	688612	4.05	4.6574	TRN
CHEMBL1335856	688612	4.05	4.6611	TRN
CHEMBL405857	688612	4.9	4.705	TRN
CHEMBL1610733	688612	5.9	4.7259	TST
CHEMBL1389935	688612	4.05	4.6322	TRN
CHEMBL1383057	688612	6.2	4.7085	TRN
CHEMBL1569784	688612	6.8499	4.6303	TST
CHEMBL1549266	688612	4.5	4.6171	TRN
CHEMBL1355316	688612	4.55	4.5875	TRN
CHEMBL1497854	688612	5.45	4.6505	TST
CHEMBL1426178	688612	4.1	4.6062	TST
CHEMBL1372274	688612	4.85	4.6875	TRN
CHEMBL1407273	688612	4.05	4.6851	TRN
CHEMBL1592103	688612	4.05	4.5936	TRN
CHEMBL1384518	688612	6.45	4.6469	TRN
CHEMBL1568218	688612	4.8	4.5946	TRN
CHEMBL1325298	688612	4.6	4.62	TRN
CHEMBL3187659	688612	4.6	4.7526	TRN
CHEMBL1393935	688612	4.55	4.6665	TRN
CHEMBL1407694	688612	4.05	4.7069	TST
CHEMBL1356938	688612	5.0	4.6254	TRN
CHEMBL1595692	688612	4.6	4.5982	TRN
CHEMBL1464473	688612	4.15	4.6782	TST
CHEMBL1535216	688612	4.7	4.8105	TST
CHEMBL1490146	688612	4.35	4.6532	TRN
CHEMBL1159655	688612	6.8499	4.66	TST
CHEMBL1470626	688612	5.15	4.7935	TRN
CHEMBL1370255	688612	5.3	4.671	TRN
CHEMBL1559486	688612	4.55	4.6341	TRN
CHEMBL1440645	688612	4.05	4.6235	TRN
CHEMBL3207331	688612	4.4	4.6292	TRN
CHEMBL1415240	688612	4.4	4.6047	TST
CHEMBL3195053	688612	4.85	4.6972	TRN
CHEMBL1545227	688612	4.0	4.6148	TRN
CHEMBL1584057	688612	4.25	4.6982	TST
CHEMBL1554750	688612	4.7	4.6282	TRN
CHEMBL1559048	688612	5.05	4.6297	TRN
CHEMBL1321696	688612	4.4	4.5709	TRN
CHEMBL1554430	688612	4.05	4.5724	TRN
CHEMBL1589584	688612	4.05	4.5724	TRN
CHEMBL1323968	688612	4.4	4.7133	TRN
CHEMBL1307848	688612	4.0	4.6401	TRN
CHEMBL1566699	688612	4.1	4.5978	TST
CHEMBL1567249	688612	6.8499	4.5815	TRN
CHEMBL1390058	688612	5.45	4.603	TRN
CHEMBL1535670	688612	4.25	4.6375	TRN
CHEMBL1456781	688612	4.8	4.59	TRN
CHEMBL1310442	688612	4.25	4.6511	TRN
CHEMBL3190620	688612	4.3	4.6575	TRN
CHEMBL1473239	688612	5.85	4.6251	TRN
CHEMBL1345637	688612	4.3	4.7214	TRN
CHEMBL1579104	688612	4.7	4.687	TST
CHEMBL1438169	688612	6.05	4.6556	TST
CHEMBL1438452	688612	5.0	4.7027	TRN
CHEMBL1605383	688612	4.65	4.7429	TST
CHEMBL1400298	688612	4.45	4.7404	TRN
CHEMBL1602324	688612	4.75	4.6602	TRN
CHEMBL1305352	688612	5.65	4.6249	TRN
CHEMBL1369308	688612	4.1	4.6889	TST
CHEMBL3197386	688612	4.0	4.6934	TST
CHEMBL1546837	688612	4.95	4.7772	TRN
CHEMBL1573116	688612	4.7	4.7163	TRN
CHEMBL1475960	688612	4.0	4.6179	TRN
CHEMBL1440636	688612	4.85	4.7678	TRN
CHEMBL1343409	688612	4.6	4.6502	TRN
CHEMBL1384341	688612	4.4	4.652	TST
CHEMBL1413775	688612	4.7	4.6998	TRN
CHEMBL1600446	688612	4.05	4.7143	TST
CHEMBL1394143	688612	4.85	4.6726	TRN
CHEMBL3193844	688612	5.0	4.7106	TRN
CHEMBL1409326	688612	4.0	4.6048	TRN
CHEMBL1322618	688612	4.05	4.6562	TRN
CHEMBL1486335	688612	4.3	4.7201	TRN
CHEMBL1597409	688612	4.0	4.5703	TRN
CHEMBL1312971	688612	4.05	4.5845	TRN
CHEMBL1507379	688612	6.6	4.7395	TRN
CHEMBL1469425	688612	4.05	4.6185	TRN
CHEMBL1481914	688612	5.05	4.7627	TRN
CHEMBL1528829	688612	4.05	4.6923	TRN
CHEMBL1456894	688612	4.6	4.6411	TRN
CHEMBL1495579	688612	4.3	4.6428	TRN
CHEMBL1984628	688612	4.7	4.7166	TST
CHEMBL1599931	688612	4.9	4.6617	TRN
CHEMBL1583966	688612	4.75	4.676	TRN
CHEMBL1508226	688612	4.6	4.7018	TST
CHEMBL1309472	688612	4.55	4.8075	TRN
CHEMBL1993847	688612	4.55	4.7053	TRN
CHEMBL1561790	688612	4.4	4.6925	TRN
CHEMBL1453883	688612	4.0	4.7284	TRN
CHEMBL1396976	688612	6.5501	4.7332	TRN
CHEMBL1440101	688612	4.05	4.6642	TRN
CHEMBL1578626	688612	4.05	4.6639	TRN
CHEMBL1584109	688612	4.3	4.7664	TRN
CHEMBL1560830	688612	4.95	4.6524	TRN
CHEMBL1425721	688612	4.85	4.6763	TRN
CHEMBL3198134	688612	4.35	4.744	TRN
CHEMBL1576312	688612	4.6	4.6653	TRN
CHEMBL1396884	688612	4.9	4.7252	TRN
CHEMBL1374456	688612	6.6	4.675	TRN
CHEMBL1595855	688612	4.0	4.7023	TST
CHEMBL1410260	688612	4.4	4.7582	TRN
CHEMBL1494416	688612	4.25	4.5952	TRN
CHEMBL1545505	688612	4.0	4.7296	TRN
CHEMBL1532620	688612	4.2	4.6569	TST
CHEMBL1495948	688612	6.6	4.7003	TST
CHEMBL1321832	688612	4.05	4.6625	TRN
CHEMBL1428288	688612	6.3	4.6308	TRN
CHEMBL1543334	688612	5.5	4.638999999999999	TRN
CHEMBL1340152	688612	4.05	4.6206	TRN
CHEMBL1354111	688612	4.05	4.667	TRN
CHEMBL1562343	688612	4.05	4.6027	TRN
CHEMBL1533643	688612	4.35	4.6527	TRN
CHEMBL1477394	688612	4.5	4.624	TRN
CHEMBL1394198	688612	6.4	4.5977	TRN
CHEMBL1304325	688612	4.5	4.6529	TRN
CHEMBL1422680	688612	4.25	4.6962	TRN
CHEMBL1606888	688612	4.35	4.6155	TRN
CHEMBL1414792	688612	6.0	4.6373	TRN
CHEMBL1596268	688612	4.1	4.651	TRN
CHEMBL1536003	688612	4.0	4.6415	TST
CHEMBL1468951	688612	4.05	4.6323	TRN
CHEMBL1486503	688612	4.75	4.7669999999999995	TRN
CHEMBL1499624	688612	4.6	4.6419999999999995	TRN
CHEMBL1458694	688612	4.0	4.6169	TRN
CHEMBL1328788	688612	4.8	4.6739	TST
CHEMBL1312849	688612	4.4	4.7262	TST
CHEMBL1377558	688612	4.75	4.6884	TRN
CHEMBL1568340	688612	4.05	4.6923	TRN
CHEMBL1442849	688612	4.05	4.6669	TST
CHEMBL1878162	688612	5.15	4.8529	TRN
CHEMBL1478258	688612	4.85	4.7204	TRN
CHEMBL1406990	688612	5.75	4.6619	TRN
CHEMBL1391393	688612	4.05	4.7464	TRN
CHEMBL1491495	688612	4.3	4.6091	TRN
CHEMBL1375585	688612	4.65	4.586	TRN
CHEMBL1558993	688612	4.45	4.7233	TRN
CHEMBL1449337	688612	4.1	4.7127	TRN
CHEMBL1331911	688612	4.1	4.6821	TRN
CHEMBL3210420	688612	4.85	4.6559	TRN
CHEMBL1392461	688612	4.4	4.6474	TRN
CHEMBL1435515	688612	4.6	4.6573	TRN
CHEMBL1362431	688612	4.05	4.6657	TST
CHEMBL3192187	688612	6.8499	4.7389	TRN
CHEMBL1532708	688612	4.45	4.6077	TRN
CHEMBL1309573	688612	4.0	4.6902	TRN
CHEMBL1307459	688612	5.1	4.6797	TST
CHEMBL1578515	688612	4.75	4.7863	TRN
CHEMBL1312545	688612	4.7	4.6475	TST
CHEMBL1471223	688612	4.0	4.5866	TRN
CHEMBL1353612	688612	4.0	4.6034	TST
CHEMBL1328966	688612	5.5	4.7061	TRN
CHEMBL1304174	688612	4.9	4.6784	TST
CHEMBL1433863	688612	4.05	4.6441	TST
CHEMBL1312431	688612	4.85	4.729	TRN
CHEMBL1372023	688612	4.35	4.6621	TRN
CHEMBL1303815	688612	4.2	4.6452	TST
CHEMBL1332879	688612	4.3	4.7215	TRN
CHEMBL1463290	688612	6.8	4.5938	TRN
CHEMBL1359203	688612	4.05	4.6156	TRN
CHEMBL1463538	688612	5.4	4.6302	TRN
CHEMBL1474284	688612	4.15	4.6715	TRN
CHEMBL1423633	688612	4.5	4.7209	TRN
CHEMBL1490179	688612	4.05	4.5559	TRN
CHEMBL1353581	688612	4.25	4.6375	TRN
CHEMBL1423461	688612	4.35	4.5841	TRN
CHEMBL1551719	688612	4.0	4.6524	TST
CHEMBL1568911	688612	4.0	4.6321	TRN
CHEMBL1453141	688612	4.0	4.6868	TRN
CHEMBL1397187	688612	4.2	4.5727	TRN
CHEMBL1254201	688612	4.65	4.6541	TRN
CHEMBL1548668	688612	4.0	4.5039	TRN
CHEMBL1321403	688612	4.65	4.7009	TST
CHEMBL1424074	688612	7.0501	4.7309	TRN
CHEMBL1544295	688612	4.0	4.6723	TRN
CHEMBL1386923	688612	6.05	4.739	TRN
CHEMBL1419270	688612	4.05	4.663	TRN
CHEMBL1544030	688612	4.05	4.6439	TRN
CHEMBL1404561	688612	6.5	4.6921	TRN
CHEMBL1088575	688612	4.0	4.5636	TRN
CHEMBL1510344	688612	4.7	4.7342	TRN
CHEMBL1531474	688612	4.4	4.6111	TRN
CHEMBL1343971	688612	4.1	4.7377	TRN
CHEMBL1579013	688612	4.4	4.6175	TRN
CHEMBL1351640	688612	4.1	4.6434	TRN
CHEMBL1421782	688612	6.05	4.6325	TRN
CHEMBL132222	688612	4.5	4.7281	TST
CHEMBL3208500	688612	4.0	4.6764	TRN
CHEMBL1392201	688612	4.75	4.6808	TST
CHEMBL1410698	688612	4.5	4.6577	TRN
CHEMBL1613046	688612	4.0	4.5989	TRN
CHEMBL250711	688612	4.6	4.7143	TRN
CHEMBL1477072	688612	4.1	4.6666	TRN
CHEMBL1562394	688612	4.1	4.5989	TST
CHEMBL1493034	688612	5.0	4.7205	TRN
CHEMBL1490215	688612	4.4	4.6623	TRN
CHEMBL1464344	688612	5.3	4.646	TST
CHEMBL1349417	688612	4.0	4.6949	TST
CHEMBL1496079	688612	4.05	4.703	TRN
CHEMBL1573563	688612	5.0	4.7523	TST
CHEMBL3213782	688612	5.75	4.7342	TST
CHEMBL601774	688612	4.25	4.6298	TRN
CHEMBL1600989	688612	4.1	4.7293	TST
CHEMBL1515178	688612	5.1	4.6574	TRN
CHEMBL1441360	688612	4.4	4.6565	TRN
CHEMBL3195639	688612	4.1	4.6242	TRN
CHEMBL1548255	688612	4.1	4.6222	TST
CHEMBL1513130	688612	5.4	4.6042	TRN
CHEMBL1422211	688612	4.05	4.6619	TRN
CHEMBL1575100	688612	4.5	4.7348	TRN
CHEMBL1487279	688612	4.0	4.6465	TRN
CHEMBL3197109	688612	4.15	4.7596	TRN
CHEMBL1443758	688612	4.4	4.6127	TRN
CHEMBL1330381	688612	5.0	4.6212	TRN
CHEMBL1506981	688612	6.5	4.6483	TRN
CHEMBL1489024	688612	5.0	4.7166	TST
CHEMBL1596745	688612	4.45	4.6628	TRN
CHEMBL1345270	688612	4.05	4.5680000000000005	TRN
CHEMBL1579753	688612	4.0	4.6551	TRN
CHEMBL1316878	688612	4.1	4.6343	TRN
CHEMBL591876	688612	4.25	4.6702	TRN
CHEMBL1552056	688612	4.7	4.7017	TRN
CHEMBL1481374	688612	4.05	4.6165	TRN
CHEMBL1406128	688612	5.8	4.6649	TRN
CHEMBL1597033	688612	4.05	4.6987	TRN
CHEMBL1438975	688612	4.05	4.6525	TST
CHEMBL1535553	688612	4.65	4.6856	TST
CHEMBL3193247	688612	5.0	4.7229	TRN
CHEMBL1569129	688612	4.05	4.6348	TRN
CHEMBL1376146	688612	4.05	4.6375	TRN
CHEMBL3211107	688612	4.05	4.6234	TRN
CHEMBL227726	688612	5.5	4.6569	TRN
CHEMBL1305122	688612	6.8499	4.6291	TRN
CHEMBL1409276	688612	4.1	4.6152	TRN
CHEMBL1415532	688612	4.9	4.6845	TRN
CHEMBL1330483	688612	5.25	4.5842	TST
CHEMBL1359104	688612	4.7	4.6345	TRN
CHEMBL1418617	688612	6.8499	4.6378	TST
CHEMBL1564091	688612	4.55	4.6642	TRN
CHEMBL1530785	688612	4.05	4.628	TRN
CHEMBL1574595	688612	4.05	4.6836	TRN
CHEMBL1533819	688612	4.15	4.6733	TRN
CHEMBL1335653	688612	4.2	4.6064	TRN
CHEMBL1360593	688612	4.2	4.6856	TRN
CHEMBL1419670	688612	4.0	4.7048	TRN
CHEMBL1371651	688612	6.0	4.6778	TRN
CHEMBL1600629	688612	4.05	4.6086	TRN
CHEMBL1980184	688612	4.0	4.7821	TRN
CHEMBL3145067	688612	4.4	4.7246	TST
CHEMBL1535368	688612	4.05	4.6601	TRN
CHEMBL1595581	688612	4.5	4.6628	TRN
CHEMBL1417193	688612	4.3	4.6234	TRN
CHEMBL1606918	688612	4.05	4.6478	TRN
CHEMBL1496995	688612	4.55	4.7828	TRN
CHEMBL1520245	688612	4.45	4.7527	TST
CHEMBL1402810	688612	4.05	4.6505	TST
CHEMBL3196919	688612	4.3	4.7358	TRN
CHEMBL1428067	688612	4.65	4.6407	TRN
CHEMBL1601764	688612	4.05	4.6911	TRN
CHEMBL1364369	688612	4.2	4.6942	TRN
CHEMBL1461169	688612	5.0	4.6373	TRN
CHEMBL1303767	688612	5.05	4.695	TST
CHEMBL1511185	688612	4.15	4.66	TRN
CHEMBL1392192	688612	4.65	4.5692	TRN
CHEMBL1461196	688612	4.75	4.7855	TRN
CHEMBL1450906	688612	4.05	4.6065	TRN
CHEMBL1390923	688612	4.15	4.7549	TRN
CHEMBL1490111	688612	4.05	4.6993	TRN
CHEMBL1347598	688612	4.35	4.7154	TRN
CHEMBL1569456	688612	5.8	4.6916	TRN
CHEMBL1601049	688612	4.2	4.6367	TRN
CHEMBL1372076	688612	5.0	4.7534	TRN
CHEMBL1461351	688612	4.0	4.646	TRN
CHEMBL1508989	688612	4.65	4.709	TRN
CHEMBL1992164	688612	5.3	4.6985	TRN
CHEMBL1465114	688612	6.0	4.6869	TRN
CHEMBL1511298	688612	4.05	4.739	TST
CHEMBL1460423	688612	4.1	4.6160000000000005	TRN
CHEMBL1341913	688612	4.05	4.652	TST
CHEMBL1509334	688612	4.1	4.5504	TRN
CHEMBL1364917	688612	6.9	4.641	TRN
CHEMBL582471	688612	4.6	4.6539	TRN
CHEMBL1412170	688612	4.35	4.6729	TRN
CHEMBL1518941	688612	4.6	4.6842	TRN
CHEMBL1603442	688612	5.0	4.7163	TRN
CHEMBL1431269	688612	4.05	4.5792	TRN
CHEMBL233896	688612	4.35	4.6812	TRN
CHEMBL1406079	688612	4.1	4.6766	TRN
CHEMBL1448499	688612	4.1	4.6139	TST
CHEMBL1308619	688612	4.25	4.6717	TRN
CHEMBL1320367	688612	4.55	4.7626	TRN
CHEMBL1522155	688612	4.5	4.7746	TRN
CHEMBL1604666	688612	6.5501	4.7393	TRN
CHEMBL1462076	688612	5.45	4.6911	TST
CHEMBL1369716	688612	4.1	4.6238	TST
CHEMBL1584411	688612	6.35	4.6212	TRN
CHEMBL1422155	688612	5.05	4.6459	TRN
CHEMBL1427619	688612	6.95	4.704	TRN
CHEMBL1449293	688612	4.4	4.6245	TST
CHEMBL1544112	688612	4.05	4.5475	TRN
CHEMBL1412620	688612	4.05	4.6173	TRN
CHEMBL1358196	688612	4.6	4.6236	TRN
CHEMBL1389157	688612	4.3	4.6052	TRN
CHEMBL1514226	688612	4.75	4.6613	TRN
CHEMBL1093246	688612	4.05	4.8753	TRN
CHEMBL1585716	688612	4.05	4.638999999999999	TRN
CHEMBL1413866	688612	5.4	4.7788	TRN
CHEMBL1571540	688612	4.4	4.6738	TRN
CHEMBL1336096	688612	5.5	4.6107	TRN
CHEMBL1544221	688612	4.15	4.7144	TRN
CHEMBL1477686	688612	4.4	4.5846	TST
CHEMBL1513583	688612	4.05	4.5603	TRN
CHEMBL1505341	688612	4.55	4.7583	TST
CHEMBL1516873	688612	4.1	4.6564	TRN
CHEMBL1338448	688612	4.35	4.7323	TST
CHEMBL1372540	688612	6.0	4.6256	TRN
CHEMBL1378672	688612	4.45	4.6481	TRN
CHEMBL1339782	688612	4.0	4.6056	TST
CHEMBL3212032	688612	4.5	4.7042	TST
CHEMBL1559331	688612	4.05	4.6814	TRN
CHEMBL2002898	688612	4.65	4.6231	TRN
CHEMBL1399319	688612	4.4	4.6169	TST
CHEMBL1344238	688612	4.45	4.7057	TRN
CHEMBL3194310	688612	4.3	4.6806	TRN
CHEMBL3198592	688612	4.7	4.7434	TST
CHEMBL1479827	688612	4.0	4.6412	TST
CHEMBL1554702	688612	4.25	4.6133	TRN
CHEMBL1444521	688612	4.45	4.6488	TRN
CHEMBL594006	688612	4.7	4.74	TRN
CHEMBL1435186	688612	4.1	4.6212	TRN
CHEMBL1373937	688612	4.05	4.7528	TRN
CHEMBL1384137	688612	6.15	4.6373	TRN
CHEMBL1342292	688612	4.1	4.6976	TST
CHEMBL1541252	688612	4.05	4.6411	TRN
CHEMBL1353134	688612	5.25	4.6573	TST
CHEMBL1525921	688612	4.85	4.6588	TRN
CHEMBL1582111	688612	4.05	4.7943	TRN
CHEMBL1520843	688612	4.3	4.678	TST
CHEMBL1338536	688612	6.95	4.6595	TST
CHEMBL1443187	688612	4.05	4.6217	TRN
CHEMBL567959	688612	4.75	4.7221	TRN
CHEMBL1518767	688612	5.8	4.8707	TRN
CHEMBL1545077	688612	4.05	4.6728	TRN
CHEMBL1419603	688612	4.5	4.6225	TRN
CHEMBL1444824	688612	4.55	4.7484	TRN
CHEMBL1571599	688612	4.65	4.6738	TST
CHEMBL1518515	688612	4.2	4.7142	TST
CHEMBL1306011	688612	4.0	4.6985	TRN
CHEMBL1419880	688612	4.0	4.6989	TST
CHEMBL1599880	688612	4.0	4.7614	TST
CHEMBL1536205	688612	5.2	4.5899	TRN
CHEMBL1319267	688612	4.5	4.7055	TRN
CHEMBL1498470	688612	4.05	4.6054	TRN
CHEMBL602969	688612	4.1	4.6811	TST
CHEMBL1968356	688612	5.25	4.6994	TRN
CHEMBL1401655	688612	4.05	4.6668	TRN
CHEMBL1558007	688612	5.0	4.7868	TRN
CHEMBL1366474	688612	4.05	4.7078	TRN
CHEMBL1980208	688612	4.6	4.7294	TRN
CHEMBL1601378	688612	4.05	4.5993	TRN
CHEMBL1523686	688612	5.15	4.5949	TRN
CHEMBL1557039	688612	4.3	4.5799	TRN
CHEMBL1609973	688612	4.05	4.6538	TST
CHEMBL1542531	688612	5.35	4.6847	TRN
CHEMBL1348203	688612	5.0	4.7374	TRN
CHEMBL1360763	688612	4.0	4.6939	TRN
CHEMBL1559790	688612	4.1	4.7079	TRN
CHEMBL1465678	688612	4.7	4.7128	TRN
CHEMBL1478400	688612	4.2	4.5425	TRN
CHEMBL1431206	688612	4.75	4.598	TRN
CHEMBL1371869	688612	4.65	4.7522	TRN
CHEMBL1541353	688612	4.6	4.6745	TRN
CHEMBL3212864	688612	4.05	4.6526	TRN
CHEMBL1344510	688612	4.05	4.6516	TRN
CHEMBL1450145	688612	4.2	4.646	TRN
CHEMBL1300969	688612	5.05	4.7028	TRN
CHEMBL2374084	688612	4.9	4.703	TRN
CHEMBL1512245	688612	4.0	4.584	TRN
CHEMBL1610110	688612	4.1	4.5978	TRN
CHEMBL1530431	688612	4.6	4.6494	TRN
CHEMBL1583832	688612	4.5	4.6925	TRN
CHEMBL1569277	688612	4.4	4.7594	TST
CHEMBL3191218	688612	4.2	4.6554	TRN
CHEMBL1411349	688612	5.15	4.6292	TRN
CHEMBL1337477	688612	6.5	4.6285	TST
CHEMBL1326530	688612	5.5	4.6783	TST
CHEMBL1494461	688612	4.1	4.6464	TST
CHEMBL1434361	688612	4.85	4.7044	TRN
CHEMBL1354378	688612	4.05	4.664	TRN
CHEMBL1551243	688612	4.35	4.6943	TRN
CHEMBL1539849	688612	5.0	4.6547	TRN
CHEMBL3198442	688612	4.75	4.7508	TST
CHEMBL1515890	688612	4.55	4.6039	TRN
CHEMBL590672	688612	4.2	4.7323	TRN
CHEMBL1369037	688612	4.6	4.6732	TST
CHEMBL1300505	688612	5.4	4.6847	TST
CHEMBL1333618	688612	4.55	4.7707	TRN
CHEMBL454580	688612	4.35	4.8279	TST
CHEMBL1587806	688612	4.4	4.6624	TST
CHEMBL1334020	688612	4.85	4.6936	TST
CHEMBL1510837	688612	4.1	4.6884	TST
CHEMBL1584798	688612	4.2	4.6356	TST
CHEMBL1308949	688612	4.4	4.6427	TRN
CHEMBL1384854	688612	5.55	4.7681	TRN
CHEMBL1329450	688612	4.1	4.5938	TRN
CHEMBL1352164	688612	4.4	4.6733	TRN
CHEMBL1459256	688612	4.05	4.6495	TST
CHEMBL1358697	688612	4.35	4.6383	TRN
CHEMBL1342431	688612	4.1	4.5754	TRN
CHEMBL1603899	688612	5.05	4.637	TRN
CHEMBL1526408	688612	4.35	4.6669	TRN
CHEMBL122334	688612	4.2	4.7578	TST
CHEMBL1397824	688612	4.1	4.5876	TRN
CHEMBL1435183	688612	5.15	4.7086	TRN
CHEMBL1569246	688612	5.0	4.5791	TRN
CHEMBL1374495	688612	5.05	4.613	TRN
CHEMBL1581747	688612	4.3	4.6571	TRN
CHEMBL1465338	688612	4.4	4.7516	TRN
CHEMBL1301692	688612	4.7	4.7276	TRN
CHEMBL1517844	688612	4.0	4.7092	TRN
CHEMBL2004847	688612	5.5	4.7656	TRN
CHEMBL1510793	688612	6.45	4.7107	TRN
CHEMBL1486834	688612	4.25	4.6858	TRN
CHEMBL1403434	688612	5.6	4.7381	TRN
CHEMBL1389045	688612	4.6	4.6265	TRN
CHEMBL1309208	688612	4.9	4.7068	TST
CHEMBL1330800	688612	4.7	4.6726	TRN
CHEMBL1495592	688612	4.4	4.6766	TST
CHEMBL1310838	688612	4.3	4.7104	TST
CHEMBL1391916	688612	4.85	4.675	TRN
CHEMBL1526116	688612	5.9	4.6037	TRN
CHEMBL1568786	688612	5.4	4.6781	TRN
CHEMBL1433885	688612	4.85	4.6326	TRN
CHEMBL1334708	688612	4.05	4.6192	TRN
CHEMBL1329487	688612	4.15	4.7064	TRN
CHEMBL2001408	688612	6.05	4.7505	TST
CHEMBL1419532	688612	4.05	4.5280000000000005	TRN
CHEMBL1461478	688612	4.05	4.6691	TRN
CHEMBL1435269	688612	4.65	4.6437	TRN
CHEMBL1547578	688612	4.65	4.707	TRN
CHEMBL1447752	688612	6.8499	4.5995	TRN
CHEMBL1560145	688612	4.0	4.6365	TRN
CHEMBL1586826	688612	4.05	4.626	TRN
CHEMBL1407335	688612	6.3	4.7434	TRN
CHEMBL1319798	688612	5.0	4.6275	TRN
CHEMBL1407316	688612	4.05	4.6777	TRN
CHEMBL3214195	688612	4.5	4.6923	TRN
CHEMBL1307643	688612	6.8	4.6276	TRN
CHEMBL1502157	688612	4.0	4.6168	TRN
CHEMBL1572399	688612	4.4	4.6921	TRN
CHEMBL1603130	688612	4.35	4.7027	TRN
CHEMBL1546661	688612	4.05	4.6509	TRN
CHEMBL1586973	688612	4.45	4.6739	TRN
CHEMBL1327779	688612	4.0	4.7206	TRN
CHEMBL1534450	688612	4.5	4.636	TRN
CHEMBL1486794	688612	4.15	4.6615	TST
CHEMBL1328778	688612	4.2	4.6111	TRN
CHEMBL1457914	688612	4.4	4.6004	TRN
CHEMBL601140	688612	6.0	4.6441	TRN
CHEMBL1487359	688612	4.0	4.7208	TRN
CHEMBL1443273	688612	4.4	4.7191	TRN
CHEMBL1532220	688612	6.8	4.6504	TRN
CHEMBL1464603	688612	4.05	4.7033	TRN
CHEMBL1360276	688612	6.35	4.6588	TRN
CHEMBL1320005	688612	4.65	4.629	TRN
CHEMBL1571529	688612	4.05	4.6826	TST
CHEMBL1436826	688612	4.1	4.6592	TST
CHEMBL1397733	688612	4.5	4.7136	TRN
CHEMBL1356990	688612	4.75	4.6613	TST
CHEMBL1597305	688612	4.0	4.6475	TRN
CHEMBL3199879	688612	5.8	4.7828	TRN
CHEMBL1424705	688612	4.05	4.6379	TRN
CHEMBL1513890	688612	4.85	4.6091	TRN
CHEMBL1436025	688612	4.1	4.626	TST
CHEMBL2000259	688612	4.1	4.6615	TRN
CHEMBL1567897	688612	4.65	4.737	TRN
CHEMBL1544568	688612	4.0	4.6798	TRN
CHEMBL1554520	688612	4.6	4.6366	TRN
CHEMBL1571978	688612	4.6	4.648	TST
CHEMBL1536373	688612	4.8	4.7256	TRN
CHEMBL1555230	688612	4.1	4.5608	TRN
CHEMBL3189497	688612	4.1	4.8004	TST
CHEMBL1321956	688612	4.4	4.6034	TRN
CHEMBL1464949	688612	5.15	4.6358	TRN
CHEMBL1326683	688612	4.4	4.7563	TST
CHEMBL1483081	688612	4.95	4.6456	TRN
CHEMBL1354646	688612	5.4	4.6098	TRN
CHEMBL1453165	688612	4.75	4.7364	TRN
CHEMBL1320479	688612	4.2	4.672	TRN
CHEMBL1571338	688612	6.25	4.601	TRN
CHEMBL1372905	688612	7.0	4.7816	TRN
CHEMBL1366986	688612	4.1	4.59	TST
CHEMBL1440412	688612	4.05	4.6312	TRN
CHEMBL1334670	688612	4.8	4.672	TRN
CHEMBL1610115	688612	4.0	4.6639	TRN
CHEMBL1459668	688612	4.05	4.7178	TST
CHEMBL1355764	688612	4.4	4.6873	TRN
CHEMBL1543052	688612	4.1	4.5677	TRN
CHEMBL1531523	688612	4.35	4.7017	TRN
CHEMBL1308904	688612	5.1	4.8042	TST
CHEMBL1528373	688612	7.0	4.6409	TRN
CHEMBL1603719	688612	6.5501	4.6165	TRN
CHEMBL1514461	688612	6.5501	4.7078	TST
CHEMBL1329425	688612	4.3	4.6095	TRN
CHEMBL1574641	688612	5.05	4.6392	TRN
CHEMBL1568594	688612	4.05	4.6539	TST
CHEMBL1530810	688612	4.55	4.717	TRN
CHEMBL1506806	688612	4.85	4.7274	TST
CHEMBL3194324	688612	4.3	4.7245	TRN
CHEMBL3195371	688612	4.9	4.7164	TST
CHEMBL3213159	688612	4.05	4.6952	TST
CHEMBL1577371	688612	5.35	4.6475	TST
CHEMBL1407274	688612	4.4	4.7982	TRN
CHEMBL1443088	688612	4.65	4.7861	TRN
CHEMBL1531982	688612	4.05	4.6713	TST
CHEMBL1509065	688612	5.55	4.7011	TRN
CHEMBL1493432	688612	4.3	4.7338	TRN
CHEMBL1604487	688612	4.55	4.7021	TRN
CHEMBL1584216	688612	4.7	4.6537	TRN
CHEMBL1595141	688612	6.8499	4.6312	TST
CHEMBL1482554	688612	5.0	4.7634	TRN
CHEMBL1516808	688612	7.0	4.6706	TRN
CHEMBL1533288	688612	6.0	4.7503	TST
CHEMBL1422752	688612	4.55	4.78	TST
CHEMBL1543960	688612	5.05	4.6947	TRN
CHEMBL1389565	688612	4.15	4.6718	TRN
CHEMBL1367952	688612	4.3	4.7401	TRN
CHEMBL89697	688612	4.0	4.7615	TRN
CHEMBL1430175	688612	5.5	4.7767	TRN
CHEMBL1576198	688612	4.0	4.6575	TRN
CHEMBL1549720	688612	4.05	4.6532	TRN
CHEMBL1502002	688612	4.85	4.6627	TST
CHEMBL1457346	688612	4.4	4.6386	TRN
CHEMBL1426571	688612	4.65	4.6874	TRN
CHEMBL1976046	688612	4.6	4.7888	TRN
CHEMBL1339823	688612	4.0	4.6135	TST
CHEMBL1484903	688612	6.05	4.6535	TRN
CHEMBL1573389	688612	4.7	4.6798	TRN
CHEMBL1609527	688612	4.05	4.5502	TRN
CHEMBL1322573	688612	4.0	4.5898	TRN
CHEMBL1481417	688612	4.1	4.7481	TRN
CHEMBL1370186	688612	6.0	4.5668	TRN
CHEMBL1541894	688612	4.6	4.6775	TRN
CHEMBL1607314	688612	4.05	4.6127	TRN
CHEMBL3212606	688612	4.85	4.7446	TRN
CHEMBL1577934	688612	4.2	4.7124	TST
CHEMBL3198135	688612	4.45	4.7418	TRN
CHEMBL1432440	688612	4.0	4.7121	TRN
CHEMBL1607445	688612	4.35	4.7225	TRN
CHEMBL1407324	688612	4.65	4.7507	TST
CHEMBL1372094	688612	4.65	4.721	TRN
CHEMBL1471533	688612	4.1	4.6251	TST
CHEMBL1382577	688612	4.05	4.6605	TRN
CHEMBL1450570	688612	4.4	4.7091	TST
CHEMBL1528613	688612	4.0	4.7016	TST
CHEMBL3196328	688612	4.05	4.689	TRN
CHEMBL1303731	688612	4.0	4.7191	TRN
CHEMBL1583807	688612	4.25	4.6308	TRN
CHEMBL1979432	688612	4.7	4.718999999999999	TRN
CHEMBL306783	688612	4.4	4.6388	TST
CHEMBL1519093	688612	4.05	4.6429	TRN
CHEMBL1419443	688612	4.4	4.7353	TRN
CHEMBL1561353	688612	6.25	4.6032	TRN
CHEMBL1455007	688612	4.05	4.6003	TST
CHEMBL3194615	688612	4.05	4.672	TST
CHEMBL1450534	688612	4.4	4.7634	TRN
CHEMBL1573531	688612	5.9	4.6645	TRN
CHEMBL1523598	688612	4.3	4.5356	TRN
CHEMBL1453608	688612	4.95	4.7477	TST
CHEMBL1342388	688612	4.8	4.7596	TST
CHEMBL1366048	688612	4.6	4.6694	TRN
CHEMBL1967220	688612	6.95	4.7353	TST
CHEMBL1590099	688612	4.05	4.5853	TRN
CHEMBL1478468	688612	4.45	4.6542	TRN
CHEMBL1302012	688612	5.4	4.7523	TRN
CHEMBL1371004	688612	4.25	4.7227	TRN
CHEMBL3197777	688612	4.5	4.7543	TRN
CHEMBL1393427	688612	5.4	4.6692	TRN
CHEMBL1306666	688612	4.3	4.6958	TST
CHEMBL1974348	688612	4.8	4.6186	TST
CHEMBL1403450	688612	4.5	4.6428	TRN
CHEMBL1401801	688612	4.05	4.7431	TRN
CHEMBL1544615	688612	5.5	4.6836	TRN
CHEMBL149322	688612	4.05	4.7687	TRN
CHEMBL1327550	688612	4.0	4.6485	TST
CHEMBL1453071	688612	5.0	4.6615	TRN
CHEMBL1323500	688612	4.1	4.6744	TST
CHEMBL1369659	688612	6.25	4.6344	TRN
CHEMBL1554634	688612	6.5	4.7465	TRN
CHEMBL1341911	688612	4.3	4.6679	TRN
CHEMBL3196071	688612	4.75	4.7346	TST
CHEMBL1436177	688612	4.05	4.6383	TRN
CHEMBL1577155	688612	4.1	4.678	TRN
CHEMBL1398626	688612	5.55	4.6806	TRN
CHEMBL1493801	688612	4.0	4.7513	TST
CHEMBL1567533	688612	6.35	4.6932	TST
CHEMBL1490019	688612	4.35	4.656000000000001	TRN
CHEMBL1556675	688612	4.05	4.6483	TST
CHEMBL1578953	688612	4.6	4.7887	TRN
CHEMBL1403540	688612	4.65	4.6484	TST
CHEMBL1435197	688612	4.05	4.6186	TRN
CHEMBL1404816	688612	4.1	4.5854	TRN
CHEMBL1462524	688612	4.05	4.708	TRN
CHEMBL1347789	688612	5.05	4.7354	TRN
CHEMBL1968421	688612	4.75	4.6738	TRN
CHEMBL1402782	688612	4.4	4.5832	TRN
CHEMBL1608839	688612	4.55	4.5902	TST
CHEMBL1439233	688612	5.0	4.6725	TRN
CHEMBL3209083	688612	4.05	4.6786	TRN
CHEMBL1526211	688612	4.4	4.72	TST
CHEMBL1361107	688612	4.0	4.6619	TRN
CHEMBL1382558	688612	4.6	4.6722	TRN
CHEMBL1313324	688612	6.0	4.7838	TST
CHEMBL1308951	688612	5.45	4.6391	TRN
CHEMBL1589874	688612	4.4	4.6117	TRN
CHEMBL2006260	688612	5.35	4.6572	TST
CHEMBL1367123	688612	6.1	4.6302	TRN
CHEMBL1388454	688612	5.7	4.7212	TRN
CHEMBL1593769	688612	4.4	4.5582	TRN
CHEMBL1593357	688612	5.0	4.6215	TRN
CHEMBL1608789	688612	4.65	4.7003	TST
CHEMBL1418274	688612	4.0	4.7205	TST
CHEMBL3196280	688612	4.4	4.6689	TRN
CHEMBL1554709	688612	6.0	4.6302	TST
CHEMBL1573334	688612	4.3	4.7373	TRN
CHEMBL3212370	688612	4.3	4.656000000000001	TRN
CHEMBL2028179	688612	4.95	4.7164	TST
CHEMBL1498647	688612	4.05	4.6493	TST
CHEMBL1539171	688612	4.3	4.7975	TST
CHEMBL1477530	688612	4.15	4.6564	TRN
CHEMBL3144869	688612	5.5	4.6858	TRN
CHEMBL1580372	688612	4.7	4.7141	TRN
CHEMBL420539	688612	5.35	4.6609	TRN
CHEMBL1504841	688612	4.05	4.6717	TST
CHEMBL1380496	688612	4.0	4.7046	TST
CHEMBL595648	688612	4.6	4.7964	TRN
CHEMBL1477517	688612	6.0	4.6673	TRN
CHEMBL1546326	688612	4.35	4.5845	TRN
CHEMBL1999768	688612	4.1	4.5914	TRN
CHEMBL1578456	688612	4.8	4.7171	TRN
CHEMBL1380542	688612	4.1	4.6692	TST
CHEMBL1334662	688612	4.05	4.6456	TRN
CHEMBL1540596	688612	5.05	4.6954	TRN
CHEMBL1319634	688612	4.55	4.567	TRN
CHEMBL1393131	688612	5.5	4.7799	TRN
CHEMBL1416382	688612	4.5	4.7398	TRN
CHEMBL1583911	688612	4.4	4.6699	TRN
CHEMBL1594853	688612	5.65	4.6452	TRN
CHEMBL1330761	688612	5.05	4.6247	TRN
CHEMBL1366353	688612	5.8	4.6714	TRN
CHEMBL1544870	688612	4.65	4.6889	TRN
CHEMBL1590790	688612	4.05	4.5762	TRN
CHEMBL1526463	688612	4.05	4.6921	TRN
CHEMBL1464281	688612	4.05	4.7163	TST
CHEMBL1966612	688612	5.05	4.6741	TRN
CHEMBL1425591	688612	5.1	4.6367	TRN
CHEMBL1552858	688612	4.1	4.6091	TRN
CHEMBL1384568	688612	4.05	4.6142	TRN
CHEMBL1476832	688612	4.4	4.6772	TST
CHEMBL1543253	688612	4.3	4.6756	TRN
CHEMBL1311200	688612	5.2	4.6814	TST
CHEMBL1484322	688612	4.2	4.6627	TRN
CHEMBL1538755	688612	4.0	4.6385	TRN
CHEMBL1386676	688612	4.95	4.7108	TRN
CHEMBL1416704	688612	5.75	4.6971	TRN
CHEMBL1404559	688612	4.95	4.6763	TRN
CHEMBL1552564	688612	4.05	4.6179	TRN
CHEMBL1596161	688612	4.2	4.6606	TRN
CHEMBL1390242	688612	4.4	4.6907	TRN
CHEMBL1302885	688612	6.1	4.6944	TRN
CHEMBL1391508	688612	4.0	4.6304	TST
CHEMBL1429971	688612	6.0	4.6887	TST
CHEMBL1496088	688612	6.25	4.6146	TRN
CHEMBL1519354	688612	4.35	4.6707	TRN
CHEMBL1508694	688612	4.45	4.7011	TRN
CHEMBL1517441	688612	6.1	4.7228	TRN
CHEMBL1404260	688612	4.5	4.6733	TRN
CHEMBL1482317	688612	4.35	4.6853	TRN
CHEMBL1403893	688612	4.05	4.5808	TRN
CHEMBL1406195	688612	6.3	4.7478	TRN
CHEMBL1422226	688612	4.0	4.6241	TRN
CHEMBL1491528	688612	4.3	4.6355	TST
CHEMBL1477715	688612	4.05	4.7047	TRN
CHEMBL1561980	688612	5.4	4.6206	TRN
CHEMBL1585285	688612	4.2	4.7768	TRN
CHEMBL1546625	688612	6.8499	4.5856	TRN
CHEMBL1438343	688612	4.6	4.6731	TRN
CHEMBL1612490	688612	4.25	4.7237	TRN
CHEMBL1361317	688612	4.45	4.7156	TRN
CHEMBL1477769	688612	4.45	4.5955	TRN
CHEMBL1392623	688612	6.7001	4.7145	TRN
CHEMBL1470983	688612	4.05	4.6916	TRN
CHEMBL1336084	688612	4.05	4.6639	TRN
CHEMBL1302527	688612	5.95	4.6637	TRN
CHEMBL1430143	688612	6.2	4.6918	TRN
CHEMBL1563930	688612	4.4	4.6455	TST
CHEMBL1483175	688612	4.65	4.7294	TRN
CHEMBL1594285	688612	4.1	4.5685	TRN
CHEMBL1569436	688612	4.1	4.6355	TRN
CHEMBL1541592	688612	4.95	4.7732	TRN
CHEMBL582276	688612	4.05	4.6339	TST
CHEMBL1437782	688612	4.35	4.6896	TRN
CHEMBL1574720	688612	4.5	4.6931	TRN
CHEMBL1600223	688612	4.2	4.6545	TRN
CHEMBL1491700	688612	4.65	4.6108	TRN
CHEMBL1974456	688612	4.5	4.7396	TRN
CHEMBL1537051	688612	4.05	4.7259	TRN
CHEMBL3197368	688612	4.5	4.671	TRN
CHEMBL1558805	688612	5.0	4.7036	TST
CHEMBL1458436	688612	4.05	4.7094	TRN
CHEMBL1563562	688612	4.4	4.5871	TST
CHEMBL1327977	688612	4.4	4.6389	TRN
CHEMBL1360981	688612	5.1	4.6281	TRN
CHEMBL1334402	688612	4.1	4.6555	TRN
CHEMBL1380550	688612	4.65	4.6391	TRN
CHEMBL1449334	688612	5.05	4.7952	TRN
CHEMBL3189255	688612	4.7	4.6373	TRN
CHEMBL1562648	688612	4.05	4.6942	TST
CHEMBL1477216	688612	6.5	4.6199	TRN
CHEMBL1554896	688612	6.35	4.7177	TRN
CHEMBL1571760	688612	6.4	4.6368	TRN
CHEMBL1384194	688612	4.7	4.5996	TRN
CHEMBL1366929	688612	4.05	4.6205	TRN
CHEMBL1426839	688612	4.5	4.5949	TRN
CHEMBL1446502	688612	4.65	4.7275	TRN
CHEMBL1505447	688612	4.0	4.5954	TRN
CHEMBL1997922	688612	4.85	4.7452	TRN
CHEMBL1608409	688612	4.05	4.6271	TRN
CHEMBL1312723	688612	4.25	4.7949	TST
CHEMBL1299492	688612	5.55	4.6494	TRN
CHEMBL1369417	688612	4.2	4.6898	TST
CHEMBL1307905	688612	4.05	4.6882	TRN
CHEMBL1310171	688612	4.7	4.6798	TRN
CHEMBL3207430	688612	5.1	4.7199	TST
CHEMBL1471883	688612	4.65	4.6343	TRN
CHEMBL1502228	688612	4.05	4.6988	TRN
CHEMBL1322821	688612	4.65	4.7473	TRN
CHEMBL1382962	688612	4.0	4.625	TRN
CHEMBL3191436	688612	4.6	4.68	TRN
CHEMBL3189251	688612	4.7	4.7812	TRN
CHEMBL1505850	688612	4.7	4.6298	TRN
CHEMBL1555955	688612	5.5	4.577	TRN
CHEMBL1597241	688612	4.1	4.667	TST
CHEMBL1551015	688612	4.5	4.6951	TRN
CHEMBL1547543	688612	4.05	4.6757	TST
CHEMBL1552775	688612	6.35	4.6287	TRN
CHEMBL1373946	688612	4.0	4.6437	TST
CHEMBL1451892	688612	4.4	4.6728	TRN
CHEMBL1578561	688612	4.65	4.7341	TRN
CHEMBL1580282	688612	6.15	4.6632	TRN
CHEMBL1301232	688612	4.8	4.6483	TRN
CHEMBL1977191	688612	4.85	4.7734	TRN
CHEMBL1353256	688612	4.0	4.6589	TRN
CHEMBL1316981	688612	4.05	4.5977	TRN
CHEMBL1998525	688612	4.45	4.7372	TRN
CHEMBL1613210	688612	4.5	4.6293	TRN
CHEMBL1364573	688612	4.85	4.6812	TST
CHEMBL1467244	688612	4.85	4.7488	TRN
CHEMBL1590196	688612	4.05	4.6572	TRN
CHEMBL1536950	688612	4.8	4.6416	TRN
CHEMBL1364042	688612	4.6	4.6381	TRN
CHEMBL3208366	688612	4.85	4.7468	TRN
CHEMBL1407176	688612	4.05	4.6963	TRN
CHEMBL1590525	688612	4.85	4.6106	TRN
CHEMBL1343352	688612	5.55	4.6425	TRN
CHEMBL1300885	688612	4.05	4.6421	TRN
CHEMBL1613412	688612	4.1	4.6591	TRN
CHEMBL1545451	688612	7.0	4.7132	TRN
CHEMBL1496325	688612	4.3	4.699	TRN
CHEMBL3207715	688612	5.2	4.7296	TRN
CHEMBL1357213	688612	5.05	4.6499	TRN
CHEMBL1353788	688612	4.1	4.6058	TST
CHEMBL1400505	688612	4.3	4.7436	TRN
CHEMBL1318465	688612	5.1	4.615	TRN
CHEMBL1445795	688612	4.65	4.6977	TRN
CHEMBL1589594	688612	5.4	4.6262	TRN
CHEMBL1449026	688612	4.0	4.5785	TRN
CHEMBL1590310	688612	4.5	4.613	TST
CHEMBL1525911	688612	4.05	4.6672	TRN
CHEMBL1351487	688612	4.3	4.7246	TRN
CHEMBL1325762	688612	5.1	4.704	TST
CHEMBL549640	688612	4.65	4.7752	TRN
CHEMBL1543214	688612	4.75	4.62	TRN
CHEMBL1517788	688612	5.0	4.6441	TRN
CHEMBL1367865	688612	5.35	4.602	TRN
CHEMBL1499285	688612	4.0	4.6595	TRN
CHEMBL1310928	688612	4.55	4.7438	TST
CHEMBL1577959	688612	4.0	4.7396	TST
CHEMBL1583199	688612	5.5	4.7162	TRN
CHEMBL1606450	688612	4.55	4.6824	TST
CHEMBL1559463	688612	4.3	4.7135	TRN
CHEMBL1421043	688612	4.15	4.7027	TRN
CHEMBL3193740	688612	4.9	4.6364	TRN
CHEMBL1531476	688612	4.55	4.6139	TRN
CHEMBL1997450	688612	4.25	4.7998	TRN
CHEMBL1522991	688612	4.6	4.646	TRN
CHEMBL1537466	688612	4.05	4.6791	TRN
CHEMBL1362234	688612	4.7	4.7297	TRN
CHEMBL1387319	688612	4.5	4.665	TRN
CHEMBL1583368	688612	6.8	4.7311	TRN
CHEMBL1300253	688612	5.1	4.667	TRN
CHEMBL1491192	688612	4.1	4.68	TST
CHEMBL1322535	688612	5.1	4.5608	TRN
CHEMBL3190253	688612	4.35	4.7308	TST
CHEMBL1413192	688612	4.4	4.6692	TST
CHEMBL1368591	688612	5.1	4.7002	TRN
CHEMBL212414	688612	5.4	4.724	TRN
CHEMBL2005518	688612	4.95	4.7002	TRN
CHEMBL1359563	688612	4.5	4.7232	TRN
CHEMBL3207448	688612	4.25	4.6701	TRN
CHEMBL1339008	688612	4.45	4.7127	TST
CHEMBL1369691	688612	6.0	4.7874	TRN
CHEMBL1497229	688612	5.9	4.705	TRN
CHEMBL1394060	688612	4.15	4.6779	TRN
CHEMBL1574071	688612	4.0	4.6866	TST
CHEMBL1354748	688612	4.05	4.5518	TRN
CHEMBL3194899	688612	5.55	4.6933	TRN
CHEMBL1605235	688612	4.55	4.7899	TST
CHEMBL1382526	688612	6.1	4.7351	TST
CHEMBL1312017	688612	4.45	4.6286	TST
CHEMBL1442893	688612	4.05	4.7261	TRN
CHEMBL1321176	688612	4.65	4.6530000000000005	TRN
CHEMBL1604007	688612	4.3	4.7575	TST
CHEMBL1404493	688612	6.0	4.6946	TRN
CHEMBL1384172	688612	5.6	4.806	TRN
CHEMBL1377973	688612	4.7	4.7195	TRN
CHEMBL3214588	688612	4.4	4.7291	TRN
CHEMBL1327948	688612	4.4	4.6897	TRN
CHEMBL1361318	688612	4.05	4.587	TRN
CHEMBL3194039	688612	5.0	4.6648	TRN
CHEMBL1579790	688612	4.0	4.7197	TST
CHEMBL1520481	688612	4.5	4.6444	TRN
CHEMBL1538128	688612	4.05	4.6688	TRN
CHEMBL1570914	688612	5.0	4.6593	TRN
CHEMBL1537207	688612	4.8	4.665	TRN
CHEMBL1530417	688612	4.05	4.5879	TST
CHEMBL1308833	688612	4.0	4.6297	TRN
CHEMBL1348860	688612	4.0	4.7244	TST
CHEMBL1466744	688612	4.1	4.7037	TRN
CHEMBL1506682	688612	5.05	4.8793	TRN
CHEMBL1429370	688612	6.0	4.7233	TRN
CHEMBL1317666	688612	4.05	4.6416	TST
CHEMBL1460071	688612	4.5	4.7931	TRN
CHEMBL1432915	688612	4.35	4.7285	TRN
CHEMBL1415522	688612	5.5	4.7107	TST
CHEMBL1343389	688612	4.1	4.7305	TRN
CHEMBL1319320	688612	4.0	4.6365	TRN
CHEMBL1609477	688612	4.1	4.6701	TST
CHEMBL230038	688612	4.05	4.7312	TST
CHEMBL1542327	688612	4.9	4.7011	TRN
CHEMBL1521066	688612	6.15	4.6466	TST
CHEMBL1308062	688612	4.05	4.6387	TRN
CHEMBL1330766	688612	4.05	4.6982	TRN
CHEMBL1355848	688612	4.1	4.5768	TRN
CHEMBL1387345	688612	6.6	4.6947	TRN
CHEMBL3208410	688612	4.4	4.7163	TRN
CHEMBL1351979	688612	4.35	4.7856	TRN
CHEMBL1448933	688612	4.05	4.6971	TRN
CHEMBL1994094	688612	5.75	4.7875	TRN
CHEMBL1467434	688612	5.05	4.6139	TRN
CHEMBL1403297	688612	5.45	4.7392	TST
CHEMBL1490471	688612	7.0	4.623	TST
CHEMBL1555728	688612	5.1	4.7772	TRN
CHEMBL1353962	688612	4.95	4.6542	TST
CHEMBL1431664	688612	4.0	4.724	TST
CHEMBL1588935	688612	4.6	4.6827	TRN
CHEMBL24983	688612	4.45	4.7274	TST
CHEMBL1512703	688612	6.8499	4.5831	TRN
CHEMBL1325301	688612	4.45	4.6499	TRN
CHEMBL1470143	688612	5.05	4.654	TRN
CHEMBL1340051	688612	5.0	4.7543	TRN
CHEMBL1572521	688612	5.1	4.6732	TST
CHEMBL1390483	688612	4.4	4.6218	TRN
CHEMBL1375337	688612	5.25	4.6045	TRN
CHEMBL1464805	688612	5.45	4.6282	TRN
CHEMBL1416919	688612	4.9	4.7998	TST
CHEMBL496633	688612	4.05	4.782	TST
CHEMBL1493285	688612	6.8499	4.6537	TRN
CHEMBL1347163	688612	4.45	4.7577	TST
CHEMBL1371005	688612	4.05	4.7346	TRN
CHEMBL1559184	688612	4.65	4.6881	TRN
CHEMBL1348946	688612	4.45	4.7553	TRN
CHEMBL1513352	688612	4.05	4.6796	TST
CHEMBL1465324	688612	5.5	4.5885	TRN
CHEMBL1382110	688612	4.1	4.7709	TRN
CHEMBL1505663	688612	4.95	4.6276	TRN
CHEMBL1556291	688612	4.05	4.5936	TRN
CHEMBL1595235	688612	5.6	4.7939	TRN
CHEMBL1370605	688612	4.45	4.6533	TST
CHEMBL1595321	688612	4.35	4.6771	TRN
CHEMBL1385425	688612	4.55	4.6264	TRN
CHEMBL1446724	688612	6.8499	4.6666	TRN
CHEMBL1341381	688612	4.6	4.5757	TRN
CHEMBL1591819	688612	4.4	4.629	TRN
CHEMBL1388287	688612	4.8	4.684	TRN
CHEMBL1433764	688612	4.05	4.6598	TRN
CHEMBL1364903	688612	4.45	4.6707	TST
CHEMBL1554119	688612	4.05	4.5894	TRN
CHEMBL236899	688612	4.3	4.7292	TRN
CHEMBL1601599	688612	4.4	4.7644	TRN
CHEMBL1597071	688612	5.4	4.6686	TRN
CHEMBL1302343	688612	4.0	4.6796	TRN
CHEMBL1538344	688612	4.05	4.6607	TST
CHEMBL1590761	688612	5.2	4.7031	TRN
CHEMBL1548422	688612	4.5	4.7377	TRN
CHEMBL1507486	688612	4.6	4.7656	TRN
CHEMBL1315465	688612	4.05	4.6178	TRN
CHEMBL1517284	688612	4.1	4.6983	TRN
CHEMBL1354688	688612	4.05	4.6944	TST
CHEMBL1602714	688612	4.4	4.7056	TRN
CHEMBL1613060	688612	4.0	4.6172	TRN
CHEMBL1443506	688612	4.7	4.6957	TST
CHEMBL1515569	688612	4.6	4.5899	TRN
CHEMBL1350277	688612	4.0	4.6905	TST
CHEMBL1350316	688612	6.9	4.7081	TST
CHEMBL1603293	688612	4.1	4.6777	TRN
CHEMBL1597469	688612	4.65	4.7616	TST
CHEMBL1992105	688612	4.8	4.5893	TRN
CHEMBL1429584	688612	4.7	4.6823	TRN
CHEMBL1372101	688612	4.1	4.6503	TRN
CHEMBL1375252	688612	4.05	4.6517	TRN
CHEMBL1477979	688612	4.65	4.637	TST
CHEMBL1319751	688612	6.8499	4.5463	TRN
CHEMBL1305100	688612	4.8	4.6654	TRN
CHEMBL1309269	688612	6.95	4.6552	TST
CHEMBL1511982	688612	4.4	4.6319	TRN
CHEMBL3189890	688612	4.4	4.6541	TST
CHEMBL1532923	688612	4.1	4.6466	TRN
CHEMBL1560258	688612	4.8	4.6776	TRN
CHEMBL1537344	688612	5.35	4.7913	TRN
CHEMBL1399717	688612	4.65	4.6942	TST
CHEMBL3145371	688612	6.8499	4.7189	TRN
CHEMBL1489187	688612	4.7	4.6604	TRN
CHEMBL2005317	688612	4.2	4.7062	TRN
CHEMBL1572040	688612	4.05	4.6688	TST
CHEMBL1578829	688612	4.15	4.5959	TST
CHEMBL267373	688612	4.1	4.7562	TRN
CHEMBL1510956	688612	5.0	4.6429	TRN
CHEMBL1587988	688612	5.3	4.5883	TRN
CHEMBL1336525	688612	4.7	4.6182	TRN
CHEMBL1612013	688612	4.05	4.6694	TRN
CHEMBL1351146	688612	5.95	4.6041	TRN
CHEMBL1461423	688612	4.25	4.6008	TRN
CHEMBL1335424	688612	4.1	4.6606	TRN
CHEMBL1518073	688612	6.0	4.712	TRN
CHEMBL3197586	688612	4.85	4.7625	TRN
CHEMBL3194943	688612	4.2	4.6352	TST
CHEMBL1613404	688612	4.35	4.6306	TRN
CHEMBL1415789	688612	4.0	4.6336	TRN
CHEMBL1536269	688612	4.0	4.6723	TRN
CHEMBL1343100	688612	4.65	4.7882	TST
CHEMBL1451276	688612	4.6	4.6275	TRN
CHEMBL1505170	688612	4.1	4.6686	TST
CHEMBL1480162	688612	4.05	4.6287	TRN
CHEMBL1577611	688612	4.05	4.5634	TRN
CHEMBL3198000	688612	4.3	4.7548	TRN
CHEMBL1610713	688612	5.7	4.6144	TRN
CHEMBL1556846	688612	6.25	4.6809	TRN
CHEMBL1518137	688612	6.2	4.6132	TST
CHEMBL1515790	688612	4.05	4.6814	TRN
CHEMBL1440130	688612	4.85	4.6116	TRN
CHEMBL1449687	688612	5.85	4.5986	TRN
CHEMBL3210023	688612	4.5	4.6938	TRN
CHEMBL1528391	688612	4.05	4.6043	TRN
CHEMBL1380697	688612	5.15	4.5971	TRN
CHEMBL1467222	688612	5.35	4.779	TRN
CHEMBL1585819	688612	4.6	4.6142	TST
CHEMBL1567951	688612	4.9	4.6752	TRN
CHEMBL1482766	688612	4.4	4.6142	TRN
CHEMBL2006418	688612	5.35	4.7576	TRN
CHEMBL1463484	688612	5.4	4.6741	TRN
CHEMBL1476305	688612	4.05	4.5877	TRN
CHEMBL1611580	688612	4.7	4.6202	TRN
CHEMBL1582126	688612	4.1	4.7285	TRN
CHEMBL1321040	688612	5.95	4.6112	TRN
CHEMBL1449454	688612	6.8	4.7112	TRN
CHEMBL1337343	688612	5.4	4.6143	TRN
CHEMBL1486931	688612	4.35	4.7598	TRN
CHEMBL1393495	688612	5.0	4.6439	TRN
CHEMBL1466664	688612	4.3	4.7093	TRN
CHEMBL1511560	688612	4.65	4.6646	TRN
CHEMBL1332394	688612	4.6	4.6069	TST
CHEMBL1419299	688612	4.0	4.6055	TRN
CHEMBL1342989	688612	4.25	4.7091	TRN
CHEMBL1528103	688612	5.05	4.7143	TRN
CHEMBL1553593	688612	4.0	4.6122	TST
CHEMBL1328538	688612	4.25	4.718	TRN
CHEMBL1364503	688612	7.0	4.6744	TRN
CHEMBL1552749	688612	4.45	4.6412	TRN
CHEMBL1466902	688612	4.75	4.6138	TST
CHEMBL1311635	688612	4.0	4.7704	TST
CHEMBL1452949	688612	4.4	4.6607	TRN
CHEMBL1521691	688612	5.2	4.6313	TRN
CHEMBL1336914	688612	4.05	4.8046	TST
CHEMBL1566565	688612	4.8	4.7134	TRN
CHEMBL1445009	688612	4.05	4.6209	TST
CHEMBL1450669	688612	4.1	4.7311	TRN
CHEMBL1314229	688612	4.1	4.6505	TRN
CHEMBL1558054	688612	4.2	4.703	TST
CHEMBL1513752	688612	4.4	4.6037	TRN
CHEMBL1552208	688612	4.0	4.6444	TRN
CHEMBL1497815	688612	4.35	4.6642	TRN
CHEMBL1411923	688612	4.05	4.6766	TRN
CHEMBL1530080	688612	4.3	4.7282	TRN
CHEMBL1488392	688612	4.6	4.6988	TRN
CHEMBL3209395	688612	4.45	4.6537	TRN
CHEMBL1567115	688612	5.45	4.6965	TRN
CHEMBL1481074	688612	4.0	4.6907	TST
CHEMBL1486425	688612	5.4	4.6614	TST
CHEMBL1359288	688612	4.95	4.6725	TST
CHEMBL1602864	688612	4.45	4.7194	TRN
CHEMBL1396934	688612	4.05	4.6101	TST
CHEMBL1526613	688612	4.4	4.6889	TRN
CHEMBL3211879	688612	4.1	4.7472	TST
CHEMBL1541174	688612	5.05	4.5916	TST
CHEMBL372629	688612	4.65	4.7714	TRN
CHEMBL1304688	688612	4.1	4.6926	TRN
CHEMBL1323136	688612	6.9	4.6852	TST
CHEMBL1450833	688612	4.4	4.7053	TST
CHEMBL1384436	688612	4.7	4.7774	TRN
CHEMBL1547370	688612	4.8	4.6774	TRN
CHEMBL581449	688612	4.05	4.6789	TRN
CHEMBL1316319	688612	4.65	4.6817	TRN
CHEMBL1312222	688612	4.5	4.6754	TRN
CHEMBL1570184	688612	4.9	4.618	TRN
CHEMBL1305471	688612	4.05	4.6484	TRN
CHEMBL1451078	688612	4.1	4.7651	TST
CHEMBL1606993	688612	4.2	4.6344	TST
CHEMBL1515472	688612	4.75	4.707	TRN
CHEMBL1357600	688612	4.6	4.622	TRN
CHEMBL1422953	688612	4.45	4.7357	TST
CHEMBL1499823	688612	4.95	4.7281	TRN
CHEMBL1564636	688612	4.2	4.6364	TRN
CHEMBL1488747	688612	4.0	4.6683	TST
CHEMBL1477682	688612	4.1	4.5932	TRN
CHEMBL1313460	688612	4.45	4.6765	TRN
CHEMBL1334143	688612	4.2	4.6172	TST
CHEMBL1373038	688612	4.2	4.7104	TST
CHEMBL1421586	688612	4.7	4.6053	TRN
CHEMBL1994007	688612	4.3	4.6527	TRN
CHEMBL1447029	688612	5.3	4.6571	TST
CHEMBL1567885	688612	4.1	4.6543	TRN
CHEMBL1565902	688612	4.45	4.6506	TST
CHEMBL1460261	688612	5.9	4.6353	TRN
CHEMBL1385721	688612	4.05	4.6481	TRN
CHEMBL1454685	688612	4.05	4.7173	TST
CHEMBL1510757	688612	4.85	4.6475	TRN
CHEMBL1566083	688612	4.75	4.6787	TRN
CHEMBL1984086	688612	4.9	4.6402	TRN
CHEMBL1597217	688612	4.45	4.6806	TRN
CHEMBL1479440	688612	6.8499	4.6604	TRN
CHEMBL1440977	688612	4.6	4.6643	TST
CHEMBL1383950	688612	5.75	4.6339999999999995	TRN
CHEMBL1604076	688612	4.3	4.6458	TRN
CHEMBL1338363	688612	4.05	4.622	TRN
CHEMBL1461321	688612	4.65	4.7478	TRN
CHEMBL3194370	688612	4.05	4.6568	TRN
CHEMBL1476065	688612	4.6	4.6339999999999995	TRN
CHEMBL1968462	688612	4.15	4.713	TRN
CHEMBL1378636	688612	5.5	4.6978	TST
CHEMBL1468954	688612	4.3	4.7156	TRN
CHEMBL1505845	688612	4.05	4.6327	TRN
CHEMBL1453134	688612	4.3	4.7386	TRN
CHEMBL1321072	688612	4.1	4.6691	TRN
CHEMBL1422017	688612	4.65	4.6647	TST
CHEMBL1556331	688612	4.55	4.6584	TRN
CHEMBL1308536	688612	5.55	4.6783	TST
CHEMBL1416645	688612	4.0	4.7211	TST
CHEMBL1388937	688612	4.85	4.6025	TRN
CHEMBL1404587	688612	4.75	4.6693	TRN
CHEMBL1305449	688612	4.05	4.5966	TRN
CHEMBL3193553	688612	4.75	4.8069999999999995	TRN
CHEMBL600070	688612	5.9	4.6765	TST
CHEMBL1500471	688612	4.1	4.6511	TRN
CHEMBL1500225	688612	4.7	4.7508	TST
CHEMBL1517463	688612	4.05	4.624	TRN
CHEMBL1375350	688612	4.4	4.6464	TRN
CHEMBL1412130	688612	5.3	4.635	TRN
CHEMBL1604719	688612	4.4	4.7252	TRN
CHEMBL1580870	688612	4.6	4.7849	TRN
CHEMBL34241	688612	4.65	4.7468	TST
CHEMBL1379186	688612	5.3	4.6994	TST
CHEMBL1452180	688612	5.0	4.6597	TRN
CHEMBL3212421	688612	5.0	4.7553	TRN
CHEMBL1555041	688612	4.85	4.689	TRN
CHEMBL1401426	688612	4.7	4.6486	TRN
CHEMBL1414915	688612	4.4	4.6714	TRN
CHEMBL1500997	688612	4.35	4.718999999999999	TRN
CHEMBL1501049	688612	4.6	4.6275	TST
CHEMBL494668	688612	4.95	4.6092	TRN
CHEMBL1406091	688612	4.65	4.7445	TRN
CHEMBL1424064	688612	4.15	4.7245	TRN
CHEMBL1360068	688612	5.5	4.6154	TRN
CHEMBL1303208	688612	6.8499	4.6099	TRN
CHEMBL1371210	688612	4.1	4.6962	TST
CHEMBL1589344	688612	5.0	4.7335	TRN
CHEMBL1312514	688612	5.5	4.6731	TRN
CHEMBL1338776	688612	4.6	4.7185	TRN
CHEMBL1569747	688612	5.6	4.5751	TRN
CHEMBL1568880	688612	4.05	4.632	TRN
CHEMBL3193667	688612	4.4	4.6115	TRN
CHEMBL1420114	688612	4.45	4.6907	TRN
CHEMBL1594992	688612	5.5	4.6086	TRN
CHEMBL1309010	688612	4.05	4.6916	TRN
CHEMBL1974269	688612	4.35	4.6867	TRN
CHEMBL1405684	688612	4.55	4.7333	TRN
CHEMBL1419986	688612	4.3	4.5889	TRN
CHEMBL1493337	688612	5.45	4.6532	TRN
CHEMBL1451968	688612	4.9	4.663	TRN
CHEMBL1516293	688612	5.4	4.7062	TRN
CHEMBL1443475	688612	4.1	4.5823	TRN
CHEMBL1418573	688612	4.0	4.7399	TST
CHEMBL3191236	688612	4.05	4.7538	TRN
CHEMBL1575900	688612	4.0	4.6673	TRN
CHEMBL1333129	688612	7.0	4.6502	TRN
CHEMBL1389886	688612	4.4	4.6083	TRN
CHEMBL1300007	688612	4.4	4.8097	TRN
CHEMBL1435013	688612	4.95	4.678	TRN
CHEMBL1313522	688612	4.7	4.5729	TRN
CHEMBL1528096	688612	4.05	4.6698	TRN
CHEMBL1421864	688612	4.5	4.6793	TRN
CHEMBL1426071	688612	4.35	4.6888	TRN
CHEMBL1609749	688612	4.6	4.7314	TST
CHEMBL1304692	688612	4.45	4.6594	TRN
CHEMBL1978364	688612	5.35	4.7454	TRN
CHEMBL1445239	688612	6.05	4.6348	TRN
CHEMBL1597580	688612	5.6	4.6629	TRN
CHEMBL1320759	688612	4.5	4.5417	TRN
CHEMBL1504580	688612	4.6	4.7102	TRN
CHEMBL1395381	688612	4.35	4.5808	TRN
CHEMBL1588263	688612	4.4	4.7651	TST
CHEMBL2374060	688612	5.45	4.6962	TST
CHEMBL1975756	688612	4.95	4.7606	TRN
CHEMBL1380497	688612	4.25	4.7267	TRN
CHEMBL1446798	688612	4.05	4.7052	TST
CHEMBL1528726	688612	4.55	4.6937	TRN
CHEMBL1513186	688612	4.0	4.593999999999999	TST
CHEMBL1475707	688612	4.4	4.5899	TRN
CHEMBL274070	688612	4.3	4.7805	TST
CHEMBL1171436	688612	5.55	4.6322	TRN
CHEMBL1505098	688612	4.1	4.6279	TRN
CHEMBL1426294	688612	6.8499	4.5727	TRN
CHEMBL1319612	688612	6.1	4.7205	TRN
CHEMBL1401988	688612	4.1	4.6808	TRN
CHEMBL1525240	688612	4.3	4.7684	TRN
CHEMBL1499097	688612	4.0	4.5952	TRN
CHEMBL1521985	688612	4.4	4.6866	TRN
CHEMBL1379978	688612	4.05	4.5276	TRN
CHEMBL1568776	688612	4.1	4.7449	TRN
CHEMBL1513667	688612	4.1	4.6093	TRN
CHEMBL1509777	688612	6.0	4.6205	TST
CHEMBL1496434	688612	4.6	4.6919	TRN
CHEMBL1341093	688612	4.4	4.6807	TST
CHEMBL1339264	688612	4.4	4.6639	TRN
CHEMBL1501374	688612	6.8499	4.7352	TRN
CHEMBL1414197	688612	4.35	4.6788	TRN
CHEMBL1459632	688612	4.6	4.6746	TST
CHEMBL1499214	688612	4.05	4.7712	TRN
CHEMBL1407220	688612	5.2	4.7031	TST
CHEMBL1569019	688612	4.0	4.5854	TST
CHEMBL1494137	688612	4.5	4.7623	TST
CHEMBL1527129	688612	4.4	4.6649	TRN
CHEMBL1487018	688612	4.05	4.6615	TRN
CHEMBL1578962	688612	4.65	4.7219999999999995	TRN
CHEMBL1611174	688612	4.05	4.6888	TRN
CHEMBL1585367	688612	4.4	4.6758	TST
CHEMBL1602572	688612	4.55	4.6563	TRN
CHEMBL1509357	688612	4.3	4.7543	TRN
CHEMBL1577181	688612	4.05	4.6039	TRN
CHEMBL1371043	688612	6.1	4.6542	TRN
CHEMBL1495862	688612	4.7	4.8038	TST
CHEMBL1371052	688612	6.0	4.7092	TRN
CHEMBL1385640	688612	4.2	4.7124	TRN
CHEMBL1539087	688612	4.05	4.6746	TST
CHEMBL1358299	688612	4.1	4.6563	TRN
CHEMBL1347106	688612	4.4	4.7006	TRN
CHEMBL1411305	688612	4.05	4.5729	TRN
CHEMBL1352629	688612	6.8	4.6467	TRN
CHEMBL1494533	688612	4.4	4.7448	TST
CHEMBL1484379	688612	4.1	4.6523	TRN
CHEMBL1338766	688612	5.3	4.6478	TST
CHEMBL1335402	688612	6.15	4.7153	TRN
CHEMBL1414574	688612	4.4	4.5539	TRN
CHEMBL1579763	688612	6.0	4.7568	TRN
CHEMBL1462859	688612	5.05	4.6523	TRN
CHEMBL1481533	688612	4.1	4.6761	TRN
CHEMBL1606907	688612	4.0	4.7865	TRN
CHEMBL3195511	688612	4.0	4.6973	TRN
CHEMBL1315688	688612	4.55	4.5994	TRN
CHEMBL1483685	688612	4.05	4.7017	TRN
CHEMBL1335838	688612	4.8	4.6184	TRN
CHEMBL1450422	688612	4.5	4.7353	TRN
CHEMBL1608914	688612	4.55	4.678999999999999	TRN
CHEMBL1479236	688612	4.05	4.6638	TRN
CHEMBL1399711	688612	5.65	4.7354	TST
CHEMBL1543572	688612	4.4	4.6642	TRN
CHEMBL1329367	688612	4.25	4.7195	TRN
CHEMBL1507971	688612	4.75	4.794	TST
CHEMBL1982025	688612	4.4	4.824	TRN
CHEMBL1459125	688612	5.1	4.7428	TRN
CHEMBL1394634	688612	5.45	4.6545	TST
CHEMBL3199809	688612	4.3	4.7362	TST
CHEMBL1324135	688612	4.4	4.7151	TRN
CHEMBL1505045	688612	4.35	4.6399	TRN
CHEMBL1571452	688612	4.05	4.6782	TST
CHEMBL1596021	688612	4.05	4.7047	TRN
CHEMBL1327040	688612	4.6	4.6863	TRN
CHEMBL1351149	688612	4.05	4.6348	TRN
CHEMBL3195081	688612	4.45	4.6876	TRN
CHEMBL1572288	688612	4.35	4.6896	TRN
CHEMBL1509225	688612	4.95	4.6196	TRN
CHEMBL1470856	688612	4.85	4.7304	TRN
CHEMBL1441545	688612	4.4	4.6273	TRN
CHEMBL1482914	688612	4.6	4.6601	TRN
CHEMBL1316438	688612	4.4	4.663	TRN
CHEMBL1378026	688612	4.0	4.7627	TST
CHEMBL1301586	688612	4.4	4.7121	TST
CHEMBL1561738	688612	4.1	4.7404	TRN
CHEMBL1607263	688612	5.0	4.6012	TRN
CHEMBL1577286	688612	4.6	4.6399	TST
CHEMBL1457011	688612	4.7	4.718999999999999	TRN
CHEMBL1436671	688612	4.3	4.7286	TRN
CHEMBL1370230	688612	6.1	4.6954	TRN
CHEMBL1567370	688612	4.1	4.6776	TST
CHEMBL1504007	688612	4.05	4.5813	TST
CHEMBL1571398	688612	5.25	4.6875	TRN
CHEMBL1305529	688612	4.05	4.6844	TRN
CHEMBL1611521	688612	4.1	4.7313	TRN
CHEMBL1388117	688612	4.2	4.7562	TST
CHEMBL1540144	688612	4.95	4.681	TRN
CHEMBL1550775	688612	4.0	4.6543	TRN
CHEMBL1522996	688612	6.0	4.6911	TRN
CHEMBL1432537	688612	4.05	4.6108	TRN
CHEMBL1420921	688612	4.0	4.6459	TRN
CHEMBL1498383	688612	4.7	4.6876	TST
CHEMBL1344800	688612	6.8499	4.6971	TST
CHEMBL1554287	688612	4.9	4.6037	TRN
CHEMBL1362734	688612	4.25	4.7105	TST
CHEMBL1319682	688612	5.3	4.6772	TRN
CHEMBL1301421	688612	4.05	4.7219	TRN
CHEMBL1468018	688612	4.4	4.7297	TST
CHEMBL1581777	688612	4.45	4.744	TST
CHEMBL1386276	688612	4.1	4.721	TST
CHEMBL2006594	688612	4.65	4.6933	TRN
CHEMBL1348134	688612	4.8	4.6893	TRN
CHEMBL1432248	688612	4.5	4.6247	TRN
CHEMBL1563546	688612	4.2	4.668	TST
CHEMBL1539909	688612	5.2	4.6261	TRN
CHEMBL1578127	688612	4.1	4.7071	TRN
CHEMBL2006274	688612	5.35	4.6879	TRN
CHEMBL1417952	688612	4.9	4.6551	TRN
CHEMBL3207592	688612	4.95	4.6083	TRN
CHEMBL1375040	688612	4.5	4.7142	TST
CHEMBL1509438	688612	4.15	4.6169	TRN
CHEMBL1542053	688612	6.8499	4.6905	TRN
CHEMBL1507396	688612	4.7	4.6451	TST
CHEMBL1530437	688612	4.55	4.7155	TRN
CHEMBL1481897	688612	6.9	4.667	TRN
CHEMBL1526229	688612	5.45	4.7139	TST
CHEMBL1510357	688612	4.05	4.6855	TST
CHEMBL1306629	688612	4.05	4.6308	TST
CHEMBL1486913	688612	4.2	4.7282	TST
CHEMBL1401117	688612	5.6	4.5545	TRN
CHEMBL1337952	688612	5.25	4.625	TRN
CHEMBL1357579	688612	4.05	4.5933	TRN
CHEMBL3208140	688612	5.5	4.7152	TRN
CHEMBL1584542	688612	6.5	4.6496	TRN
CHEMBL1589472	688612	4.4	4.5635	TST
CHEMBL1306071	688612	4.45	4.5902	TRN
CHEMBL1441404	688612	6.05	4.6842	TRN
CHEMBL1488943	688612	4.05	4.6259	TRN
CHEMBL1301673	688612	5.6	4.7809	TRN
CHEMBL1589620	688612	6.9	4.6721	TRN
CHEMBL1338661	688612	4.15	4.6729	TST
CHEMBL1336160	688612	4.1	4.6553	TRN
CHEMBL1319692	688612	4.5	4.7335	TRN
CHEMBL1384276	688612	4.75	4.7465	TST
CHEMBL1388306	688612	6.35	4.6421	TRN
CHEMBL1341227	688612	4.4	4.6752	TRN
CHEMBL1566939	688612	4.05	4.6852	TRN
CHEMBL1476837	688612	4.45	4.6395	TRN
CHEMBL1400721	688612	4.0	4.5622	TRN
CHEMBL3207701	688612	4.1	4.6671	TST
CHEMBL1373200	688612	6.3	4.5723	TRN
CHEMBL469424	688612	5.5	4.6679	TRN
CHEMBL1443827	688612	4.4	4.7244	TRN
CHEMBL1303600	688612	4.75	4.6501	TST
CHEMBL577102	688612	4.5	4.7177	TRN
CHEMBL1487911	688612	4.4	4.7007	TRN
CHEMBL1585959	688612	4.1	4.6671	TRN
CHEMBL1332075	688612	6.95	4.749	TRN
CHEMBL1417070	688612	4.65	4.6292	TRN
CHEMBL1380033	688612	4.05	4.663	TST
CHEMBL259147	688612	4.65	4.6754	TRN
CHEMBL1306778	688612	4.95	4.6754	TST
CHEMBL1509126	688612	4.85	4.6817	TRN
CHEMBL3198537	688612	4.05	4.7395	TRN
CHEMBL1366140	688612	4.3	4.5817	TRN
CHEMBL1587449	688612	4.1	4.6368	TRN
CHEMBL1492535	688612	4.0	4.6518	TRN
CHEMBL1335588	688612	6.8	4.6326	TRN
CHEMBL1309628	688612	4.35	4.7088	TRN
CHEMBL1467539	688612	4.5	4.6907	TST
CHEMBL1444303	688612	4.05	4.7196	TST
CHEMBL1520157	688612	4.55	4.6317	TRN
CHEMBL2000901	688612	4.6	4.6513	TRN
CHEMBL1432253	688612	4.05	4.5969999999999995	TST
CHEMBL1377196	688612	4.5	4.6141	TRN
CHEMBL560073	688612	4.4	4.7176	TRN
CHEMBL1577346	688612	4.4	4.7403	TST
CHEMBL1416451	688612	5.05	4.6355	TRN
CHEMBL1361279	688612	5.45	4.599	TRN
CHEMBL1327154	688612	4.3	4.6531	TST
CHEMBL1569835	688612	4.1	4.6228	TRN
CHEMBL1536758	688612	5.5	4.5946	TRN
CHEMBL1555090	688612	4.3	4.6768	TRN
CHEMBL1402902	688612	4.85	4.7146	TRN
CHEMBL1403168	688612	5.35	4.6548	TRN
CHEMBL1383216	688612	4.0	4.5214	TRN
CHEMBL1390198	688612	4.9	4.7104	TRN
CHEMBL1493244	688612	4.05	4.6441	TST
CHEMBL3191066	688612	4.05	4.6491	TRN
CHEMBL1518888	688612	4.5	4.6921	TRN
CHEMBL1350546	688612	4.0	4.7132	TST
CHEMBL3196877	688612	4.5	4.7497	TRN
CHEMBL1301289	688612	4.6	4.6271	TRN
CHEMBL3197868	688612	4.0	4.6548	TRN
CHEMBL3198903	688612	4.1	4.6999	TRN
CHEMBL1361894	688612	4.55	4.641	TRN
CHEMBL1591470	688612	4.05	4.6191	TRN
CHEMBL1601394	688612	5.05	4.8459	TRN
CHEMBL1324795	688612	6.7001	4.609	TRN
CHEMBL1362298	688612	4.0	4.7249	TRN
CHEMBL1418586	688612	4.1	4.6372	TRN
CHEMBL1528208	688612	5.05	4.6605	TRN
CHEMBL1366562	688612	4.35	4.6391	TRN
CHEMBL1549137	688612	4.25	4.6246	TRN
CHEMBL1320991	688612	4.25	4.6996	TRN
CHEMBL1341352	688612	6.8499	4.5915	TRN
CHEMBL1580292	688612	5.7	4.6234	TRN
CHEMBL1386851	688612	5.0	4.6316	TRN
CHEMBL1558285	688612	4.0	4.7021	TST
CHEMBL1351611	688612	4.7	4.7718	TRN
CHEMBL1508758	688612	4.1	4.6809	TRN
CHEMBL1579003	688612	4.4	4.6905	TRN
CHEMBL1393605	688612	5.1	4.7557	TRN
CHEMBL1443237	688612	6.25	4.6610000000000005	TRN
CHEMBL1594286	688612	4.8	4.7129	TRN
CHEMBL1356626	688612	4.05	4.6448	TRN
CHEMBL3210411	688612	4.8	4.7292	TRN
CHEMBL1317139	688612	4.05	4.6401	TRN
CHEMBL3197845	688612	4.8	4.6833	TRN
CHEMBL3191969	688612	4.8	4.79	TRN
CHEMBL1302776	688612	4.4	4.6113	TRN
CHEMBL1485180	688612	4.1	4.6354	TRN
CHEMBL1591359	688612	6.7501	4.6461	TRN
CHEMBL1438401	688612	4.45	4.7372	TRN
CHEMBL1387693	688612	5.25	4.7424	TRN
CHEMBL1367354	688612	5.55	4.6743	TRN
CHEMBL1549687	688612	4.7	4.7798	TRN
CHEMBL1329318	688612	4.4	4.6723	TRN
CHEMBL1407693	688612	4.1	4.6256	TST
CHEMBL73451	688612	4.2	4.6752	TST
CHEMBL1367248	688612	4.45	4.6651	TRN
CHEMBL1307328	688612	5.45	4.6731	TRN
CHEMBL1576610	688612	4.4	4.6694	TRN
CHEMBL1587644	688612	4.3	4.6523	TRN
CHEMBL1575072	688612	4.7	4.678999999999999	TRN
CHEMBL1486156	688612	4.25	4.6518	TRN
CHEMBL1611199	688612	5.05	4.7219	TRN
CHEMBL1173206	688612	6.1	4.6533	TST
CHEMBL1480850	688612	4.4	4.6693	TRN
CHEMBL1432950	688612	4.05	4.6982	TST
CHEMBL1379821	688612	4.15	4.683	TRN
CHEMBL1452055	688612	4.4	4.7242	TRN
CHEMBL1470508	688612	4.1	4.6507	TRN
CHEMBL1523721	688612	6.1	4.7107	TST
CHEMBL1496380	688612	4.05	4.67	TRN
CHEMBL1983302	688612	4.3	4.6438	TRN
CHEMBL3197136	688612	5.5	4.7199	TRN
CHEMBL1475171	688612	4.05	4.598	TRN
CHEMBL1412131	688612	4.4	4.6533	TRN
CHEMBL1528596	688612	4.0	4.6422	TRN
CHEMBL1480877	688612	4.7	4.6783	TRN
CHEMBL1587577	688612	4.0	4.6252	TRN
CHEMBL1501234	688612	4.2	4.668	TST
CHEMBL1321082	688612	4.5	4.7156	TST
CHEMBL1545801	688612	3.95	4.605	TRN
CHEMBL1366142	688612	4.05	4.7012	TRN
CHEMBL3191786	688612	4.6	4.7358	TST
CHEMBL1569290	688612	4.65	4.7073	TRN
CHEMBL1610417	688612	5.05	4.6743	TRN
CHEMBL529361	688612	5.35	4.6522	TST
CHEMBL1464114	688612	4.65	4.614	TRN
CHEMBL1341727	688612	4.4	4.5823	TRN
CHEMBL1420957	688612	4.7	4.7239	TST
CHEMBL1560401	688612	4.3	4.6059	TST
CHEMBL1596826	688612	6.25	4.7205	TRN
CHEMBL1394362	688612	4.25	4.5518	TRN
CHEMBL1314571	688612	4.9	4.6009	TRN
CHEMBL1366149	688612	4.05	4.7242	TST
CHEMBL1339398	688612	4.9	4.774	TST
CHEMBL505734	688612	5.85	4.7196	TST
CHEMBL1353805	688612	4.2	4.732	TST
CHEMBL1312212	688612	4.05	4.6333	TRN
CHEMBL1412044	688612	4.5	4.7012	TST
CHEMBL1525589	688612	6.45	4.6352	TRN
CHEMBL1319048	688612	4.05	4.6074	TRN
CHEMBL1391735	688612	5.75	4.6439	TRN
CHEMBL3192599	688612	5.0	4.6796	TRN
CHEMBL1421400	688612	4.4	4.7936	TRN
CHEMBL1554328	688612	4.4	4.6477	TST
CHEMBL1352286	688612	5.5	4.6539	TRN
CHEMBL1415038	688612	4.4	4.6201	TRN
CHEMBL1344792	688612	4.05	4.6891	TST
CHEMBL1408414	688612	5.45	4.7261	TRN
CHEMBL1578214	688612	4.0	4.6763	TST
CHEMBL1531657	688612	4.4	4.5852	TRN
CHEMBL1420270	688612	6.15	4.6457	TRN
CHEMBL1322810	688612	4.75	4.7185	TST
CHEMBL3207495	688612	5.75	4.6197	TRN
CHEMBL1389942	688612	4.05	4.6875	TST
CHEMBL1456717	688612	6.8499	4.6594	TRN
CHEMBL1419337	688612	4.5	4.6377	TRN
CHEMBL1581025	688612	4.5	4.7171	TST
CHEMBL1513822	688612	4.05	4.6367	TRN
CHEMBL3209377	688612	4.4	4.6832	TRN
CHEMBL1533718	688612	4.4	4.6832	TRN
CHEMBL1328177	688612	5.55	4.6713	TRN
CHEMBL1357027	688612	5.65	4.729	TRN
CHEMBL1362526	688612	4.6	4.7715	TRN
CHEMBL1499296	688612	4.25	4.7142	TRN
CHEMBL1471532	688612	4.0	4.6329	TRN
CHEMBL1518886	688612	4.4	4.703	TST
CHEMBL2004141	688612	4.85	4.7175	TRN
CHEMBL545900	688612	6.3	4.6394	TRN
CHEMBL1363129	688612	4.85	4.6864	TRN
CHEMBL1460639	688612	4.4	4.7212	TST
CHEMBL1449342	688612	4.2	4.6419	TST
CHEMBL1469265	688612	4.55	4.6612	TRN
CHEMBL1515272	688612	4.05	4.6788	TRN
CHEMBL1468838	688612	4.8	4.7683	TRN
CHEMBL1319400	688612	4.05	4.6747	TRN
CHEMBL1307944	688612	4.05	4.6017	TST
CHEMBL3198395	688612	4.4	4.7229	TST
CHEMBL1341057	688612	4.85	4.6721	TRN
CHEMBL1353838	688612	4.6	4.6541	TST
CHEMBL3209258	688612	4.1	4.5822	TRN
CHEMBL1326949	688612	4.05	4.574	TRN
CHEMBL3190728	688612	5.5	4.6606	TRN
CHEMBL1583628	688612	4.0	4.6948	TST
CHEMBL1431725	688612	4.7	4.7860000000000005	TRN
CHEMBL1509676	688612	4.65	4.7324	TRN
CHEMBL1454041	688612	4.4	4.6644	TRN
CHEMBL1521776	688612	5.3	4.7199	TST
CHEMBL1312290	688612	4.05	4.6775	TRN
CHEMBL1516270	688612	4.05	4.6392	TRN
CHEMBL1468258	688612	4.55	4.5779	TST
CHEMBL1465246	688612	4.1	4.6557	TST
CHEMBL1503589	688612	4.2	4.6153	TRN
CHEMBL1498725	688612	4.65	4.6892	TST
CHEMBL1565957	688612	4.1	4.6803	TRN
CHEMBL1435971	688612	4.05	4.7078	TRN
CHEMBL1478006	688612	4.8	4.7082	TRN
CHEMBL1374450	688612	5.0	4.6185	TRN
CHEMBL1305398	688612	4.05	4.6942	TRN
CHEMBL1307404	688612	4.0	4.7387	TST
CHEMBL1327230	688612	4.55	4.686	TRN
CHEMBL1300534	688612	4.75	4.7058	TRN
CHEMBL1491757	688612	4.05	4.6848	TRN
CHEMBL1503882	688612	4.4	4.7139999999999995	TRN
CHEMBL1574724	688612	5.5	4.7326	TST
CHEMBL1335649	688612	4.2	4.5881	TRN
CHEMBL1316985	688612	5.1	4.5637	TRN
CHEMBL1427691	688612	4.05	4.5814	TRN
CHEMBL1514618	688612	4.1	4.6804	TRN
CHEMBL1335352	688612	4.55	4.6753	TRN
CHEMBL1507671	688612	4.6	4.6189	TRN
CHEMBL1389291	688612	4.0	4.5931	TST
CHEMBL1427761	688612	4.05	4.6935	TST
CHEMBL1597715	688612	4.05	4.6586	TRN
CHEMBL1898790	688612	4.55	4.7005	TST
CHEMBL1348307	688612	4.25	4.6746	TRN
CHEMBL1721986	688612	4.65	4.6694	TRN
CHEMBL1607898	688612	4.0	4.6482	TST
CHEMBL1406349	688612	4.05	4.7314	TRN
CHEMBL1327266	688612	5.35	4.7181	TRN
CHEMBL1455361	688612	4.25	4.8071	TRN
CHEMBL1531070	688612	4.25	4.6234	TST
CHEMBL1416014	688612	4.05	4.6937	TRN
CHEMBL1348038	688612	4.1	4.6786	TST
CHEMBL1305292	688612	4.65	4.736000000000001	TRN
CHEMBL1400127	688612	4.7	4.6574	TRN
CHEMBL1420184	688612	4.35	4.6766	TRN
CHEMBL1608334	688612	4.6	4.6842	TRN
CHEMBL3195011	688612	4.55	4.6436	TRN
CHEMBL1257003	688612	6.2238	4.8029	TRN
CHEMBL1503482	688612	5.55	4.6336	TRN
CHEMBL1458223	688612	6.8	4.5845	TRN
CHEMBL1421610	688612	4.1	4.6884	TRN
CHEMBL1473902	688612	4.05	4.6484	TRN
CHEMBL1372649	688612	4.8	4.6684	TRN
CHEMBL1578037	688612	4.05	4.6405	TRN
CHEMBL1352929	688612	6.3	4.6355	TRN
CHEMBL1412275	688612	4.1	4.6608	TRN
CHEMBL1585999	688612	4.4	4.7495	TST
CHEMBL1466751	688612	4.1	4.6779	TRN
CHEMBL1444601	688612	4.05	4.7075	TRN
CHEMBL1444386	688612	4.2	4.6546	TST
CHEMBL1555410	688612	4.0	4.6494	TRN
CHEMBL1353420	688612	4.25	4.6931	TRN
CHEMBL1492654	688612	4.8	4.7179	TRN
CHEMBL1335321	688612	5.45	4.7889	TRN
CHEMBL1446643	688612	6.6	4.7786	TRN
CHEMBL1343752	688612	4.15	4.6425	TRN
CHEMBL1352171	688612	4.05	4.6052	TRN
CHEMBL1549566	688612	4.3	4.7684	TST
CHEMBL1569690	688612	6.0	4.7012	TRN
CHEMBL3195258	688612	4.6	4.6257	TRN
CHEMBL1584754	688612	4.35	4.7511	TST
CHEMBL1427047	688612	4.7	4.7504	TRN
CHEMBL1313838	688612	4.55	4.627	TRN
CHEMBL1476148	688612	4.45	4.5721	TRN
CHEMBL3190562	688612	4.45	4.7411	TRN
CHEMBL592184	688612	6.0	4.7754	TRN
CHEMBL1300188	688612	4.75	4.6108	TRN
CHEMBL1465210	688612	4.05	4.6966	TRN
CHEMBL1386007	688612	5.05	4.6129	TRN
CHEMBL1510416	688612	5.05	4.683	TST
CHEMBL1560075	688612	4.05	4.5802	TRN
CHEMBL1458660	688612	4.1	4.6323	TRN
CHEMBL3209033	688612	4.05	4.7212	TST
CHEMBL1555693	688612	4.4	4.6924	TRN
CHEMBL1569684	688612	4.05	4.66	TRN
CHEMBL1501888	688612	4.8	4.6528	TRN
CHEMBL1328835	688612	4.0	4.6199	TRN
CHEMBL1366348	688612	4.05	4.7447	TRN
CHEMBL1500468	688612	4.1	4.711	TRN
CHEMBL1504887	688612	4.7	4.6407	TST
CHEMBL1376894	688612	4.65	4.6588	TRN
CHEMBL1518991	688612	4.25	4.6385	TRN
CHEMBL1365799	688612	7.0	4.6713	TST
CHEMBL1333807	688612	4.75	4.647	TRN
CHEMBL1605607	688612	4.35	4.6631	TST
CHEMBL1327571	688612	4.1	4.6678	TST
CHEMBL1457782	688612	4.6	4.6717	TRN
CHEMBL1340114	688612	4.0	4.6751	TST
CHEMBL3195933	688612	4.35	4.785	TRN
CHEMBL1589663	688612	4.05	4.6869	TRN
CHEMBL1399695	688612	4.6	4.6217	TRN
CHEMBL3189467	688612	4.6	4.776	TRN
CHEMBL1598980	688612	4.05	4.6214	TRN
CHEMBL1343597	688612	4.0	4.6649	TST
CHEMBL1337557	688612	4.95	4.627	TRN
CHEMBL1997422	688612	4.7	4.7396	TRN
CHEMBL3191202	688612	6.2	4.7979	TST
CHEMBL1342702	688612	4.3	4.6057	TRN
CHEMBL1524991	688612	4.05	4.5641	TRN
CHEMBL1557499	688612	4.5	4.7055	TRN
CHEMBL538104	688612	4.75	4.728	TST
CHEMBL1546242	688612	4.2	4.6811	TRN
CHEMBL1344248	688612	5.35	4.6677	TRN
CHEMBL1544695	688612	4.45	4.7416	TST
CHEMBL1571983	688612	5.45	4.7902	TRN
CHEMBL1419686	688612	4.35	4.6971	TST
CHEMBL2369205	688612	6.0	4.763	TRN
CHEMBL1577066	688612	4.05	4.5894	TRN
CHEMBL1459699	688612	5.45	4.7542	TST
CHEMBL1430298	688612	4.05	4.6914	TRN
CHEMBL591836	688612	4.3	4.7043	TRN
CHEMBL1405276	688612	4.0	4.6359	TRN
CHEMBL1470161	688612	4.2	4.7259	TRN
CHEMBL1480139	688612	4.15	4.6567	TRN
CHEMBL1329556	688612	4.9	4.735	TRN
CHEMBL1501377	688612	4.45	4.657	TST
CHEMBL1515770	688612	4.05	4.6571	TRN
CHEMBL1583116	688612	4.05	4.636	TRN
CHEMBL1587403	688612	4.75	4.7134	TST
CHEMBL3191770	688612	4.05	4.6385	TRN
CHEMBL1357261	688612	5.45	4.6349	TRN
CHEMBL1607274	688612	4.7	4.6701	TRN
CHEMBL1346282	688612	4.55	4.636	TRN
CHEMBL1364505	688612	4.0	4.6365	TRN
CHEMBL1312656	688612	4.5	4.7935	TRN
CHEMBL1373921	688612	6.2	4.7078	TST
CHEMBL1498026	688612	4.05	4.7025	TST
CHEMBL1316968	688612	4.05	4.6683	TRN
CHEMBL1574951	688612	4.1	4.5997	TRN
CHEMBL3209273	688612	4.3	4.8127	TRN
CHEMBL1447323	688612	4.1	4.6351	TRN
CHEMBL1538023	688612	4.85	4.7461	TRN
CHEMBL1310308	688612	4.4	4.5744	TRN
CHEMBL213017	688612	4.6	4.6743	TRN
CHEMBL1301043	688612	4.0	4.6653	TRN
CHEMBL1348471	688612	5.6	4.7256	TST
CHEMBL1994803	688612	4.95	4.6806	TRN
CHEMBL1611862	688612	4.05	4.7024	TRN
CHEMBL1511388	688612	4.15	4.6622	TRN
CHEMBL1323989	688612	4.65	4.7834	TRN
CHEMBL2004183	688612	4.8	4.699	TST
CHEMBL1391158	688612	4.15	4.7441	TRN
CHEMBL1361065	688612	4.0	4.6397	TRN
CHEMBL1561281	688612	4.1	4.6681	TST
CHEMBL1493186	688612	5.8	4.6184	TRN
CHEMBL1365214	688612	4.6	4.6927	TRN
CHEMBL1394632	688612	4.05	4.6591	TRN
CHEMBL1980737	688612	4.55	4.6954	TST
CHEMBL1422904	688612	6.95	4.7067	TST
CHEMBL594385	688612	6.5501	4.5663	TRN
CHEMBL1441885	688612	4.35	4.7651	TST
CHEMBL1396876	688612	4.45	4.8081	TRN
CHEMBL1445449	688612	4.3	4.7149	TRN
CHEMBL1401127	688612	4.65	4.6316	TRN
CHEMBL1437668	688612	4.05	4.5702	TRN
CHEMBL1315714	688612	4.6	4.6799	TRN
CHEMBL1521945	688612	4.1	4.6188	TRN
CHEMBL1525853	688612	4.65	4.5954	TRN
CHEMBL1460488	688612	7.0	4.6773	TRN
CHEMBL1377925	688612	5.3	4.6535	TRN
CHEMBL1522524	688612	4.0	4.6196	TRN
CHEMBL1420111	688612	4.85	4.6812	TRN
CHEMBL1401177	688612	4.1	4.6643	TRN
CHEMBL1403586	688612	4.45	4.6986	TRN
CHEMBL1488344	688612	4.3	4.6582	TRN
CHEMBL1437403	688612	4.0	4.6863	TRN
CHEMBL1362200	688612	4.05	4.6031	TRN
CHEMBL1599071	688612	4.05	4.6367	TST
CHEMBL1570617	688612	4.0	4.5599	TRN
CHEMBL2005671	688612	4.8	4.729	TRN
CHEMBL1473824	688612	4.65	4.6366	TRN
CHEMBL1326725	688612	4.55	4.625	TRN
CHEMBL1378194	688612	4.7	4.6238	TRN
CHEMBL1384493	688612	4.15	4.7079	TST
CHEMBL1463386	688612	4.3	4.7177	TRN
CHEMBL1383121	688612	4.0	4.6456	TRN
CHEMBL1521625	688612	4.05	4.6537	TRN
CHEMBL1321894	688612	5.45	4.6504	TST
CHEMBL1342417	688612	6.5501	4.6768	TRN
CHEMBL1488630	688612	4.15	4.6812	TST
CHEMBL1599052	688612	4.1	4.6231	TRN
CHEMBL1388603	688612	5.35	4.6757	TRN
CHEMBL1390816	688612	4.6	4.6491	TRN
CHEMBL1345168	688612	4.5	4.635	TST
CHEMBL1315283	688612	4.6	4.6891	TRN
CHEMBL1569878	688612	5.0	4.6437	TST
CHEMBL1528940	688612	4.1	4.5998	TRN
CHEMBL1384354	688612	4.8	4.7078	TRN
CHEMBL1470841	688612	4.4	4.7687	TRN
CHEMBL1451842	688612	4.05	4.6408	TRN
CHEMBL1375686	688612	6.5501	4.5501	TRN
CHEMBL1552291	688612	6.5	4.6211	TRN
CHEMBL1422881	688612	6.8499	4.6701	TRN
CHEMBL1487033	688612	4.1	4.6674	TRN
CHEMBL3196283	688612	4.5	4.7313	TRN
CHEMBL1594591	688612	4.85	4.7121	TRN
CHEMBL1399472	688612	5.0	4.6347	TRN
CHEMBL1490680	688612	4.1	4.7949	TST
CHEMBL1604129	688612	4.4	4.6461	TRN
CHEMBL1414413	688612	4.1	4.6634	TRN
CHEMBL1597423	688612	4.05	4.5937	TRN
CHEMBL3208853	688612	4.4	4.6206	TRN
CHEMBL1369906	688612	4.05	4.5341	TRN
CHEMBL3194906	688612	4.15	4.6952	TRN
CHEMBL3191950	688612	5.85	4.6862	TRN
CHEMBL1300265	688612	4.2	4.6111	TRN
CHEMBL1520133	688612	5.05	4.7086	TRN
CHEMBL3196182	688612	4.75	4.7645	TST
CHEMBL1990993	688612	5.2	4.7489	TRN
CHEMBL1513087	688612	4.4	4.6610000000000005	TRN
CHEMBL1421184	688612	5.45	4.6208	TRN
CHEMBL1452899	688612	4.05	4.6297	TRN
CHEMBL1530299	688612	4.35	4.6695	TRN
CHEMBL1401900	688612	4.55	4.6413	TRN
CHEMBL1993491	688612	4.3	4.712	TST
CHEMBL1585431	688612	4.3	4.6874	TRN
CHEMBL1444110	688612	4.4	4.6681	TRN
CHEMBL1497935	688612	4.5	4.6633	TST
CHEMBL1362334	688612	5.55	4.6077	TRN
CHEMBL1581368	688612	4.6	4.6812	TST
CHEMBL1538587	688612	4.05	4.718	TST
CHEMBL1539155	688612	4.8	4.6043	TRN
CHEMBL1421553	688612	6.95	4.6803	TRN
CHEMBL1971613	688612	5.55	4.7203	TST
CHEMBL1351969	688612	4.85	4.7297	TST
CHEMBL1438417	688612	6.0	4.7780000000000005	TRN
CHEMBL9632	688612	4.7	4.6843	TST
CHEMBL1527541	688612	4.0	4.6482	TRN
CHEMBL1404349	688612	4.7	4.6579	TRN
CHEMBL1563486	688612	4.05	4.5984	TRN
CHEMBL1997392	688612	4.05	4.7362	TRN
CHEMBL1327600	688612	4.0	4.583	TST
CHEMBL3194107	688612	4.7	4.7304	TRN
CHEMBL1400492	688612	4.15	4.6678	TRN
CHEMBL1462478	688612	4.05	4.656000000000001	TST
CHEMBL1465136	688612	4.15	4.6397	TRN
CHEMBL1378688	688612	5.45	4.6171	TST
CHEMBL1347424	688612	4.15	4.6283	TRN
CHEMBL1438154	688612	6.1	4.6621	TRN
CHEMBL1380528	688612	4.55	4.5919	TRN
CHEMBL3196484	688612	4.3	4.7483	TRN
CHEMBL1460649	688612	5.05	4.7143	TST
CHEMBL1438494	688612	4.2	4.6998	TRN
CHEMBL1576354	688612	4.8	4.6336	TRN
CHEMBL1568078	688612	4.05	4.6153	TRN
CHEMBL1607325	688612	4.25	4.8031	TRN
CHEMBL1568304	688612	6.5	4.5955	TRN
CHEMBL1422383	688612	5.3	4.6035	TST
CHEMBL1554423	688612	4.05	4.581	TST
CHEMBL1377491	688612	4.6	4.6563	TST
CHEMBL1572228	688612	4.0	4.6561	TRN
CHEMBL1578670	688612	4.95	4.7291	TST
CHEMBL1486387	688612	4.8	4.6881	TRN
CHEMBL1359163	688612	4.05	4.6174	TRN
CHEMBL1510625	688612	6.45	4.6356	TRN
CHEMBL1518687	688612	5.5	4.6791	TRN
CHEMBL1495159	688612	4.2	4.6113	TRN
CHEMBL1351069	688612	4.9	4.6438	TRN
CHEMBL1502852	688612	5.0	4.6562	TST
CHEMBL1398877	688612	4.3	4.7594	TRN
CHEMBL1418326	688612	6.8499	4.6754	TST
CHEMBL1304734	688612	4.05	4.6372	TRN
CHEMBL1549173	688612	4.0	4.6819999999999995	TRN
CHEMBL1389724	688612	4.65	4.6996	TRN
CHEMBL1303527	688612	4.1	4.6761	TST
CHEMBL1458710	688612	6.1	4.6733	TRN
CHEMBL1372272	688612	4.5	4.7414	TRN
CHEMBL1526281	688612	4.7	4.5742	TRN
CHEMBL1354351	688612	4.0	4.6596	TST
CHEMBL1481688	688612	5.05	4.595	TRN
CHEMBL1463102	688612	4.0	4.6764	TST
CHEMBL1585608	688612	4.05	4.6347	TRN
CHEMBL1543864	688612	6.95	4.727	TRN
CHEMBL1558015	688612	5.0	4.6233	TRN
CHEMBL1309178	688612	4.45	4.6791	TRN
CHEMBL1996233	688612	4.7	4.837	TRN
CHEMBL1305518	688612	4.1	4.5894	TRN
CHEMBL1537028	688612	5.3	4.5923	TST
CHEMBL3192206	688612	5.55	4.6832	TST
CHEMBL1475915	688612	5.4	4.6736	TRN
CHEMBL3196884	688612	4.8	4.7422	TRN
CHEMBL1411060	688612	4.05	4.625	TST
CHEMBL1334293	688612	4.35	4.6797	TRN
CHEMBL1573223	688612	4.05	4.6083	TRN
CHEMBL1579514	688612	4.4	4.6699	TST
CHEMBL1480092	688612	5.05	4.6354	TRN
CHEMBL1560045	688612	4.4	4.718	TRN
CHEMBL1334820	688612	4.5	4.6778	TST
CHEMBL155161	688612	4.0	4.7063	TST
CHEMBL1538932	688612	6.35	4.7367	TRN
CHEMBL1544298	688612	5.1	4.6097	TRN
CHEMBL1584969	688612	4.6	4.6869	TST
CHEMBL1708334	688612	4.2	4.7336	TST
CHEMBL1966867	688612	4.5	4.6856	TST
CHEMBL3191219	688612	4.3	4.6918	TRN
CHEMBL1495436	688612	4.25	4.6423	TRN
CHEMBL1372377	688612	4.1	4.6728	TRN
CHEMBL1376203	688612	4.4	4.6328	TST
CHEMBL1490620	688612	4.45	4.6325	TRN
CHEMBL1339276	688612	4.1	4.6191	TST
CHEMBL1336003	688612	4.25	4.6606	TRN
CHEMBL1409992	688612	4.0	4.6624	TRN
CHEMBL1315955	688612	4.2	4.7161	TRN
CHEMBL1972670	688612	4.6	4.6568	TRN
CHEMBL1304007	688612	4.05	4.6753	TRN
CHEMBL1379832	688612	4.3	4.5869	TRN
CHEMBL1520766	688612	4.45	4.6527	TRN
CHEMBL1319833	688612	4.05	4.6918	TST
CHEMBL1462471	688612	4.7	4.6702	TRN
CHEMBL1461460	688612	6.5	4.6615	TST
CHEMBL1552748	688612	4.05	4.6268	TRN
CHEMBL1310461	688612	4.4	4.6642	TST
CHEMBL1571985	688612	6.8499	4.689	TRN
CHEMBL1445014	688612	4.0	4.6194	TRN
CHEMBL1300976	688612	4.65	4.6362	TRN
CHEMBL1495906	688612	4.15	4.5489	TRN
CHEMBL1278182	688612	4.2	4.755	TRN
CHEMBL1530778	688612	4.6	4.6406	TRN
CHEMBL1333174	688612	4.8	4.6106	TRN
CHEMBL1542766	688612	4.6	4.707	TST
CHEMBL1577200	688612	4.0	4.7332	TST
CHEMBL1472178	688612	6.8499	4.5879	TRN
CHEMBL1340055	688612	4.6	4.6721	TRN
CHEMBL1427637	688612	6.15	4.6499	TST
CHEMBL1540769	688612	4.55	4.6954	TRN
CHEMBL1438946	688612	4.35	4.5972	TRN
CHEMBL1487786	688612	4.45	4.7074	TRN
CHEMBL1603258	688612	5.3	4.6397	TRN
CHEMBL1589640	688612	4.65	4.644	TRN
CHEMBL1450301	688612	4.75	4.7206	TRN
CHEMBL1354076	688612	4.05	4.6814	TRN
CHEMBL1350393	688612	5.05	4.7457	TRN
CHEMBL1503799	688612	4.05	4.6797	TRN
CHEMBL1597949	688612	4.55	4.7157	TRN
CHEMBL1571221	688612	4.4	4.6563	TRN
CHEMBL1334116	688612	7.2	4.7317	TRN
CHEMBL1427809	688612	4.6	4.6744	TRN
CHEMBL1343909	688612	4.45	4.6122	TRN
CHEMBL1445011	688612	4.8	4.6506	TRN
CHEMBL1424211	688612	5.25	4.7342	TRN
CHEMBL1374081	688612	4.05	4.7077	TRN
CHEMBL1428642	688612	5.35	4.638	TST
CHEMBL1371595	688612	4.05	4.6115	TRN
CHEMBL1480404	688612	4.05	4.698	TRN
CHEMBL1317725	688612	4.1	4.6559	TRN
CHEMBL1569165	688612	4.25	4.6856	TRN
CHEMBL1494884	688612	6.15	4.6142	TST
CHEMBL1527471	688612	4.05	4.6678	TRN
CHEMBL1377108	688612	4.9	4.7159	TRN
CHEMBL1506360	688612	5.2	4.6579	TRN
CHEMBL1439564	688612	4.65	4.5795	TST
CHEMBL1566877	688612	6.35	4.7674	TRN
CHEMBL1299898	688612	4.0	4.6107	TRN
CHEMBL1350514	688612	4.05	4.734	TRN
CHEMBL1526896	688612	5.4	4.5583	TRN
CHEMBL1386747	688612	6.6	4.6913	TST
CHEMBL1378063	688612	4.0	4.7103	TST
CHEMBL3211365	688612	7.0	4.6946	TRN
CHEMBL1556060	688612	5.2	4.6657	TRN
CHEMBL1556007	688612	4.5	4.7481	TRN
CHEMBL1548698	688612	4.3	4.6379	TRN
CHEMBL1494197	688612	4.2	4.7128	TRN
CHEMBL1606620	688612	4.05	4.6761	TST
CHEMBL1415431	688612	5.35	4.624	TRN
CHEMBL1450898	688612	4.65	4.6527	TRN
CHEMBL1413909	688612	4.05	4.6187	TRN
CHEMBL1495126	688612	4.05	4.7157	TST
CHEMBL1487108	688612	4.4	4.6833	TRN
CHEMBL1480549	688612	4.3	4.6645	TRN
CHEMBL1278035	688612	4.05	4.7102	TRN
CHEMBL1612970	688612	6.25	4.6515	TRN
CHEMBL1378449	688612	4.4	4.73	TRN
CHEMBL1419195	688612	4.6	4.7096	TRN
CHEMBL1302696	688612	6.7501	4.6762	TRN
CHEMBL1497720	688612	4.4	4.7096	TST
CHEMBL1407260	688612	4.05	4.6597	TST
CHEMBL1385789	688612	4.05	4.6631	TRN
CHEMBL3144962	688612	4.15	4.6275	TST
CHEMBL1612661	688612	4.4	4.6209	TRN
CHEMBL1536823	688612	5.85	4.599	TRN
CHEMBL1606156	688612	4.05	4.6409	TST
CHEMBL1464295	688612	5.45	4.5726	TRN
CHEMBL3211067	688612	4.0	4.6723	TRN
CHEMBL3195083	688612	6.45	4.8151	TRN
CHEMBL1366948	688612	4.2	4.6801	TST
CHEMBL1523829	688612	4.1	4.6459	TRN
CHEMBL1384398	688612	5.6	4.6548	TRN
CHEMBL1311708	688612	4.1	4.681	TRN
CHEMBL1530597	688612	4.55	4.5789	TRN
CHEMBL1572944	688612	4.05	4.6954	TST
CHEMBL1333426	688612	4.3	4.6587	TRN
CHEMBL1606970	688612	4.2	4.5318	TRN
CHEMBL1443268	688612	4.3	4.7022	TRN
CHEMBL1514550	688612	4.05	4.6249	TRN
CHEMBL1520781	688612	4.65	4.723	TRN
CHEMBL3196954	688612	5.55	4.7181	TRN
CHEMBL1465978	688612	4.05	4.6786	TST
CHEMBL1608855	688612	4.3	4.6926	TRN
CHEMBL1429200	688612	4.0	4.6432	TST
CHEMBL1571637	688612	6.5501	4.5902	TRN
CHEMBL1345787	688612	4.8	4.6936	TRN
CHEMBL1349484	688612	4.1	4.6259	TRN
CHEMBL1408614	688612	4.1	4.6088	TRN
CHEMBL1590070	688612	4.0	4.6231	TRN
CHEMBL1339593	688612	4.4	4.7011	TRN
CHEMBL1402554	688612	7.0	4.5797	TRN
CHEMBL1372014	688612	4.4	4.5643	TRN
CHEMBL3199714	688612	4.4	4.7089	TRN
CHEMBL1580495	688612	4.4	4.6745	TRN
CHEMBL1544760	688612	4.05	4.7198	TRN
CHEMBL1444359	688612	4.05	4.6141	TRN
CHEMBL1531362	688612	4.95	4.6058	TST
CHEMBL1423427	688612	5.05	4.735	TRN
CHEMBL1469407	688612	4.0	4.7361	TST
CHEMBL228132	688612	5.25	4.7597	TRN
CHEMBL1994048	688612	4.95	4.7529	TRN
CHEMBL1498141	688612	4.4	4.7111	TST
CHEMBL1423218	688612	4.0	4.691	TRN
CHEMBL1314071	688612	6.45	4.5537	TRN
CHEMBL1599738	688612	4.85	4.5263	TRN
CHEMBL175434	688612	4.3	4.6837	TRN
CHEMBL1482642	688612	4.4	4.6179	TST
CHEMBL1401399	688612	6.2	4.5658	TRN
CHEMBL3193216	688612	4.4	4.6648	TST
CHEMBL1546921	688612	4.0	4.7495	TST
CHEMBL1556836	688612	4.05	4.5681	TRN
CHEMBL1330736	688612	4.95	4.7031	TRN
CHEMBL1310655	688612	4.55	4.7519	TRN
CHEMBL1441034	688612	4.1	4.707	TST
CHEMBL1546540	688612	4.65	4.5916	TRN
CHEMBL1583187	688612	4.05	4.748	TST
CHEMBL1424998	688612	4.4	4.6559	TRN
CHEMBL1485729	688612	4.05	4.6043	TRN
CHEMBL1320256	688612	6.5	4.6756	TRN
CHEMBL1586877	688612	4.05	4.5869	TRN
CHEMBL1594873	688612	4.45	4.6424	TRN
CHEMBL1454400	688612	4.8	4.618	TST
CHEMBL1391580	688612	4.7	4.6459	TRN
CHEMBL1548669	688612	4.65	4.7841	TRN
CHEMBL1362310	688612	4.55	4.6296	TRN
CHEMBL1593446	688612	4.65	4.6152	TRN
CHEMBL1365382	688612	4.75	4.6361	TRN
CHEMBL1331592	688612	4.0	4.6191	TST
CHEMBL1498116	688612	4.05	4.532	TRN
CHEMBL1538536	688612	4.65	4.6388	TRN
CHEMBL3194254	688612	4.05	4.7161	TST
CHEMBL1605719	688612	4.25	4.6097	TRN
CHEMBL3190612	688612	6.95	4.6706	TST
CHEMBL1393740	688612	4.4	4.6482	TRN
CHEMBL3199772	688612	4.25	4.7204	TST
CHEMBL578905	688612	4.65	4.6334	TRN
CHEMBL1324956	688612	4.05	4.699	TRN
CHEMBL1429280	688612	4.4	4.6074	TRN
CHEMBL1323252	688612	4.25	4.6655	TRN
CHEMBL1530432	688612	4.05	4.7127	TRN
CHEMBL1556511	688612	4.65	4.6914	TRN
CHEMBL1495411	688612	4.7	4.6847	TRN
CHEMBL1463746	688612	7.0	4.5999	TRN
CHEMBL3214469	688612	4.7	4.6583	TRN
CHEMBL1544143	688612	4.2	4.5969	TRN
CHEMBL3193578	688612	4.65	4.6137	TRN
CHEMBL1597292	688612	5.0	4.728	TRN
CHEMBL1440558	688612	4.3	4.7004	TST
CHEMBL1403439	688612	6.05	4.6485	TST
CHEMBL1549849	688612	4.05	4.619	TRN
CHEMBL1352022	688612	6.1	4.6469	TRN
CHEMBL1359054	688612	4.45	4.8071	TRN
CHEMBL1421888	688612	4.8	4.6111	TRN
CHEMBL1610413	688612	4.4	4.583	TRN
CHEMBL1433091	688612	6.7001	4.6648	TRN
CHEMBL1469281	688612	4.05	4.5923	TRN
CHEMBL1380702	688612	4.05	4.6287	TST
CHEMBL1591593	688612	4.05	4.5972	TRN
CHEMBL1256813	688612	4.5	4.7266	TST
CHEMBL1472597	688612	4.1	4.6449	TST
CHEMBL1316937	688612	4.2	4.668	TRN
CHEMBL1351362	688612	4.4	4.6993	TRN
CHEMBL1562213	688612	4.5	4.6080000000000005	TST
CHEMBL1305699	688612	5.4	4.6012	TRN
CHEMBL1390355	688612	5.75	4.7605	TRN
CHEMBL1541795	688612	4.85	4.7824	TRN
CHEMBL1496196	688612	4.05	4.5872	TRN
CHEMBL129208	688612	4.55	4.7062	TST
CHEMBL1311357	688612	6.3	4.6487	TRN
CHEMBL1441511	688612	4.2	4.69	TST
CHEMBL1301670	688612	4.4	4.6924	TRN
CHEMBL1571649	688612	4.45	4.708	TST
CHEMBL1462215	688612	4.1	4.7087	TST
CHEMBL1374742	688612	4.6	4.6277	TRN
CHEMBL1551611	688612	4.05	4.6832	TST
CHEMBL3212349	688612	6.2	4.7077	TRN
CHEMBL1564460	688612	4.1	4.6499	TRN
CHEMBL1570860	688612	4.4	4.6292	TST
CHEMBL1538503	688612	4.45	4.7125	TRN
CHEMBL1301890	688612	4.8	4.5668	TRN
CHEMBL1526999	688612	4.05	4.7549	TRN
CHEMBL1580374	688612	6.8499	4.6715	TRN
CHEMBL1358059	688612	4.4	4.734	TRN
CHEMBL1303723	688612	5.75	4.6413	TRN
CHEMBL1608460	688612	4.55	4.6322	TRN
CHEMBL1596536	688612	4.05	4.6743	TRN
CHEMBL1402814	688612	4.1	4.7125	TST
CHEMBL1548952	688612	4.0	4.6583	TST
CHEMBL1422469	688612	6.8	4.553	TRN
CHEMBL1376724	688612	6.1	4.64	TRN
CHEMBL1316341	688612	4.1	4.5784	TST
CHEMBL1547723	688612	4.05	4.5704	TRN
CHEMBL1562475	688612	4.2	4.6301	TRN
CHEMBL1416152	688612	7.0	4.6251	TRN
CHEMBL1344851	688612	4.05	4.6462	TST
CHEMBL589469	688612	4.3	4.783	TRN
CHEMBL1544241	688612	4.95	4.6624	TRN
CHEMBL1566371	688612	4.6	4.6611	TST
CHEMBL1242180	688612	4.75	4.7412	TRN
CHEMBL1385386	688612	4.0	4.6466	TRN
CHEMBL1554651	688612	5.0	4.6016	TRN
CHEMBL1388870	688612	6.8	4.6445	TRN
CHEMBL1513461	688612	4.05	4.5916	TRN
CHEMBL1518422	688612	4.35	4.6192	TRN
CHEMBL1488604	688612	4.4	4.6041	TST
CHEMBL1586116	688612	4.65	4.6993	TRN
CHEMBL1524922	688612	4.15	4.6752	TRN
CHEMBL1464457	688612	4.7	4.6864	TRN
CHEMBL1441189	688612	5.1	4.5145	TRN
CHEMBL1391328	688612	5.35	4.6567	TST
CHEMBL1551053	688612	6.8499	4.6552	TRN
CHEMBL3213335	688612	4.8	4.7101	TRN
CHEMBL1398145	688612	5.2	4.6415	TRN
CHEMBL1448067	688612	4.15	4.6771	TST
CHEMBL1498546	688612	5.05	4.5458	TST
CHEMBL1338096	688612	5.05	4.6658	TRN
CHEMBL1600861	688612	4.4	4.7139	TST
CHEMBL1547392	688612	4.2	4.6776	TRN
CHEMBL1304218	688612	6.4	4.6639	TRN
CHEMBL3192914	688612	4.55	4.6159	TRN
CHEMBL1416827	688612	6.8499	4.6751	TRN
CHEMBL1539651	688612	5.95	4.654	TRN
CHEMBL1509433	688612	4.3	4.6629	TRN
CHEMBL1306907	688612	4.2	4.7025	TRN
CHEMBL3191592	688612	4.1	4.7102	TRN
CHEMBL1384665	688612	4.1	4.7275	TRN
CHEMBL1383670	688612	4.05	4.6444	TRN
CHEMBL1366225	688612	4.0	4.6911	TRN
CHEMBL1478526	688612	4.4	4.6966	TST
CHEMBL1525212	688612	6.25	4.7074	TRN
CHEMBL1490640	688612	4.05	4.5722	TRN
CHEMBL1391094	688612	4.6	4.6907	TRN
CHEMBL1976499	688612	4.55	4.7916	TRN
CHEMBL3197971	688612	4.1	4.6979	TST
CHEMBL1304265	688612	4.8	4.6917	TRN
CHEMBL1339423	688612	4.0	4.6704	TRN
CHEMBL1369517	688612	4.5	4.6449	TRN
CHEMBL3192313	688612	4.2	4.6863	TRN
CHEMBL1503652	688612	4.45	4.7855	TRN
CHEMBL1440229	688612	5.4	4.7157	TRN
CHEMBL1471215	688612	4.05	4.703	TRN
CHEMBL1448431	688612	6.8499	4.5895	TST
CHEMBL1558200	688612	4.0	4.7111	TRN
CHEMBL1469314	688612	4.05	4.7778	TST
CHEMBL1488820	688612	4.5	4.6147	TRN
CHEMBL1603605	688612	4.15	4.6712	TRN
CHEMBL1510189	688612	4.0	4.664	TRN
CHEMBL1509707	688612	4.35	4.7323	TRN
CHEMBL1535118	688612	4.7	4.6746	TRN
CHEMBL1577795	688612	4.1	4.6091	TRN
CHEMBL1456627	688612	4.2	4.7574	TST
CHEMBL1421564	688612	4.55	4.5952	TRN
CHEMBL1300360	688612	4.85	4.7639	TRN
CHEMBL1563769	688612	4.8	4.7147	TST
CHEMBL1464985	688612	5.5	4.5979	TRN
CHEMBL1465297	688612	4.4	4.7263	TRN
CHEMBL1451308	688612	4.1	4.7094	TRN
CHEMBL1312268	688612	4.45	4.8108	TST
CHEMBL1410410	688612	4.4	4.7065	TRN
CHEMBL3212869	688612	4.05	4.6633	TRN
CHEMBL1392264	688612	4.0	4.6757	TST
CHEMBL1443113	688612	4.3	4.7404	TRN
CHEMBL1538522	688612	4.6	4.7277	TRN
CHEMBL3192157	688612	4.2	4.7787	TST
CHEMBL3198542	688612	4.35	4.7561	TRN
CHEMBL1582168	688612	5.6	4.7038	TST
CHEMBL1595154	688612	4.75	4.6446	TRN
CHEMBL3212801	688612	6.45	4.595	TST
CHEMBL1534119	688612	4.65	4.6665	TRN
CHEMBL1569179	688612	4.05	4.592	TRN
CHEMBL1598782	688612	4.0	4.6647	TST
CHEMBL3145106	688612	4.3	4.7095	TRN
CHEMBL1493010	688612	5.05	4.7548	TRN
CHEMBL1339111	688612	5.6	4.6879	TST
CHEMBL3196485	688612	4.7	4.7488	TRN
CHEMBL1320107	688612	4.75	4.5828	TRN
CHEMBL1449056	688612	7.0	4.6734	TST
CHEMBL1422054	688612	5.5	4.6593	TST
CHEMBL1349215	688612	6.3	4.6862	TRN
CHEMBL1593834	688612	4.0	4.6996	TST
CHEMBL1328326	688612	5.55	4.7325	TRN
CHEMBL265698	688612	4.2	4.721	TST
CHEMBL1509670	688612	4.05	4.6409	TST
CHEMBL1464823	688612	4.1	4.709	TRN
CHEMBL1526365	688612	4.05	4.715	TST
CHEMBL1529602	688612	5.35	4.7106	TRN
CHEMBL1321993	688612	5.5	4.6723	TRN
CHEMBL1338357	688612	4.05	4.5417	TRN
CHEMBL1425216	688612	6.5	4.6982	TRN
CHEMBL1366383	688612	4.05	4.7767	TRN
CHEMBL1493891	688612	5.1	4.6912	TRN
CHEMBL1460409	688612	4.0	4.6843	TRN
CHEMBL1595525	688612	4.6	4.8166	TST
CHEMBL1373995	688612	4.05	4.7494	TRN
CHEMBL1350434	688612	6.8499	4.5962	TRN
CHEMBL1535853	688612	4.3	4.6641	TRN
CHEMBL1383346	688612	4.0	4.7302	TRN
CHEMBL1403431	688612	4.45	4.7461	TST
CHEMBL1500054	688612	4.1	4.6368	TST
CHEMBL1344229	688612	4.0	4.6682	TRN
CHEMBL1541001	688612	4.0	4.6528	TRN
CHEMBL1561947	688612	4.05	4.71	TRN
CHEMBL1555002	688612	4.05	4.7029	TRN
CHEMBL1482590	688612	5.45	4.7407	TRN
CHEMBL1529044	688612	4.05	4.6258	TRN
CHEMBL1590568	688612	4.1	4.6112	TRN
CHEMBL1374852	688612	6.45	4.6566	TRN
CHEMBL1456053	688612	5.4	4.6745	TRN
CHEMBL1416285	688612	4.05	4.6874	TRN
CHEMBL1599981	688612	4.45	4.7859	TST
CHEMBL1313251	688612	4.6	4.648	TRN
CHEMBL1317467	688612	4.05	4.6505	TRN
CHEMBL1970864	688612	4.1	4.6605	TRN
CHEMBL1467979	688612	4.2	4.6333	TRN
CHEMBL1484037	688612	6.0	4.6105	TRN
CHEMBL1394725	688612	6.9	4.5916	TRN
CHEMBL1366430	688612	4.05	4.6597	TRN
CHEMBL1539058	688612	4.1	4.763	TST
CHEMBL1477980	688612	4.05	4.669	TST
CHEMBL1441583	688612	4.55	4.7763	TRN
CHEMBL1606632	688612	4.8	4.5893	TRN
CHEMBL1543416	688612	4.55	4.6521	TST
CHEMBL1399862	688612	4.4	4.7137	TRN
CHEMBL1319597	688612	5.15	4.6754	TRN
CHEMBL1559657	688612	4.7	4.6994	TST
CHEMBL1329349	688612	4.25	4.6753	TRN
CHEMBL1473278	688612	4.55	4.6259	TRN
CHEMBL1355552	688612	4.3	4.5782	TRN
CHEMBL1448304	688612	4.0	4.6796	TST
CHEMBL1465622	688612	4.15	4.6957	TST
CHEMBL1450564	688612	4.7	4.7408	TST
CHEMBL2007180	688612	5.85	4.8116	TRN
CHEMBL1300864	688612	4.05	4.6235	TRN
CHEMBL1338847	688612	4.1	4.6134	TRN
CHEMBL1408637	688612	4.1	4.6045	TRN
CHEMBL1501596	688612	4.05	4.6471	TST
CHEMBL1425415	688612	4.0	4.6668	TRN
CHEMBL1491143	688612	4.4	4.6843	TST
CHEMBL1565830	688612	4.8	4.7074	TRN
CHEMBL1587544	688612	4.85	4.646	TRN
CHEMBL1480892	688612	4.25	4.6303	TRN
CHEMBL1508684	688612	4.55	4.7408	TRN
CHEMBL1326933	688612	4.0	4.5925	TST
CHEMBL1339009	688612	4.7	4.6905	TRN
CHEMBL1602804	688612	4.5	4.6602	TRN
CHEMBL1383603	688612	4.25	4.6245	TRN
CHEMBL1532431	688612	4.05	4.566	TRN
CHEMBL1439800	688612	4.3	4.6185	TRN
CHEMBL1346661	688612	4.05	4.6457	TRN
CHEMBL1565609	688612	4.55	4.7478	TRN
CHEMBL1415916	688612	4.7	4.5655	TRN
CHEMBL1342809	688612	5.25	4.654	TST
CHEMBL241608	688612	4.6	4.7751	TRN
CHEMBL1427368	688612	4.1	4.6264	TRN
CHEMBL1323602	688612	4.65	4.5928	TRN
CHEMBL1301350	688612	4.1	4.5947	TST
CHEMBL1558433	688612	4.25	4.7256	TRN
CHEMBL1593045	688612	4.05	4.5354	TST
CHEMBL1534391	688612	4.05	4.6074	TRN
CHEMBL1481670	688612	4.05	4.618	TRN
CHEMBL3189451	688612	4.45	4.6867	TRN
CHEMBL1552966	688612	4.05	4.58	TRN
CHEMBL1587073	688612	4.05	4.6859	TST
CHEMBL1410448	688612	5.4	4.6559	TRN
CHEMBL1597766	688612	4.35	4.7618	TST
CHEMBL1413615	688612	4.25	4.6983	TRN
CHEMBL1563198	688612	4.2	4.6331	TRN
CHEMBL1398190	688612	4.05	4.6814	TRN
CHEMBL1412475	688612	4.45	4.697	TST
CHEMBL1573241	688612	5.1	4.6575	TRN
CHEMBL1398894	688612	6.15	4.6285	TRN
CHEMBL1510980	688612	4.3	4.6642	TST
CHEMBL1482979	688612	5.35	4.7117	TST
CHEMBL1341569	688612	5.25	4.6999	TST
CHEMBL1551432	688612	4.55	4.6321	TRN
CHEMBL1335708	688612	4.4	4.578	TRN
CHEMBL1610259	688612	6.3	4.6237	TRN
CHEMBL1593159	688612	4.1	4.7354	TRN
CHEMBL1458130	688612	5.05	4.6727	TRN
CHEMBL1391790	688612	4.25	4.7643	TRN
CHEMBL1530005	688612	6.9	4.6678	TST
CHEMBL1529006	688612	6.5501	4.5592	TRN
CHEMBL1484570	688612	4.65	4.7376	TRN
CHEMBL1599498	688612	4.3	4.672	TRN
CHEMBL1346723	688612	4.55	4.7107	TRN
CHEMBL1582195	688612	4.6	4.7077	TST
CHEMBL1409256	688612	4.85	4.6328	TRN
CHEMBL1505852	688612	6.05	4.6961	TST
CHEMBL1566599	688612	4.05	4.6816	TST
CHEMBL1600575	688612	4.5	4.6415	TST
CHEMBL1484461	688612	4.5	4.6604	TRN
CHEMBL3210375	688612	4.7	4.6288	TST
CHEMBL1399129	688612	4.4	4.659	TRN
CHEMBL1541056	688612	4.0	4.7402	TST
CHEMBL1336288	688612	4.1	4.6858	TRN
CHEMBL1433226	688612	6.05	4.6113	TRN
CHEMBL1327478	688612	4.1	4.7352	TRN
CHEMBL1300868	688612	4.2	4.5592	TRN
CHEMBL1602719	688612	4.4	4.6521	TRN
CHEMBL1346179	688612	4.85	4.6585	TRN
CHEMBL1318040	688612	4.05	4.5261	TRN
CHEMBL1504661	688612	4.4	4.8259	TST
CHEMBL1326270	688612	5.05	4.6212	TRN
CHEMBL1524633	688612	4.05	4.6193	TRN
CHEMBL1493392	688612	5.35	4.6516	TRN
CHEMBL1466893	688612	6.5501	4.6986	TRN
CHEMBL1455542	688612	4.55	4.7872	TRN
CHEMBL1445716	688612	4.45	4.6093	TRN
CHEMBL1342961	688612	6.45	4.6347	TRN
CHEMBL1393368	688612	4.75	4.6069	TRN
CHEMBL1400684	688612	4.1	4.6624	TRN
CHEMBL1350680	688612	4.05	4.7105	TST
CHEMBL1515865	688612	4.05	4.5535	TRN
CHEMBL1451063	688612	4.0	4.6421	TRN
CHEMBL1988756	688612	4.4	4.6459	TRN
CHEMBL387744	688612	4.05	4.675	TST
CHEMBL1377629	688612	4.65	4.7141	TST
CHEMBL1574206	688612	4.8	4.6313	TRN
CHEMBL1387950	688612	4.95	4.6896	TRN
CHEMBL1414384	688612	4.1	4.7376	TST
CHEMBL1578115	688612	4.2	4.6399	TRN
CHEMBL1421433	688612	4.15	4.7330000000000005	TST
CHEMBL1421839	688612	5.5	4.7276	TRN
CHEMBL1483565	688612	4.7	4.763	TRN
CHEMBL1575389	688612	4.2	4.7258	TST
CHEMBL1530741	688612	4.7	4.7686	TRN
CHEMBL1350069	688612	4.3	4.7101	TRN
CHEMBL1483540	688612	4.05	4.6295	TRN
CHEMBL1526934	688612	4.15	4.7723	TRN
CHEMBL1425564	688612	4.6	4.6049	TRN
CHEMBL1526342	688612	5.0	4.7293	TRN
CHEMBL1535683	688612	4.0	4.6975	TRN
CHEMBL1371164	688612	6.05	4.6612	TRN
CHEMBL1601491	688612	4.4	4.6602	TRN
CHEMBL1477294	688612	4.05	4.5972	TST
CHEMBL1441225	688612	4.15	4.706	TST
CHEMBL1468005	688612	4.45	4.6166	TRN
CHEMBL596847	688612	7.0	4.5797	TST
CHEMBL1524371	688612	4.6	4.66	TST
CHEMBL1612391	688612	5.5	4.7619	TST
CHEMBL1562898	688612	4.0	4.6723	TRN
CHEMBL1460566	688612	4.05	4.6493	TRN
CHEMBL1536572	688612	4.05	4.7391	TRN
CHEMBL3191900	688612	4.9	4.6995	TRN
CHEMBL1613477	688612	4.6	4.7407	TST
CHEMBL1326397	688612	4.6	4.7015	TRN
CHEMBL1329188	688612	4.05	4.725	TST
CHEMBL3199253	688612	4.0	4.7001	TST
CHEMBL1512633	688612	4.5	4.5836	TRN
CHEMBL1404034	688612	4.4	4.7334	TRN
CHEMBL1459529	688612	4.5	4.6974	TST
CHEMBL3195552	688612	5.9	4.7223	TRN
CHEMBL1396827	688612	4.4	4.6024	TST
CHEMBL1437537	688612	5.55	4.609	TRN
CHEMBL1318115	688612	4.45	4.6121	TRN
CHEMBL1302558	688612	4.9	4.6319	TST
CHEMBL1453095	688612	5.5	4.7447	TST
CHEMBL1337377	688612	4.65	4.7025	TRN
CHEMBL1461369	688612	4.1	4.5915	TRN
CHEMBL1576756	688612	4.05	4.6343	TRN
CHEMBL1301115	688612	4.9	4.6398	TRN
CHEMBL1337039	688612	4.75	4.6884	TST
CHEMBL1429408	688612	4.2	4.6788	TRN
CHEMBL1540463	688612	6.6499	4.7108	TST
CHEMBL1494249	688612	5.4	4.6807	TRN
CHEMBL1491822	688612	4.55	4.6994	TRN
CHEMBL1419228	688612	5.4	4.843	TRN
CHEMBL1485399	688612	5.45	4.6297	TRN
CHEMBL577758	688612	4.85	4.7299	TRN
CHEMBL1317538	688612	4.5	4.6583	TST
CHEMBL1549282	688612	4.6	4.5992	TRN
CHEMBL1377040	688612	4.0	4.6444	TRN
CHEMBL1364797	688612	4.05	4.6973	TRN
CHEMBL1362342	688612	4.1	4.7343	TST
CHEMBL1498348	688612	5.3	4.5979	TRN
CHEMBL1570302	688612	4.35	4.6445	TRN
CHEMBL1307350	688612	4.1	4.7279	TST
CHEMBL1487077	688612	4.05	4.6767	TRN
CHEMBL36654	688612	4.8	4.7247	TRN
CHEMBL1336603	688612	4.4	4.6037	TST
CHEMBL3191918	688612	4.7	4.7056	TRN
CHEMBL1465122	688612	4.95	4.6836	TST
CHEMBL1549697	688612	4.4	4.6454	TRN
CHEMBL1601524	688612	4.75	4.5858	TRN
CHEMBL1529565	688612	4.35	4.6355	TRN
CHEMBL1586790	688612	4.05	4.6884	TRN
CHEMBL1432619	688612	6.15	4.6376	TST
CHEMBL1329285	688612	5.1	4.6659	TRN
CHEMBL1331695	688612	4.6	4.6633	TRN
CHEMBL1413249	688612	4.05	4.6282	TRN
CHEMBL1312494	688612	5.45	4.7111	TST
CHEMBL1541942	688612	4.85	4.6839	TRN
CHEMBL1358245	688612	5.4	4.6691	TRN
CHEMBL1608056	688612	4.75	4.632	TST
CHEMBL1393719	688612	6.5	4.6192	TRN
CHEMBL1399786	688612	6.2	4.6341	TRN
CHEMBL1603356	688612	4.05	4.6530000000000005	TST
CHEMBL533954	688612	4.45	4.6828	TRN
CHEMBL1299622	688612	4.7	4.7054	TST
CHEMBL1497812	688612	6.1	4.6704	TRN
CHEMBL1503307	688612	4.75	4.6678	TRN
CHEMBL1549045	688612	6.8	4.7107	TST
CHEMBL1404795	688612	4.65	4.6158	TRN
CHEMBL1482000	688612	4.15	4.6718	TST
CHEMBL1966984	688612	5.85	4.8509	TRN
CHEMBL3198844	688612	4.05	4.7166	TST
CHEMBL1537576	688612	4.05	4.6249	TRN
CHEMBL1504352	688612	4.05	4.59	TRN
CHEMBL1537542	688612	4.9	4.6931	TRN
CHEMBL1421253	688612	5.95	4.7442	TST
CHEMBL1493583	688612	4.2	4.7433	TRN
CHEMBL1575502	688612	5.05	4.7109	TRN
CHEMBL1543733	688612	4.75	4.7045	TRN
CHEMBL1438009	688612	5.2	4.6982	TST
CHEMBL1368241	688612	4.3	4.6721	TRN
CHEMBL1323683	688612	4.5	4.6905	TRN
CHEMBL3191571	688612	4.45	4.7327	TRN
CHEMBL1314668	688612	4.85	4.6735	TRN
CHEMBL1441945	688612	5.15	4.6399	TRN
CHEMBL1566977	688612	4.4	4.6426	TRN
CHEMBL1314940	688612	4.1	4.6332	TRN
CHEMBL1475208	688612	5.05	4.6765	TST
CHEMBL1429038	688612	4.05	4.6205	TST
CHEMBL1504113	688612	6.3	4.6983	TRN
CHEMBL1419102	688612	4.6	4.6673	TRN
CHEMBL1605201	688612	4.05	4.6167	TRN
CHEMBL1598247	688612	6.25	4.621	TRN
CHEMBL1300473	688612	4.1	4.6834	TST
CHEMBL1458159	688612	4.4	4.6271	TST
CHEMBL1381967	688612	4.05	4.6613	TRN
CHEMBL1598233	688612	6.1	4.6744	TRN
CHEMBL1351962	688612	4.05	4.6302	TRN
CHEMBL1573349	688612	6.8499	4.7357	TST
CHEMBL1413666	688612	4.05	4.6074	TRN
CHEMBL338790	688612	4.4	4.7836	TST
CHEMBL1474948	688612	4.95	4.6563	TRN
CHEMBL1483326	688612	4.05	4.5706	TRN
CHEMBL1489449	688612	6.0	4.7056	TRN
CHEMBL1438598	688612	5.05	4.7712	TRN
CHEMBL1610276	688612	4.1	4.6878	TST
CHEMBL1384149	688612	4.05	4.672	TST
CHEMBL1516260	688612	4.2	4.5419	TRN
CHEMBL3210693	688612	4.1	4.7427	TST
CHEMBL1409380	688612	4.6	4.7346	TRN
CHEMBL1540986	688612	4.05	4.6697	TRN
CHEMBL1394332	688612	4.0	4.6422	TRN
CHEMBL1546290	688612	4.5	4.6953	TRN
CHEMBL1446805	688612	4.35	4.6905	TRN
CHEMBL1543353	688612	4.05	4.6019	TST
CHEMBL1393013	688612	4.35	4.6199	TRN
CHEMBL1476257	688612	4.0	4.678	TRN
CHEMBL1368655	688612	4.05	4.6347	TST
CHEMBL1397816	688612	4.0	4.6458	TST
CHEMBL1612081	688612	5.05	4.7804	TRN
CHEMBL1419262	688612	4.4	4.6834	TST
CHEMBL1406517	688612	5.95	4.6894	TRN
CHEMBL1458563	688612	5.2	4.7977	TRN
CHEMBL1573962	688612	4.8	4.6569	TRN
CHEMBL3210811	688612	5.15	4.723	TRN
CHEMBL1404801	688612	4.1	4.6566	TRN
CHEMBL1415267	688612	4.05	4.6543	TST
CHEMBL1433512	688612	4.3	4.6196	TRN
CHEMBL1457600	688612	4.05	4.6528	TST
CHEMBL1451253	688612	4.1	4.735	TST
CHEMBL1338341	688612	4.3	4.6026	TRN
CHEMBL1456078	688612	4.65	4.6041	TRN
CHEMBL508494	688612	4.35	4.7458	TRN
CHEMBL1490512	688612	4.05	4.6276	TRN
CHEMBL1328932	688612	4.05	4.638999999999999	TRN
CHEMBL2374070	688612	5.85	4.7361	TRN
CHEMBL1501003	688612	4.05	4.592	TRN
CHEMBL1456315	688612	4.05	4.5421	TRN
CHEMBL1421671	688612	4.05	4.6769	TST
CHEMBL1323527	688612	4.45	4.6469	TRN
CHEMBL1504395	688612	4.55	4.7073	TRN
CHEMBL1588334	688612	4.2	4.6947	TRN
CHEMBL1477102	688612	5.8	4.6772	TRN
CHEMBL1423716	688612	4.5	4.6528	TRN
CHEMBL1572565	688612	4.2	4.6746	TRN
CHEMBL1988416	688612	4.05	4.6718	TST
CHEMBL1365632	688612	4.05	4.6753	TST
CHEMBL1562963	688612	4.9	4.7344	TRN
CHEMBL1982202	688612	4.65	4.7196	TRN
CHEMBL1343593	688612	6.35	4.602	TRN
CHEMBL1601285	688612	4.85	4.6862	TRN
CHEMBL1449850	688612	4.95	4.6104	TRN
CHEMBL1480962	688612	4.15	4.7436	TRN
CHEMBL1414254	688612	5.7	4.7492	TRN
CHEMBL1533346	688612	4.85	4.7266	TST
CHEMBL1441848	688612	4.3	4.625	TRN
CHEMBL1401327	688612	4.1	4.7649	TRN
CHEMBL1608696	688612	4.35	4.6203	TRN
CHEMBL1610092	688612	6.05	4.6415	TRN
CHEMBL1333962	688612	4.5	4.6418	TRN
CHEMBL1346013	688612	4.05	4.6419999999999995	TST
CHEMBL1589453	688612	5.0	4.6573	TRN
CHEMBL1483062	688612	4.05	4.5747	TRN
CHEMBL1569734	688612	4.5	4.6514	TRN
CHEMBL1365498	688612	4.0	4.6042	TRN
CHEMBL1433236	688612	4.6	4.6586	TRN
CHEMBL1968316	688612	4.8	4.7545	TRN
CHEMBL1304486	688612	4.15	4.6223	TRN
CHEMBL1484553	688612	4.0	4.7013	TST
CHEMBL1538251	688612	4.0	4.5635	TRN
CHEMBL1446397	688612	4.1	4.6438	TRN
CHEMBL1460846	688612	5.85	4.717	TRN
CHEMBL1311924	688612	4.0	4.7308	TST
CHEMBL1450648	688612	4.35	4.6875	TST
CHEMBL1413764	688612	4.05	4.6507	TRN
CHEMBL1378335	688612	4.35	4.6513	TRN
CHEMBL1325121	688612	4.05	4.6581	TST
CHEMBL3211852	688612	4.25	4.6887	TRN
CHEMBL1526448	688612	5.65	4.71	TRN
CHEMBL1417550	688612	4.35	4.6335	TRN
CHEMBL3199225	688612	4.4	4.7009	TRN
CHEMBL3207661	688612	6.1	4.7365	TST
CHEMBL1347829	688612	4.55	4.7624	TRN
CHEMBL1528124	688612	5.15	4.7408	TRN
CHEMBL1339533	688612	4.05	4.731	TST
CHEMBL1498842	688612	4.05	4.7235	TRN
CHEMBL3194270	688612	4.4	4.6333	TRN
CHEMBL3190185	688612	4.4	4.7489	TRN
CHEMBL1317262	688612	6.7501	4.6426	TRN
CHEMBL3212438	688612	4.2	4.6436	TRN
CHEMBL1435700	688612	4.1	4.7166	TRN
CHEMBL1559427	688612	4.1	4.8242	TST
CHEMBL1446437	688612	4.05	4.6663	TST
CHEMBL1358704	688612	4.15	4.6253	TST
CHEMBL1442931	688612	6.0	4.6072	TRN
CHEMBL1496854	688612	4.95	4.6651	TRN
CHEMBL1382614	688612	4.55	4.7591	TRN
CHEMBL1517375	688612	4.85	4.6633	TST
CHEMBL53898	688612	4.1	4.7539	TRN
CHEMBL1329687	688612	4.2	4.7138	TST
CHEMBL3211251	688612	4.65	4.6869	TRN
CHEMBL3192015	688612	5.2	4.7411	TST
CHEMBL1472875	688612	4.9	4.6018	TRN
CHEMBL1363070	688612	4.4	4.7115	TRN
CHEMBL1396652	688612	4.1	4.6246	TRN
CHEMBL1340228	688612	4.8	4.7134	TRN
CHEMBL1454931	688612	4.3	4.7414	TRN
CHEMBL1566609	688612	4.8	4.6499	TRN
CHEMBL3199311	688612	4.4	4.7258	TRN
CHEMBL1379746	688612	6.9	4.7467	TRN
CHEMBL1477213	688612	4.4	4.6904	TRN
CHEMBL1995385	688612	4.5	4.7047	TRN
CHEMBL1471375	688612	4.2	4.6879	TRN
CHEMBL1312298	688612	4.95	4.6704	TRN
CHEMBL1509369	688612	4.7	4.6794	TST
CHEMBL1313502	688612	4.1	4.6562	TST
CHEMBL1525446	688612	6.5	4.7014	TRN
CHEMBL3191901	688612	4.5	4.8168	TRN
CHEMBL1428710	688612	4.6	4.6975	TRN
CHEMBL2002882	688612	4.6	4.7092	TST
CHEMBL1564914	688612	4.35	4.6189	TRN
CHEMBL3191116	688612	4.6	4.6914	TRN
CHEMBL1338818	688612	4.45	4.6599	TRN
CHEMBL1557036	688612	4.4	4.7904	TST
CHEMBL1377068	688612	6.0	4.6307	TRN
CHEMBL1432333	688612	4.4	4.6862	TST
CHEMBL1414997	688612	4.0	4.7311	TRN
CHEMBL1354070	688612	4.05	4.6492	TST
CHEMBL1540436	688612	4.55	4.775	TRN
CHEMBL1973729	688612	5.45	4.7087	TRN
CHEMBL1601358	688612	4.05	4.6019	TRN
CHEMBL1526740	688612	4.05	4.6509	TRN
CHEMBL3145382	688612	4.1	4.7339	TRN
CHEMBL3194624	688612	4.4	4.6351	TRN
CHEMBL1564987	688612	4.15	4.6162	TRN
CHEMBL1574461	688612	4.25	4.6585	TRN
CHEMBL1468708	688612	4.85	4.7509	TRN
CHEMBL1442505	688612	4.45	4.7010000000000005	TRN
CHEMBL1553406	688612	4.75	4.6353	TRN
CHEMBL1313426	688612	4.1	4.6282	TRN
CHEMBL1586249	688612	4.05	4.6021	TST
CHEMBL1374592	688612	4.1	4.6576	TRN
CHEMBL1503800	688612	4.0	4.6547	TST
CHEMBL1429669	688612	4.1	4.6862	TRN
CHEMBL1388804	688612	4.3	4.6737	TRN
CHEMBL1554508	688612	4.4	4.6374	TRN
CHEMBL3196500	688612	4.3	4.6465	TRN
CHEMBL1435427	688612	4.05	4.572	TRN
CHEMBL1543123	688612	4.1	4.7672	TRN
CHEMBL1336701	688612	4.55	4.6517	TRN
CHEMBL3189946	688612	4.3	4.6857	TRN
CHEMBL1328578	688612	4.0	4.6424	TRN
CHEMBL1319332	688612	4.05	4.6673	TRN
CHEMBL1314776	688612	6.95	4.6869	TRN
CHEMBL1288936	688612	4.3	4.7975	TRN
CHEMBL1484720	688612	4.6	4.6903	TRN
CHEMBL1486554	688612	4.1	4.618	TRN
CHEMBL1494325	688612	4.1	4.6936	TRN
CHEMBL1317948	688612	4.6	4.5493	TRN
CHEMBL1445690	688612	4.0	4.6943	TST
CHEMBL1314664	688612	4.2	4.5754	TRN
CHEMBL1501082	688612	5.05	4.5883	TRN
CHEMBL3196086	688612	4.0	4.6675	TST
CHEMBL1379677	688612	4.6	4.6624	TRN
CHEMBL1442243	688612	4.0	4.6732	TRN
CHEMBL1590169	688612	4.4	4.6347	TRN
CHEMBL1367581	688612	4.3	4.6664	TRN
CHEMBL1603993	688612	6.95	4.6394	TRN
CHEMBL1561341	688612	6.5501	4.6968	TRN
CHEMBL1314599	688612	4.0	4.6783	TRN
CHEMBL3194392	688612	4.1	4.6992	TRN
CHEMBL1560674	688612	4.05	4.6758	TRN
CHEMBL1362666	688612	4.65	4.6787	TST
CHEMBL1487415	688612	5.4	4.6825	TRN
CHEMBL1539112	688612	4.05	4.6504	TST
CHEMBL1416367	688612	4.1	4.5669	TRN
CHEMBL1560036	688612	5.5	4.657	TRN
CHEMBL1351655	688612	5.8	4.6701	TST
CHEMBL1351656	688612	4.1	4.6831	TRN
CHEMBL1299904	688612	4.7	4.6447	TRN
CHEMBL1406387	688612	4.05	4.6383	TRN
CHEMBL1562089	688612	5.8	4.7343	TST
CHEMBL1306748	688612	4.1	4.6248	TRN
CHEMBL1567438	688612	6.5501	4.6616	TRN
CHEMBL1464824	688612	5.55	4.6471	TRN
CHEMBL1585777	688612	4.8	4.7423	TRN
CHEMBL1343745	688612	4.05	4.6891	TST
CHEMBL1452818	688612	5.0	4.6235	TRN
CHEMBL1351763	688612	4.6	4.7032	TRN
CHEMBL1320237	688612	4.4	4.6204	TRN
CHEMBL1532723	688612	4.8	4.6547	TST
CHEMBL1483845	688612	4.0	4.8043	TRN
CHEMBL1442741	688612	4.85	4.5849	TRN
CHEMBL1356253	688612	4.05	4.6489	TRN
CHEMBL1550180	688612	4.3	4.7122	TRN
CHEMBL1418720	688612	4.4	4.6444	TST
CHEMBL1551995	688612	4.2	4.6261	TRN
CHEMBL1590819	688612	4.55	4.6387	TRN
CHEMBL3191304	688612	4.6	4.773	TRN
CHEMBL1313140	688612	4.7	4.6492	TRN
CHEMBL1525260	688612	4.6	4.6610000000000005	TRN
CHEMBL1988376	688612	4.75	4.7062	TST
CHEMBL1605542	688612	4.05	4.629	TRN
CHEMBL1309382	688612	4.6	4.7989999999999995	TRN
CHEMBL1553504	688612	4.05	4.6171	TRN
CHEMBL1555301	688612	4.0	4.6707	TRN
CHEMBL1500799	688612	4.15	4.6906	TST
CHEMBL1408398	688612	4.6	4.6595	TRN
CHEMBL1556359	688612	4.6	4.6056	TRN
CHEMBL1496186	688612	4.05	4.6317	TRN
CHEMBL1317953	688612	4.8	4.6432	TRN
CHEMBL1557620	688612	4.9	4.6409	TST
CHEMBL1410021	688612	4.65	4.6879	TST
CHEMBL1606758	688612	4.4	4.69	TST
CHEMBL1471037	688612	4.4	4.723	TST
CHEMBL1361817	688612	4.75	4.6512	TRN
CHEMBL1427185	688612	4.1	4.6715	TRN
CHEMBL1393839	688612	4.2	4.6005	TST
CHEMBL1473325	688612	4.35	4.7265	TRN
CHEMBL1453676	688612	5.5	4.6141	TRN
CHEMBL1585613	688612	4.1	4.6202	TRN
CHEMBL3198491	688612	4.75	4.7151	TRN
CHEMBL1352607	688612	4.65	4.7583	TRN
CHEMBL1098175	688612	4.4	4.6903	TRN
CHEMBL1349269	688612	4.0	4.6934	TRN
CHEMBL1520024	688612	4.05	4.6358	TRN
CHEMBL1375103	688612	5.55	4.6194	TST
CHEMBL1992681	688612	4.65	4.6551	TRN
CHEMBL3197159	688612	4.1	4.7399	TST
CHEMBL1329286	688612	5.1	4.7704	TST
CHEMBL1378986	688612	4.0	4.662	TRN
CHEMBL1376457	688612	4.35	4.6436	TRN
CHEMBL3209086	688612	6.5501	4.6876	TRN
CHEMBL1377527	688612	4.3	4.7535	TRN
CHEMBL1313979	688612	4.95	4.7304	TRN
CHEMBL1984796	688612	4.6	4.6864	TST
CHEMBL1477543	688612	5.4	4.7039	TST
CHEMBL607979	688612	5.35	4.8434	TST
CHEMBL1447826	688612	4.5	4.6932	TST
CHEMBL1355934	688612	5.4	4.5811	TRN
CHEMBL1406983	688612	4.0	4.6898	TRN
CHEMBL1982305	688612	4.0	4.6646	TRN
CHEMBL1426861	688612	6.35	4.6953	TST
CHEMBL1513529	688612	4.65	4.6035	TRN
CHEMBL1500688	688612	6.8	4.5605	TST
CHEMBL1410393	688612	5.5	4.7165	TST
CHEMBL1314932	688612	5.55	4.6115	TRN
CHEMBL1392830	688612	4.05	4.7267	TRN
CHEMBL1556882	688612	4.65	4.7279	TRN
CHEMBL1539487	688612	4.6	4.6575	TST
CHEMBL1384140	688612	6.8499	4.676	TRN
CHEMBL1328034	688612	4.0	4.678	TST
CHEMBL1301903	688612	4.1	4.6408	TRN
CHEMBL1445584	688612	4.0	4.6086	TRN
CHEMBL1478419	688612	4.6	4.7022	TRN
CHEMBL1588367	688612	4.6	4.6955	TRN
CHEMBL1478521	688612	4.0	4.6012	TRN
CHEMBL1346451	688612	4.45	4.7322	TRN
CHEMBL3198958	688612	5.2	4.6791	TRN
CHEMBL1570760	688612	4.05	4.6531	TRN
CHEMBL1517539	688612	4.05	4.7183	TRN
CHEMBL1481681	688612	5.8	4.6237	TRN
CHEMBL1350917	688612	4.0	4.6332	TRN
CHEMBL1538161	688612	4.85	4.6878	TRN
CHEMBL1465079	688612	5.0	4.6556	TST
CHEMBL1604093	688612	5.45	4.6092	TRN
CHEMBL1473621	688612	4.1	4.6246	TST
CHEMBL1567943	688612	4.05	4.7152	TST
CHEMBL1337207	688612	6.5	4.5895	TST
CHEMBL1525749	688612	4.8	4.6598	TRN
CHEMBL1510175	688612	4.05	4.6357	TRN
CHEMBL1436948	688612	4.0	4.654	TST
CHEMBL1475505	688612	4.05	4.6639	TRN
CHEMBL1325658	688612	4.85	4.7463	TRN
CHEMBL1543701	688612	4.05	4.6414	TST
CHEMBL1578765	688612	4.1	4.6739999999999995	TRN
CHEMBL1983142	688612	4.3	4.7246	TST
CHEMBL3194357	688612	4.2	4.7484	TRN
CHEMBL1533452	688612	4.95	4.68	TRN
CHEMBL1340564	688612	4.2	4.6394	TRN
CHEMBL1536613	688612	4.05	4.6714	TST
CHEMBL1407197	688612	4.3	4.7595	TRN
CHEMBL1501714	688612	6.8499	4.659	TRN
CHEMBL1549049	688612	4.3	4.7106	TST
CHEMBL3198269	688612	4.4	4.7672	TRN
CHEMBL1497829	688612	5.65	4.6194	TST
CHEMBL1565911	688612	4.2	4.6991	TRN
CHEMBL1580102	688612	5.35	4.6644	TRN
CHEMBL1606811	688612	4.05	4.5667	TRN
CHEMBL1334684	688612	5.65	4.7739	TRN
CHEMBL1514004	688612	4.3	4.6764	TRN
CHEMBL1366688	688612	4.0	4.6652	TRN
CHEMBL1520210	688612	4.2	4.6657	TRN
CHEMBL1467007	688612	4.9	4.7501	TRN
CHEMBL1470748	688612	4.9	4.7256	TRN
CHEMBL175822	688612	4.1	4.7406	TRN
CHEMBL1578142	688612	4.7	4.6763	TRN
CHEMBL1318486	688612	6.8	4.618	TRN
CHEMBL1967837	688612	4.1	4.6912	TRN
CHEMBL3198447	688612	5.3	4.7085	TST
CHEMBL1533108	688612	5.3	4.6918	TRN
CHEMBL1386105	688612	4.2	4.6301	TRN
CHEMBL1482899	688612	4.6	4.7014	TRN
CHEMBL1302389	688612	6.15	4.5996	TRN
CHEMBL1383981	688612	4.0	4.6192	TRN
CHEMBL1370382	688612	6.1	4.6789	TST
CHEMBL1448526	688612	6.8499	4.6006	TRN
CHEMBL1470276	688612	4.6	4.709	TST
CHEMBL1482667	688612	4.45	4.7006	TRN
CHEMBL1546964	688612	4.6	4.7147	TRN
CHEMBL1581215	688612	6.9	4.7015	TST
CHEMBL1332932	688612	4.55	4.7235	TRN
CHEMBL1478278	688612	4.25	4.5997	TRN
CHEMBL1559880	688612	4.05	4.5558	TRN
CHEMBL1964873	688612	4.35	4.6662	TRN
CHEMBL1412398	688612	4.0	4.6335	TRN
CHEMBL1373655	688612	6.25	4.7823	TRN
CHEMBL1515118	688612	4.05	4.6107	TRN
CHEMBL1447155	688612	4.1	4.5918	TST
CHEMBL3198837	688612	5.05	4.7821	TRN
CHEMBL1441200	688612	4.05	4.6683	TRN
CHEMBL1578189	688612	5.8	4.6586	TRN
CHEMBL2001024	688612	4.05	4.7435	TRN
CHEMBL1352678	688612	5.35	4.6335	TRN
CHEMBL1348532	688612	5.05	4.6435	TRN
CHEMBL1545068	688612	4.75	4.7165	TRN
CHEMBL3194972	688612	4.3	4.7461	TST
CHEMBL1427436	688612	4.45	4.7013	TRN
CHEMBL1575221	688612	5.7	4.769	TRN
CHEMBL1451515	688612	4.6	4.6568	TRN
CHEMBL1466165	688612	4.05	4.6726	TST
CHEMBL1394568	688612	4.3	4.5777	TRN
CHEMBL1466329	688612	5.7	4.7183	TRN
CHEMBL1348803	688612	4.05	4.673	TRN
CHEMBL3190465	688612	4.6	4.6902	TST
CHEMBL1572210	688612	6.8	4.7887	TRN
CHEMBL1487062	688612	4.7	4.6617	TRN
CHEMBL1328342	688612	6.95	4.7102	TRN
CHEMBL3195610	688612	4.45	4.6762	TRN
CHEMBL3195074	688612	5.45	4.7056	TRN
CHEMBL1535582	688612	5.1	4.673	TRN
CHEMBL1334452	688612	4.3	4.77	TRN
CHEMBL1301951	688612	4.45	4.6891	TRN
CHEMBL1432291	688612	4.0	4.6895	TST
CHEMBL123	688612	6.0	4.698	TST
CHEMBL1447257	688612	4.05	4.6813	TRN
CHEMBL1607338	688612	4.7	4.5047	TRN
CHEMBL1540741	688612	4.4	4.7346	TRN
CHEMBL1383309	688612	6.25	4.5685	TRN
CHEMBL1533068	688612	4.6	4.7422	TRN
CHEMBL1415154	688612	4.3	4.651	TRN
CHEMBL1438530	688612	4.05	4.6763	TRN
CHEMBL3197142	688612	4.65	4.6756	TRN
CHEMBL1386518	688612	4.05	4.6404	TRN
CHEMBL3214011	688612	4.0	4.6913	TST
CHEMBL1587159	688612	4.65	4.7294	TRN
CHEMBL1533345	688612	4.2	4.6767	TRN
CHEMBL1574642	688612	6.9	4.6259	TRN
CHEMBL1377555	688612	4.05	4.6939	TST
CHEMBL1421276	688612	5.05	4.712	TST
CHEMBL1444417	688612	4.05	4.7139	TRN
CHEMBL1345354	688612	4.1	4.5918	TRN
CHEMBL1322874	688612	4.1	4.6496	TRN
CHEMBL3197091	688612	4.65	4.6563	TRN
CHEMBL3193559	688612	4.75	4.7107	TRN
CHEMBL1303404	688612	4.4	4.6717	TRN
CHEMBL1468913	688612	4.35	4.6841	TRN
CHEMBL1314353	688612	4.4	4.6802	TRN
CHEMBL1573309	688612	4.85	4.6734	TRN
CHEMBL7973	688612	4.2	4.7989	TRN
CHEMBL1305632	688612	4.05	4.6667	TRN
CHEMBL1575174	688612	4.65	4.5807	TRN
CHEMBL1589849	688612	4.4	4.6598	TRN
CHEMBL1358464	688612	4.4	4.6765	TST
CHEMBL1970734	688612	6.5	4.6172	TST
CHEMBL1450240	688612	4.0	4.7055	TRN
CHEMBL1322741	688612	4.05	4.6634	TRN
CHEMBL1485070	688612	4.05	4.6062	TRN
CHEMBL3189963	688612	4.05	4.7057	TST
CHEMBL1537528	688612	4.85	4.5742	TRN
CHEMBL1473500	688612	4.05	4.6928	TST
CHEMBL1367772	688612	4.45	4.6483	TST
CHEMBL1424262	688612	4.55	4.7175	TST
CHEMBL1539044	688612	4.05	4.6117	TRN
CHEMBL1448793	688612	6.05	4.7208	TRN
CHEMBL1407495	688612	4.3	4.6637	TRN
CHEMBL1610430	688612	4.6	4.6943	TRN
CHEMBL1582788	688612	4.1	4.6837	TRN
CHEMBL1494704	688612	4.05	4.5969	TST
CHEMBL1381318	688612	4.3	4.7874	TRN
CHEMBL1467862	688612	4.2	4.6405	TST
CHEMBL1335945	688612	4.25	4.7183	TST
CHEMBL1526825	688612	4.05	4.7561	TST
CHEMBL1597288	688612	4.5	4.656000000000001	TRN
CHEMBL1563377	688612	4.1	4.6022	TRN
CHEMBL1560194	688612	4.3	4.605	TRN
CHEMBL1601703	688612	4.65	4.6665	TRN
CHEMBL1491599	688612	4.35	4.8039	TRN
CHEMBL1553891	688612	4.05	4.5906	TRN
CHEMBL1314633	688612	4.85	4.656000000000001	TRN
CHEMBL1464726	688612	4.4	4.6024	TST
CHEMBL1299519	688612	4.45	4.7298	TST
CHEMBL1400170	688612	4.0	4.7673	TST
CHEMBL1455020	688612	4.7	4.7396	TRN
CHEMBL1497316	688612	4.4	4.7187	TRN
CHEMBL1589228	688612	4.75	4.6809	TRN
CHEMBL1570734	688612	4.4	4.7744	TRN
CHEMBL3208013	688612	4.3	4.6427	TRN
CHEMBL1501799	688612	4.4	4.7	TRN
CHEMBL1428417	688612	4.85	4.7138	TRN
CHEMBL3196147	688612	4.65	4.7106	TRN
CHEMBL1508921	688612	4.6	4.6784	TRN
CHEMBL1509497	688612	4.1	4.6112	TRN
CHEMBL1403191	688612	4.25	4.6965	TRN
CHEMBL1569589	688612	4.4	4.6423	TRN
CHEMBL1382040	688612	4.75	4.7225	TST
CHEMBL1339973	688612	4.55	4.6089	TRN
CHEMBL1400813	688612	4.4	4.6479	TRN
CHEMBL1516098	688612	4.05	4.6518	TRN
CHEMBL1608807	688612	4.65	4.7452	TRN
CHEMBL1596882	688612	5.05	4.6445	TRN
CHEMBL1557331	688612	4.6	4.6821	TRN
CHEMBL1417355	688612	4.05	4.637	TRN
CHEMBL1353189	688612	4.4	4.7316	TRN
CHEMBL1341380	688612	4.9	4.6248	TST
CHEMBL1978901	688612	6.8499	4.6952	TRN
CHEMBL1594208	688612	4.05	4.7315	TST
CHEMBL1593089	688612	4.15	4.6038	TST
CHEMBL1478144	688612	4.25	4.7029	TRN
CHEMBL3145381	688612	4.65	4.6682	TRN
CHEMBL1587146	688612	4.05	4.6093	TRN
CHEMBL3210345	688612	5.25	4.6591	TST
CHEMBL1513896	688612	4.1	4.6333	TRN
CHEMBL1547115	688612	4.05	4.5987	TST
CHEMBL1591235	688612	4.05	4.6511	TRN
CHEMBL1422686	688612	4.45	4.6958	TST
CHEMBL1306261	688612	5.35	4.6779	TRN
CHEMBL1410381	688612	5.75	4.7014	TRN
CHEMBL1365972	688612	4.05	4.7068	TST
CHEMBL3145171	688612	4.4	4.724	TRN
CHEMBL1604163	688612	5.0	4.7922	TST
CHEMBL1426243	688612	4.3	4.713	TST
CHEMBL1499638	688612	4.7	4.7127	TRN
CHEMBL1442192	688612	4.0	4.6561	TST
CHEMBL1412822	688612	5.6	4.6847	TRN
CHEMBL1578748	688612	4.1	4.6187	TRN
CHEMBL1471699	688612	4.6	4.6134	TRN
CHEMBL1462881	688612	4.05	4.6486	TST
CHEMBL1322782	688612	5.4	4.6298	TRN
CHEMBL1455028	688612	4.55	4.7428	TRN
CHEMBL1531320	688612	4.8	4.7682	TRN
CHEMBL1460818	688612	4.1	4.6038	TRN
CHEMBL1393878	688612	5.3	4.6619	TRN
CHEMBL1420010	688612	4.85	4.6631	TST
CHEMBL1587293	688612	4.05	4.6791	TRN
CHEMBL1533766	688612	4.05	4.7234	TRN
CHEMBL1611375	688612	5.15	4.7049	TRN
CHEMBL1356154	688612	4.45	4.6221	TRN
CHEMBL1609625	688612	4.65	4.5546	TRN
CHEMBL1187953	688612	4.0	4.6867	TST
CHEMBL3191653	688612	4.3	4.7318	TRN
CHEMBL3207893	688612	4.05	4.6728	TRN
CHEMBL1388771	688612	5.05	4.7007	TST
CHEMBL1430473	688612	6.6	4.8028	TRN
CHEMBL1570982	688612	4.65	4.7202	TRN
CHEMBL1487525	688612	4.1	4.5922	TRN
CHEMBL1496793	688612	4.2	4.6468	TRN
CHEMBL1537632	688612	4.05	4.6827	TRN
CHEMBL1506313	688612	4.65	4.7006	TRN
CHEMBL1404357	688612	4.65	4.7729	TRN
CHEMBL1447380	688612	4.05	4.6662	TST
CHEMBL1402912	688612	4.05	4.6994	TRN
CHEMBL1497152	688612	4.65	4.6054	TRN
CHEMBL1516649	688612	5.3	4.7205	TST
CHEMBL1518222	688612	6.5	4.6112	TRN
CHEMBL1420655	688612	4.0	4.541	TRN
CHEMBL1538963	688612	4.05	4.628	TRN
CHEMBL1316313	688612	4.05	4.6297	TRN
CHEMBL1432070	688612	4.05	4.68	TRN
CHEMBL3198030	688612	4.3	4.6942	TST
CHEMBL1255647	688612	4.45	4.7658	TST
CHEMBL1537672	688612	4.4	4.7557	TST
CHEMBL1357225	688612	6.15	4.6474	TRN
CHEMBL1375548	688612	5.55	4.6881	TRN
CHEMBL1466262	688612	5.0	4.7025	TST
CHEMBL1357214	688612	5.6	4.7331	TRN
CHEMBL1328988	688612	4.8	4.6486	TRN
CHEMBL1445968	688612	4.0	4.692	TST
CHEMBL1545402	688612	4.7	4.74	TRN
CHEMBL1363646	688612	4.0	4.688	TST
CHEMBL1530999	688612	4.7	4.69	TRN
CHEMBL2449003	688612	5.3	4.6621	TST
CHEMBL1585517	688612	4.6	4.6389	TRN
CHEMBL3189678	688612	4.4	4.6735	TST
CHEMBL1967744	688612	4.7	4.7583	TRN
CHEMBL1373686	688612	4.4	4.6612	TST
CHEMBL1599270	688612	4.1	4.683	TRN
CHEMBL1419644	688612	4.4	4.663	TRN
CHEMBL1355049	688612	4.05	4.6326	TRN
CHEMBL1318586	688612	5.3	4.6101	TRN
CHEMBL1402094	688612	4.05	4.5613	TRN
CHEMBL1581699	688612	4.1	4.6703	TRN
CHEMBL1442465	688612	5.1	4.6513	TRN
CHEMBL1470159	688612	4.65	4.6873	TRN
CHEMBL574189	688612	4.0	4.7104	TST
CHEMBL1592841	688612	4.1	4.5934	TRN
CHEMBL522504	688612	4.15	4.5953	TRN
CHEMBL1526877	688612	4.0	4.659	TRN
CHEMBL1547565	688612	4.3	4.7386	TST
CHEMBL1588851	688612	6.5501	4.7031	TRN
CHEMBL1601243	688612	4.1	4.6747	TRN
CHEMBL1557679	688612	4.0	4.6687	TST
CHEMBL1527597	688612	5.4	4.6753	TRN
CHEMBL1322494	688612	4.1	4.6438	TST
CHEMBL3198925	688612	4.6	4.7043	TRN
CHEMBL1411046	688612	5.5	4.6572	TRN
CHEMBL1556391	688612	5.15	4.6904	TRN
CHEMBL1417141	688612	5.1	4.6893	TRN
CHEMBL1572145	688612	4.35	4.6135	TRN
CHEMBL1393349	688612	4.05	4.7069	TRN
CHEMBL1577950	688612	4.1	4.613	TRN
CHEMBL1540725	688612	4.6	4.6936	TST
CHEMBL1381506	688612	4.4	4.7146	TRN
CHEMBL1603012	688612	4.4	4.6799	TRN
CHEMBL1410684	688612	4.2	4.6705	TRN
CHEMBL1409918	688612	5.4	4.5438	TRN
CHEMBL3212647	688612	6.1	4.6662	TST
CHEMBL1397168	688612	4.05	4.6134	TRN
CHEMBL1600844	688612	4.4	4.6954	TRN
CHEMBL1400392	688612	4.2	4.6184	TRN
CHEMBL26655	688612	5.75	4.7036	TST
CHEMBL1385349	688612	5.05	4.7042	TST
CHEMBL1365025	688612	4.45	4.6598	TRN
CHEMBL1374960	688612	6.6499	4.6352	TRN
CHEMBL1391099	688612	4.75	4.7298	TRN
CHEMBL1550067	688612	5.65	4.6527	TRN
CHEMBL1369416	688612	4.4	4.6983	TRN
CHEMBL1503033	688612	4.75	4.8286	TRN
CHEMBL1458522	688612	4.4	4.6662	TRN
CHEMBL1536256	688612	4.5	4.7014	TRN
CHEMBL1578504	688612	4.5	4.7081	TRN
CHEMBL1417929	688612	4.55	4.6991	TRN
CHEMBL1507038	688612	4.0	4.6226	TRN
CHEMBL1583401	688612	4.0	4.7327	TST
CHEMBL1385475	688612	4.45	4.7163	TRN
CHEMBL1345764	688612	4.45	4.7293	TRN
CHEMBL1307588	688612	4.0	4.5374	TRN
CHEMBL1600445	688612	4.3	4.6898	TRN
CHEMBL2374024	688612	4.9	4.7405	TRN
CHEMBL1461835	688612	4.55	4.6191	TRN
CHEMBL1305775	688612	4.05	4.6142	TRN
CHEMBL1303999	688612	4.0	4.6909	TRN
CHEMBL1378451	688612	4.05	4.6108	TRN
CHEMBL1553482	688612	4.0	4.6068	TRN
CHEMBL468590	688612	4.65	4.6844	TRN
CHEMBL1511516	688612	4.05	4.6452	TRN
CHEMBL1611650	688612	4.05	4.7429	TST
CHEMBL1476036	688612	4.1	4.6203	TRN
CHEMBL1429596	688612	5.0	4.6523	TRN
CHEMBL1605614	688612	4.85	4.7113	TRN
CHEMBL1353874	688612	6.5	4.7013	TRN
CHEMBL1517715	688612	4.05	4.6381	TRN
CHEMBL1425770	688612	5.55	4.5962	TRN
CHEMBL1465890	688612	4.5	4.6241	TRN
CHEMBL3191566	688612	4.75	4.7298	TRN
CHEMBL1999049	688612	6.8499	4.6454	TST
CHEMBL1414543	688612	4.4	4.7131	TRN
CHEMBL1372257	688612	4.1	4.6287	TRN
CHEMBL1451339	688612	5.2	4.7559	TRN
CHEMBL1348401	688612	4.2	4.7041	TRN
CHEMBL1500404	688612	4.55	4.6338	TST
CHEMBL1319295	688612	4.05	4.6297	TST
CHEMBL1382723	688612	4.6	4.7295	TRN
CHEMBL1498991	688612	4.1	4.6529	TRN
CHEMBL1468942	688612	4.05	4.6588	TRN
CHEMBL3195635	688612	4.1	4.7494	TRN
CHEMBL1982913	688612	4.55	4.6952	TRN
CHEMBL1459476	688612	5.35	4.7048	TST
CHEMBL1447473	688612	4.35	4.7985	TRN
CHEMBL1385422	688612	4.1	4.6157	TRN
CHEMBL1559923	688612	4.05	4.6936	TST
CHEMBL1347995	688612	4.5	4.7394	TST
CHEMBL1479653	688612	4.15	4.5753	TRN
CHEMBL1341499	688612	4.0	4.7324	TRN
CHEMBL1469181	688612	4.3	4.6684	TRN
CHEMBL1596982	688612	4.3	4.8068	TRN
CHEMBL1459605	688612	4.05	4.7209	TRN
CHEMBL1429387	688612	4.4	4.6152	TRN
CHEMBL1364264	688612	4.05	4.7061	TRN
CHEMBL1423387	688612	5.0	4.6267	TST
CHEMBL1440950	688612	4.35	4.5511	TRN
CHEMBL1439998	688612	4.2	4.717	TRN
CHEMBL1302137	688612	4.5	4.658	TRN
CHEMBL1324301	688612	4.05	4.6168	TRN
CHEMBL1578330	688612	4.0	4.6697	TRN
CHEMBL1475450	688612	4.4	4.6994	TRN
CHEMBL1421627	688612	4.6	4.6846	TRN
CHEMBL1337126	688612	4.5	4.6854	TRN
CHEMBL1417354	688612	4.7	4.7158	TRN
CHEMBL1436245	688612	5.3	4.6143	TST
CHEMBL1581102	688612	4.05	4.6967	TST
CHEMBL1473578	688612	4.7	4.6343	TRN
CHEMBL1423270	688612	5.0	4.6339	TRN
CHEMBL1400589	688612	4.05	4.6421	TRN
CHEMBL1399515	688612	4.0	4.6753	TRN
CHEMBL1333805	688612	4.3	4.7564	TRN
CHEMBL1500013	688612	4.85	4.7121	TRN
CHEMBL1344578	688612	4.5	4.647	TRN
CHEMBL1446407	688612	4.0	4.5533	TRN
CHEMBL1502100	688612	4.4	4.6007	TRN
CHEMBL1431557	688612	5.9	4.7204	TRN
CHEMBL1576306	688612	4.05	4.6716	TST
CHEMBL1394877	688612	4.0	4.6194	TRN
CHEMBL1570865	688612	4.0	4.651	TRN
CHEMBL1466616	688612	4.05	4.7823	TRN
CHEMBL1563321	688612	4.05	4.6527	TRN
CHEMBL3209848	688612	4.4	4.6643	TST
CHEMBL1435458	688612	4.05	4.5921	TRN
CHEMBL1371987	688612	5.35	4.6235	TRN
CHEMBL1329934	688612	4.05	4.74	TRN
CHEMBL1601159	688612	4.1	4.8021	TST
CHEMBL3190570	688612	5.05	4.792	TRN
CHEMBL1406640	688612	4.1	4.6726	TRN
CHEMBL1533010	688612	4.6	4.6975	TRN
CHEMBL1556168	688612	4.75	4.6331	TRN
CHEMBL3209646	688612	4.1	4.7013	TRN
CHEMBL1482877	688612	6.8	4.7008	TRN
CHEMBL3194130	688612	4.3	4.717	TST
CHEMBL3189947	688612	4.2	4.6877	TST
CHEMBL1413480	688612	4.85	4.6663	TST
CHEMBL1492560	688612	5.95	4.6291	TRN
CHEMBL1379195	688612	4.6	4.7178	TST
CHEMBL1314054	688612	4.9	4.6956	TST
CHEMBL1513803	688612	4.6	4.6112	TRN
CHEMBL1463181	688612	5.75	4.7977	TRN
CHEMBL1558021	688612	4.55	4.6353	TRN
CHEMBL1352170	688612	4.4	4.6881	TRN
CHEMBL3191045	688612	4.05	4.7161	TST
CHEMBL3193151	688612	4.2	4.7108	TRN
CHEMBL1612801	688612	4.3	4.6647	TRN
CHEMBL1477147	688612	4.25	4.6226	TST
CHEMBL1426853	688612	6.9	4.6934	TST
CHEMBL1342539	688612	5.4	4.5985	TRN
CHEMBL1447093	688612	4.7	4.7092	TRN
CHEMBL1328641	688612	4.3	4.7078	TST
CHEMBL1475387	688612	4.4	4.5445	TRN
CHEMBL1401725	688612	4.05	4.61	TST
CHEMBL1443825	688612	4.75	4.7098	TRN
CHEMBL1316307	688612	5.05	4.6227	TRN
CHEMBL1534393	688612	4.4	4.6304	TRN
CHEMBL3209597	688612	4.65	4.6917	TRN
CHEMBL1383006	688612	4.65	4.7669	TRN
CHEMBL1544326	688612	4.85	4.7142	TRN
CHEMBL1320799	688612	5.2	4.7742	TRN
CHEMBL1454366	688612	4.8	4.5932	TST
CHEMBL1330084	688612	4.4	4.6579	TST
CHEMBL1581151	688612	5.0	4.6254	TRN
CHEMBL1549540	688612	4.95	4.6761	TRN
CHEMBL1309944	688612	5.7	4.6443	TST
CHEMBL1318217	688612	4.3	4.5797	TRN
CHEMBL1310832	688612	4.1	4.6073	TRN
CHEMBL1475440	688612	4.85	4.6524	TRN
CHEMBL1366513	688612	5.9	4.638999999999999	TST
CHEMBL1418616	688612	6.8499	4.6215	TRN
CHEMBL39879	688612	4.05	4.7117	TST
CHEMBL1578128	688612	5.25	4.7079	TRN
CHEMBL1539496	688612	4.7	4.718999999999999	TST
CHEMBL3209188	688612	4.05	4.6865	TRN
CHEMBL1391873	688612	4.05	4.6798	TRN
CHEMBL1519066	688612	4.2	4.6894	TRN
CHEMBL1481285	688612	4.45	4.6686	TST
CHEMBL1517167	688612	4.05	4.6181	TRN
CHEMBL1528591	688612	4.6	4.6396	TRN
CHEMBL133576	688612	4.7	4.6564	TRN
CHEMBL1428050	688612	4.05	4.6488	TRN
CHEMBL1329388	688612	4.1	4.6713	TRN
CHEMBL1432907	688612	4.65	4.6329	TST
CHEMBL1461928	688612	4.05	4.7139	TRN
CHEMBL1450538	688612	4.0	4.6697	TRN
CHEMBL1382537	688612	4.6	4.656000000000001	TRN
CHEMBL1478119	688612	5.0	4.6393	TRN
CHEMBL1303651	688612	4.3	4.7994	TRN
CHEMBL1586866	688612	5.0	4.6645	TRN
CHEMBL1533488	688612	4.4	4.6812	TRN
CHEMBL1403614	688612	4.0	4.6494	TRN
CHEMBL1487052	688612	6.8499	4.6486	TRN
CHEMBL1408913	688612	4.1	4.647	TRN
CHEMBL1580706	688612	4.55	4.7213	TRN
CHEMBL1454095	688612	4.05	4.6478	TRN
CHEMBL1583825	688612	4.15	4.7664	TRN
CHEMBL1452144	688612	4.1	4.6841	TST
CHEMBL1359990	688612	6.1	4.6794	TST
CHEMBL1393628	688612	4.5	4.7906	TRN
CHEMBL1518681	688612	4.7	4.6765	TRN
CHEMBL1423447	688612	4.65	4.7016	TRN
CHEMBL1317514	688612	4.05	4.5335	TRN
CHEMBL1309074	688612	4.05	4.6417	TRN
CHEMBL1477335	688612	6.8499	4.68	TST
CHEMBL1468058	688612	4.4	4.6272	TRN
CHEMBL511979	688612	5.1	4.64	TST
CHEMBL1562659	688612	4.35	4.6699	TRN
CHEMBL1605732	688612	5.45	4.5889	TRN
CHEMBL1333292	688612	4.65	4.6894	TST
CHEMBL1331165	688612	4.05	4.6963	TRN
CHEMBL1535362	688612	4.25	4.6097	TRN
CHEMBL1341489	688612	4.6	4.6259	TRN
CHEMBL1370729	688612	4.0	4.6759	TRN
CHEMBL1516258	688612	4.8	4.6248	TRN
CHEMBL1580030	688612	4.0	4.6394	TRN
CHEMBL1527431	688612	4.0	4.5959	TRN
CHEMBL1497119	688612	4.25	4.7082	TRN
CHEMBL1964442	688612	5.15	4.8043	TRN
CHEMBL1315295	688612	4.05	4.6455	TRN
CHEMBL1458207	688612	6.7501	4.6186	TRN
CHEMBL1563101	688612	4.55	4.6643	TRN
CHEMBL1610712	688612	4.4	4.5942	TRN
CHEMBL1511693	688612	4.8	4.6323	TRN
CHEMBL1559153	688612	6.1	4.7226	TST
CHEMBL1317819	688612	4.35	4.6201	TRN
CHEMBL1340697	688612	4.65	4.7552	TRN
CHEMBL1562712	688612	4.5	4.6706	TRN
CHEMBL1557049	688612	4.05	4.707	TST
CHEMBL1423385	688612	4.05	4.6309	TRN
CHEMBL1602543	688612	4.1	4.5862	TST
CHEMBL1597916	688612	4.5	4.6203	TST
CHEMBL1558987	688612	4.05	4.6039	TST
CHEMBL1613049	688612	4.55	4.6286	TRN
CHEMBL1328488	688612	4.05	4.8151	TRN
CHEMBL1504062	688612	4.1	4.7219999999999995	TST
CHEMBL1570066	688612	4.35	4.6783	TRN
CHEMBL1362245	688612	5.85	4.5267	TRN
CHEMBL1414213	688612	4.25	4.7254	TRN
CHEMBL1472780	688612	4.5	4.7916	TRN
CHEMBL1593429	688612	4.1	4.6115	TRN
CHEMBL1584883	688612	4.1	4.6443	TST
CHEMBL2003508	688612	4.1	4.699	TRN
CHEMBL1559178	688612	4.05	4.6036	TRN
CHEMBL1584830	688612	4.4	4.7511	TRN
CHEMBL1539715	688612	4.15	4.7217	TST
CHEMBL1418601	688612	4.85	4.689	TRN
CHEMBL1452263	688612	4.0	4.7001	TST
CHEMBL1435649	688612	4.5	4.6351	TRN
CHEMBL1430787	688612	4.05	4.6844	TRN
CHEMBL1437302	688612	4.55	4.6738	TST
CHEMBL2001904	688612	4.0	4.6947	TST
CHEMBL1305986	688612	4.35	4.655	TST
CHEMBL1340527	688612	4.15	4.6734	TRN
CHEMBL1340610	688612	4.05	4.6609	TRN
CHEMBL1571419	688612	4.05	4.6275	TST
CHEMBL1375726	688612	6.6499	4.6107	TRN
CHEMBL3213256	688612	4.6	4.6223	TRN
CHEMBL1406975	688612	4.55	4.6283	TRN
CHEMBL1393984	688612	4.95	4.6279	TRN
CHEMBL3212394	688612	4.4	4.6973	TST
CHEMBL1332169	688612	4.05	4.6754	TRN
CHEMBL3196266	688612	4.75	4.7354	TRN
CHEMBL2094484	688612	5.0	4.6469	TRN
CHEMBL1479725	688612	4.5	4.6732	TRN
CHEMBL1497760	688612	5.05	4.6734	TRN
CHEMBL1534646	688612	4.05	4.7614	TRN
CHEMBL602213	688612	4.5	4.7504	TRN
CHEMBL3212509	688612	4.25	4.7742	TST
CHEMBL1320533	688612	4.35	4.7344	TRN
CHEMBL1366438	688612	4.4	4.6293	TRN
CHEMBL1456669	688612	4.1	4.6735	TRN
CHEMBL1327301	688612	4.2	4.5701	TRN
CHEMBL1325437	688612	5.5	4.6275	TRN
CHEMBL1549717	688612	6.9	4.6844	TST
CHEMBL1418323	688612	4.1	4.5626	TRN
CHEMBL1366041	688612	4.6	4.7224	TRN
CHEMBL505670	688612	4.7	4.7679	TST
CHEMBL1547329	688612	4.0	4.7454	TST
CHEMBL1609362	688612	4.8	4.6915	TRN
CHEMBL1558954	688612	4.05	4.7648	TRN
CHEMBL1484595	688612	4.25	4.8022	TRN
CHEMBL1313735	688612	4.35	4.7132	TRN
CHEMBL1503434	688612	4.0	4.633	TST
CHEMBL1418208	688612	4.05	4.5698	TRN
CHEMBL1602658	688612	5.35	4.5874	TRN
CHEMBL1475324	688612	4.0	4.5594	TRN
CHEMBL1357442	688612	6.1	4.6406	TRN
CHEMBL1507625	688612	4.3	4.6696	TRN
CHEMBL1349382	688612	5.1	4.6852	TRN
CHEMBL1386456	688612	4.4	4.7893	TRN
CHEMBL1460238	688612	4.45	4.5578	TRN
CHEMBL1320878	688612	5.0	4.6029	TRN
CHEMBL1399534	688612	4.0	4.6048	TRN
CHEMBL1447223	688612	5.05	4.8369	TST
CHEMBL1559531	688612	4.7	4.6778	TRN
CHEMBL1542492	688612	4.4	4.7289	TRN
CHEMBL1597524	688612	5.05	4.7764	TRN
CHEMBL1478964	688612	4.2	4.6688	TRN
CHEMBL1567763	688612	4.7	4.5896	TRN
CHEMBL1398855	688612	4.95	4.686	TST
CHEMBL1564039	688612	5.4	4.6588	TRN
CHEMBL1358848	688612	5.3	4.7664	TRN
CHEMBL1598010	688612	4.3	4.7565	TST
CHEMBL3209441	688612	4.85	4.6925	TRN
CHEMBL1403968	688612	5.55	4.6306	TRN
CHEMBL1580418	688612	4.1	4.6095	TRN
CHEMBL1533277	688612	4.9	4.676	TRN
CHEMBL1374533	688612	6.15	4.6462	TRN
CHEMBL3213455	688612	4.05	4.6822	TRN
CHEMBL1394320	688612	4.7	4.6819999999999995	TRN
CHEMBL1590611	688612	5.7	4.6138	TRN
CHEMBL1557278	688612	4.4	4.7033	TRN
CHEMBL3183979	688612	4.1	4.7497	TRN
CHEMBL1397401	688612	4.1	4.6717	TRN
CHEMBL1530557	688612	4.3	4.6272	TRN
CHEMBL1373860	688612	4.05	4.6893	TRN
CHEMBL2016645	688612	4.9	4.6733	TRN
CHEMBL1442787	688612	6.0	4.6029	TRN
CHEMBL1319738	688612	4.0	4.6297	TRN
CHEMBL3196670	688612	4.1	4.7313	TRN
CHEMBL1322154	688612	5.4	4.7704	TST
CHEMBL1335577	688612	5.0	4.6816	TRN
CHEMBL3195562	688612	4.3	4.777	TRN
CHEMBL1507666	688612	4.1	4.6745	TRN
CHEMBL1469811	688612	4.1	4.65	TRN
CHEMBL3207848	688612	4.95	4.6943	TRN
CHEMBL3211310	688612	5.45	4.6501	TST
CHEMBL1369513	688612	4.45	4.7399	TRN
CHEMBL1527670	688612	4.2	4.5805	TST
CHEMBL3192304	688612	4.95	4.6453	TRN
CHEMBL1975120	688612	4.6	4.8117	TRN
CHEMBL1344729	688612	4.1	4.6271	TRN
CHEMBL1430148	688612	4.1	4.6479	TRN
CHEMBL1527508	688612	4.1	4.5869	TST
CHEMBL3211956	688612	4.05	4.7373	TRN
CHEMBL2005302	688612	4.75	4.6533	TRN
CHEMBL1405192	688612	4.9	4.6601	TRN
CHEMBL1396959	688612	4.35	4.6089	TRN
CHEMBL547924	688612	4.0	4.6661	TRN
CHEMBL1517879	688612	4.05	4.6653	TRN
CHEMBL1602853	688612	4.05	4.6339999999999995	TRN
CHEMBL1323786	688612	4.55	4.7301	TRN
CHEMBL1587849	688612	4.75	4.7638	TRN
CHEMBL1540089	688612	4.85	4.7377	TRN
CHEMBL1342383	688612	4.65	4.6401	TRN
CHEMBL1580407	688612	4.55	4.7245	TRN
CHEMBL3212553	688612	4.05	4.705	TRN
CHEMBL1412400	688612	4.5	4.603	TRN
CHEMBL1311353	688612	4.6	4.6717	TST
CHEMBL1314626	688612	4.7	4.6849	TRN
CHEMBL1531483	688612	4.0	4.6989	TRN
CHEMBL212827	688612	5.5	4.6995	TRN
CHEMBL1510325	688612	4.75	4.7306	TRN
CHEMBL1304521	688612	4.0	4.6203	TRN
CHEMBL1352844	688612	5.15	4.7134	TRN
CHEMBL1387597	688612	4.4	4.729	TRN
CHEMBL1333663	688612	4.05	4.7094	TST
CHEMBL1385660	688612	4.85	4.7243	TRN
CHEMBL1392018	688612	4.0	4.6116	TRN
CHEMBL1360880	688612	4.3	4.5915	TRN
CHEMBL1299613	688612	4.0	4.6056	TRN
CHEMBL1347094	688612	4.05	4.7496	TRN
CHEMBL1362042	688612	4.05	4.629	TRN
CHEMBL1432733	688612	5.45	4.6276	TST
CHEMBL3190951	688612	4.85	4.7725	TRN
CHEMBL1342698	688612	4.45	4.7366	TRN
CHEMBL1464746	688612	4.9	4.5511	TRN
CHEMBL3210622	688612	4.0	4.7482	TST
CHEMBL1374465	688612	4.7	4.7663	TRN
CHEMBL1407956	688612	4.2	4.6336	TST
CHEMBL3194549	688612	6.0	4.6539	TRN
CHEMBL1321499	688612	4.0	4.6416	TRN
CHEMBL1977082	688612	4.95	4.728	TRN
CHEMBL193054	688612	4.1	4.6015	TRN
CHEMBL1357532	688612	5.15	4.6527	TRN
CHEMBL1469293	688612	6.35	4.5742	TRN
CHEMBL1506843	688612	4.9	4.6344	TRN
CHEMBL483531	688612	4.7	4.6974	TRN
CHEMBL1352633	688612	4.3	4.7780000000000005	TST
CHEMBL1307020	688612	4.6	4.6499	TRN
CHEMBL1416942	688612	4.4	4.5958	TRN
CHEMBL1523843	688612	5.25	4.6944	TST
CHEMBL1406585	688612	5.4	4.7086	TRN
CHEMBL1390111	688612	4.65	4.7024	TST
CHEMBL1305289	688612	4.55	4.7664	TST
CHEMBL1435473	688612	4.0	4.6408	TRN
CHEMBL1611461	688612	4.05	4.6614	TRN
CHEMBL1538977	688612	4.55	4.6693	TRN
CHEMBL1301690	688612	6.8	4.6032	TRN
CHEMBL1418313	688612	6.45	4.6661	TRN
CHEMBL1483738	688612	4.45	4.7033	TRN
CHEMBL1416795	688612	4.4	4.5808	TRN
CHEMBL1545172	688612	4.4	4.6671	TRN
CHEMBL3190219	688612	4.45	4.6157	TRN
CHEMBL1348054	688612	5.05	4.7648	TRN
CHEMBL1316118	688612	4.3	4.6029	TRN
CHEMBL1410664	688612	4.25	4.7015	TRN
CHEMBL1337587	688612	4.5	4.7089	TRN
CHEMBL1313829	688612	4.0	4.6985	TRN
CHEMBL1455556	688612	4.1	4.6948	TST
CHEMBL1310746	688612	4.7	4.7126	TRN
CHEMBL1532655	688612	4.1	4.6314	TRN
CHEMBL1439679	688612	4.45	4.7328	TST
CHEMBL3210964	688612	4.2	4.6315	TRN
CHEMBL3144871	688612	4.4	4.7164	TST
CHEMBL1572510	688612	4.25	4.6051	TRN
CHEMBL3195862	688612	4.1	4.7063	TRN
CHEMBL1408688	688612	6.25	4.614	TRN
CHEMBL1587957	688612	4.2	4.6781	TRN
CHEMBL1313485	688612	5.95	4.7419	TRN
CHEMBL1427247	688612	4.1	4.6079	TRN
CHEMBL1989234	688612	4.6	4.6969	TRN
CHEMBL1588774	688612	6.9	4.6468	TST
CHEMBL1612473	688612	4.45	4.6439	TST
CHEMBL1443351	688612	5.0	4.7716	TRN
CHEMBL1520410	688612	4.0	4.5635	TRN
CHEMBL1481305	688612	4.1	4.6234	TST
CHEMBL512761	688612	4.4	4.6873	TRN
CHEMBL1511286	688612	4.3	4.7087	TRN
CHEMBL1373040	688612	5.3	4.6545	TRN
CHEMBL1306708	688612	6.6499	4.7669999999999995	TST
CHEMBL1556294	688612	4.0	4.6481	TRN
CHEMBL1477564	688612	7.0	4.6355	TRN
CHEMBL3192188	688612	5.6	4.8157	TRN
CHEMBL1463272	688612	4.25	4.7544	TRN
CHEMBL1353455	688612	4.15	4.6763	TRN
CHEMBL1398090	688612	6.9	4.6474	TRN
CHEMBL1521735	688612	4.65	4.6664	TRN
CHEMBL1477210	688612	4.0	4.5919	TRN
CHEMBL1368203	688612	4.15	4.7582	TST
CHEMBL1586897	688612	4.8	4.6592	TRN
CHEMBL1377126	688612	4.9	4.6396	TRN
CHEMBL1561916	688612	4.5	4.6742	TRN
CHEMBL1609121	688612	5.15	4.6927	TST
CHEMBL3191915	688612	4.1	4.7725	TRN
CHEMBL1604810	688612	4.4	4.6273	TRN
CHEMBL3198507	688612	4.1	4.6664	TRN
CHEMBL1409876	688612	4.4	4.6876	TRN
CHEMBL1334507	688612	4.85	4.6609	TRN
CHEMBL1600939	688612	4.1	4.6675	TST
CHEMBL1422700	688612	4.4	4.6677	TRN
CHEMBL1364919	688612	4.0	4.5938	TST
CHEMBL1472817	688612	4.65	4.7956	TST
CHEMBL1610734	688612	4.05	4.6715	TRN
CHEMBL1528035	688612	4.1	4.6215	TRN
CHEMBL1543000	688612	6.15	4.7499	TST
CHEMBL1463935	688612	4.4	4.7274	TRN
CHEMBL1503034	688612	4.35	4.7462	TRN
CHEMBL1306205	688612	4.4	4.5727	TRN
CHEMBL3189764	688612	4.65	4.7765	TRN
CHEMBL1581949	688612	4.75	4.6078	TRN
CHEMBL224916	688612	5.15	4.7913	TRN
CHEMBL1304744	688612	4.6	4.7736	TST
CHEMBL1390040	688612	4.2	4.663	TRN
CHEMBL1527364	688612	6.5501	4.584	TRN
CHEMBL1322303	688612	4.05	4.6513	TRN
CHEMBL1308547	688612	4.3	4.7146	TRN
CHEMBL1550366	688612	4.25	4.7624	TST
CHEMBL1526120	688612	4.0	4.7136	TST
CHEMBL1519673	688612	4.1	4.6026	TRN
CHEMBL1509325	688612	4.05	4.6797	TST
CHEMBL1384919	688612	4.95	4.7525	TRN
CHEMBL1388036	688612	4.7	4.6999	TST
CHEMBL1336387	688612	4.25	4.6027	TRN
CHEMBL1399921	688612	4.1	4.6682	TRN
CHEMBL1428947	688612	5.95	4.694	TRN
CHEMBL1360615	688612	4.5	4.6787	TST
CHEMBL1411425	688612	4.05	4.6298	TRN
CHEMBL1389172	688612	4.1	4.5924	TRN
CHEMBL1312657	688612	4.5	4.6424	TRN
CHEMBL2369172	688612	4.1	4.6702	TRN
CHEMBL1479406	688612	4.2	4.6334	TRN
CHEMBL1594634	688612	4.3	4.7623	TST
CHEMBL1543994	688612	4.35	4.588	TRN
CHEMBL1329086	688612	4.0	4.6592	TST
CHEMBL1397291	688612	6.0	4.5936	TRN
CHEMBL1492648	688612	4.05	4.6687	TRN
CHEMBL1374100	688612	4.1	4.6696	TRN
CHEMBL1396319	688612	4.05	4.5656	TRN
CHEMBL1445482	688612	4.1	4.5349	TRN
CHEMBL1357441	688612	4.65	4.6661	TRN
CHEMBL1432508	688612	4.7	4.716	TST
CHEMBL1534135	688612	4.8	4.7701	TST
CHEMBL1495531	688612	5.4	4.6877	TRN
CHEMBL1303385	688612	6.5	4.7124	TRN
CHEMBL1435583	688612	4.8	4.6007	TRN
CHEMBL586163	688612	4.75	4.6965	TST
CHEMBL1532277	688612	4.25	4.6112	TRN
CHEMBL1501349	688612	6.6	4.6846	TRN
CHEMBL1464282	688612	4.0	4.68	TST
CHEMBL1967099	688612	5.0	4.7582	TRN
CHEMBL1429021	688612	4.0	4.6886	TST
CHEMBL1382605	688612	6.8499	4.5955	TRN
CHEMBL1466829	688612	5.35	4.6615	TST
CHEMBL1331534	688612	4.7	4.6885	TRN
CHEMBL1445923	688612	6.3	4.6896	TRN
CHEMBL3192689	688612	5.0	4.7323	TRN
CHEMBL1354279	688612	4.55	4.7625	TRN
CHEMBL1364011	688612	4.65	4.6885	TRN
CHEMBL1557557	688612	4.85	4.6098	TRN
CHEMBL1561001	688612	4.05	4.6419999999999995	TRN
CHEMBL1334880	688612	4.05	4.6075	TRN
CHEMBL1578546	688612	5.0	4.6609	TRN
CHEMBL1383954	688612	4.15	4.6339	TRN
CHEMBL1560176	688612	5.35	4.6259	TRN
CHEMBL1426768	688612	4.9	4.7432	TRN
CHEMBL1380871	688612	6.35	4.6871	TRN
CHEMBL1371693	688612	4.0	4.6386	TRN
CHEMBL1500403	688612	4.1	4.6649	TRN
CHEMBL1557815	688612	5.4	4.6729	TRN
CHEMBL1399709	688612	6.8	4.6074	TRN
CHEMBL1500967	688612	4.55	4.5680000000000005	TRN
CHEMBL1578693	688612	4.7	4.6814	TRN
CHEMBL1354201	688612	4.65	4.7067	TST
CHEMBL1419822	688612	4.1	4.6597	TRN
CHEMBL1519276	688612	4.5	4.7428	TRN
CHEMBL1501978	688612	4.4	4.6567	TRN
CHEMBL1377426	688612	4.05	4.6239	TRN
CHEMBL1410176	688612	6.35	4.6141	TST
CHEMBL1542655	688612	6.9	4.6634	TRN
CHEMBL1425499	688612	5.0	4.5884	TRN
CHEMBL1464268	688612	4.05	4.6432	TST
CHEMBL1491256	688612	5.45	4.6042	TRN
CHEMBL1969010	688612	4.05	4.6455	TRN
CHEMBL1526578	688612	4.55	4.7821	TST
CHEMBL1564427	688612	4.05	4.6251	TST
CHEMBL1574269	688612	6.0	4.6743	TRN
CHEMBL1467793	688612	4.2	4.7563	TRN
CHEMBL1439606	688612	5.35	4.6939	TRN
CHEMBL1341561	688612	5.5	4.6627	TRN
CHEMBL1546494	688612	4.05	4.6131	TRN
CHEMBL1610791	688612	4.05	4.647	TRN
CHEMBL1480597	688612	4.05	4.6344	TRN
CHEMBL3195319	688612	4.4	4.7846	TRN
CHEMBL1600524	688612	5.1	4.6401	TRN
CHEMBL1586778	688612	4.35	4.6882	TST
CHEMBL1577184	688612	4.7	4.7708	TRN
CHEMBL1565349	688612	6.15	4.5949	TRN
CHEMBL1471649	688612	4.0	4.6347	TRN
CHEMBL1526291	688612	4.3	4.7068	TRN
CHEMBL1399331	688612	5.55	4.709	TRN
CHEMBL1491423	688612	6.8499	4.6365	TST
CHEMBL1590008	688612	4.85	4.7284	TRN
CHEMBL1386800	688612	4.25	4.7128	TRN
CHEMBL1456183	688612	4.05	4.5565	TRN
CHEMBL1570251	688612	4.05	4.5728	TRN
CHEMBL1485159	688612	4.55	4.6798	TRN
CHEMBL1338842	688612	4.4	4.5914	TRN
CHEMBL1459291	688612	4.4	4.7286	TRN
CHEMBL1452979	688612	4.05	4.7511	TRN
CHEMBL1541861	688612	4.7	4.7011	TRN
CHEMBL1540556	688612	5.35	4.678	TST
CHEMBL1321965	688612	4.35	4.7043	TST
CHEMBL1581323	688612	4.6	4.6703	TRN
CHEMBL1393588	688612	4.6	4.6402	TST
CHEMBL1458897	688612	4.7	4.7362	TST
CHEMBL1370668	688612	4.0	4.5739	TRN
CHEMBL1087863	688612	4.1	4.6921	TRN
CHEMBL1331409	688612	6.0	4.6697	TST
CHEMBL1300242	688612	5.55	4.6532	TRN
CHEMBL3196701	688612	4.55	4.7477	TRN
CHEMBL1547010	688612	4.65	4.6714	TRN
CHEMBL1584646	688612	4.85	4.7905	TRN
CHEMBL1363560	688612	4.1	4.6659	TRN
CHEMBL1306714	688612	4.7	4.7004	TRN
CHEMBL1584800	688612	4.1	4.6853	TRN
CHEMBL1410623	688612	4.3	4.6122	TRN
CHEMBL1390302	688612	4.8	4.6806	TRN
CHEMBL1327691	688612	4.65	4.7225	TST
CHEMBL1423117	688612	6.5	4.7271	TRN
CHEMBL1503727	688612	4.55	4.6923	TRN
CHEMBL581677	688612	5.0	4.6647	TST
CHEMBL1534470	688612	4.45	4.8313	TRN
CHEMBL1491250	688612	4.7	4.6837	TRN
CHEMBL1539307	688612	4.4	4.6518	TST
CHEMBL1612018	688612	4.4	4.7476	TRN
CHEMBL1553290	688612	4.0	4.6693	TRN
CHEMBL1516581	688612	5.85	4.6527	TST
CHEMBL1319501	688612	4.6	4.6135	TRN
CHEMBL1577545	688612	4.05	4.6465	TRN
CHEMBL1302956	688612	4.4	4.5935	TRN
CHEMBL1482479	688612	4.6	4.6366	TRN
CHEMBL1317046	688612	5.05	4.6267	TRN
CHEMBL1400846	688612	4.1	4.6866	TST
CHEMBL1376782	688612	4.1	4.6564	TRN
CHEMBL1371780	688612	4.45	4.7166	TRN
CHEMBL1469518	688612	5.35	4.6098	TRN
CHEMBL1483128	688612	6.9	4.6735	TST
CHEMBL1451235	688612	4.2	4.5983	TRN
CHEMBL1488875	688612	4.6	4.7274	TRN
CHEMBL1586589	688612	4.6	4.651	TRN
CHEMBL1478463	688612	4.05	4.5361	TRN
CHEMBL1501573	688612	4.35	4.8213	TRN
CHEMBL1317433	688612	5.15	4.657	TRN
CHEMBL1507651	688612	5.1	4.6158	TRN
CHEMBL1356130	688612	6.15	4.6271	TST
CHEMBL1584403	688612	6.8499	4.6458	TRN
CHEMBL1301797	688612	4.7	4.6869	TRN
CHEMBL1424327	688612	4.05	4.6774	TRN
CHEMBL494891	688612	4.7	4.7330000000000005	TST
CHEMBL1579351	688612	4.1	4.6664	TRN
CHEMBL3190977	688612	4.05	4.6515	TRN
CHEMBL1364093	688612	4.65	4.7181	TST
CHEMBL1407804	688612	5.0	4.662	TRN
CHEMBL1494978	688612	4.4	4.6142	TRN
CHEMBL1498965	688612	5.35	4.5832	TRN
CHEMBL1462625	688612	5.8	4.6776	TST
CHEMBL1376190	688612	4.05	4.5894	TRN
CHEMBL1371268	688612	4.4	4.5988	TRN
CHEMBL1611824	688612	4.55	4.7157	TRN
CHEMBL1306954	688612	4.4	4.68	TRN
CHEMBL1520858	688612	5.35	4.7566	TRN
CHEMBL1601531	688612	4.4	4.6575	TRN
CHEMBL1549245	688612	4.05	4.6393	TRN
CHEMBL1514232	688612	4.4	4.6197	TRN
CHEMBL1419158	688612	4.55	4.6272	TST
CHEMBL1494021	688612	4.05	4.7008	TRN
CHEMBL1584615	688612	5.5	4.6674	TST
CHEMBL3189187	688612	4.7	4.668	TRN
CHEMBL1460084	688612	4.4	4.7523	TRN
CHEMBL1534864	688612	4.5	4.7183	TRN
CHEMBL1535364	688612	4.05	4.6013	TRN
CHEMBL1309071	688612	4.25	4.5236	TRN
CHEMBL1489458	688612	4.65	4.6638	TRN
CHEMBL1343791	688612	4.4	4.6598	TRN
CHEMBL1361975	688612	4.75	4.7007	TRN
CHEMBL1484029	688612	6.2	4.658	TRN
CHEMBL1387008	688612	4.3	4.7489	TRN
CHEMBL1333510	688612	4.35	4.6473	TST
CHEMBL3194509	688612	5.0	4.6765	TRN
CHEMBL1517976	688612	4.7	4.6159	TST
CHEMBL1323006	688612	4.65	4.7031	TRN
CHEMBL1381473	688612	4.5	4.7268	TRN
CHEMBL1522210	688612	4.1	4.7496	TRN
CHEMBL1319381	688612	5.4	4.7118	TST
CHEMBL1425184	688612	4.85	4.6639	TRN
CHEMBL1346829	688612	5.3	4.655	TRN
CHEMBL1473082	688612	4.05	4.6166	TRN
CHEMBL1316748	688612	4.0	4.5967	TRN
CHEMBL1503109	688612	4.05	4.6549	TRN
CHEMBL1482764	688612	5.4	4.6402	TRN
CHEMBL1581714	688612	4.05	4.6053	TST
CHEMBL1399144	688612	4.05	4.6945	TST
CHEMBL1345598	688612	6.05	4.7158	TRN
CHEMBL1412812	688612	4.1	4.657	TST
CHEMBL1591077	688612	4.95	4.5793	TRN
CHEMBL1575781	688612	4.2	4.6819	TST
CHEMBL1462054	688612	4.05	4.6913	TRN
CHEMBL1965860	688612	4.85	4.6108	TST
CHEMBL3189473	688612	4.05	4.6788	TST
CHEMBL1498192	688612	4.1	4.6952	TST
CHEMBL1411364	688612	4.25	4.7073	TRN
CHEMBL3208257	688612	6.25	4.6616	TST
CHEMBL1375683	688612	6.6	4.6072	TRN
CHEMBL1506938	688612	4.4	4.6852	TST
CHEMBL1602396	688612	4.05	4.6907	TRN
CHEMBL1526037	688612	4.05	4.624	TRN
CHEMBL1574714	688612	4.45	4.6455	TST
CHEMBL1373010	688612	4.35	4.6812	TRN
CHEMBL1330778	688612	4.1	4.6633	TST
CHEMBL1590718	688612	4.65	4.6241	TRN
CHEMBL1534680	688612	4.05	4.6243	TST
CHEMBL1442966	688612	5.05	4.6809	TRN
CHEMBL3194666	688612	4.75	4.7793	TRN
CHEMBL1369472	688612	4.35	4.7329	TRN
CHEMBL1416073	688612	4.8	4.6381	TRN
CHEMBL56393	688612	7.2	4.8919	TRN
CHEMBL1309157	688612	4.3	4.8021	TRN
CHEMBL1472849	688612	5.05	4.7135	TRN
CHEMBL1315275	688612	4.2	4.6911	TRN
CHEMBL67535	688612	6.9	4.8168	TRN
CHEMBL1364104	688612	4.45	4.5836	TRN
CHEMBL1514807	688612	4.0	4.6113	TST
CHEMBL1523510	688612	4.65	4.6931	TRN
CHEMBL1545919	688612	4.3	4.656000000000001	TRN
CHEMBL1304963	688612	4.75	4.6238	TRN
CHEMBL1609631	688612	4.25	4.6115	TRN
CHEMBL1407306	688612	5.0	4.6612	TST
CHEMBL1332192	688612	4.1	4.5472	TRN
CHEMBL1600359	688612	4.9	4.6939	TRN
CHEMBL1543585	688612	4.05	4.8221	TST
CHEMBL1973904	688612	6.25	4.7375	TRN
CHEMBL1356290	688612	4.7	4.6178	TRN
CHEMBL1313095	688612	4.55	4.6802	TRN
CHEMBL1384406	688612	4.1	4.6075	TRN
CHEMBL1474394	688612	6.8499	4.6114	TRN
CHEMBL1374536	688612	4.85	4.7324	TRN
CHEMBL1346705	688612	4.55	4.7377	TRN
CHEMBL1408755	688612	4.4	4.6427	TRN
CHEMBL1525102	688612	4.3	4.7016	TRN
CHEMBL1570975	688612	4.35	4.664	TRN
CHEMBL1366826	688612	5.3	4.8069999999999995	TRN
CHEMBL1466871	688612	4.1	4.6452	TRN
CHEMBL1603481	688612	4.0	4.7037	TRN
CHEMBL1543134	688612	5.05	4.7708	TRN
CHEMBL1457711	688612	4.05	4.6026	TRN
CHEMBL1501219	688612	4.05	4.6768	TRN
CHEMBL1424638	688612	4.05	4.74	TST
CHEMBL1572785	688612	4.8	4.7208	TST
CHEMBL1396029	688612	4.2	4.6502	TST
CHEMBL1491936	688612	4.65	4.6926	TRN
CHEMBL1362422	688612	4.15	4.686	TST
CHEMBL1366585	688612	4.6	4.7211	TRN
CHEMBL405110	688612	4.6	4.7546	TST
CHEMBL1612711	688612	4.2	4.6675	TRN
CHEMBL1514824	688612	5.3	4.6415	TRN
CHEMBL1432153	688612	4.1	4.7309	TST
CHEMBL1521748	688612	4.0	4.6784	TRN
CHEMBL3210869	688612	4.05	4.6328	TST
CHEMBL1336624	688612	4.05	4.6080000000000005	TRN
CHEMBL1579672	688612	4.45	4.7529	TST
CHEMBL1463658	688612	5.55	4.7351	TST
CHEMBL1508719	688612	4.2	4.7566	TRN
CHEMBL1313645	688612	4.35	4.7008	TRN
CHEMBL1584320	688612	4.05	4.7083	TRN
CHEMBL118009	688612	4.3	4.7565	TRN
CHEMBL1575253	688612	4.85	4.6837	TST
CHEMBL1464829	688612	4.1	4.5921	TRN
CHEMBL1582053	688612	4.65	4.6662	TRN
CHEMBL1345954	688612	5.5	4.6618	TRN
CHEMBL1322851	688612	4.05	4.6867	TRN
CHEMBL1529202	688612	4.65	4.6781	TRN
CHEMBL1424600	688612	4.6	4.6559	TRN
CHEMBL1607552	688612	4.2	4.6501	TRN
CHEMBL1339477	688612	4.1	4.5675	TRN
CHEMBL1364610	688612	5.3	4.6848	TRN
CHEMBL1429439	688612	5.55	4.6731	TRN
CHEMBL1346814	688612	5.4	4.6706	TRN
CHEMBL1345628	688612	4.05	4.7696	TRN
CHEMBL1455137	688612	4.65	4.7722	TRN
CHEMBL1984240	688612	5.55	4.8180000000000005	TRN
CHEMBL1534102	688612	4.45	4.6511	TST
CHEMBL1381380	688612	6.7001	4.676	TRN
CHEMBL1313220	688612	4.05	4.5676	TST
CHEMBL1327584	688612	4.75	4.6862	TRN
CHEMBL1310291	688612	4.1	4.6627	TST
CHEMBL1352839	688612	6.1	4.7028	TRN
CHEMBL1359081	688612	4.4	4.7327	TST
CHEMBL1318922	688612	4.5	4.6941	TRN
CHEMBL3208568	688612	5.45	4.704	TRN
CHEMBL1388823	688612	4.05	4.582	TRN
CHEMBL1533949	688612	4.6	4.7057	TRN
CHEMBL1391337	688612	4.05	4.6718	TRN
CHEMBL1396888	688612	4.05	4.6424	TRN
CHEMBL1351548	688612	6.5501	4.6535	TRN
CHEMBL1579836	688612	4.05	4.6409	TRN
CHEMBL1335299	688612	4.45	4.7692	TRN
CHEMBL1591473	688612	4.0	4.6187	TRN
CHEMBL1385761	688612	4.05	4.5707	TRN
CHEMBL1517036	688612	4.05	4.7453	TRN
CHEMBL1464914	688612	6.2	4.6688	TRN
CHEMBL1506511	688612	4.1	4.6856	TRN
CHEMBL3198930	688612	5.3	4.7204	TRN
CHEMBL1443844	688612	4.8	4.6642	TST
CHEMBL1541151	688612	5.05	4.6741	TST
CHEMBL1507021	688612	4.7	4.7236	TRN
CHEMBL1523231	688612	4.2	4.6407	TST
CHEMBL1369728	688612	4.05	4.6593	TST
CHEMBL1442757	688612	5.5	4.6877	TRN
CHEMBL1588920	688612	4.4	4.5823	TRN
CHEMBL1384202	688612	6.2	4.7392	TST
CHEMBL1382917	688612	4.6	4.718999999999999	TRN
CHEMBL1479432	688612	4.9	4.696000000000001	TRN
CHEMBL1549425	688612	4.05	4.665	TRN
CHEMBL1309218	688612	5.3	4.6597	TRN
CHEMBL1434959	688612	6.6499	4.6973	TRN
CHEMBL1340981	688612	6.5501	4.7131	TRN
CHEMBL3191310	688612	4.05	4.6772	TRN
CHEMBL1502716	688612	4.4	4.6924	TST
CHEMBL1465409	688612	4.4	4.6678	TRN
CHEMBL1526967	688612	5.3	4.6046	TST
CHEMBL1368811	688612	4.05	4.6289	TRN
CHEMBL1540730	688612	5.5	4.7051	TST
CHEMBL1433970	688612	4.1	4.605	TRN
CHEMBL1452574	688612	4.1	4.694	TRN
CHEMBL1299502	688612	4.85	4.7041	TRN
CHEMBL3192409	688612	4.05	4.7281	TRN
CHEMBL1538976	688612	4.7	4.6996	TRN
CHEMBL1379958	688612	4.0	4.6537	TST
CHEMBL1501830	688612	4.1	4.7036	TRN
CHEMBL1309221	688612	4.0	4.6488	TRN
CHEMBL1790008	688612	4.05	4.7092	TRN
CHEMBL1574977	688612	4.1	4.6735	TRN
CHEMBL1493400	688612	4.45	4.6507	TRN
CHEMBL1413104	688612	4.05	4.6504	TST
CHEMBL3193909	688612	4.4	4.6687	TRN
CHEMBL1416544	688612	4.9	4.6024	TRN
CHEMBL1595798	688612	4.05	4.5794	TRN
CHEMBL3195110	688612	4.6	4.7	TRN
CHEMBL3195591	688612	4.25	4.8179	TRN
CHEMBL1343370	688612	4.05	4.6719	TRN
CHEMBL1323955	688612	6.25	4.613	TRN
CHEMBL3189261	688612	4.75	4.6618	TST
CHEMBL1496953	688612	7.0501	4.6455	TST
CHEMBL1600121	688612	4.85	4.7403	TRN
CHEMBL1532028	688612	6.95	4.5744	TRN
CHEMBL1323413	688612	4.55	4.5754	TRN
CHEMBL1537716	688612	5.3	4.6545	TRN
CHEMBL1573207	688612	4.2	4.6613	TRN
CHEMBL1542241	688612	4.7	4.6316	TRN
CHEMBL1446668	688612	4.4	4.7205	TRN
CHEMBL1559754	688612	4.7	4.6674	TRN
CHEMBL1300462	688612	5.85	4.7281	TST
CHEMBL1371148	688612	4.4	4.7318	TRN
CHEMBL1613097	688612	4.05	4.6160000000000005	TRN
CHEMBL1311629	688612	4.9	4.6689	TST
CHEMBL1507756	688612	4.0	4.6082	TRN
CHEMBL1324128	688612	6.45	4.7014	TRN
CHEMBL1403855	688612	4.25	4.7152	TRN
CHEMBL1349094	688612	4.2	4.6578	TRN
CHEMBL1482644	688612	4.05	4.6438	TRN
CHEMBL1390946	688612	4.05	4.6281	TRN
CHEMBL3212897	688612	4.55	4.6591	TRN
CHEMBL1589817	688612	4.3	4.6778	TRN
CHEMBL1594818	688612	5.0	4.6467	TRN
CHEMBL1478602	688612	4.35	4.6426	TRN
CHEMBL1506845	688612	4.0	4.7498	TST
CHEMBL1502247	688612	4.55	4.7087	TRN
CHEMBL1453420	688612	4.9	4.6238	TST
CHEMBL1325124	688612	4.05	4.6605	TRN
CHEMBL1582121	688612	4.7	4.6877	TRN
CHEMBL1336706	688612	4.1	4.7851	TRN
CHEMBL1529152	688612	4.0	4.6665	TRN
CHEMBL1506637	688612	4.55	4.7833	TRN
CHEMBL1394018	688612	4.3	4.6604	TRN
CHEMBL1559707	688612	4.55	4.6368	TST
CHEMBL1318334	688612	4.05	4.6365	TRN
CHEMBL1590925	688612	4.35	4.724	TST
CHEMBL1325709	688612	4.0	4.6642	TRN
CHEMBL1517763	688612	4.0	4.6116	TRN
CHEMBL87189	688612	4.05	4.7464	TRN
CHEMBL1576434	688612	4.05	4.7454	TRN
CHEMBL1418118	688612	4.1	4.6701	TRN
CHEMBL1317907	688612	4.0	4.6371	TRN
CHEMBL1466898	688612	4.15	4.6602	TRN
CHEMBL1365542	688612	6.6499	4.6942	TRN
CHEMBL1395400	688612	4.05	4.6627	TRN
CHEMBL486817	688612	4.55	4.7347	TST
CHEMBL1531077	688612	4.35	4.6755	TRN
CHEMBL1456371	688612	5.2	4.6735	TST
CHEMBL1597519	688612	4.35	4.6435	TST
CHEMBL1519664	688612	4.4	4.6376	TST
CHEMBL1398950	688612	4.4	4.7008	TRN
CHEMBL1527851	688612	4.55	4.6387	TRN
CHEMBL1399952	688612	4.85	4.6459	TRN
CHEMBL1442271	688612	4.8	4.6627	TST
CHEMBL1440188	688612	4.95	4.6513	TRN
CHEMBL3191587	688612	4.05	4.7376	TST
CHEMBL1367596	688612	6.95	4.7459	TST
CHEMBL1529958	688612	5.1	4.6553	TRN
CHEMBL1530637	688612	5.0	4.5745	TST
CHEMBL1571290	688612	4.65	4.656000000000001	TRN
CHEMBL1565216	688612	5.7	4.6315	TST
CHEMBL3207683	688612	4.6	4.5687	TRN
CHEMBL1422687	688612	5.4	4.6959	TRN
CHEMBL1351010	688612	4.45	4.637	TST
CHEMBL1404055	688612	4.9	4.6972	TST
CHEMBL1354291	688612	4.4	4.6764	TRN
CHEMBL1432156	688612	4.35	4.7332	TRN
CHEMBL1398914	688612	4.25	4.603	TRN
CHEMBL1366293	688612	4.05	4.7412	TRN
CHEMBL1594155	688612	5.55	4.596	TRN
CHEMBL1493257	688612	4.45	4.6042	TRN
CHEMBL3194710	688612	4.2	4.7608	TRN
CHEMBL1299697	688612	4.05	4.6551	TST
CHEMBL1349079	688612	4.1	4.7155	TST
CHEMBL1579445	688612	4.2	4.6286	TST
CHEMBL1573376	688612	5.2	4.6452	TRN
CHEMBL589062	688612	4.2	4.6692	TRN
CHEMBL1554733	688612	4.65	4.7247	TRN
CHEMBL1448768	688612	6.05	4.6686	TRN
CHEMBL1322279	688612	4.05	4.7077	TRN
CHEMBL1323305	688612	4.05	4.6727	TRN
CHEMBL1391821	688612	4.1	4.5777	TRN
CHEMBL1509951	688612	4.05	4.6585	TRN
CHEMBL1503478	688612	5.4	4.6117	TST
CHEMBL1351021	688612	4.05	4.6271	TRN
CHEMBL1413356	688612	4.6	4.572	TRN
CHEMBL1537750	688612	4.05	4.6691	TRN
CHEMBL1359797	688612	4.8	4.7556	TRN
CHEMBL1583264	688612	4.9	4.7558	TST
CHEMBL2007120	688612	4.9	4.6744	TRN
CHEMBL1305903	688612	4.0	4.638999999999999	TST
CHEMBL1497215	688612	4.1	4.6795	TRN
CHEMBL1544048	688612	4.1	4.6768	TRN
CHEMBL515252	688612	5.5	4.8883	TRN
CHEMBL1568184	688612	4.6	4.6892	TRN
CHEMBL1469243	688612	4.35	4.7496	TRN
CHEMBL1482096	688612	4.05	4.6695	TST
CHEMBL1440170	688612	4.2	4.5818	TRN
CHEMBL1502646	688612	6.0	4.6864	TST
CHEMBL1414340	688612	4.0	4.6299	TRN
CHEMBL1339853	688612	4.2	4.6954	TST
CHEMBL192600	688612	5.05	4.6451	TST
CHEMBL1604848	688612	5.3	4.6759	TRN
CHEMBL1520380	688612	4.0	4.7079	TRN
CHEMBL1490189	688612	4.1	4.6767	TRN
CHEMBL1589024	688612	4.95	4.6908	TRN
CHEMBL1486487	688612	5.45	4.6116	TRN
CHEMBL1464640	688612	6.2	4.6729	TRN
CHEMBL1573086	688612	4.0	4.6464	TRN
CHEMBL1170688	688612	4.75	4.6477	TRN
CHEMBL1330042	688612	4.65	4.7219	TRN
CHEMBL1592607	688612	4.05	4.6911	TRN
CHEMBL1515898	688612	4.05	4.6656	TRN
CHEMBL1572481	688612	4.0	4.6627	TST
CHEMBL3197448	688612	4.2	4.697	TRN
CHEMBL1482441	688612	4.6	4.7602	TST
CHEMBL1332026	688612	4.05	4.6233	TRN
CHEMBL1434542	688612	6.6	4.6991	TRN
CHEMBL1369875	688612	4.55	4.7074	TST
CHEMBL1428681	688612	4.35	4.6877	TRN
CHEMBL1599949	688612	5.6	4.6841	TRN
CHEMBL1464792	688612	4.0	4.691	TRN
CHEMBL2000440	688612	4.1	4.6813	TRN
CHEMBL1464128	688612	4.3	4.7204	TST
CHEMBL1473803	688612	5.7	4.5262	TRN
CHEMBL1404381	688612	5.3	4.5979	TRN
CHEMBL1499614	688612	4.05	4.6932	TST
CHEMBL1542469	688612	4.7	4.7374	TRN
CHEMBL1383181	688612	4.1	4.7725	TST
CHEMBL1612236	688612	5.0	4.716	TRN
CHEMBL1581853	688612	5.3	4.5748	TST
CHEMBL1415476	688612	5.0	4.6896	TRN
CHEMBL1332035	688612	5.85	4.7419	TRN
CHEMBL1525425	688612	4.05	4.6461	TRN
CHEMBL1453671	688612	6.5501	4.62	TRN
CHEMBL1520400	688612	4.2	4.7124	TRN
CHEMBL1607324	688612	4.05	4.6838	TRN
CHEMBL1446452	688612	7.0501	4.6499	TRN
CHEMBL1356498	688612	4.65	4.6892	TRN
CHEMBL1413759	688612	4.4	4.6649	TRN
CHEMBL3191660	688612	5.6	4.6764	TST
CHEMBL1484730	688612	4.15	4.6282	TRN
CHEMBL1993613	688612	5.25	4.7364	TRN
CHEMBL1373422	688612	4.05	4.6318	TRN
CHEMBL1369221	688612	6.8499	4.5693	TRN
CHEMBL1353737	688612	4.2	4.6674	TRN
CHEMBL1454245	688612	4.0	4.6801	TST
CHEMBL1522208	688612	4.1	4.7322	TRN
CHEMBL1392972	688612	4.5	4.6405	TRN
CHEMBL1968278	688612	4.05	4.6659	TRN
CHEMBL1612569	688612	4.05	4.5828	TRN
CHEMBL1425686	688612	4.0	4.6389	TRN
CHEMBL1320764	688612	6.3	4.6701	TRN
CHEMBL1402617	688612	5.0	4.6363	TRN
CHEMBL1476016	688612	5.85	4.5771	TST
CHEMBL3207399	688612	5.95	4.663	TRN
CHEMBL1440204	688612	6.8	4.5649	TRN
CHEMBL1529318	688612	4.6	4.6242	TRN
CHEMBL1578144	688612	4.0	4.6375	TRN
CHEMBL1493458	688612	4.35	4.7654	TST
CHEMBL1397875	688612	5.6	4.5514	TRN
CHEMBL3183391	688612	4.1	4.596	TRN
CHEMBL1497099	688612	4.4	4.677	TST
CHEMBL1381398	688612	4.4	4.6725	TST
CHEMBL1339523	688612	4.25	4.6958	TRN
CHEMBL1343294	688612	5.85	4.6307	TST
CHEMBL3213885	688612	4.5	4.66	TRN
CHEMBL1568588	688612	4.3	4.6128	TRN
CHEMBL520275	688612	6.8499	4.6273	TST
CHEMBL1559859	688612	4.2	4.5366	TRN
CHEMBL1528261	688612	5.45	4.6658	TRN
CHEMBL1443895	688612	4.95	4.7081	TST
CHEMBL1498127	688612	4.4	4.7446	TRN
CHEMBL1478873	688612	5.15	4.7497	TRN
CHEMBL1364734	688612	4.05	4.5659	TST
CHEMBL1476338	688612	4.05	4.637	TRN
CHEMBL1351102	688612	4.4	4.7141	TRN
CHEMBL1500535	688612	4.1	4.6998	TST
CHEMBL1335895	688612	5.5	4.6281	TST
CHEMBL1599422	688612	4.2	4.6554	TST
CHEMBL1481310	688612	4.05	4.5901	TRN
CHEMBL1336972	688612	4.65	4.5967	TST
CHEMBL1526619	688612	4.0	4.6527	TST
CHEMBL1358189	688612	4.05	4.566	TRN
CHEMBL1520833	688612	5.55	4.5611	TRN
CHEMBL1349173	688612	4.05	4.6232	TST
CHEMBL1366627	688612	5.05	4.8041	TRN
CHEMBL1577383	688612	7.0	4.6892	TST
CHEMBL1329610	688612	4.35	4.6755	TRN
CHEMBL1442644	688612	5.75	4.6545	TST
CHEMBL1386500	688612	4.0	4.6004	TRN
CHEMBL1537012	688612	4.75	4.8213	TRN
CHEMBL1326038	688612	4.05	4.7063	TRN
CHEMBL1444370	688612	4.75	4.7289	TRN
CHEMBL1315812	688612	5.65	4.7009	TRN
CHEMBL2002221	688612	4.15	4.6623	TST
CHEMBL1473412	688612	4.05	4.6582	TST
CHEMBL1352491	688612	5.05	4.7346	TRN
CHEMBL1479512	688612	4.5	4.6462	TRN
CHEMBL1256646	688612	4.65	4.8164	TST
CHEMBL1464922	688612	4.6	4.6681	TRN
CHEMBL1367090	688612	4.05	4.6838	TST
CHEMBL1521077	688612	4.0	4.531000000000001	TRN
CHEMBL1377205	688612	6.5501	4.6146	TRN
CHEMBL1474627	688612	4.05	4.6048	TRN
CHEMBL1517470	688612	4.65	4.6854	TRN
CHEMBL1601396	688612	4.05	4.6618	TST
CHEMBL1574670	688612	5.35	4.6497	TRN
CHEMBL3193785	688612	4.7	4.7391	TRN
CHEMBL1347519	688612	4.1	4.7197	TRN
CHEMBL3213144	688612	4.25	4.6254	TRN
CHEMBL1461446	688612	4.35	4.753	TRN
CHEMBL1500107	688612	4.05	4.5899	TST
CHEMBL1519144	688612	5.45	4.692	TRN
CHEMBL1373840	688612	4.4	4.6466	TST
CHEMBL1428163	688612	4.0	4.6354	TRN
CHEMBL1449814	688612	4.0	4.6422	TRN
CHEMBL1382389	688612	6.5501	4.6506	TST
CHEMBL1462267	688612	4.95	4.7649	TST
CHEMBL1429542	688612	4.45	4.6367	TRN
CHEMBL1337544	688612	4.1	4.6593	TRN
CHEMBL1441063	688612	4.5	4.6454	TRN
CHEMBL1603068	688612	4.0	4.5901	TRN
CHEMBL1393735	688612	5.45	4.6278	TST
CHEMBL1361338	688612	4.05	4.6587	TST
CHEMBL3199742	688612	4.35	4.6337	TRN
CHEMBL1352887	688612	4.0	4.6911	TRN
CHEMBL1556568	688612	4.25	4.6254	TRN
CHEMBL1326017	688612	4.05	4.5979	TRN
CHEMBL1337406	688612	4.6	4.6116	TRN
CHEMBL1307199	688612	4.05	4.687	TRN
CHEMBL65675	688612	4.5	4.7372	TST
CHEMBL3209055	688612	4.3	4.626	TRN
CHEMBL1553865	688612	6.15	4.6096	TRN
CHEMBL1571682	688612	4.7	4.6377	TRN
CHEMBL1440690	688612	4.1	4.6527	TST
CHEMBL1518489	688612	4.05	4.5568	TRN
CHEMBL1590463	688612	4.1	4.5957	TRN
CHEMBL1489548	688612	4.55	4.6017	TRN
CHEMBL1431260	688612	4.7	4.6099	TRN
CHEMBL1459619	688612	4.1	4.7033	TRN
CHEMBL1337287	688612	5.05	4.615	TRN
CHEMBL935	688612	5.95	4.7144	TST
CHEMBL1334010	688612	4.3	4.6547	TRN
CHEMBL1532509	688612	5.4	4.6732	TRN
CHEMBL1540073	688612	6.9	4.6614	TRN
CHEMBL1333659	688612	4.6	4.8519	TRN
CHEMBL1571086	688612	4.05	4.6976	TST
CHEMBL1513380	688612	4.0	4.643	TRN
CHEMBL1334886	688612	4.05	4.6194	TRN
CHEMBL1564137	688612	4.05	4.6765	TRN
CHEMBL1521920	688612	4.1	4.6221	TRN
CHEMBL1329737	688612	4.1	4.7282	TST
CHEMBL1341845	688612	4.3	4.6592	TST
CHEMBL1590641	688612	4.05	4.6341	TRN
CHEMBL1372911	688612	4.1	4.6933	TRN
CHEMBL1481347	688612	4.4	4.6832	TST
CHEMBL1377266	688612	6.0	4.7236	TRN
CHEMBL1382259	688612	5.0	4.7003	TRN
CHEMBL3198201	688612	4.4	4.6514	TRN
CHEMBL1508028	688612	4.0	4.6949	TRN
CHEMBL1365423	688612	4.1	4.6889	TRN
CHEMBL1332506	688612	5.45	4.8072	TRN
CHEMBL1464874	688612	4.0	4.675	TRN
CHEMBL1392030	688612	5.1	4.7503	TRN
CHEMBL1450284	688612	4.05	4.5929	TRN
CHEMBL3193118	688612	5.25	4.6853	TRN
CHEMBL1415932	688612	4.4	4.6272	TRN
CHEMBL1321116	688612	5.2	4.7531	TRN
CHEMBL3208852	688612	4.1	4.6629	TRN
CHEMBL1562486	688612	6.05	4.6776	TST
CHEMBL3197517	688612	4.65	4.7412	TRN
CHEMBL3211129	688612	4.05	4.7332	TST
CHEMBL1375019	688612	4.5	4.7539	TST
CHEMBL1574391	688612	4.2	4.6799	TRN
CHEMBL1364747	688612	6.1	4.6801	TRN
CHEMBL601951	688612	4.1	4.6715	TST
CHEMBL1506123	688612	4.7	4.7489	TRN
CHEMBL1490605	688612	4.1	4.6717	TST
CHEMBL1472505	688612	4.5	4.7478	TST
CHEMBL1342728	688612	4.55	4.7712	TRN
CHEMBL1355758	688612	4.55	4.666	TRN
CHEMBL1591401	688612	4.3	4.6116	TRN
CHEMBL1496145	688612	4.5	4.6848	TST
CHEMBL1524620	688612	4.4	4.6316	TRN
CHEMBL1364119	688612	4.65	4.6312	TRN
CHEMBL1474451	688612	4.05	4.621	TRN
CHEMBL1327648	688612	5.25	4.6864	TRN
CHEMBL1607725	688612	4.05	4.5981	TRN
CHEMBL1557832	688612	4.75	4.5656	TRN
CHEMBL3211802	688612	4.7	4.6222	TRN
CHEMBL1303143	688612	4.8	4.7737	TRN
CHEMBL1579378	688612	4.3	4.6384	TRN
CHEMBL1423558	688612	6.25	4.6532	TRN
CHEMBL1605949	688612	4.0	4.6197	TRN
CHEMBL1377130	688612	6.5	4.7024	TST
CHEMBL1491795	688612	4.25	4.7403	TST
CHEMBL1518099	688612	4.1	4.6361	TRN
CHEMBL1414146	688612	4.05	4.7216	TRN
CHEMBL1600643	688612	4.0	4.7255	TST
CHEMBL1522044	688612	4.7	4.7062	TRN
CHEMBL1366903	688612	4.1	4.5973	TRN
CHEMBL1511637	688612	6.5	4.5965	TRN
CHEMBL1467099	688612	4.1	4.7044	TRN
CHEMBL1347633	688612	5.05	4.6871	TST
CHEMBL1458111	688612	5.3	4.784	TST
CHEMBL3189782	688612	4.1	4.6303	TRN
CHEMBL1343779	688612	7.0	4.6311	TRN
CHEMBL3213118	688612	4.15	4.7133	TRN
CHEMBL1601047	688612	4.3	4.7071	TRN
CHEMBL1608203	688612	4.35	4.6818	TRN
CHEMBL1525434	688612	5.55	4.6555	TRN
CHEMBL3192497	688612	4.0	4.6818	TRN
CHEMBL1414330	688612	4.0	4.625	TST
CHEMBL1398006	688612	4.35	4.708	TRN
CHEMBL3212972	688612	5.6	4.6726	TRN
CHEMBL1495472	688612	4.05	4.6863	TRN
CHEMBL1315088	688612	4.3	4.6679	TRN
CHEMBL1593848	688612	4.05	4.703	TRN
CHEMBL1486707	688612	5.4	4.6923	TST
CHEMBL1415459	688612	4.05	4.6485	TST
CHEMBL47986	688612	4.25	4.8069999999999995	TST
CHEMBL1408640	688612	4.4	4.6493	TRN
CHEMBL1551183	688612	4.15	4.5812	TRN
CHEMBL1411733	688612	4.2	4.6909	TRN
CHEMBL1987942	688612	6.0	4.7249	TRN
CHEMBL1349743	688612	4.1	4.63	TRN
CHEMBL1597455	688612	4.1	4.5606	TRN
CHEMBL1366475	688612	6.9	4.6441	TRN
CHEMBL1509069	688612	4.35	4.7572	TRN
CHEMBL1366939	688612	4.55	4.6435	TRN
CHEMBL1417519	688612	5.9	4.7145	TST
CHEMBL1566869	688612	5.0	4.7192	TST
CHEMBL1594483	688612	4.3	4.7387	TST
CHEMBL1504461	688612	4.65	4.7392	TRN
CHEMBL1364515	688612	6.05	4.7065	TST
CHEMBL1574502	688612	4.1	4.5829	TRN
CHEMBL1438779	688612	6.5	4.716	TRN
CHEMBL1363973	688612	4.05	4.6682	TRN
CHEMBL1494703	688612	4.1	4.6605	TRN
CHEMBL1610151	688612	4.05	4.6977	TRN
CHEMBL1302440	688612	4.85	4.6677	TST
CHEMBL1378014	688612	4.3	4.6837	TST
CHEMBL1357877	688612	4.1	4.6317	TRN
CHEMBL1516689	688612	5.4	4.7196	TRN
CHEMBL1299284	688612	4.1	4.6299	TST
CHEMBL1326101	688612	4.65	4.6886	TRN
CHEMBL1371567	688612	4.35	4.7006	TRN
CHEMBL355280	688612	4.4	4.6571	TRN
CHEMBL1568648	688612	4.35	4.6108	TRN
CHEMBL1551700	688612	5.1	4.6581	TRN
CHEMBL1366520	688612	5.9	4.7473	TRN
CHEMBL1540557	688612	4.6	4.7494	TRN
CHEMBL1584785	688612	4.05	4.6658	TRN
CHEMBL1403725	688612	4.5	4.6224	TRN
CHEMBL1548829	688612	5.0	4.6864	TST
CHEMBL1383144	688612	4.25	4.622	TRN
CHEMBL1402117	688612	4.9	4.7923	TST
CHEMBL3199730	688612	4.3	4.7101	TRN
CHEMBL1365189	688612	6.0	4.7026	TST
CHEMBL1608566	688612	5.45	4.6515	TST
CHEMBL1968978	688612	4.55	4.7151	TRN
CHEMBL1370073	688612	4.4	4.6626	TRN
CHEMBL1436949	688612	5.35	4.6923	TST
CHEMBL1403448	688612	4.45	4.7672	TRN
CHEMBL1559256	688612	4.45	4.7288	TRN
CHEMBL1397947	688612	5.05	4.5732	TRN
CHEMBL1464021	688612	4.85	4.6342	TRN
CHEMBL3198550	688612	6.15	4.7529	TRN
CHEMBL1586267	688612	4.05	4.6887	TRN
CHEMBL1504361	688612	4.7	4.6457	TST
CHEMBL1371816	688612	4.5	4.6656	TRN
CHEMBL1982441	688612	4.7	4.713	TRN
CHEMBL3194343	688612	4.2	4.7375	TRN
CHEMBL1599077	688612	4.7	4.6253	TRN
CHEMBL1368625	688612	5.4	4.613	TRN
CHEMBL1511558	688612	4.05	4.6329	TRN
CHEMBL1571381	688612	4.2	4.7033	TRN
CHEMBL546747	688612	4.7	4.6766	TST
CHEMBL1430818	688612	4.05	4.5371	TRN
CHEMBL1526919	688612	4.05	4.6467	TRN
CHEMBL1602747	688612	6.8499	4.6864	TST
CHEMBL1588660	688612	4.85	4.7636	TRN
CHEMBL1471878	688612	4.6	4.6348	TRN
CHEMBL1301282	688612	4.4	4.6859	TRN
CHEMBL3190880	688612	4.05	4.6245	TRN
CHEMBL1394907	688612	6.15	4.6785	TST
CHEMBL1468388	688612	4.0	4.6381	TST
CHEMBL1545569	688612	5.25	4.6754	TRN
CHEMBL1492946	688612	5.5	4.6976	TRN
CHEMBL1310747	688612	5.35	4.6895	TRN
CHEMBL1474658	688612	4.4	4.6629	TRN
CHEMBL1330129	688612	4.4	4.7825	TRN
CHEMBL1459178	688612	5.0	4.758	TRN
CHEMBL1434750	688612	4.15	4.7009	TRN
CHEMBL1333249	688612	4.8	4.7446	TRN
CHEMBL405927	688612	5.1	4.7039	TRN
CHEMBL1402560	688612	7.4001	4.6547	TRN
CHEMBL1587145	688612	5.05	4.757	TRN
CHEMBL1448030	688612	4.35	4.6161	TRN
CHEMBL1322977	688612	4.95	4.6533	TRN
CHEMBL1346189	688612	4.1	4.5985	TRN
CHEMBL237442	688612	4.05	4.6316	TRN
CHEMBL1379505	688612	6.2	4.6637	TRN
CHEMBL1545126	688612	4.0	4.7198	TST
CHEMBL1594754	688612	4.05	4.7131	TST
CHEMBL1339250	688612	4.4	4.678999999999999	TRN
CHEMBL1367141	688612	4.05	4.7158	TRN
CHEMBL1594581	688612	5.15	4.644	TRN
CHEMBL1597816	688612	4.4	4.7458	TRN
CHEMBL1599394	688612	4.05	4.6537	TST
CHEMBL47814	688612	4.25	4.6689	TST
CHEMBL1392012	688612	4.4	4.7117	TRN
CHEMBL1545142	688612	5.25	4.6926	TST
CHEMBL1463954	688612	4.95	4.6713	TRN
CHEMBL1560307	688612	5.3	4.7642	TST
CHEMBL1302238	688612	4.7	4.7697	TRN
CHEMBL1396495	688612	4.45	4.624	TST
CHEMBL1506502	688612	4.05	4.614	TRN
CHEMBL1410465	688612	4.75	4.6849	TRN
CHEMBL1563788	688612	4.2	4.7403	TST
CHEMBL1569416	688612	4.25	4.6928	TRN
CHEMBL1333628	688612	5.4	4.6469	TST
CHEMBL1965758	688612	4.0	4.6423	TRN
CHEMBL1488898	688612	4.55	4.7167	TRN
CHEMBL1304297	688612	4.7	4.7103	TRN
CHEMBL1571733	688612	6.95	4.7367	TST
CHEMBL1550742	688612	4.05	4.6364	TRN
CHEMBL3192879	688612	4.5	4.758	TRN
CHEMBL1375027	688612	4.4	4.6419999999999995	TRN
CHEMBL1978117	688612	4.85	4.715	TRN
CHEMBL1528502	688612	4.05	4.7267	TRN
CHEMBL1366858	688612	4.6	4.643	TRN
CHEMBL1323985	688612	5.3	4.7078	TRN
CHEMBL1560260	688612	5.4	4.6042	TST
CHEMBL1577316	688612	4.4	4.7134	TRN
CHEMBL525103	688612	4.9	4.7723	TRN
CHEMBL2003564	688612	5.7	4.7416	TRN
CHEMBL1458132	688612	4.8	4.746	TRN
CHEMBL1381932	688612	4.45	4.6452	TRN
CHEMBL1598351	688612	4.1	4.5602	TRN
CHEMBL1309417	688612	4.3	4.6542	TST
CHEMBL1451209	688612	5.35	4.6598	TRN
CHEMBL1399090	688612	4.05	4.7122	TST
CHEMBL1448309	688612	4.55	4.6574	TST
CHEMBL1966366	688612	4.75	4.6955	TST
CHEMBL1408471	688612	4.05	4.6651	TRN
CHEMBL1463399	688612	4.6	4.6764	TRN
CHEMBL1319617	688612	4.65	4.6407	TRN
CHEMBL1350736	688612	4.05	4.614	TRN
CHEMBL1544915	688612	4.85	4.7193	TRN
CHEMBL1362967	688612	4.8	4.6427	TRN
CHEMBL1463185	688612	5.4	4.6076	TST
CHEMBL1484853	688612	4.05	4.6017	TRN
CHEMBL1341196	688612	4.4	4.5644	TRN
CHEMBL1315849	688612	4.05	4.6094	TRN
CHEMBL1362512	688612	4.65	4.6177	TRN
CHEMBL1415258	688612	4.4	4.6681	TRN
CHEMBL1567642	688612	4.1	4.7381	TST
CHEMBL1466951	688612	4.05	4.6382	TRN
CHEMBL1471867	688612	4.7	4.7055	TRN
CHEMBL1380732	688612	4.0	4.6893	TRN
CHEMBL1535204	688612	4.55	4.6934	TRN
CHEMBL1317470	688612	5.4	4.6911	TST
CHEMBL176125	688612	4.5	4.7396	TRN
CHEMBL1546947	688612	4.55	4.7785	TRN
CHEMBL1531325	688612	4.05	4.6921	TST
CHEMBL1401378	688612	5.45	4.6373	TRN
CHEMBL1504492	688612	4.05	4.729	TRN
CHEMBL1500707	688612	4.4	4.7727	TST
CHEMBL1357346	688612	4.05	4.5848	TRN
CHEMBL1525830	688612	4.55	4.6905	TRN
CHEMBL1542726	688612	7.0	4.7105	TRN
CHEMBL3199817	688612	4.65	4.7264	TRN
CHEMBL1454753	688612	4.5	4.7	TRN
CHEMBL1428002	688612	4.85	4.6778	TRN
CHEMBL1417038	688612	4.05	4.6335	TRN
CHEMBL1589819	688612	5.05	4.5969999999999995	TRN
CHEMBL1457241	688612	4.35	4.6867	TRN
CHEMBL171626	688612	6.8	4.6346	TRN
CHEMBL1375912	688612	4.45	4.6358	TRN
CHEMBL1406629	688612	4.05	4.6079	TRN
CHEMBL1392579	688612	4.15	4.6646	TRN
CHEMBL1317491	688612	4.05	4.6624	TRN
CHEMBL1376066	688612	4.1	4.7834	TRN
CHEMBL1449954	688612	4.05	4.7458	TRN
CHEMBL1510063	688612	4.05	4.672	TRN
CHEMBL3190010	688612	6.8499	4.665	TST
CHEMBL1327573	688612	4.1	4.6542	TRN
CHEMBL1487019	688612	4.1	4.7213	TRN
CHEMBL1391839	688612	4.05	4.6353	TRN
CHEMBL1359379	688612	5.1	4.6827	TRN
CHEMBL1519377	688612	4.75	4.7126	TRN
CHEMBL1300470	688612	4.05	4.7089	TRN
CHEMBL1511149	688612	4.65	4.7372	TRN
CHEMBL1411451	688612	4.0	4.6354	TST
CHEMBL1451362	688612	6.05	4.6888	TRN
CHEMBL1402589	688612	4.05	4.6931	TRN
CHEMBL1587527	688612	4.45	4.6215	TRN
CHEMBL1429479	688612	4.0	4.7978	TRN
CHEMBL1388322	688612	4.45	4.6046	TRN
CHEMBL1503874	688612	5.0	4.7473	TRN
CHEMBL3192181	688612	4.5	4.7288	TRN
CHEMBL1496575	688612	4.05	4.7284	TST
CHEMBL3189847	688612	4.0	4.6938	TRN
CHEMBL1401584	688612	4.05	4.7127	TRN
CHEMBL1408885	688612	4.1	4.6781	TRN
CHEMBL1491400	688612	4.05	4.7278	TRN
CHEMBL1399430	688612	4.4	4.5952	TRN
CHEMBL1448770	688612	4.5	4.7	TRN
CHEMBL3213160	688612	5.45	4.5571	TST
CHEMBL1316573	688612	4.1	4.5806	TST
CHEMBL1377097	688612	4.05	4.5736	TRN
CHEMBL1484320	688612	4.0	4.581	TRN
CHEMBL1539409	688612	4.3	4.6969	TRN
CHEMBL1562340	688612	4.05	4.7666	TRN
CHEMBL1557727	688612	4.4	4.6495	TRN
CHEMBL1301952	688612	4.05	4.7231	TRN
CHEMBL1345553	688612	4.4	4.6761	TRN
CHEMBL1331218	688612	4.05	4.7077	TRN
CHEMBL1542215	688612	4.0	4.7478	TRN
CHEMBL1549372	688612	4.0	4.6195	TRN
CHEMBL600334	688612	6.5	4.6995	TST
CHEMBL1383754	688612	4.5	4.7548	TRN
CHEMBL1603018	688612	4.1	4.6593	TRN
CHEMBL1557295	688612	6.8499	4.7018	TRN
CHEMBL1303044	688612	4.2	4.6682	TST
CHEMBL1376242	688612	6.35	4.5911	TRN
CHEMBL1456682	688612	4.5	4.6171	TRN
CHEMBL1484395	688612	4.65	4.7743	TRN
CHEMBL1412483	688612	4.45	4.6461	TRN
CHEMBL1325945	688612	4.3	4.6722	TRN
CHEMBL1580065	688612	4.35	4.6918	TRN
CHEMBL1534453	688612	5.45	4.7096	TRN
CHEMBL1348369	688612	4.3	4.584	TRN
CHEMBL1414686	688612	4.1	4.7419	TST
CHEMBL1317601	688612	4.8	4.7298	TRN
CHEMBL3212652	688612	4.45	4.7233	TRN
CHEMBL1599540	688612	6.25	4.6858	TRN
CHEMBL3197921	688612	4.1	4.6019	TRN
CHEMBL1543820	688612	4.05	4.6712	TRN
CHEMBL1496547	688612	4.1	4.623	TRN
CHEMBL1430960	688612	5.4	4.5551	TRN
CHEMBL1442395	688612	4.35	4.6329	TRN
CHEMBL1517474	688612	4.0	4.6624	TST
CHEMBL1477011	688612	4.85	4.6663	TRN
CHEMBL3208485	688612	4.8	4.6642	TST
CHEMBL1565048	688612	4.65	4.614	TRN
CHEMBL1397996	688612	4.15	4.6121	TRN
CHEMBL1490882	688612	6.8499	4.7057	TRN
CHEMBL1560769	688612	4.45	4.6931	TST
CHEMBL1517966	688612	4.05	4.6946	TRN
CHEMBL1355045	688612	4.05	4.7026	TRN
CHEMBL1526774	688612	4.7	4.6398	TRN
CHEMBL1533256	688612	4.4	4.5753	TRN
CHEMBL1423454	688612	4.05	4.691	TST
CHEMBL1326606	688612	5.15	4.7716	TST
CHEMBL3209801	688612	4.4	4.6524	TRN
CHEMBL1381590	688612	4.95	4.7568	TRN
CHEMBL1603760	688612	6.05	4.676	TST
CHEMBL1590587	688612	4.95	4.6797	TRN
CHEMBL1438077	688612	4.05	4.6338	TRN
CHEMBL1376298	688612	4.4	4.7222	TRN
CHEMBL1365418	688612	4.45	4.6436	TRN
CHEMBL1400620	688612	4.6	4.7523	TRN
CHEMBL330756	688612	4.8	4.6594	TST
CHEMBL1579742	688612	4.9	4.6576	TRN
CHEMBL1610126	688612	4.05	4.6605	TRN
CHEMBL1488416	688612	4.4	4.7189	TRN
CHEMBL1580218	688612	4.6	4.7245	TRN
CHEMBL3192675	688612	5.2	4.7609	TRN
CHEMBL1612167	688612	4.7	4.7528	TRN
CHEMBL3194060	688612	5.35	4.7557	TRN
CHEMBL1587733	688612	6.8499	4.6359	TRN
CHEMBL1586350	688612	4.1	4.7095	TRN
CHEMBL3144936	688612	5.5	4.6139	TST
CHEMBL1460311	688612	4.0	4.6683	TST
CHEMBL1360875	688612	5.95	4.6715	TRN
CHEMBL1555517	688612	4.6	4.7057	TST
CHEMBL1509727	688612	4.15	4.6326	TST
CHEMBL1317017	688612	4.4	4.569	TRN
CHEMBL1480309	688612	4.05	4.6651	TRN
CHEMBL1330461	688612	4.2	4.6257	TRN
CHEMBL1469704	688612	4.15	4.7247	TST
CHEMBL1532205	688612	4.05	4.6503	TRN
CHEMBL1450550	688612	4.6	4.651	TRN
CHEMBL1481732	688612	4.55	4.6227	TRN
CHEMBL1379896	688612	4.05	4.6167	TRN
CHEMBL1392028	688612	4.6	4.6738	TRN
CHEMBL1580173	688612	5.05	4.6015	TRN
CHEMBL1576734	688612	4.1	4.6266	TRN
CHEMBL1481077	688612	5.25	4.7701	TRN
CHEMBL1312984	688612	4.05	4.6723	TST
CHEMBL1352812	688612	4.95	4.6273	TRN
CHEMBL1306437	688612	5.4	4.5775	TRN
CHEMBL1300545	688612	5.55	4.6728	TST
CHEMBL1383163	688612	4.05	4.7311	TRN
CHEMBL1539291	688612	4.95	4.7186	TRN
CHEMBL1975583	688612	4.95	4.6739	TRN
CHEMBL1426823	688612	4.05	4.6594	TRN
CHEMBL1308273	688612	4.5	4.731	TRN
CHEMBL1362708	688612	4.6	4.6852	TRN
CHEMBL1611422	688612	4.65	4.6372	TRN
CHEMBL3211786	688612	4.3	4.6421	TRN
CHEMBL1335674	688612	4.1	4.6797	TRN
CHEMBL1382538	688612	4.0	4.7384	TST
CHEMBL1553669	688612	4.1	4.6119	TRN
CHEMBL1361558	688612	7.0501	4.6752	TRN
CHEMBL1347074	688612	4.55	4.6519	TRN
CHEMBL1353418	688612	4.1	4.6704	TRN
CHEMBL1499467	688612	4.2	4.7081	TRN
CHEMBL1572854	688612	4.6	4.6145	TRN
CHEMBL1540160	688612	4.1	4.5648	TRN
CHEMBL1608511	688612	4.45	4.6823	TRN
CHEMBL1370619	688612	4.65	4.6482	TRN
CHEMBL1413400	688612	4.65	4.6495	TRN
CHEMBL1968569	688612	5.4	4.6358	TST
CHEMBL1335170	688612	4.65	4.6318	TRN
CHEMBL1349466	688612	4.05	4.6221	TRN
CHEMBL1434259	688612	4.7	4.7562	TRN
CHEMBL1560775	688612	4.7	4.8304	TRN
CHEMBL1375394	688612	6.8499	4.6216	TRN
CHEMBL1552030	688612	4.1	4.5522	TRN
CHEMBL1480491	688612	4.0	4.6551	TRN
CHEMBL1536966	688612	4.0	4.6443	TST
CHEMBL396994	688612	4.1	4.715	TRN
CHEMBL1350801	688612	4.35	4.6163	TRN
CHEMBL1587415	688612	4.1	4.646	TRN
CHEMBL146710	688612	4.6	4.7861	TST
CHEMBL1525405	688612	4.35	4.6714	TRN
CHEMBL1409228	688612	5.2	4.7238	TST
CHEMBL1353289	688612	4.15	4.6136	TRN
CHEMBL1430290	688612	6.8	4.5732	TRN
CHEMBL1320856	688612	4.0	4.7245	TRN
CHEMBL1559646	688612	4.2	4.5896	TRN
CHEMBL1416391	688612	4.7	4.7165	TST
CHEMBL1476669	688612	4.5	4.6236	TRN
CHEMBL1417158	688612	4.7	4.6541	TST
CHEMBL1348257	688612	4.05	4.6877	TST
CHEMBL1564051	688612	4.95	4.6329	TRN
CHEMBL1430054	688612	4.55	4.6	TST
CHEMBL1329414	688612	4.95	4.6457	TRN
CHEMBL1590407	688612	4.05	4.6429	TRN
CHEMBL1591733	688612	4.25	4.5993	TRN
CHEMBL1551348	688612	4.05	4.6569	TRN
CHEMBL1575881	688612	4.55	4.6788	TRN
CHEMBL1496241	688612	4.05	4.6322	TRN
CHEMBL3192096	688612	6.1	4.6511	TRN
CHEMBL1430332	688612	4.1	4.6618	TRN
CHEMBL1506364	688612	4.3	4.7089	TRN
CHEMBL1571415	688612	5.4	4.5891	TRN
CHEMBL1546619	688612	4.4	4.6648	TRN
CHEMBL1519927	688612	4.05	4.6417	TRN
CHEMBL1550032	688612	4.9	4.6507	TRN
CHEMBL3193336	688612	4.3	4.7042	TRN
CHEMBL1492904	688612	4.5	4.6357	TST
CHEMBL3191242	688612	4.05	4.7504	TRN
CHEMBL1468750	688612	4.05	4.5848	TRN
CHEMBL1519988	688612	6.0	4.6414	TRN
CHEMBL1333824	688612	4.35	4.6917	TRN
CHEMBL1324935	688612	4.6	4.6689	TRN
CHEMBL1410609	688612	4.8	4.774	TRN
CHEMBL1412118	688612	5.75	4.6096	TRN
CHEMBL1393339	688612	4.7	4.7697	TRN
CHEMBL1364528	688612	5.4	4.7335	TRN
CHEMBL1472662	688612	4.65	4.6325	TRN
CHEMBL1567423	688612	4.4	4.629	TRN
CHEMBL1447542	688612	4.45	4.6695	TRN
CHEMBL1391613	688612	5.25	4.6476	TST
CHEMBL1471359	688612	4.25	4.6559	TST
CHEMBL1549332	688612	4.15	4.6912	TST
CHEMBL1306642	688612	4.2	4.749	TRN
CHEMBL1554375	688612	4.0	4.6094	TST
CHEMBL1503050	688612	4.75	4.7904	TST
CHEMBL1573419	688612	5.45	4.5919	TRN
CHEMBL1521141	688612	4.05	4.7463	TRN
CHEMBL3144995	688612	4.35	4.7444	TRN
CHEMBL1470238	688612	4.4	4.6992	TST
CHEMBL1414360	688612	4.25	4.6517	TRN
CHEMBL1378958	688612	4.4	4.6344	TST
CHEMBL3211494	688612	4.75	4.6982	TRN
CHEMBL1313807	688612	4.2	4.754	TRN
CHEMBL1390045	688612	4.35	4.6205	TST
CHEMBL1607229	688612	4.5	4.6966	TRN
CHEMBL1970600	688612	4.25	4.7565	TRN
CHEMBL1582071	688612	4.1	4.7044	TRN
CHEMBL1431685	688612	6.4	4.64	TRN
CHEMBL1367305	688612	5.15	4.7705	TRN
CHEMBL1489916	688612	4.2	4.6864	TRN
CHEMBL1553803	688612	4.3	4.6226	TRN
CHEMBL1471627	688612	4.55	4.6514	TRN
CHEMBL1472959	688612	5.05	4.6613	TRN
CHEMBL1375560	688612	4.3	4.731	TRN
CHEMBL553503	688612	4.9	4.7793	TST
CHEMBL1489335	688612	5.65	4.755	TRN
CHEMBL1409858	688612	4.4	4.5676	TRN
CHEMBL1512593	688612	4.0	4.5581	TRN
CHEMBL1424272	688612	6.7501	4.5744	TRN
CHEMBL1432539	688612	4.45	4.6056	TRN
CHEMBL1444596	688612	6.8	4.6573	TST
CHEMBL1366489	688612	4.05	4.5847	TRN
CHEMBL1589639	688612	4.0	4.7105	TRN
CHEMBL1389773	688612	4.05	4.6426	TRN
CHEMBL1434654	688612	4.4	4.6986	TRN
CHEMBL1413957	688612	4.0	4.7093	TRN
CHEMBL1509502	688612	5.95	4.6538	TST
CHEMBL1360787	688612	4.1	4.6811	TST
CHEMBL1599287	688612	4.4	4.7288	TST
CHEMBL1591661	688612	4.05	4.6139	TRN
CHEMBL1608692	688612	7.0	4.6637	TRN
CHEMBL1331795	688612	4.95	4.5924	TRN
CHEMBL1540985	688612	4.7	4.7713	TRN
CHEMBL1607070	688612	4.65	4.7369	TRN
CHEMBL1370558	688612	4.0	4.552	TRN
CHEMBL1422336	688612	4.05	4.6278	TRN
CHEMBL1587670	688612	4.05	4.6871	TRN
CHEMBL1490823	688612	4.05	4.6789	TRN
CHEMBL1320354	688612	4.1	4.6694	TRN
CHEMBL3145053	688612	5.25	4.72	TRN
CHEMBL491981	688612	4.05	4.7941	TRN
CHEMBL1511179	688612	4.55	4.7622	TRN
CHEMBL1556212	688612	4.3	4.65	TRN
CHEMBL1413719	688612	4.0	4.6387	TRN
CHEMBL1417271	688612	4.3	4.8052	TST
CHEMBL1310726	688612	4.55	4.7289	TRN
CHEMBL1429399	688612	4.05	4.6022	TRN
CHEMBL1365966	688612	4.4	4.6226	TST
CHEMBL1400031	688612	4.05	4.6497	TRN
CHEMBL1430277	688612	4.45	4.5832	TRN
CHEMBL1524238	688612	4.0	4.7177	TST
CHEMBL1433097	688612	4.05	4.6026	TRN
CHEMBL1521435	688612	4.45	4.6959	TRN
CHEMBL1378152	688612	4.5	4.7019	TRN
CHEMBL1590955	688612	4.4	4.5979	TRN
CHEMBL3197145	688612	4.95	4.7158	TRN
CHEMBL1371896	688612	4.4	4.5699	TRN
CHEMBL3189154	688612	5.35	4.7104	TRN
CHEMBL244645	688612	4.05	4.7403	TST
CHEMBL1362082	688612	4.3	4.6577	TST
CHEMBL1998188	688612	4.4	4.643	TRN
CHEMBL1320578	688612	4.05	4.6509	TRN
CHEMBL1319444	688612	4.05	4.6444	TRN
CHEMBL1359827	688612	6.5501	4.7072	TRN
CHEMBL1440577	688612	4.4	4.6073	TRN
CHEMBL1503415	688612	4.65	4.7646	TRN
CHEMBL1505608	688612	4.85	4.7193	TRN
CHEMBL344344	688612	4.75	4.6311	TRN
CHEMBL1573672	688612	4.0	4.7036	TST
CHEMBL1611722	688612	4.1	4.6402	TRN
CHEMBL1464449	688612	4.05	4.6152	TRN
CHEMBL1499660	688612	4.1	4.7049	TRN
CHEMBL1361216	688612	6.6	4.6148	TRN
CHEMBL3199404	688612	4.6	4.7003	TRN
CHEMBL1391427	688612	4.65	4.7161	TRN
CHEMBL1417035	688612	4.3	4.6419	TST
CHEMBL1532811	688612	5.5	4.7065	TST
CHEMBL1329872	688612	5.7	4.6491	TST
CHEMBL1478159	688612	4.45	4.632	TRN
CHEMBL1521089	688612	4.4	4.607	TRN
CHEMBL1576746	688612	4.4	4.7381	TRN
CHEMBL3213075	688612	4.25	4.6819999999999995	TRN
CHEMBL1539606	688612	4.7	4.7244	TRN
CHEMBL3208120	688612	4.0	4.646	TST
CHEMBL1509851	688612	4.75	4.6687	TRN
CHEMBL1437950	688612	4.25	4.6816	TST
CHEMBL1422253	688612	4.55	4.6735	TRN
CHEMBL1525576	688612	4.7	4.6544	TRN
CHEMBL1612407	688612	5.05	4.5985	TRN
CHEMBL1458734	688612	4.6	4.6612	TRN
CHEMBL1390626	688612	4.4	4.6069	TRN
CHEMBL3194161	688612	5.45	4.6839	TRN
CHEMBL1580152	688612	6.0	4.8065	TRN
CHEMBL1315816	688612	4.1	4.6597	TRN
CHEMBL1408870	688612	4.45	4.6834	TST
CHEMBL1446611	688612	7.0	4.7034	TST
CHEMBL1576603	688612	6.0	4.6792	TRN
CHEMBL1571430	688612	4.05	4.7214	TRN
CHEMBL3145365	688612	4.05	4.7164	TRN
CHEMBL1463624	688612	4.55	4.7407	TRN
CHEMBL1413968	688612	4.0	4.5487	TRN
CHEMBL1337622	688612	6.5	4.6088	TRN
CHEMBL1443960	688612	6.05	4.6472	TRN
CHEMBL1513207	688612	4.4	4.6179	TRN
CHEMBL1965679	688612	4.65	4.7072	TRN
CHEMBL1421944	688612	4.05	4.6441	TRN
CHEMBL1479300	688612	4.35	4.7033	TST
CHEMBL1368994	688612	4.6	4.612	TRN
CHEMBL1604799	688612	4.0	4.6359	TRN
CHEMBL1507428	688612	4.7	4.7235	TST
CHEMBL1542390	688612	4.45	4.6788	TRN
CHEMBL1559785	688612	5.05	4.681	TRN
CHEMBL1377119	688612	4.05	4.6874	TRN
CHEMBL1496610	688612	4.75	4.6545	TRN
CHEMBL1357523	688612	5.45	4.6199	TRN
CHEMBL3191617	688612	4.4	4.7253	TRN
CHEMBL1309044	688612	4.5	4.603	TRN
CHEMBL1356651	688612	4.05	4.6745	TRN
CHEMBL1514567	688612	4.9	4.658	TRN
CHEMBL1457173	688612	4.1	4.6618	TST
CHEMBL1465103	688612	5.35	4.6399	TST
CHEMBL1435543	688612	4.9	4.7035	TRN
CHEMBL1487251	688612	4.3	4.6402	TRN
CHEMBL1381413	688612	5.85	4.7329	TRN
CHEMBL581860	688612	4.0	4.645	TRN
CHEMBL1381676	688612	5.35	4.6557	TRN
CHEMBL1537358	688612	4.1	4.6623	TST
CHEMBL1610184	688612	4.65	4.7201	TST
CHEMBL1586683	688612	5.55	4.6907	TRN
CHEMBL1305942	688612	4.0	4.6088	TST
CHEMBL1607586	688612	5.2	4.7131	TRN
CHEMBL1565201	688612	4.05	4.6995	TRN
CHEMBL1305391	688612	4.85	4.6898	TRN
CHEMBL1510042	688612	5.05	4.7031	TRN
CHEMBL1733605	688612	4.7	4.6406	TRN
CHEMBL1339651	688612	4.4	4.6584	TRN
CHEMBL2373672	688612	4.05	4.7657	TRN
CHEMBL3207959	688612	4.1	4.7445	TST
CHEMBL1307979	688612	4.8	4.7301	TRN
CHEMBL1343648	688612	4.0	4.6681	TRN
CHEMBL1605663	688612	4.05	4.696000000000001	TST
CHEMBL1410092	688612	6.35	4.6921	TRN
CHEMBL1331512	688612	4.1	4.6534	TRN
CHEMBL1353716	688612	4.3	4.6325	TRN
CHEMBL1587652	688612	7.0	4.6869	TST
CHEMBL3192715	688612	5.65	4.8301	TRN
CHEMBL1331052	688612	4.1	4.6518	TST
CHEMBL1506055	688612	4.7	4.7902	TRN
CHEMBL1558277	688612	5.25	4.7352	TRN
CHEMBL1315327	688612	4.1	4.6069	TRN
CHEMBL1481795	688612	4.8	4.7242	TRN
CHEMBL3192804	688612	4.35	4.7860000000000005	TRN
CHEMBL1514312	688612	4.85	4.6375	TRN
CHEMBL1383387	688612	4.05	4.6065	TRN
CHEMBL1345754	688612	4.8	4.7336	TRN
CHEMBL1345825	688612	4.5	4.7285	TRN
CHEMBL1439912	688612	4.05	4.6256	TRN
CHEMBL1469053	688612	4.4	4.6698	TRN
CHEMBL1405482	688612	4.6	4.7447	TST
CHEMBL1385381	688612	4.1	4.6998	TRN
CHEMBL1397186	688612	5.5	4.7337	TRN
CHEMBL1356109	688612	4.1	4.6478	TRN
CHEMBL1363851	688612	5.2	4.6229	TRN
CHEMBL1579645	688612	5.7	4.6083	TRN
CHEMBL1570388	688612	4.6	4.6547	TRN
CHEMBL1414009	688612	4.3	4.7063	TRN
CHEMBL1488035	688612	4.25	4.6818	TRN
CHEMBL109772	688612	4.0	4.6854	TST
CHEMBL3197786	688612	4.15	4.7319	TRN
CHEMBL1444876	688612	4.1	4.6819999999999995	TRN
CHEMBL1532402	688612	4.05	4.5767	TRN
CHEMBL1306640	688612	4.5	4.64	TST
CHEMBL3194567	688612	4.15	4.7465	TRN
CHEMBL1452649	688612	4.5	4.7089	TRN
CHEMBL232148	688612	4.45	4.8362	TRN
CHEMBL1473265	688612	4.2	4.7273	TRN
CHEMBL1513505	688612	5.15	4.5974	TST
CHEMBL1302266	688612	4.05	4.6904	TRN
CHEMBL1479289	688612	4.05	4.6917	TRN
CHEMBL1358370	688612	5.5	4.5704	TRN
CHEMBL1421023	688612	5.05	4.6361	TRN
CHEMBL1491303	688612	4.75	4.6897	TST
CHEMBL1312885	688612	4.05	4.7528	TST
CHEMBL1493223	688612	4.05	4.6403	TRN
CHEMBL1503681	688612	4.1	4.6825	TST
CHEMBL3193326	688612	5.65	4.6694	TRN
CHEMBL1367765	688612	4.05	4.6644	TRN
CHEMBL463563	688612	5.15	4.791	TRN
CHEMBL1309831	688612	4.45	4.6838	TRN
CHEMBL1426647	688612	5.0	4.7676	TRN
CHEMBL1479971	688612	6.8499	4.6297	TRN
CHEMBL1459970	688612	4.5	4.6505	TRN
CHEMBL1461840	688612	4.6	4.6043	TST
CHEMBL1313737	688612	4.05	4.5948	TRN
CHEMBL1383473	688612	4.85	4.6751	TRN
CHEMBL1488919	688612	4.05	4.6692	TRN
CHEMBL1404929	688612	4.65	4.7292	TRN
CHEMBL1360857	688612	5.6	4.7219	TRN
CHEMBL1430617	688612	4.0	4.6486	TRN
CHEMBL1451645	688612	4.0	4.5771	TRN
CHEMBL1562237	688612	4.05	4.6571	TRN
CHEMBL1419363	688612	6.4	4.7037	TRN
CHEMBL1517269	688612	4.2	4.5897	TST
CHEMBL1403264	688612	5.45	4.6849	TRN
CHEMBL1503386	688612	4.85	4.7868	TRN
CHEMBL1376435	688612	4.0	4.6361	TST
CHEMBL1519439	688612	5.7	4.7612	TST
CHEMBL1484400	688612	7.0	4.7323	TST
CHEMBL1434949	688612	4.0	4.6518	TST
CHEMBL1410302	688612	6.2	4.6158	TRN
CHEMBL1565622	688612	4.05	4.6344	TRN
CHEMBL3193504	688612	4.9	4.6822	TRN
CHEMBL1545213	688612	4.7	4.7061	TRN
CHEMBL1387343	688612	4.6	4.7053	TRN
CHEMBL1591493	688612	4.1	4.6584	TRN
CHEMBL1589127	688612	4.55	4.6791	TRN
CHEMBL1424957	688612	6.95	4.614	TRN
CHEMBL1405136	688612	4.75	4.5602	TRN
CHEMBL1436263	688612	4.0	4.6044	TRN
CHEMBL3189775	688612	4.55	4.7285	TRN
CHEMBL1497927	688612	4.1	4.617	TRN
CHEMBL1468510	688612	4.1	4.6167	TRN
CHEMBL1461998	688612	4.05	4.7103	TRN
CHEMBL1387587	688612	4.05	4.7756	TRN
CHEMBL1343957	688612	4.05	4.599	TRN
CHEMBL1316642	688612	4.05	4.5378	TRN
CHEMBL1465280	688612	4.4	4.6756	TRN
CHEMBL1455402	688612	4.75	4.8545	TRN
CHEMBL1413947	688612	4.1	4.601	TRN
CHEMBL1377232	688612	4.4	4.6064	TRN
CHEMBL1573688	688612	6.0	4.6549	TRN
CHEMBL1429397	688612	4.45	4.7381	TRN
CHEMBL1558096	688612	4.65	4.678999999999999	TRN
CHEMBL1585294	688612	4.3	4.6817	TST
CHEMBL1969419	688612	4.25	4.6548	TRN
CHEMBL1470471	688612	4.05	4.7784	TST
CHEMBL1502719	688612	6.05	4.7585	TRN
CHEMBL1489686	688612	4.9	4.738	TST
CHEMBL3391890	688612	4.6	4.6922	TRN
CHEMBL1574520	688612	4.0	4.7469	TRN
CHEMBL3193904	688612	5.25	4.6905	TRN
CHEMBL1459441	688612	5.4	4.69	TST
CHEMBL1449796	688612	4.2	4.6542	TRN
CHEMBL1561815	688612	4.0	4.6542	TRN
CHEMBL1583696	688612	4.95	4.7039	TRN
CHEMBL1556821	688612	4.0	4.7204	TRN
CHEMBL1598871	688612	4.1	4.6811	TRN
CHEMBL1355498	688612	4.3	4.6831	TST
CHEMBL1515904	688612	6.9	4.6991	TST
CHEMBL1331630	688612	4.0	4.6665	TRN
CHEMBL1996867	688612	4.5	4.7333	TST
CHEMBL1329829	688612	4.05	4.6511	TST
CHEMBL1589768	688612	4.05	4.6455	TST
CHEMBL1527167	688612	6.5501	4.6321	TRN
CHEMBL1517300	688612	4.8	4.6372	TST
CHEMBL1319762	688612	4.0	4.6851	TST
CHEMBL1401458	688612	5.0	4.7264	TRN
CHEMBL2374032	688612	5.5	4.7566	TRN
CHEMBL1346724	688612	5.2	4.6747	TRN
CHEMBL2374039	688612	4.85	4.6556	TRN
CHEMBL1360155	688612	4.6	4.7608	TRN
CHEMBL1365959	688612	4.2	4.6024	TST
CHEMBL3198977	688612	4.2	4.7967	TRN
CHEMBL1544547	688612	4.4	4.6476	TST
CHEMBL1383691	688612	4.2	4.6992	TST
CHEMBL1361392	688612	4.55	4.6664	TRN
CHEMBL1317106	688612	4.0	4.6321	TRN
CHEMBL1451540	688612	4.05	4.7318	TRN
CHEMBL1590101	688612	4.05	4.6427	TRN
CHEMBL3193639	688612	4.55	4.6998	TRN
CHEMBL1480955	688612	4.85	4.6089	TRN
CHEMBL1323512	688612	4.6	4.789	TST
CHEMBL1463207	688612	4.6	4.677	TRN
CHEMBL1531289	688612	4.35	4.7136	TRN
CHEMBL1301714	688612	4.6	4.6916	TST
CHEMBL1544554	688612	4.55	4.6921	TRN
CHEMBL1369133	688612	4.35	4.621	TRN
CHEMBL1417098	688612	6.6	4.675	TRN
CHEMBL1309497	688612	4.2	4.8049	TRN
CHEMBL1352558	688612	4.7	4.6874	TST
CHEMBL1391726	688612	4.0	4.6309	TRN
CHEMBL1572444	688612	4.4	4.6316	TST
CHEMBL1306546	688612	4.0	4.6648	TST
CHEMBL1611544	688612	4.45	4.744	TRN
CHEMBL1993711	688612	4.75	4.7054	TRN
CHEMBL1477879	688612	6.8	4.6495	TRN
CHEMBL1561390	688612	4.85	4.646	TRN
CHEMBL1526706	688612	5.35	4.6244	TRN
CHEMBL1537272	688612	4.4	4.6825	TST
CHEMBL1324365	688612	4.05	4.678	TRN
CHEMBL1601487	688612	4.05	4.636	TRN
CHEMBL1480886	688612	4.7	4.6545	TRN
CHEMBL1507933	688612	4.05	4.7086	TRN
CHEMBL1603262	688612	4.1	4.5411	TRN
CHEMBL1408676	688612	4.45	4.6876	TRN
CHEMBL1604210	688612	5.9	4.5998	TST
CHEMBL1509057	688612	4.15	4.6504	TRN
CHEMBL1304374	688612	4.05	4.6434	TRN
CHEMBL1498420	688612	4.95	4.7217	TRN
CHEMBL1573754	688612	4.65	4.6647	TST
CHEMBL1329712	688612	5.65	4.6731	TRN
CHEMBL1446870	688612	4.05	4.6191	TRN
CHEMBL1481939	688612	4.85	4.6323	TRN
CHEMBL1448647	688612	4.4	4.7028	TST
CHEMBL1349254	688612	4.05	4.6918	TST
CHEMBL1465432	688612	4.1	4.7108	TRN
CHEMBL1467838	688612	4.05	4.5881	TRN
CHEMBL1547250	688612	5.85	4.6653	TRN
CHEMBL1416075	688612	4.45	4.655	TRN
CHEMBL1305841	688612	5.5	4.6289	TRN
CHEMBL1552195	688612	4.35	4.6714	TRN
CHEMBL1522448	688612	5.5	4.6009	TST
CHEMBL1543600	688612	4.9	4.6885	TRN
CHEMBL2374033	688612	6.45	4.7319	TRN
CHEMBL3198552	688612	4.8	4.7051	TRN
CHEMBL1364709	688612	4.05	4.6028	TRN
CHEMBL1321673	688612	5.35	4.5714	TRN
CHEMBL1609453	688612	4.05	4.6623	TST
CHEMBL1526465	688612	4.4	4.7426	TST
CHEMBL1598919	688612	4.55	4.6482	TRN
CHEMBL3195203	688612	4.1	4.6902	TRN
CHEMBL1342289	688612	4.3	4.6941	TRN
CHEMBL1502163	688612	4.55	4.6103	TRN
CHEMBL1586336	688612	4.6	4.6204	TRN
CHEMBL1505612	688612	4.15	4.6796	TRN
CHEMBL3194947	688612	4.5	4.8012	TRN
CHEMBL1333933	688612	4.75	4.6779	TRN
CHEMBL3210766	688612	4.0	4.7192	TRN
CHEMBL1491320	688612	4.0	4.6806	TRN
CHEMBL3212596	688612	4.0	4.7033	TST
CHEMBL1362361	688612	4.05	4.644	TRN
CHEMBL1516688	688612	4.1	4.6223	TST
CHEMBL1575283	688612	4.6	4.6333	TRN
CHEMBL3207927	688612	4.05	4.692	TST
CHEMBL2005850	688612	4.45	4.6296	TRN
CHEMBL1372730	688612	4.05	4.7067	TST
CHEMBL1547948	688612	4.1	4.6428	TST
CHEMBL1597322	688612	4.95	4.7467	TRN
CHEMBL1327720	688612	5.3	4.6766	TRN
CHEMBL1348043	688612	4.0	4.7312	TST
CHEMBL1302162	688612	4.45	4.7608	TST
CHEMBL1584876	688612	4.85	4.7462	TST
CHEMBL1375499	688612	5.0	4.8503	TRN
CHEMBL1583106	688612	4.55	4.6853	TRN
CHEMBL3209115	688612	4.05	4.6093	TRN
CHEMBL1608853	688612	5.65	4.7782	TRN
CHEMBL1525357	688612	4.55	4.7043	TRN
CHEMBL1410310	688612	4.05	4.5735	TRN
CHEMBL1561619	688612	4.1	4.6789	TST
CHEMBL1480848	688612	4.0	4.5947	TRN
CHEMBL1299280	688612	4.4	4.6568	TST
CHEMBL1965184	688612	4.65	4.7163	TRN
CHEMBL1492342	688612	5.45	4.6932	TST
CHEMBL1527075	688612	4.05	4.7161	TRN
CHEMBL3193409	688612	4.5	4.7766	TRN
CHEMBL1348416	688612	5.5	4.6636	TRN
CHEMBL1555938	688612	4.4	4.6719	TRN
CHEMBL1462209	688612	4.05	4.7198	TRN
CHEMBL1420798	688612	4.2	4.614	TRN
CHEMBL1451212	688612	4.3	4.6901	TRN
CHEMBL3198770	688612	4.7	4.6357	TRN
CHEMBL3198618	688612	4.65	4.7221	TRN
CHEMBL1360171	688612	5.75	4.602	TRN
CHEMBL1476087	688612	4.1	4.6513	TRN
CHEMBL1385524	688612	5.0	4.7039	TRN
CHEMBL1327860	688612	6.05	4.64	TST
CHEMBL1462900	688612	4.1	4.6607	TRN
CHEMBL1600264	688612	4.75	4.7401	TRN
CHEMBL1538030	688612	6.25	4.7236	TST
CHEMBL1469220	688612	4.05	4.6045	TRN
CHEMBL1415018	688612	4.05	4.6166	TRN
CHEMBL1453479	688612	4.1	4.6639	TST
CHEMBL1400087	688612	4.55	4.5755	TRN
CHEMBL1463096	688612	4.05	4.6382	TRN
CHEMBL1430849	688612	4.55	4.6239	TRN
CHEMBL1315003	688612	5.05	4.7434	TST
CHEMBL3198487	688612	4.05	4.6824	TRN
CHEMBL1506069	688612	4.05	4.6383	TRN
CHEMBL1450293	688612	4.1	4.6514	TRN
CHEMBL1371954	688612	4.9	4.6243	TRN
CHEMBL3194273	688612	4.1	4.7065	TST
CHEMBL1376511	688612	4.4	4.6739999999999995	TRN
CHEMBL1468081	688612	4.8	4.6303	TRN
CHEMBL1601646	688612	4.3	4.7191	TST
CHEMBL1531217	688612	4.65	4.7052	TRN
CHEMBL1520089	688612	4.65	4.6959	TRN
CHEMBL1579841	688612	4.75	4.6901	TRN
CHEMBL1410137	688612	4.05	4.6443	TRN
CHEMBL1354657	688612	5.3	4.709	TRN
CHEMBL1565285	688612	4.45	4.6514	TRN
CHEMBL1548770	688612	4.55	4.7482	TRN
CHEMBL1336270	688612	4.65	4.6776	TRN
CHEMBL1429635	688612	4.4	4.7789	TRN
CHEMBL3191425	688612	4.05	4.6684	TRN
CHEMBL1379190	688612	4.0	4.6315	TRN
CHEMBL3209966	688612	4.0	4.6673	TRN
CHEMBL1334453	688612	4.55	4.6288	TRN
CHEMBL1368698	688612	4.25	4.5958	TRN
CHEMBL1573082	688612	5.0	4.6649	TRN
CHEMBL1603490	688612	4.4	4.5304	TRN
CHEMBL3192621	688612	4.4	4.5945	TRN
CHEMBL1366498	688612	4.2	4.6543	TRN
CHEMBL1521618	688612	4.6	4.681	TRN
CHEMBL1344568	688612	5.45	4.7083	TRN
CHEMBL1358721	688612	4.05	4.5906	TRN
CHEMBL3191785	688612	4.7	4.7749	TRN
CHEMBL1445308	688612	4.0	4.6231	TRN
CHEMBL1560276	688612	4.2	4.7604	TST
CHEMBL3189821	688612	4.35	4.7476	TST
CHEMBL1529342	688612	4.45	4.7184	TRN
CHEMBL1406844	688612	4.35	4.6934	TRN
CHEMBL1554101	688612	4.75	4.647	TRN
CHEMBL1490989	688612	6.95	4.6069	TRN
CHEMBL1322181	688612	4.0	4.7519	TRN
CHEMBL3199508	688612	4.6	4.62	TRN
CHEMBL1522475	688612	4.4	4.7441	TST
CHEMBL418068	688612	4.95	4.8006	TRN
CHEMBL1603938	688612	5.0	4.6974	TRN
CHEMBL1594565	688612	4.7	4.7093	TST
CHEMBL1583879	688612	4.6	4.7047	TST
CHEMBL1613089	688612	5.0	4.665	TRN
CHEMBL1442738	688612	5.0	4.654	TST
CHEMBL1364477	688612	4.25	4.6181	TRN
CHEMBL1582631	688612	5.45	4.6388	TRN
CHEMBL1339571	688612	6.8499	4.7274	TST
CHEMBL1611440	688612	4.95	4.7625	TRN
CHEMBL1301352	688612	4.0	4.6346	TRN
CHEMBL1378078	688612	4.05	4.6209	TST
CHEMBL3191926	688612	4.8	4.7517	TRN
CHEMBL1577636	688612	4.35	4.7331	TST
CHEMBL1592405	688612	4.1	4.6562	TST
CHEMBL1443054	688612	4.1	4.6977	TST
CHEMBL3211140	688612	4.7	4.625	TRN
CHEMBL3190756	688612	4.05	4.7893	TRN
CHEMBL1533429	688612	4.5	4.7328	TRN
CHEMBL1397135	688612	4.05	4.7023	TRN
CHEMBL1542422	688612	4.3	4.7006	TRN
CHEMBL1574650	688612	4.4	4.6781	TST
CHEMBL1447137	688612	4.75	4.7858	TRN
CHEMBL1368127	688612	4.3	4.6741	TRN
CHEMBL1415880	688612	4.05	4.5795	TRN
CHEMBL1568214	688612	4.2	4.665	TST
CHEMBL1320511	688612	4.2	4.6164	TRN
CHEMBL1577579	688612	4.5	4.7172	TST
CHEMBL1308275	688612	6.1	4.7239	TRN
CHEMBL1583619	688612	4.45	4.6232	TRN
CHEMBL1422707	688612	4.65	4.6637	TRN
CHEMBL1472549	688612	4.6	4.5294	TRN
CHEMBL1580070	688612	4.05	4.7101	TRN
CHEMBL1524334	688612	4.3	4.6354	TRN
CHEMBL1566883	688612	4.05	4.5927	TST
CHEMBL1991440	688612	5.2	4.6678	TRN
CHEMBL1497368	688612	6.2	4.6841	TRN
CHEMBL1558541	688612	5.5	4.5789	TRN
CHEMBL3199921	688612	4.1	4.7224	TRN
CHEMBL1400571	688612	6.15	4.751	TST
CHEMBL66966	688612	6.0	4.8148	TRN
CHEMBL1510860	688612	4.5	4.7396	TRN
CHEMBL1381723	688612	4.85	4.6845	TRN
CHEMBL1396875	688612	4.35	4.6736	TRN
CHEMBL1354691	688612	4.6	4.6281	TRN
CHEMBL1981657	688612	5.45	4.8401	TRN
CHEMBL1470731	688612	5.4	4.6952	TST
CHEMBL1547325	688612	4.1	4.6961	TRN
CHEMBL1304003	688612	4.05	4.633	TST
CHEMBL1427833	688612	4.0	4.7113	TRN
CHEMBL1463882	688612	4.0	4.6424	TST
CHEMBL1503936	688612	4.45	4.6618	TST
CHEMBL1570284	688612	6.8499	4.6616	TRN
CHEMBL1610795	688612	4.1	4.6694	TRN
CHEMBL1589254	688612	4.6	4.6817	TRN
CHEMBL1426692	688612	4.45	4.6862	TRN
CHEMBL1482335	688612	4.4	4.6084	TRN
CHEMBL1599278	688612	5.05	4.6611	TRN
CHEMBL1430463	688612	4.45	4.6864	TRN
CHEMBL1360482	688612	5.25	4.6928	TRN
CHEMBL1568470	688612	4.55	4.6054	TRN
CHEMBL1992394	688612	4.2	4.6364	TRN
CHEMBL1421246	688612	4.45	4.7992	TRN
CHEMBL1588379	688612	4.6	4.6934	TST
CHEMBL1519057	688612	4.6	4.687	TRN
CHEMBL1332183	688612	5.9	4.7101	TRN
CHEMBL1353369	688612	4.85	4.7777	TRN
CHEMBL1588148	688612	6.0	4.6863	TST
CHEMBL1389670	688612	4.0	4.6459	TRN
CHEMBL3193997	688612	4.6	4.7904	TRN
CHEMBL1540510	688612	4.2	4.6530000000000005	TRN
CHEMBL1414967	688612	4.1	4.613	TRN
CHEMBL1401312	688612	4.55	4.7429	TRN
CHEMBL1456904	688612	4.15	4.6514	TST
CHEMBL1489613	688612	4.05	4.6325	TRN
CHEMBL1463595	688612	4.55	4.8101	TRN
CHEMBL1577171	688612	4.0	4.6958	TRN
CHEMBL1339266	688612	4.2	4.665	TRN
CHEMBL1567285	688612	4.95	4.738	TST
CHEMBL1986232	688612	4.7	4.7051	TRN
CHEMBL1319680	688612	4.6	4.6029	TRN
CHEMBL1338421	688612	4.65	4.6013	TRN
CHEMBL1349915	688612	4.75	4.6996	TRN
CHEMBL1475637	688612	5.0	4.6239	TRN
CHEMBL1458415	688612	4.5	4.7484	TRN
CHEMBL1321395	688612	4.05	4.5457	TRN
CHEMBL1439711	688612	4.65	4.7126	TST
CHEMBL1990259	688612	5.0	4.7279	TRN
CHEMBL1597741	688612	4.05	4.604	TST
CHEMBL1525739	688612	4.05	4.6863	TST
CHEMBL1424898	688612	4.1	4.6604	TST
CHEMBL1564925	688612	6.1	4.6438	TRN
CHEMBL1447243	688612	4.05	4.5734	TRN
CHEMBL1452425	688612	6.8499	4.646	TRN
CHEMBL1608364	688612	6.9	4.6145	TST
CHEMBL1426295	688612	5.55	4.5889	TRN
CHEMBL3196212	688612	4.95	4.6743	TRN
CHEMBL1496329	688612	4.35	4.6813	TRN
CHEMBL1559671	688612	4.1	4.7425	TST
CHEMBL1583867	688612	5.35	4.6595	TST
CHEMBL1356718	688612	4.0	4.5907	TRN
CHEMBL1505097	688612	4.8	4.6577	TRN
CHEMBL1302150	688612	4.1	4.7297	TST
CHEMBL1457652	688612	4.05	4.6538	TRN
CHEMBL1452546	688612	4.15	4.6489	TRN
CHEMBL1444609	688612	4.05	4.6324	TRN
CHEMBL1559947	688612	6.15	4.6641	TRN
CHEMBL1401440	688612	4.1	4.5742	TRN
CHEMBL1370999	688612	4.45	4.6076	TRN
CHEMBL1346575	688612	5.15	4.6847	TST
CHEMBL1315442	688612	6.8499	4.5623	TRN
CHEMBL1303540	688612	4.55	4.6775	TRN
CHEMBL1448473	688612	4.25	4.7642	TRN
CHEMBL1337717	688612	4.05	4.6991	TRN
CHEMBL1598546	688612	4.05	4.6972	TRN
CHEMBL1498586	688612	4.15	4.6237	TRN
CHEMBL1382866	688612	4.0	4.6036	TRN
CHEMBL1568631	688612	5.45	4.7846	TRN
CHEMBL1307669	688612	4.65	4.6937	TRN
CHEMBL1333525	688612	4.2	4.5765	TRN
CHEMBL1338567	688612	5.15	4.6136	TRN
CHEMBL3189903	688612	4.05	4.6119	TRN
CHEMBL3192847	688612	4.8	4.7669	TRN
CHEMBL1333929	688612	6.0	4.7944	TRN
CHEMBL1414745	688612	4.0	4.6672	TRN
CHEMBL1387264	688612	4.55	4.6818	TRN
CHEMBL1340711	688612	6.8499	4.6023	TRN
CHEMBL1552170	688612	4.1	4.6622	TRN
CHEMBL1409817	688612	4.0	4.6905	TST
CHEMBL1449844	688612	4.4	4.6827	TRN
CHEMBL1370429	688612	4.05	4.6626	TRN
CHEMBL3195435	688612	4.9	4.6588	TRN
CHEMBL1534616	688612	4.1	4.6383	TRN
CHEMBL1439189	688612	4.4	4.6497	TST
CHEMBL1613480	688612	4.55	4.7395	TRN
CHEMBL1469721	688612	4.05	4.6664	TRN
CHEMBL1988684	688612	4.1	4.7268	TRN
CHEMBL1440082	688612	5.4	4.6072	TRN
CHEMBL1328982	688612	4.05	4.628	TRN
CHEMBL1548678	688612	5.8	4.8191	TST
CHEMBL1332043	688612	5.1	4.7065	TRN
CHEMBL3199506	688612	4.05	4.5946	TRN
CHEMBL1458801	688612	4.2	4.7252	TRN
CHEMBL460601	688612	4.05	4.7141	TST
CHEMBL1416771	688612	4.05	4.7222	TRN
CHEMBL1386083	688612	4.45	4.7465	TST
CHEMBL3856095	688612	5.2	4.7885	TRN
CHEMBL1413175	688612	4.5	4.6004	TST
CHEMBL3207385	688612	4.3	4.7105	TRN
CHEMBL1597406	688612	4.4	4.7727	TRN
CHEMBL3199178	688612	5.0	4.7216	TST
CHEMBL1382977	688612	4.65	4.6709	TRN
CHEMBL1347276	688612	4.9	4.6774	TRN
CHEMBL1465507	688612	5.35	4.7669999999999995	TRN
CHEMBL1969543	688612	4.75	4.7633	TRN
CHEMBL1483829	688612	4.05	4.7517	TST
CHEMBL1363396	688612	5.4	4.7079	TST
CHEMBL1557515	688612	6.35	4.6303	TRN
CHEMBL606675	688612	4.3	4.7818	TST
CHEMBL1413670	688612	4.5	4.7335	TRN
CHEMBL1428986	688612	4.65	4.6162	TST
CHEMBL1520420	688612	4.1	4.7432	TRN
CHEMBL1449995	688612	4.6	4.7031	TRN
CHEMBL1368555	688612	4.5	4.6858	TRN
CHEMBL1464936	688612	4.55	4.7653	TST
CHEMBL1560511	688612	5.3	4.71	TST
CHEMBL1465256	688612	4.1	4.5977	TRN
CHEMBL1432220	688612	6.0	4.5741	TST
CHEMBL1608387	688612	5.4	4.6022	TST
CHEMBL1501761	688612	6.8499	4.7565	TST
CHEMBL1361621	688612	4.05	4.5778	TRN
CHEMBL1388533	688612	4.35	4.7458	TST
CHEMBL1435153	688612	4.05	4.6115	TRN
CHEMBL1595994	688612	5.1	4.6737	TRN
CHEMBL1588351	688612	4.05	4.5994	TRN
CHEMBL457835	688612	6.45	4.7733	TST
CHEMBL1444535	688612	4.0	4.6192	TST
CHEMBL1395087	688612	4.05	4.711	TRN
CHEMBL1432339	688612	4.25	4.6612	TRN
CHEMBL1443441	688612	4.5	4.6503	TRN
CHEMBL1529812	688612	4.6	4.663	TST
CHEMBL1547172	688612	4.6	4.7424	TRN
CHEMBL3197723	688612	5.0	4.6732	TRN
CHEMBL1560518	688612	6.25	4.6207	TST
CHEMBL1560616	688612	4.35	4.6798	TST
CHEMBL1601352	688612	4.1	4.6928	TRN
CHEMBL1552668	688612	4.4	4.6154	TRN
CHEMBL1343959	688612	4.25	4.6553	TRN
CHEMBL1461916	688612	5.4	4.6041	TRN
CHEMBL1305830	688612	4.4	4.6723	TRN
CHEMBL1389703	688612	4.3	4.74	TRN
CHEMBL1512215	688612	6.1	4.6598	TRN
CHEMBL1607114	688612	4.35	4.6441	TRN
CHEMBL3212568	688612	4.65	4.6371	TRN
CHEMBL1349552	688612	6.8499	4.6868	TRN
CHEMBL1494390	688612	4.05	4.7022	TRN
CHEMBL1465102	688612	4.1	4.6394	TRN
CHEMBL1318923	688612	4.25	4.7588	TRN
CHEMBL1531409	688612	4.0	4.6995	TRN
CHEMBL1428051	688612	6.05	4.5755	TRN
CHEMBL1483777	688612	5.3	4.6225	TRN
CHEMBL1539820	688612	5.4	4.6499	TRN
CHEMBL1587075	688612	4.1	4.6538	TST
CHEMBL1501898	688612	4.05	4.7621	TRN
CHEMBL1357677	688612	5.35	4.6889	TST
CHEMBL1391844	688612	5.0	4.6184	TRN
CHEMBL1349922	688612	4.05	4.6739999999999995	TRN
CHEMBL1393962	688612	4.0	4.6475	TRN
CHEMBL1354837	688612	5.45	4.6868	TST
CHEMBL1604248	688612	4.1	4.6723	TRN
CHEMBL1537248	688612	6.8499	4.7245	TRN
CHEMBL1534819	688612	4.05	4.6331	TRN
CHEMBL1360477	688612	4.25	4.6529	TRN
CHEMBL1979780	688612	6.95	4.7129	TST
CHEMBL1578872	688612	4.8	4.6454	TRN
CHEMBL1551315	688612	4.05	4.6436	TRN
CHEMBL1490799	688612	4.95	4.6238	TRN
CHEMBL1524730	688612	4.0	4.626	TRN
CHEMBL1519543	688612	4.2	4.5722	TRN
CHEMBL3212725	688612	4.65	4.7153	TRN
CHEMBL1572805	688612	4.6	4.664	TST
CHEMBL1492839	688612	4.8	4.7229	TRN
CHEMBL1510626	688612	5.4	4.706	TRN
CHEMBL1421468	688612	4.5	4.7377	TRN
CHEMBL1502443	688612	5.7	4.6184	TRN
CHEMBL3193106	688612	4.4	4.6571	TRN
CHEMBL1419536	688612	4.6	4.7687	TRN
CHEMBL1492188	688612	4.05	4.6498	TRN
CHEMBL1520666	688612	4.1	4.6911	TRN
CHEMBL1342434	688612	4.1	4.6597	TRN
CHEMBL1332222	688612	4.0	4.6149	TST
CHEMBL3199876	688612	4.85	4.6653	TRN
CHEMBL1328373	688612	4.15	4.6809	TRN
CHEMBL3207983	688612	4.6	4.7151	TRN
CHEMBL1331511	688612	6.05	4.6406	TRN
CHEMBL1544107	688612	4.55	4.6724	TRN
CHEMBL1310003	688612	6.5501	4.6610000000000005	TRN
CHEMBL3209598	688612	6.8499	4.7839	TST
CHEMBL1394669	688612	4.65	4.703	TRN
CHEMBL1466539	688612	5.3	4.6427	TRN
CHEMBL1323320	688612	4.95	4.7336	TRN
CHEMBL1561605	688612	4.75	4.5896	TRN
CHEMBL1476621	688612	4.05	4.5961	TRN
CHEMBL1560423	688612	4.05	4.6558	TRN
CHEMBL1498875	688612	4.6	4.718999999999999	TRN
CHEMBL1423606	688612	5.25	4.6194	TRN
CHEMBL1324560	688612	4.6	4.7348	TRN
CHEMBL1404779	688612	4.95	4.6166	TRN
CHEMBL1392532	688612	4.05	4.6549	TRN
CHEMBL1422122	688612	6.25	4.6473	TST
CHEMBL579075	688612	4.95	4.6322	TRN
CHEMBL1499938	688612	4.8	4.6331	TRN
CHEMBL1455821	688612	4.1	4.73	TST
CHEMBL1568263	688612	4.05	4.5969999999999995	TRN
CHEMBL1572807	688612	4.55	4.8116	TRN
CHEMBL1446186	688612	4.05	4.7010000000000005	TST
CHEMBL1503634	688612	4.25	4.7116	TRN
CHEMBL1310687	688612	6.8499	4.6054	TRN
CHEMBL1452960	688612	4.05	4.6578	TRN
CHEMBL1442915	688612	4.3	4.6378	TRN
CHEMBL1308345	688612	4.5	4.7239	TRN
CHEMBL1407862	688612	4.05	4.7233	TRN
CHEMBL1507237	688612	4.05	4.5837	TRN
CHEMBL1449590	688612	4.0	4.7067	TRN
CHEMBL1370158	688612	4.8	4.6731	TRN
CHEMBL1445049	688612	6.1	4.6397	TRN
CHEMBL1362279	688612	4.8	4.7372	TRN
CHEMBL1565174	688612	4.0	4.5803	TRN
CHEMBL146525	688612	5.05	4.7335	TRN
CHEMBL1495826	688612	4.55	4.6908	TRN
CHEMBL1451666	688612	5.1	4.6814	TST
CHEMBL1320725	688612	4.55	4.7116	TRN
CHEMBL1481529	688612	5.7	4.6992	TRN
CHEMBL1309854	688612	4.75	4.6164	TRN
CHEMBL1578653	688612	5.55	4.7318	TST
CHEMBL1433231	688612	4.95	4.6738	TRN
CHEMBL3208770	688612	4.4	4.711	TRN
CHEMBL1505978	688612	6.05	4.6923	TRN
CHEMBL1407168	688612	6.95	4.694	TRN
CHEMBL1449868	688612	4.6	4.6673	TRN
CHEMBL1566636	688612	4.05	4.6933	TRN
CHEMBL1257080	688612	4.55	4.7284	TST
CHEMBL1400889	688612	4.35	4.7939	TRN
CHEMBL1488485	688612	4.05	4.6634	TRN
CHEMBL1488101	688612	4.1	4.5757	TRN
CHEMBL3190579	688612	4.55	4.7302	TRN
CHEMBL3212635	688612	4.0	4.5999	TST
CHEMBL197027	688612	4.05	4.7786	TST
CHEMBL1431625	688612	5.05	4.667	TST
CHEMBL1380012	688612	4.05	4.6551	TRN
CHEMBL1375579	688612	4.05	4.6631	TRN
CHEMBL456586	688612	7.0	4.7727	TST
CHEMBL1332605	688612	5.1	4.7082	TST
CHEMBL3196187	688612	4.15	4.6674	TRN
CHEMBL1405311	688612	5.5	4.8173	TST
CHEMBL1393114	688612	4.85	4.7285	TRN
CHEMBL1495727	688612	4.45	4.6832	TRN
CHEMBL1589230	688612	4.15	4.6579	TST
CHEMBL1353773	688612	4.9	4.749	TST
CHEMBL1550446	688612	4.35	4.7946	TRN
CHEMBL1320254	688612	4.45	4.6848	TST
CHEMBL1582494	688612	4.6	4.7518	TRN
CHEMBL3196925	688612	4.1	4.7156	TST
CHEMBL1983083	688612	5.65	4.7529	TRN
CHEMBL1531229	688612	4.1	4.5829	TRN
CHEMBL1510396	688612	4.65	4.6469	TRN
CHEMBL1302552	688612	5.25	4.5752	TRN
CHEMBL1993780	688612	5.45	4.8014	TRN
CHEMBL585594	688612	4.05	4.6424	TST
CHEMBL1542748	688612	4.3	4.7151	TRN
CHEMBL1704267	688612	5.45	4.7806	TRN
CHEMBL1563346	688612	4.65	4.6035	TST
CHEMBL1549397	688612	4.2	4.6197	TRN
CHEMBL1349063	688612	4.0	4.6384	TRN
CHEMBL1496117	688612	4.1	4.7023	TRN
CHEMBL1332329	688612	4.05	4.7528	TST
CHEMBL1609133	688612	4.2	4.6996	TST
CHEMBL1505806	688612	4.05	4.7482	TST
CHEMBL1972648	688612	4.1	4.6598	TRN
CHEMBL1356605	688612	4.05	4.5558	TRN
CHEMBL1507788	688612	5.0	4.6775	TRN
CHEMBL1447697	688612	4.3	4.655	TRN
CHEMBL1348808	688612	4.0	4.6477	TRN
CHEMBL3192031	688612	6.3	4.7607	TRN
CHEMBL1436628	688612	6.5501	4.6866	TRN
CHEMBL1607983	688612	4.05	4.6512	TRN
CHEMBL1440716	688612	4.1	4.6818	TRN
CHEMBL1504136	688612	4.05	4.6845	TRN
CHEMBL1590563	688612	4.05	4.7245	TST
CHEMBL1475104	688612	4.65	4.6083	TRN
CHEMBL1317876	688612	4.0	4.6439	TRN
CHEMBL1417438	688612	4.7	4.6092	TRN
CHEMBL1487430	688612	6.5501	4.6676	TRN
CHEMBL1328746	688612	4.35	4.6294	TRN
CHEMBL1497617	688612	4.05	4.6252	TRN
CHEMBL1968928	688612	6.35	4.8555	TRN
CHEMBL1504335	688612	4.0	4.6758	TRN
CHEMBL1426603	688612	4.6	4.651	TRN
CHEMBL1417562	688612	4.05	4.6162	TRN
CHEMBL1396500	688612	5.5	4.6508	TRN
CHEMBL1541656	688612	4.6	4.6609	TRN
CHEMBL1415853	688612	4.4	4.6854	TRN
CHEMBL1524961	688612	4.6	4.6006	TST
CHEMBL1574249	688612	4.3	4.6329	TRN
CHEMBL1358049	688612	4.0	4.6371	TST
CHEMBL1545406	688612	4.4	4.7135	TRN
CHEMBL1401137	688612	4.05	4.7077	TRN
CHEMBL1430928	688612	6.8	4.6143	TRN
CHEMBL1345363	688612	4.05	4.6696	TRN
CHEMBL1475815	688612	4.6	4.5952	TRN
CHEMBL1386557	688612	4.3	4.5746	TRN
CHEMBL1332241	688612	4.65	4.7339	TRN
CHEMBL1478805	688612	4.05	4.644	TRN
CHEMBL1540099	688612	4.4	4.7318	TRN
CHEMBL1418009	688612	4.35	4.6864	TRN
CHEMBL1537336	688612	5.0	4.6327	TRN
CHEMBL2001262	688612	4.35	4.659	TRN
CHEMBL1430335	688612	5.0	4.631	TRN
CHEMBL1545407	688612	5.45	4.6855	TRN
CHEMBL1369264	688612	4.75	4.6667	TRN
CHEMBL1379363	688612	4.45	4.7132	TRN
CHEMBL85826	688612	4.1	4.6503	TRN
CHEMBL1434222	688612	4.45	4.6364	TRN
CHEMBL1317550	688612	4.95	4.6109	TRN
CHEMBL1607045	688612	4.05	4.6739	TRN
CHEMBL1387612	688612	5.05	4.6389	TRN
CHEMBL1502962	688612	4.05	4.6323	TRN
CHEMBL1596568	688612	4.5	4.7573	TST
CHEMBL1404049	688612	5.05	4.6804	TST
CHEMBL1299545	688612	4.7	4.6736	TRN
CHEMBL1502034	688612	4.55	4.7674	TRN
CHEMBL3191481	688612	4.65	4.6469	TRN
CHEMBL1302861	688612	4.05	4.6647	TRN
CHEMBL1438783	688612	4.25	4.6245	TRN
CHEMBL1578505	688612	4.05	4.5692	TRN
CHEMBL1205406	688612	4.65	4.7393	TST
CHEMBL1360241	688612	4.9	4.7072	TRN
CHEMBL1453334	688612	4.05	4.6516	TRN
CHEMBL1376616	688612	4.05	4.6458	TRN
CHEMBL1387003	688612	4.65	4.6919	TRN
CHEMBL1536782	688612	4.65	4.6942	TRN
CHEMBL1532292	688612	4.05	4.563	TRN
CHEMBL3214488	688612	5.2	4.7333	TRN
CHEMBL1428941	688612	4.2	4.667	TRN
CHEMBL1404343	688612	4.05	4.5747	TRN
CHEMBL1326257	688612	4.3	4.6949	TRN
CHEMBL1470135	688612	4.25	4.7146	TST
CHEMBL1441401	688612	4.9	4.7784	TRN
CHEMBL1462034	688612	4.4	4.6127	TRN
CHEMBL1966168	688612	5.05	4.6878	TRN
CHEMBL1336500	688612	4.85	4.6395	TRN
CHEMBL1589770	688612	4.45	4.5994	TRN
CHEMBL1576044	688612	4.05	4.6635	TRN
CHEMBL1541863	688612	5.0	4.7162	TRN
CHEMBL1376228	688612	4.0	4.5816	TRN
CHEMBL1600383	688612	5.1	4.6983	TRN
CHEMBL1477098	688612	4.5	4.6469	TRN
CHEMBL1613066	688612	4.55	4.7334	TRN
CHEMBL1990932	688612	7.0	4.7735	TRN
CHEMBL1553442	688612	4.6	4.6392	TRN
CHEMBL1502811	688612	4.4	4.6754	TRN
CHEMBL1336490	688612	4.0	4.7107	TST
CHEMBL1428422	688612	4.0	4.6718	TRN
CHEMBL1474072	688612	4.35	4.6212	TRN
CHEMBL1472052	688612	4.1	4.6610000000000005	TRN
CHEMBL1582029	688612	4.85	4.7198	TRN
CHEMBL1555746	688612	6.6	4.548	TRN
CHEMBL1537782	688612	4.4	4.6752	TRN
CHEMBL1362803	688612	4.1	4.6567	TRN
CHEMBL1457665	688612	4.05	4.6671	TRN
CHEMBL1373997	688612	4.7	4.6278	TRN
CHEMBL1348662	688612	5.15	4.5680000000000005	TRN
CHEMBL1589991	688612	4.45	4.6756	TRN
CHEMBL1502229	688612	4.1	4.7447	TST
CHEMBL3189960	688612	4.1	4.6935	TRN
CHEMBL1460945	688612	4.7	4.6536	TST
CHEMBL1442697	688612	5.1	4.6303	TRN
CHEMBL1330214	688612	4.35	4.8116	TRN
CHEMBL1584243	688612	4.05	4.6724	TRN
CHEMBL1517678	688612	4.45	4.6176	TRN
CHEMBL1432689	688612	4.05	4.6585	TST
CHEMBL1311273	688612	4.3	4.6337	TRN
CHEMBL1531724	688612	4.05	4.62	TRN
CHEMBL1462840	688612	4.1	4.6868	TRN
CHEMBL1375202	688612	4.7	4.6682	TRN
CHEMBL1425317	688612	4.55	4.6589	TRN
CHEMBL1521738	688612	4.6	4.6509	TRN
CHEMBL1498100	688612	4.35	4.6935	TRN
CHEMBL1341502	688612	4.0	4.6453	TST
CHEMBL1336922	688612	4.35	4.7592	TRN
CHEMBL1522643	688612	4.05	4.6718	TRN
CHEMBL1492824	688612	4.35	4.7503	TRN
CHEMBL1567804	688612	5.6	4.6566	TRN
CHEMBL1391004	688612	4.1	4.7076	TRN
CHEMBL1519009	688612	4.6	4.7129	TRN
CHEMBL1520812	688612	4.2	4.7051	TRN
CHEMBL1432079	688612	4.1	4.7542	TRN
CHEMBL1499716	688612	4.0	4.6215	TRN
CHEMBL1526929	688612	4.4	4.6221	TRN
CHEMBL1593487	688612	4.1	4.5619	TRN
CHEMBL1572407	688612	4.35	4.6521	TRN
CHEMBL1516887	688612	4.4	4.6149	TRN
CHEMBL1305013	688612	4.4	4.6776	TST
CHEMBL1587708	688612	4.75	4.8424	TRN
CHEMBL1382352	688612	4.1	4.6267	TRN
CHEMBL1393460	688612	4.7	4.706	TRN
CHEMBL1596739	688612	5.8	4.6256	TRN
CHEMBL1987791	688612	5.0	4.7773	TRN
CHEMBL1431561	688612	4.35	4.7328	TRN
CHEMBL1530582	688612	4.4	4.635	TRN
CHEMBL1326833	688612	4.35	4.7462	TRN
CHEMBL1558992	688612	6.8	4.6793	TRN
CHEMBL1440976	688612	4.5	4.6339	TRN
CHEMBL1606710	688612	4.2	4.705	TRN
CHEMBL1344659	688612	5.5	4.6203	TST
CHEMBL1494772	688612	4.1	4.6026	TRN
CHEMBL1584932	688612	4.35	4.6907	TRN
CHEMBL1444089	688612	4.05	4.7199	TRN
CHEMBL1475415	688612	4.45	4.647	TRN
CHEMBL1304764	688612	4.0	4.638	TST
CHEMBL1377784	688612	4.9	4.6879	TRN
CHEMBL1521330	688612	4.3	4.8021	TRN
CHEMBL1570253	688612	6.1	4.6308	TST
CHEMBL1351425	688612	4.35	4.6249	TRN
CHEMBL1381907	688612	5.55	4.6948	TRN
CHEMBL1516571	688612	4.0	4.7053	TRN
CHEMBL1559399	688612	5.45	4.6166	TST
CHEMBL1439583	688612	4.0	4.609	TRN
CHEMBL1491029	688612	6.9	4.6366	TST
CHEMBL1539299	688612	6.25	4.6475	TST
CHEMBL1499581	688612	4.1	4.6419999999999995	TRN
CHEMBL1309448	688612	4.15	4.6080000000000005	TST
CHEMBL1348345	688612	4.7	4.7368	TRN
CHEMBL245264	688612	5.75	4.6942	TRN
CHEMBL2374081	688612	4.9	4.7832	TRN
CHEMBL3190807	688612	4.4	4.7813	TRN
CHEMBL1414491	688612	4.05	4.5869	TST
CHEMBL1564114	688612	4.55	4.6416	TST
CHEMBL1355065	688612	4.65	4.6219	TRN
CHEMBL1345135	688612	4.7	4.678	TRN
CHEMBL1409717	688612	4.4	4.7822	TRN
CHEMBL1465739	688612	5.05	4.6804	TRN
CHEMBL1326593	688612	5.2	4.612	TRN
CHEMBL1392848	688612	4.35	4.7937	TST
CHEMBL1589116	688612	5.4	4.6808	TRN
CHEMBL1374874	688612	4.05	4.7369	TRN
CHEMBL1373347	688612	4.5	4.7342	TRN
CHEMBL1362493	688612	4.1	4.6266	TRN
CHEMBL1489010	688612	4.1	4.5988	TRN
CHEMBL1408425	688612	5.8	4.6131	TRN
CHEMBL1402752	688612	4.05	4.5813	TRN
CHEMBL1517097	688612	4.55	4.6964	TRN
CHEMBL1437867	688612	4.35	4.7045	TST
CHEMBL1537228	688612	4.85	4.6792	TST
CHEMBL1462418	688612	4.2	4.6094	TRN
CHEMBL1572703	688612	4.3	4.6771	TRN
CHEMBL1401798	688612	4.4	4.7543	TRN
CHEMBL1527498	688612	4.7	4.6902	TRN
CHEMBL1485397	688612	4.35	4.6713	TRN
CHEMBL1452482	688612	4.4	4.6433	TST
CHEMBL1578549	688612	4.65	4.7472	TRN
CHEMBL3207824	688612	6.5	4.6803	TST
CHEMBL1322260	688612	6.35	4.6608	TRN
CHEMBL1431104	688612	4.4	4.6765	TST
CHEMBL1488638	688612	4.05	4.648	TRN
CHEMBL1319107	688612	4.75	4.6289	TRN
CHEMBL1579393	688612	5.85	4.7279	TST
CHEMBL1506094	688612	6.8	4.6932	TRN
CHEMBL3194811	688612	4.05	4.7993	TRN
CHEMBL1439368	688612	4.8	4.6707	TST
CHEMBL1346456	688612	5.85	4.7242	TST
CHEMBL1367252	688612	4.85	4.6631	TRN
CHEMBL1603555	688612	4.1	4.6712	TRN
CHEMBL1368745	688612	4.1	4.6848	TRN
CHEMBL1334194	688612	4.5	4.6683	TRN
CHEMBL1552373	688612	4.0	4.5881	TRN
CHEMBL1579973	688612	4.6	4.7593	TRN
CHEMBL1458551	688612	4.75	4.637	TRN
CHEMBL1548010	688612	4.9	4.671	TRN
CHEMBL1376163	688612	4.25	4.5797	TRN
CHEMBL1502732	688612	4.05	4.6239	TRN
CHEMBL1606494	688612	4.3	4.6625	TST
CHEMBL1587620	688612	4.95	4.7022	TRN
CHEMBL1503175	688612	5.1	4.7613	TRN
CHEMBL1375251	688612	4.4	4.6818	TRN
CHEMBL1580671	688612	4.6	4.7694	TRN
CHEMBL1406423	688612	5.3	4.6597	TRN
CHEMBL1512965	688612	4.85	4.6791	TRN
CHEMBL1303571	688612	4.2	4.6131	TRN
CHEMBL1567938	688612	4.1	4.6051	TRN
CHEMBL1323508	688612	6.5	4.6991	TST
CHEMBL1429158	688612	4.7	4.7945	TRN
CHEMBL1518175	688612	4.05	4.5719	TRN
CHEMBL1586909	688612	4.05	4.7623	TRN
CHEMBL1388129	688612	5.4	4.6504	TRN
CHEMBL1513675	688612	4.4	4.691	TST
CHEMBL1492143	688612	5.4	4.8062	TRN
CHEMBL1335650	688612	4.1	4.7598	TST
CHEMBL1335816	688612	4.0	4.7217	TRN
CHEMBL1564601	688612	4.0	4.7157	TST
CHEMBL1462729	688612	4.05	4.6579	TST
CHEMBL1354158	688612	4.0	4.6515	TRN
CHEMBL1307017	688612	4.0	4.6712	TST
CHEMBL3190092	688612	4.3	4.7111	TRN
CHEMBL1443207	688612	6.8499	4.6926	TST
CHEMBL1503188	688612	4.55	4.7497	TRN
CHEMBL1372692	688612	4.4	4.7244	TST
CHEMBL1522413	688612	5.5	4.7761	TRN
CHEMBL1499344	688612	4.5	4.7519	TST
CHEMBL1490060	688612	4.05	4.7322	TST
CHEMBL1331582	688612	4.05	4.6403	TRN
CHEMBL1527180	688612	4.05	4.6573	TST
CHEMBL1595048	688612	4.2	4.6534	TRN
CHEMBL1408725	688612	4.5	4.6398	TRN
CHEMBL1326488	688612	4.0	4.6656	TRN
CHEMBL1595597	688612	4.05	4.6724	TRN
CHEMBL1375922	688612	4.2	4.6612	TRN
CHEMBL1448867	688612	4.3	4.7231	TRN
CHEMBL1528083	688612	4.05	4.7222	TST
CHEMBL3192201	688612	4.75	4.7655	TRN
CHEMBL1397658	688612	5.05	4.6646	TRN
CHEMBL1494209	688612	4.0	4.6932	TRN
CHEMBL1513319	688612	4.05	4.7915	TST
CHEMBL1434545	688612	4.3	4.586	TRN
CHEMBL1336294	688612	4.05	4.6202	TST
CHEMBL1453881	688612	4.7	4.599	TRN
CHEMBL1494414	688612	4.55	4.6689	TST
CHEMBL1426867	688612	5.8	4.5656	TRN
CHEMBL1412369	688612	4.45	4.7206	TST
CHEMBL1352808	688612	6.0	4.6298	TRN
CHEMBL1492668	688612	5.95	4.7423	TRN
CHEMBL1567272	688612	4.25	4.6706	TRN
CHEMBL1379966	688612	4.75	4.624	TST
CHEMBL3213423	688612	6.35	4.626	TST
CHEMBL3211491	688612	4.0	4.6521	TRN
CHEMBL1484705	688612	5.4	4.7566	TRN
CHEMBL1981243	688612	5.55	4.7699	TRN
CHEMBL1367718	688612	4.05	4.7167	TRN
CHEMBL1462447	688612	6.05	4.7488	TRN
CHEMBL1380333	688612	4.05	4.7345	TRN
CHEMBL1599319	688612	4.5	4.666	TRN
CHEMBL1446378	688612	5.45	4.6423	TRN
CHEMBL1354093	688612	4.6	4.6739999999999995	TRN
CHEMBL1512129	688612	4.4	4.6917	TRN
CHEMBL1457029	688612	4.15	4.6554	TRN
CHEMBL3196390	688612	4.2	4.7078	TRN
CHEMBL1401331	688612	4.05	4.6728	TRN
CHEMBL1501265	688612	4.65	4.7485	TRN
CHEMBL1538950	688612	4.45	4.6935	TST
CHEMBL1466256	688612	4.85	4.65	TRN
CHEMBL1605419	688612	4.5	4.8006	TRN
CHEMBL1445732	688612	4.2	4.7008	TST
CHEMBL1514287	688612	4.0	4.6733	TRN
CHEMBL1457591	688612	4.05	4.6813	TST
CHEMBL1479600	688612	6.3	4.6648	TRN
CHEMBL1533944	688612	4.65	4.7131	TST
CHEMBL1568910	688612	4.75	4.6469	TRN
CHEMBL1502833	688612	4.6	4.6548	TRN
CHEMBL1491213	688612	6.0	4.7012	TRN
CHEMBL1525963	688612	4.2	4.5857	TRN
CHEMBL1355746	688612	6.0	4.6033	TRN
CHEMBL235453	688612	4.35	4.6419999999999995	TRN
CHEMBL1409444	688612	4.75	4.637	TRN
CHEMBL1528221	688612	4.3	4.6808	TRN
CHEMBL1589911	688612	4.1	4.6334	TRN
CHEMBL1553128	688612	5.4	4.7125	TRN
CHEMBL1565687	688612	4.45	4.6915	TRN
CHEMBL1496303	688612	4.6	4.7204	TRN
CHEMBL1403179	688612	4.05	4.672	TRN
CHEMBL1467977	688612	5.85	4.7074	TST
CHEMBL1353819	688612	4.05	4.6587	TRN
CHEMBL1355725	688612	7.0	4.5514	TRN
CHEMBL1576815	688612	4.55	4.7204	TST
CHEMBL1377441	688612	5.35	4.7462	TRN
CHEMBL1393215	688612	4.15	4.7065	TRN
CHEMBL1327874	688612	6.6	4.6318	TRN
CHEMBL1349076	688612	4.45	4.7264	TRN
CHEMBL1580032	688612	6.8499	4.6489	TRN
CHEMBL1503264	688612	4.8	4.6129	TRN
CHEMBL1384108	688612	4.05	4.7335	TRN
CHEMBL1529212	688612	4.25	4.585	TRN
CHEMBL1401463	688612	4.2	4.678	TRN
CHEMBL1410745	688612	6.7501	4.6944	TST
CHEMBL1317792	688612	4.05	4.6033	TRN
CHEMBL1424235	688612	4.05	4.6342	TRN
CHEMBL1304162	688612	5.5	4.5608	TRN
CHEMBL1596706	688612	5.8	4.7492	TST
CHEMBL1545429	688612	6.0	4.7737	TRN
CHEMBL1603206	688612	4.05	4.6813	TST
CHEMBL3190737	688612	4.1	4.6913	TRN
CHEMBL1590987	688612	4.05	4.6128	TRN
CHEMBL1538218	688612	4.1	4.6205	TRN
CHEMBL1513996	688612	4.1	4.6321	TRN
CHEMBL1330158	688612	4.5	4.7033	TST
CHEMBL1493763	688612	4.05	4.7219999999999995	TRN
CHEMBL1302862	688612	4.6	4.7002	TRN
CHEMBL553204	688612	4.2	4.7756	TST
CHEMBL3209467	688612	4.05	4.6442	TST
CHEMBL1463378	688612	5.0	4.7229	TRN
CHEMBL1524771	688612	4.7	4.6098	TST
CHEMBL1499967	688612	4.05	4.6153	TRN
CHEMBL1361828	688612	4.3	4.6362	TRN
CHEMBL3209366	688612	4.05	4.7108	TST
CHEMBL3192110	688612	4.05	4.6492	TRN
CHEMBL1422451	688612	4.05	4.7477	TRN
CHEMBL1364531	688612	5.5	4.6078	TRN
CHEMBL1588728	688612	4.4	4.6753	TRN
CHEMBL1327407	688612	4.0	4.7204	TST
CHEMBL1422462	688612	4.05	4.6257	TST
CHEMBL1532253	688612	5.45	4.7032	TRN
CHEMBL1440832	688612	6.05	4.6837	TRN
CHEMBL1552952	688612	4.1	4.6551	TRN
CHEMBL1466317	688612	4.9	4.7406	TST
CHEMBL1440818	688612	4.05	4.5547	TRN
CHEMBL1553556	688612	5.1	4.6015	TRN
CHEMBL1461758	688612	4.0	4.5618	TRN
CHEMBL1415262	688612	4.85	4.5782	TRN
CHEMBL1331871	688612	6.35	4.7102	TST
CHEMBL1346625	688612	4.8	4.6346	TST
CHEMBL1532300	688612	4.25	4.7457	TST
CHEMBL2000264	688612	4.7	4.6928	TRN
CHEMBL1401587	688612	4.05	4.6232	TST
CHEMBL1504311	688612	4.6	4.7016	TRN
CHEMBL1422591	688612	4.35	4.6425	TRN
CHEMBL3207858	688612	4.4	4.6718	TRN
CHEMBL1525196	688612	4.05	4.6868	TRN
CHEMBL1448296	688612	4.65	4.7105	TRN
CHEMBL1974329	688612	4.55	4.6954	TST
CHEMBL1333664	688612	4.9	4.7033	TRN
CHEMBL1369647	688612	4.65	4.6537	TST
CHEMBL1463779	688612	4.85	4.6657	TST
CHEMBL1523458	688612	4.35	4.7249	TRN
CHEMBL1475063	688612	4.4	4.5585	TRN
CHEMBL267548	688612	5.85	4.7212	TST
CHEMBL1324187	688612	4.35	4.624	TRN
CHEMBL1394984	688612	4.25	4.6731	TRN
CHEMBL1557145	688612	4.4	4.6963	TRN
CHEMBL1564162	688612	5.5	4.6187	TRN
CHEMBL1082832	688612	4.0	4.6863	TST
CHEMBL1372276	688612	5.35	4.6898	TST
CHEMBL1574366	688612	4.05	4.7017	TRN
CHEMBL1460068	688612	4.4	4.6307	TRN
CHEMBL1474717	688612	4.05	4.6587	TRN
CHEMBL1394121	688612	4.4	4.6974	TST
CHEMBL1530225	688612	4.05	4.6011	TRN
CHEMBL1370077	688612	3.95	4.6586	TRN
CHEMBL3190081	688612	4.0	4.6184	TRN
CHEMBL1345459	688612	4.7	4.7317	TRN
CHEMBL1535196	688612	4.0	4.5833	TRN
CHEMBL1507572	688612	4.2	4.6795	TRN
CHEMBL1494659	688612	5.05	4.7112	TRN
CHEMBL1517774	688612	4.95	4.744	TRN
CHEMBL1302949	688612	4.2	4.6296	TRN
CHEMBL1340045	688612	6.1	4.7045	TST
CHEMBL1465406	688612	4.1	4.6962	TRN
CHEMBL1526931	688612	4.4	4.605	TRN
CHEMBL1535369	688612	4.3	4.7056	TRN
CHEMBL1343736	688612	4.85	4.6543	TST
CHEMBL1530518	688612	4.35	4.7207	TST
CHEMBL3193388	688612	6.8499	4.6925	TRN
CHEMBL1593643	688612	5.0	4.6113	TRN
CHEMBL1495546	688612	4.05	4.5592	TRN
CHEMBL223453	688612	4.35	4.7134	TRN
CHEMBL1573101	688612	4.85	4.7835	TRN
CHEMBL1317483	688612	4.05	4.672	TRN
CHEMBL1477781	688612	4.55	4.5796	TRN
CHEMBL1462585	688612	4.95	4.7187	TRN
CHEMBL1319350	688612	4.45	4.6622	TRN
CHEMBL1563204	688612	5.45	4.6419999999999995	TRN
CHEMBL1361696	688612	4.2	4.7795	TRN
CHEMBL1302855	688612	4.1	4.6966	TST
CHEMBL1323846	688612	4.5	4.6317	TRN
CHEMBL1499728	688612	4.05	4.662	TRN
CHEMBL1526106	688612	4.05	4.5249	TRN
CHEMBL1437694	688612	4.65	4.5873	TRN
CHEMBL1586297	688612	4.1	4.6912	TST
CHEMBL1390954	688612	5.45	4.6189	TRN
CHEMBL1389065	688612	4.05	4.584	TRN
CHEMBL1346188	688612	5.6	4.6444	TRN
CHEMBL1337319	688612	4.05	4.6433	TST
CHEMBL1406588	688612	4.0	4.6188	TRN
CHEMBL1353169	688612	4.05	4.7493	TST
CHEMBL1325722	688612	5.7	4.7405	TRN
CHEMBL1357564	688612	4.65	4.6104	TRN
