## Supplemental Table S2 for "All-Assay-Max2 pQSAR: Activity predictions as accurate as 4-concentration IC_50_s for 8,558 Novartis assays" (part 36 of 52)

CompoundID	AssayID	expt_pIC50	max2-pQSAR_pIC50	Clustering
CHEMBL3214153	688612	4.05	4.6981	TST
CHEMBL1400136	688612	5.95	4.6358	TRN
CHEMBL1594580	688612	4.1	4.625	TRN
CHEMBL3198157	688612	5.3	4.617	TRN
CHEMBL1371549	688612	5.25	4.7388	TRN
CHEMBL1419623	688612	4.05	4.7181	TST
CHEMBL1594848	688612	5.0	4.67	TRN
CHEMBL1543956	688612	5.0	4.7277	TST
CHEMBL1409322	688612	4.4	4.596	TRN
CHEMBL3210131	688612	4.4	4.68	TRN
CHEMBL1572390	688612	4.05	4.6266	TRN
CHEMBL1433592	688612	4.0	4.6571	TRN
CHEMBL1436536	688612	4.05	4.6244	TST
CHEMBL1349341	688612	6.95	4.7309	TRN
CHEMBL1979574	688612	4.25	4.7352	TST
CHEMBL1401138	688612	4.1	4.718	TRN
CHEMBL1488582	688612	4.65	4.6995	TST
CHEMBL1321750	688612	4.4	4.7171	TST
CHEMBL1354075	688612	4.5	4.6393	TRN
CHEMBL1365033	688612	4.55	4.6639	TRN
CHEMBL1600988	688612	7.0	4.6548	TRN
CHEMBL1608658	688612	4.05	4.633	TRN
CHEMBL1378604	688612	4.5	4.641	TRN
CHEMBL3197662	688612	4.5	4.6974	TRN
CHEMBL3199382	688612	4.1	4.7619	TST
CHEMBL1557513	688612	4.0	4.6649	TRN
CHEMBL3192164	688612	5.05	4.7563	TRN
CHEMBL1605583	688612	4.95	4.7465	TRN
CHEMBL1336468	688612	6.15	4.7106	TST
CHEMBL1323944	688612	4.7	4.7015	TRN
CHEMBL1493733	688612	4.0	4.6148	TRN
CHEMBL1546433	688612	4.05	4.6199	TRN
CHEMBL1527994	688612	4.25	4.7492	TRN
CHEMBL1479726	688612	4.95	4.6729	TRN
CHEMBL1480378	688612	4.7	4.6501	TRN
CHEMBL1302457	688612	4.4	4.6654	TRN
CHEMBL1524115	688612	4.3	4.6218	TRN
CHEMBL1391329	688612	4.05	4.6269	TST
CHEMBL1513872	688612	4.7	4.6308	TRN
CHEMBL1492311	688612	4.05	4.6739	TRN
CHEMBL1610198	688612	4.3	4.717	TST
CHEMBL1331988	688612	4.6	4.6172	TRN
CHEMBL1574230	688612	4.05	4.6582	TRN
CHEMBL1500331	688612	4.4	4.7493	TST
CHEMBL1465251	688612	4.05	4.6383	TRN
CHEMBL1424694	688612	6.45	4.7693	TRN
CHEMBL1432467	688612	4.05	4.6326	TRN
CHEMBL1558352	688612	4.05	4.7158	TRN
CHEMBL1486073	688612	4.3	4.6129	TRN
CHEMBL1563029	688612	5.5	4.7449	TRN
CHEMBL1333004	688612	6.15	4.6363	TRN
CHEMBL3207852	688612	5.3	4.7343	TST
CHEMBL1592818	688612	4.45	4.6011	TRN
CHEMBL1356202	688612	5.45	4.6756	TRN
CHEMBL1299928	688612	4.0	4.636	TRN
CHEMBL1394645	688612	4.05	4.6585	TRN
CHEMBL1564805	688612	5.6	4.558	TST
CHEMBL1301589	688612	4.3	4.7285	TRN
CHEMBL1356768	688612	4.65	4.6547	TRN
CHEMBL1457484	688612	4.0	4.5589	TRN
CHEMBL1478893	688612	5.4	4.5842	TRN
CHEMBL1312241	688612	5.5	4.6381	TRN
CHEMBL1507132	688612	7.0	4.7527	TRN
CHEMBL1392945	688612	4.4	4.6261	TRN
CHEMBL1483025	688612	4.25	4.7629	TRN
CHEMBL1390917	688612	4.55	4.666	TRN
CHEMBL1422949	688612	6.05	4.6928	TRN
CHEMBL1322214	688612	4.4	4.6664	TRN
CHEMBL1336400	688612	4.6	4.7312	TST
CHEMBL1453584	688612	4.05	4.5747	TRN
CHEMBL3190909	688612	4.75	4.6954	TRN
CHEMBL1429634	688612	4.6	4.6902	TRN
CHEMBL3194385	688612	5.55	4.7894	TRN
CHEMBL1509203	688612	4.05	4.672	TST
CHEMBL1546967	688612	4.05	4.6594	TRN
CHEMBL3210789	688612	4.85	4.5972	TRN
CHEMBL1375682	688612	4.05	4.631	TST
CHEMBL1613398	688612	4.05	4.732	TST
CHEMBL1345362	688612	4.9	4.5905	TST
CHEMBL1324870	688612	4.05	4.6426	TRN
CHEMBL3192070	688612	4.1	4.6445	TRN
CHEMBL1382266	688612	4.8	4.5994	TRN
CHEMBL1321207	688612	4.8	4.66	TRN
CHEMBL1548186	688612	4.25	4.6610000000000005	TRN
CHEMBL1356705	688612	4.05	4.6301	TRN
CHEMBL1523335	688612	4.0	4.7102	TST
CHEMBL1394282	688612	4.3	4.6475	TRN
CHEMBL1522163	688612	5.65	4.6453	TRN
CHEMBL1430461	688612	5.45	4.6067	TRN
CHEMBL1584376	688612	4.25	4.7297	TRN
CHEMBL1309785	688612	6.8499	4.7599	TRN
CHEMBL1452551	688612	4.25	4.6789	TRN
CHEMBL1348831	688612	4.0	4.7097	TST
CHEMBL1587920	688612	5.05	4.6802	TRN
CHEMBL1613311	688612	4.0	4.6959	TRN
CHEMBL1311773	688612	5.6	4.6706	TST
CHEMBL1444349	688612	5.7	4.8042	TRN
CHEMBL1547733	688612	4.1	4.6341	TST
CHEMBL1578157	688612	4.65	4.6375	TST
CHEMBL1449766	688612	4.0	4.6809	TRN
CHEMBL3190990	688612	5.45	4.7322	TRN
CHEMBL1512784	688612	4.05	4.6925	TRN
CHEMBL1515872	688612	5.15	4.6037	TRN
CHEMBL1967497	688612	4.8	4.6731	TRN
CHEMBL1377525	688612	4.55	4.5462	TRN
CHEMBL1389335	688612	4.9	4.7229	TRN
CHEMBL1573883	688612	4.7	4.632	TRN
CHEMBL1554810	688612	5.35	4.694	TRN
CHEMBL1557816	688612	4.65	4.6852	TRN
CHEMBL3197134	688612	4.05	4.6998	TST
CHEMBL1334813	688612	5.5	4.6959	TST
CHEMBL1521882	688612	4.05	4.6683	TRN
CHEMBL1548039	688612	4.3	4.6064	TRN
CHEMBL1382314	688612	4.1	4.7162	TST
CHEMBL1999461	688612	4.15	4.5825	TRN
CHEMBL1366051	688612	4.0	4.6368	TRN
CHEMBL1529101	688612	4.0	4.7249	TST
CHEMBL1544150	688612	4.95	4.6971	TRN
CHEMBL1528906	688612	4.4	4.6568	TRN
CHEMBL1303616	688612	4.65	4.6422	TRN
CHEMBL1487744	688612	6.5	4.6956	TRN
CHEMBL1496318	688612	4.7	4.6356	TRN
CHEMBL1364749	688612	4.55	4.7153	TRN
CHEMBL1448038	688612	6.5501	4.7023	TRN
CHEMBL1523158	688612	4.65	4.5955	TRN
CHEMBL1377263	688612	4.4	4.7103	TRN
CHEMBL1387915	688612	4.2	4.5935	TRN
CHEMBL1432830	688612	4.4	4.703	TRN
CHEMBL1500840	688612	5.0	4.7126	TRN
CHEMBL1375160	688612	4.45	4.555	TST
CHEMBL1464214	688612	4.65	4.6791	TRN
CHEMBL1520962	688612	4.55	4.7947	TST
CHEMBL1500717	688612	4.4	4.6279	TRN
CHEMBL1526723	688612	4.4	4.6602	TRN
CHEMBL1576206	688612	4.1	4.7195	TRN
CHEMBL1345565	688612	4.0	4.6935	TRN
CHEMBL1584983	688612	4.0	4.6316	TRN
CHEMBL1406497	688612	5.85	4.7292	TRN
CHEMBL1551159	688612	4.0	4.6342	TRN
CHEMBL1486827	688612	6.25	4.7304	TST
CHEMBL1463671	688612	4.0	4.6958	TRN
CHEMBL1379494	688612	5.4	4.4932	TRN
CHEMBL3212538	688612	4.95	4.694	TRN
CHEMBL1588712	688612	6.3	4.6547	TRN
CHEMBL1433516	688612	4.4	4.7617	TST
CHEMBL1370829	688612	6.3	4.6248	TRN
CHEMBL1422472	688612	5.05	4.6905	TRN
CHEMBL1371008	688612	4.1	4.7223	TST
CHEMBL1386507	688612	4.95	4.6951	TRN
CHEMBL1587064	688612	4.65	4.7261	TRN
CHEMBL1480252	688612	6.05	4.7534	TST
CHEMBL1532909	688612	4.3	4.6282	TST
CHEMBL1337572	688612	5.4	4.6903	TRN
CHEMBL1384294	688612	5.35	4.6494	TST
CHEMBL1454907	688612	4.05	4.6411	TRN
CHEMBL1448421	688612	4.45	4.6302	TRN
CHEMBL1351985	688612	4.0	4.6803	TRN
CHEMBL1497504	688612	4.4	4.6644	TRN
CHEMBL1344074	688612	4.65	4.766	TRN
CHEMBL1532436	688612	4.05	4.5668	TRN
CHEMBL1576571	688612	4.35	4.7058	TRN
CHEMBL1591609	688612	5.2	4.6912	TRN
CHEMBL1601262	688612	5.6	4.6168	TST
CHEMBL1393615	688612	4.75	4.6761	TRN
CHEMBL1531831	688612	4.1	4.6686	TRN
CHEMBL1590047	688612	4.9	4.6559	TRN
CHEMBL1476923	688612	4.0	4.5985	TRN
CHEMBL1335733	688612	5.45	4.6529	TRN
CHEMBL1448669	688612	5.7	4.5517	TRN
CHEMBL1589307	688612	4.0	4.6564	TRN
CHEMBL1311754	688612	5.0	4.7839	TRN
CHEMBL1363788	688612	4.05	4.7515	TRN
CHEMBL1418226	688612	5.05	4.6446	TRN
CHEMBL3208964	688612	4.4	4.6704	TRN
CHEMBL1350334	688612	4.35	4.5414	TRN
CHEMBL1500050	688612	4.65	4.6285	TRN
CHEMBL1995112	688612	4.95	4.7009	TST
CHEMBL1324429	688612	6.8	4.6636	TRN
CHEMBL1571808	688612	4.4	4.6771	TST
CHEMBL1349419	688612	4.0	4.6312	TRN
CHEMBL1579878	688612	4.3	4.6928	TRN
CHEMBL1415809	688612	5.75	4.6854	TST
CHEMBL1453897	688612	5.45	4.7054	TST
CHEMBL1392168	688612	4.25	4.6897	TRN
CHEMBL1338749	688612	4.25	4.5886	TST
CHEMBL1611735	688612	5.0	4.724	TRN
CHEMBL1992800	688612	4.05	4.74	TST
CHEMBL3194903	688612	4.3	4.6923	TRN
CHEMBL1302423	688612	4.4	4.6444	TRN
CHEMBL1486165	688612	4.4	4.7509	TRN
CHEMBL2004928	688612	4.4	4.7924	TRN
CHEMBL1439166	688612	4.15	4.621	TRN
CHEMBL1579551	688612	6.95	4.7643	TRN
CHEMBL1367550	688612	4.95	4.5837	TRN
CHEMBL1531824	688612	4.5	4.7229	TST
CHEMBL1457681	688612	4.6	4.6103	TRN
CHEMBL1456565	688612	5.2	4.6231	TRN
CHEMBL1993532	688612	4.85	4.6829	TST
CHEMBL1402044	688612	6.45	4.7115	TST
CHEMBL1314405	688612	5.0	4.5486	TRN
CHEMBL1972573	688612	4.35	4.7144	TST
CHEMBL1352488	688612	4.6	4.7383	TRN
CHEMBL1458137	688612	4.8	4.6783	TRN
CHEMBL1384690	688612	5.05	4.7456	TRN
CHEMBL1432717	688612	4.7	4.798	TRN
CHEMBL3197355	688612	5.55	4.6924	TRN
CHEMBL1411528	688612	6.0	4.6416	TRN
CHEMBL1478265	688612	6.3	4.6651	TRN
CHEMBL3188273	688612	4.85	4.744	TRN
CHEMBL1431811	688612	6.8499	4.7018	TST
CHEMBL1401116	688612	4.1	4.6529	TST
CHEMBL3211764	688612	4.1	4.6969	TRN
CHEMBL1460295	688612	5.4	4.6793	TST
CHEMBL1567070	688612	5.2	4.7076	TST
CHEMBL3212049	688612	4.4	4.6802	TRN
CHEMBL602377	688612	4.0	4.6687	TST
CHEMBL585622	688612	4.9	4.6951	TRN
CHEMBL1467965	688612	4.05	4.6823	TST
CHEMBL1507884	688612	4.65	4.7733	TRN
CHEMBL1541712	688612	4.2	4.6332	TST
CHEMBL1352541	688612	4.8	4.6475	TRN
CHEMBL1418115	688612	6.25	4.6981	TST
CHEMBL1508688	688612	5.95	4.6027	TRN
CHEMBL1538181	688612	4.4	4.7228	TRN
CHEMBL1600478	688612	4.4	4.6824	TRN
CHEMBL1352722	688612	4.5	4.7206	TRN
CHEMBL1594993	688612	4.15	4.6719	TRN
CHEMBL2374092	688612	4.85	4.6642	TRN
CHEMBL1564408	688612	4.1	4.6503	TRN
CHEMBL1609521	688612	4.4	4.6385	TRN
CHEMBL1443726	688612	4.5	4.725	TST
CHEMBL1538738	688612	5.1	4.6306	TRN
CHEMBL1402629	688612	4.05	4.7207	TRN
CHEMBL1505467	688612	5.0	4.7389	TRN
CHEMBL1563092	688612	4.65	4.7124	TRN
CHEMBL1564367	688612	5.05	4.6448	TRN
CHEMBL3191302	688612	4.6	4.7223	TRN
CHEMBL1322681	688612	4.75	4.6292	TRN
CHEMBL1373210	688612	4.4	4.6737	TRN
CHEMBL1401176	688612	4.5	4.7071	TRN
CHEMBL3193718	688612	4.05	4.7182	TRN
CHEMBL1537618	688612	5.35	4.6995	TRN
CHEMBL239103	688612	4.45	4.7546	TRN
CHEMBL1469743	688612	5.05	4.7809	TST
CHEMBL1442511	688612	4.05	4.7063	TRN
CHEMBL1329157	688612	4.7	4.6844	TST
CHEMBL1336198	688612	4.05	4.6774	TRN
CHEMBL1540341	688612	4.4	4.6232	TRN
CHEMBL1472746	688612	4.0	4.5816	TRN
CHEMBL209453	688612	4.95	4.7794	TRN
CHEMBL3197269	688612	4.5	4.7081	TRN
CHEMBL1348645	688612	4.9	4.66	TST
CHEMBL1501486	688612	6.05	4.6775	TST
CHEMBL1389730	688612	6.05	4.7581	TST
CHEMBL1595327	688612	5.4	4.745	TRN
CHEMBL1526611	688612	4.8	4.6831	TST
CHEMBL1501512	688612	5.1	4.6262	TRN
CHEMBL1323644	688612	5.0	4.735	TRN
CHEMBL1310139	688612	4.05	4.7199	TRN
CHEMBL1313487	688612	4.1	4.7251	TST
CHEMBL1970615	688612	4.3	4.7615	TRN
CHEMBL1340190	688612	4.35	4.6775	TRN
CHEMBL1401424	688612	4.05	4.6946	TST
CHEMBL1573730	688612	4.3	4.7223	TRN
CHEMBL1404877	688612	4.1	4.6539	TRN
CHEMBL1580092	688612	4.0	4.6158	TST
CHEMBL1496339	688612	5.5	4.6645	TST
CHEMBL1419564	688612	4.0	4.6102	TRN
CHEMBL1488506	688612	4.1	4.6313	TRN
CHEMBL1433882	688612	4.95	4.6496	TRN
CHEMBL1560924	688612	5.45	4.7272	TRN
CHEMBL1318207	688612	4.1	4.6054	TRN
CHEMBL1449361	688612	4.2	4.6475	TST
CHEMBL3190043	688612	4.0	4.8145	TRN
CHEMBL236268	688612	5.45	4.7324	TRN
CHEMBL1313832	688612	4.1	4.6311	TST
CHEMBL1593398	688612	4.6	4.6244	TST
CHEMBL1415688	688612	4.0	4.5939	TRN
CHEMBL1577660	688612	4.4	4.6945	TRN
CHEMBL1381774	688612	4.05	4.6449	TRN
CHEMBL1556704	688612	5.35	4.6528	TRN
CHEMBL1349509	688612	5.4	4.6931	TRN
CHEMBL1421623	688612	4.1	4.6631	TST
CHEMBL1550189	688612	4.1	4.7075	TST
CHEMBL1587416	688612	4.4	4.615	TRN
CHEMBL72365	688612	4.5	4.8123	TST
CHEMBL1518574	688612	4.1	4.6784	TST
CHEMBL1486191	688612	4.35	4.7134	TST
CHEMBL1513571	688612	4.05	4.6774	TST
CHEMBL1358102	688612	4.4	4.5993	TRN
CHEMBL1426754	688612	4.45	4.8084	TRN
CHEMBL1345523	688612	5.0	4.6092	TRN
CHEMBL1321909	688612	4.95	4.6171	TRN
CHEMBL1483491	688612	5.35	4.675	TRN
CHEMBL78010	688612	4.65	4.7691	TRN
CHEMBL1341398	688612	4.1	4.6699	TST
CHEMBL1491565	688612	4.4	4.5863	TRN
CHEMBL1370976	688612	5.0	4.6955	TRN
CHEMBL1327684	688612	4.8	4.6987	TST
CHEMBL1554116	688612	4.0	4.6409	TRN
CHEMBL1548374	688612	5.0	4.7894	TRN
CHEMBL1494795	688612	6.0	4.5569	TRN
CHEMBL1572749	688612	4.1	4.6739	TRN
CHEMBL1313405	688612	4.1	4.606	TRN
CHEMBL1495881	688612	4.0	4.6154	TST
CHEMBL3191093	688612	4.4	4.6335	TRN
CHEMBL1519064	688612	4.45	4.5648	TRN
CHEMBL1422590	688612	4.45	4.7106	TRN
CHEMBL1506276	688612	4.4	4.7121	TST
CHEMBL1994910	688612	4.05	4.6715	TRN
CHEMBL1382247	688612	4.5	4.6886	TRN
CHEMBL1607776	688612	4.05	4.6438	TRN
CHEMBL1342580	688612	4.05	4.5796	TRN
CHEMBL1585345	688612	6.25	4.6042	TRN
CHEMBL1562870	688612	4.6	4.6071	TRN
CHEMBL1562714	688612	4.45	4.6589	TRN
CHEMBL1519852	688612	4.05	4.6941	TRN
CHEMBL1470356	688612	4.4	4.7323	TST
CHEMBL1468933	688612	7.0501	4.5667	TRN
CHEMBL1426560	688612	4.6	4.6555	TRN
CHEMBL1401600	688612	4.9	4.6453	TRN
CHEMBL1344293	688612	4.3	4.704	TST
CHEMBL1363825	688612	4.2	4.688	TRN
CHEMBL1587212	688612	4.75	4.6877	TRN
CHEMBL3194503	688612	4.3	4.6476	TRN
CHEMBL1346778	688612	4.45	4.692	TST
CHEMBL1340431	688612	4.3	4.7459	TST
CHEMBL1081043	688612	4.4	4.7226	TRN
CHEMBL1478490	688612	4.9	4.709	TRN
CHEMBL1928483	688612	4.45	4.7795	TRN
CHEMBL1479424	688612	4.05	4.7177	TRN
CHEMBL1311720	688612	4.0	4.6732	TRN
CHEMBL1332641	688612	6.9	4.6187	TRN
CHEMBL3183210	688612	4.3	4.7196	TRN
CHEMBL1550353	688612	4.05	4.6361	TRN
CHEMBL1587024	688612	4.0	4.6659	TRN
CHEMBL1310601	688612	6.0	4.7457	TRN
CHEMBL1355096	688612	4.45	4.632	TRN
CHEMBL1463764	688612	4.0	4.6105	TST
CHEMBL1340397	688612	4.1	4.6961	TRN
CHEMBL1430288	688612	4.65	4.6668	TRN
CHEMBL1405895	688612	4.65	4.7062	TRN
CHEMBL1339946	688612	6.2	4.7262	TRN
CHEMBL1603217	688612	4.4	4.6874	TST
CHEMBL1552795	688612	4.05	4.7231	TRN
CHEMBL1467159	688612	4.15	4.6503	TST
CHEMBL1518880	688612	4.15	4.6728	TRN
CHEMBL1318155	688612	4.05	4.5994	TRN
CHEMBL1345463	688612	4.2	4.5461	TRN
CHEMBL1476840	688612	4.85	4.7021	TRN
CHEMBL1494098	688612	4.75	4.6448	TRN
CHEMBL1309430	688612	4.95	4.6802	TRN
CHEMBL1426120	688612	4.0	4.6303	TST
CHEMBL1434307	688612	4.25	4.6422	TRN
CHEMBL1485398	688612	4.4	4.6018	TRN
CHEMBL1558132	688612	5.2	4.7084	TRN
CHEMBL1516557	688612	4.0	4.663	TST
CHEMBL1565788	688612	4.75	4.7251	TST
CHEMBL1527510	688612	4.9	4.5919	TRN
CHEMBL1517546	688612	4.05	4.592	TRN
CHEMBL311158	688612	4.45	4.6419999999999995	TST
CHEMBL1363771	688612	4.55	4.7138	TRN
CHEMBL3214507	688612	4.1	4.6713	TST
CHEMBL1505905	688612	4.3	4.6496	TRN
CHEMBL1972037	688612	5.9	4.7904	TRN
CHEMBL1361036	688612	4.6	4.7053	TRN
CHEMBL1479820	688612	4.05	4.6236	TRN
CHEMBL1370563	688612	4.05	4.7069	TST
CHEMBL1423493	688612	4.2	4.5969999999999995	TST
CHEMBL1507585	688612	5.45	4.698	TST
CHEMBL1333105	688612	5.05	4.6455	TRN
CHEMBL1489835	688612	4.05	4.6421	TST
CHEMBL3207998	688612	4.55	4.6934	TRN
CHEMBL1386866	688612	4.05	4.666	TST
CHEMBL1326485	688612	4.9	4.8061	TRN
CHEMBL1497457	688612	4.1	4.7028	TRN
CHEMBL1546773	688612	4.65	4.6558	TRN
CHEMBL1481324	688612	4.4	4.6159	TRN
CHEMBL1498690	688612	4.65	4.7232	TRN
CHEMBL1368871	688612	5.05	4.6239	TST
CHEMBL1594109	688612	4.35	4.6205	TRN
CHEMBL1968986	688612	4.85	4.7226	TRN
CHEMBL1422545	688612	5.1	4.5593	TRN
CHEMBL1531310	688612	4.35	4.6698	TRN
CHEMBL1464304	688612	4.25	4.7466	TRN
CHEMBL3144987	688612	4.5	4.7201	TST
CHEMBL1549607	688612	4.7	4.7494	TRN
CHEMBL1344355	688612	4.65	4.571000000000001	TRN
CHEMBL1299447	688612	4.9	4.6942	TST
CHEMBL1461633	688612	5.0	4.6751	TRN
CHEMBL1334863	688612	4.45	4.646	TST
CHEMBL1437277	688612	5.0	4.5825	TRN
CHEMBL1468868	688612	4.8	4.5931	TRN
CHEMBL1428610	688612	4.05	4.558	TRN
CHEMBL1312353	688612	5.6	4.7834	TRN
CHEMBL1390869	688612	4.6	4.5922	TRN
CHEMBL1455950	688612	4.05	4.7339	TRN
CHEMBL1311065	688612	4.05	4.6883	TRN
CHEMBL1484592	688612	4.5	4.6944	TRN
CHEMBL1524294	688612	4.6	4.7742	TRN
CHEMBL1612232	688612	4.5	4.6518	TST
CHEMBL504791	688612	4.5	4.8223	TRN
CHEMBL3189327	688612	4.55	4.7157	TRN
CHEMBL1412175	688612	4.4	4.6129	TRN
CHEMBL1311219	688612	4.15	4.6579	TRN
CHEMBL1392107	688612	4.05	4.6219	TRN
CHEMBL1575584	688612	4.65	4.6349	TRN
CHEMBL1364008	688612	4.75	4.5969	TRN
CHEMBL1394875	688612	4.05	4.6222	TRN
CHEMBL1343486	688612	5.4	4.6107	TRN
CHEMBL1404718	688612	4.0	4.6077	TST
CHEMBL1591225	688612	6.8	4.6243	TRN
CHEMBL1509408	688612	4.4	4.5438	TRN
CHEMBL1362547	688612	4.65	4.7166	TRN
CHEMBL1470083	688612	4.1	4.6599	TST
CHEMBL1381034	688612	4.15	4.6792	TST
CHEMBL1360978	688612	4.05	4.617	TRN
CHEMBL1343739	688612	4.0	4.6745	TRN
CHEMBL1360585	688612	5.85	4.758	TRN
CHEMBL1607968	688612	5.6	4.7094	TRN
CHEMBL1412997	688612	5.5	4.6122	TRN
CHEMBL1327542	688612	4.1	4.6785	TST
CHEMBL1463930	688612	4.75	4.6945	TST
CHEMBL2004776	688612	4.05	4.6118	TST
CHEMBL1341092	688612	4.05	4.6068	TST
CHEMBL1463903	688612	4.3	4.7079	TRN
CHEMBL1300151	688612	4.05	4.631	TRN
CHEMBL1494391	688612	4.0	4.6695	TRN
CHEMBL1592089	688612	4.15	4.6055	TRN
CHEMBL1611246	688612	4.5	4.7325	TRN
CHEMBL1433078	688612	4.8	4.6754	TST
CHEMBL1431304	688612	4.0	4.7037	TST
CHEMBL1302295	688612	4.0	4.6428	TRN
CHEMBL1606858	688612	4.25	4.5623	TRN
CHEMBL253989	688612	4.05	4.728	TST
CHEMBL1586927	688612	4.05	4.6930000000000005	TST
CHEMBL1511067	688612	4.9	4.7484	TRN
CHEMBL1352916	688612	5.15	4.6601	TST
CHEMBL1351833	688612	4.65	4.6185	TRN
CHEMBL1530600	688612	4.1	4.6544	TRN
CHEMBL1526580	688612	4.1	4.6784	TST
CHEMBL1361435	688612	4.4	4.7016	TST
CHEMBL1413350	688612	4.0	4.7152	TST
CHEMBL1360315	688612	4.5	4.7181	TRN
CHEMBL1506070	688612	4.05	4.613	TRN
CHEMBL1416348	688612	4.55	4.709	TRN
CHEMBL1579665	688612	6.15	4.6991	TST
CHEMBL1580289	688612	5.1	4.6554	TRN
CHEMBL1535185	688612	4.6	4.5717	TRN
CHEMBL1378484	688612	5.45	4.6101	TRN
CHEMBL1314787	688612	4.65	4.7707	TRN
CHEMBL1562163	688612	4.0	4.6093	TRN
CHEMBL1592991	688612	4.6	4.6748	TRN
CHEMBL1422642	688612	6.8	4.6058	TRN
CHEMBL1411344	688612	4.6	4.8088	TRN
CHEMBL3191602	688612	4.6	4.7658	TRN
CHEMBL1471480	688612	4.05	4.6964	TRN
CHEMBL1348863	688612	5.95	4.6469	TRN
CHEMBL1531710	688612	4.6	4.59	TST
CHEMBL1418410	688612	5.1	4.6348	TRN
CHEMBL1413246	688612	5.05	4.6263	TRN
CHEMBL1424138	688612	4.0	4.6571	TST
CHEMBL1387577	688612	4.2	4.6933	TRN
CHEMBL1565410	688612	4.4	4.6717	TRN
CHEMBL3199765	688612	4.0	4.6889	TRN
CHEMBL1404086	688612	4.05	4.7407	TRN
CHEMBL1586874	688612	6.8499	4.6575	TRN
CHEMBL1512636	688612	4.3	4.66	TST
CHEMBL1401264	688612	4.1	4.7359	TRN
CHEMBL1540754	688612	4.6	4.6571	TRN
CHEMBL1560206	688612	4.05	4.6493	TRN
CHEMBL1428623	688612	4.1	4.7639	TRN
CHEMBL1568394	688612	4.05	4.62	TRN
CHEMBL1601809	688612	4.1	4.6383	TST
CHEMBL1594025	688612	5.35	4.6388	TRN
CHEMBL1525775	688612	4.05	4.7061	TRN
CHEMBL1442279	688612	4.85	4.5441	TRN
CHEMBL1321493	688612	4.05	4.5955	TST
CHEMBL1446496	688612	4.35	4.6823	TRN
CHEMBL1672292	688612	4.65	4.6613	TRN
CHEMBL1524752	688612	4.5	4.6813	TRN
CHEMBL1588063	688612	5.5	4.5972	TRN
CHEMBL1496483	688612	4.1	4.7245	TST
CHEMBL1361577	688612	4.05	4.6129	TRN
CHEMBL1573347	688612	5.65	4.6586	TRN
CHEMBL1290699	688612	4.55	4.6203	TRN
CHEMBL3212600	688612	5.4	4.737	TRN
CHEMBL3189422	688612	4.8	4.6841	TST
CHEMBL1339042	688612	4.05	4.6288	TRN
CHEMBL1300613	688612	4.0	4.6507	TRN
CHEMBL1460896	688612	4.85	4.7128	TRN
CHEMBL1601684	688612	4.15	4.6457	TST
CHEMBL1429375	688612	5.5	4.6631	TRN
CHEMBL1602954	688612	4.55	4.6793	TST
CHEMBL3192643	688612	6.15	4.7328	TRN
CHEMBL1581312	688612	4.45	4.6804	TRN
CHEMBL1331576	688612	4.8	4.7384	TRN
CHEMBL1600862	688612	4.05	4.648	TRN
CHEMBL1420157	688612	5.6	4.7344	TRN
CHEMBL1578557	688612	4.05	4.6551	TST
CHEMBL1487633	688612	4.2	4.6569	TRN
CHEMBL1200847	688612	5.05	4.8398	TST
CHEMBL3194221	688612	4.45	4.724	TRN
CHEMBL1420156	688612	5.7	4.6789	TST
CHEMBL1443315	688612	5.7	4.6242	TRN
CHEMBL1444978	688612	7.1002	4.672	TRN
CHEMBL1514915	688612	6.2	4.7086	TRN
CHEMBL1379839	688612	4.6	4.6674	TRN
CHEMBL1351359	688612	4.2	4.6529	TRN
CHEMBL1518766	688612	4.1	4.6535	TST
CHEMBL3196055	688612	4.4	4.7499	TRN
CHEMBL1543848	688612	6.8499	4.665	TST
CHEMBL1471665	688612	4.35	4.7544	TRN
CHEMBL1299359	688612	5.4	4.5884	TRN
CHEMBL1385356	688612	4.9	4.7609	TRN
CHEMBL255881	688612	5.9	4.8113	TRN
CHEMBL1353809	688612	4.05	4.7369	TRN
CHEMBL1524270	688612	4.4	4.6607	TST
CHEMBL1380656	688612	4.0	4.7088	TST
CHEMBL1507635	688612	5.3	4.6393	TRN
CHEMBL1392137	688612	4.55	4.6856	TRN
CHEMBL76887	688612	4.1	4.7749	TRN
CHEMBL1459282	688612	5.15	4.6269	TST
CHEMBL1612952	688612	5.0	4.6667	TRN
CHEMBL1464261	688612	4.6	4.592	TRN
CHEMBL1556971	688612	4.65	4.6575	TRN
CHEMBL1602480	688612	6.05	4.6655	TRN
CHEMBL1369353	688612	5.1	4.6684	TST
CHEMBL1501420	688612	4.05	4.6515	TRN
CHEMBL3197595	688612	4.1	4.6419	TRN
CHEMBL1591315	688612	4.0	4.6382	TRN
CHEMBL1478831	688612	4.0	4.7128	TRN
CHEMBL1308199	688612	4.0	4.5929	TRN
CHEMBL1452415	688612	4.05	4.7166	TST
CHEMBL1512943	688612	4.55	4.6478	TRN
CHEMBL1613151	688612	4.35	4.6268	TST
CHEMBL1462889	688612	4.45	4.7163	TST
CHEMBL1361421	688612	5.3	4.5706	TRN
CHEMBL1442002	688612	4.95	4.6127	TRN
CHEMBL1458444	688612	5.15	4.7046	TRN
CHEMBL1569992	688612	5.0	4.7237	TRN
CHEMBL1599657	688612	4.3	4.7192	TST
CHEMBL1390395	688612	6.8499	4.6534	TST
CHEMBL1418864	688612	6.8	4.6405	TRN
CHEMBL1335683	688612	4.35	4.6961	TST
CHEMBL1458092	688612	4.1	4.6337	TST
CHEMBL1506994	688612	5.5	4.6530000000000005	TRN
CHEMBL1492220	688612	4.1	4.6444	TST
CHEMBL1588461	688612	4.1	4.606	TST
CHEMBL1589563	688612	4.45	4.7435	TST
CHEMBL1369817	688612	4.05	4.7183	TRN
CHEMBL1603283	688612	4.7	4.6731	TRN
CHEMBL1512153	688612	4.0	4.6974	TRN
CHEMBL1488363	688612	4.75	4.5444	TRN
CHEMBL1573430	688612	6.8499	4.6336	TRN
CHEMBL1371330	688612	5.15	4.6335	TRN
CHEMBL1419143	688612	4.0	4.6723	TST
CHEMBL3189665	688612	4.8	4.7635	TRN
CHEMBL1344063	688612	4.05	4.6354	TRN
CHEMBL1477786	688612	4.7	4.6362	TRN
CHEMBL1471482	688612	4.0	4.5909	TRN
CHEMBL1369858	688612	4.15	4.6258	TRN
CHEMBL1604815	688612	4.0	4.6906	TST
CHEMBL1412488	688612	4.1	4.654	TST
CHEMBL1560062	688612	4.7	4.7627	TRN
CHEMBL1584863	688612	5.7	4.6791	TST
CHEMBL1581471	688612	4.9	4.6693	TRN
CHEMBL1452132	688612	4.45	4.7562	TRN
CHEMBL1471546	688612	4.0	4.7219999999999995	TST
CHEMBL1313746	688612	4.9	4.6295	TRN
CHEMBL3235884	688612	4.5	4.7489	TRN
CHEMBL1337078	688612	6.0	4.6474	TRN
CHEMBL1478595	688612	4.7	4.6209	TRN
CHEMBL1584902	688612	4.45	4.7388	TRN
CHEMBL1435561	688612	4.5	4.7417	TRN
CHEMBL1304185	688612	5.35	4.6333	TST
CHEMBL1372492	688612	5.1	4.5818	TRN
CHEMBL1479463	688612	4.15	4.7627	TRN
CHEMBL3191780	688612	5.3	4.8366	TRN
CHEMBL3191858	688612	4.05	4.7323	TRN
CHEMBL1446678	688612	6.5	4.6242	TRN
CHEMBL1531125	688612	5.0	4.7611	TRN
CHEMBL1509648	688612	4.95	4.7441	TST
CHEMBL1441874	688612	4.05	4.6419999999999995	TRN
CHEMBL1439904	688612	4.25	4.7559	TST
CHEMBL3194229	688612	4.05	4.6328	TRN
CHEMBL1439540	688612	4.3	4.7218	TRN
CHEMBL1363207	688612	4.25	4.7157	TRN
CHEMBL1450682	688612	5.6	4.6052	TRN
CHEMBL1440403	688612	4.45	4.715	TST
CHEMBL1551883	688612	4.05	4.6204	TST
CHEMBL1581898	688612	4.0	4.6241	TRN
CHEMBL1565813	688612	4.35	4.627	TRN
CHEMBL1612112	688612	5.05	4.6133	TRN
CHEMBL1402742	688612	6.8499	4.6908	TRN
CHEMBL1357058	688612	4.05	4.6276	TST
CHEMBL1422276	688612	4.35	4.7541	TRN
CHEMBL1602293	688612	4.3	4.74	TST
CHEMBL1564388	688612	4.45	4.754	TRN
CHEMBL1393428	688612	4.85	4.755	TRN
CHEMBL1449237	688612	4.4	4.6024	TRN
CHEMBL1577635	688612	4.6	4.6235	TRN
CHEMBL1500317	688612	4.3	4.7102	TRN
CHEMBL1453706	688612	5.1	4.7378	TST
CHEMBL1459094	688612	4.55	4.7021	TRN
CHEMBL3191972	688612	4.4	4.7269	TRN
CHEMBL1355190	688612	4.4	4.6416	TRN
CHEMBL1363353	688612	4.05	4.6927	TST
CHEMBL1480232	688612	5.55	4.596	TRN
CHEMBL1412413	688612	6.8499	4.7598	TST
CHEMBL1522141	688612	4.05	4.6836	TST
CHEMBL1506901	688612	5.35	4.6931	TRN
CHEMBL1531615	688612	5.5	4.6909	TRN
CHEMBL592316	688612	4.4	4.6427	TST
CHEMBL3209330	688612	4.7	4.7154	TRN
CHEMBL1419465	688612	4.05	4.6834	TRN
CHEMBL1534510	688612	4.05	4.7543	TRN
CHEMBL1403379	688612	4.6	4.6374	TRN
CHEMBL3207409	688612	4.4	4.6269	TRN
CHEMBL1612777	688612	4.4	4.695	TRN
CHEMBL3214578	688612	4.9	4.6364	TRN
CHEMBL1561895	688612	5.25	4.6635	TRN
CHEMBL1368231	688612	4.35	4.6164	TRN
CHEMBL1475556	688612	4.05	4.673	TST
CHEMBL1462503	688612	4.6	4.6722	TRN
CHEMBL1588990	688612	6.9	4.6606	TRN
CHEMBL565486	688612	5.0	4.7534	TRN
CHEMBL1390354	688612	5.05	4.6930000000000005	TRN
CHEMBL1398633	688612	4.25	4.728	TRN
CHEMBL1431643	688612	4.4	4.7079	TST
CHEMBL1332225	688612	4.3	4.7403	TRN
CHEMBL1375704	688612	4.05	4.6047	TST
CHEMBL1383715	688612	6.9	4.7373	TRN
CHEMBL1348755	688612	5.45	4.5969	TST
CHEMBL1373863	688612	4.25	4.6529	TRN
CHEMBL1403271	688612	4.5	4.6416	TRN
CHEMBL1314814	688612	4.6	4.6126	TST
CHEMBL1413473	688612	5.15	4.6992	TST
CHEMBL1604674	688612	4.65	4.7006	TRN
CHEMBL3189381	688612	4.1	4.7027	TRN
CHEMBL3190268	688612	4.0	4.8088	TRN
CHEMBL1587914	688612	5.45	4.6337	TRN
CHEMBL1452026	688612	4.0	4.7228	TRN
CHEMBL1990545	688612	4.55	4.7251	TRN
CHEMBL1453077	688612	4.2	4.6657	TRN
CHEMBL1343780	688612	4.9	4.666	TST
CHEMBL1493051	688612	4.1	4.6115	TRN
CHEMBL1606784	688612	4.1	4.7315	TRN
CHEMBL1449219	688612	4.3	4.6206	TRN
CHEMBL1303599	688612	6.6499	4.6887	TST
CHEMBL1422670	688612	4.6	4.7142	TST
CHEMBL1450605	688612	4.05	4.7858	TRN
CHEMBL1342429	688612	4.6	4.7043	TRN
CHEMBL1299537	688612	4.4	4.6416	TST
CHEMBL1393523	688612	4.55	4.6822	TST
CHEMBL1413007	688612	4.7	4.7018	TRN
CHEMBL3191275	688612	4.35	4.7462	TRN
CHEMBL1594566	688612	4.4	4.6749	TRN
CHEMBL1432988	688612	4.9	4.6224	TRN
CHEMBL1575858	688612	4.1	4.6376	TRN
CHEMBL1344618	688612	4.1	4.6501	TRN
CHEMBL1470234	688612	4.0	4.7293	TRN
CHEMBL1396434	688612	5.45	4.5909	TRN
CHEMBL1426194	688612	6.8	4.6186	TRN
CHEMBL1411203	688612	5.0	4.6565	TRN
CHEMBL1480604	688612	4.3	4.6729	TRN
CHEMBL1577389	688612	4.05	4.6942	TST
CHEMBL1572424	688612	4.55	4.5457	TRN
CHEMBL1564036	688612	4.35	4.7088	TRN
CHEMBL1387227	688612	4.4	4.6434	TRN
CHEMBL293776	688612	4.05	4.8014	TRN
CHEMBL1386015	688612	4.85	4.7313	TRN
CHEMBL1574743	688612	4.6	4.7241	TST
CHEMBL1340623	688612	4.05	4.6586	TRN
CHEMBL1398966	688612	6.8499	4.6744	TRN
CHEMBL395209	688612	4.0	4.6358	TST
CHEMBL1551535	688612	4.0	4.7003	TRN
CHEMBL1406018	688612	4.6	4.654	TRN
CHEMBL1537423	688612	4.0	4.6369	TRN
CHEMBL1476340	688612	4.4	4.6439	TRN
CHEMBL1579347	688612	4.65	4.783	TRN
CHEMBL1338413	688612	4.7	4.7455	TRN
CHEMBL1442841	688612	4.5	4.7101	TRN
CHEMBL1444035	688612	4.4	4.702	TRN
CHEMBL1423051	688612	4.7	4.6339	TRN
CHEMBL3199127	688612	4.55	4.7913	TRN
CHEMBL1318718	688612	4.5	4.6305	TRN
CHEMBL1489380	688612	5.15	4.6029	TRN
CHEMBL1562688	688612	4.75	4.6866	TST
CHEMBL1362415	688612	4.3	4.6618	TRN
CHEMBL1586096	688612	4.35	4.7152	TRN
CHEMBL1473291	688612	4.05	4.7198	TRN
CHEMBL1327548	688612	6.9	4.6607	TST
CHEMBL1395426	688612	4.85	4.6467	TRN
CHEMBL1613453	688612	4.3	4.5673	TRN
CHEMBL1368052	688612	4.05	4.675	TRN
CHEMBL3194794	688612	4.9	4.6916	TST
CHEMBL1384304	688612	4.05	4.7133	TRN
CHEMBL1404207	688612	4.9	4.6498	TRN
CHEMBL1991311	688612	4.4	4.7010000000000005	TST
CHEMBL193872	688612	4.45	4.7273	TRN
CHEMBL1520676	688612	4.05	4.6637	TRN
CHEMBL1612772	688612	4.05	4.6189	TRN
CHEMBL1564419	688612	4.55	4.6946	TST
CHEMBL1368515	688612	4.0	4.7433	TST
CHEMBL1350361	688612	4.55	4.6751	TRN
CHEMBL1351053	688612	4.0	4.6012	TRN
CHEMBL1381310	688612	5.8	4.7226	TRN
CHEMBL1513612	688612	4.05	4.6439	TST
CHEMBL1350116	688612	4.05	4.6183	TRN
CHEMBL3189188	688612	4.5	4.668	TRN
CHEMBL1397619	688612	6.8499	4.691	TRN
CHEMBL1608645	688612	4.0	4.6243	TST
CHEMBL1522595	688612	4.05	4.6352	TRN
CHEMBL1389814	688612	4.6	4.575	TRN
CHEMBL1991885	688612	4.05	4.7698	TRN
CHEMBL1316861	688612	4.85	4.5863	TRN
CHEMBL1329140	688612	4.4	4.6566	TST
CHEMBL1432793	688612	6.5	4.6279	TST
CHEMBL233149	688612	4.4	4.8273	TRN
CHEMBL1547738	688612	4.7	4.7455	TST
CHEMBL1609682	688612	5.8	4.5755	TRN
CHEMBL3392035	688612	5.05	4.6655	TST
CHEMBL1224512	688612	6.6499	4.901	TRN
CHEMBL1299562	688612	4.5	4.6424	TRN
CHEMBL1326167	688612	5.8	4.7973	TRN
CHEMBL1310969	688612	5.0	4.5736	TRN
CHEMBL1450241	688612	6.25	4.6146	TRN
CHEMBL1339227	688612	4.4	4.628	TST
CHEMBL1434992	688612	4.2	4.6212	TRN
CHEMBL1353227	688612	5.1	4.7279	TRN
CHEMBL1568760	688612	4.0	4.6729	TRN
CHEMBL1506784	688612	4.05	4.6971	TST
CHEMBL406123	688612	4.15	4.6276	TST
CHEMBL1367642	688612	4.0	4.6301	TRN
CHEMBL1315876	688612	4.3	4.5487	TRN
CHEMBL3191062	688612	4.2	4.6792	TRN
CHEMBL1527287	688612	4.1	4.6281	TRN
CHEMBL1559694	688612	4.0	4.6699	TRN
CHEMBL1410552	688612	4.65	4.8001	TRN
CHEMBL1485685	688612	6.9	4.7045	TST
CHEMBL1364621	688612	4.7	4.7878	TST
CHEMBL1577621	688612	4.0	4.6636	TRN
CHEMBL1510982	688612	5.35	4.6481	TST
CHEMBL1321259	688612	4.4	4.7168	TST
CHEMBL1407189	688612	6.25	4.574	TST
CHEMBL1528773	688612	4.05	4.688	TRN
CHEMBL1458676	688612	4.05	4.5635	TRN
CHEMBL1508502	688612	4.4	4.6335	TRN
CHEMBL3196985	688612	4.3	4.7313	TRN
CHEMBL1972346	688612	5.1	4.8503	TRN
CHEMBL1317129	688612	5.3	4.6576	TRN
CHEMBL1579630	688612	5.4	4.6551	TST
CHEMBL1462884	688612	4.55	4.6714	TRN
CHEMBL1546205	688612	4.4	4.7459	TST
CHEMBL1562002	688612	6.2	4.5963	TRN
CHEMBL1342048	688612	6.1	4.6918	TRN
CHEMBL1475606	688612	4.1	4.6095	TRN
CHEMBL1487374	688612	4.4	4.7275	TRN
CHEMBL1533621	688612	4.1	4.6643	TST
CHEMBL1565849	688612	6.25	4.5989	TRN
CHEMBL1466225	688612	4.55	4.6671	TRN
CHEMBL1479140	688612	4.55	4.6663	TRN
CHEMBL1456574	688612	4.0	4.7134	TRN
CHEMBL1321419	688612	4.05	4.5976	TRN
CHEMBL1381799	688612	4.3	4.6082	TST
CHEMBL1437420	688612	4.0	4.6848	TRN
CHEMBL1540819	688612	6.15	4.6084	TST
CHEMBL1421449	688612	4.4	4.6398	TRN
CHEMBL1378198	688612	4.05	4.5504	TRN
CHEMBL1316111	688612	4.05	4.6725	TRN
CHEMBL1422505	688612	4.1	4.6151	TRN
CHEMBL1360516	688612	4.1	4.5907	TRN
CHEMBL1469754	688612	4.05	4.6411	TRN
CHEMBL1313044	688612	4.4	4.6148	TRN
CHEMBL1395397	688612	4.0	4.6578	TRN
CHEMBL1522593	688612	4.05	4.6457	TRN
CHEMBL1314773	688612	4.05	4.5964	TRN
CHEMBL1407033	688612	4.35	4.7049	TRN
CHEMBL3197914	688612	4.45	4.6957	TRN
CHEMBL1594041	688612	4.6	4.6275	TRN
CHEMBL1430429	688612	4.0	4.6787	TST
CHEMBL1573323	688612	5.1	4.708	TST
CHEMBL3194919	688612	4.55	4.7524	TRN
CHEMBL1406708	688612	5.2	4.7123	TST
CHEMBL1453652	688612	4.15	4.7484	TRN
CHEMBL1539099	688612	5.6	4.6239	TRN
CHEMBL3198063	688612	4.05	4.7454	TST
CHEMBL1586294	688612	4.4	4.6959	TRN
CHEMBL1577574	688612	4.05	4.7064	TRN
CHEMBL1302769	688612	4.4	4.636	TRN
CHEMBL1425483	688612	4.5	4.7052	TRN
CHEMBL1414580	688612	4.05	4.664	TST
CHEMBL1321933	688612	4.3	4.7027	TRN
CHEMBL1346822	688612	5.6	4.7063	TST
CHEMBL1311226	688612	4.55	4.726	TRN
CHEMBL1473574	688612	5.05	4.6342	TRN
CHEMBL1554475	688612	4.45	4.615	TRN
CHEMBL1583898	688612	5.05	4.7134	TST
CHEMBL1447385	688612	5.05	4.6233	TRN
CHEMBL1347984	688612	4.15	4.8107	TRN
CHEMBL1457293	688612	4.6	4.6207	TRN
CHEMBL1495435	688612	6.3	4.5856	TRN
CHEMBL1503489	688612	4.4	4.6639	TRN
CHEMBL1505576	688612	4.65	4.6275	TRN
CHEMBL1572331	688612	4.05	4.6925	TST
CHEMBL1415759	688612	4.0	4.6047	TRN
CHEMBL1372508	688612	4.1	4.7038	TRN
CHEMBL1300887	688612	5.0	4.6559	TST
CHEMBL1548730	688612	4.6	4.6599	TRN
CHEMBL1558353	688612	4.05	4.5412	TRN
CHEMBL3211680	688612	4.0	4.6564	TRN
CHEMBL1427419	688612	6.05	4.6904	TRN
CHEMBL1383746	688612	4.7	4.803999999999999	TRN
CHEMBL1441675	688612	4.95	4.6413	TST
CHEMBL1377223	688612	5.45	4.5795	TRN
CHEMBL1421103	688612	4.35	4.6769	TRN
CHEMBL1968694	688612	4.2	4.6417	TRN
CHEMBL1453021	688612	5.4	4.5856	TST
CHEMBL3191235	688612	4.0	4.7037	TST
CHEMBL1606489	688612	4.65	4.6735	TRN
CHEMBL1344042	688612	4.4	4.7771	TRN
CHEMBL1559883	688612	4.5	4.7913	TRN
CHEMBL1538753	688612	5.0	4.6725	TRN
CHEMBL1525205	688612	4.05	4.593999999999999	TRN
CHEMBL1581624	688612	5.5	4.5829	TRN
CHEMBL3209403	688612	4.3	4.716	TRN
CHEMBL1566078	688612	4.75	4.7165	TRN
CHEMBL1608479	688612	4.05	4.6641	TST
CHEMBL1350054	688612	5.05	4.7446	TRN
CHEMBL1495699	688612	4.0	4.6402	TRN
CHEMBL1336358	688612	4.7	4.6076	TST
CHEMBL1448434	688612	7.0	4.6998	TST
CHEMBL1378108	688612	6.95	4.611000000000001	TRN
CHEMBL1408970	688612	5.0	4.7591	TST
CHEMBL1308964	688612	4.1	4.6584	TRN
CHEMBL1998234	688612	4.35	4.7155	TRN
CHEMBL1383837	688612	4.1	4.6735	TRN
CHEMBL1348023	688612	4.05	4.6611	TRN
CHEMBL1421869	688612	4.85	4.6661	TRN
CHEMBL1586475	688612	6.8	4.6747	TST
CHEMBL1506439	688612	4.05	4.6993	TRN
CHEMBL1468477	688612	4.4	4.6968	TRN
CHEMBL1580090	688612	4.15	4.6354	TRN
CHEMBL1346726	688612	4.05	4.6294	TST
CHEMBL1377466	688612	4.65	4.6898	TRN
CHEMBL3194664	688612	6.05	4.7417	TST
CHEMBL1359327	688612	4.3	4.7073	TRN
CHEMBL1359614	688612	4.4	4.729	TRN
CHEMBL1306048	688612	4.05	4.5514	TRN
CHEMBL1556259	688612	5.05	4.6003	TRN
CHEMBL1534034	688612	5.65	4.7462	TRN
CHEMBL1419273	688612	4.7	4.7172	TRN
CHEMBL1418210	688612	5.0	4.6996	TRN
CHEMBL1360057	688612	4.1	4.6368	TST
CHEMBL1597395	688612	4.05	4.6064	TRN
CHEMBL1572482	688612	6.6	4.7181	TRN
CHEMBL1484666	688612	4.05	4.5758	TRN
CHEMBL1504359	688612	5.5	4.6475	TST
CHEMBL1497306	688612	4.05	4.6212	TRN
CHEMBL1435124	688612	4.05	4.6486	TRN
CHEMBL1430193	688612	4.1	4.669	TRN
CHEMBL1334995	688612	4.05	4.6776	TRN
CHEMBL1483075	688612	4.05	4.7229	TST
CHEMBL1462966	688612	5.25	4.6456	TST
CHEMBL1389305	688612	4.05	4.6361	TRN
CHEMBL1594863	688612	5.5	4.7196	TST
CHEMBL1357245	688612	4.3	4.6431	TRN
CHEMBL1579735	688612	5.5	4.5826	TST
CHEMBL1429984	688612	5.0	4.5681	TRN
CHEMBL1564303	688612	4.6	4.6362	TRN
CHEMBL1562542	688612	4.5	4.6573	TRN
CHEMBL3190935	688612	4.05	4.6944	TST
CHEMBL1313811	688612	4.05	4.6833	TRN
CHEMBL1456075	688612	6.8	4.6298	TST
CHEMBL3189416	688612	4.55	4.7929	TRN
CHEMBL1596355	688612	4.0	4.6613	TRN
CHEMBL1604150	688612	4.1	4.6182	TRN
CHEMBL1483194	688612	4.1	4.6622	TST
CHEMBL1424255	688612	5.5	4.6471	TST
CHEMBL1604485	688612	4.05	4.7126	TST
CHEMBL1511353	688612	4.05	4.7063	TST
CHEMBL1994902	688612	4.05	4.7404	TST
CHEMBL1400706	688612	4.1	4.6521	TRN
CHEMBL1310120	688612	5.2	4.7733	TRN
CHEMBL1583009	688612	4.05	4.6704	TRN
CHEMBL1397753	688612	4.7	4.6962	TRN
CHEMBL1392649	688612	4.05	4.6567	TRN
CHEMBL1549792	688612	5.1	4.7113	TST
CHEMBL1511705	688612	4.1	4.7351	TST
CHEMBL1317464	688612	4.45	4.6204	TRN
CHEMBL1544703	688612	4.05	4.7435	TST
CHEMBL3191411	688612	5.95	4.6131	TRN
CHEMBL1365061	688612	4.75	4.7903	TRN
CHEMBL3190828	688612	4.85	4.6554	TRN
CHEMBL1466699	688612	4.1	4.7651	TRN
CHEMBL1424781	688612	6.8499	4.6132	TRN
CHEMBL3925157	688612	4.75	4.663	TRN
CHEMBL1546667	688612	4.65	4.662	TRN
CHEMBL1606329	688612	4.8	4.6802	TRN
CHEMBL1444748	688612	5.8	4.7349	TST
CHEMBL1603557	688612	4.2	4.6065	TRN
CHEMBL3199392	688612	4.9	4.7045	TRN
CHEMBL2002274	688612	4.65	4.72	TRN
CHEMBL1373432	688612	5.0	4.6884	TRN
CHEMBL1466075	688612	4.4	4.7657	TRN
CHEMBL1517970	688612	4.1	4.707	TRN
CHEMBL1732424	688612	4.05	4.7228	TST
CHEMBL1310600	688612	4.05	4.7109	TRN
CHEMBL1372675	688612	4.7	4.6768	TRN
CHEMBL138342	688612	6.2	4.686	TST
CHEMBL1304473	688612	4.3	4.6835	TRN
CHEMBL1581746	688612	4.7	4.7041	TRN
CHEMBL3208619	688612	6.5501	4.6283	TRN
CHEMBL1606403	688612	4.9	4.7707	TRN
CHEMBL1599713	688612	4.4	4.6559	TST
CHEMBL1543567	688612	5.0	4.7046	TRN
CHEMBL1358891	688612	4.55	4.6861	TRN
CHEMBL3193019	688612	4.75	4.6447	TRN
CHEMBL3196647	688612	5.85	4.7003	TRN
CHEMBL1439057	688612	5.95	4.7196	TRN
CHEMBL1385968	688612	4.05	4.5873	TRN
CHEMBL1486222	688612	5.4	4.6808	TST
CHEMBL1305968	688612	5.15	4.6949	TRN
CHEMBL1555692	688612	4.85	4.6088	TRN
CHEMBL1361956	688612	4.1	4.6935	TRN
CHEMBL1468149	688612	4.85	4.6317	TRN
CHEMBL1539953	688612	5.7	4.6651	TRN
CHEMBL1326000	688612	4.65	4.6304	TRN
CHEMBL1609890	688612	4.05	4.7021	TRN
CHEMBL1575272	688612	4.3	4.658	TRN
CHEMBL1612545	688612	4.0	4.6235	TST
CHEMBL1580331	688612	4.6	4.7412	TST
CHEMBL1483869	688612	4.0	4.6492	TRN
CHEMBL1474572	688612	4.7	4.6767	TRN
CHEMBL1465926	688612	4.9	4.659	TST
CHEMBL1342138	688612	4.05	4.7344	TRN
CHEMBL1496881	688612	4.5	4.6339999999999995	TST
CHEMBL1318763	688612	4.3	4.622	TRN
CHEMBL1549082	688612	5.55	4.7145	TRN
CHEMBL1454722	688612	4.75	4.6967	TRN
CHEMBL1364813	688612	4.0	4.6824	TRN
CHEMBL1315048	688612	4.15	4.5969	TST
CHEMBL1408583	688612	4.55	4.7666	TRN
CHEMBL1457983	688612	4.1	4.6464	TRN
CHEMBL1479602	688612	4.1	4.6279	TRN
CHEMBL1349825	688612	5.6	4.681	TRN
CHEMBL3197788	688612	6.5501	4.7169	TRN
CHEMBL1526055	688612	5.1	4.7377	TST
CHEMBL1440181	688612	4.05	4.632	TRN
CHEMBL1432032	688612	4.8	4.6991	TRN
CHEMBL1341065	688612	4.45	4.6945	TRN
CHEMBL1542206	688612	4.05	4.7382	TRN
CHEMBL1313195	688612	5.3	4.6983	TRN
CHEMBL1407039	688612	5.7	4.6451	TRN
CHEMBL1455444	688612	5.0	4.628	TRN
CHEMBL1310568	688612	5.3	4.6807	TRN
CHEMBL1406996	688612	4.6	4.5934	TRN
CHEMBL1322935	688612	4.4	4.7339	TRN
CHEMBL1522007	688612	4.4	4.7219999999999995	TST
CHEMBL1469318	688612	4.75	4.7292	TRN
CHEMBL1403812	688612	4.05	4.6017	TRN
CHEMBL3198131	688612	4.8	4.673	TRN
CHEMBL1345012	688612	4.05	4.7083	TST
CHEMBL1399010	688612	4.8	4.7006	TRN
CHEMBL1603200	688612	4.05	4.6272	TRN
CHEMBL1460906	688612	4.55	4.6799	TRN
CHEMBL1438820	688612	4.0	4.6521	TRN
CHEMBL1382177	688612	4.05	4.6921	TRN
CHEMBL1319077	688612	4.3	4.6167	TRN
CHEMBL1391551	688612	4.1	4.6927	TRN
CHEMBL1323523	688612	4.6	4.7373	TRN
CHEMBL1393919	688612	6.5501	4.7371	TRN
CHEMBL1527646	688612	4.45	4.6424	TRN
CHEMBL1446455	688612	4.05	4.7678	TRN
CHEMBL1394878	688612	4.05	4.6429	TRN
CHEMBL3197042	688612	5.05	4.6854	TRN
CHEMBL1342234	688612	4.6	4.6699	TRN
CHEMBL1366505	688612	4.1	4.6301	TRN
CHEMBL1501816	688612	6.8499	4.6424	TRN
CHEMBL1583212	688612	4.1	4.6703	TST
CHEMBL1328313	688612	4.3	4.5896	TRN
CHEMBL1449402	688612	6.5501	4.652	TRN
CHEMBL1459398	688612	4.95	4.6552	TRN
CHEMBL1410198	688612	4.1	4.5566	TRN
CHEMBL249987	688612	4.4	4.6504	TRN
CHEMBL1516788	688612	4.6	4.6989	TRN
CHEMBL1450243	688612	4.2	4.7362	TST
CHEMBL1343424	688612	5.7	4.6774	TRN
CHEMBL1515854	688612	4.05	4.6615	TRN
CHEMBL1322912	688612	4.25	4.7523	TRN
CHEMBL1446926	688612	4.45	4.6378	TRN
CHEMBL3192312	688612	4.5	4.7307	TRN
CHEMBL1551221	688612	4.4	4.6146	TRN
CHEMBL1494054	688612	4.05	4.5991	TRN
CHEMBL1506640	688612	4.4	4.7129	TRN
CHEMBL1305091	688612	4.65	4.7258	TRN
CHEMBL1354274	688612	4.3	4.6488	TRN
CHEMBL1306438	688612	4.05	4.7531	TRN
CHEMBL1603311	688612	4.5	4.6882	TST
CHEMBL1470221	688612	4.05	4.672	TRN
CHEMBL1434045	688612	6.25	4.6573	TRN
CHEMBL1384965	688612	6.5501	4.6654	TRN
CHEMBL1335687	688612	4.55	4.8018	TRN
CHEMBL3193888	688612	4.35	4.7831	TST
CHEMBL1335262	688612	4.05	4.7138	TST
CHEMBL1226	688612	4.1	4.6736	TRN
CHEMBL1546789	688612	4.65	4.6041	TRN
CHEMBL1305972	688612	4.05	4.6409	TST
CHEMBL1321921	688612	4.4	4.6503	TST
CHEMBL1456205	688612	4.35	4.6884	TRN
CHEMBL1554613	688612	5.1	4.7103	TST
CHEMBL1342079	688612	5.3	4.6939	TST
CHEMBL3213591	688612	5.8	4.6756	TRN
CHEMBL1591292	688612	4.25	4.6405	TRN
CHEMBL1331453	688612	4.2	4.6172	TRN
CHEMBL1463431	688612	6.8	4.7410000000000005	TST
CHEMBL3196120	688612	5.0	4.6363	TRN
CHEMBL1426674	688612	4.5	4.6397	TRN
CHEMBL1329239	688612	4.5	4.6681	TRN
CHEMBL1467321	688612	4.5	4.6489	TRN
CHEMBL1319618	688612	4.4	4.7139	TRN
CHEMBL1340634	688612	4.6	4.7095	TRN
CHEMBL1401019	688612	4.1	4.5838	TRN
CHEMBL1458616	688612	4.1	4.6529	TRN
CHEMBL1502860	688612	5.1	4.7204	TRN
CHEMBL1349060	688612	4.0	4.5578	TRN
CHEMBL1534835	688612	4.05	4.6908	TST
CHEMBL1429173	688612	5.5	4.6478	TRN
CHEMBL1383812	688612	4.4	4.7288	TST
CHEMBL3194211	688612	4.8	4.7367	TRN
CHEMBL3195481	688612	4.8	4.749	TRN
CHEMBL1510345	688612	4.45	4.6047	TRN
CHEMBL1563908	688612	4.55	4.6289	TRN
CHEMBL1586890	688612	4.5	4.6341	TRN
CHEMBL1476806	688612	4.05	4.6443	TRN
CHEMBL1409893	688612	4.65	4.6489	TST
CHEMBL1586610	688612	4.55	4.7051	TRN
CHEMBL1465663	688612	5.5	4.655	TRN
CHEMBL1412964	688612	4.45	4.7659	TRN
CHEMBL1368077	688612	4.55	4.6023	TRN
CHEMBL3207624	688612	4.2	4.681	TRN
CHEMBL1450308	688612	4.0	4.6276	TRN
CHEMBL1433919	688612	4.5	4.7293	TRN
CHEMBL1580682	688612	4.05	4.6371	TRN
CHEMBL1982304	688612	4.85	4.7347	TRN
CHEMBL496727	688612	4.05	4.7008	TRN
CHEMBL1422438	688612	4.45	4.7156	TRN
CHEMBL1531673	688612	4.0	4.7385	TST
CHEMBL1391493	688612	5.45	4.6902	TRN
CHEMBL1502859	688612	4.4	4.6463	TRN
CHEMBL1439995	688612	4.25	4.6381	TST
CHEMBL1530584	688612	4.6	4.6789	TST
CHEMBL1553416	688612	4.05	4.6588	TRN
CHEMBL1458582	688612	4.05	4.588	TRN
CHEMBL565286	688612	4.1	4.7583	TRN
CHEMBL1543247	688612	4.1	4.5732	TRN
CHEMBL3192197	688612	6.0	4.8038	TRN
CHEMBL1442670	688612	4.1	4.7353	TRN
CHEMBL1461303	688612	4.35	4.6822	TRN
CHEMBL1360881	688612	4.15	4.7131	TRN
CHEMBL1393784	688612	5.3	4.6723	TST
CHEMBL11875	688612	4.1	4.6933	TST
CHEMBL1589646	688612	4.5	4.7002	TRN
CHEMBL1561823	688612	4.05	4.6469	TST
CHEMBL1360657	688612	4.4	4.6275	TRN
CHEMBL1400330	688612	4.05	4.6415	TRN
CHEMBL3190829	688612	4.05	4.7048	TRN
CHEMBL1597507	688612	5.6	4.6703	TRN
CHEMBL1393112	688612	4.6	4.6574	TST
CHEMBL1388433	688612	4.05	4.7135	TST
CHEMBL1490928	688612	5.0	4.7258	TRN
CHEMBL1381759	688612	4.75	4.6161	TRN
CHEMBL1508545	688612	5.4	4.6408	TRN
CHEMBL1480481	688612	4.45	4.5858	TRN
CHEMBL1588339	688612	4.5	4.6823	TST
CHEMBL142652	688612	4.7	4.7789	TST
CHEMBL1332966	688612	4.05	4.628	TST
CHEMBL1453902	688612	6.0	4.6631	TRN
CHEMBL454060	688612	4.65	4.7389	TRN
CHEMBL1345280	688612	5.35	4.7027	TST
CHEMBL161343	688612	5.85	4.6761	TRN
CHEMBL1411866	688612	4.35	4.6211	TRN
CHEMBL1565688	688612	4.1	4.7112	TRN
CHEMBL1300796	688612	4.6	4.6953	TRN
CHEMBL1495306	688612	5.55	4.7201	TRN
CHEMBL1337742	688612	4.1	4.7393	TST
CHEMBL1557305	688612	4.25	4.6256	TRN
CHEMBL1569630	688612	4.05	4.6956	TST
CHEMBL1508176	688612	4.1	4.6461	TRN
CHEMBL1412223	688612	4.4	4.7214	TRN
CHEMBL1435513	688612	4.05	4.6104	TRN
CHEMBL1543029	688612	4.15	4.7737	TRN
CHEMBL1382785	688612	4.05	4.586	TRN
CHEMBL3190518	688612	4.0	4.6825	TRN
CHEMBL1314510	688612	4.7	4.6339	TRN
CHEMBL1509978	688612	4.75	4.613	TRN
CHEMBL1537659	688612	4.05	4.7056	TRN
CHEMBL1583580	688612	5.15	4.677	TRN
CHEMBL3196406	688612	4.7	4.7557	TRN
CHEMBL1521428	688612	5.15	4.6137	TRN
CHEMBL1438177	688612	4.0	4.6218	TST
CHEMBL1413898	688612	4.8	4.683	TRN
CHEMBL1404649	688612	4.7	4.7195	TRN
CHEMBL1515173	688612	4.1	4.6603	TRN
CHEMBL1395468	688612	5.0	4.6558	TRN
CHEMBL2018847	688612	4.75	4.7597	TRN
CHEMBL1351370	688612	4.2	4.7542	TST
CHEMBL1349324	688612	6.1	4.6715	TRN
CHEMBL1386552	688612	5.4	4.6121	TRN
CHEMBL1318339	688612	4.5	4.6166	TRN
CHEMBL3212480	688612	4.8	4.6624	TRN
CHEMBL1509744	688612	4.4	4.6347	TRN
CHEMBL1536928	688612	4.05	4.6961	TRN
CHEMBL1468542	688612	4.1	4.6792	TRN
CHEMBL1533317	688612	4.75	4.5985	TRN
CHEMBL1528122	688612	4.0	4.6794	TRN
CHEMBL503254	688612	4.75	4.6982	TRN
CHEMBL1493516	688612	4.35	4.7239	TST
CHEMBL3199400	688612	4.0	4.7319	TRN
CHEMBL1514132	688612	4.5	4.6462	TRN
CHEMBL1302578	688612	4.0	4.5973	TRN
CHEMBL1452889	688612	5.5	4.6152	TRN
CHEMBL3193394	688612	4.5	4.7314	TRN
CHEMBL1381489	688612	4.95	4.6494	TRN
CHEMBL1510317	688612	4.0	4.7097	TST
CHEMBL1607367	688612	4.45	4.6616	TRN
CHEMBL1593419	688612	4.25	4.6708	TRN
CHEMBL1599316	688612	4.0	4.6617	TST
CHEMBL2003651	688612	4.35	4.6584	TRN
CHEMBL1352818	688612	4.0	4.6678	TRN
CHEMBL1416262	688612	4.5	4.6855	TRN
CHEMBL1421054	688612	4.1	4.6722	TRN
CHEMBL1387044	688612	4.45	4.7037	TST
CHEMBL1331195	688612	4.45	4.716	TST
CHEMBL1473141	688612	4.45	4.6564	TRN
CHEMBL1370693	688612	4.7	4.7014	TST
CHEMBL1975888	688612	4.75	4.6725	TST
CHEMBL1491086	688612	4.8	4.6169	TST
CHEMBL1489020	688612	4.45	4.6005	TRN
CHEMBL1545728	688612	4.4	4.6981	TRN
CHEMBL1322482	688612	4.35	4.6785	TST
CHEMBL1413757	688612	5.35	4.6683	TRN
CHEMBL1081127	688612	4.55	4.771	TST
CHEMBL1470268	688612	4.35	4.7697	TST
CHEMBL1506839	688612	4.0	4.6346	TST
CHEMBL1343474	688612	4.6	4.6095	TRN
CHEMBL1588955	688612	6.8499	4.6293	TRN
CHEMBL1569111	688612	4.7	4.7781	TRN
CHEMBL1508629	688612	4.65	4.6896	TRN
CHEMBL1423345	688612	5.35	4.6625	TRN
CHEMBL1478985	688612	4.1	4.6657	TRN
CHEMBL1546530	688612	4.6	4.6787	TRN
CHEMBL1469335	688612	4.05	4.6644	TRN
CHEMBL1497978	688612	4.5	4.6167	TRN
CHEMBL602375	688612	4.9	4.7567	TST
CHEMBL1488046	688612	4.5	4.6398	TRN
CHEMBL1542916	688612	4.45	4.6385	TRN
CHEMBL81935	688612	4.3	4.7826	TRN
CHEMBL1334751	688612	4.05	4.6467	TRN
CHEMBL1440762	688612	6.5501	4.7059	TST
CHEMBL1545877	688612	4.0	4.6481	TRN
CHEMBL1448671	688612	4.9	4.7423	TRN
CHEMBL1428705	688612	4.15	4.7111	TRN
CHEMBL1394285	688612	4.1	4.6537	TRN
CHEMBL1559632	688612	4.7	4.7041	TRN
CHEMBL1375958	688612	4.55	4.6985	TRN
CHEMBL77030	688612	5.55	4.8899	TRN
CHEMBL1456313	688612	4.45	4.7383	TST
CHEMBL1480844	688612	5.3	4.6521	TST
CHEMBL1319020	688612	4.5	4.6543	TRN
CHEMBL1308195	688612	4.35	4.6981	TRN
CHEMBL1468764	688612	4.25	4.6618	TRN
CHEMBL1562556	688612	4.05	4.6275	TST
CHEMBL1544980	688612	4.7	4.6955	TRN
CHEMBL1423865	688612	5.35	4.6624	TST
CHEMBL1432742	688612	4.8	4.6466	TRN
CHEMBL1571190	688612	6.15	4.636	TRN
CHEMBL3191634	688612	4.05	4.7491	TST
CHEMBL1316159	688612	4.05	4.6006	TRN
CHEMBL1323013	688612	4.45	4.6804	TST
CHEMBL1533007	688612	5.85	4.6487	TRN
CHEMBL1394476	688612	4.25	4.6467	TRN
CHEMBL1449115	688612	4.4	4.5948	TRN
CHEMBL1984703	688612	5.0	4.7306	TRN
CHEMBL1302261	688612	4.8	4.6599	TRN
CHEMBL1973265	688612	4.55	4.7395	TRN
CHEMBL1561066	688612	6.05	4.6542	TRN
CHEMBL1414757	688612	5.45	4.6508	TST
CHEMBL1515766	688612	4.35	4.6509	TRN
CHEMBL1311317	688612	4.05	4.685	TRN
CHEMBL1511209	688612	4.1	4.6308	TRN
CHEMBL1602691	688612	4.7	4.6909	TRN
CHEMBL1439611	688612	4.1	4.6002	TST
CHEMBL1387595	688612	4.4	4.6402	TRN
CHEMBL1427053	688612	6.15	4.537	TRN
CHEMBL1421625	688612	4.1	4.7371	TRN
CHEMBL1304014	688612	5.5	4.6828	TRN
CHEMBL1577622	688612	4.5	4.7041	TRN
CHEMBL1356821	688612	4.4	4.6413	TRN
CHEMBL1552094	688612	5.4	4.6482	TST
CHEMBL1412284	688612	4.05	4.7141	TRN
CHEMBL1539461	688612	4.05	4.6905	TRN
CHEMBL1511646	688612	4.55	4.5885	TST
CHEMBL3193714	688612	4.5	4.773	TRN
CHEMBL1601475	688612	4.4	4.6602	TST
CHEMBL1491483	688612	4.4	4.6237	TRN
CHEMBL1393023	688612	5.35	4.7073	TST
CHEMBL1325401	688612	4.5	4.6065	TRN
CHEMBL591613	688612	4.8	4.6271	TRN
CHEMBL1326544	688612	4.5	4.6957	TRN
CHEMBL1586083	688612	4.4	4.7111	TRN
CHEMBL240331	688612	4.7	4.769	TRN
CHEMBL1499497	688612	4.45	4.6537	TST
CHEMBL1440380	688612	4.1	4.6495	TRN
CHEMBL1396430	688612	4.2	4.6311	TRN
CHEMBL1480005	688612	4.1	4.7431	TRN
CHEMBL1552852	688612	4.0	4.59	TST
CHEMBL1434908	688612	4.05	4.6566	TRN
CHEMBL1595299	688612	4.0	4.6732	TRN
CHEMBL1391063	688612	6.7501	4.8164	TST
CHEMBL1465062	688612	4.05	4.6865	TRN
CHEMBL1316455	688612	4.35	4.6163	TRN
CHEMBL1308131	688612	4.15	4.7497	TRN
CHEMBL1507354	688612	5.3	4.655	TRN
CHEMBL1321690	688612	4.2	4.732	TST
CHEMBL1302278	688612	4.0	4.6483	TRN
CHEMBL1337275	688612	4.0	4.7073	TRN
CHEMBL1547371	688612	4.9	4.713	TST
CHEMBL215553	688612	5.05	4.7978	TRN
CHEMBL1582406	688612	4.4	4.7139	TST
CHEMBL3211851	688612	4.25	4.7298	TRN
CHEMBL1474329	688612	5.15	4.6106	TRN
CHEMBL1548996	688612	5.4	4.7565	TST
CHEMBL1557107	688612	4.95	4.6546	TST
CHEMBL1321936	688612	4.0	4.5433	TRN
CHEMBL1508239	688612	4.0	4.6619	TST
CHEMBL1443883	688612	4.05	4.6388	TST
CHEMBL1362650	688612	5.3	4.6217	TRN
CHEMBL3199188	688612	4.45	4.6357	TRN
CHEMBL1524461	688612	4.7	4.7125	TRN
CHEMBL1381419	688612	5.0	4.7972	TRN
CHEMBL1373719	688612	4.55	4.7408	TST
CHEMBL1486062	688612	6.15	4.6398	TRN
CHEMBL1439117	688612	4.05	4.575	TST
CHEMBL1581073	688612	6.8	4.6968	TRN
CHEMBL1426966	688612	4.1	4.71	TRN
CHEMBL1493427	688612	4.3	4.6323	TRN
CHEMBL1489786	688612	4.8	4.7036	TRN
CHEMBL1600933	688612	4.0	4.7128	TRN
CHEMBL1481289	688612	4.25	4.6876	TRN
CHEMBL1365553	688612	5.95	4.6645	TRN
CHEMBL1489847	688612	4.4	4.6085	TRN
CHEMBL1587584	688612	5.1	4.6544	TRN
CHEMBL1430869	688612	5.25	4.6794	TRN
CHEMBL1519929	688612	4.15	4.6689	TRN
CHEMBL1532884	688612	4.1	4.6273	TST
CHEMBL1603546	688612	4.45	4.5805	TST
CHEMBL1301718	688612	4.05	4.6142	TST
CHEMBL1461940	688612	4.0	4.6936	TST
CHEMBL1542690	688612	6.25	4.6076	TRN
CHEMBL1451501	688612	4.1	4.6577	TST
CHEMBL1391298	688612	4.2	4.6682	TRN
CHEMBL1448466	688612	4.35	4.6516	TRN
CHEMBL1334412	688612	4.05	4.7616	TRN
CHEMBL536950	688612	4.45	4.7086	TST
CHEMBL1350833	688612	4.45	4.7673	TRN
CHEMBL1609603	688612	4.5	4.7219999999999995	TRN
CHEMBL1570218	688612	4.05	4.6246	TST
CHEMBL1353657	688612	4.4	4.6916	TRN
CHEMBL2374035	688612	4.95	4.8134	TRN
CHEMBL3209102	688612	4.9	4.6273	TRN
CHEMBL1500096	688612	4.6	4.6003	TRN
CHEMBL1540672	688612	4.05	4.6606	TRN
CHEMBL1342410	688612	4.1	4.6177	TRN
CHEMBL1374950	688612	4.5	4.7632	TRN
CHEMBL1481020	688612	6.5	4.6268	TRN
CHEMBL410525	688612	4.4	4.7352	TRN
CHEMBL1407872	688612	4.05	4.601	TRN
CHEMBL1485261	688612	4.45	4.6766	TRN
CHEMBL1423258	688612	4.05	4.6977	TRN
CHEMBL1299879	688612	4.05	4.6789	TRN
CHEMBL1308306	688612	4.1	4.6605	TST
CHEMBL1495466	688612	5.3	4.7194	TST
CHEMBL1549128	688612	4.75	4.7341	TST
CHEMBL1392369	688612	4.4	4.6625	TRN
CHEMBL1422425	688612	4.0	4.7118	TRN
CHEMBL1556343	688612	4.2	4.7013	TST
CHEMBL1316127	688612	5.15	4.6331	TRN
CHEMBL1507718	688612	4.35	4.7013	TRN
CHEMBL248957	688612	4.3	4.6505	TRN
CHEMBL1425020	688612	4.05	4.6092	TRN
CHEMBL1509929	688612	6.1	4.602	TRN
CHEMBL1315281	688612	4.05	4.7177	TST
CHEMBL1471038	688612	6.15	4.6085	TRN
CHEMBL1396596	688612	4.1	4.7005	TRN
CHEMBL1406424	688612	4.7	4.6398	TRN
CHEMBL1593493	688612	4.05	4.6208	TST
CHEMBL1487875	688612	6.0	4.7023	TRN
CHEMBL1588074	688612	4.75	4.7410000000000005	TRN
CHEMBL1473246	688612	4.95	4.6739999999999995	TRN
CHEMBL1414329	688612	4.05	4.7311	TRN
CHEMBL1355251	688612	4.55	4.6339	TRN
CHEMBL1562327	688612	5.35	4.6080000000000005	TRN
CHEMBL1490258	688612	6.5	4.6756	TRN
CHEMBL1525706	688612	4.05	4.6714	TST
CHEMBL1479041	688612	6.0	4.6411	TST
CHEMBL1485061	688612	7.0	4.6796	TRN
CHEMBL1422248	688612	4.4	4.6684	TRN
CHEMBL1489119	688612	6.95	4.6966	TRN
CHEMBL1497579	688612	6.5	4.6427	TRN
CHEMBL1470749	688612	4.55	4.6732	TRN
CHEMBL1369711	688612	4.65	4.7799	TRN
CHEMBL1323132	688612	4.5	4.6425	TRN
CHEMBL1522043	688612	4.1	4.7196	TRN
CHEMBL1577209	688612	4.3	4.6571	TRN
CHEMBL1578579	688612	4.4	4.6751	TST
CHEMBL1408992	688612	4.8	4.6911	TRN
CHEMBL1310353	688612	6.0	4.7989999999999995	TRN
CHEMBL1323740	688612	4.05	4.6535	TRN
CHEMBL1523418	688612	4.1	4.6545	TRN
CHEMBL1325007	688612	4.75	4.7483	TRN
CHEMBL1353812	688612	4.15	4.6344	TST
CHEMBL1561724	688612	4.3	4.5977	TRN
CHEMBL1542969	688612	4.25	4.708	TST
CHEMBL1599842	688612	4.05	4.6105	TRN
CHEMBL1560321	688612	4.4	4.7335	TRN
CHEMBL1589975	688612	4.35	4.6209	TRN
CHEMBL1566669	688612	4.0	4.5377	TST
CHEMBL1339659	688612	4.25	4.6573	TRN
CHEMBL580168	688612	4.05	4.5862	TST
CHEMBL1301164	688612	4.9	4.6687	TRN
CHEMBL1511092	688612	5.45	4.6801	TST
CHEMBL1312728	688612	4.05	4.637	TRN
CHEMBL1408662	688612	4.9	4.7415	TRN
CHEMBL1496969	688612	4.9	4.6462	TST
CHEMBL259840	688612	4.4	4.5941	TST
CHEMBL1384217	688612	5.75	4.6676	TST
CHEMBL1533851	688612	5.3	4.6369	TRN
CHEMBL1462663	688612	6.45	4.7217	TRN
CHEMBL1405455	688612	4.95	4.6761	TRN
CHEMBL1567392	688612	4.35	4.7057	TST
CHEMBL1988303	688612	4.75	4.7388	TST
CHEMBL1604274	688612	4.05	4.699	TRN
CHEMBL1574723	688612	4.1	4.7154	TST
CHEMBL1589118	688612	4.85	4.7529	TRN
CHEMBL1329566	688612	4.05	4.6961	TRN
CHEMBL275311	688612	4.45	4.7409	TST
CHEMBL1538959	688612	4.65	4.6654	TRN
CHEMBL1429925	688612	4.5	4.6504	TRN
CHEMBL1525333	688612	4.95	4.7502	TST
CHEMBL1336532	688612	5.25	4.7156	TST
CHEMBL1434444	688612	4.0	4.6534	TRN
CHEMBL1496973	688612	4.35	4.6336	TRN
CHEMBL1402586	688612	4.5	4.6692	TRN
CHEMBL1404502	688612	4.4	4.7469	TST
CHEMBL1508011	688612	4.05	4.6865	TRN
CHEMBL1455522	688612	4.05	4.7266	TRN
CHEMBL1522288	688612	4.7	4.6772	TRN
CHEMBL1565973	688612	4.0	4.6359	TST
CHEMBL1482975	688612	4.75	4.6953	TRN
CHEMBL1496217	688612	4.4	4.6077	TRN
CHEMBL1492945	688612	4.45	4.6862	TRN
CHEMBL1370576	688612	5.8	4.6899	TRN
CHEMBL1424060	688612	4.05	4.7038	TST
CHEMBL1567048	688612	5.95	4.6147	TRN
CHEMBL1311802	688612	4.0	4.7007	TRN
CHEMBL1561148	688612	4.65	4.7109	TST
CHEMBL1537289	688612	4.1	4.678	TRN
CHEMBL1588262	688612	4.25	4.6023	TRN
CHEMBL1309139	688612	4.1	4.5856	TRN
CHEMBL1339826	688612	4.0	4.6243	TRN
CHEMBL1540637	688612	5.8	4.6702	TRN
CHEMBL1304322	688612	4.05	4.6954	TRN
CHEMBL1613274	688612	4.7	4.7001	TRN
CHEMBL1526404	688612	4.0	4.6655	TRN
CHEMBL1506756	688612	4.5	4.6930000000000005	TRN
CHEMBL1441062	688612	4.7	4.5986	TRN
CHEMBL3195042	688612	4.05	4.6852	TST
CHEMBL1389728	688612	4.3	4.6524	TRN
CHEMBL493863	688612	4.85	4.6512	TRN
CHEMBL1548641	688612	4.15	4.6137	TRN
CHEMBL1500756	688612	4.1	4.6107	TRN
CHEMBL1334129	688612	4.6	4.6492	TRN
CHEMBL1609026	688612	4.05	4.6621	TRN
CHEMBL3191072	688612	4.4	4.6335	TRN
CHEMBL1327774	688612	4.15	4.6614	TRN
CHEMBL1332760	688612	4.6	4.677	TRN
CHEMBL1424412	688612	5.5	4.6042	TRN
CHEMBL1542185	688612	4.05	4.6971	TST
CHEMBL1492565	688612	6.0	4.7801	TRN
CHEMBL1319191	688612	4.6	4.736000000000001	TRN
CHEMBL1409195	688612	4.4	4.6745	TRN
CHEMBL1491887	688612	5.45	4.7056	TRN
CHEMBL1497269	688612	4.65	4.7278	TRN
CHEMBL1519514	688612	4.65	4.5918	TRN
CHEMBL1344813	688612	5.9	4.6605	TRN
CHEMBL3198522	688612	4.6	4.6664	TRN
CHEMBL3191643	688612	7.0	4.7157	TST
CHEMBL1495962	688612	4.1	4.5911	TRN
CHEMBL1611517	688612	4.75	4.545	TRN
CHEMBL1548007	688612	5.9	4.766	TST
CHEMBL1426296	688612	4.05	4.6566	TRN
CHEMBL3189365	688612	4.7	4.6931	TRN
CHEMBL1535636	688612	5.7	4.7275	TRN
CHEMBL1560361	688612	4.2	4.6693	TRN
CHEMBL1602945	688612	4.65	4.5831	TRN
CHEMBL1532226	688612	4.05	4.5749	TRN
CHEMBL1522277	688612	4.1	4.6055	TRN
CHEMBL1353810	688612	4.05	4.6061	TRN
CHEMBL3194498	688612	4.4	4.6722	TST
CHEMBL1992447	688612	4.05	4.7197	TRN
CHEMBL1330321	688612	4.4	4.7003	TRN
CHEMBL1603620	688612	6.15	4.707	TRN
CHEMBL1608264	688612	4.25	4.7364	TRN
CHEMBL124006	688612	5.65	4.6269	TRN
CHEMBL1402576	688612	5.5	4.7827	TST
CHEMBL1442843	688612	4.1	4.63	TRN
CHEMBL1493910	688612	4.4	4.6895	TRN
CHEMBL1585859	688612	4.7	4.6261	TRN
CHEMBL1431875	688612	4.5	4.7001	TRN
CHEMBL1417906	688612	4.0	4.5943	TST
CHEMBL1397761	688612	4.65	4.6872	TST
CHEMBL1462765	688612	4.05	4.6868	TRN
CHEMBL1545509	688612	5.0	4.7455	TRN
CHEMBL1342473	688612	5.15	4.7403	TST
CHEMBL1327715	688612	4.75	4.7771	TRN
CHEMBL1512585	688612	5.85	4.6209	TRN
CHEMBL1388325	688612	4.35	4.6171	TRN
CHEMBL1332838	688612	4.05	4.6358	TRN
CHEMBL1436144	688612	4.05	4.6684	TRN
CHEMBL1455155	688612	4.0	4.6203	TST
CHEMBL1392008	688612	5.05	4.6969	TRN
CHEMBL1393058	688612	4.7	4.6559	TRN
CHEMBL1502451	688612	4.15	4.6315	TST
CHEMBL1318236	688612	5.45	4.6258	TST
CHEMBL1576566	688612	4.25	4.6476	TST
CHEMBL1522670	688612	4.05	4.6103	TRN
CHEMBL1453527	688612	4.0	4.6645	TST
CHEMBL1548363	688612	5.35	4.6494	TST
CHEMBL1510871	688612	4.5	4.6686	TRN
CHEMBL3212856	688612	4.25	4.723	TRN
CHEMBL1491393	688612	4.0	4.7637	TRN
CHEMBL1523488	688612	4.0	4.5603	TST
CHEMBL1560698	688612	4.95	4.7644	TRN
CHEMBL1420509	688612	4.0	4.5791	TST
CHEMBL3194699	688612	5.2	4.7674	TRN
CHEMBL1531332	688612	4.45	4.672	TRN
CHEMBL1600665	688612	4.45	4.6807	TRN
CHEMBL1345458	688612	4.15	4.624	TRN
CHEMBL1556956	688612	4.5	4.7635	TST
CHEMBL1499681	688612	4.05	4.7122	TRN
CHEMBL1475713	688612	5.45	4.6858	TRN
CHEMBL1450474	688612	5.35	4.5686	TRN
CHEMBL1565767	688612	5.0	4.768	TRN
CHEMBL1569232	688612	5.5	4.7305	TRN
CHEMBL1568543	688612	4.6	4.6946	TST
CHEMBL1396814	688612	4.75	4.6714	TRN
CHEMBL1518311	688612	4.6	4.6847	TRN
CHEMBL1480486	688612	4.2	4.7173	TST
CHEMBL1466984	688612	4.05	4.6436	TRN
CHEMBL1317182	688612	5.95	4.6793	TRN
CHEMBL1565558	688612	4.3	4.6669	TRN
CHEMBL1563068	688612	4.05	4.6925	TST
CHEMBL1601581	688612	4.4	4.6859	TRN
CHEMBL1577232	688612	4.95	4.7113	TRN
CHEMBL1592915	688612	4.0	4.6999	TST
CHEMBL1466562	688612	4.4	4.7541	TST
CHEMBL3208229	688612	6.05	4.7017	TRN
CHEMBL1431738	688612	5.8	4.6866	TRN
CHEMBL1548450	688612	4.45	4.6632	TST
CHEMBL1331360	688612	4.0	4.6505	TRN
CHEMBL1451450	688612	4.55	4.6876	TST
CHEMBL1565805	688612	5.5	4.7005	TRN
CHEMBL3198212	688612	4.05	4.6014	TRN
CHEMBL1592039	688612	4.1	4.686	TRN
CHEMBL1600112	688612	4.75	4.6243	TRN
CHEMBL3214200	688612	4.95	4.7622	TRN
CHEMBL1342740	688612	5.4	4.6628	TST
CHEMBL1404237	688612	4.8	4.6752	TRN
CHEMBL1475632	688612	4.0	4.6053	TRN
CHEMBL1365441	688612	6.3	4.6569	TRN
CHEMBL1490342	688612	4.4	4.7084	TST
CHEMBL1313208	688612	4.1	4.6748	TST
CHEMBL1395510	688612	4.7	4.583	TRN
CHEMBL1555889	688612	4.5	4.6113	TST
CHEMBL1501860	688612	4.05	4.6485	TST
CHEMBL1517130	688612	4.9	4.7057	TRN
CHEMBL1302170	688612	4.9	4.5807	TST
CHEMBL1381306	688612	4.65	4.6859	TRN
CHEMBL1533462	688612	4.1	4.727	TRN
CHEMBL1596795	688612	4.05	4.6457	TRN
CHEMBL1530753	688612	4.3	4.6205	TRN
CHEMBL1565248	688612	4.0	4.7108	TRN
CHEMBL3198764	688612	4.05	4.7223	TRN
CHEMBL1365456	688612	4.0	4.6697	TRN
CHEMBL1521074	688612	4.75	4.7010000000000005	TRN
CHEMBL1980308	688612	4.7	4.7125	TRN
CHEMBL1406655	688612	4.3	4.7085	TST
CHEMBL3207733	688612	4.1	4.6933	TRN
CHEMBL1538864	688612	4.6	4.7864	TRN
CHEMBL1414789	688612	4.95	4.6259	TRN
CHEMBL1382191	688612	4.3	4.6541	TST
CHEMBL1563860	688612	5.4	4.7483	TRN
CHEMBL1593094	688612	4.0	4.6697	TRN
CHEMBL1504157	688612	4.15	4.7443	TRN
CHEMBL1308934	688612	4.05	4.6717	TRN
CHEMBL1464773	688612	4.65	4.6878	TRN
CHEMBL1455235	688612	4.9	4.6263	TRN
CHEMBL1423479	688612	4.4	4.7437	TRN
CHEMBL1410044	688612	4.5	4.7538	TRN
CHEMBL1301877	688612	5.75	4.6304	TRN
CHEMBL1383973	688612	6.6	4.68	TST
CHEMBL1458407	688612	7.0	4.7472	TST
CHEMBL1508659	688612	5.0	4.6725	TRN
CHEMBL1406342	688612	4.25	4.6419999999999995	TRN
CHEMBL3191809	688612	4.05	4.7366	TRN
CHEMBL1491008	688612	4.7	4.5708	TRN
CHEMBL1320830	688612	4.1	4.5606	TRN
CHEMBL1547169	688612	3.95	4.5789	TRN
CHEMBL1612913	688612	4.35	4.7024	TRN
CHEMBL1309478	688612	4.85	4.7187	TRN
CHEMBL1378733	688612	4.0	4.6738	TST
CHEMBL602127	688612	6.0	4.6583	TRN
CHEMBL3213436	688612	5.5	4.6821	TRN
CHEMBL1526044	688612	4.4	4.7266	TRN
CHEMBL1387163	688612	4.8	4.6238	TRN
CHEMBL1379255	688612	4.05	4.6841	TRN
CHEMBL37537	688612	4.6	4.8156	TRN
CHEMBL1320932	688612	5.55	4.6335	TRN
CHEMBL1529788	688612	4.35	4.7284	TST
CHEMBL1590105	688612	4.6	4.6259	TRN
CHEMBL1390939	688612	4.55	4.6549	TRN
CHEMBL1584368	688612	4.55	4.6765	TRN
CHEMBL1519738	688612	4.05	4.6875	TRN
CHEMBL1310309	688612	5.0	4.6762	TRN
CHEMBL1313997	688612	4.5	4.6587	TST
CHEMBL1502625	688612	4.05	4.6389	TST
CHEMBL1463427	688612	4.85	4.702	TRN
CHEMBL3193229	688612	4.85	4.6732	TRN
CHEMBL1597085	688612	4.65	4.7005	TRN
CHEMBL1561796	688612	4.35	4.6438	TRN
CHEMBL1597835	688612	5.3	4.7081	TRN
CHEMBL1443546	688612	4.45	4.7724	TRN
CHEMBL1538471	688612	4.1	4.6613	TRN
CHEMBL2007274	688612	6.0	4.6988	TST
CHEMBL1564699	688612	4.1	4.6187	TRN
CHEMBL1477945	688612	4.1	4.6086	TRN
CHEMBL1995641	688612	4.4	4.7902	TRN
CHEMBL1507752	688612	5.5	4.6059	TRN
CHEMBL1982391	688612	4.35	4.7477	TRN
CHEMBL1473702	688612	4.05	4.6055	TRN
CHEMBL1552122	688612	4.05	4.6116	TST
CHEMBL1310356	688612	4.1	4.6688	TRN
CHEMBL1407811	688612	6.3	4.6722	TST
CHEMBL1340246	688612	4.0	4.6454	TRN
CHEMBL1403924	688612	4.4	4.6702	TST
CHEMBL1401947	688612	4.1	4.6629	TST
CHEMBL1492401	688612	5.35	4.6372	TRN
CHEMBL1610739	688612	4.8	4.7741	TRN
CHEMBL1407175	688612	4.6	4.5653	TRN
CHEMBL1450388	688612	4.1	4.7256	TST
CHEMBL3210672	688612	4.1	4.655	TRN
CHEMBL1389629	688612	4.7	4.5727	TST
CHEMBL1432759	688612	4.5	4.672	TRN
CHEMBL3199752	688612	5.0	4.7121	TRN
CHEMBL1370120	688612	5.5	4.7176	TRN
CHEMBL1568409	688612	6.8499	4.6493	TRN
CHEMBL1450025	688612	4.25	4.7216	TRN
CHEMBL1301027	688612	4.4	4.6527	TRN
CHEMBL1984772	688612	5.0	4.6554	TRN
CHEMBL1578895	688612	4.05	4.7418	TRN
CHEMBL1604490	688612	4.4	4.6555	TRN
CHEMBL1607856	688612	4.0	4.5596	TRN
CHEMBL1550628	688612	4.45	4.6617	TRN
CHEMBL2007057	688612	4.4	4.7788	TRN
CHEMBL1330295	688612	5.55	4.5642	TRN
CHEMBL1547955	688612	4.2	4.6368	TRN
CHEMBL1552509	688612	4.5	4.6058	TRN
CHEMBL1368510	688612	4.0	4.6281	TRN
CHEMBL1577542	688612	4.0	4.6151	TRN
CHEMBL1325505	688612	4.35	4.8395	TST
CHEMBL1376656	688612	5.5	4.7304	TRN
CHEMBL3145285	688612	4.75	4.7003	TRN
CHEMBL1350426	688612	4.95	4.7294	TRN
CHEMBL3190368	688612	4.7	4.6938	TST
CHEMBL1448748	688612	4.05	4.6249	TRN
CHEMBL1370398	688612	4.05	4.705	TST
CHEMBL1342028	688612	4.4	4.6351	TRN
CHEMBL1576220	688612	5.45	4.6088	TRN
CHEMBL1506575	688612	4.05	4.6508	TST
CHEMBL605499	688612	4.05	4.5915	TRN
CHEMBL1419843	688612	6.8499	4.6713	TRN
CHEMBL1544948	688612	6.6499	4.6856	TRN
CHEMBL1569293	688612	6.5	4.6555	TST
CHEMBL3191363	688612	5.15	4.6939	TRN
CHEMBL1352270	688612	5.85	4.6866	TRN
CHEMBL1491296	688612	4.4	4.6784	TRN
CHEMBL1315715	688612	4.1	4.6207	TRN
CHEMBL1454086	688612	4.4	4.6272	TRN
CHEMBL1556488	688612	4.95	4.6036	TRN
CHEMBL1602278	688612	4.0	4.6511	TRN
CHEMBL1469718	688612	3.95	4.6259	TRN
CHEMBL1594527	688612	4.35	4.6475	TST
CHEMBL1302308	688612	5.35	4.8667	TRN
CHEMBL1375894	688612	5.25	4.6805	TST
CHEMBL1506716	688612	4.65	4.7574	TST
CHEMBL1407070	688612	4.0	4.678999999999999	TRN
CHEMBL1549262	688612	6.8	4.684	TRN
CHEMBL1420084	688612	5.75	4.5989	TRN
CHEMBL1583537	688612	4.3	4.8215	TRN
CHEMBL1479270	688612	5.4	4.6278	TRN
CHEMBL1439735	688612	5.0	4.8096	TRN
CHEMBL1545000	688612	4.0	4.6298	TST
CHEMBL1590981	688612	5.7	4.6754	TRN
CHEMBL1509033	688612	4.2	4.5636	TRN
CHEMBL1383031	688612	4.85	4.6478	TRN
CHEMBL1602787	688612	4.25	4.6858	TRN
CHEMBL3198562	688612	4.2	4.6279	TRN
CHEMBL1426864	688612	4.75	4.6996	TST
CHEMBL1453377	688612	4.4	4.7159	TRN
CHEMBL1576298	688612	4.05	4.6885	TRN
CHEMBL1350958	688612	4.1	4.6907	TRN
CHEMBL1450173	688612	4.05	4.6472	TRN
CHEMBL1356168	688612	4.05	4.6405	TRN
CHEMBL1457048	688612	4.25	4.7154	TRN
CHEMBL1311097	688612	4.05	4.6801	TRN
CHEMBL1316370	688612	4.05	4.6787	TST
CHEMBL3197018	688612	4.0	4.6307	TRN
CHEMBL1406480	688612	4.05	4.6553	TRN
CHEMBL1397445	688612	4.2	4.6766	TRN
CHEMBL1609047	688612	4.9	4.7287	TRN
CHEMBL1601695	688612	4.05	4.5914	TRN
CHEMBL1495161	688612	4.05	4.6829	TST
CHEMBL3214382	688612	4.0	4.6589	TRN
CHEMBL1385652	688612	4.9	4.7154	TRN
CHEMBL1530732	688612	5.1	4.6167	TRN
CHEMBL1330433	688612	6.0	4.6231	TRN
CHEMBL1448760	688612	4.1	4.5875	TRN
CHEMBL1450266	688612	4.45	4.6622	TRN
CHEMBL1347637	688612	4.4	4.6196	TST
CHEMBL1542151	688612	4.5	4.8015	TRN
CHEMBL1487936	688612	4.45	4.7562	TRN
CHEMBL1561547	688612	4.05	4.6816	TRN
CHEMBL1322657	688612	4.35	4.6721	TRN
CHEMBL1360039	688612	4.5	4.6999	TRN
CHEMBL1510950	688612	4.05	4.683	TRN
CHEMBL1608861	688612	4.4	4.6876	TRN
CHEMBL1554144	688612	5.45	4.6986	TRN
CHEMBL1520668	688612	6.2	4.5702	TRN
CHEMBL1607808	688612	5.5	4.662	TRN
CHEMBL460347	688612	4.1	4.649	TRN
CHEMBL1612327	688612	4.7	4.586	TRN
CHEMBL1466357	688612	5.95	4.6357	TRN
CHEMBL1385571	688612	5.9	4.7606	TRN
CHEMBL1514681	688612	4.05	4.6922	TST
CHEMBL1385391	688612	4.1	4.6856	TST
CHEMBL3212775	688612	4.05	4.7319	TST
CHEMBL1535679	688612	4.6	4.7	TST
CHEMBL1485224	688612	4.2	4.5776	TRN
CHEMBL1370873	688612	4.9	4.7392	TRN
CHEMBL1324513	688612	5.75	4.74	TST
CHEMBL3193786	688612	5.35	4.68	TRN
CHEMBL534047	688612	4.8	4.7342	TRN
CHEMBL1545971	688612	4.5	4.6594	TRN
CHEMBL1504182	688612	6.8	4.728	TST
CHEMBL3210584	688612	5.55	4.6558	TRN
CHEMBL1573442	688612	4.1	4.6097	TRN
CHEMBL1321446	688612	4.0	4.7824	TRN
CHEMBL1375717	688612	4.05	4.6575	TRN
CHEMBL3214001	688612	4.65	4.6816	TRN
CHEMBL1542115	688612	4.3	4.6438	TRN
CHEMBL1412487	688612	4.4	4.6755	TRN
CHEMBL1357100	688612	5.2	4.7329	TST
CHEMBL1305105	688612	4.1	4.7319	TRN
CHEMBL1343878	688612	5.7	4.7226	TST
CHEMBL1574448	688612	5.05	4.6324	TRN
CHEMBL1411303	688612	4.6	4.6644	TRN
CHEMBL3196844	688612	4.75	4.7828	TRN
CHEMBL1306057	688612	6.2	4.6242	TRN
CHEMBL1344116	688612	5.65	4.6297	TRN
CHEMBL1546149	688612	4.0	4.6024	TRN
CHEMBL3198701	688612	4.9	4.6665	TRN
CHEMBL1502238	688612	5.8	4.6095	TRN
CHEMBL1441513	688612	4.4	4.6205	TRN
CHEMBL1301297	688612	4.85	4.7311	TRN
CHEMBL1509222	688612	4.4	4.6289	TRN
CHEMBL1389405	688612	4.35	4.6416	TRN
CHEMBL1307967	688612	4.4	4.7288	TRN
CHEMBL1529956	688612	4.05	4.6823	TST
CHEMBL1597164	688612	4.6	4.6048	TRN
CHEMBL1580036	688612	5.0	4.6664	TRN
CHEMBL1463330	688612	6.15	4.5931	TRN
CHEMBL1484907	688612	4.1	4.6417	TRN
CHEMBL1529341	688612	4.95	4.7124	TRN
CHEMBL1495778	688612	5.85	4.7517	TRN
CHEMBL1382425	688612	4.2	4.6713	TRN
CHEMBL1969929	688612	4.45	4.6448	TRN
CHEMBL1565451	688612	5.95	4.6428	TRN
CHEMBL1449470	688612	4.3	4.7148	TRN
CHEMBL1612212	688612	4.0	4.6726	TRN
CHEMBL1573979	688612	4.05	4.6632	TRN
CHEMBL1332082	688612	4.65	4.783	TRN
CHEMBL1543913	688612	4.4	4.5768	TRN
CHEMBL1552548	688612	4.05	4.5564	TRN
CHEMBL1411822	688612	4.2	4.5011	TRN
CHEMBL1536001	688612	4.1	4.7112	TST
CHEMBL1583277	688612	5.0	4.6474	TRN
CHEMBL1436000	688612	4.6	4.6303	TRN
CHEMBL1405067	688612	4.45	4.737	TRN
CHEMBL1574857	688612	5.95	4.8172	TRN
CHEMBL1378290	688612	6.8499	4.5785	TRN
CHEMBL3189395	688612	4.9	4.6819	TRN
CHEMBL1598723	688612	4.0	4.6465	TRN
CHEMBL1519441	688612	4.4	4.7529	TRN
CHEMBL1513264	688612	4.55	4.5874	TRN
CHEMBL1466605	688612	4.3	4.6405	TRN
CHEMBL1519229	688612	4.45	4.7010000000000005	TRN
CHEMBL1510327	688612	4.05	4.7455	TRN
CHEMBL1611254	688612	4.6	4.7815	TST
CHEMBL1596165	688612	4.9	4.5979	TRN
CHEMBL1315771	688612	4.95	4.615	TRN
CHEMBL1532515	688612	4.8	4.7057	TRN
CHEMBL1508300	688612	4.05	4.648	TRN
CHEMBL1538803	688612	6.8	4.6513	TRN
CHEMBL1546859	688612	4.35	4.685	TRN
CHEMBL1335481	688612	4.85	4.6277	TST
CHEMBL1433110	688612	4.3	4.6341	TRN
CHEMBL1596864	688612	4.35	4.6627	TRN
CHEMBL1468671	688612	4.0	4.7173	TRN
CHEMBL1409304	688612	4.1	4.6352	TRN
CHEMBL1459513	688612	4.6	4.6674	TRN
CHEMBL1323243	688612	4.3	4.7413	TST
CHEMBL1508102	688612	4.0	4.5949	TRN
CHEMBL1536035	688612	4.3	4.6087	TST
CHEMBL1391372	688612	6.7001	4.6887	TST
CHEMBL1991736	688612	5.45	4.7108	TRN
CHEMBL1529545	688612	4.5	4.6953	TRN
CHEMBL3214447	688612	4.1	4.7574	TST
CHEMBL1370314	688612	4.65	4.6736	TRN
CHEMBL1498247	688612	4.4	4.7578	TRN
CHEMBL1434493	688612	4.0	4.6578	TRN
CHEMBL1495571	688612	4.05	4.6749	TRN
CHEMBL1403988	688612	4.1	4.5157	TRN
CHEMBL1352801	688612	4.8	4.7497	TST
CHEMBL1457067	688612	4.3	4.6158	TRN
CHEMBL1387467	688612	4.2	4.6758	TRN
CHEMBL1444592	688612	4.0	4.6131	TRN
CHEMBL1512769	688612	4.4	4.5705	TRN
CHEMBL1527034	688612	6.8499	4.5869	TST
CHEMBL1301220	688612	4.05	4.6234	TRN
CHEMBL1413321	688612	4.1	4.6761	TRN
CHEMBL3199121	688612	4.95	4.8041	TRN
CHEMBL1417122	688612	4.3	4.7652	TRN
CHEMBL1472174	688612	4.6	4.5587	TRN
CHEMBL1367091	688612	4.05	4.5285	TRN
CHEMBL1475413	688612	4.4	4.5586	TRN
CHEMBL1350866	688612	4.7	4.6857	TST
CHEMBL1577838	688612	4.05	4.6088	TRN
CHEMBL1453230	688612	4.9	4.6144	TRN
CHEMBL3189207	688612	4.55	4.6689	TRN
CHEMBL1518680	688612	4.65	4.735	TRN
CHEMBL1347832	688612	5.45	4.6786	TRN
CHEMBL1324104	688612	4.0	4.6732	TRN
CHEMBL1453602	688612	4.35	4.6093	TRN
CHEMBL1547365	688612	5.15	4.6134	TRN
CHEMBL3195950	688612	4.35	4.8295	TRN
CHEMBL3198909	688612	4.65	4.6244	TST
CHEMBL1335516	688612	4.05	4.6454	TRN
CHEMBL1591378	688612	4.05	4.7283	TST
CHEMBL16901	688612	4.45	4.8109	TST
CHEMBL1511505	688612	7.0	4.7	TRN
CHEMBL1463496	688612	4.4	4.7208	TRN
CHEMBL1611610	688612	4.4	4.6131	TRN
CHEMBL1606722	688612	4.4	4.7712	TRN
CHEMBL1606242	688612	4.5	4.6836	TRN
CHEMBL1472515	688612	4.05	4.6866	TRN
CHEMBL1613708	688612	4.3	4.7106	TRN
CHEMBL3192635	688612	4.4	4.7252	TRN
CHEMBL1416749	688612	4.65	4.6036	TRN
CHEMBL1407921	688612	4.05	4.5828	TRN
CHEMBL1423681	688612	4.45	4.6419	TRN
CHEMBL3145372	688612	4.05	4.6723	TRN
CHEMBL1402800	688612	4.05	4.6664	TRN
CHEMBL1331231	688612	6.6499	4.7395	TRN
CHEMBL1434051	688612	6.5	4.6708	TRN
CHEMBL1513293	688612	4.1	4.6162	TRN
CHEMBL1508710	688612	5.4	4.7056	TRN
CHEMBL1453257	688612	4.35	4.7239	TRN
CHEMBL1485684	688612	4.2	4.6852	TRN
CHEMBL1303724	688612	4.55	4.6523	TRN
CHEMBL1438056	688612	4.5	4.6401	TRN
CHEMBL1536174	688612	4.65	4.6833	TRN
CHEMBL1571973	688612	4.05	4.7293	TST
CHEMBL1440953	688612	4.3	4.6175	TRN
CHEMBL3197661	688612	4.95	4.7554	TRN
CHEMBL1405345	688612	4.0	4.5642	TRN
CHEMBL1537075	688612	4.0	4.7167	TST
CHEMBL1353977	688612	4.1	4.6637	TRN
CHEMBL1425344	688612	4.95	4.6772	TRN
CHEMBL1482711	688612	4.7	4.7219	TST
CHEMBL1412558	688612	4.2	4.6973	TRN
CHEMBL1335533	688612	4.1	4.6273	TRN
CHEMBL3208924	688612	4.4	4.6304	TRN
CHEMBL1529345	688612	4.15	4.6597	TST
CHEMBL483768	688612	5.05	4.7715	TRN
CHEMBL1470816	688612	4.4	4.6987	TRN
CHEMBL1385049	688612	4.5	4.6634	TRN
CHEMBL1492611	688612	4.2	4.6424	TST
CHEMBL1347427	688612	4.2	4.6899	TRN
CHEMBL3191655	688612	4.95	4.7291	TRN
CHEMBL1432769	688612	5.7	4.6663	TRN
CHEMBL1448985	688612	5.1	4.7245	TRN
CHEMBL585408	688612	4.0	4.5502	TRN
CHEMBL1605920	688612	4.0	4.6295	TST
CHEMBL1448721	688612	4.55	4.5675	TRN
CHEMBL1548815	688612	5.2	4.6387	TST
CHEMBL1520692	688612	4.6	4.6617	TRN
CHEMBL1455196	688612	4.3	4.6968	TST
CHEMBL1518480	688612	5.4	4.6285	TST
CHEMBL1575794	688612	6.4	4.5785	TRN
CHEMBL1594587	688612	6.05	4.6745	TST
CHEMBL210572	688612	4.05	4.6518	TRN
CHEMBL1606789	688612	4.3	4.7177	TRN
CHEMBL1315372	688612	6.05	4.7626	TRN
CHEMBL1359218	688612	4.0	4.6196	TST
CHEMBL1459606	688612	6.6	4.6689	TRN
CHEMBL3190075	688612	4.25	4.7328	TRN
CHEMBL1447622	688612	4.0	4.6261	TST
CHEMBL1491694	688612	4.1	4.6486	TRN
CHEMBL3193756	688612	4.55	4.6387	TRN
CHEMBL1530824	688612	5.15	4.705	TRN
CHEMBL1413241	688612	4.0	4.5956	TRN
CHEMBL1389920	688612	5.05	4.7339	TST
CHEMBL1431616	688612	4.55	4.6548	TRN
CHEMBL118378	688612	4.05	4.665	TRN
CHEMBL1496134	688612	6.8499	4.665	TST
CHEMBL1333481	688612	5.55	4.5813	TRN
CHEMBL1486847	688612	4.25	4.6676	TRN
CHEMBL1502547	688612	4.4	4.6913	TST
CHEMBL1568867	688612	4.25	4.6005	TRN
CHEMBL1572827	688612	5.3	4.6738	TST
CHEMBL1600403	688612	4.05	4.7023	TRN
CHEMBL2005657	688612	4.1	4.8024	TRN
CHEMBL1405124	688612	4.1	4.5796	TRN
CHEMBL1343556	688612	4.05	4.6838	TRN
CHEMBL1610120	688612	4.2	4.6338	TRN
CHEMBL1583378	688612	4.05	4.5696	TRN
CHEMBL1536072	688612	4.5	4.66	TRN
CHEMBL1388703	688612	5.05	4.6327	TRN
CHEMBL1345309	688612	4.7	4.6637	TRN
CHEMBL1536196	688612	4.3	4.7397	TST
CHEMBL1390043	688612	4.4	4.5591	TRN
CHEMBL1347387	688612	4.95	4.6687	TRN
CHEMBL1438851	688612	5.35	4.6299	TST
CHEMBL1366437	688612	4.45	4.6677	TRN
CHEMBL1350667	688612	4.4	4.7002	TST
CHEMBL1368108	688612	5.45	4.7572	TRN
CHEMBL1385345	688612	4.05	4.6615	TRN
CHEMBL1588016	688612	4.4	4.6982	TRN
CHEMBL1431333	688612	4.05	4.6982	TRN
CHEMBL1545964	688612	5.0	4.6404	TST
CHEMBL1409395	688612	4.0	4.6708	TST
CHEMBL1389088	688612	4.4	4.7173	TRN
CHEMBL1593250	688612	4.05	4.7101	TRN
CHEMBL1545057	688612	6.95	4.6534	TRN
CHEMBL1440646	688612	5.0	4.6617	TRN
CHEMBL1389626	688612	4.9	4.6186	TRN
CHEMBL1349713	688612	4.4	4.6184	TRN
CHEMBL1309510	688612	4.3	4.6581	TRN
CHEMBL1608093	688612	4.85	4.7212	TRN
CHEMBL1516665	688612	5.8	4.7072	TRN
CHEMBL3192863	688612	5.5	4.7037	TRN
CHEMBL406555	688612	4.05	4.7115	TRN
CHEMBL1494641	688612	4.65	4.5687	TRN
CHEMBL1480759	688612	5.95	4.638	TRN
CHEMBL1496811	688612	4.0	4.6398	TRN
CHEMBL1380920	688612	5.0	4.6882	TRN
CHEMBL1354015	688612	4.05	4.5926	TRN
CHEMBL1607341	688612	4.65	4.7858	TRN
CHEMBL1407718	688612	4.2	4.6684	TST
CHEMBL1408276	688612	5.1	4.8048	TRN
CHEMBL582980	688612	4.1	4.657	TRN
CHEMBL1301202	688612	6.15	4.6386	TRN
CHEMBL1445446	688612	4.4	4.67	TST
CHEMBL1375239	688612	4.05	4.7415	TST
CHEMBL1442636	688612	4.05	4.649	TRN
CHEMBL1569780	688612	4.7	4.7239	TRN
CHEMBL1558455	688612	4.7	4.6719	TRN
CHEMBL1443291	688612	6.35	4.6002	TRN
CHEMBL1398933	688612	6.45	4.6944	TRN
CHEMBL1308819	688612	4.05	4.6535	TRN
CHEMBL3198600	688612	4.4	4.6892	TST
CHEMBL1603346	688612	4.05	4.6838	TRN
CHEMBL1449230	688612	4.4	4.6661	TRN
CHEMBL3190255	688612	4.1	4.6702	TRN
CHEMBL3191528	688612	4.3	4.6115	TRN
CHEMBL1568615	688612	4.65	4.5988	TRN
CHEMBL1611478	688612	5.25	4.6662	TRN
CHEMBL1583708	688612	4.6	4.7146	TRN
CHEMBL1578875	688612	4.55	4.5821	TRN
CHEMBL1303416	688612	4.65	4.6775	TST
CHEMBL1364498	688612	4.1	4.7161	TST
CHEMBL1375187	688612	4.4	4.6538	TRN
CHEMBL1316648	688612	4.05	4.6175	TRN
CHEMBL1478924	688612	5.05	4.684	TRN
CHEMBL377295	688612	5.05	4.678999999999999	TRN
CHEMBL1373385	688612	6.5501	4.688	TST
CHEMBL1538505	688612	5.1	4.7183	TRN
CHEMBL1496435	688612	4.75	4.6724	TRN
CHEMBL1331211	688612	4.05	4.6485	TRN
CHEMBL1382036	688612	4.0	4.6517	TST
CHEMBL1565196	688612	4.6	4.5727	TST
CHEMBL1487674	688612	4.45	4.6734	TRN
CHEMBL1981770	688612	5.1	4.7365	TRN
CHEMBL1325162	688612	5.0	4.7159	TRN
CHEMBL1337204	688612	4.1	4.5109	TRN
CHEMBL1386264	688612	4.0	4.6154	TRN
CHEMBL1363104	688612	4.7	4.7129	TRN
CHEMBL1328733	688612	5.0	4.8062	TRN
CHEMBL1377708	688612	4.75	4.7038	TRN
CHEMBL3208242	688612	4.7	4.5878	TST
CHEMBL1378470	688612	6.8499	4.6777	TST
CHEMBL1433302	688612	4.0	4.668	TRN
CHEMBL1539123	688612	4.75	4.6888	TRN
CHEMBL327209	688612	4.55	4.816	TRN
CHEMBL1596685	688612	4.1	4.558	TRN
CHEMBL1552039	688612	4.35	4.5954	TRN
CHEMBL1456143	688612	4.3	4.7237	TRN
CHEMBL1318353	688612	4.2	4.6559	TST
CHEMBL1457215	688612	4.1	4.6474	TRN
CHEMBL1488916	688612	4.2	4.6631	TRN
CHEMBL1336933	688612	6.0	4.6442	TST
CHEMBL1396663	688612	4.1	4.6595	TRN
CHEMBL1540272	688612	5.1	4.6624	TRN
CHEMBL1981058	688612	4.7	4.6419	TRN
CHEMBL3191651	688612	4.0	4.746	TRN
CHEMBL1347435	688612	4.6	4.6555	TST
CHEMBL1417631	688612	4.3	4.6372	TRN
CHEMBL1477607	688612	4.05	4.5848	TRN
CHEMBL1603687	688612	4.1	4.6293	TRN
CHEMBL1472131	688612	4.3	4.6598	TRN
CHEMBL1592006	688612	4.6	4.624	TRN
CHEMBL1350705	688612	4.6	4.695	TRN
CHEMBL1562780	688612	4.1	4.605	TRN
CHEMBL1585500	688612	6.35	4.6756	TRN
CHEMBL1410809	688612	4.1	4.6135	TRN
CHEMBL1564831	688612	4.05	4.5762	TRN
CHEMBL1465513	688612	4.25	4.6595	TRN
CHEMBL1543621	688612	5.3	4.7002	TRN
CHEMBL1416591	688612	4.9	4.6617	TST
CHEMBL1532477	688612	4.05	4.7019	TRN
CHEMBL1418183	688612	4.65	4.6452	TRN
CHEMBL1407262	688612	4.75	4.6462	TRN
CHEMBL1609140	688612	4.0	4.6462	TRN
CHEMBL1594094	688612	4.0	4.593	TRN
CHEMBL1313050	688612	4.3	4.7005	TRN
CHEMBL1470395	688612	4.4	4.7778	TRN
CHEMBL1537635	688612	4.35	4.6293	TRN
CHEMBL1467311	688612	4.5	4.7034	TRN
CHEMBL1478021	688612	5.9	4.6585	TRN
CHEMBL1584608	688612	4.4	4.6533	TST
CHEMBL1317977	688612	4.1	4.6047	TRN
CHEMBL1473643	688612	4.4	4.6405	TRN
CHEMBL119556	688612	4.4	4.6438	TRN
CHEMBL1385465	688612	5.85	4.6712	TRN
CHEMBL1488721	688612	5.9	4.6887	TRN
CHEMBL1349977	688612	4.65	4.6763	TRN
CHEMBL1556053	688612	4.05	4.5981	TRN
CHEMBL1413047	688612	4.4	4.6195	TST
CHEMBL1468516	688612	4.05	4.567	TRN
CHEMBL1390539	688612	4.05	4.6579	TRN
CHEMBL1350643	688612	5.1	4.7656	TST
CHEMBL1453185	688612	5.5	4.6045	TRN
CHEMBL1453126	688612	4.9	4.7026	TRN
CHEMBL1428701	688612	4.35	4.6459	TRN
CHEMBL1486626	688612	4.25	4.6136	TRN
CHEMBL1477785	688612	4.75	4.7175	TST
CHEMBL1507652	688612	4.4	4.6842	TRN
CHEMBL1492105	688612	4.7	4.5876	TST
CHEMBL1601730	688612	4.55	4.7583	TRN
CHEMBL1523836	688612	4.1	4.7425	TRN
CHEMBL1567930	688612	4.6	4.5674	TST
CHEMBL1589542	688612	4.75	4.6473	TST
CHEMBL3144976	688612	4.1	4.7536	TRN
CHEMBL1578269	688612	4.3	4.6393	TRN
CHEMBL1964793	688612	4.5	4.7995	TRN
CHEMBL1498999	688612	4.8	4.6625	TRN
CHEMBL1602356	688612	4.4	4.6614	TRN
CHEMBL1322590	688612	6.15	4.6851	TRN
CHEMBL1483384	688612	5.25	4.6235	TRN
CHEMBL1547425	688612	4.5	4.662	TRN
CHEMBL1306254	688612	4.05	4.6431	TRN
CHEMBL1304795	688612	4.3	4.6016	TST
CHEMBL1550587	688612	4.8	4.596	TRN
CHEMBL1331639	688612	4.9	4.7182	TRN
CHEMBL1386131	688612	4.1	4.6395	TST
CHEMBL1584480	688612	4.1	4.6575	TST
CHEMBL1507595	688612	4.1	4.7033	TRN
CHEMBL1372605	688612	4.65	4.6316	TRN
CHEMBL1320223	688612	7.0	4.6742	TRN
CHEMBL1299269	688612	6.8	4.7039	TST
CHEMBL1420020	688612	4.0	4.6724	TST
CHEMBL3199290	688612	4.4	4.7456	TST
CHEMBL1326619	688612	4.05	4.6849	TST
CHEMBL1485730	688612	4.05	4.6282	TST
CHEMBL1497198	688612	4.05	4.6478	TRN
CHEMBL3197798	688612	4.7	4.7092	TRN
CHEMBL1521415	688612	6.3	4.6105	TRN
CHEMBL1448837	688612	4.1	4.7059	TRN
CHEMBL1597961	688612	4.0	4.6172	TRN
CHEMBL1400764	688612	4.7	4.6851	TRN
CHEMBL1526609	688612	4.1	4.6463	TST
CHEMBL1570172	688612	5.25	4.6699	TRN
CHEMBL1566601	688612	4.4	4.7005	TRN
CHEMBL1331352	688612	4.05	4.6257	TRN
CHEMBL1580198	688612	4.6	4.6861	TRN
CHEMBL577938	688612	4.4	4.8035	TRN
CHEMBL1336446	688612	4.0	4.7376	TRN
CHEMBL1463470	688612	4.6	4.7066	TST
CHEMBL1550429	688612	5.0	4.6378	TRN
CHEMBL1424663	688612	4.4	4.7204	TST
CHEMBL1965254	688612	5.5	4.6694	TST
CHEMBL1604357	688612	5.5	4.6973	TRN
CHEMBL1331597	688612	4.4	4.6713	TST
CHEMBL1389985	688612	4.05	4.6727	TRN
CHEMBL3213714	688612	4.1	4.6199	TST
CHEMBL1303477	688612	4.35	4.7281	TRN
CHEMBL1357797	688612	4.8	4.6019	TRN
CHEMBL1576137	688612	4.05	4.6601	TRN
CHEMBL1380719	688612	4.4	4.5985	TRN
CHEMBL1504655	688612	5.4	4.7077	TST
CHEMBL1541933	688612	5.0	4.7781	TRN
CHEMBL1332744	688612	5.05	4.6225	TST
CHEMBL1431081	688612	4.4	4.69	TRN
CHEMBL1483416	688612	6.15	4.6513	TST
CHEMBL1527691	688612	4.4	4.7655	TRN
CHEMBL1508433	688612	6.0	4.7618	TRN
CHEMBL1331839	688612	4.1	4.6767	TST
CHEMBL1433965	688612	4.0	4.6569	TRN
CHEMBL1498053	688612	4.1	4.6749	TRN
CHEMBL1357585	688612	6.8499	4.7054	TRN
CHEMBL1340118	688612	4.05	4.5366	TRN
CHEMBL1559732	688612	4.1	4.6734	TST
CHEMBL1367845	688612	6.35	4.6249	TRN
CHEMBL1540212	688612	4.05	4.6468	TRN
CHEMBL1338887	688612	4.1	4.5824	TRN
CHEMBL1543513	688612	4.8	4.7775	TRN
CHEMBL1456177	688612	4.05	4.6930000000000005	TRN
CHEMBL1508996	688612	4.05	4.7053	TRN
CHEMBL1374841	688612	4.7	4.7062	TRN
CHEMBL1357748	688612	4.0	4.6654	TST
CHEMBL398282	688612	4.0	4.752	TRN
CHEMBL1478446	688612	4.05	4.6358	TRN
CHEMBL1545530	688612	5.05	4.7321	TRN
CHEMBL1497920	688612	4.1	4.6221	TRN
CHEMBL1488386	688612	4.45	4.7002	TRN
CHEMBL1408356	688612	4.0	4.6152	TRN
CHEMBL1505130	688612	6.3	4.6869	TRN
CHEMBL1355286	688612	4.2	4.6178	TST
CHEMBL1612556	688612	4.8	4.6538	TRN
CHEMBL1502648	688612	4.1	4.6998	TRN
CHEMBL1324894	688612	4.3	4.7324	TRN
CHEMBL1341091	688612	4.05	4.6155	TST
CHEMBL1478722	688612	4.2	4.7088	TRN
CHEMBL604311	688612	4.4	4.6823	TRN
CHEMBL1579292	688612	4.05	4.7258	TRN
CHEMBL1533296	688612	6.05	4.6747	TRN
CHEMBL1568835	688612	4.5	4.6803	TRN
CHEMBL1485559	688612	6.8499	4.6539	TRN
CHEMBL1606874	688612	4.1	4.7589999999999995	TRN
CHEMBL1353406	688612	4.2	4.737	TST
CHEMBL1572789	688612	4.35	4.6881	TRN
CHEMBL1598617	688612	4.05	4.7146	TST
CHEMBL1533153	688612	4.7	4.7674	TRN
CHEMBL3194804	688612	4.05	4.6018	TRN
CHEMBL1563367	688612	6.5501	4.6797	TRN
CHEMBL1447403	688612	4.05	4.8077	TST
CHEMBL1547667	688612	4.75	4.6076	TRN
CHEMBL1380781	688612	4.0	4.6384	TST
CHEMBL1308975	688612	4.15	4.6473	TST
CHEMBL1469521	688612	6.0	4.7261	TST
CHEMBL1497408	688612	4.0	4.6405	TRN
CHEMBL1351375	688612	6.25	4.789	TRN
CHEMBL1544973	688612	4.05	4.6851	TST
CHEMBL2000877	688612	5.1	4.6969	TRN
CHEMBL1313672	688612	4.1	4.6414	TST
CHEMBL3189394	688612	4.6	4.7175	TRN
CHEMBL334378	688612	4.55	4.7112	TST
CHEMBL1407224	688612	4.4	4.6339999999999995	TRN
CHEMBL1336276	688612	4.6	4.6056	TRN
CHEMBL1465404	688612	5.75	4.6808	TRN
CHEMBL1423181	688612	4.05	4.6718	TRN
CHEMBL1400557	688612	4.8	4.6524	TRN
CHEMBL1978817	688612	4.3	4.6434	TRN
CHEMBL1403741	688612	4.65	4.736000000000001	TRN
CHEMBL1979849	688612	6.5501	4.7443	TRN
CHEMBL1581468	688612	4.05	4.8023	TST
CHEMBL1423386	688612	4.15	4.6713	TRN
CHEMBL1302871	688612	5.7	4.6549	TRN
CHEMBL3145161	688612	4.6	4.7225	TRN
CHEMBL1384624	688612	4.6	4.7181	TRN
CHEMBL1423320	688612	4.8	4.6908	TST
CHEMBL1360353	688612	4.6	4.6074	TRN
CHEMBL1506757	688612	4.05	4.7146	TST
CHEMBL1328108	688612	5.35	4.6539	TRN
CHEMBL1328624	688612	4.05	4.7076	TST
CHEMBL1408090	688612	4.25	4.7434	TRN
CHEMBL1583390	688612	4.6	4.691	TRN
CHEMBL1305239	688612	4.35	4.6909	TST
CHEMBL1564363	688612	4.75	4.6882	TST
CHEMBL1501290	688612	5.25	4.6221	TRN
CHEMBL1447205	688612	5.0	4.7249	TST
CHEMBL1453433	688612	4.1	4.6872	TRN
CHEMBL1330740	688612	4.4	4.709	TST
CHEMBL1333804	688612	4.0	4.6931	TRN
CHEMBL3198816	688612	4.6	4.7894	TRN
CHEMBL1545245	688612	6.8	4.6249	TRN
CHEMBL1504403	688612	4.1	4.6404	TRN
CHEMBL1317663	688612	4.05	4.6346	TRN
CHEMBL1372727	688612	6.1	4.6056	TRN
CHEMBL1535384	688612	4.1	4.6243	TST
CHEMBL1574830	688612	4.35	4.7423	TRN
CHEMBL1588786	688612	4.45	4.7294	TRN
CHEMBL1437962	688612	4.45	4.7117	TST
CHEMBL1447278	688612	4.05	4.7443	TRN
CHEMBL1349887	688612	4.05	4.6685	TRN
CHEMBL1604580	688612	4.1	4.7288	TRN
CHEMBL1383003	688612	4.15	4.7463	TST
CHEMBL1586235	688612	4.3	4.7293	TRN
CHEMBL1486207	688612	4.4	4.6439	TRN
CHEMBL3195219	688612	4.1	4.6423	TRN
CHEMBL1482513	688612	4.6	4.7336	TRN
CHEMBL3196534	688612	4.1	4.7196	TRN
CHEMBL1594936	688612	5.0	4.7184	TST
CHEMBL1978358	688612	4.5	4.6955	TRN
CHEMBL1547825	688612	4.9	4.6313	TRN
CHEMBL3193609	688612	4.1	4.6339	TRN
CHEMBL1351417	688612	6.8499	4.6801	TRN
CHEMBL1409877	688612	4.4	4.6191	TST
CHEMBL1342492	688612	4.45	4.7061	TRN
CHEMBL1459864	688612	4.35	4.7035	TRN
CHEMBL1413939	688612	4.05	4.7226	TST
CHEMBL1437275	688612	5.05	4.6617	TRN
CHEMBL1584691	688612	4.5	4.6803	TRN
CHEMBL1590798	688612	5.3	4.6148	TST
CHEMBL1319676	688612	5.05	4.6688	TRN
CHEMBL1492599	688612	6.15	4.6402	TRN
CHEMBL1612406	688612	4.75	4.6886	TST
CHEMBL1305218	688612	4.05	4.668	TST
CHEMBL1315254	688612	4.2	4.7192	TRN
CHEMBL1576239	688612	4.9	4.7144	TRN
CHEMBL2369275	688612	4.55	4.7376	TRN
CHEMBL1308999	688612	4.45	4.6941	TRN
CHEMBL3196980	688612	4.5	4.6503	TRN
CHEMBL521762	688612	4.95	4.7123	TRN
CHEMBL1454365	688612	5.5	4.6835	TRN
CHEMBL1396725	688612	5.85	4.6757	TRN
CHEMBL1610461	688612	4.05	4.7569	TRN
CHEMBL1329177	688612	4.0	4.606	TRN
CHEMBL1528574	688612	4.1	4.7811	TST
CHEMBL1391459	688612	6.0	4.6561	TRN
CHEMBL119171	688612	6.8	4.7431	TRN
CHEMBL1473165	688612	4.4	4.6943	TST
CHEMBL1434365	688612	4.85	4.7078	TRN
CHEMBL1497419	688612	4.0	4.7305	TRN
CHEMBL1509986	688612	4.05	4.5895	TRN
CHEMBL1525946	688612	4.05	4.6993	TST
CHEMBL1485243	688612	4.6	4.6746	TRN
CHEMBL1343827	688612	4.05	4.6547	TRN
CHEMBL1384911	688612	4.4	4.6309	TRN
CHEMBL1402658	688612	4.05	4.6713	TRN
CHEMBL1458368	688612	4.4	4.6530000000000005	TRN
CHEMBL3210300	688612	4.4	4.6501	TRN
CHEMBL1407294	688612	5.45	4.6309	TRN
CHEMBL1553807	688612	6.0	4.65	TRN
CHEMBL1979367	688612	4.1	4.7465	TRN
CHEMBL1600825	688612	4.4	4.7003	TST
CHEMBL1312050	688612	4.3	4.6335	TST
CHEMBL1538399	688612	4.25	4.6587	TRN
CHEMBL1455226	688612	6.5	4.7694	TRN
CHEMBL1451211	688612	4.1	4.6345	TST
CHEMBL1581055	688612	5.4	4.6848	TRN
CHEMBL1410534	688612	4.55	4.7369	TRN
CHEMBL1353817	688612	4.45	4.7253	TST
CHEMBL1531783	688612	4.4	4.6993	TRN
CHEMBL1505412	688612	5.45	4.6957	TST
CHEMBL1399109	688612	6.35	4.7519	TRN
CHEMBL1451307	688612	4.35	4.76	TRN
CHEMBL1412819	688612	4.25	4.7829	TRN
CHEMBL3214256	688612	5.1	4.7112	TST
CHEMBL1337181	688612	4.1	4.6738	TRN
CHEMBL1579209	688612	4.4	4.6965	TRN
CHEMBL1497931	688612	4.0	4.6303	TST
CHEMBL1389601	688612	5.0	4.6123	TRN
CHEMBL1543088	688612	4.1	4.6768	TRN
CHEMBL1418330	688612	4.05	4.6419	TST
CHEMBL1352121	688612	4.5	4.6504	TRN
CHEMBL1573928	688612	5.3	4.6329	TRN
CHEMBL1470259	688612	5.4	4.5941	TRN
CHEMBL1397396	688612	5.6	4.6695	TRN
CHEMBL1566812	688612	4.2	4.664	TRN
CHEMBL1369852	688612	4.1	4.6013	TRN
CHEMBL1364547	688612	4.35	4.6511	TRN
CHEMBL3193581	688612	4.35	4.7588	TRN
CHEMBL1358338	688612	5.35	4.6474	TRN
CHEMBL1485164	688612	4.1	4.5935	TRN
CHEMBL1348610	688612	4.45	4.7253	TST
CHEMBL1545956	688612	5.4	4.6835	TRN
CHEMBL1497766	688612	6.25	4.664	TRN
CHEMBL1480763	688612	4.0	4.6239	TRN
CHEMBL1510100	688612	4.05	4.6088	TRN
CHEMBL1302335	688612	4.3	4.6604	TRN
CHEMBL1390497	688612	5.55	4.7275	TRN
CHEMBL1536649	688612	4.6	4.6856	TRN
CHEMBL1523972	688612	4.55	4.6926	TST
CHEMBL1575481	688612	4.05	4.6648	TRN
CHEMBL1322116	688612	4.05	4.7101	TST
CHEMBL1492642	688612	4.4	4.6797	TRN
CHEMBL1498575	688612	4.3	4.7547	TRN
CHEMBL1573380	688612	6.5	4.6093	TRN
CHEMBL1406237	688612	4.05	4.6572	TST
CHEMBL1332890	688612	4.45	4.7172	TRN
CHEMBL1556350	688612	4.75	4.675	TRN
CHEMBL1308363	688612	4.05	4.7494	TRN
CHEMBL1563317	688612	5.05	4.765	TRN
CHEMBL1593697	688612	4.95	4.8144	TRN
CHEMBL1393008	688612	4.7	4.7219	TRN
CHEMBL1335461	688612	4.4	4.7006	TST
CHEMBL1312340	688612	4.05	4.6083	TRN
CHEMBL1484717	688612	4.1	4.6884	TRN
CHEMBL1569568	688612	4.05	4.6293	TRN
CHEMBL1320181	688612	5.0	4.6679	TRN
CHEMBL1603086	688612	5.35	4.6866	TRN
CHEMBL1523051	688612	4.3	4.5981	TRN
CHEMBL1566980	688612	5.35	4.7296	TST
CHEMBL1402211	688612	4.1	4.7435	TST
CHEMBL1445192	688612	4.45	4.7331	TRN
CHEMBL1457533	688612	4.55	4.6326	TRN
CHEMBL1452837	688612	4.4	4.6486	TRN
CHEMBL1492085	688612	4.05	4.6604	TST
CHEMBL1608446	688612	4.8	4.6252	TRN
CHEMBL1501104	688612	4.1	4.6102	TRN
CHEMBL1313227	688612	4.4	4.5818	TRN
CHEMBL1384208	688612	4.05	4.6874	TRN
CHEMBL1428274	688612	4.65	4.6224	TRN
CHEMBL275938	688612	7.6498	4.806	TST
CHEMBL1417056	688612	4.05	4.7054	TRN
CHEMBL1443422	688612	4.7	4.7208	TRN
CHEMBL1508782	688612	4.0	4.6149	TRN
CHEMBL1307485	688612	4.55	4.6717	TST
CHEMBL1363416	688612	4.3	4.6456	TRN
CHEMBL1502889	688612	4.05	4.6149	TST
CHEMBL1566935	688612	4.1	4.691	TRN
CHEMBL1990355	688612	4.45	4.7545	TRN
CHEMBL1601854	688612	4.7	4.6691	TST
CHEMBL1492590	688612	5.0	4.66	TRN
CHEMBL1403497	688612	5.05	4.7788	TRN
CHEMBL1389020	688612	5.0	4.6813	TRN
CHEMBL1572534	688612	5.25	4.7309	TRN
CHEMBL1485382	688612	5.95	4.6293	TRN
CHEMBL1387766	688612	4.2	4.6902	TRN
CHEMBL1483447	688612	4.5	4.6337	TRN
CHEMBL1358439	688612	5.95	4.684	TRN
CHEMBL1494607	688612	5.65	4.6293	TRN
CHEMBL1460092	688612	4.3	4.7771	TRN
CHEMBL1493570	688612	4.75	4.5819	TRN
CHEMBL1532470	688612	6.45	4.5926	TST
CHEMBL1340074	688612	4.05	4.5964	TRN
CHEMBL1500413	688612	4.05	4.6407	TRN
CHEMBL1318541	688612	4.9	4.6752	TRN
CHEMBL1359537	688612	4.75	4.7089	TRN
CHEMBL1340172	688612	4.6	4.7174	TRN
CHEMBL1481326	688612	5.3	4.6041	TRN
CHEMBL1433108	688612	4.8	4.6649	TRN
CHEMBL3210593	688612	4.05	4.6954	TST
CHEMBL1996139	688612	5.05	4.7051	TRN
CHEMBL1363343	688612	4.0	4.6934	TRN
CHEMBL1599032	688612	4.05	4.6314	TRN
CHEMBL1427124	688612	4.05	4.6393	TST
CHEMBL1340391	688612	4.05	4.6825	TRN
CHEMBL1522351	688612	5.2	4.7236	TRN
CHEMBL3192169	688612	4.3	4.7442	TST
CHEMBL1355927	688612	5.5	4.6735	TRN
CHEMBL1548302	688612	5.1	4.6845	TRN
CHEMBL1427946	688612	4.05	4.6377	TST
CHEMBL1573731	688612	5.45	4.8502	TRN
CHEMBL1317414	688612	4.05	4.5943	TRN
CHEMBL1612322	688612	5.05	4.6946	TRN
CHEMBL1543673	688612	6.4	4.7263	TST
CHEMBL1457629	688612	4.4	4.6601	TRN
CHEMBL1535258	688612	4.4	4.5807	TRN
CHEMBL1478245	688612	4.1	4.7937	TST
CHEMBL1544209	688612	4.05	4.6293	TST
CHEMBL1373002	688612	4.05	4.6713	TST
CHEMBL3189684	688612	4.95	4.7015	TST
CHEMBL1553952	688612	4.55	4.5687	TRN
CHEMBL1346891	688612	5.0	4.7445	TRN
CHEMBL1474929	688612	4.0	4.6796	TRN
CHEMBL1991711	688612	5.1	4.6479	TST
CHEMBL1986557	688612	5.65	4.8402	TRN
CHEMBL1417643	688612	4.5	4.5776	TRN
CHEMBL2448505	688612	5.15	4.6579	TRN
CHEMBL3199171	688612	4.5	4.7361	TRN
CHEMBL1412858	688612	4.05	4.6044	TST
CHEMBL1347979	688612	6.0	4.7103	TRN
CHEMBL1518944	688612	4.0	4.7068	TRN
CHEMBL1485417	688612	6.1	4.6734	TRN
CHEMBL1441253	688612	4.05	4.6791	TRN
CHEMBL1397477	688612	4.1	4.6012	TST
CHEMBL1473283	688612	4.9	4.6874	TRN
CHEMBL1524775	688612	4.05	4.6812	TRN
CHEMBL1345226	688612	4.95	4.6923	TST
CHEMBL1376114	688612	4.05	4.6175	TST
CHEMBL1419812	688612	4.15	4.6142	TRN
CHEMBL1541242	688612	5.7	4.6969	TRN
CHEMBL1453771	688612	6.8499	4.5791	TST
CHEMBL1560144	688612	4.6	4.7145	TRN
CHEMBL1318832	688612	5.15	4.6288	TRN
CHEMBL1486123	688612	4.0	4.6366	TST
CHEMBL1430947	688612	4.4	4.6368	TRN
CHEMBL1447067	688612	5.15	4.6012	TRN
CHEMBL1538340	688612	6.8499	4.6838	TST
CHEMBL3209755	688612	4.5	4.6236	TST
CHEMBL1969046	688612	4.2	4.6537	TRN
CHEMBL1349697	688612	6.0	4.644	TRN
CHEMBL1424521	688612	4.1	4.5933	TRN
CHEMBL1495433	688612	4.0	4.6355	TST
CHEMBL1338331	688612	4.3	4.7229	TST
CHEMBL1327981	688612	4.7	4.6569	TRN
CHEMBL1434572	688612	5.75	4.6068	TRN
CHEMBL1435093	688612	4.95	4.6461	TRN
CHEMBL1608385	688612	4.05	4.5962	TRN
CHEMBL1593088	688612	4.25	4.6932	TRN
CHEMBL1344912	688612	4.4	4.6471	TST
CHEMBL1331775	688612	6.0	4.7451	TRN
CHEMBL1322894	688612	4.6	4.7145	TRN
CHEMBL1492926	688612	4.8	4.7464	TRN
CHEMBL1533072	688612	6.8499	4.6443	TST
CHEMBL1579120	688612	4.8	4.6949	TRN
CHEMBL1340435	688612	4.0	4.6468	TRN
CHEMBL1582729	688612	4.0	4.6188	TRN
CHEMBL1430363	688612	4.0	4.6573	TRN
CHEMBL1393636	688612	5.95	4.6607	TRN
CHEMBL1313670	688612	6.8499	4.713	TRN
CHEMBL1611574	688612	4.4	4.6678	TRN
CHEMBL1531256	688612	4.35	4.7164	TRN
CHEMBL1559230	688612	5.35	4.6361	TST
CHEMBL1535962	688612	4.55	4.6252	TRN
CHEMBL1584249	688612	4.55	4.6514	TRN
CHEMBL1604460	688612	4.7	4.6065	TRN
CHEMBL1328627	688612	4.05	4.6078	TRN
CHEMBL1299315	688612	6.0	4.6496	TST
CHEMBL1599408	688612	4.5	4.7245	TRN
CHEMBL1611979	688612	5.7	4.626	TRN
CHEMBL1530993	688612	5.6	4.6372	TRN
CHEMBL1519409	688612	4.75	4.6612	TRN
CHEMBL1302260	688612	6.2	4.6483	TST
CHEMBL3198368	688612	4.6	4.6427	TRN
CHEMBL1499339	688612	6.95	4.65	TST
CHEMBL1458472	688612	4.1	4.7657	TST
CHEMBL1556542	688612	4.45	4.6174	TRN
CHEMBL1602335	688612	4.45	4.6595	TST
CHEMBL1564096	688612	4.1	4.5638	TRN
CHEMBL3189373	688612	4.05	4.667	TRN
CHEMBL1321066	688612	6.6	4.7178	TRN
CHEMBL1539951	688612	5.3	4.6864	TST
CHEMBL1330055	688612	4.05	4.6049	TST
CHEMBL1331415	688612	4.5	4.772	TRN
CHEMBL1396999	688612	4.0	4.5426	TRN
CHEMBL1492607	688612	4.65	4.7374	TRN
CHEMBL1301784	688612	4.05	4.7279	TST
CHEMBL3211610	688612	6.35	4.6722	TST
CHEMBL1366152	688612	4.0	4.6955	TRN
CHEMBL1528031	688612	4.4	4.5497	TRN
CHEMBL1547205	688612	5.0	4.7196	TST
CHEMBL1332674	688612	6.3	4.6879	TRN
CHEMBL1606240	688612	5.5	4.6610000000000005	TRN
CHEMBL1437759	688612	4.45	4.6327	TST
CHEMBL3210223	688612	5.6	4.6675	TRN
CHEMBL1445585	688612	4.05	4.6099	TST
CHEMBL1422112	688612	4.3	4.6682	TST
CHEMBL1423773	688612	4.5	4.6754	TST
CHEMBL1321642	688612	4.25	4.6526	TST
CHEMBL1512109	688612	4.05	4.6182	TRN
CHEMBL1427330	688612	4.4	4.7751	TRN
CHEMBL1345264	688612	4.8	4.7044	TRN
CHEMBL1359971	688612	4.0	4.7118	TST
CHEMBL1441183	688612	4.1	4.5814	TRN
CHEMBL1457747	688612	4.85	4.6808	TRN
CHEMBL1598746	688612	4.7	4.6669	TRN
CHEMBL1576927	688612	5.45	4.6976	TRN
CHEMBL3192723	688612	5.4	4.6968	TRN
CHEMBL3208943	688612	4.45	4.6907	TST
CHEMBL1612259	688612	4.8	4.6331	TRN
CHEMBL1353221	688612	4.2	4.7586	TST
CHEMBL1561713	688612	4.9	4.5991	TRN
CHEMBL1988339	688612	4.75	4.6273	TRN
CHEMBL1358988	688612	4.5	4.5891	TRN
CHEMBL1427926	688612	4.4	4.6041	TRN
CHEMBL1468511	688612	5.3	4.6503	TST
CHEMBL1498135	688612	4.2	4.6706	TRN
CHEMBL1462205	688612	4.05	4.6307	TST
CHEMBL1395542	688612	5.45	4.6107	TRN
CHEMBL1481109	688612	5.0	4.7091	TRN
CHEMBL1496795	688612	6.8	4.6677	TRN
CHEMBL1374703	688612	4.05	4.6047	TRN
CHEMBL1434387	688612	4.05	4.618	TRN
CHEMBL1373239	688612	4.0	4.6407	TRN
CHEMBL1399310	688612	4.0	4.6841	TRN
CHEMBL1396120	688612	4.0	4.6348	TST
CHEMBL1606946	688612	4.0	4.591	TRN
CHEMBL1536117	688612	4.45	4.6263	TRN
CHEMBL1590747	688612	4.25	4.6286	TRN
CHEMBL1376774	688612	4.0	4.6624	TRN
CHEMBL3210966	688612	4.1	4.6857	TRN
CHEMBL3209077	688612	4.05	4.6599	TRN
CHEMBL1431543	688612	4.25	4.7154	TST
CHEMBL1476638	688612	4.15	4.6495	TST
CHEMBL1403530	688612	4.05	4.6134	TRN
CHEMBL1357386	688612	4.05	4.6699	TRN
CHEMBL1406745	688612	4.05	4.7745	TRN
CHEMBL1356177	688612	6.9	4.6826	TST
CHEMBL1585115	688612	6.5501	4.7103	TRN
CHEMBL581152	688612	4.05	4.6282	TRN
CHEMBL3189480	688612	4.4	4.7055	TRN
CHEMBL1543066	688612	4.4	4.6132	TRN
CHEMBL1531159	688612	4.6	4.7373	TRN
CHEMBL1602270	688612	4.0	4.6809	TRN
CHEMBL1306311	688612	5.15	4.6354	TRN
CHEMBL1613637	688612	4.4	4.6478	TRN
CHEMBL1472394	688612	4.8	4.6463	TRN
CHEMBL1571122	688612	4.0	4.6544	TRN
CHEMBL1530112	688612	4.65	4.718999999999999	TRN
CHEMBL1336344	688612	4.2	4.6961	TST
CHEMBL1331715	688612	4.1	4.6415	TST
CHEMBL1453811	688612	4.8	4.7503	TST
CHEMBL1489909	688612	4.35	4.6379	TRN
CHEMBL3197755	688612	5.0	4.7157	TRN
CHEMBL1408269	688612	4.25	4.6329	TRN
CHEMBL1586621	688612	4.4	4.6696	TST
CHEMBL1607260	688612	5.85	4.6061	TRN
CHEMBL1508234	688612	6.5501	4.5767	TRN
CHEMBL1486001	688612	4.65	4.6727	TRN
CHEMBL1465946	688612	5.7	4.646	TRN
CHEMBL1421833	688612	4.35	4.6432	TRN
CHEMBL1588604	688612	4.05	4.7401	TST
CHEMBL1338773	688612	4.65	4.6342	TRN
CHEMBL1311680	688612	4.15	4.6098	TST
CHEMBL1345044	688612	4.05	4.6916	TST
CHEMBL1563165	688612	4.05	4.5632	TRN
CHEMBL1608450	688612	6.0	4.6769	TRN
CHEMBL1563996	688612	5.15	4.6664	TRN
CHEMBL1330709	688612	4.45	4.6889	TST
CHEMBL1510061	688612	4.0	4.6102	TRN
CHEMBL2002223	688612	5.5	4.6982	TST
CHEMBL1439287	688612	4.2	4.5543	TRN
CHEMBL1378397	688612	4.15	4.6679	TRN
CHEMBL1535094	688612	4.2	4.6632	TST
CHEMBL1311639	688612	4.4	4.6797	TRN
CHEMBL1445484	688612	4.3	4.7052	TST
CHEMBL1411221	688612	4.15	4.6138	TRN
CHEMBL1519309	688612	4.15	4.6321	TRN
CHEMBL1387426	688612	5.05	4.6612	TRN
CHEMBL1368751	688612	4.05	4.6725	TRN
CHEMBL1386339	688612	4.05	4.6698	TRN
CHEMBL1453462	688612	4.05	4.6999	TST
CHEMBL1489113	688612	4.0	4.6447	TRN
CHEMBL1538223	688612	4.6	4.7410000000000005	TRN
CHEMBL1492368	688612	4.9	4.7205	TRN
CHEMBL1573186	688612	5.4	4.7954	TRN
CHEMBL1550941	688612	4.0	4.7106	TRN
CHEMBL1342406	688612	4.45	4.6799	TRN
CHEMBL1594180	688612	6.1	4.6231	TRN
CHEMBL1488685	688612	4.0	4.6925	TRN
CHEMBL1523911	688612	4.4	4.7282	TRN
CHEMBL3195512	688612	4.75	4.7669	TRN
CHEMBL1454358	688612	4.6	4.6561	TRN
CHEMBL1519448	688612	4.1	4.611000000000001	TRN
CHEMBL1593338	688612	4.0	4.715	TST
CHEMBL1432645	688612	5.3	4.6096	TRN
CHEMBL1303681	688612	4.4	4.7784	TST
CHEMBL1477262	688612	4.05	4.6883	TST
CHEMBL1463041	688612	5.35	4.5997	TRN
CHEMBL179024	688612	4.05	4.7144	TRN
CHEMBL3192690	688612	5.45	4.7531	TRN
CHEMBL1358182	688612	5.25	4.5834	TRN
CHEMBL1431959	688612	4.1	4.7486	TST
CHEMBL1604492	688612	4.1	4.7021	TRN
CHEMBL1359931	688612	4.65	4.7165	TRN
CHEMBL1508137	688612	4.0	4.6357	TRN
CHEMBL1520205	688612	4.1	4.6104	TST
CHEMBL1481633	688612	4.2	4.5646	TRN
CHEMBL3193624	688612	4.4	4.7139	TRN
CHEMBL2006340	688612	4.85	4.6984	TRN
CHEMBL1457865	688612	6.8499	4.7078	TRN
CHEMBL1338878	688612	4.6	4.7171	TST
CHEMBL1611967	688612	4.4	4.6668	TRN
CHEMBL1321572	688612	5.5	4.7826	TST
CHEMBL1398139	688612	4.4	4.668	TST
CHEMBL1492001	688612	4.25	4.6678	TRN
CHEMBL1515156	688612	4.2	4.628	TST
CHEMBL1500831	688612	4.0	4.6478	TRN
CHEMBL3197012	688612	4.1	4.7330000000000005	TRN
CHEMBL1513475	688612	5.55	4.7162	TRN
CHEMBL1408144	688612	4.05	4.6607	TRN
CHEMBL1354517	688612	4.3	4.7553	TRN
CHEMBL1522821	688612	4.95	4.7689	TRN
CHEMBL1368506	688612	4.05	4.6659	TRN
CHEMBL1345613	688612	5.3	4.691	TRN
CHEMBL3193192	688612	5.1	4.6804	TRN
CHEMBL1391882	688612	4.05	4.6267	TRN
CHEMBL1450039	688612	4.05	4.6751	TRN
CHEMBL1590392	688612	4.75	4.6592	TRN
CHEMBL1377789	688612	4.1	4.6968	TST
CHEMBL1500633	688612	4.05	4.7122	TRN
CHEMBL3194330	688612	5.35	4.8621	TRN
CHEMBL1329282	688612	4.4	4.6318	TRN
CHEMBL1383575	688612	4.7	4.6688	TRN
CHEMBL1344037	688612	4.05	4.6408	TRN
CHEMBL244965	688612	4.0	4.6336	TST
CHEMBL1521230	688612	4.05	4.6262	TRN
CHEMBL1481100	688612	4.05	4.6817	TST
CHEMBL1598243	688612	4.5	4.6505	TRN
CHEMBL1483610	688612	5.45	4.631	TRN
CHEMBL1606647	688612	5.15	4.671	TRN
CHEMBL1590014	688612	6.35	4.6424	TRN
CHEMBL3211825	688612	4.4	4.643	TRN
CHEMBL1365260	688612	6.05	4.76	TST
CHEMBL1495874	688612	5.0	4.6278	TRN
CHEMBL1994635	688612	4.65	4.7374	TST
CHEMBL1491068	688612	4.45	4.6571	TRN
CHEMBL1477458	688612	5.35	4.6281	TRN
CHEMBL1359936	688612	4.2	4.706	TST
CHEMBL1345810	688612	4.4	4.6449	TRN
CHEMBL1545573	688612	4.0	4.6557	TRN
CHEMBL1305188	688612	4.55	4.6461	TRN
CHEMBL1424468	688612	4.55	4.7285	TRN
CHEMBL1380344	688612	5.4	4.7142	TRN
CHEMBL1527520	688612	5.8	4.8349	TRN
CHEMBL1099177	688612	5.4	4.7686	TRN
CHEMBL1543662	688612	4.65	4.6966	TRN
CHEMBL1459293	688612	4.9	4.6343	TRN
CHEMBL1309368	688612	5.1	4.6725	TST
CHEMBL2002332	688612	4.05	4.7734	TRN
CHEMBL1377841	688612	4.6	4.6164	TST
CHEMBL1519313	688612	4.75	4.7552	TST
CHEMBL1447100	688612	4.2	4.7385	TRN
CHEMBL1608127	688612	4.35	4.6943	TRN
CHEMBL1488895	688612	4.05	4.6148	TRN
CHEMBL3192291	688612	4.2	4.6183	TRN
CHEMBL1586324	688612	5.5	4.5928	TRN
CHEMBL1394799	688612	6.8	4.6121	TST
CHEMBL1487220	688612	4.1	4.65	TST
CHEMBL1410989	688612	4.3	4.6307	TRN
CHEMBL1484618	688612	4.95	4.7231	TST
CHEMBL1386781	688612	4.05	4.6544	TST
CHEMBL1370956	688612	4.0	4.6449	TRN
CHEMBL1313262	688612	4.5	4.7812	TST
CHEMBL1436145	688612	4.3	4.6333	TRN
CHEMBL3189462	688612	4.4	4.71	TST
CHEMBL1468368	688612	6.8	4.7046	TRN
CHEMBL1558034	688612	4.5	4.6175	TRN
CHEMBL1317848	688612	4.9	4.7192	TRN
CHEMBL1422016	688612	5.35	4.6721	TRN
CHEMBL1570835	688612	4.05	4.6673	TRN
CHEMBL1447433	688612	4.0	4.7715	TST
CHEMBL1385446	688612	5.4	4.599	TRN
CHEMBL1592892	688612	4.0	4.6374	TRN
CHEMBL1310693	688612	4.05	4.6433	TRN
CHEMBL1438232	688612	4.4	4.6813	TRN
CHEMBL1435814	688612	5.75	4.6376	TRN
CHEMBL1305963	688612	4.35	4.8119	TRN
CHEMBL1601791	688612	4.75	4.6194	TRN
CHEMBL1560107	688612	4.05	4.6744	TRN
CHEMBL1486375	688612	4.4	4.5617	TRN
CHEMBL1540666	688612	4.9	4.6483	TRN
CHEMBL1480578	688612	4.1	4.6862	TST
CHEMBL1566554	688612	4.25	4.6685	TRN
CHEMBL1481766	688612	5.5	4.7067	TRN
CHEMBL1399884	688612	4.7	4.658	TRN
CHEMBL1384753	688612	4.1	4.564	TST
CHEMBL1309881	688612	4.4	4.598	TST
CHEMBL1599159	688612	5.0	4.6342	TRN
CHEMBL3198501	688612	4.3	4.7665	TRN
CHEMBL1498770	688612	4.1	4.6319	TST
CHEMBL1600010	688612	4.1	4.6583	TRN
CHEMBL1607347	688612	6.9	4.6461	TRN
CHEMBL1407135	688612	4.1	4.7183	TRN
CHEMBL1308702	688612	4.05	4.6199	TRN
CHEMBL1338805	688612	4.75	4.6644	TRN
CHEMBL1427879	688612	4.55	4.6666	TRN
CHEMBL1366450	688612	4.05	4.6919	TST
CHEMBL1480353	688612	4.05	4.6071	TRN
CHEMBL1572112	688612	5.0	4.7989	TRN
CHEMBL1336855	688612	5.8	4.6502	TRN
CHEMBL1530848	688612	4.4	4.6115	TRN
CHEMBL1463879	688612	4.6	4.7138	TRN
CHEMBL1457439	688612	4.05	4.6836	TST
CHEMBL1326582	688612	4.0	4.6405	TST
CHEMBL1349813	688612	5.1	4.7606	TRN
CHEMBL1507142	688612	6.7001	4.5914	TRN
CHEMBL1605526	688612	4.8	4.7337	TRN
CHEMBL1537727	688612	4.85	4.6508	TST
CHEMBL1609285	688612	5.55	4.6882	TST
CHEMBL1445503	688612	4.3	4.6644	TRN
CHEMBL1456130	688612	4.65	4.6718	TRN
CHEMBL592099	688612	4.1	4.5922	TST
CHEMBL1529285	688612	4.45	4.656000000000001	TRN
CHEMBL1412590	688612	4.4	4.7184	TRN
CHEMBL1435239	688612	4.6	4.7047	TRN
CHEMBL1542453	688612	5.05	4.7462	TRN
CHEMBL1608149	688612	4.65	4.6336	TRN
CHEMBL1519554	688612	4.8	4.79	TRN
CHEMBL1550661	688612	4.1	4.6519	TST
CHEMBL2002162	688612	4.05	4.7471	TST
CHEMBL116569	688612	4.7	4.7902	TRN
CHEMBL1350915	688612	4.55	4.7351	TRN
CHEMBL1584372	688612	4.0	4.6197	TRN
CHEMBL1523846	688612	4.05	4.7431	TRN
CHEMBL1356944	688612	5.9	4.627	TRN
CHEMBL1438883	688612	5.4	4.6299	TRN
CHEMBL1423322	688612	4.2	4.6724	TRN
CHEMBL1482191	688612	6.5501	4.6606	TST
CHEMBL1351250	688612	4.65	4.7016	TRN
CHEMBL1306373	688612	4.0	4.6807	TRN
CHEMBL1326259	688612	4.15	4.6355	TRN
CHEMBL1330039	688612	4.05	4.6907	TST
CHEMBL1351551	688612	4.0	4.6579	TST
CHEMBL1468919	688612	5.0	4.6668	TRN
CHEMBL1302810	688612	6.8	4.6259	TRN
CHEMBL1358971	688612	4.05	4.6854	TRN
CHEMBL1590485	688612	4.3	4.592	TRN
CHEMBL1342627	688612	4.25	4.7177	TRN
CHEMBL1718423	688612	4.4	4.6544	TST
CHEMBL1336409	688612	4.0	4.6127	TRN
CHEMBL1536477	688612	4.4	4.6414	TRN
CHEMBL1499818	688612	5.55	4.5686	TRN
CHEMBL1519990	688612	4.1	4.638	TRN
CHEMBL1531290	688612	4.1	4.6376	TRN
CHEMBL1378120	688612	4.05	4.6899	TRN
CHEMBL1414760	688612	5.5	4.6379	TRN
CHEMBL1527733	688612	4.2	4.6625	TRN
CHEMBL1438927	688612	4.55	4.6934	TRN
CHEMBL3196511	688612	5.05	4.7438	TRN
CHEMBL1457830	688612	4.05	4.6992	TRN
CHEMBL1462307	688612	5.45	4.6594	TRN
CHEMBL1374224	688612	5.3	4.6662	TRN
CHEMBL1597517	688612	5.65	4.6454	TRN
CHEMBL1383072	688612	4.05	4.7284	TST
CHEMBL3197651	688612	5.0	4.7858	TRN
CHEMBL1364873	688612	4.5	4.7219999999999995	TRN
CHEMBL1313824	688612	4.05	4.595	TRN
CHEMBL1545844	688612	4.1	4.671	TST
CHEMBL1545553	688612	4.3	4.6889	TRN
CHEMBL1377978	688612	4.55	4.6856	TST
CHEMBL1506985	688612	4.45	4.6364	TRN
CHEMBL1480942	688612	4.0	4.6028	TRN
CHEMBL1445488	688612	5.5	4.6844	TRN
CHEMBL1537420	688612	4.75	4.7407	TRN
CHEMBL1406191	688612	4.1	4.6386	TST
CHEMBL1509747	688612	4.5	4.6389	TRN
CHEMBL1381472	688612	4.0	4.6586	TST
CHEMBL1377177	688612	4.7	4.7047	TRN
CHEMBL1429674	688612	4.05	4.6583	TRN
CHEMBL1344588	688612	4.1	4.6332	TST
CHEMBL1598586	688612	4.4	4.6441	TST
CHEMBL1522077	688612	4.05	4.6233	TRN
CHEMBL1451350	688612	5.0	4.7727	TST
CHEMBL1473997	688612	4.75	4.5749	TRN
CHEMBL102714	688612	4.4	4.6792	TST
CHEMBL1406667	688612	4.75	4.6973	TRN
CHEMBL1327091	688612	5.0	4.6871	TST
CHEMBL1488387	688612	4.35	4.6588	TRN
CHEMBL1506234	688612	4.15	4.7846	TRN
CHEMBL1322598	688612	4.55	4.6295	TRN
CHEMBL1334062	688612	4.5	4.7125	TRN
CHEMBL3190093	688612	4.0	4.7007	TST
CHEMBL1343585	688612	4.5	4.5733	TRN
CHEMBL1350407	688612	4.05	4.6396	TRN
CHEMBL1581365	688612	6.8499	4.6717	TRN
CHEMBL1500600	688612	5.55	4.7916	TRN
CHEMBL1581136	688612	4.05	4.6474	TST
CHEMBL3193140	688612	4.1	4.6833	TST
CHEMBL1562059	688612	4.0	4.6247	TRN
CHEMBL1473417	688612	4.4	4.6466	TST
CHEMBL1397424	688612	4.05	4.6697	TST
CHEMBL1455546	688612	4.1	4.6506	TST
CHEMBL1337986	688612	4.75	4.6902	TRN
CHEMBL1528133	688612	4.55	4.6166	TRN
CHEMBL1352827	688612	4.95	4.6621	TRN
CHEMBL1302138	688612	6.6	4.6578	TRN
CHEMBL3192701	688612	4.25	4.6576	TST
CHEMBL1315620	688612	4.15	4.649	TRN
CHEMBL1462388	688612	4.8	4.6706	TRN
CHEMBL1597819	688612	4.05	4.6584	TST
CHEMBL1379578	688612	4.0	4.6243	TRN
CHEMBL1358748	688612	5.2	4.6367	TRN
CHEMBL1577382	688612	4.0	4.6059	TRN
CHEMBL1466457	688612	4.1	4.6739999999999995	TRN
CHEMBL1528926	688612	4.45	4.6791	TRN
CHEMBL3145086	688612	4.45	4.7225	TST
CHEMBL1407434	688612	5.6	4.6080000000000005	TRN
CHEMBL1410406	688612	4.1	4.6121	TRN
CHEMBL1304906	688612	4.0	4.644	TRN
CHEMBL1522510	688612	4.1	4.6405	TST
CHEMBL3196665	688612	6.8	4.6657	TST
CHEMBL1507988	688612	4.6	4.6599	TRN
CHEMBL1412782	688612	4.65	4.5897	TRN
CHEMBL1430496	688612	4.05	4.7146	TRN
CHEMBL1318691	688612	4.1	4.6351	TST
CHEMBL1456906	688612	4.05	4.7459	TST
CHEMBL1379712	688612	4.05	4.7296	TRN
CHEMBL3211016	688612	4.0	4.703	TST
CHEMBL3197870	688612	4.25	4.7327	TRN
CHEMBL1410931	688612	4.8	4.6757	TRN
CHEMBL3210625	688612	4.05	4.684	TRN
CHEMBL1494308	688612	4.5	4.6455	TRN
CHEMBL1543337	688612	5.4	4.7404	TRN
CHEMBL1459264	688612	4.4	4.7112	TRN
CHEMBL1372875	688612	4.35	4.7472	TRN
CHEMBL3211273	688612	4.05	4.7155	TST
CHEMBL1532812	688612	5.45	4.5788	TRN
CHEMBL1408448	688612	4.1	4.6846	TST
CHEMBL1571769	688612	4.15	4.6177	TST
CHEMBL1425888	688612	4.05	4.5733	TRN
CHEMBL1537871	688612	5.0	4.7065	TRN
CHEMBL1372249	688612	4.15	4.6828	TST
CHEMBL1502793	688612	4.0	4.6079	TST
CHEMBL1381046	688612	4.75	4.6214	TRN
CHEMBL1351608	688612	4.0	4.5441	TRN
CHEMBL1325852	688612	6.5501	4.6311	TRN
CHEMBL1577300	688612	5.5	4.721	TRN
CHEMBL3197282	688612	4.8	4.6587	TRN
CHEMBL1400490	688612	4.05	4.6975	TRN
CHEMBL1382050	688612	4.45	4.5921	TST
CHEMBL3212304	688612	4.9	4.8116	TRN
CHEMBL1602376	688612	4.5	4.7044	TST
CHEMBL1554767	688612	4.05	4.6652	TST
CHEMBL1469944	688612	4.0	4.595	TRN
CHEMBL1399821	688612	4.05	4.6236	TRN
CHEMBL1504850	688612	5.0	4.6513	TRN
CHEMBL1483591	688612	4.0	4.581	TST
CHEMBL1505815	688612	6.2	4.6083	TRN
CHEMBL1396432	688612	4.05	4.6462	TRN
CHEMBL3392069	688612	4.4	4.7251	TST
CHEMBL1486150	688612	4.05	4.6907	TRN
CHEMBL1415108	688612	4.3	4.7082	TRN
CHEMBL1334260	688612	5.35	4.6853	TRN
CHEMBL1409414	688612	4.5	4.7491	TRN
CHEMBL1423297	688612	4.55	4.6087	TRN
CHEMBL1566594	688612	5.5	4.6119	TRN
CHEMBL1331061	688612	6.5501	4.6434	TRN
CHEMBL3192270	688612	5.0	4.6761	TRN
CHEMBL1434513	688612	4.45	4.7989	TRN
CHEMBL1541456	688612	4.1	4.5888	TRN
CHEMBL1594642	688612	4.05	4.6536	TRN
CHEMBL1582311	688612	6.0	4.5963	TRN
CHEMBL1513412	688612	4.35	4.6825	TRN
CHEMBL1315493	688612	4.0	4.6316	TRN
CHEMBL1501995	688612	4.25	4.6276	TRN
CHEMBL1367567	688612	4.4	4.6335	TRN
CHEMBL1541205	688612	4.05	4.6452	TRN
CHEMBL1363689	688612	4.65	4.6701	TRN
CHEMBL1454435	688612	4.05	4.6513	TRN
CHEMBL1343030	688612	4.05	4.658	TST
CHEMBL1502583	688612	6.05	4.609	TRN
CHEMBL1575482	688612	4.3	4.7218	TRN
CHEMBL1414804	688612	4.1	4.6689	TRN
CHEMBL1560786	688612	4.6	4.6292	TRN
CHEMBL1353836	688612	4.5	4.6881	TST
CHEMBL1544983	688612	4.15	4.6702	TRN
CHEMBL1426227	688612	4.6	4.6424	TST
CHEMBL1378995	688612	4.85	4.6859	TRN
CHEMBL1408410	688612	6.1	4.5981	TRN
CHEMBL1338216	688612	4.15	4.7184	TST
CHEMBL3145107	688612	4.25	4.7552	TRN
CHEMBL1498207	688612	5.05	4.7241	TST
CHEMBL1493482	688612	4.0	4.6508	TRN
CHEMBL3195188	688612	4.65	4.7022	TRN
CHEMBL1425676	688612	4.1	4.6479	TRN
CHEMBL1341587	688612	4.0	4.7226	TRN
CHEMBL1570033	688612	4.1	4.6444	TRN
CHEMBL1524414	688612	5.15	4.6488	TRN
CHEMBL1497029	688612	4.05	4.6618	TST
CHEMBL1348273	688612	4.7	4.7205	TRN
CHEMBL1316540	688612	4.55	4.6044	TRN
CHEMBL1305394	688612	6.3	4.6816	TRN
CHEMBL1478012	688612	5.45	4.6723	TRN
CHEMBL1456199	688612	5.0	4.619	TRN
CHEMBL1552138	688612	4.05	4.5563	TRN
CHEMBL1501140	688612	4.9	4.6742	TRN
CHEMBL1585139	688612	6.35	4.6983	TRN
CHEMBL1344475	688612	4.15	4.7394	TRN
CHEMBL1568350	688612	6.8	4.6194	TRN
CHEMBL1351621	688612	4.4	4.6613	TRN
CHEMBL1440574	688612	4.1	4.66	TRN
CHEMBL1300732	688612	5.2	4.6695	TST
CHEMBL1432531	688612	4.0	4.6348	TST
CHEMBL1583320	688612	4.0	4.7143	TST
CHEMBL1434514	688612	4.05	4.6886	TRN
CHEMBL1401342	688612	4.7	4.8201	TST
CHEMBL1346052	688612	6.9	4.6197	TRN
CHEMBL1349702	688612	4.25	4.6509	TST
CHEMBL1557828	688612	4.05	4.5726	TRN
CHEMBL1477510	688612	4.0	4.6159	TRN
CHEMBL1433591	688612	4.05	4.5624	TRN
CHEMBL1391272	688612	4.05	4.656000000000001	TRN
CHEMBL1323216	688612	4.05	4.6301	TRN
CHEMBL1572266	688612	4.25	4.6822	TST
CHEMBL1417710	688612	4.75	4.6898	TRN
CHEMBL1316955	688612	5.2	4.6751	TRN
CHEMBL1423139	688612	4.1	4.6171	TRN
CHEMBL1405057	688612	4.25	4.7205	TRN
CHEMBL1362726	688612	4.05	4.6956	TRN
CHEMBL1303538	688612	4.0	4.6029	TRN
CHEMBL1585483	688612	4.7	4.7503	TRN
CHEMBL1304974	688612	4.35	4.7464	TRN
CHEMBL1481192	688612	4.5	4.8044	TRN
CHEMBL3198756	688612	5.5	4.7528	TRN
CHEMBL1522443	688612	4.85	4.8011	TRN
CHEMBL1565390	688612	4.1	4.5837	TRN
CHEMBL1436465	688612	4.1	4.5704	TST
CHEMBL1470090	688612	4.05	4.6916	TRN
CHEMBL1379894	688612	4.35	4.7607	TRN
CHEMBL1320393	688612	4.6	4.6123	TRN
CHEMBL1607937	688612	4.05	4.6885	TST
CHEMBL1568843	688612	4.1	4.6812	TRN
CHEMBL3190993	688612	4.0	4.7729	TRN
CHEMBL1518262	688612	4.0	4.6186	TRN
CHEMBL1333222	688612	4.2	4.7526	TST
CHEMBL3193432	688612	6.05	4.6961	TRN
CHEMBL1363096	688612	4.05	4.5996	TRN
CHEMBL1473413	688612	5.4	4.6694	TRN
CHEMBL1319531	688612	4.1	4.6841	TRN
CHEMBL1555784	688612	6.95	4.6828	TRN
CHEMBL1463025	688612	4.0	4.7203	TST
CHEMBL1560273	688612	4.05	4.6371	TST
CHEMBL1299312	688612	4.25	4.6642	TRN
CHEMBL1439990	688612	4.15	4.6505	TST
CHEMBL1547817	688612	4.6	4.6099	TRN
CHEMBL1449070	688612	4.05	4.5906	TRN
CHEMBL1552113	688612	5.35	4.5998	TRN
CHEMBL3199085	688612	4.0	4.6899	TRN
CHEMBL3195981	688612	4.1	4.6105	TRN
CHEMBL1523919	688612	4.65	4.5554	TRN
CHEMBL1536046	688612	4.05	4.5284	TRN
CHEMBL1509188	688612	6.15	4.6338	TRN
CHEMBL1450711	688612	6.15	4.7117	TRN
CHEMBL1598960	688612	4.05	4.7574	TST
CHEMBL1410824	688612	4.35	4.6879	TRN
CHEMBL1329684	688612	4.05	4.7108	TRN
CHEMBL1972621	688612	4.25	4.7122	TRN
CHEMBL1965162	688612	4.5	4.6252	TRN
CHEMBL1478418	688612	4.0	4.7512	TRN
CHEMBL1352454	688612	6.2	4.5859	TRN
CHEMBL1468807	688612	4.1	4.6682	TST
CHEMBL1540826	688612	4.0	4.5947	TRN
CHEMBL1421827	688612	6.05	4.68	TRN
CHEMBL1549008	688612	4.05	4.5954	TRN
CHEMBL1577993	688612	5.05	4.6075	TRN
CHEMBL1489362	688612	4.7	4.6548	TRN
CHEMBL1535480	688612	4.7	4.665	TRN
CHEMBL1604122	688612	4.85	4.7061	TRN
CHEMBL1571284	688612	4.2	4.6222	TRN
CHEMBL1406096	688612	6.8499	4.6748	TRN
CHEMBL1485460	688612	4.4	4.5901	TRN
CHEMBL1604705	688612	4.05	4.7063	TRN
CHEMBL1559129	688612	4.1	4.6653	TRN
CHEMBL1310937	688612	4.4	4.7322	TRN
CHEMBL1404891	688612	4.05	4.5655	TRN
CHEMBL1546783	688612	4.35	4.644	TRN
CHEMBL1536060	688612	4.4	4.7099	TST
CHEMBL1583943	688612	4.4	4.6764	TRN
CHEMBL1519829	688612	4.3	4.6258	TST
CHEMBL1550519	688612	5.8	4.6635	TRN
CHEMBL1414452	688612	4.55	4.7979	TRN
CHEMBL1983460	688612	4.05	4.7062	TRN
CHEMBL1491686	688612	4.6	4.6734	TRN
CHEMBL1350960	688612	4.5	4.7003	TRN
CHEMBL3212367	688612	4.1	4.6539	TRN
CHEMBL1343463	688612	4.3	4.6241	TRN
CHEMBL1607388	688612	4.45	4.6068	TRN
CHEMBL1350004	688612	4.1	4.6914	TST
CHEMBL1516509	688612	4.05	4.6244	TRN
CHEMBL3209817	688612	4.85	4.7139	TST
CHEMBL1456962	688612	4.45	4.5866	TRN
CHEMBL1453371	688612	4.4	4.6229	TRN
CHEMBL1532956	688612	4.3	4.7044	TRN
CHEMBL1366516	688612	4.4	4.7403	TST
CHEMBL1385373	688612	5.0	4.6338	TRN
CHEMBL1593525	688612	4.35	4.6222	TRN
CHEMBL1483129	688612	5.05	4.7611	TRN
CHEMBL1579633	688612	7.0	4.6614	TST
CHEMBL1393209	688612	4.0	4.6167	TRN
CHEMBL1536525	688612	4.6	4.6054	TRN
CHEMBL1392167	688612	4.8	4.7267	TRN
CHEMBL1375008	688612	5.35	4.7213	TST
CHEMBL1606058	688612	4.0	4.6189	TRN
CHEMBL1341014	688612	4.2	4.6547	TST
CHEMBL1571564	688612	4.05	4.6979	TRN
CHEMBL1496763	688612	4.05	4.7022	TST
CHEMBL1302970	688612	4.3	4.7338	TST
CHEMBL470881	688612	4.9	4.654	TST
CHEMBL1571493	688612	5.2	4.6261	TRN
CHEMBL187460	688612	4.65	4.7519	TRN
CHEMBL1501199	688612	4.5	4.6675	TRN
CHEMBL1371227	688612	4.0	4.6364	TRN
CHEMBL3198983	688612	4.4	4.775	TRN
CHEMBL1331856	688612	4.35	4.6826	TRN
CHEMBL1581397	688612	6.1	4.6672	TST
CHEMBL1423796	688612	4.35	4.73	TRN
CHEMBL1368263	688612	4.1	4.614	TRN
CHEMBL1462945	688612	4.55	4.6605	TRN
CHEMBL1549732	688612	4.65	4.6269	TRN
CHEMBL1593728	688612	4.35	4.6832	TRN
CHEMBL1984272	688612	5.0	4.8106	TRN
CHEMBL1304316	688612	4.1	4.6769	TRN
CHEMBL3197450	688612	4.5	4.6968	TRN
CHEMBL3214394	688612	4.05	4.6748	TRN
CHEMBL1385195	688612	4.05	4.7174	TRN
CHEMBL1494012	688612	4.3	4.6182	TRN
CHEMBL1426058	688612	4.4	4.6367	TST
CHEMBL1305979	688612	4.7	4.7353	TRN
CHEMBL1463774	688612	4.0	4.6959	TST
CHEMBL1386412	688612	5.0	4.6262	TRN
CHEMBL1443231	688612	4.75	4.6651	TST
CHEMBL1426525	688612	4.0	4.6075	TRN
CHEMBL1456895	688612	4.05	4.6515	TST
CHEMBL1299771	688612	4.05	4.5981	TRN
CHEMBL1430935	688612	4.4	4.7227	TRN
CHEMBL1449112	688612	5.05	4.7344	TRN
CHEMBL1533790	688612	4.05	4.6291	TRN
CHEMBL1457710	688612	4.05	4.6254	TRN
CHEMBL1302345	688612	4.1	4.6703	TST
CHEMBL1322271	688612	4.05	4.7036	TST
CHEMBL1482658	688612	6.8	4.6697	TRN
CHEMBL400585	688612	4.45	4.6986	TRN
CHEMBL1535285	688612	4.9	4.7619	TRN
CHEMBL1307516	688612	4.05	4.6299	TRN
CHEMBL1378647	688612	4.3	4.7055	TRN
CHEMBL1337277	688612	4.65	4.7187	TRN
CHEMBL1389673	688612	4.5	4.645	TRN
CHEMBL1607816	688612	4.1	4.6953	TST
CHEMBL1485596	688612	4.05	4.6881	TRN
CHEMBL446827	688612	4.1	4.7822	TRN
CHEMBL1417203	688612	4.95	4.7352	TRN
CHEMBL1972915	688612	4.35	4.6078	TRN
CHEMBL1435386	688612	4.05	4.5765	TRN
CHEMBL1459270	688612	6.5501	4.6725	TRN
CHEMBL1350240	688612	4.75	4.7927	TRN
CHEMBL1578279	688612	4.65	4.7158	TRN
CHEMBL1394625	688612	4.3	4.643	TRN
CHEMBL1529584	688612	4.3	4.6548	TRN
CHEMBL1384224	688612	6.45	4.6311	TRN
CHEMBL1399523	688612	4.5	4.6489	TST
CHEMBL1397672	688612	4.75	4.6039	TRN
CHEMBL1388590	688612	4.7	4.6958	TRN
CHEMBL1392105	688612	4.15	4.6262	TRN
CHEMBL1535691	688612	4.05	4.7095	TRN
CHEMBL1308132	688612	6.1	4.7261	TRN
CHEMBL1442460	688612	4.3	4.7531	TST
CHEMBL1591823	688612	4.7	4.7025	TRN
CHEMBL1583850	688612	4.6	4.6751	TRN
CHEMBL1310522	688612	5.1	4.5807	TRN
CHEMBL1319860	688612	4.6	4.6277	TRN
CHEMBL1371712	688612	4.45	4.6739	TRN
CHEMBL1404728	688612	4.05	4.5924	TRN
CHEMBL3214002	688612	6.3	4.7871	TST
CHEMBL1325175	688612	6.0	4.6364	TRN
CHEMBL1488484	688612	4.1	4.6249	TST
CHEMBL1563132	688612	4.1	4.7169	TRN
CHEMBL1477871	688612	4.5	4.6303	TRN
CHEMBL3193134	688612	5.55	4.7206	TRN
CHEMBL1391297	688612	4.55	4.654	TRN
CHEMBL1570702	688612	4.05	4.7048	TRN
CHEMBL1500616	688612	4.05	4.6744	TST
CHEMBL1423705	688612	5.45	4.7324	TST
CHEMBL1481494	688612	4.1	4.6007	TRN
CHEMBL1600298	688612	4.05	4.6253	TRN
CHEMBL1347536	688612	5.8	4.6667	TST
CHEMBL1585532	688612	5.0	4.6318	TRN
CHEMBL1349714	688612	6.4	4.7062	TST
CHEMBL1444763	688612	4.1	4.6868	TRN
CHEMBL1568497	688612	5.4	4.7052	TRN
CHEMBL1345344	688612	4.1	4.6676	TRN
CHEMBL3195145	688612	4.75	4.6966	TRN
CHEMBL1455221	688612	4.0	4.7047	TRN
CHEMBL73441	688612	6.5	4.7048	TRN
CHEMBL1333370	688612	4.05	4.5927	TRN
CHEMBL1446569	688612	4.55	4.6516	TRN
CHEMBL1461958	688612	4.6	4.6292	TRN
CHEMBL1509249	688612	6.6	4.6334	TRN
CHEMBL1436064	688612	5.1	4.6499	TRN
CHEMBL57171	688612	4.4	4.7887	TRN
CHEMBL3194556	688612	4.25	4.6828	TRN
CHEMBL1321709	688612	4.35	4.6911	TRN
CHEMBL1300936	688612	4.8	4.6589	TST
CHEMBL1547770	688612	4.0	4.7177	TRN
CHEMBL1543386	688612	4.05	4.6577	TRN
CHEMBL1395115	688612	4.1	4.5836	TRN
CHEMBL1577807	688612	4.05	4.7408	TST
CHEMBL1457549	688612	4.1	4.7037	TRN
CHEMBL1401360	688612	4.15	4.6735	TRN
CHEMBL1483611	688612	4.7	4.659	TRN
CHEMBL1448619	688612	4.1	4.6386	TRN
CHEMBL1555386	688612	4.95	4.6069	TRN
CHEMBL1452785	688612	4.0	4.6822	TST
CHEMBL3191174	688612	4.3	4.6836	TRN
CHEMBL1457433	688612	4.0	4.6881	TRN
CHEMBL1367923	688612	6.8499	4.5758	TRN
CHEMBL1376044	688612	4.2	4.5895	TRN
CHEMBL1504706	688612	4.3	4.7005	TST
CHEMBL1541081	688612	4.45	4.7454	TRN
CHEMBL1575788	688612	4.3	4.6977	TST
CHEMBL1428441	688612	4.85	4.6514	TRN
CHEMBL1361717	688612	5.4	4.5846	TST
CHEMBL3213924	688612	5.55	4.7164	TRN
CHEMBL1455362	688612	4.2	4.6726	TRN
CHEMBL1306384	688612	4.25	4.645	TRN
CHEMBL3197900	688612	4.3	4.6734	TRN
CHEMBL1336660	688612	4.0	4.8109	TST
CHEMBL1332628	688612	4.05	4.6564	TRN
CHEMBL1397903	688612	5.85	4.6744	TRN
CHEMBL1558392	688612	4.15	4.6526	TRN
CHEMBL1582319	688612	4.05	4.6849	TST
CHEMBL1606061	688612	4.15	4.6326	TRN
CHEMBL1587602	688612	4.05	4.62	TRN
CHEMBL1613634	688612	4.55	4.7321	TRN
CHEMBL1344464	688612	4.1	4.7236	TRN
CHEMBL1359198	688612	4.5	4.7118	TRN
CHEMBL251055	688612	4.4	4.6988	TST
CHEMBL603739	688612	5.15	4.6413	TRN
CHEMBL1609788	688612	4.0	4.7492	TST
CHEMBL1431567	688612	4.2	4.63	TRN
CHEMBL1480433	688612	4.05	4.6206	TRN
CHEMBL1091723	688612	4.7	4.7186	TRN
CHEMBL1381257	688612	5.25	4.6387	TST
CHEMBL1584288	688612	4.05	4.7155	TRN
CHEMBL1388112	688612	4.2	4.6563	TST
CHEMBL1408717	688612	4.45	4.7106	TRN
CHEMBL1974926	688612	4.45	4.7456	TRN
CHEMBL1425723	688612	4.85	4.7689	TRN
CHEMBL1582402	688612	4.05	4.5989	TRN
CHEMBL1408989	688612	4.35	4.7398	TRN
CHEMBL3209281	688612	4.55	4.8292	TRN
CHEMBL3196778	688612	4.2	4.7033	TRN
CHEMBL1471328	688612	4.35	4.6693	TRN
CHEMBL1505410	688612	4.0	4.6577	TRN
CHEMBL1583400	688612	4.2	4.649	TRN
CHEMBL1534701	688612	4.35	4.6203	TRN
CHEMBL1370621	688612	5.95	4.6397	TRN
CHEMBL1382759	688612	4.3	4.668	TRN
CHEMBL1371474	688612	4.3	4.6744	TRN
CHEMBL1341192	688612	4.7	4.7123	TRN
CHEMBL1350097	688612	6.05	4.7281	TRN
CHEMBL1607605	688612	4.1	4.7323	TRN
CHEMBL1609958	688612	4.0	4.6381	TRN
CHEMBL1586674	688612	4.1	4.6342	TRN
CHEMBL2005973	688612	4.95	4.6789	TRN
CHEMBL3214007	688612	6.2	4.7095	TST
CHEMBL1453484	688612	4.1	4.7016	TRN
CHEMBL1542292	688612	5.45	4.5907	TRN
CHEMBL3207811	688612	6.3	4.6883	TST
CHEMBL1325874	688612	4.4	4.5957	TRN
CHEMBL3192842	688612	4.15	4.6192	TRN
CHEMBL399293	688612	4.45	4.7076	TST
CHEMBL1339291	688612	4.5	4.6798	TRN
CHEMBL3210017	688612	4.6	4.7026	TRN
CHEMBL3198817	688612	4.95	4.6353	TRN
CHEMBL1451686	688612	4.0	4.677	TRN
CHEMBL1360511	688612	4.3	4.6449	TRN
CHEMBL1527148	688612	4.1	4.687	TRN
CHEMBL1328861	688612	4.1	4.6777	TRN
CHEMBL1424154	688612	4.55	4.6463	TRN
CHEMBL1389373	688612	5.35	4.6282	TST
CHEMBL1362978	688612	4.05	4.5242	TST
CHEMBL1321827	688612	4.15	4.6339	TST
CHEMBL1534791	688612	5.0	4.768	TRN
CHEMBL1379924	688612	4.0	4.6871	TST
CHEMBL1527953	688612	5.75	4.636	TST
CHEMBL1512527	688612	4.0	4.6944	TST
CHEMBL1345051	688612	4.05	4.5808	TRN
CHEMBL1407488	688612	5.85	4.5565	TST
CHEMBL1372686	688612	4.95	4.6427	TRN
CHEMBL1547032	688612	6.4	4.7705	TRN
CHEMBL1351173	688612	5.45	4.6772	TRN
CHEMBL1995550	688612	5.45	4.8095	TRN
CHEMBL1436111	688612	4.65	4.5955	TRN
CHEMBL1397304	688612	4.0	4.6174	TRN
CHEMBL1499592	688612	4.35	4.6322	TRN
CHEMBL1464327	688612	4.0	4.7455	TRN
CHEMBL1380847	688612	4.5	4.6318	TRN
CHEMBL1582944	688612	4.05	4.6884	TRN
CHEMBL1573771	688612	4.0	4.7137	TRN
CHEMBL1409204	688612	4.75	4.6798	TRN
CHEMBL1532410	688612	4.1	4.6398	TRN
CHEMBL1471347	688612	4.75	4.7263	TST
CHEMBL1427286	688612	5.4	4.6012	TRN
CHEMBL1593197	688612	4.6	4.6339999999999995	TRN
CHEMBL3192465	688612	4.1	4.6087	TRN
CHEMBL1338433	688612	4.1	4.5921	TST
CHEMBL1347004	688612	5.7	4.593	TRN
CHEMBL1374020	688612	4.1	4.6609	TRN
CHEMBL1598163	688612	4.2	4.6766	TST
CHEMBL1316566	688612	4.2	4.7263	TRN
CHEMBL1369945	688612	4.15	4.6718	TRN
CHEMBL1336395	688612	5.05	4.7138	TST
CHEMBL584452	688612	4.6	4.6724	TRN
CHEMBL1432130	688612	4.55	4.6982	TST
CHEMBL1533935	688612	4.0	4.6949	TST
CHEMBL425764	688612	4.6	4.6824	TRN
CHEMBL1334378	688612	4.05	4.6258	TST
CHEMBL2001867	688612	4.2	4.7535	TRN
CHEMBL1417804	688612	5.7	4.6081	TRN
CHEMBL1312996	688612	4.4	4.7069	TRN
CHEMBL1311115	688612	6.0	4.6573	TRN
CHEMBL1440727	688612	4.05	4.7489	TRN
CHEMBL1521711	688612	4.4	4.7115	TRN
CHEMBL1374060	688612	4.45	4.6217	TRN
CHEMBL1362638	688612	4.2	4.6157	TRN
CHEMBL1503095	688612	4.5	4.7794	TRN
CHEMBL1485727	688612	4.1	4.7231	TST
CHEMBL193627	688612	4.55	4.7088	TRN
CHEMBL1092508	688612	4.85	4.6595	TRN
CHEMBL1416954	688612	5.4	4.565	TRN
CHEMBL601351	688612	4.0	4.7028	TST
CHEMBL1370076	688612	4.05	4.651	TST
CHEMBL1391350	688612	5.45	4.5867	TRN
CHEMBL1356090	688612	4.1	4.6008	TRN
CHEMBL1486470	688612	4.2	4.7459	TRN
CHEMBL1494155	688612	4.4	4.7268	TRN
CHEMBL1378401	688612	4.2	4.7027	TRN
CHEMBL1326281	688612	4.4	4.6478	TST
CHEMBL1306243	688612	3.95	4.6576	TST
CHEMBL1329465	688612	4.9	4.7141	TRN
CHEMBL1371568	688612	4.05	4.6813	TRN
CHEMBL1598958	688612	6.35	4.6473	TRN
CHEMBL1581681	688612	4.0	4.6799	TRN
CHEMBL239009	688612	6.5	4.7288	TRN
CHEMBL1325507	688612	4.0	4.5939	TRN
CHEMBL1524243	688612	4.1	4.6013	TST
CHEMBL1353644	688612	4.6	4.6909	TRN
CHEMBL1542797	688612	4.95	4.6507	TRN
CHEMBL195455	688612	4.6	4.7004	TRN
CHEMBL1478585	688612	4.0	4.6978	TRN
CHEMBL1498113	688612	4.5	4.7602	TRN
CHEMBL1560921	688612	4.4	4.6439	TST
CHEMBL1312717	688612	5.15	4.7037	TRN
CHEMBL1548012	688612	4.4	4.6943	TRN
CHEMBL1366338	688612	4.75	4.6856	TRN
CHEMBL1309506	688612	4.9	4.689	TRN
CHEMBL1471943	688612	4.1	4.7802	TST
CHEMBL1553917	688612	5.4	4.6597	TRN
CHEMBL1357729	688612	4.0	4.5807	TST
CHEMBL1976111	688612	4.05	4.5953	TRN
CHEMBL1518271	688612	4.55	4.6748	TRN
CHEMBL1499348	688612	4.05	4.6908	TST
CHEMBL1997052	688612	4.3	4.7208	TRN
CHEMBL1330924	688612	4.1	4.6656	TRN
CHEMBL1446626	688612	4.7	4.7822	TRN
CHEMBL1306897	688612	4.35	4.7010000000000005	TRN
CHEMBL1364493	688612	6.95	4.662	TRN
CHEMBL1424729	688612	4.15	4.643	TST
CHEMBL1309624	688612	5.25	4.6693	TRN
CHEMBL1316446	688612	4.5	4.5833	TRN
CHEMBL238188	688612	4.8	4.8319	TST
CHEMBL1561244	688612	4.7	4.6786	TRN
CHEMBL1600466	688612	4.05	4.6183	TRN
CHEMBL1426698	688612	4.2	4.6015	TRN
CHEMBL1504702	688612	4.0	4.6745	TST
CHEMBL1352356	688612	4.05	4.6788	TST
CHEMBL1401108	688612	4.5	4.6187	TRN
CHEMBL1409526	688612	4.65	4.8271	TRN
CHEMBL1432831	688612	4.65	4.7356	TST
CHEMBL1525517	688612	4.05	4.6707	TRN
CHEMBL1494173	688612	4.2	4.6167	TRN
CHEMBL1494895	688612	4.3	4.7143	TRN
CHEMBL1549319	688612	4.9	4.5943	TRN
CHEMBL1494595	688612	5.35	4.7025	TST
CHEMBL3196623	688612	4.3	4.7556	TRN
CHEMBL1571847	688612	4.05	4.5996	TRN
CHEMBL3213960	688612	4.6	4.7241	TST
CHEMBL3199093	688612	4.45	4.7882	TRN
CHEMBL1383914	688612	6.8499	4.6126	TRN
CHEMBL3196535	688612	4.1	4.7717	TRN
CHEMBL1412899	688612	4.1	4.5274	TRN
CHEMBL1445410	688612	4.4	4.8046	TRN
CHEMBL3193796	688612	4.65	4.7815	TRN
CHEMBL1305771	688612	5.2	4.6969	TRN
CHEMBL1492015	688612	4.1	4.6828	TST
CHEMBL1455433	688612	4.05	4.5745	TRN
CHEMBL1461189	688612	4.05	4.5791	TRN
CHEMBL1396573	688612	4.55	4.668	TRN
CHEMBL1380113	688612	4.65	4.7437	TRN
CHEMBL2002767	688612	4.45	4.7224	TRN
CHEMBL1419723	688612	4.05	4.6407	TRN
CHEMBL1423809	688612	5.6	4.6037	TRN
CHEMBL1374340	688612	4.45	4.7089	TRN
CHEMBL3195740	688612	4.15	4.8073	TRN
CHEMBL3214250	688612	5.15	4.7383	TRN
CHEMBL1441025	688612	4.4	4.6725	TRN
CHEMBL1997390	688612	5.3	4.7044	TRN
CHEMBL3212159	688612	4.1	4.6053	TST
CHEMBL1482692	688612	6.35	4.7293	TRN
CHEMBL1417373	688612	6.0	4.5611	TRN
CHEMBL1563470	688612	4.05	4.6493	TRN
CHEMBL1611984	688612	4.1	4.5911	TST
CHEMBL1303145	688612	4.05	4.6279	TST
CHEMBL1579769	688612	4.75	4.6659	TRN
CHEMBL1586047	688612	4.2	4.6873	TRN
CHEMBL1580104	688612	6.05	4.6054	TRN
CHEMBL1461176	688612	4.55	4.7902	TST
CHEMBL1377310	688612	5.85	4.6181	TRN
CHEMBL1552979	688612	4.05	4.6133	TRN
CHEMBL1311456	688612	5.95	4.635	TST
CHEMBL1324823	688612	4.05	4.685	TST
CHEMBL1588506	688612	4.0	4.6834	TRN
CHEMBL1401550	688612	4.7	4.6013	TST
CHEMBL1461310	688612	6.05	4.6515	TST
CHEMBL1578922	688612	4.1	4.6713	TRN
CHEMBL3198792	688612	4.6	4.7179	TRN
CHEMBL1574531	688612	5.05	4.6154	TRN
CHEMBL1367322	688612	4.0	4.7198	TST
CHEMBL3198391	688612	4.8	4.7598	TRN
CHEMBL1555549	688612	6.8499	4.6463	TRN
CHEMBL3210536	688612	5.3	4.8153	TRN
CHEMBL201289	688612	5.8	4.8019	TRN
CHEMBL1213637	688612	5.0	4.6848	TRN
CHEMBL1382218	688612	4.15	4.5489	TRN
CHEMBL1452242	688612	4.0	4.6308	TRN
CHEMBL1427213	688612	5.05	4.6969	TRN
CHEMBL1308637	688612	4.1	4.5992	TRN
CHEMBL1332878	688612	4.7	4.6195	TRN
CHEMBL1564691	688612	4.4	4.6583	TRN
CHEMBL1303605	688612	5.35	4.6939	TRN
CHEMBL3198741	688612	5.1	4.7004	TRN
CHEMBL1543595	688612	4.0	4.6064	TRN
CHEMBL1452297	688612	5.6	4.5926	TST
CHEMBL1444351	688612	4.6	4.7662	TRN
CHEMBL1532198	688612	4.4	4.6971	TRN
CHEMBL1557520	688612	4.55	4.7369	TRN
CHEMBL1465609	688612	4.85	4.6382	TRN
CHEMBL1576687	688612	4.55	4.6802	TRN
CHEMBL1370538	688612	5.45	4.7344	TST
CHEMBL1384094	688612	5.35	4.6198	TRN
CHEMBL1438583	688612	4.05	4.7341	TRN
CHEMBL1352280	688612	4.65	4.7054	TRN
CHEMBL1335968	688612	4.05	4.6584	TST
CHEMBL1413907	688612	5.5	4.6399	TST
CHEMBL1591570	688612	5.35	4.6481	TRN
CHEMBL1567758	688612	4.05	4.6911	TRN
CHEMBL1306943	688612	5.2	4.7493	TRN
CHEMBL1394847	688612	4.6	4.6828	TRN
CHEMBL1494826	688612	4.1	4.5735	TRN
CHEMBL1399243	688612	4.1	4.6229	TRN
CHEMBL1255778	688612	6.0	4.7928	TST
CHEMBL1542790	688612	4.45	4.5933	TRN
CHEMBL1345315	688612	4.3	4.6471	TRN
CHEMBL1320653	688612	5.0	4.7093	TRN
CHEMBL1429512	688612	4.05	4.6303	TRN
CHEMBL1564135	688612	4.0	4.6919	TRN
CHEMBL1362036	688612	4.9	4.6944	TRN
CHEMBL1433585	688612	4.7	4.6669	TRN
CHEMBL1301869	688612	4.15	4.6902	TST
CHEMBL1397326	688612	4.7	4.707	TRN
CHEMBL1564066	688612	4.7	4.7769	TRN
CHEMBL1412089	688612	4.5	4.7122	TRN
CHEMBL1367053	688612	4.05	4.6623	TRN
CHEMBL1359168	688612	4.1	4.7117	TRN
CHEMBL1542944	688612	4.95	4.8191	TRN
CHEMBL1256623	688612	6.2	4.8184	TST
CHEMBL1379782	688612	4.1	4.592	TST
CHEMBL1343930	688612	6.95	4.5866	TRN
CHEMBL1563598	688612	4.1	4.6089	TST
CHEMBL3190627	688612	4.05	4.667	TST
CHEMBL1307919	688612	4.35	4.6951	TRN
CHEMBL591137	688612	4.75	4.7143	TRN
CHEMBL1471212	688612	4.1	4.5771	TRN
CHEMBL3189994	688612	4.05	4.6688	TRN
CHEMBL1380700	688612	4.05	4.6543	TRN
CHEMBL1382539	688612	4.05	4.6262	TRN
CHEMBL1547288	688612	4.05	4.7054	TRN
CHEMBL1590297	688612	4.1	4.6499	TRN
CHEMBL1361818	688612	4.0	4.6812	TRN
CHEMBL1337378	688612	4.05	4.6856	TRN
CHEMBL3194987	688612	4.0	4.6879	TST
CHEMBL1612604	688612	4.35	4.6221	TRN
CHEMBL1398101	688612	6.1	4.78	TRN
CHEMBL581868	688612	5.1	4.6228	TST
CHEMBL1411638	688612	4.05	4.5691	TRN
CHEMBL1346029	688612	4.5	4.7163	TRN
CHEMBL1430245	688612	4.05	4.6481	TRN
CHEMBL1580640	688612	4.2	4.6676	TRN
CHEMBL1586201	688612	4.3	4.7825	TRN
CHEMBL1497115	688612	4.1	4.6603	TRN
CHEMBL1324111	688612	4.7	4.7632	TST
CHEMBL1518847	688612	4.6	4.6513	TRN
CHEMBL1345367	688612	6.8499	4.6857	TRN
CHEMBL3195647	688612	4.3	4.7499	TRN
CHEMBL1392200	688612	4.6	4.7393	TRN
CHEMBL3195928	688612	4.05	4.7336	TRN
CHEMBL1490735	688612	5.55	4.7293	TRN
CHEMBL1365652	688612	4.4	4.6682	TRN
CHEMBL1488249	688612	4.9	4.7607	TRN
CHEMBL1420999	688612	4.1	4.6895	TST
CHEMBL1479911	688612	4.45	4.7117	TRN
CHEMBL1380547	688612	4.45	4.5872	TRN
CHEMBL111951	688612	4.0	4.7671	TRN
CHEMBL1411760	688612	4.2	4.6489	TRN
CHEMBL1490945	688612	4.05	4.6578	TRN
CHEMBL1347087	688612	4.1	4.6454	TST
CHEMBL1548100	688612	5.85	4.6912	TST
CHEMBL1467261	688612	4.6	4.6976	TRN
CHEMBL1465964	688612	4.05	4.6302	TST
CHEMBL3191755	688612	4.1	4.7268	TST
CHEMBL1534400	688612	4.05	4.6289	TST
CHEMBL1456998	688612	4.55	4.6215	TST
CHEMBL1465074	688612	4.15	4.704	TRN
CHEMBL1386042	688612	4.0	4.5861	TRN
CHEMBL1309586	688612	4.4	4.6258	TRN
CHEMBL3207977	688612	4.9	4.6981	TRN
CHEMBL1356481	688612	4.0	4.678999999999999	TRN
CHEMBL1572666	688612	4.1	4.6861	TST
CHEMBL227496	688612	4.3	4.6472	TRN
CHEMBL1463054	688612	4.5	4.6787	TRN
CHEMBL1354652	688612	4.1	4.6545	TRN
CHEMBL1555324	688612	4.05	4.6666	TRN
CHEMBL1570659	688612	4.7	4.748	TST
CHEMBL1381550	688612	4.2	4.6779	TST
CHEMBL1451531	688612	4.35	4.6566	TRN
CHEMBL1538391	688612	4.1	4.6896	TST
CHEMBL3192856	688612	4.4	4.7174	TRN
CHEMBL1373335	688612	4.0	4.7376	TST
CHEMBL1435178	688612	4.45	4.6419	TRN
CHEMBL1502220	688612	4.8	4.6701	TRN
CHEMBL1521350	688612	3.95	4.6823	TRN
CHEMBL1613639	688612	4.05	4.619	TRN
CHEMBL1323245	688612	4.5	4.8028	TRN
CHEMBL1550136	688612	4.0	4.6507	TST
CHEMBL1375487	688612	4.7	4.729	TRN
CHEMBL1485842	688612	4.95	4.6077	TRN
CHEMBL1391222	688612	4.05	4.6303	TST
CHEMBL1448406	688612	4.95	4.6778	TRN
CHEMBL1362671	688612	4.0	4.6108	TRN
CHEMBL1447668	688612	6.0	4.7026	TRN
CHEMBL1371294	688612	5.3	4.7393	TRN
CHEMBL1443090	688612	4.1	4.6927	TST
CHEMBL1613460	688612	5.05	4.6107	TRN
CHEMBL1398435	688612	4.1	4.6028	TRN
CHEMBL3211445	688612	4.25	4.6969	TRN
CHEMBL1378869	688612	4.4	4.5962	TRN
CHEMBL1372461	688612	5.2	4.7307	TST
CHEMBL3207897	688612	4.0	4.6178	TRN
CHEMBL1441718	688612	4.25	4.5083	TRN
CHEMBL1327471	688612	4.15	4.6766	TRN
CHEMBL3197533	688612	4.25	4.6817	TRN
CHEMBL1332852	688612	4.05	4.6134	TRN
CHEMBL1441738	688612	5.2	4.8036	TST
CHEMBL1348090	688612	5.05	4.7805	TRN
CHEMBL1366088	688612	4.65	4.6758	TST
CHEMBL1609502	688612	4.05	4.575	TST
CHEMBL1609006	688612	5.1	4.7777	TRN
CHEMBL1387325	688612	4.4	4.6365	TRN
CHEMBL1517384	688612	4.2	4.6193	TRN
CHEMBL1429744	688612	4.05	4.6798	TRN
CHEMBL1300420	688612	4.05	4.7063	TST
CHEMBL1560575	688612	5.2	4.6181	TRN
CHEMBL3191854	688612	4.5	4.6945	TRN
CHEMBL1400801	688612	4.0	4.6579	TRN
CHEMBL1561342	688612	4.55	4.5969999999999995	TRN
CHEMBL1420825	688612	4.65	4.7208	TST
CHEMBL1380142	688612	4.0	4.6958	TRN
CHEMBL1363156	688612	4.3	4.746	TST
CHEMBL1310527	688612	4.25	4.6433	TRN
CHEMBL1392424	688612	4.75	4.7494	TRN
CHEMBL1379025	688612	6.9	4.7363	TRN
CHEMBL1536466	688612	4.4	4.68	TST
CHEMBL1508109	688612	5.0	4.7587	TRN
CHEMBL1603796	688612	4.05	4.7257	TST
CHEMBL2005484	688612	4.05	4.6119	TRN
CHEMBL1559818	688612	5.65	4.6315	TRN
CHEMBL1529139	688612	5.0	4.6379	TRN
CHEMBL1613081	688612	4.1	4.7591	TST
CHEMBL1373095	688612	5.45	4.6946	TRN
CHEMBL1471587	688612	4.05	4.6845	TRN
CHEMBL1462303	688612	6.25	4.6487	TRN
CHEMBL1342588	688612	5.0	4.7119	TRN
CHEMBL1515202	688612	4.1	4.709	TST
CHEMBL1382668	688612	4.1	4.6766	TRN
CHEMBL1493816	688612	4.05	4.6678	TRN
CHEMBL1386365	688612	4.7	4.6728	TRN
CHEMBL1343548	688612	5.4	4.6134	TRN
CHEMBL140796	688612	4.75	4.7518	TST
CHEMBL1577360	688612	4.7	4.7601	TST
CHEMBL1561314	688612	4.25	4.7503	TRN
CHEMBL1546668	688612	4.05	4.6148	TST
CHEMBL1590402	688612	4.1	4.6833	TRN
CHEMBL1329597	688612	6.35	4.7107	TST
CHEMBL1436700	688612	7.1002	4.6518	TST
CHEMBL1440399	688612	4.0	4.7281	TST
CHEMBL1374203	688612	5.2	4.6839	TRN
CHEMBL3210083	688612	4.05	4.7194	TST
CHEMBL1517548	688612	4.05	4.553999999999999	TRN
CHEMBL1587434	688612	4.0	4.7548	TST
CHEMBL1544132	688612	5.1	4.6859	TST
CHEMBL1554657	688612	4.35	4.5971	TRN
CHEMBL1492206	688612	4.05	4.6292	TRN
CHEMBL1334725	688612	4.0	4.6364	TST
CHEMBL3190474	688612	6.2	4.683	TRN
CHEMBL1523835	688612	4.4	4.7349	TST
CHEMBL1512071	688612	4.95	4.6546	TRN
CHEMBL1600388	688612	4.4	4.7379	TRN
CHEMBL1328392	688612	5.95	4.6488	TRN
CHEMBL1312654	688612	4.05	4.6715	TRN
CHEMBL1477052	688612	4.05	4.7441	TST
CHEMBL1524830	688612	5.0	4.607	TRN
CHEMBL1537738	688612	4.1	4.6682	TRN
CHEMBL1547379	688612	4.7	4.7161	TRN
CHEMBL1372427	688612	4.85	4.6331	TST
CHEMBL3186541	688612	4.05	4.6265	TRN
CHEMBL1605798	688612	4.05	4.6819	TRN
CHEMBL1500001	688612	4.05	4.6605	TRN
CHEMBL1547905	688612	4.3	4.6505	TRN
CHEMBL1374731	688612	4.05	4.6075	TRN
CHEMBL1557478	688612	5.5	4.6626	TRN
CHEMBL1533015	688612	4.4	4.6215	TRN
CHEMBL1568715	688612	4.0	4.6311	TST
CHEMBL1564286	688612	4.1	4.6323	TRN
CHEMBL1309132	688612	4.0	4.6699	TRN
CHEMBL1508494	688612	4.05	4.7322	TRN
CHEMBL1579824	688612	4.75	4.6753	TRN
CHEMBL1373490	688612	4.05	4.6879	TRN
CHEMBL1529423	688612	4.0	4.6416	TRN
CHEMBL1313816	688612	4.05	4.6969	TRN
CHEMBL1985987	688612	5.8	4.7018	TRN
CHEMBL1411219	688612	6.8499	4.5891	TRN
CHEMBL1536550	688612	4.0	4.6853	TRN
CHEMBL1517889	688612	6.1	4.7341	TRN
CHEMBL1490608	688612	6.05	4.66	TRN
CHEMBL1595190	688612	4.6	4.6241	TRN
CHEMBL1604893	688612	4.05	4.6576	TRN
CHEMBL3194499	688612	5.75	4.6398	TRN
CHEMBL1449798	688612	4.4	4.678999999999999	TRN
CHEMBL3194633	688612	4.85	4.7607	TRN
CHEMBL1425680	688612	4.4	4.6921	TRN
CHEMBL1327249	688612	4.45	4.6129	TRN
CHEMBL1304807	688612	4.4	4.7682	TRN
CHEMBL1382616	688612	4.25	4.7346	TRN
CHEMBL3199938	688612	4.55	4.7168	TRN
CHEMBL1496753	688612	4.45	4.729	TRN
CHEMBL234338	688612	5.65	4.8382	TRN
CHEMBL1526714	688612	4.4	4.6697	TST
CHEMBL1453927	688612	4.05	4.6638	TRN
CHEMBL1095804	688612	6.8499	4.6297	TST
CHEMBL1410133	688612	4.55	4.6913	TRN
CHEMBL1585187	688612	4.4	4.7187	TRN
CHEMBL1584716	688612	4.0	4.6151	TRN
CHEMBL1428557	688612	4.05	4.6784	TST
CHEMBL1421580	688612	4.6	4.6627	TST
CHEMBL1541106	688612	4.0	4.7254	TST
CHEMBL1330666	688612	5.0	4.6027	TRN
CHEMBL1468711	688612	4.65	4.6579	TRN
CHEMBL1310911	688612	4.1	4.6762	TRN
CHEMBL3198540	688612	4.05	4.781000000000001	TRN
CHEMBL1347921	688612	5.0	4.7411	TST
CHEMBL1591142	688612	4.05	4.6446	TRN
CHEMBL1491237	688612	4.05	4.6295	TRN
CHEMBL1794232	688612	4.85	4.7241	TRN
CHEMBL1311643	688612	4.25	4.6959	TRN
CHEMBL1341023	688612	4.4	4.7696	TST
CHEMBL1591510	688612	4.55	4.6147	TRN
CHEMBL1482852	688612	4.65	4.7575	TRN
CHEMBL3193643	688612	4.8	4.6936	TRN
CHEMBL1485114	688612	4.55	4.6534	TRN
CHEMBL1469841	688612	4.1	4.6455	TST
CHEMBL1341588	688612	5.1	4.5603	TRN
CHEMBL1572925	688612	5.6	4.671	TRN
CHEMBL1595411	688612	4.1	4.5632	TRN
CHEMBL1583275	688612	4.0	4.6445	TST
CHEMBL1506593	688612	4.05	4.7112	TST
CHEMBL1331035	688612	4.3	4.6972	TRN
CHEMBL1440648	688612	4.1	4.7039	TRN
CHEMBL1422576	688612	5.2	4.6803	TRN
CHEMBL1558271	688612	4.05	4.6874	TST
CHEMBL1473010	688612	4.05	4.6799	TRN
CHEMBL1447676	688612	4.65	4.6582	TRN
CHEMBL1549601	688612	4.1	4.6895	TRN
CHEMBL1414999	688612	4.3	4.6585	TRN
CHEMBL1319184	688612	5.55	4.6523	TST
CHEMBL1613494	688612	4.65	4.6314	TRN
CHEMBL1439154	688612	4.05	4.6772	TRN
CHEMBL1556180	688612	4.6	4.6611	TRN
CHEMBL1374754	688612	4.85	4.6709	TST
CHEMBL1447462	688612	6.8499	4.7333	TRN
CHEMBL3195101	688612	4.4	4.7089	TRN
CHEMBL1359636	688612	4.1	4.7448	TRN
CHEMBL3207595	688612	6.05	4.7381	TRN
CHEMBL1550952	688612	5.35	4.6242	TRN
CHEMBL1577478	688612	4.1	4.7055	TRN
CHEMBL1372021	688612	4.05	4.6286	TRN
CHEMBL1378259	688612	5.9	4.6961	TRN
CHEMBL3194340	688612	4.9	4.626	TRN
CHEMBL1450676	688612	4.0	4.6834	TRN
CHEMBL3197418	688612	4.75	4.7646	TRN
CHEMBL1392984	688612	4.05	4.6977	TRN
CHEMBL1332530	688612	4.05	4.6212	TRN
CHEMBL3191034	688612	5.1	4.6399	TRN
CHEMBL1423987	688612	5.45	4.6066	TST
CHEMBL1325211	688612	4.1	4.6371	TST
CHEMBL1558728	688612	4.1	4.6234	TRN
CHEMBL1391503	688612	4.05	4.6566	TRN
CHEMBL1341255	688612	4.35	4.7522	TST
CHEMBL1513489	688612	5.0	4.8325	TST
CHEMBL1368118	688612	4.6	4.7654	TRN
CHEMBL2374034	688612	6.45	4.8025	TRN
CHEMBL1484059	688612	4.7	4.6926	TRN
CHEMBL1559778	688612	4.1	4.6606	TRN
CHEMBL1331573	688612	4.1	4.6698	TRN
CHEMBL1593587	688612	4.6	4.6641	TRN
CHEMBL1589774	688612	4.4	4.5693	TRN
CHEMBL1605147	688612	5.65	4.7295	TRN
CHEMBL1445039	688612	4.5	4.8548	TRN
CHEMBL3214439	688612	5.0	4.761	TRN
CHEMBL1341002	688612	4.65	4.7143	TRN
CHEMBL1440076	688612	5.45	4.6789	TRN
CHEMBL1408449	688612	4.1	4.6833	TRN
CHEMBL1579644	688612	4.45	4.6395	TRN
CHEMBL3213283	688612	5.0	4.8007	TRN
CHEMBL3208378	688612	4.95	4.704	TRN
CHEMBL1368343	688612	4.0	4.6814	TRN
CHEMBL1480690	688612	4.9	4.7336	TST
CHEMBL1520152	688612	6.8499	4.5823	TRN
CHEMBL1408320	688612	4.65	4.758	TRN
CHEMBL1480670	688612	4.05	4.6712	TRN
CHEMBL1505049	688612	4.7	4.7357	TST
CHEMBL1416859	688612	4.0	4.7257	TST
CHEMBL1583525	688612	4.7	4.6719	TRN
CHEMBL1306087	688612	4.4	4.6419999999999995	TST
CHEMBL1312994	688612	4.05	4.63	TRN
CHEMBL3195835	688612	4.9	4.7266	TRN
CHEMBL1433232	688612	4.45	4.5982	TRN
CHEMBL1459901	688612	6.5501	4.7663	TRN
CHEMBL1390796	688612	4.0	4.6815	TRN
CHEMBL1408802	688612	4.4	4.776	TRN
CHEMBL1573583	688612	4.25	4.6612	TST
CHEMBL1478082	688612	4.4	4.7139	TST
CHEMBL3208536	688612	4.5	4.6419999999999995	TRN
CHEMBL1492138	688612	4.0	4.7088	TRN
CHEMBL1518631	688612	5.15	4.6548	TRN
CHEMBL1332848	688612	5.3	4.7338	TRN
CHEMBL1545890	688612	4.35	4.7428	TRN
CHEMBL3199886	688612	4.55	4.6685	TRN
CHEMBL1520135	688612	4.05	4.582	TRN
CHEMBL1540300	688612	4.4	4.7002	TRN
CHEMBL1345415	688612	4.3	4.7112	TST
CHEMBL1566165	688612	5.65	4.7495	TRN
CHEMBL3191560	688612	4.4	4.6977	TST
CHEMBL1591937	688612	4.05	4.6342	TRN
CHEMBL1439210	688612	4.0	4.7464	TRN
CHEMBL1506536	688612	5.4	4.6859	TRN
CHEMBL1299992	688612	4.4	4.6125	TRN
CHEMBL1470625	688612	4.6	4.6922	TRN
CHEMBL1392184	688612	4.4	4.6443	TRN
CHEMBL1305295	688612	4.95	4.711	TRN
CHEMBL1499849	688612	4.05	4.6722	TRN
CHEMBL1492600	688612	4.25	4.5143	TRN
CHEMBL1331405	688612	6.5	4.5921	TRN
CHEMBL1388860	688612	5.85	4.6483	TRN
CHEMBL1553454	688612	5.3	4.7387	TST
CHEMBL1362357	688612	4.05	4.6930000000000005	TRN
CHEMBL1486131	688612	5.45	4.7582	TRN
CHEMBL1485870	688612	4.0	4.6577	TRN
CHEMBL1465455	688612	4.8	4.665	TRN
CHEMBL1612204	688612	4.05	4.6307	TRN
CHEMBL3198755	688612	4.0	4.6965	TRN
CHEMBL1439664	688612	4.55	4.7088	TRN
CHEMBL1468647	688612	4.2	4.7073	TST
CHEMBL1363068	688612	4.55	4.6543	TRN
CHEMBL1379102	688612	4.45	4.6651	TST
CHEMBL1301381	688612	4.0	4.657	TRN
CHEMBL1440963	688612	4.0	4.6159	TRN
CHEMBL1559100	688612	4.0	4.5652	TRN
CHEMBL3196444	688612	4.85	4.6656	TRN
CHEMBL1536856	688612	4.7	4.695	TRN
CHEMBL1604976	688612	4.05	4.6689	TST
CHEMBL1378605	688612	5.05	4.7259	TRN
CHEMBL3196028	688612	4.0	4.5909	TRN
CHEMBL1401577	688612	4.45	4.7122	TRN
CHEMBL1902079	688612	4.15	4.77	TRN
CHEMBL1348516	688612	4.05	4.7039	TRN
CHEMBL1383311	688612	4.3	4.7431	TRN
CHEMBL1370373	688612	4.1	4.5934	TRN
CHEMBL1416218	688612	5.05	4.6931	TRN
CHEMBL1572586	688612	4.95	4.7039	TRN
CHEMBL1590913	688612	4.0	4.5814	TRN
CHEMBL1322930	688612	6.15	4.7251	TRN
CHEMBL1519760	688612	4.8	4.6953	TST
CHEMBL1521328	688612	4.1	4.6187	TRN
CHEMBL1568677	688612	4.0	4.6849	TST
CHEMBL1461292	688612	4.05	4.5569	TRN
CHEMBL1573892	688612	4.75	4.5657	TRN
CHEMBL1419946	688612	4.85	4.7829	TRN
CHEMBL1444446	688612	4.05	4.6513	TRN
CHEMBL1387436	688612	6.8499	4.7499	TRN
CHEMBL1481218	688612	4.35	4.6251	TRN
CHEMBL1356682	688612	4.0	4.613	TRN
CHEMBL1389029	688612	4.6	4.7408	TRN
CHEMBL1550145	688612	6.95	4.5801	TRN
CHEMBL1376295	688612	4.25	4.6554	TST
CHEMBL1353508	688612	4.45	4.7034	TST
CHEMBL1355967	688612	4.6	4.635	TRN
CHEMBL1425225	688612	4.05	4.6556	TRN
CHEMBL1381253	688612	4.05	4.5983	TRN
CHEMBL1303719	688612	4.55	4.6136	TRN
CHEMBL1488562	688612	4.05	4.654	TRN
CHEMBL1476825	688612	4.05	4.6009	TST
CHEMBL1414451	688612	4.4	4.7552	TST
CHEMBL3210967	688612	4.9	4.7001	TRN
CHEMBL1407551	688612	4.05	4.6565	TRN
CHEMBL1341646	688612	4.05	4.6937	TRN
CHEMBL1489693	688612	4.7	4.7006	TRN
CHEMBL1607035	688612	4.4	4.5489	TRN
CHEMBL1255870	688612	4.3	4.7758	TST
CHEMBL1593945	688612	5.85	4.6724	TRN
CHEMBL1477909	688612	5.6	4.656000000000001	TRN
CHEMBL1321762	688612	4.6	4.6121	TRN
CHEMBL1395346	688612	4.0	4.6153	TRN
CHEMBL1326103	688612	4.1	4.6571	TRN
CHEMBL1374230	688612	4.05	4.7414	TST
CHEMBL1594790	688612	4.0	4.6621	TRN
CHEMBL1474580	688612	6.0	4.7174	TRN
CHEMBL1466480	688612	4.1	4.6581	TRN
CHEMBL1558486	688612	4.05	4.6772	TRN
CHEMBL1530346	688612	4.3	4.6495	TRN
CHEMBL1417884	688612	4.65	4.6452	TRN
CHEMBL1333480	688612	4.0	4.6526	TRN
CHEMBL1507688	688612	4.2	4.6198	TST
CHEMBL1555763	688612	4.8	4.6808	TRN
CHEMBL1366367	688612	4.1	4.6683	TRN
CHEMBL1400919	688612	5.45	4.6530000000000005	TRN
CHEMBL1612233	688612	5.4	4.6736	TRN
CHEMBL1312741	688612	6.9	4.6493	TST
CHEMBL1387357	688612	4.75	4.5275	TRN
CHEMBL1994973	688612	4.5	4.7188	TRN
CHEMBL1404139	688612	4.1	4.6453	TRN
CHEMBL1507555	688612	5.45	4.7257	TST
CHEMBL1510605	688612	5.5	4.7247	TST
CHEMBL1477534	688612	4.4	4.6243	TRN
CHEMBL2000219	688612	5.3	4.6644	TRN
CHEMBL1482309	688612	4.55	4.8031	TRN
CHEMBL1333641	688612	4.05	4.591	TRN
CHEMBL3213311	688612	4.4	4.7235	TRN
CHEMBL1507307	688612	4.5	4.7409	TST
CHEMBL1564428	688612	4.55	4.765	TRN
CHEMBL3194598	688612	5.4	4.6712	TST
CHEMBL3190974	688612	5.5	4.7429	TST
CHEMBL1532688	688612	6.45	4.6507	TRN
CHEMBL1468344	688612	4.15	4.6154	TST
CHEMBL1303456	688612	4.05	4.7779	TRN
CHEMBL1389034	688612	4.55	4.7147	TRN
CHEMBL1509776	688612	4.05	4.5897	TRN
CHEMBL1322437	688612	5.4	4.7101	TRN
CHEMBL1609077	688612	4.7	4.6297	TRN
CHEMBL581910	688612	4.45	4.7295	TRN
CHEMBL1523984	688612	5.05	4.7176	TRN
CHEMBL172439	688612	5.65	4.7999	TST
CHEMBL1374036	688612	4.95	4.7345	TRN
CHEMBL1539235	688612	5.2	4.7667	TRN
CHEMBL1397856	688612	4.0	4.67	TRN
CHEMBL1399047	688612	4.35	4.6967	TST
CHEMBL1548053	688612	4.35	4.6602	TRN
CHEMBL1531374	688612	4.35	4.706	TST
CHEMBL1504460	688612	6.8499	4.7511	TST
CHEMBL1529010	688612	7.0	4.7396	TRN
CHEMBL1529700	688612	5.25	4.6849	TRN
CHEMBL1508773	688612	4.0	4.6976	TRN
CHEMBL1394510	688612	4.05	4.5901	TRN
CHEMBL1400004	688612	4.85	4.5943	TRN
CHEMBL1408293	688612	4.7	4.7464	TRN
CHEMBL1310730	688612	4.75	4.6183	TRN
CHEMBL1447460	688612	4.1	4.6237	TRN
CHEMBL1586326	688612	4.4	4.7626	TST
CHEMBL1504795	688612	5.4	4.6443	TRN
CHEMBL1458704	688612	4.4	4.609	TRN
CHEMBL1572976	688612	4.45	4.6878	TRN
CHEMBL1511889	688612	4.05	4.6333	TRN
CHEMBL1377857	688612	4.0	4.5178	TRN
CHEMBL1542099	688612	5.4	4.7037	TRN
CHEMBL1548062	688612	4.4	4.6531	TRN
CHEMBL1421993	688612	4.55	4.7003	TST
CHEMBL1564638	688612	4.65	4.7827	TRN
CHEMBL1428680	688612	4.0	4.6592	TST
CHEMBL1475327	688612	4.55	4.6331	TST
CHEMBL1406363	688612	4.7	4.7262	TST
CHEMBL1506864	688612	6.1	4.7103	TRN
CHEMBL1419366	688612	4.6	4.6546	TST
CHEMBL1587273	688612	4.2	4.6297	TST
CHEMBL1442608	688612	4.0	4.6923	TRN
CHEMBL1484240	688612	4.0	4.6853	TST
CHEMBL1482662	688612	4.0	4.5969	TST
CHEMBL1454034	688612	4.9	4.6232	TRN
CHEMBL1510455	688612	4.25	4.7249	TRN
CHEMBL1402639	688612	5.15	4.5776	TRN
CHEMBL1549471	688612	4.4	4.7525	TRN
CHEMBL1604621	688612	4.2	4.6486	TST
CHEMBL1566530	688612	4.5	4.6868	TRN
CHEMBL3211467	688612	4.05	4.7119	TRN
CHEMBL1303254	688612	6.95	4.6019	TRN
CHEMBL1516904	688612	4.05	4.7025	TRN
CHEMBL1368385	688612	4.65	4.6678	TST
CHEMBL1987514	688612	4.85	4.7438	TRN
CHEMBL1995947	688612	5.0	4.7139999999999995	TRN
CHEMBL1403482	688612	4.4	4.588	TRN
CHEMBL1986690	688612	4.05	4.7561	TST
CHEMBL1562250	688612	4.0	4.5144	TRN
CHEMBL1405932	688612	4.55	4.698	TRN
CHEMBL1594037	688612	4.5	4.6232	TRN
CHEMBL1575834	688612	4.05	4.6654	TRN
CHEMBL1580422	688612	5.15	4.6956	TST
CHEMBL1585067	688612	5.6	4.6628	TRN
CHEMBL1538898	688612	4.0	4.6653	TRN
CHEMBL1538089	688612	4.55	4.6067	TRN
CHEMBL1380684	688612	5.3	4.7917	TRN
CHEMBL1440888	688612	4.05	4.5839	TRN
CHEMBL3196132	688612	4.1	4.6263	TST
CHEMBL1453361	688612	4.2	4.5883	TRN
CHEMBL1381925	688612	4.05	4.6385	TST
CHEMBL1581251	688612	5.5	4.7207	TRN
CHEMBL1367154	688612	4.1	4.7035	TRN
CHEMBL596674	688612	4.35	4.6455	TST
CHEMBL1455479	688612	4.4	4.6516	TST
CHEMBL3195388	688612	4.3	4.7371	TST
CHEMBL1571724	688612	4.3	4.6118	TRN
CHEMBL1512428	688612	4.0	4.619	TRN
CHEMBL1561155	688612	4.95	4.676	TRN
CHEMBL1430542	688612	4.4	4.7027	TRN
CHEMBL3208358	688612	4.35	4.783	TST
CHEMBL1353207	688612	4.0	4.5998	TRN
CHEMBL1486879	688612	5.85	4.5977	TST
CHEMBL1428406	688612	4.75	4.6337	TRN
CHEMBL1581915	688612	4.6	4.788	TRN
CHEMBL3209040	688612	5.2	4.6842	TRN
CHEMBL375966	688612	4.55	4.747	TRN
CHEMBL1463968	688612	4.65	4.7373	TRN
CHEMBL1310179	688612	4.0	4.6976	TRN
CHEMBL1550064	688612	4.7	4.6115	TRN
CHEMBL1502137	688612	4.55	4.803999999999999	TRN
CHEMBL1367996	688612	4.7	4.6578	TRN
CHEMBL1369950	688612	5.1	4.5877	TRN
CHEMBL3192900	688612	5.75	4.7649	TRN
CHEMBL1535661	688612	4.7	4.6164	TRN
CHEMBL1339319	688612	4.05	4.6473	TRN
CHEMBL1426583	688612	4.05	4.6753	TRN
CHEMBL1512196	688612	4.25	4.5867	TRN
CHEMBL1363357	688612	4.65	4.6638	TRN
CHEMBL1299445	688612	4.3	4.6499	TST
CHEMBL1422657	688612	4.6	4.6119	TRN
CHEMBL1328608	688612	4.2	4.7894	TST
CHEMBL1409493	688612	5.4	4.6272	TRN
CHEMBL1454617	688612	6.5	4.6133	TRN
CHEMBL3193783	688612	4.8	4.6147	TST
CHEMBL1455917	688612	4.55	4.6474	TRN
CHEMBL1569616	688612	5.6	4.6486	TRN
CHEMBL1374307	688612	4.0	4.6278	TRN
CHEMBL1421081	688612	4.6	4.75	TRN
CHEMBL1392584	688612	4.85	4.664	TRN
CHEMBL3198331	688612	5.85	4.7238	TRN
CHEMBL1301922	688612	4.25	4.646	TRN
CHEMBL1545867	688612	4.1	4.63	TRN
CHEMBL1560328	688612	4.0	4.6515	TRN
CHEMBL1596398	688612	5.85	4.6769	TRN
CHEMBL1499691	688612	4.2	4.6213	TST
CHEMBL1418133	688612	4.5	4.6403	TRN
CHEMBL3189477	688612	4.65	4.7408	TRN
CHEMBL1426155	688612	4.6	4.6366	TRN
CHEMBL1538182	688612	5.35	4.5927	TRN
CHEMBL1371790	688612	5.5	4.7612	TST
CHEMBL1502308	688612	4.25	4.6921	TRN
CHEMBL1395913	688612	4.1	4.6586	TRN
CHEMBL1343506	688612	4.3	4.7117	TRN
CHEMBL3198632	688612	4.05	4.673	TRN
CHEMBL1410984	688612	4.35	4.6828	TRN
CHEMBL1598022	688612	5.85	4.668	TRN
CHEMBL3214051	688612	4.4	4.6614	TST
CHEMBL1380722	688612	4.05	4.6303	TST
CHEMBL1458891	688612	5.8	4.8238	TST
CHEMBL1532838	688612	4.55	4.6858	TRN
CHEMBL1573340	688612	6.8	4.6504	TRN
CHEMBL3214259	688612	4.0	4.6033	TRN
CHEMBL1573167	688612	4.55	4.7528	TST
CHEMBL3196831	688612	4.7	4.7214	TRN
CHEMBL2000202	688612	7.0501	4.7475	TRN
CHEMBL1509356	688612	5.95	4.5778	TRN
CHEMBL1517426	688612	6.8	4.7535	TST
CHEMBL1452943	688612	4.85	4.6452	TRN
CHEMBL1546314	688612	4.05	4.6339	TRN
CHEMBL1337268	688612	4.3	4.5834	TST
CHEMBL3199832	688612	4.0	4.7828	TST
CHEMBL1431797	688612	5.35	4.7367	TRN
CHEMBL1424749	688612	4.4	4.7264	TRN
CHEMBL1321620	688612	4.05	4.6893	TRN
CHEMBL1470075	688612	4.05	4.6562	TRN
CHEMBL1379047	688612	4.1	4.6195	TRN
CHEMBL1611663	688612	5.6	4.6163	TRN
CHEMBL1322013	688612	4.25	4.5678	TRN
CHEMBL3196480	688612	4.2	4.7131	TST
CHEMBL1574484	688612	4.0	4.6641	TRN
CHEMBL1468192	688612	5.3	4.6818	TRN
CHEMBL1500238	688612	5.6	4.6734	TRN
CHEMBL1312903	688612	4.45	4.6416	TRN
CHEMBL1489644	688612	6.1	4.6523	TRN
CHEMBL1425508	688612	4.5	4.6835	TRN
CHEMBL1570624	688612	5.0	4.7403	TST
CHEMBL1448467	688612	4.55	4.6731	TRN
CHEMBL1563817	688612	4.05	4.622	TRN
CHEMBL1347408	688612	4.6	4.727	TRN
CHEMBL1359874	688612	4.05	4.7171	TRN
CHEMBL1524454	688612	5.05	4.7428	TRN
CHEMBL1502669	688612	6.4	4.5776	TRN
CHEMBL1084643	688612	5.5	4.7397	TST
CHEMBL1461772	688612	5.6	4.7882	TRN
CHEMBL1566010	688612	4.55	4.7385	TRN
CHEMBL1417701	688612	5.05	4.6541	TRN
CHEMBL1522261	688612	4.05	4.5826	TRN
CHEMBL1556651	688612	4.15	4.6361	TRN
CHEMBL1501762	688612	5.35	4.6084	TRN
CHEMBL1461236	688612	4.1	4.7124	TST
CHEMBL3213990	688612	4.0	4.6868	TST
CHEMBL1474288	688612	4.55	4.5407	TRN
CHEMBL1304420	688612	5.55	4.6799	TRN
CHEMBL1499696	688612	4.6	4.7741	TST
CHEMBL1593864	688612	4.1	4.6117	TRN
CHEMBL1480717	688612	4.1	4.625	TRN
CHEMBL1540152	688612	6.5501	4.6612	TST
CHEMBL1489032	688612	4.2	4.704	TST
CHEMBL1524887	688612	4.05	4.7189	TRN
CHEMBL1482107	688612	4.05	4.6513	TST
CHEMBL1499233	688612	5.2	4.7037	TRN
CHEMBL1600981	688612	5.4	4.6943	TRN
CHEMBL1308784	688612	4.0	4.7451	TRN
CHEMBL3207849	688612	4.45	4.6626	TRN
CHEMBL1575442	688612	4.05	4.7658	TRN
CHEMBL1586623	688612	4.35	4.7146	TRN
CHEMBL1496195	688612	6.1	4.7377	TRN
CHEMBL1465607	688612	4.5	4.6171	TRN
CHEMBL1367268	688612	4.05	4.6504	TST
CHEMBL3190303	688612	4.35	4.7122	TRN
CHEMBL1374728	688612	4.7	4.6513	TRN
CHEMBL1427562	688612	4.05	4.7444	TRN
CHEMBL1365655	688612	5.2	4.6155	TRN
CHEMBL1377387	688612	4.0	4.5948	TRN
CHEMBL1530267	688612	4.25	4.5697	TRN
CHEMBL165064	688612	5.5	4.8164	TRN
CHEMBL1531570	688612	5.1	4.6008	TRN
CHEMBL523844	688612	5.0	4.7516	TRN
CHEMBL1530336	688612	4.5	4.6311	TRN
CHEMBL1603791	688612	4.4	4.6011	TRN
CHEMBL3214419	688612	4.1	4.7027	TRN
CHEMBL1533549	688612	5.0	4.7853	TRN
CHEMBL1337251	688612	4.1	4.5826	TRN
CHEMBL3193946	688612	4.05	4.814	TST
CHEMBL1516336	688612	4.75	4.6722	TRN
CHEMBL1991441	688612	4.55	4.731	TST
CHEMBL1332342	688612	4.4	4.7777	TRN
CHEMBL1450510	688612	4.4	4.6515	TRN
CHEMBL1492461	688612	5.0	4.7214	TRN
CHEMBL1469376	688612	4.1	4.6678	TRN
CHEMBL1310215	688612	5.5	4.6639	TRN
CHEMBL1461124	688612	4.5	4.7519	TST
CHEMBL1502018	688612	4.9	4.6573	TRN
CHEMBL1500719	688612	5.6	4.6277	TRN
CHEMBL1522618	688612	4.3	4.7021	TRN
CHEMBL1555676	688612	4.05	4.7242	TRN
CHEMBL1506991	688612	4.05	4.6949	TRN
CHEMBL1542502	688612	4.05	4.6426	TRN
CHEMBL1595290	688612	4.1	4.6124	TST
CHEMBL1459330	688612	4.25	4.5735	TST
CHEMBL536480	688612	4.1	4.6149	TST
CHEMBL1610902	688612	4.9	4.6644	TST
CHEMBL1462636	688612	4.65	4.7375	TRN
CHEMBL1600474	688612	5.4	4.5662	TRN
CHEMBL1386415	688612	5.15	4.614	TRN
CHEMBL1414390	688612	6.8	4.7135	TRN
CHEMBL1340713	688612	4.3	4.7403	TRN
CHEMBL1407196	688612	4.05	4.638999999999999	TRN
CHEMBL1392794	688612	6.15	4.7168	TRN
CHEMBL1587973	688612	4.1	4.6276	TRN
CHEMBL1467240	688612	4.6	4.6584	TRN
CHEMBL1507312	688612	5.8	4.6696	TRN
CHEMBL1430309	688612	4.7	4.7304	TST
CHEMBL1606814	688612	4.05	4.6069	TRN
CHEMBL1460679	688612	4.05	4.7631	TRN
CHEMBL3199908	688612	4.65	4.7678	TRN
CHEMBL1450384	688612	4.45	4.7329	TRN
CHEMBL1451059	688612	5.45	4.7646	TRN
CHEMBL1367954	688612	4.65	4.7821	TRN
CHEMBL1420569	688612	4.6	4.6219	TRN
CHEMBL1413131	688612	4.15	4.6258	TST
CHEMBL1505334	688612	5.25	4.7219999999999995	TRN
CHEMBL1548876	688612	4.05	4.5978	TRN
CHEMBL1611445	688612	4.6	4.6594	TRN
CHEMBL1329761	688612	4.2	4.6805	TRN
CHEMBL1501353	688612	4.0	4.5891	TST
CHEMBL1540106	688612	4.15	4.5881	TRN
CHEMBL1586477	688612	4.1	4.7103	TRN
CHEMBL1553829	688612	4.5	4.7305	TRN
CHEMBL3189604	688612	5.35	4.6415	TRN
CHEMBL447111	688612	4.75	4.655	TST
CHEMBL1524400	688612	4.75	4.7805	TRN
CHEMBL3190381	688612	4.75	4.6978	TRN
CHEMBL1480575	688612	4.05	4.6769	TST
CHEMBL1602846	688612	4.25	4.7022	TST
CHEMBL1485960	688612	5.1	4.7228	TRN
CHEMBL2369285	688612	4.05	4.6783	TST
CHEMBL1578974	688612	4.1	4.6092	TRN
CHEMBL3144970	688612	4.5	4.6671	TRN
CHEMBL3189545	688612	4.7	4.724	TRN
CHEMBL1488170	688612	6.0	4.7158	TRN
CHEMBL3198598	688612	4.1	4.7482	TRN
CHEMBL1530601	688612	4.85	4.6771	TRN
CHEMBL1484203	688612	5.0	4.6375	TST
CHEMBL1313386	688612	4.25	4.6747	TRN
CHEMBL1477068	688612	5.75	4.6509	TRN
CHEMBL1549707	688612	4.4	4.6651	TRN
CHEMBL3199632	688612	4.05	4.6384	TRN
CHEMBL1579881	688612	4.05	4.647	TST
CHEMBL1381634	688612	4.45	4.6621	TRN
CHEMBL1411962	688612	5.75	4.7242	TST
CHEMBL3196561	688612	4.0	4.7278	TRN
CHEMBL1308848	688612	5.25	4.7661	TST
CHEMBL1300952	688612	4.75	4.7410000000000005	TRN
CHEMBL1355144	688612	4.45	4.6538	TRN
CHEMBL1363323	688612	4.5	4.7288	TRN
CHEMBL1589196	688612	4.0	4.6328	TRN
CHEMBL1446729	688612	4.5	4.6525	TRN
CHEMBL1525551	688612	4.4	4.651	TST
CHEMBL1301408	688612	4.15	4.6376	TRN
CHEMBL1358465	688612	4.45	4.7279	TRN
CHEMBL1385740	688612	4.05	4.7444	TRN
CHEMBL1358953	688612	6.25	4.7062	TST
CHEMBL1500816	688612	4.05	4.7009	TRN
CHEMBL1342894	688612	4.5	4.7152	TRN
CHEMBL1599967	688612	5.4	4.6725	TRN
CHEMBL1523306	688612	4.1	4.6956	TST
CHEMBL1593519	688612	4.15	4.6307	TRN
CHEMBL1372529	688612	4.7	4.66	TRN
CHEMBL1564502	688612	6.0	4.5957	TST
CHEMBL1456071	688612	4.0	4.7423	TRN
CHEMBL1552923	688612	4.3	4.5937	TRN
CHEMBL1329431	688612	5.55	4.5812	TRN
CHEMBL1561298	688612	4.4	4.6581	TRN
CHEMBL1394763	688612	4.6	4.638999999999999	TRN
CHEMBL2001337	688612	4.95	4.7236	TRN
CHEMBL1342299	688612	5.05	4.7887	TST
CHEMBL1595621	688612	5.0	4.7261	TST
CHEMBL1563364	688612	6.5	4.6498	TRN
CHEMBL1389595	688612	6.8499	4.6016	TRN
CHEMBL1987928	688612	6.5	4.8457	TRN
CHEMBL6665	688612	4.5	4.8423	TRN
CHEMBL1307891	688612	4.1	4.6039	TRN
CHEMBL1349705	688612	4.45	4.7274	TRN
CHEMBL1361856	688612	4.4	4.729	TST
CHEMBL1299713	688612	7.0	4.5987	TRN
CHEMBL1559072	688612	5.85	4.6399	TRN
CHEMBL1416182	688612	4.1	4.5997	TRN
CHEMBL1387073	688612	7.0	4.6875	TRN
CHEMBL1349044	688612	5.15	4.6207	TRN
CHEMBL1563861	688612	4.3	4.7884	TRN
CHEMBL1523743	688612	4.05	4.6516	TRN
CHEMBL1346909	688612	4.7	4.7766	TRN
CHEMBL1518497	688612	5.5	4.6553	TRN
CHEMBL1602801	688612	4.95	4.6354	TST
CHEMBL1541704	688612	4.5	4.666	TRN
CHEMBL1347779	688612	4.05	4.564	TRN
CHEMBL1602800	688612	4.2	4.5654	TRN
CHEMBL3208385	688612	4.7	4.7007	TRN
CHEMBL1466471	688612	4.8	4.6868	TRN
CHEMBL1379009	688612	4.05	4.6114	TRN
CHEMBL1382834	688612	4.1	4.7053	TRN
CHEMBL1496627	688612	4.0	4.6705	TST
CHEMBL1300520	688612	4.8	4.6624	TRN
CHEMBL1565486	688612	4.0	4.7278	TST
CHEMBL1420024	688612	4.1	4.6328	TST
CHEMBL448868	688612	4.8	4.6479	TRN
CHEMBL1326902	688612	4.3	4.6664	TRN
CHEMBL1421075	688612	4.05	4.6979	TST
CHEMBL1503220	688612	4.3	4.5739	TRN
CHEMBL1522657	688612	4.65	4.7279	TRN
CHEMBL1329680	688612	4.1	4.5765	TRN
CHEMBL1598238	688612	4.05	4.6082	TRN
CHEMBL1500328	688612	5.5	4.6165	TRN
CHEMBL1371332	688612	4.05	4.6376	TST
CHEMBL1300593	688612	4.75	4.6213	TRN
CHEMBL1351618	688612	4.65	4.7664	TRN
CHEMBL1548395	688612	4.9	4.6636	TRN
CHEMBL1978830	688612	4.3	4.6898	TST
CHEMBL1572941	688612	5.0	4.6692	TST
CHEMBL1401895	688612	4.4	4.6926	TRN
CHEMBL1381299	688612	4.6	4.6646	TST
CHEMBL1320854	688612	6.5501	4.7282	TRN
CHEMBL274619	688612	4.45	4.6892	TST
CHEMBL3199025	688612	4.15	4.687	TRN
CHEMBL1365570	688612	4.75	4.7398	TRN
CHEMBL1446504	688612	4.4	4.742	TRN
CHEMBL1364223	688612	4.0	4.6361	TST
CHEMBL1379656	688612	4.7	4.7511	TRN
CHEMBL1089006	688612	4.0	4.7513	TRN
CHEMBL1561856	688612	4.1	4.6695	TRN
CHEMBL1355277	688612	4.1	4.6726	TRN
CHEMBL1980197	688612	5.2	4.6867	TRN
CHEMBL1368098	688612	4.4	4.6801	TRN
CHEMBL3189600	688612	4.05	4.6696	TRN
CHEMBL1318576	688612	6.5	4.6144	TRN
CHEMBL1578293	688612	4.05	4.7197	TRN
CHEMBL1586207	688612	4.1	4.6557	TST
CHEMBL1495829	688612	4.25	4.8096	TST
CHEMBL1595963	688612	4.0	4.7614	TST
CHEMBL1307712	688612	4.6	4.6853	TRN
CHEMBL1433376	688612	4.9	4.6288	TST
CHEMBL1376629	688612	4.2	4.7247	TRN
CHEMBL1967814	688612	4.25	4.694	TRN
CHEMBL416657	688612	4.5	4.6416	TST
CHEMBL1349107	688612	5.55	4.6193	TRN
CHEMBL3198342	688612	6.0	4.7033	TRN
CHEMBL1593852	688612	4.05	4.6145	TRN
CHEMBL1386743	688612	4.35	4.6819	TRN
CHEMBL1422230	688612	4.85	4.706	TRN
CHEMBL1577863	688612	5.35	4.7248	TST
CHEMBL1374573	688612	4.95	4.7395	TRN
CHEMBL1587879	688612	4.4	4.6411	TRN
CHEMBL1440528	688612	4.5	4.6844	TST
CHEMBL1454334	688612	4.5	4.6177	TST
CHEMBL1338139	688612	4.2	4.6716	TRN
CHEMBL1375526	688612	4.5	4.6243	TRN
CHEMBL1384515	688612	4.45	4.7438	TRN
CHEMBL1383665	688612	4.75	4.6358	TRN
CHEMBL1390567	688612	4.35	4.7353	TST
CHEMBL1427826	688612	4.4	4.7029	TRN
CHEMBL3191656	688612	4.85	4.6984	TRN
CHEMBL1508247	688612	5.5	4.635	TRN
CHEMBL3189707	688612	4.55	4.6394	TRN
CHEMBL1300739	688612	4.4	4.7187	TRN
CHEMBL1368975	688612	6.8499	4.6189	TST
CHEMBL1609562	688612	4.05	4.6355	TRN
CHEMBL1583805	688612	4.55	4.7562	TRN
CHEMBL1395101	688612	4.1	4.6044	TRN
CHEMBL1336244	688612	7.4498	4.5829	TRN
CHEMBL77928	688612	4.5	4.7561	TRN
CHEMBL1386291	688612	5.1	4.6526	TRN
CHEMBL1398645	688612	4.55	4.6771	TRN
CHEMBL1354210	688612	4.1	4.6487	TRN
CHEMBL1400600	688612	4.15	4.5789	TRN
CHEMBL1441221	688612	4.05	4.6657	TRN
CHEMBL1338945	688612	5.45	4.687	TRN
CHEMBL1399367	688612	4.4	4.6461	TRN
CHEMBL1319613	688612	4.85	4.6923	TRN
CHEMBL3145010	688612	4.95	4.6723	TRN
CHEMBL1354955	688612	4.4	4.6571	TRN
CHEMBL1081642	688612	4.0	4.5548	TRN
CHEMBL1494395	688612	4.1	4.5827	TRN
CHEMBL1320080	688612	4.75	4.7208	TRN
CHEMBL1491016	688612	4.85	4.6773	TRN
CHEMBL1387355	688612	5.0	4.7401	TRN
CHEMBL1526123	688612	4.1	4.68	TST
CHEMBL1320131	688612	4.0	4.6202	TRN
CHEMBL1332324	688612	4.0	4.6714	TRN
CHEMBL1509854	688612	4.05	4.6389	TRN
CHEMBL1309796	688612	4.1	4.6666	TRN
CHEMBL1330423	688612	4.05	4.6001	TRN
CHEMBL1607621	688612	6.6	4.7456	TST
CHEMBL1331588	688612	5.35	4.6657	TST
CHEMBL1312280	688612	5.0	4.6882	TRN
CHEMBL1589216	688612	4.0	4.6264	TRN
CHEMBL1562691	688612	4.4	4.5935	TRN
CHEMBL1334552	688612	4.6	4.6811	TRN
CHEMBL256098	688612	5.0	4.6901	TRN
CHEMBL1495325	688612	5.9	4.7316	TST
CHEMBL1346302	688612	4.8	4.6621	TRN
CHEMBL1310719	688612	4.65	4.6732	TRN
CHEMBL1348048	688612	4.5	4.6996	TRN
CHEMBL1355457	688612	4.05	4.6045	TRN
CHEMBL1455850	688612	5.2	4.6851	TRN
CHEMBL2005744	688612	5.05	4.7343	TRN
CHEMBL1559927	688612	4.6	4.657	TRN
CHEMBL1493754	688612	6.0	4.6432	TRN
CHEMBL1473775	688612	5.35	4.6246	TRN
CHEMBL3193887	688612	4.8	4.7607	TRN
CHEMBL1338854	688612	5.0	4.5591	TRN
CHEMBL1380696	688612	5.65	4.5946	TRN
CHEMBL1383143	688612	4.15	4.6553	TRN
CHEMBL1377117	688612	4.25	4.5989	TRN
CHEMBL1512768	688612	5.45	4.5537	TRN
CHEMBL1461043	688612	4.55	4.6951	TRN
CHEMBL1498597	688612	6.5501	4.647	TST
CHEMBL1387071	688612	4.4	4.5948	TRN
CHEMBL3198643	688612	6.6	4.7385	TST
CHEMBL1472414	688612	4.1	4.707	TRN
CHEMBL3197710	688612	4.3	4.7576	TRN
CHEMBL1508220	688612	5.25	4.6897	TRN
CHEMBL584868	688612	4.8	4.6209	TRN
CHEMBL1421034	688612	4.4	4.7393	TRN
CHEMBL1491167	688612	5.75	4.6136	TRN
CHEMBL1359145	688612	4.85	4.6028	TRN
CHEMBL547833	688612	4.35	4.6606	TRN
CHEMBL1965086	688612	4.05	4.8119	TRN
CHEMBL1305713	688612	4.5	4.6934	TRN
CHEMBL1336043	688612	4.5	4.6762	TRN
CHEMBL1499783	688612	4.3	4.6996	TRN
CHEMBL1311616	688612	5.5	4.6565	TRN
CHEMBL3208480	688612	4.4	4.7216	TST
CHEMBL1410548	688612	4.7	4.7369	TST
CHEMBL1441811	688612	4.05	4.7198	TRN
CHEMBL591519	688612	4.3	4.6939	TRN
CHEMBL1596263	688612	5.0	4.6703	TRN
CHEMBL1497086	688612	4.7	4.6695	TST
CHEMBL1512995	688612	4.05	4.6593	TRN
CHEMBL1337362	688612	4.45	4.7558	TST
CHEMBL1451672	688612	5.45	4.6175	TRN
CHEMBL1386978	688612	4.9	4.6826	TRN
CHEMBL1320324	688612	4.4	4.6236	TRN
CHEMBL1400634	688612	4.2	4.6432	TRN
CHEMBL1492211	688612	4.8	4.7582	TRN
CHEMBL1344321	688612	4.2	4.6628	TRN
CHEMBL1311133	688612	6.1	4.6121	TRN
CHEMBL1574968	688612	4.55	4.6644	TRN
CHEMBL1402193	688612	4.05	4.6474	TRN
CHEMBL1400362	688612	4.0	4.7124	TRN
CHEMBL1309568	688612	4.7	4.7353	TRN
CHEMBL1508098	688612	4.05	4.6401	TRN
CHEMBL1604662	688612	4.0	4.6646	TRN
CHEMBL1578460	688612	4.4	4.6967	TRN
CHEMBL1369277	688612	4.5	4.7585	TRN
CHEMBL1448705	688612	4.1	4.6435	TRN
CHEMBL1450109	688612	4.1	4.636	TRN
CHEMBL1585836	688612	4.75	4.6321	TST
CHEMBL1379514	688612	4.65	4.6906	TRN
CHEMBL1484190	688612	4.0	4.7052	TRN
CHEMBL1519726	688612	4.05	4.6002	TRN
CHEMBL1451550	688612	4.2	4.6497	TRN
CHEMBL1536416	688612	4.1	4.6577	TRN
CHEMBL1375815	688612	4.6	4.7052	TST
CHEMBL1476624	688612	4.2	4.7629	TRN
CHEMBL1593406	688612	4.1	4.5676	TRN
CHEMBL1504345	688612	4.4	4.6943	TST
CHEMBL1433530	688612	4.0	4.6149	TRN
CHEMBL1543170	688612	5.15	4.7421	TRN
CHEMBL1388062	688612	6.8	4.684	TRN
CHEMBL1985827	688612	4.45	4.7491	TRN
CHEMBL3196760	688612	4.7	4.6972	TRN
CHEMBL1398882	688612	5.1	4.5743	TRN
CHEMBL1404272	688612	5.4	4.7254	TRN
CHEMBL3207674	688612	4.05	4.6965	TRN
CHEMBL1521467	688612	4.0	4.6273	TST
CHEMBL1509246	688612	6.0	4.5937	TRN
CHEMBL1392085	688612	4.6	4.5638	TRN
CHEMBL1520655	688612	4.4	4.7606	TRN
CHEMBL1414761	688612	4.05	4.7068	TST
CHEMBL1536989	688612	4.9	4.5444	TRN
CHEMBL1526292	688612	4.2	4.6152	TRN
CHEMBL1475274	688612	4.45	4.6131	TRN
CHEMBL3195739	688612	4.1	4.6354	TRN
CHEMBL1306030	688612	4.05	4.7284	TST
CHEMBL1392976	688612	5.65	4.7127	TST
CHEMBL1451882	688612	4.05	4.6776	TRN
CHEMBL1499762	688612	4.3	4.6763	TRN
CHEMBL1301322	688612	4.15	4.6552	TRN
CHEMBL1499072	688612	4.3	4.6876	TRN
CHEMBL1340650	688612	5.45	4.6862	TRN
CHEMBL1329269	688612	4.0	4.6221	TRN
CHEMBL1501701	688612	6.7501	4.658	TRN
CHEMBL1346433	688612	4.05	4.6841	TRN
CHEMBL1332108	688612	4.05	4.7177	TST
CHEMBL1425858	688612	4.05	4.7353	TST
CHEMBL1446952	688612	6.05	4.6309	TRN
CHEMBL1372780	688612	4.65	4.7139999999999995	TRN
CHEMBL1429903	688612	4.05	4.676	TRN
CHEMBL1513209	688612	4.1	4.6386	TRN
CHEMBL1599122	688612	6.9	4.6419	TRN
CHEMBL1350172	688612	5.2	4.6595	TST
CHEMBL1597784	688612	4.05	4.636	TRN
CHEMBL1523004	688612	4.05	4.6724	TRN
CHEMBL1570558	688612	4.3	4.5543	TRN
CHEMBL1323674	688612	5.55	4.7177	TRN
CHEMBL3192654	688612	4.05	4.6984	TRN
CHEMBL1602895	688612	4.7	4.6561	TRN
CHEMBL1541487	688612	4.7	4.6524	TRN
CHEMBL1468864	688612	4.4	4.6615	TRN
CHEMBL3209478	688612	5.35	4.6956	TRN
CHEMBL1361699	688612	5.15	4.7422	TRN
CHEMBL1426557	688612	4.1	4.5952	TRN
CHEMBL1380020	688612	5.15	4.734	TRN
CHEMBL1358917	688612	4.95	4.649	TRN
CHEMBL1520540	688612	4.75	4.6318	TRN
CHEMBL1572823	688612	4.4	4.5758	TRN
CHEMBL1457702	688612	4.55	4.6838	TRN
CHEMBL1505809	688612	4.9	4.7931	TRN
CHEMBL1581440	688612	5.1	4.7526	TRN
CHEMBL1456745	688612	4.65	4.6902	TST
CHEMBL1495920	688612	4.35	4.6934	TRN
CHEMBL1531738	688612	4.05	4.66	TST
CHEMBL1585927	688612	4.05	4.5762	TRN
CHEMBL1405580	688612	4.7	4.7033	TRN
CHEMBL1601269	688612	6.15	4.6092	TRN
CHEMBL1524947	688612	4.35	4.6625	TRN
CHEMBL1461611	688612	4.05	4.6147	TST
CHEMBL1399451	688612	4.05	4.6661	TRN
CHEMBL1495528	688612	4.05	4.7184	TST
CHEMBL3210361	688612	4.55	4.7143	TRN
CHEMBL1337302	688612	4.8	4.6037	TRN
CHEMBL1340565	688612	4.6	4.7049	TRN
CHEMBL3194263	688612	6.05	4.6626	TRN
CHEMBL1609787	688612	4.0	4.7042	TRN
CHEMBL1467766	688612	4.8	4.6741	TST
CHEMBL1438603	688612	4.4	4.5905	TRN
CHEMBL3902037	688612	4.05	4.6504	TRN
CHEMBL1502248	688612	4.2	4.6311	TRN
CHEMBL1559532	688612	5.0	4.6659	TRN
CHEMBL1445660	688612	4.4	4.6193	TRN
CHEMBL1480797	688612	5.05	4.6968	TRN
CHEMBL1563370	688612	4.15	4.7735	TST
CHEMBL1470111	688612	4.7	4.7036	TRN
CHEMBL1562170	688612	4.05	4.7637	TST
CHEMBL1477760	688612	4.05	4.7324	TST
CHEMBL2369328	688612	4.1	4.7281	TRN
CHEMBL1383496	688612	6.6499	4.6944	TRN
CHEMBL1542263	688612	4.95	4.6662	TRN
CHEMBL1492034	688612	4.0	4.6341	TRN
CHEMBL570399	688612	4.65	4.7016	TRN
CHEMBL1443059	688612	4.65	4.7825	TRN
CHEMBL1509933	688612	4.6	4.6908	TRN
CHEMBL1545248	688612	5.7	4.658	TRN
CHEMBL1530531	688612	4.75	4.6699	TRN
CHEMBL3199796	688612	4.4	4.7062	TRN
CHEMBL1320321	688612	4.1	4.6592	TST
CHEMBL1553427	688612	6.1	4.716	TST
CHEMBL1504275	688612	4.05	4.6628	TRN
CHEMBL1524746	688612	4.45	4.7615	TRN
CHEMBL1484644	688612	4.45	4.6868	TRN
CHEMBL1528867	688612	6.6	4.6927	TRN
CHEMBL3208035	688612	4.25	4.6749	TRN
CHEMBL1537884	688612	4.1	4.6684	TST
CHEMBL1547328	688612	4.05	4.5622	TST
CHEMBL1966121	688612	4.75	4.7073	TRN
CHEMBL1521979	688612	4.1	4.6883	TRN
CHEMBL1413033	688612	4.65	4.5988	TRN
CHEMBL1489769	688612	4.65	4.7377	TST
CHEMBL1612529	688612	4.1	4.6651	TST
CHEMBL1537857	688612	4.55	4.6769	TST
CHEMBL1339366	688612	6.4	4.6764	TRN
CHEMBL1966746	688612	4.95	4.7556	TRN
CHEMBL1605103	688612	4.7	4.7117	TRN
CHEMBL1466166	688612	4.05	4.5965	TRN
CHEMBL1484332	688612	4.05	4.7392	TRN
CHEMBL1546437	688612	4.1	4.7121	TST
CHEMBL1414998	688612	4.4	4.6528	TST
CHEMBL3193968	688612	4.3	4.7151	TRN
CHEMBL1508902	688612	4.1	4.6496	TRN
CHEMBL1490976	688612	4.55	4.6988	TRN
CHEMBL1360793	688612	4.85	4.7465	TRN
CHEMBL1465331	688612	6.5501	4.6257	TRN
CHEMBL1604520	688612	4.45	4.7278	TRN
CHEMBL1339786	688612	4.75	4.7648	TRN
CHEMBL1504122	688612	4.05	4.5658	TST
CHEMBL1516957	688612	4.1	4.7487	TST
CHEMBL3207645	688612	4.0	4.6917	TRN
CHEMBL1421540	688612	4.05	4.6248	TRN
CHEMBL1455426	688612	4.05	4.5937	TRN
CHEMBL3197412	688612	5.5	4.737	TRN
CHEMBL1525995	688612	4.0	4.6924	TST
CHEMBL1384330	688612	5.35	4.7136	TRN
CHEMBL1608571	688612	4.05	4.6099	TRN
CHEMBL1405855	688612	4.9	4.7457	TST
CHEMBL1514498	688612	6.1	4.6141	TRN
CHEMBL1420675	688612	5.65	4.6791	TRN
CHEMBL1601838	688612	4.35	4.6865	TST
CHEMBL1562488	688612	4.7	4.6528	TST
CHEMBL1471804	688612	5.5	4.5324	TRN
CHEMBL1418178	688612	4.45	4.6665	TRN
CHEMBL1366757	688612	4.05	4.6668	TRN
CHEMBL1600440	688612	4.95	4.7596	TRN
CHEMBL1545158	688612	4.3	4.6487	TRN
CHEMBL1613610	688612	4.75	4.6052	TRN
CHEMBL3194940	688612	4.05	4.631	TRN
CHEMBL1300584	688612	4.1	4.6798	TRN
CHEMBL1471844	688612	5.45	4.7434	TRN
CHEMBL1476408	688612	4.4	4.6341	TRN
CHEMBL3195734	688612	4.6	4.7085	TST
CHEMBL1515092	688612	4.05	4.544	TRN
CHEMBL1437446	688612	4.85	4.6205	TRN
CHEMBL280998	688612	4.4	4.7813	TST
CHEMBL1582389	688612	4.8	4.6502	TST
CHEMBL1352938	688612	4.05	4.6992	TRN
CHEMBL1516737	688612	5.5	4.6714	TRN
CHEMBL1575821	688612	4.8	4.5616	TRN
CHEMBL1386397	688612	5.05	4.6253	TRN
CHEMBL1334176	688612	4.15	4.6015	TRN
CHEMBL1463160	688612	4.4	4.6878	TRN
CHEMBL171637	688612	4.35	4.7433	TST
CHEMBL33715	688612	4.0	4.5687	TRN
CHEMBL601137	688612	4.5	4.7531	TRN
CHEMBL1523416	688612	4.45	4.6157	TRN
CHEMBL1419679	688612	4.55	4.6739	TRN
CHEMBL1606274	688612	4.05	4.5698	TRN
CHEMBL1350317	688612	4.8	4.6673	TRN
CHEMBL3195177	688612	5.0	4.7893	TRN
CHEMBL1421394	688612	4.1	4.6976	TST
CHEMBL1563704	688612	4.6	4.6644	TRN
CHEMBL602400	688612	5.6	4.6113	TRN
CHEMBL1579590	688612	4.05	4.6501	TRN
CHEMBL1505183	688612	4.1	4.6769	TRN
CHEMBL3207728	688612	4.6	4.7258	TRN
CHEMBL1523577	688612	4.05	4.7303	TRN
CHEMBL3193846	688612	4.6	4.7205	TST
CHEMBL1471337	688612	4.45	4.7014	TRN
CHEMBL1321509	688612	4.4	4.6717	TRN
CHEMBL1483414	688612	4.05	4.6186	TRN
CHEMBL1548451	688612	4.15	4.6449	TRN
CHEMBL1603067	688612	4.25	4.6887	TRN
CHEMBL3190581	688612	6.5	4.6706	TRN
CHEMBL1352814	688612	4.2	4.6824	TRN
CHEMBL1529088	688612	4.6	4.6286	TRN
CHEMBL1308812	688612	4.55	4.6536	TST
CHEMBL3210288	688612	4.75	4.7813	TRN
CHEMBL1568180	688612	4.2	4.6943	TRN
CHEMBL1493993	688612	4.3	4.6965	TST
CHEMBL1354349	688612	4.45	4.6417	TRN
CHEMBL1480631	688612	4.35	4.5783	TRN
CHEMBL1375167	688612	4.0	4.6721	TRN
CHEMBL1487399	688612	4.05	4.6137	TRN
CHEMBL1446984	688612	4.2	4.6099	TST
CHEMBL1394679	688612	4.05	4.6961	TRN
CHEMBL1304611	688612	4.1	4.6468	TST
CHEMBL1507729	688612	4.0	4.6745	TRN
CHEMBL1524797	688612	4.05	4.7328	TST
CHEMBL1399320	688612	4.1	4.6966	TST
CHEMBL1342156	688612	4.4	4.7501	TRN
CHEMBL1351866	688612	4.1	4.7242	TST
CHEMBL1451951	688612	5.0	4.6745	TST
CHEMBL1562219	688612	4.85	4.6334	TRN
CHEMBL1453069	688612	4.4	4.6144	TRN
CHEMBL1437830	688612	4.05	4.5958	TRN
CHEMBL1340133	688612	4.5	4.7373	TRN
CHEMBL1549681	688612	6.0	4.649	TRN
CHEMBL1546199	688612	6.8499	4.7003	TST
CHEMBL1328616	688612	4.05	4.6728	TRN
CHEMBL1501255	688612	4.05	4.7527	TRN
CHEMBL1609895	688612	4.35	4.6182	TRN
CHEMBL1573268	688612	4.1	4.7578	TST
CHEMBL1485120	688612	4.35	4.5521	TRN
CHEMBL1377815	688612	4.2	4.6894	TST
CHEMBL1545560	688612	6.25	4.5991	TRN
CHEMBL3210097	688612	7.0	4.6417	TRN
CHEMBL1376671	688612	4.05	4.6337	TRN
CHEMBL1394372	688612	4.0	4.5841	TRN
CHEMBL1459856	688612	4.05	4.677	TST
CHEMBL3196129	688612	4.1	4.7763	TRN
CHEMBL1539195	688612	4.05	4.7361	TRN
CHEMBL1524427	688612	4.05	4.6273	TST
CHEMBL1432677	688612	4.05	4.6112	TRN
CHEMBL1402603	688612	4.4	4.6688	TRN
CHEMBL1300861	688612	7.0	4.7481	TRN
CHEMBL1517068	688612	4.4	4.6862	TRN
CHEMBL3195431	688612	5.5	4.7106	TRN
CHEMBL1357226	688612	4.0	4.6889	TST
CHEMBL1529471	688612	4.95	4.7891	TRN
CHEMBL2000510	688612	4.05	4.6608	TST
CHEMBL1465900	688612	4.45	4.6526	TRN
CHEMBL1409247	688612	4.4	4.7002	TRN
CHEMBL3197644	688612	5.95	4.6504	TRN
CHEMBL1547092	688612	4.6	4.755	TRN
CHEMBL1370836	688612	5.0	4.7617	TRN
CHEMBL1564963	688612	4.05	4.6078	TST
CHEMBL3194373	688612	4.7	4.683	TRN
CHEMBL1996136	688612	5.35	4.71	TST
CHEMBL1373606	688612	4.05	4.7129	TRN
CHEMBL1510352	688612	5.2	4.7373	TRN
CHEMBL1431460	688612	5.5	4.5388	TRN
CHEMBL1359671	688612	6.6	4.6617	TRN
CHEMBL1593215	688612	5.25	4.6036	TRN
CHEMBL1480488	688612	4.0	4.743	TST
CHEMBL1559049	688612	6.2	4.6143	TRN
CHEMBL1532633	688612	4.65	4.7634	TRN
CHEMBL1437787	688612	4.1	4.753	TRN
CHEMBL1370849	688612	4.05	4.6505	TRN
CHEMBL1422573	688612	4.85	4.6907	TRN
CHEMBL1420312	688612	4.65	4.5772	TRN
CHEMBL1374502	688612	6.8499	4.6426	TRN
CHEMBL3209620	688612	4.05	4.6631	TRN
CHEMBL1459677	688612	5.4	4.6536	TRN
CHEMBL1418692	688612	4.1	4.6253	TRN
CHEMBL1364697	688612	4.4	4.5964	TRN
CHEMBL1368500	688612	4.8	4.6899	TST
CHEMBL1547238	688612	6.05	4.7419	TRN
CHEMBL1965373	688612	5.3	4.6698	TRN
CHEMBL1377315	688612	4.8	4.6047	TST
CHEMBL1307695	688612	4.2	4.7231	TST
CHEMBL1316710	688612	4.15	4.6735	TRN
CHEMBL1606359	688612	6.6499	4.6997	TRN
CHEMBL408129	688612	4.3	4.7386	TST
CHEMBL1454739	688612	4.75	4.7049	TRN
CHEMBL1453871	688612	4.1	4.7371	TRN
CHEMBL1399670	688612	6.25	4.612	TRN
CHEMBL1583137	688612	4.85	4.662	TRN
CHEMBL1486500	688612	4.05	4.609	TRN
CHEMBL3198806	688612	4.65	4.7772	TRN
CHEMBL1350311	688612	4.2	4.5835	TRN
CHEMBL1549213	688612	4.85	4.6949	TRN
CHEMBL1414242	688612	4.0	4.6194	TRN
CHEMBL1343882	688612	4.05	4.6336	TRN
CHEMBL1392599	688612	4.3	4.6024	TST
CHEMBL1571965	688612	4.05	4.6708	TRN
CHEMBL1514454	688612	4.05	4.6804	TRN
CHEMBL1579250	688612	6.8	4.7047	TST
CHEMBL1414294	688612	5.2	4.7643	TRN
CHEMBL1518995	688612	4.95	4.6304	TRN
CHEMBL1999885	688612	5.1	4.6828	TST
CHEMBL1438989	688612	5.7	4.6583	TRN
CHEMBL1529358	688612	4.0	4.6137	TRN
CHEMBL1577002	688612	4.7	4.6524	TRN
CHEMBL1550719	688612	5.5	4.6921	TRN
CHEMBL1565931	688612	6.8	4.6422	TRN
CHEMBL1567935	688612	6.15	4.5958	TRN
CHEMBL1395116	688612	4.1	4.6239	TRN
CHEMBL1529704	688612	5.7	4.6712	TRN
CHEMBL1461843	688612	5.1	4.6498	TRN
CHEMBL1404792	688612	4.3	4.7054	TRN
CHEMBL1424673	688612	4.55	4.7307	TRN
CHEMBL1437680	688612	4.7	4.6874	TRN
CHEMBL1387555	688612	4.05	4.5684	TRN
CHEMBL1465398	688612	4.7	4.6114	TST
CHEMBL1539089	688612	6.2	4.5819	TST
CHEMBL1405369	688612	5.35	4.7519	TST
CHEMBL1540927	688612	5.05	4.5796	TRN
CHEMBL1429818	688612	4.05	4.7177	TST
CHEMBL3191340	688612	4.05	4.6805	TST
CHEMBL1490082	688612	4.3	4.7407	TST
CHEMBL3196792	688612	4.25	4.748	TRN
CHEMBL1324673	688612	4.4	4.6268	TRN
CHEMBL1303064	688612	4.05	4.6538	TST
CHEMBL3190917	688612	4.1	4.745	TRN
CHEMBL1452673	688612	4.05	4.6439	TST
CHEMBL1441992	688612	4.0	4.5883	TRN
CHEMBL1560628	688612	5.75	4.7901	TST
CHEMBL3196841	688612	4.1	4.7652	TST
CHEMBL1587265	688612	4.05	4.7441	TRN
CHEMBL1413293	688612	4.1	4.6165	TRN
CHEMBL1468240	688612	4.0	4.6883	TRN
CHEMBL1578118	688612	4.45	4.698	TST
CHEMBL1543224	688612	4.6	4.7483	TRN
CHEMBL1365104	688612	4.05	4.68	TRN
CHEMBL1609277	688612	6.1	4.6135	TRN
CHEMBL1496581	688612	4.1	4.7367	TRN
CHEMBL1556993	688612	4.2	4.6887	TRN
CHEMBL1580012	688612	4.0	4.6841	TRN
CHEMBL1378836	688612	4.05	4.6642	TST
CHEMBL1972470	688612	4.3	4.6567	TRN
CHEMBL1597582	688612	5.0	4.6261	TRN
CHEMBL1419435	688612	4.05	4.6512	TRN
CHEMBL1375977	688612	4.9	4.5988	TRN
CHEMBL1454006	688612	4.8	4.6798	TRN
CHEMBL1589662	688612	4.8	4.7225	TRN
CHEMBL1545250	688612	4.1	4.7292	TST
CHEMBL1334158	688612	6.2	4.7423	TRN
CHEMBL1461957	688612	4.05	4.6255	TRN
CHEMBL1550454	688612	4.05	4.6301	TRN
CHEMBL1380578	688612	4.2	4.6287	TRN
CHEMBL1977747	688612	5.3	4.878	TRN
CHEMBL1567876	688612	4.05	4.6419	TRN
CHEMBL1487761	688612	4.05	4.652	TRN
CHEMBL1552406	688612	4.45	4.5947	TRN
CHEMBL3145073	688612	4.5	4.7144	TRN
CHEMBL1612313	688612	4.05	4.6412	TRN
CHEMBL1446878	688612	4.1	4.6325	TST
CHEMBL1487829	688612	4.8	4.6449	TRN
CHEMBL1462335	688612	4.6	4.7001	TRN
CHEMBL3192763	688612	5.1	4.6169	TRN
CHEMBL1570018	688612	4.3	4.6341	TRN
CHEMBL1428317	688612	4.1	4.6592	TRN
CHEMBL1422956	688612	4.5	4.6239	TRN
CHEMBL1310511	688612	4.05	4.6571	TST
CHEMBL1438589	688612	4.1	4.7119	TRN
CHEMBL1409432	688612	5.15	4.6474	TRN
CHEMBL1517411	688612	4.0	4.6549	TST
CHEMBL1612541	688612	6.5501	4.6462	TRN
CHEMBL1513373	688612	4.75	4.6258	TRN
CHEMBL1359114	688612	4.75	4.6385	TST
CHEMBL1545924	688612	4.05	4.7208	TST
CHEMBL1466353	688612	4.1	4.6891	TRN
CHEMBL1327967	688612	4.0	4.6479	TRN
CHEMBL1587335	688612	4.0	4.644	TRN
CHEMBL1560360	688612	4.05	4.6997	TRN
CHEMBL1985795	688612	4.35	4.7202	TRN
CHEMBL1573149	688612	4.05	4.6149	TST
CHEMBL2003887	688612	4.75	4.8017	TRN
CHEMBL1426297	688612	4.3	4.7464	TRN
CHEMBL1416221	688612	4.05	4.6668	TRN
CHEMBL1342396	688612	4.55	4.6946	TRN
CHEMBL1371254	688612	4.25	4.6674	TST
CHEMBL1474677	688612	4.4	4.6047	TST
CHEMBL522983	688612	6.0	4.8517	TRN
CHEMBL1989527	688612	4.05	4.6113	TRN
CHEMBL1470728	688612	5.9	4.688	TST
CHEMBL1528584	688612	4.3	4.638999999999999	TRN
CHEMBL1578367	688612	4.6	4.7383	TRN
CHEMBL1457137	688612	4.85	4.7234	TST
CHEMBL1359310	688612	4.05	4.6457	TRN
CHEMBL1437320	688612	4.05	4.6530000000000005	TRN
CHEMBL1346488	688612	4.3	4.6539	TRN
CHEMBL1491530	688612	4.65	4.7144	TRN
CHEMBL1411251	688612	4.1	4.65	TRN
CHEMBL1323514	688612	4.5	4.6696	TST
CHEMBL1448060	688612	4.05	4.6416	TRN
CHEMBL1475198	688612	4.45	4.7392	TRN
CHEMBL1337055	688612	4.4	4.6156	TRN
CHEMBL1322349	688612	4.65	4.6176	TST
CHEMBL1519474	688612	6.9	4.6443	TRN
CHEMBL1711538	688612	4.7	4.6289	TRN
CHEMBL1520820	688612	5.1	4.646	TST
CHEMBL1588195	688612	4.05	4.6593	TRN
CHEMBL1523970	688612	4.3	4.6322	TRN
CHEMBL1345603	688612	6.95	4.6998	TST
CHEMBL1588356	688612	5.55	4.6842	TST
CHEMBL1595562	688612	6.15	4.6923	TRN
CHEMBL1521576	688612	4.35	4.6328	TRN
CHEMBL1421732	688612	4.05	4.6265	TRN
CHEMBL1580084	688612	5.45	4.6348	TRN
CHEMBL1509146	688612	4.0	4.6542	TST
CHEMBL1532407	688612	4.55	4.7871	TRN
CHEMBL1488215	688612	4.1	4.6889	TST
CHEMBL1378562	688612	4.4	4.5938	TST
CHEMBL1447291	688612	7.0	4.6321	TRN
CHEMBL3196177	688612	4.05	4.6326	TST
CHEMBL1580412	688612	4.85	4.6745	TRN
CHEMBL1309377	688612	4.75	4.7157	TRN
CHEMBL1352209	688612	4.4	4.6735	TRN
CHEMBL1411534	688612	4.25	4.6105	TRN
CHEMBL1381087	688612	4.05	4.6774	TRN
CHEMBL1367934	688612	4.4	4.6375	TST
CHEMBL1458561	688612	4.25	4.6012	TRN
CHEMBL1556014	688612	6.5	4.6791	TRN
CHEMBL163316	688612	5.35	4.84	TRN
CHEMBL1402282	688612	5.05	4.6972	TST
CHEMBL1418989	688612	4.05	4.6895	TST
CHEMBL1308788	688612	4.6	4.7410000000000005	TRN
CHEMBL1481864	688612	4.4	4.6932	TRN
CHEMBL1365010	688612	4.1	4.6479	TRN
CHEMBL1417650	688612	4.3	4.7327	TRN
CHEMBL1411069	688612	4.05	4.6416	TST
CHEMBL1330515	688612	6.0	4.5742	TRN
CHEMBL1466563	688612	4.05	4.6813	TRN
CHEMBL1602802	688612	6.9	4.6285	TRN
CHEMBL1564371	688612	7.0	4.7054	TST
CHEMBL3208399	688612	5.7	4.6804	TST
CHEMBL1359927	688612	7.0	4.6605	TRN
CHEMBL1447178	688612	4.1	4.665	TRN
CHEMBL1536732	688612	4.05	4.7452	TST
CHEMBL1387307	688612	6.5	4.7469	TST
CHEMBL3193533	688612	4.4	4.7148	TRN
CHEMBL1548834	688612	4.7	4.6666	TRN
CHEMBL1589853	688612	4.2	4.7237	TST
CHEMBL1463289	688612	4.3	4.7354	TRN
CHEMBL1340549	688612	4.7	4.6025	TRN
CHEMBL1546283	688612	4.1	4.6762	TRN
CHEMBL1463132	688612	4.05	4.6996	TRN
CHEMBL1554934	688612	5.5	4.6267	TRN
CHEMBL1577029	688612	4.6	4.7154	TRN
CHEMBL1337247	688612	4.8	4.7626	TRN
CHEMBL1365252	688612	4.05	4.5981	TST
CHEMBL1448865	688612	4.15	4.6556	TST
CHEMBL1493061	688612	4.05	4.6859	TRN
CHEMBL1446896	688612	4.0	4.6629	TRN
CHEMBL1327155	688612	5.8	4.6569	TRN
CHEMBL1525774	688612	4.05	4.6517	TST
CHEMBL1347806	688612	6.8499	4.7029	TRN
CHEMBL1602872	688612	4.05	4.6914	TRN
CHEMBL1453688	688612	4.7	4.6645	TST
CHEMBL1469851	688612	4.8	4.6812	TRN
CHEMBL1350264	688612	4.0	4.7005	TRN
CHEMBL1600683	688612	4.45	4.7694	TST
CHEMBL3189175	688612	4.3	4.6373	TRN
CHEMBL1460052	688612	5.25	4.7367	TST
CHEMBL1404923	688612	4.0	4.6043	TRN
CHEMBL1564224	688612	4.55	4.7223	TRN
CHEMBL1555116	688612	6.8499	4.6531	TRN
CHEMBL1391501	688612	4.25	4.6488	TST
CHEMBL1407944	688612	4.3	4.6957	TRN
CHEMBL1494783	688612	4.05	4.6414	TST
CHEMBL1572822	688612	7.0	4.7109	TRN
CHEMBL1306856	688612	5.2	4.7031	TRN
CHEMBL1502667	688612	5.05	4.6867	TRN
CHEMBL1437162	688612	4.45	4.6629	TRN
CHEMBL1567794	688612	4.5	4.6839	TRN
CHEMBL1484432	688612	4.1	4.6275	TRN
CHEMBL1333273	688612	4.7	4.6059	TRN
CHEMBL1442932	688612	4.3	4.6699	TRN
CHEMBL1598468	688612	4.5	4.6941	TRN
CHEMBL1450470	688612	4.5	4.6486	TRN
CHEMBL1605291	688612	5.3	4.6553	TST
CHEMBL1468795	688612	4.35	4.6861	TST
CHEMBL1569022	688612	6.8	4.7463	TST
CHEMBL1553851	688612	4.65	4.5909	TRN
CHEMBL1572536	688612	5.6	4.7826	TST
CHEMBL1557805	688612	4.4	4.671	TST
CHEMBL1596316	688612	6.25	4.6646	TRN
CHEMBL1533640	688612	4.5	4.7333	TRN
CHEMBL3190183	688612	5.4	4.5742	TRN
CHEMBL1466024	688612	6.5501	4.7405	TRN
CHEMBL1432752	688612	4.45	4.6822	TRN
CHEMBL1598241	688612	4.1	4.5726	TRN
CHEMBL1337224	688612	4.45	4.7853	TRN
CHEMBL1448578	688612	4.65	4.7138	TRN
CHEMBL1403213	688612	4.5	4.7078	TRN
CHEMBL1390266	688612	4.4	4.6169	TRN
CHEMBL1336110	688612	4.05	4.5491	TRN
CHEMBL1467571	688612	6.1	4.6834	TRN
CHEMBL1493963	688612	4.1	4.7228	TRN
CHEMBL1495752	688612	4.1	4.6818	TST
CHEMBL1401085	688612	4.05	4.6675	TRN
CHEMBL1392129	688612	4.7	4.6036	TRN
CHEMBL1996429	688612	4.8	4.6193	TRN
CHEMBL1484549	688612	4.65	4.6836	TRN
CHEMBL1316659	688612	5.45	4.5876	TRN
CHEMBL1481067	688612	4.05	4.7544	TRN
CHEMBL1586822	688612	5.5	4.7097	TRN
CHEMBL1410612	688612	4.0	4.6522	TST
CHEMBL1532998	688612	4.4	4.6474	TST
CHEMBL1549606	688612	4.45	4.6745	TRN
CHEMBL1597682	688612	4.6	4.6835	TRN
CHEMBL1557974	688612	5.4	4.7557	TRN
CHEMBL1463842	688612	4.05	4.7028	TST
CHEMBL1539025	688612	4.6	4.6077	TRN
CHEMBL3197841	688612	4.6	4.6792	TRN
CHEMBL3190736	688612	4.1	4.6471	TRN
CHEMBL1383697	688612	5.05	4.6767	TST
CHEMBL1465878	688612	6.9	4.6828	TST
CHEMBL1539441	688612	5.85	4.6233	TST
CHEMBL1567765	688612	4.05	4.6842	TST
CHEMBL1378693	688612	6.45	4.6404	TRN
CHEMBL1317075	688612	6.8	4.6221	TRN
CHEMBL1557164	688612	4.05	4.5778	TRN
CHEMBL1388513	688612	6.2	4.6025	TRN
CHEMBL3194634	688612	4.4	4.7414	TRN
CHEMBL1382527	688612	4.05	4.6574	TRN
CHEMBL1450321	688612	5.1	4.5663	TRN
CHEMBL1582807	688612	6.0	4.6944	TST
CHEMBL1560850	688612	4.65	4.6653	TRN
CHEMBL1478117	688612	4.95	4.6222	TRN
CHEMBL1554113	688612	4.7	4.6621	TRN
CHEMBL1299230	688612	5.65	4.6464	TRN
CHEMBL1550841	688612	5.55	4.6442	TRN
CHEMBL1333304	688612	4.4	4.6141	TRN
CHEMBL1544647	688612	4.8	4.6733	TRN
CHEMBL1565193	688612	4.75	4.6843	TRN
CHEMBL1326410	688612	4.5	4.6878	TRN
CHEMBL1498167	688612	5.1	4.6533	TRN
CHEMBL1355730	688612	4.15	4.6191	TRN
CHEMBL1382621	688612	5.5	4.6875	TRN
CHEMBL1503852	688612	5.0	4.7994	TRN
CHEMBL1423492	688612	6.0	4.6475	TRN
CHEMBL1589571	688612	4.25	4.8013	TRN
CHEMBL1399638	688612	4.8	4.7348	TRN
CHEMBL1309088	688612	4.05	4.7228	TRN
CHEMBL1543997	688612	4.8	4.7337	TST
CHEMBL1330441	688612	4.1	4.7266	TRN
CHEMBL1438877	688612	4.4	4.6666	TST
CHEMBL1473459	688612	4.1	4.6632	TST
CHEMBL1304421	688612	6.5501	4.6611	TST
CHEMBL1380162	688612	4.05	4.695	TRN
CHEMBL1309334	688612	4.9	4.7248	TRN
CHEMBL1314269	688612	4.95	4.6014	TRN
CHEMBL1474726	688612	6.9	4.7018	TST
CHEMBL1456415	688612	5.45	4.5981	TST
CHEMBL1325996	688612	4.15	4.6134	TRN
CHEMBL1345588	688612	5.35	4.7239	TRN
CHEMBL1438617	688612	4.3	4.6273	TST
CHEMBL1327418	688612	5.1	4.6865	TRN
CHEMBL1302063	688612	4.5	4.6886	TRN
CHEMBL1300939	688612	4.7	4.6247	TST
CHEMBL1475023	688612	4.45	4.6869	TRN
CHEMBL3210559	688612	4.4	4.7696	TST
CHEMBL1458959	688612	4.05	4.6585	TST
CHEMBL1519442	688612	5.45	4.7077	TST
CHEMBL1417191	688612	4.8	4.6935	TRN
CHEMBL1516615	688612	4.0	4.6381	TRN
CHEMBL1356848	688612	4.0	4.6281	TRN
CHEMBL1532969	688612	4.05	4.6345	TRN
CHEMBL1423129	688612	4.7	4.6292	TRN
CHEMBL1307000	688612	4.65	4.6902	TRN
CHEMBL1987136	688612	4.6	4.7188	TRN
CHEMBL1369930	688612	4.95	4.7497	TRN
CHEMBL1351543	688612	4.4	4.6819999999999995	TST
CHEMBL1532501	688612	4.4	4.6482	TRN
CHEMBL1403079	688612	4.5	4.5898	TRN
CHEMBL1385339	688612	5.1	4.7212	TST
CHEMBL1601859	688612	4.1	4.6477	TRN
CHEMBL3198884	688612	4.4	4.801	TST
CHEMBL1428578	688612	4.4	4.7507	TRN
CHEMBL1325413	688612	4.15	4.6751	TST
CHEMBL1569663	688612	4.05	4.6545	TRN
CHEMBL1496473	688612	4.6	4.7247	TST
CHEMBL1339313	688612	4.15	4.6749	TST
CHEMBL1316572	688612	4.1	4.5773	TRN
CHEMBL1349486	688612	4.1	4.6472	TRN
CHEMBL1173127	688612	4.5	4.6131	TRN
CHEMBL1527340	688612	4.1	4.7187	TRN
CHEMBL1381585	688612	4.4	4.7095	TST
CHEMBL1465729	688612	4.55	4.655	TRN
CHEMBL1601874	688612	4.95	4.6117	TRN
CHEMBL1560262	688612	4.0	4.5942	TRN
CHEMBL1373197	688612	4.35	4.7037	TRN
CHEMBL1607306	688612	4.7	4.7633	TRN
CHEMBL1518845	688612	6.0	4.6865	TRN
CHEMBL1443498	688612	4.6	4.6948	TST
CHEMBL1301061	688612	6.95	4.6526	TRN
CHEMBL1346632	688612	4.2	4.5753	TRN
CHEMBL233119	688612	4.8	4.7331	TRN
CHEMBL1330687	688612	4.25	4.6474	TST
CHEMBL1351799	688612	4.45	4.7435	TRN
CHEMBL1476360	688612	4.4	4.6271	TRN
CHEMBL1555052	688612	4.05	4.6022	TRN
CHEMBL1405872	688612	4.0	4.6066	TRN
CHEMBL1432921	688612	6.8	4.6599	TST
CHEMBL3196453	688612	4.3	4.7293	TST
CHEMBL1378431	688612	4.05	4.7016	TRN
CHEMBL1460097	688612	4.9	4.605	TST
CHEMBL1496724	688612	4.6	4.6080000000000005	TRN
CHEMBL1387433	688612	5.25	4.6752	TRN
CHEMBL1376459	688612	4.15	4.6809	TST
CHEMBL1312541	688612	4.0	4.6365	TRN
CHEMBL1603227	688612	4.35	4.7402	TST
CHEMBL1471366	688612	4.3	4.5655	TRN
CHEMBL1357087	688612	5.5	4.5947	TRN
CHEMBL491716	688612	4.6	4.7297	TRN
CHEMBL1566005	688612	4.7	4.702	TRN
CHEMBL1520640	688612	4.0	4.7577	TST
CHEMBL1343487	688612	4.1	4.6245	TRN
CHEMBL1359991	688612	4.75	4.6139	TRN
CHEMBL1497881	688612	4.2	4.6465	TST
CHEMBL1346830	688612	4.2	4.6304	TRN
CHEMBL1345770	688612	4.05	4.7566	TST
CHEMBL1609457	688612	6.8	4.6723	TRN
CHEMBL3209346	688612	4.4	4.7022	TRN
CHEMBL1308127	688612	4.05	4.6293	TST
CHEMBL1345906	688612	4.6	4.6904	TST
CHEMBL1306424	688612	4.05	4.6176	TST
CHEMBL1411384	688612	4.5	4.6208	TRN
CHEMBL1389574	688612	4.4	4.6436	TRN
CHEMBL1470361	688612	4.25	4.6951	TRN
CHEMBL1609079	688612	4.05	4.6229	TST
CHEMBL1572847	688612	4.85	4.6557	TRN
CHEMBL1375691	688612	4.4	4.6399	TRN
CHEMBL1423724	688612	4.1	4.6414	TRN
CHEMBL1308044	688612	4.05	4.5959	TRN
CHEMBL1525083	688612	4.65	4.6238	TRN
CHEMBL3194069	688612	4.8	4.6236	TST
CHEMBL1392297	688612	4.0	4.6424	TRN
CHEMBL1479843	688612	4.1	4.7066	TST
CHEMBL1557462	688612	4.55	4.6573	TST
CHEMBL1381340	688612	4.75	4.6789	TRN
CHEMBL3197538	688612	4.6	4.7316	TRN
CHEMBL1443421	688612	4.85	4.711	TRN
CHEMBL1426630	688612	4.1	4.6873	TRN
CHEMBL1548670	688612	6.5	4.7416	TRN
CHEMBL1559616	688612	4.25	4.791	TRN
CHEMBL1545129	688612	4.55	4.7085	TRN
CHEMBL1470643	688612	5.4	4.6631	TRN
CHEMBL1578470	688612	4.05	4.6082	TRN
CHEMBL3145028	688612	4.35	4.6764	TRN
CHEMBL1336435	688612	4.05	4.6922	TRN
CHEMBL1560940	688612	4.4	4.656000000000001	TRN
CHEMBL1310476	688612	6.2	4.7549	TRN
CHEMBL3199367	688612	4.3	4.6379	TRN
CHEMBL1449253	688612	5.05	4.668	TRN
CHEMBL1371946	688612	4.4	4.7073	TST
CHEMBL1392597	688612	4.8	4.5807	TRN
CHEMBL1469199	688612	4.25	4.7044	TRN
CHEMBL1505965	688612	4.2	4.7505	TRN
CHEMBL1514810	688612	6.9	4.7219999999999995	TRN
CHEMBL3199441	688612	4.5	4.6959	TRN
CHEMBL1563659	688612	6.8	4.6294	TRN
CHEMBL1523650	688612	4.35	4.6882	TST
CHEMBL1467533	688612	4.4	4.5863	TRN
CHEMBL1547705	688612	5.3	4.6061	TRN
CHEMBL1544691	688612	4.35	4.7195	TRN
CHEMBL3197501	688612	4.65	4.7148	TRN
CHEMBL3189877	688612	4.55	4.7929	TRN
CHEMBL1350332	688612	4.45	4.6836	TRN
CHEMBL3191939	688612	6.8499	4.6642	TST
CHEMBL1583782	688612	4.55	4.7099	TST
CHEMBL1366238	688612	4.45	4.7675	TST
CHEMBL1426788	688612	4.0	4.6226	TST
CHEMBL1515045	688612	4.4	4.6396	TRN
CHEMBL1443559	688612	4.4	4.7342	TST
CHEMBL3191022	688612	5.8	4.7395	TRN
CHEMBL1392314	688612	4.1	4.6829	TST
CHEMBL1432987	688612	4.05	4.6324	TRN
CHEMBL1336814	688612	4.3	4.6498	TST
CHEMBL1460751	688612	4.25	4.5792	TRN
CHEMBL1456876	688612	4.3	4.7405	TRN
CHEMBL1410860	688612	4.5	4.5969	TRN
CHEMBL1486546	688612	4.55	4.6992	TRN
CHEMBL1577781	688612	6.5501	4.6365	TRN
CHEMBL1610849	688612	4.1	4.6124	TRN
CHEMBL1343750	688612	4.45	4.6535	TST
CHEMBL367741	688612	4.1	4.6521	TRN
CHEMBL1504948	688612	4.3	4.6725	TRN
CHEMBL1383444	688612	4.6	4.6441	TST
CHEMBL1515312	688612	4.2	4.6348	TRN
CHEMBL1540400	688612	4.55	4.6819999999999995	TST
CHEMBL1482274	688612	6.15	4.6259	TST
CHEMBL1430356	688612	4.1	4.7197	TST
CHEMBL1394559	688612	5.85	4.6458	TRN
CHEMBL1578392	688612	4.05	4.676	TRN
CHEMBL1608031	688612	4.7	4.6836	TRN
CHEMBL1305630	688612	4.4	4.6465	TRN
CHEMBL1503011	688612	4.25	4.7499	TRN
CHEMBL1409207	688612	4.35	4.7492	TRN
CHEMBL1463028	688612	4.0	4.6215	TRN
CHEMBL1391481	688612	4.4	4.7497	TRN
CHEMBL1523857	688612	4.05	4.6009	TRN
CHEMBL1522218	688612	4.5	4.7331	TRN
CHEMBL1462133	688612	4.7	4.6651	TST
CHEMBL3213070	688612	4.05	4.6975	TRN
CHEMBL1360717	688612	4.05	4.6165	TRN
CHEMBL1604077	688612	4.1	4.7275	TST
CHEMBL1378478	688612	4.45	4.7166	TRN
CHEMBL1305959	688612	4.55	4.6202	TRN
CHEMBL1487349	688612	4.0	4.7626	TRN
CHEMBL322970	688612	6.0	4.7571	TST
CHEMBL1543670	688612	4.25	4.6533	TRN
CHEMBL1370716	688612	4.4	4.6381	TRN
CHEMBL1461964	688612	4.4	4.7301	TST
CHEMBL3199354	688612	6.8	4.7324	TST
CHEMBL1556902	688612	4.6	4.6919	TRN
CHEMBL1417909	688612	5.0	4.6598	TRN
CHEMBL1407521	688612	4.75	4.6042	TRN
CHEMBL1981464	688612	4.05	4.813	TRN
CHEMBL1334941	688612	5.0	4.6359	TRN
CHEMBL3196002	688612	6.5501	4.7033	TST
CHEMBL1512142	688612	5.35	4.66	TRN
CHEMBL1588852	688612	4.65	4.6879	TRN
CHEMBL1516505	688612	4.4	4.6649	TRN
CHEMBL1508128	688612	4.5	4.7359	TST
CHEMBL1325760	688612	4.2	4.6895	TRN
CHEMBL1383244	688612	4.85	4.7724	TRN
CHEMBL1572533	688612	4.3	4.7096	TRN
CHEMBL1425200	688612	4.5	4.6058	TST
CHEMBL1477853	688612	4.7	4.6934	TRN
CHEMBL1385460	688612	4.1	4.6615	TRN
CHEMBL1584434	688612	4.05	4.7013	TRN
CHEMBL1507012	688612	4.4	4.7176	TRN
CHEMBL1606513	688612	5.55	4.6959	TRN
CHEMBL1369699	688612	4.05	4.8387	TST
CHEMBL1404685	688612	5.75	4.6406	TST
CHEMBL1585832	688612	6.9	4.5995	TRN
CHEMBL1449021	688612	5.35	4.7325	TST
CHEMBL1413672	688612	5.0	4.6707	TRN
CHEMBL1576676	688612	4.15	4.673	TST
CHEMBL1330962	688612	5.15	4.5762	TRN
CHEMBL1531356	688612	4.05	4.672	TRN
CHEMBL1991710	688612	4.45	4.7086	TRN
CHEMBL1585856	688612	4.0	4.5971	TST
CHEMBL1558442	688612	4.95	4.6906	TRN
CHEMBL1473103	688612	4.7	4.7046	TST
CHEMBL1474193	688612	4.4	4.5946	TRN
CHEMBL196814	688612	4.05	4.7236	TRN
CHEMBL1513565	688612	4.45	4.5785	TRN
CHEMBL1352241	688612	4.7	4.6744	TRN
CHEMBL1353765	688612	6.95	4.6032	TRN
CHEMBL1444185	688612	4.65	4.6642	TST
CHEMBL1599867	688612	4.1	4.6778	TRN
CHEMBL1374511	688612	4.1	4.6121	TRN
CHEMBL1594395	688612	4.4	4.6468	TRN
CHEMBL1375287	688612	6.25	4.6473	TRN
CHEMBL1595244	688612	6.9	4.7661	TRN
CHEMBL1353712	688612	4.1	4.7356	TST
CHEMBL1443968	688612	4.85	4.659	TST
CHEMBL66	688612	6.0	4.8458	TRN
CHEMBL1591704	688612	4.9	4.5869	TRN
CHEMBL1534309	688612	6.2	4.6409	TST
CHEMBL3191632	688612	4.8	4.671	TRN
CHEMBL1520566	688612	4.1	4.7014	TST
CHEMBL1574686	688612	4.4	4.6478	TST
CHEMBL1483954	688612	4.1	4.7219	TST
CHEMBL1490715	688612	5.05	4.6375	TRN
CHEMBL1480999	688612	6.0	4.6238	TRN
CHEMBL1425765	688612	4.95	4.6423	TRN
CHEMBL1559239	688612	4.85	4.751	TRN
CHEMBL1320282	688612	4.1	4.6423	TRN
CHEMBL1566528	688612	4.7	4.7471	TRN
CHEMBL579105	688612	4.1	4.6131	TRN
CHEMBL3198477	688612	6.6	4.7061	TRN
CHEMBL1417046	688612	4.05	4.6314	TST
CHEMBL1351419	688612	4.4	4.5806	TRN
CHEMBL1535943	688612	5.6	4.6757	TST
CHEMBL1302158	688612	4.05	4.5775	TRN
CHEMBL1330156	688612	4.0	4.6811	TRN
CHEMBL1336023	688612	5.55	4.6933	TRN
CHEMBL1545632	688612	4.65	4.7444	TRN
CHEMBL1314514	688612	4.45	4.583	TRN
CHEMBL1987587	688612	6.8499	4.6229	TST
CHEMBL1382910	688612	4.9	4.6806	TRN
CHEMBL1581900	688612	4.65	4.5806	TRN
CHEMBL3190039	688612	6.2	4.6802	TRN
CHEMBL1312244	688612	4.35	4.7728	TST
CHEMBL1316347	688612	5.0	4.6526	TRN
CHEMBL1528925	688612	4.7	4.7565	TST
CHEMBL1562724	688612	4.65	4.735	TRN
CHEMBL1307336	688612	4.4	4.694	TRN
CHEMBL1304875	688612	5.25	4.6903	TRN
CHEMBL1324957	688612	4.65	4.6610000000000005	TRN
CHEMBL1302946	688612	4.4	4.7444	TRN
CHEMBL1303045	688612	4.5	4.6973	TRN
CHEMBL1450337	688612	4.05	4.658	TRN
CHEMBL1443674	688612	4.65	4.7155	TRN
CHEMBL1492513	688612	4.45	4.6308	TRN
CHEMBL1565819	688612	4.3	4.748	TRN
CHEMBL1544974	688612	4.1	4.5889	TRN
CHEMBL1441044	688612	5.15	4.6777	TRN
CHEMBL1551900	688612	4.0	4.5435	TST
CHEMBL1582403	688612	4.9	4.7665	TRN
CHEMBL1457411	688612	5.25	4.6242	TRN
CHEMBL1380515	688612	4.05	4.7149	TST
CHEMBL1417461	688612	4.05	4.6901	TST
CHEMBL1304495	688612	4.3	4.7874	TRN
CHEMBL1302096	688612	4.55	4.6665	TRN
CHEMBL1606177	688612	4.05	4.5496	TRN
CHEMBL1334926	688612	4.75	4.64	TST
CHEMBL1309035	688612	4.35	4.7521	TRN
CHEMBL1323977	688612	5.0	4.59	TRN
CHEMBL1485147	688612	4.05	4.5979	TST
CHEMBL1363604	688612	5.45	4.6879	TST
CHEMBL3195059	688612	4.65	4.6964	TRN
CHEMBL1487910	688612	5.05	4.646	TRN
CHEMBL1590398	688612	4.7	4.6083	TRN
CHEMBL1577673	688612	4.1	4.6428	TRN
CHEMBL1397148	688612	4.6	4.5879	TRN
CHEMBL1587837	688612	5.0	4.6530000000000005	TST
CHEMBL1439911	688612	4.6	4.7023	TRN
CHEMBL1416174	688612	4.05	4.6847	TST
CHEMBL2005764	688612	5.1	4.7317	TRN
CHEMBL1353121	688612	4.5	4.6214	TRN
CHEMBL1532848	688612	4.2	4.6105	TRN
CHEMBL1425911	688612	4.1	4.6264	TRN
CHEMBL1562572	688612	4.0	4.6285	TRN
CHEMBL1442776	688612	4.8	4.7286	TRN
CHEMBL1343384	688612	4.4	4.726	TST
CHEMBL1256390	688612	4.05	4.7131	TRN
CHEMBL1402428	688612	4.1	4.6628	TRN
CHEMBL1301166	688612	4.4	4.6647	TRN
CHEMBL3209936	688612	4.0	4.6852	TRN
CHEMBL3197472	688612	4.4	4.7231	TRN
CHEMBL1431851	688612	4.35	4.703	TRN
CHEMBL1461322	688612	4.05	4.6744	TST
CHEMBL1424832	688612	4.35	4.5822	TRN
CHEMBL1611016	688612	4.0	4.6991	TRN
CHEMBL1589746	688612	4.75	4.6392	TST
CHEMBL1450108	688612	5.0	4.6496	TRN
CHEMBL1539924	688612	4.1	4.7188	TRN
CHEMBL1448976	688612	6.8499	4.5852	TRN
CHEMBL1394649	688612	5.65	4.6418	TRN
CHEMBL1498643	688612	4.55	4.6469	TST
CHEMBL1529864	688612	4.25	4.6232	TRN
CHEMBL1382734	688612	4.05	4.6992	TRN
CHEMBL1568877	688612	4.4	4.6984	TRN
CHEMBL1479471	688612	4.85	4.6139	TST
CHEMBL3213876	688612	4.15	4.6933	TRN
CHEMBL1315638	688612	4.6	4.5806	TRN
CHEMBL1525696	688612	4.25	4.6026	TRN
CHEMBL603522	688612	4.35	4.6587	TRN
CHEMBL1375326	688612	4.1	4.6977	TRN
CHEMBL1480043	688612	4.7	4.7506	TRN
CHEMBL1977242	688612	4.2	4.739	TRN
CHEMBL1595582	688612	4.35	4.6055	TRN
CHEMBL1368061	688612	4.65	4.5489999999999995	TRN
CHEMBL1312238	688612	4.0	4.6489	TRN
CHEMBL1374609	688612	4.05	4.6113	TRN
CHEMBL1460847	688612	4.05	4.6743	TRN
CHEMBL1342256	688612	4.1	4.7172	TRN
CHEMBL1311896	688612	4.05	4.6562	TRN
CHEMBL1441890	688612	4.4	4.7328	TRN
CHEMBL1325812	688612	4.05	4.5979	TRN
CHEMBL1310173	688612	6.6	4.6498	TRN
CHEMBL1316208	688612	4.55	4.6199	TRN
CHEMBL1471516	688612	4.05	4.6946	TST
CHEMBL1407634	688612	6.8499	4.6432	TST
CHEMBL1462701	688612	4.05	4.6328	TRN
CHEMBL1602585	688612	4.9	4.6081	TRN
CHEMBL1602238	688612	4.4	4.6218	TRN
CHEMBL1304644	688612	4.7	4.6553	TRN
CHEMBL1538734	688612	4.05	4.6777	TST
CHEMBL3216873	688612	4.85	4.6913	TST
CHEMBL1391234	688612	5.3	4.6992	TST
CHEMBL1550788	688612	4.65	4.6610000000000005	TRN
CHEMBL1446973	688612	4.6	4.7219999999999995	TRN
CHEMBL1453059	688612	4.0	4.6291	TST
CHEMBL1359256	688612	4.05	4.6802	TRN
CHEMBL1532659	688612	4.35	4.7122	TRN
CHEMBL1500203	688612	4.55	4.7209	TRN
CHEMBL1353468	688612	4.0	4.6136	TRN
CHEMBL1487407	688612	4.0	4.6729	TRN
CHEMBL1324675	688612	4.4	4.7365	TRN
CHEMBL3196149	688612	4.45	4.7091	TRN
CHEMBL1342118	688612	4.05	4.6158	TRN
CHEMBL1459786	688612	5.6	4.7649	TRN
CHEMBL1347122	688612	4.7	4.7386	TRN
CHEMBL3191452	688612	4.05	4.7577	TRN
CHEMBL3192949	688612	4.55	4.6656	TRN
CHEMBL1332557	688612	4.05	4.6697	TRN
CHEMBL1328164	688612	4.55	4.6881	TRN
CHEMBL1479917	688612	5.05	4.6427	TST
CHEMBL1531188	688612	4.0	4.6201	TRN
CHEMBL1357652	688612	4.3	4.6381	TRN
CHEMBL1420258	688612	4.4	4.621	TRN
CHEMBL1603729	688612	4.4	4.685	TRN
CHEMBL1400277	688612	4.0	4.6026	TRN
CHEMBL1402012	688612	4.65	4.7032	TRN
CHEMBL1452182	688612	6.7501	4.6972	TRN
CHEMBL1581966	688612	5.4	4.6983	TST
CHEMBL1607786	688612	4.75	4.6704	TST
CHEMBL1588759	688612	4.0	4.6988	TST
CHEMBL1985415	688612	4.1	4.7245	TST
CHEMBL1609717	688612	4.05	4.6356	TRN
CHEMBL1516389	688612	4.95	4.6243	TRN
CHEMBL1611241	688612	4.1	4.6625	TRN
CHEMBL1589338	688612	6.15	4.7167	TST
CHEMBL1523292	688612	4.05	4.6568	TST
CHEMBL1513454	688612	5.0	4.6457	TRN
CHEMBL1556760	688612	4.1	4.6878	TRN
CHEMBL1599249	688612	4.05	4.7252	TRN
CHEMBL3199847	688612	4.15	4.6684	TRN
CHEMBL1401774	688612	5.5	4.7022	TRN
CHEMBL1367035	688612	4.5	4.6033	TRN
CHEMBL1470091	688612	4.8	4.5794	TRN
CHEMBL1578975	688612	4.7	4.6303	TRN
CHEMBL136344	688612	4.5	4.8445	TRN
CHEMBL1390729	688612	4.35	4.7334	TRN
CHEMBL1414775	688612	4.4	4.5961	TRN
CHEMBL1364280	688612	6.8499	4.6783	TST
CHEMBL1425000	688612	4.05	4.7029	TST
CHEMBL1596516	688612	4.6	4.7063	TRN
CHEMBL1308657	688612	4.05	4.6575	TST
CHEMBL1566050	688612	5.2	4.609	TRN
CHEMBL1567963	688612	4.3	4.73	TRN
CHEMBL1597497	688612	4.35	4.6574	TRN
CHEMBL1486505	688612	5.0	4.6275	TRN
CHEMBL1316685	688612	4.45	4.6116	TRN
CHEMBL1582127	688612	6.8499	4.6537	TST
CHEMBL1512438	688612	4.65	4.6453	TRN
CHEMBL1315334	688612	4.05	4.6751	TRN
CHEMBL1369936	688612	4.4	4.7132	TRN
CHEMBL1541895	688612	4.05	4.6613	TRN
CHEMBL1567464	688612	4.4	4.6892	TRN
CHEMBL1506435	688612	4.65	4.6991	TRN
CHEMBL1438567	688612	4.3	4.6945	TRN
CHEMBL1451802	688612	4.6	4.7091	TRN
CHEMBL1598383	688612	5.45	4.7452	TRN
CHEMBL1482135	688612	4.4	4.7107	TRN
CHEMBL1313581	688612	4.0	4.6533	TRN
CHEMBL2004428	688612	5.5	4.6736	TST
CHEMBL1347348	688612	4.2	4.6824	TRN
CHEMBL1444829	688612	4.6	4.5556	TRN
CHEMBL1581767	688612	4.2	4.6429	TRN
CHEMBL1388271	688612	4.65	4.7115	TRN
CHEMBL1329417	688612	4.4	4.7398	TST
CHEMBL1467560	688612	5.0	4.6212	TRN
CHEMBL1407064	688612	4.05	4.6242	TST
CHEMBL1416848	688612	4.1	4.7162	TRN
CHEMBL1545392	688612	5.05	4.6933	TST
CHEMBL1522047	688612	4.3	4.5753	TRN
CHEMBL1375737	688612	4.65	4.6726	TRN
CHEMBL3196863	688612	5.3	4.7017	TRN
CHEMBL1419456	688612	4.05	4.6504	TST
CHEMBL1456726	688612	4.0	4.6543	TRN
CHEMBL1379240	688612	4.0	4.6779	TRN
CHEMBL1312512	688612	4.1	4.6988	TRN
CHEMBL1501342	688612	4.65	4.6205	TST
CHEMBL1492814	688612	4.2	4.6849	TRN
CHEMBL1565888	688612	4.5	4.6776	TRN
CHEMBL1472193	688612	5.05	4.6753	TRN
CHEMBL1331411	688612	4.1	4.7325	TRN
CHEMBL1583513	688612	4.1	4.614	TRN
CHEMBL1413235	688612	4.75	4.6899	TRN
CHEMBL3210503	688612	4.1	4.6669	TRN
CHEMBL3196556	688612	7.0501	4.6003	TST
CHEMBL1441381	688612	4.0	4.615	TRN
CHEMBL1507981	688612	4.4	4.6888	TRN
CHEMBL1412994	688612	5.05	4.6742	TRN
CHEMBL3196338	688612	4.2	4.7775	TST
CHEMBL1472067	688612	4.7	4.6776	TST
CHEMBL1364869	688612	4.6	4.6247	TST
CHEMBL1382979	688612	4.7	4.7475	TRN
CHEMBL1362164	688612	4.0	4.598	TRN
CHEMBL1510155	688612	6.8499	4.6647	TRN
CHEMBL3192978	688612	4.05	4.7039	TRN
CHEMBL1325355	688612	4.1	4.7404	TRN
CHEMBL1547740	688612	5.1	4.6938	TRN
CHEMBL1575747	688612	4.9	4.7413	TRN
CHEMBL1516763	688612	4.95	4.666	TRN
CHEMBL1985295	688612	4.3	4.6202	TRN
CHEMBL1420318	688612	4.7	4.6931	TRN
CHEMBL1377207	688612	4.1	4.7641	TST
CHEMBL1582179	688612	4.75	4.6683	TST
CHEMBL1314790	688612	4.1	4.65	TRN
CHEMBL1562363	688612	6.4	4.7141	TRN
CHEMBL1440026	688612	4.05	4.7556	TST
CHEMBL1481645	688612	4.3	4.64	TST
CHEMBL1561501	688612	5.0	4.7066	TST
CHEMBL1494590	688612	4.85	4.6764	TRN
CHEMBL1562805	688612	6.4	4.6432	TRN
CHEMBL1336403	688612	4.25	4.6933	TRN
CHEMBL1565577	688612	6.5501	4.6795	TRN
CHEMBL1439083	688612	4.85	4.6445	TRN
CHEMBL1577646	688612	4.05	4.657	TST
CHEMBL3212376	688612	4.0	4.7330000000000005	TRN
CHEMBL1404974	688612	4.15	4.6814	TRN
CHEMBL1375418	688612	4.25	4.6387	TRN
CHEMBL1538098	688612	4.05	4.6536	TRN
CHEMBL1529047	688612	4.0	4.6298	TST
CHEMBL1526080	688612	5.6	4.6438	TST
CHEMBL1342460	688612	4.4	4.6544	TST
CHEMBL3195168	688612	4.05	4.697	TST
CHEMBL1525887	688612	4.05	4.6344	TRN
CHEMBL1572056	688612	4.05	4.6818	TRN
CHEMBL1541361	688612	4.2	4.6659	TRN
CHEMBL1518513	688612	4.1	4.6646	TST
CHEMBL1504529	688612	4.4	4.7021	TST
CHEMBL1447877	688612	4.4	4.6959	TRN
CHEMBL1376406	688612	4.2	4.7546	TRN
CHEMBL1366328	688612	4.05	4.6618	TRN
CHEMBL1608478	688612	4.65	4.6899	TRN
CHEMBL1530891	688612	4.0	4.6038	TRN
CHEMBL1353808	688612	4.25	4.7351	TRN
CHEMBL1411436	688612	4.0	4.6183	TRN
CHEMBL1380707	688612	6.6	4.6503	TRN
CHEMBL1607557	688612	5.05	4.7126	TRN
CHEMBL1312077	688612	5.6	4.6423	TRN
CHEMBL1343211	688612	4.2	4.6828	TRN
CHEMBL1971629	688612	4.55	4.6774	TRN
CHEMBL1351769	688612	4.05	4.7011	TRN
CHEMBL2007390	688612	5.45	4.7275	TST
CHEMBL1590644	688612	4.6	4.6249	TRN
CHEMBL3211513	688612	4.45	4.7565	TRN
CHEMBL1401522	688612	4.1	4.7171	TRN
CHEMBL1423338	688612	4.25	4.7697	TRN
CHEMBL1357643	688612	6.8499	4.5793	TRN
CHEMBL1400130	688612	4.35	4.7553	TST
CHEMBL1569995	688612	4.6	4.7568	TST
CHEMBL1302719	688612	6.4	4.6209	TRN
CHEMBL1590619	688612	4.6	4.6202	TRN
CHEMBL1331926	688612	4.7	4.6861	TRN
CHEMBL1511949	688612	4.0	4.6099	TRN
CHEMBL1550241	688612	4.05	4.7316	TST
CHEMBL1584710	688612	5.05	4.6137	TRN
CHEMBL1522430	688612	4.05	4.6329	TRN
CHEMBL1412157	688612	4.05	4.6359	TST
CHEMBL1611793	688612	4.1	4.5928	TRN
CHEMBL1417182	688612	4.1	4.615	TRN
CHEMBL1422955	688612	4.05	4.6839	TRN
CHEMBL1484559	688612	4.8	4.5903	TRN
CHEMBL1979756	688612	4.85	4.7772	TRN
CHEMBL1484426	688612	4.1	4.6317	TRN
CHEMBL3193125	688612	4.55	4.6793	TRN
CHEMBL3198557	688612	5.5	4.6532	TRN
CHEMBL1362344	688612	4.05	4.632	TRN
CHEMBL1434413	688612	4.05	4.6204	TST
CHEMBL1487501	688612	5.4	4.6476	TRN
CHEMBL1404010	688612	4.1	4.6611	TRN
CHEMBL1423442	688612	4.5	4.6828	TST
CHEMBL1472528	688612	4.4	4.62	TRN
CHEMBL1426026	688612	4.0	4.5997	TRN
CHEMBL1499495	688612	4.35	4.685	TST
CHEMBL1576947	688612	4.6	4.6475	TST
CHEMBL1357138	688612	4.55	4.6744	TRN
CHEMBL1498229	688612	5.95	4.6067	TST
CHEMBL3210842	688612	4.6	4.6659	TRN
CHEMBL1309841	688612	6.0	4.7007	TRN
CHEMBL1405763	688612	5.95	4.7393	TRN
CHEMBL1573735	688612	4.0	4.7693	TST
CHEMBL1610314	688612	4.05	4.5794	TRN
CHEMBL1606839	688612	4.1	4.703	TRN
CHEMBL1495658	688612	6.3	4.5704	TRN
CHEMBL1594669	688612	4.0	4.6586	TRN
CHEMBL3196666	688612	4.4	4.7095	TRN
CHEMBL1340403	688612	4.05	4.6801	TRN
CHEMBL1533166	688612	4.95	4.7034	TRN
CHEMBL1407037	688612	4.9	4.6995	TRN
CHEMBL1318443	688612	4.55	4.7044	TST
CHEMBL1479954	688612	6.5	4.5823	TRN
CHEMBL1585956	688612	4.05	4.5912	TRN
CHEMBL1450750	688612	5.25	4.6938	TST
CHEMBL1560128	688612	4.9	4.6462	TRN
CHEMBL3214141	688612	6.1	4.7082	TRN
CHEMBL1600597	688612	4.05	4.6854	TRN
CHEMBL1562924	688612	4.65	4.6911	TST
CHEMBL1967540	688612	4.4	4.7205	TRN
CHEMBL1426124	688612	4.4	4.6701	TRN
CHEMBL1505345	688612	4.95	4.6946	TRN
CHEMBL1397321	688612	6.5	4.5912	TRN
CHEMBL1453169	688612	4.05	4.6064	TRN
CHEMBL1576297	688612	4.4	4.7162	TST
CHEMBL1559558	688612	4.3	4.6368	TRN
CHEMBL1479365	688612	4.05	4.6415	TRN
CHEMBL3190895	688612	5.0	4.7535	TRN
CHEMBL1325819	688612	4.5	4.7262	TRN
CHEMBL1541184	688612	4.1	4.6301	TRN
CHEMBL1431810	688612	4.3	4.7738	TRN
CHEMBL1554963	688612	4.05	4.5214	TRN
CHEMBL1493625	688612	4.2	4.6879	TRN
CHEMBL1394082	688612	4.5	4.5873	TRN
CHEMBL1514785	688612	5.15	4.6801	TRN
CHEMBL1466147	688612	4.05	4.6928	TRN
CHEMBL1462311	688612	4.2	4.6538	TST
CHEMBL1528707	688612	4.3	4.6495	TST
CHEMBL1487473	688612	6.8	4.7073	TRN
CHEMBL1364788	688612	4.1	4.7544	TST
CHEMBL1409592	688612	4.15	4.7394	TST
CHEMBL1579818	688612	5.0	4.7326	TRN
CHEMBL1467604	688612	4.0	4.6291	TRN
CHEMBL1482670	688612	5.2	4.6616	TRN
CHEMBL1448401	688612	5.95	4.6286	TRN
CHEMBL1386982	688612	4.4	4.5879	TRN
CHEMBL1418836	688612	5.4	4.595	TRN
CHEMBL1565404	688612	4.7	4.579	TRN
CHEMBL43078	688612	5.75	4.6775	TRN
CHEMBL3190952	688612	4.5	4.7207	TST
CHEMBL1428479	688612	4.05	4.6662	TRN
CHEMBL1396214	688612	4.0	4.6561	TRN
CHEMBL1299934	688612	4.35	4.6158	TRN
CHEMBL1370165	688612	5.55	4.7119	TRN
CHEMBL1572386	688612	4.3	4.6519	TST
CHEMBL1328249	688612	4.05	4.7034	TST
CHEMBL1613397	688612	5.0	4.6922	TRN
CHEMBL1532268	688612	4.25	4.7644	TRN
CHEMBL1564658	688612	4.9	4.7869	TST
CHEMBL1437515	688612	4.1	4.6126	TRN
CHEMBL1443718	688612	4.65	4.6793	TRN
CHEMBL1422366	688612	4.05	4.6523	TST
CHEMBL3191522	688612	5.5	4.651	TRN
CHEMBL295234	688612	4.1	4.717	TRN
CHEMBL1511472	688612	4.5	4.677	TST
CHEMBL1581549	688612	4.05	4.7454	TST
CHEMBL1521432	688612	4.05	4.6872	TRN
CHEMBL1391647	688612	4.6	4.703	TRN
CHEMBL1344038	688612	4.1	4.6637	TRN
CHEMBL3207738	688612	4.4	4.6568	TRN
CHEMBL1528040	688612	5.25	4.648	TST
CHEMBL1501414	688612	4.0	4.7066	TRN
CHEMBL1570356	688612	4.9	4.6087	TRN
CHEMBL1300978	688612	4.4	4.6312	TRN
CHEMBL1370054	688612	4.2	4.6666	TRN
CHEMBL1429277	688612	4.4	4.6783	TRN
CHEMBL1493548	688612	4.0	4.7221	TRN
CHEMBL1972959	688612	4.6	4.7424	TRN
CHEMBL1525266	688612	4.65	4.5786	TST
CHEMBL1512637	688612	4.2	4.6561	TST
CHEMBL1425362	688612	4.05	4.5857	TRN
CHEMBL1447135	688612	4.6	4.6869	TRN
CHEMBL1583667	688612	4.65	4.6792	TRN
CHEMBL1594725	688612	5.5	4.6129	TRN
CHEMBL1451977	688612	4.05	4.6236	TRN
CHEMBL1584414	688612	4.65	4.6852	TRN
CHEMBL1449037	688612	4.7	4.6815	TRN
CHEMBL1414590	688612	5.5	4.7104	TRN
CHEMBL1597103	688612	6.8	4.5983	TST
CHEMBL1381323	688612	4.7	4.6378	TRN
CHEMBL1547641	688612	4.05	4.7018	TRN
CHEMBL1373600	688612	4.1	4.6268	TRN
CHEMBL1381230	688612	6.8	4.7083	TST
CHEMBL1574133	688612	4.55	4.6648	TRN
CHEMBL1507244	688612	5.0	4.6878	TST
CHEMBL215195	688612	4.05	4.625	TRN
CHEMBL1403180	688612	4.9	4.7656	TRN
CHEMBL1531013	688612	4.1	4.6826	TST
CHEMBL1408125	688612	5.05	4.8421	TST
CHEMBL1442786	688612	4.1	4.686	TST
CHEMBL1493279	688612	4.05	4.7534	TST
CHEMBL1539134	688612	6.95	4.6323	TRN
CHEMBL1502799	688612	4.3	4.727	TRN
CHEMBL1465935	688612	4.45	4.6105	TRN
CHEMBL1512446	688612	4.05	4.5659	TRN
CHEMBL1310040	688612	4.9	4.7721	TRN
CHEMBL1565575	688612	4.4	4.6405	TRN
CHEMBL1502633	688612	4.65	4.6229	TRN
CHEMBL1409626	688612	7.0501	4.6528	TRN
CHEMBL1605184	688612	4.7	4.6258	TRN
CHEMBL1353641	688612	4.8	4.6353	TRN
CHEMBL1558716	688612	4.0	4.6286	TRN
CHEMBL1594351	688612	4.1	4.6756	TRN
CHEMBL1407267	688612	4.7	4.6869	TRN
CHEMBL261055	688612	6.4	4.6293	TRN
CHEMBL1521548	688612	4.05	4.5917	TRN
CHEMBL1442579	688612	4.05	4.5853	TRN
CHEMBL1357334	688612	4.55	4.584	TRN
CHEMBL1498088	688612	4.05	4.6343	TST
CHEMBL1417711	688612	4.1	4.7113	TRN
CHEMBL1342109	688612	4.0	4.667	TRN
CHEMBL1306807	688612	4.6	4.6885	TRN
CHEMBL1496917	688612	4.0	4.6605	TST
CHEMBL1557182	688612	4.45	4.6374	TST
CHEMBL1586912	688612	4.8	4.7284	TRN
CHEMBL3191575	688612	4.5	4.7222	TRN
CHEMBL1463287	688612	4.2	4.6555	TRN
CHEMBL1452526	688612	4.1	4.7035	TRN
CHEMBL1596136	688612	6.05	4.5785	TST
CHEMBL1400966	688612	4.9	4.7224	TRN
CHEMBL1410224	688612	4.05	4.6968	TRN
CHEMBL1423825	688612	4.05	4.6643	TRN
CHEMBL1356050	688612	4.85	4.6349	TRN
CHEMBL1365058	688612	5.5	4.6215	TRN
CHEMBL1299989	688612	4.4	4.7378	TST
CHEMBL1409833	688612	4.0	4.5181	TRN
CHEMBL1480260	688612	4.9	4.6553	TRN
CHEMBL1401820	688612	4.4	4.6716	TRN
CHEMBL1322708	688612	4.35	4.7077	TST
CHEMBL1466805	688612	4.4	4.6965	TST
CHEMBL1353006	688612	5.4	4.5887	TRN
CHEMBL1360575	688612	4.05	4.6636	TST
CHEMBL1513541	688612	5.25	4.6160000000000005	TRN
CHEMBL1378318	688612	4.05	4.6831	TRN
CHEMBL1552807	688612	4.1	4.7063	TRN
CHEMBL1452149	688612	4.55	4.6469	TRN
CHEMBL1480700	688612	6.7001	4.7330000000000005	TRN
CHEMBL1322665	688612	5.75	4.6884	TST
CHEMBL1309939	688612	4.15	4.5774	TRN
CHEMBL1530943	688612	4.05	4.6814	TRN
CHEMBL1399924	688612	4.55	4.6573	TRN
CHEMBL1510524	688612	4.3	4.6947	TRN
CHEMBL1369253	688612	6.8	4.7014	TST
CHEMBL1390753	688612	4.05	4.6483	TST
CHEMBL3192633	688612	4.0	4.6791	TST
CHEMBL1500589	688612	4.05	4.6339	TRN
CHEMBL1519023	688612	4.75	4.643	TRN
CHEMBL1421871	688612	4.0	4.712	TST
CHEMBL1358442	688612	4.25	4.621	TRN
CHEMBL1459778	688612	4.85	4.7247	TRN
CHEMBL1313320	688612	4.0	4.6281	TRN
CHEMBL1321452	688612	4.1	4.7229	TST
CHEMBL1322857	688612	5.1	4.7953	TRN
CHEMBL1535644	688612	4.0	4.5986	TRN
CHEMBL1316309	688612	4.0	4.6123	TRN
CHEMBL1362679	688612	4.9	4.6489	TRN
CHEMBL1311871	688612	7.0	4.7074	TRN
CHEMBL1584321	688612	4.05	4.5977	TRN
CHEMBL1466182	688612	5.0	4.7176	TST
CHEMBL1559853	688612	4.4	4.7016	TST
CHEMBL1976049	688612	4.75	4.829	TRN
CHEMBL1523375	688612	5.4	4.7339	TRN
CHEMBL1540723	688612	4.1	4.6563	TRN
CHEMBL1530837	688612	4.95	4.6873	TRN
CHEMBL1401245	688612	5.2	4.6111	TST
CHEMBL1456011	688612	4.0	4.5646	TRN
CHEMBL1600901	688612	5.45	4.7487	TRN
CHEMBL1408473	688612	4.35	4.6872	TRN
CHEMBL1470798	688612	4.45	4.6368	TRN
CHEMBL1524570	688612	4.05	4.5866	TRN
CHEMBL1598234	688612	4.3	4.6451	TST
CHEMBL1318206	688612	4.05	4.7401	TST
CHEMBL1561116	688612	5.4	4.7022	TRN
CHEMBL1488474	688612	6.1	4.8066	TRN
CHEMBL1584071	688612	4.1	4.7431	TST
CHEMBL1570526	688612	4.25	4.6	TRN
CHEMBL1464954	688612	4.35	4.6471	TRN
CHEMBL3193366	688612	4.15	4.6898	TST
CHEMBL3197916	688612	4.7	4.7382	TRN
CHEMBL1414083	688612	4.3	4.6115	TST
CHEMBL1508592	688612	6.8499	4.6656	TST
CHEMBL1302253	688612	4.95	4.6985	TRN
CHEMBL1382878	688612	4.1	4.7375	TST
CHEMBL1432451	688612	4.0	4.6692	TST
CHEMBL1370471	688612	4.15	4.6317	TST
CHEMBL1301226	688612	4.05	4.7054	TRN
CHEMBL1571107	688612	4.1	4.657	TRN
CHEMBL1390641	688612	4.85	4.7102	TRN
CHEMBL1571704	688612	4.6	4.7477	TRN
CHEMBL1350780	688612	4.05	4.71	TST
CHEMBL3196719	688612	4.4	4.7082	TRN
CHEMBL1596302	688612	4.1	4.7033	TRN
CHEMBL1537960	688612	4.3	4.6014	TRN
CHEMBL1518906	688612	7.0	4.6943	TRN
CHEMBL1431808	688612	4.65	4.6772	TRN
CHEMBL3199065	688612	4.1	4.7726	TRN
CHEMBL1428661	688612	4.0	4.6545	TRN
CHEMBL3208438	688612	5.45	4.6471	TST
CHEMBL1311175	688612	4.35	4.6802	TST
CHEMBL1606064	688612	4.05	4.7563	TRN
CHEMBL1454786	688612	4.05	4.7144	TRN
CHEMBL1397067	688612	6.5501	4.5472	TRN
CHEMBL1354234	688612	4.0	4.5844	TRN
CHEMBL1456007	688612	4.75	4.6535	TRN
CHEMBL1393834	688612	4.4	4.6572	TRN
CHEMBL1430453	688612	5.25	4.6386	TRN
CHEMBL1588104	688612	4.05	4.6328	TST
CHEMBL1550336	688612	4.45	4.6509	TRN
CHEMBL1583461	688612	4.45	4.7195	TST
CHEMBL1426592	688612	5.05	4.7553	TRN
CHEMBL1527184	688612	4.05	4.5578	TRN
CHEMBL1382282	688612	6.35	4.6717	TRN
CHEMBL1585221	688612	4.05	4.7317	TST
CHEMBL1469064	688612	6.8	4.6473	TRN
CHEMBL3192160	688612	6.0	4.7329	TRN
CHEMBL1321740	688612	4.5	4.6378	TRN
CHEMBL1437588	688612	4.65	4.6184	TRN
CHEMBL1439137	688612	4.4	4.6593	TST
CHEMBL1459623	688612	7.0	4.7038	TST
CHEMBL3196440	688612	4.85	4.7157	TRN
CHEMBL1403544	688612	4.05	4.6335	TRN
CHEMBL1464574	688612	4.1	4.7047	TRN
CHEMBL1461491	688612	4.05	4.8032	TST
CHEMBL3187596	688612	4.85	4.7365	TST
CHEMBL52347	688612	4.5	4.7366	TST
CHEMBL1979195	688612	4.4	4.7865	TRN
CHEMBL1320239	688612	4.8	4.6445	TRN
CHEMBL1339449	688612	6.15	4.6201	TRN
CHEMBL1429570	688612	5.55	4.7551	TRN
CHEMBL1529995	688612	4.6	4.5381	TRN
CHEMBL1559029	688612	4.3	4.7039	TRN
CHEMBL1329888	688612	6.0	4.593999999999999	TRN
CHEMBL1375186	688612	4.0	4.5987	TRN
CHEMBL1471394	688612	4.05	4.7168	TST
CHEMBL1444119	688612	4.55	4.6775	TRN
CHEMBL1343659	688612	5.35	4.6737	TRN
CHEMBL1455803	688612	4.5	4.7554	TRN
CHEMBL1323459	688612	5.75	4.5889	TST
CHEMBL1577925	688612	4.3	4.7391	TRN
CHEMBL1306092	688612	4.05	4.805	TST
CHEMBL1423148	688612	4.35	4.6393	TRN
CHEMBL1335909	688612	4.0	4.648	TRN
CHEMBL1432901	688612	4.1	4.7242	TRN
CHEMBL3211073	688612	4.05	4.7168	TST
CHEMBL1365840	688612	4.05	4.6359	TRN
CHEMBL549208	688612	4.2	4.6144	TRN
CHEMBL1468124	688612	4.6	4.7015	TRN
CHEMBL1452689	688612	4.4	4.6713	TRN
CHEMBL1450238	688612	4.4	4.7408	TRN
CHEMBL1566439	688612	5.45	4.6722	TST
CHEMBL1450161	688612	6.5	4.6407	TRN
CHEMBL1983939	688612	4.9	4.7086	TRN
CHEMBL1600151	688612	4.05	4.6518	TRN
CHEMBL1420176	688612	5.1	4.659	TRN
CHEMBL1485581	688612	4.65	4.6592	TRN
CHEMBL1328614	688612	4.55	4.6272	TST
CHEMBL3197060	688612	4.35	4.736000000000001	TRN
CHEMBL1415140	688612	4.7	4.7026	TRN
CHEMBL2005042	688612	4.9	4.7367	TRN
CHEMBL1526624	688612	5.35	4.7807	TRN
CHEMBL1561772	688612	4.05	4.6677	TRN
CHEMBL1864040	688612	4.8	4.7034	TRN
CHEMBL1372053	688612	4.0	4.6896	TST
CHEMBL1541803	688612	4.05	4.6246	TRN
CHEMBL3213515	688612	4.1	4.6417	TST
CHEMBL1594099	688612	5.2	4.6225	TRN
CHEMBL402468	688612	4.55	4.6622	TRN
CHEMBL1368304	688612	4.25	4.5322	TRN
CHEMBL3189361	688612	4.35	4.7164	TRN
CHEMBL1398231	688612	6.0	4.656000000000001	TRN
CHEMBL1572760	688612	4.2	4.6349	TRN
CHEMBL1415241	688612	4.45	4.7015	TRN
CHEMBL1497539	688612	5.0	4.6752	TRN
CHEMBL1593492	688612	4.4	4.5888	TRN
CHEMBL3207776	688612	4.1	4.7545	TST
CHEMBL1365733	688612	4.05	4.526	TRN
CHEMBL1416034	688612	4.05	4.6399	TRN
CHEMBL1550713	688612	4.6	4.7192	TST
CHEMBL1535291	688612	4.75	4.6058	TRN
CHEMBL1374280	688612	4.05	4.606	TRN
CHEMBL1422559	688612	4.4	4.6137	TRN
CHEMBL1552702	688612	5.1	4.6453	TRN
CHEMBL1581311	688612	4.6	4.7467	TRN
CHEMBL599013	688612	5.05	4.7557	TRN
CHEMBL1487112	688612	6.8499	4.672	TRN
CHEMBL1489878	688612	4.4	4.5878	TRN
CHEMBL1335311	688612	5.95	4.6378	TRN
CHEMBL1496745	688612	5.5	4.6633	TRN
CHEMBL1536849	688612	5.05	4.6209	TRN
CHEMBL1349145	688612	5.35	4.6587	TRN
CHEMBL1416572	688612	4.0	4.63	TRN
CHEMBL1326636	688612	4.05	4.6912	TRN
CHEMBL1603630	688612	4.05	4.6243	TRN
CHEMBL3196572	688612	4.5	4.7109	TRN
CHEMBL1371025	688612	4.15	4.5721	TRN
CHEMBL1416224	688612	6.45	4.6562	TST
CHEMBL1529118	688612	4.4	4.5864	TRN
CHEMBL1514396	688612	4.6	4.6207	TRN
CHEMBL1401060	688612	4.1	4.6018	TRN
CHEMBL1541385	688612	4.05	4.633	TRN
CHEMBL1376622	688612	4.4	4.6458	TRN
CHEMBL1420446	688612	4.05	4.699	TRN
CHEMBL1546267	688612	4.05	4.7054	TST
CHEMBL1307976	688612	4.65	4.6765	TRN
CHEMBL1409196	688612	5.35	4.64	TRN
CHEMBL1483843	688612	4.85	4.6409	TRN
CHEMBL1391841	688612	5.4	4.6706	TRN
CHEMBL1523695	688612	4.05	4.6298	TRN
CHEMBL1506933	688612	4.2	4.6958	TRN
CHEMBL3213711	688612	5.3	4.7648	TRN
CHEMBL1580937	688612	4.05	4.637	TRN
CHEMBL1568871	688612	4.05	4.6449	TRN
CHEMBL1540710	688612	6.8	4.7123	TRN
CHEMBL1479652	688612	4.0	4.5717	TST
CHEMBL1432957	688612	4.45	4.7211	TST
CHEMBL1468608	688612	4.1	4.6161	TRN
CHEMBL1611889	688612	4.1	4.6683	TRN
CHEMBL1432607	688612	5.8	4.5908	TRN
CHEMBL1487448	688612	4.65	4.7292	TST
CHEMBL1471903	688612	5.6	4.6841	TST
CHEMBL1442176	688612	4.9	4.6481	TRN
CHEMBL1445103	688612	4.0	4.6499	TRN
CHEMBL1427295	688612	5.4	4.6374	TST
CHEMBL1304911	688612	5.35	4.6932	TST
CHEMBL1508584	688612	4.45	4.7211	TRN
CHEMBL1419688	688612	6.6499	4.7105	TST
CHEMBL1458696	688612	4.0	4.6253	TRN
CHEMBL1311782	688612	6.1	4.6610000000000005	TST
CHEMBL1349564	688612	4.0	4.664	TRN
CHEMBL1330950	688612	4.2	4.6761	TRN
CHEMBL1531346	688612	5.15	4.6294	TRN
CHEMBL1355983	688612	5.0	4.7139999999999995	TST
CHEMBL1496772	688612	6.3	4.6221	TRN
CHEMBL1387158	688612	6.8	4.7561	TST
CHEMBL363241	688612	4.0	4.6809	TRN
CHEMBL1440179	688612	4.6	4.6764	TRN
CHEMBL1343866	688612	4.05	4.6191	TRN
CHEMBL1369224	688612	5.25	4.5927	TRN
CHEMBL1456032	688612	4.0	4.6454	TRN
CHEMBL1318065	688612	4.35	4.6018	TRN
CHEMBL1464727	688612	4.4	4.7435	TRN
CHEMBL1522496	688612	4.05	4.6472	TRN
CHEMBL1568275	688612	4.95	4.6351	TRN
CHEMBL1393470	688612	4.0	4.6682	TST
CHEMBL1525088	688612	4.0	4.6095	TRN
CHEMBL1304490	688612	4.75	4.6986	TRN
CHEMBL17468	688612	4.45	4.6561	TST
CHEMBL3212901	688612	4.0	4.6586	TRN
CHEMBL3199351	688612	6.05	4.6629	TRN
CHEMBL1521883	688612	4.0	4.6194	TRN
CHEMBL1580524	688612	5.4	4.6108	TRN
CHEMBL1968732	688612	4.4	4.6812	TRN
CHEMBL1438587	688612	5.65	4.7028	TST
CHEMBL1309608	688612	4.1	4.6632	TRN
CHEMBL3197567	688612	4.7	4.5991	TRN
CHEMBL1428958	688612	4.05	4.6312	TRN
CHEMBL1303641	688612	4.6	4.6453	TRN
CHEMBL1471792	688612	6.8499	4.6699	TST
CHEMBL1600820	688612	4.1	4.6307	TST
CHEMBL1462647	688612	4.5	4.703	TRN
CHEMBL1598055	688612	4.1	4.5619	TRN
CHEMBL1482656	688612	4.05	4.5746	TRN
CHEMBL1988133	688612	5.7	4.7333	TRN
CHEMBL1521165	688612	4.65	4.7001	TRN
CHEMBL571296	688612	4.85	4.6876	TRN
CHEMBL1371795	688612	4.05	4.7158	TRN
CHEMBL1398415	688612	4.05	4.5199	TST
CHEMBL1566918	688612	4.55	4.6393	TRN
CHEMBL1423507	688612	4.4	4.6771	TRN
CHEMBL1482707	688612	4.05	4.6557	TRN
CHEMBL1487321	688612	4.4	4.6251	TRN
CHEMBL1569732	688612	4.9	4.6213	TST
CHEMBL1544685	688612	4.4	4.6792	TRN
CHEMBL1362088	688612	6.1	4.6837	TST
CHEMBL1601446	688612	4.4	4.6626	TRN
CHEMBL1579986	688612	4.05	4.673	TRN
CHEMBL1314491	688612	4.0	4.6553	TRN
CHEMBL1568626	688612	4.9	4.718999999999999	TRN
CHEMBL1461701	688612	6.9	4.5835	TST
CHEMBL1305014	688612	4.7	4.7806	TRN
CHEMBL1501050	688612	4.05	4.7371	TRN
CHEMBL1311062	688612	4.45	4.6063	TRN
CHEMBL1313192	688612	6.05	4.6402	TRN
CHEMBL3195383	688612	4.3	4.6822	TRN
CHEMBL1457473	688612	4.4	4.5874	TRN
CHEMBL1339858	688612	4.2	4.5914	TRN
CHEMBL1393056	688612	4.05	4.6979	TST
CHEMBL1308965	688612	4.4	4.6277	TST
CHEMBL1485475	688612	4.65	4.6682	TRN
CHEMBL1590786	688612	4.95	4.5788	TRN
CHEMBL1526573	688612	4.65	4.711	TRN
CHEMBL1604012	688612	4.7	4.7967	TRN
CHEMBL1456621	688612	4.6	4.6578	TRN
CHEMBL1310429	688612	4.05	4.692	TRN
CHEMBL1453987	688612	4.45	4.6216	TRN
CHEMBL1533958	688612	6.5	4.7398	TRN
CHEMBL1301726	688612	4.6	4.7413	TRN
CHEMBL1422570	688612	6.25	4.6494	TRN
CHEMBL1532516	688612	4.65	4.5818	TRN
CHEMBL1561518	688612	5.3	4.6279	TST
CHEMBL1375681	688612	4.0	4.609	TRN
CHEMBL1357576	688612	4.3	4.574	TRN
CHEMBL1476626	688612	4.35	4.6273	TRN
CHEMBL1369180	688612	5.35	4.6696	TRN
CHEMBL3192976	688612	4.8	4.7661	TRN
CHEMBL1562987	688612	4.25	4.6557	TRN
CHEMBL1512323	688612	4.45	4.645	TRN
CHEMBL1447391	688612	4.4	4.7358	TST
CHEMBL1605937	688612	4.7	4.6901	TRN
CHEMBL1450891	688612	4.95	4.6257	TRN
CHEMBL1379707	688612	6.2	4.6612	TRN
CHEMBL3191948	688612	4.55	4.732	TRN
CHEMBL1468128	688612	4.5	4.6928	TRN
CHEMBL1425127	688612	4.0	4.7425	TRN
CHEMBL1516396	688612	4.75	4.6797	TRN
CHEMBL1501850	688612	4.1	4.5891	TRN
CHEMBL1467698	688612	4.1	4.6559	TRN
CHEMBL3208582	688612	4.05	4.6553	TRN
CHEMBL1439291	688612	5.0	4.7189	TRN
CHEMBL1574512	688612	4.4	4.6961	TST
CHEMBL1388853	688612	4.1	4.6515	TRN
CHEMBL2004475	688612	4.65	4.7665	TST
CHEMBL3210146	688612	5.45	4.6669	TRN
CHEMBL1611022	688612	4.4	4.812	TST
CHEMBL1299858	688612	4.05	4.7034	TST
CHEMBL1361858	688612	4.5	4.7112	TRN
CHEMBL1500530	688612	4.5	4.7246	TRN
CHEMBL1490699	688612	5.5	4.6683	TRN
CHEMBL3210144	688612	4.05	4.784	TST
CHEMBL1563244	688612	4.05	4.6612	TRN
CHEMBL1370328	688612	5.5	4.7199	TRN
CHEMBL1379096	688612	4.15	4.6551	TRN
CHEMBL1378924	688612	4.25	4.654	TST
CHEMBL1442232	688612	4.8	4.6045	TRN
CHEMBL1385987	688612	4.85	4.6653	TRN
CHEMBL1554686	688612	6.7001	4.6089	TRN
CHEMBL1490595	688612	4.8	4.7023	TRN
CHEMBL1538061	688612	4.1	4.7019	TRN
CHEMBL1544183	688612	4.05	4.6434	TST
CHEMBL1361682	688612	4.05	4.6444	TRN
CHEMBL1435978	688612	4.0	4.6011	TRN
CHEMBL1341771	688612	4.55	4.6839	TST
CHEMBL1525912	688612	4.1	4.6025	TST
CHEMBL1551607	688612	4.0	4.5654	TRN
CHEMBL1340447	688612	4.4	4.7113	TST
CHEMBL1300236	688612	4.65	4.7676	TST
CHEMBL1442882	688612	4.4	4.7039	TRN
CHEMBL1500142	688612	5.0	4.7589999999999995	TRN
CHEMBL1515224	688612	5.35	4.6704	TRN
CHEMBL1544859	688612	5.2	4.6533	TRN
CHEMBL1602222	688612	4.05	4.6804	TST
CHEMBL1528968	688612	4.35	4.6274	TRN
CHEMBL1435101	688612	4.05	4.5808	TRN
CHEMBL1381760	688612	5.4	4.6201	TST
CHEMBL1300695	688612	4.05	4.6944	TST
CHEMBL1454511	688612	4.4	4.6694	TST
CHEMBL1468042	688612	4.4	4.6384	TRN
CHEMBL1412784	688612	4.1	4.7581	TRN
CHEMBL1603477	688612	4.1	4.6859	TST
CHEMBL1393670	688612	4.1	4.6764	TRN
CHEMBL1508672	688612	4.6	4.6698	TRN
CHEMBL1371777	688612	5.35	4.7376	TRN
CHEMBL3191913	688612	4.5	4.6991	TRN
CHEMBL1417746	688612	4.45	4.6377	TRN
CHEMBL1335073	688612	4.1	4.7122	TST
CHEMBL3145305	688612	4.65	4.6192	TRN
CHEMBL1391146	688612	4.2	4.5525	TRN
CHEMBL1335694	688612	4.05	4.6239	TST
CHEMBL1462993	688612	4.65	4.6622	TRN
CHEMBL1418517	688612	4.05	4.5998	TRN
CHEMBL1578913	688612	4.0	4.6978	TRN
CHEMBL1594070	688612	4.05	4.5923	TRN
CHEMBL1997747	688612	4.5	4.6689	TRN
CHEMBL3190772	688612	4.05	4.7273	TRN
CHEMBL1428682	688612	4.0	4.703	TRN
CHEMBL1609439	688612	6.0	4.7483	TRN
CHEMBL1344943	688612	4.0	4.6069	TRN
CHEMBL1397131	688612	4.7	4.6186	TRN
CHEMBL1575009	688612	4.0	4.6109	TRN
CHEMBL591631	688612	4.4	4.6983	TST
CHEMBL1371147	688612	4.55	4.7372	TST
CHEMBL1472464	688612	4.1	4.583	TRN
CHEMBL1348181	688612	4.35	4.7342	TRN
CHEMBL1300435	688612	4.05	4.6253	TST
CHEMBL1301969	688612	4.2	4.6817	TRN
CHEMBL1461915	688612	4.1	4.6928	TRN
CHEMBL1375217	688612	5.25	4.6966	TST
CHEMBL1418275	688612	5.95	4.6401	TRN
CHEMBL1562454	688612	4.1	4.7512	TRN
CHEMBL1523854	688612	4.0	4.6303	TRN
CHEMBL1464669	688612	4.05	4.7299	TRN
CHEMBL1417225	688612	4.05	4.6237	TRN
CHEMBL1319637	688612	4.0	4.6299	TRN
CHEMBL1575119	688612	4.0	4.6661	TST
CHEMBL1454505	688612	4.55	4.6521	TRN
CHEMBL1376711	688612	6.25	4.8155	TRN
CHEMBL1568927	688612	4.05	4.6573	TRN
CHEMBL1389888	688612	5.55	4.6107	TRN
CHEMBL1449374	688612	6.2	4.7597	TRN
CHEMBL1403879	688612	4.3	4.724	TRN
CHEMBL1461308	688612	6.5501	4.6908	TST
CHEMBL1578194	688612	4.0	4.6408	TRN
CHEMBL1461165	688612	4.55	4.6892	TST
CHEMBL1604733	688612	4.6	4.6244	TRN
CHEMBL3196679	688612	4.8	4.6664	TRN
CHEMBL1547645	688612	4.05	4.6396	TST
CHEMBL1389990	688612	4.7	4.7895	TRN
CHEMBL3197492	688612	4.35	4.7017	TRN
CHEMBL1378148	688612	4.25	4.6031	TST
CHEMBL1369219	688612	4.1	4.6591	TST
CHEMBL3195547	688612	4.1	4.6862	TRN
CHEMBL1577649	688612	4.0	4.69	TRN
CHEMBL1490617	688612	4.7	4.7274	TRN
CHEMBL1580443	688612	6.8	4.6259	TRN
CHEMBL1579817	688612	4.95	4.6199	TST
CHEMBL1468143	688612	4.65	4.6963	TRN
CHEMBL1543054	688612	6.6499	4.6011	TRN
CHEMBL1567492	688612	6.1	4.6631	TST
CHEMBL3197968	688612	4.45	4.7702	TRN
CHEMBL1496385	688612	4.35	4.6336	TRN
CHEMBL1549629	688612	4.7	4.5996	TRN
CHEMBL1347746	688612	4.1	4.6913	TRN
CHEMBL1596561	688612	6.05	4.7207	TRN
CHEMBL1313275	688612	4.1	4.5954	TRN
CHEMBL1540468	688612	4.1	4.5802	TRN
CHEMBL1313077	688612	4.05	4.6546	TRN
CHEMBL1571889	688612	4.3	4.7521	TST
CHEMBL1606895	688612	4.55	4.6478	TST
CHEMBL1340514	688612	4.7	4.744	TRN
CHEMBL1598476	688612	4.6	4.5414	TRN
CHEMBL1405810	688612	4.4	4.6746	TST
CHEMBL1506159	688612	4.6	4.703	TRN
CHEMBL1388318	688612	4.05	4.6267	TRN
CHEMBL1325320	688612	6.35	4.6124	TRN
CHEMBL1433049	688612	4.45	4.7126	TRN
CHEMBL1523480	688612	5.8	4.6465	TRN
CHEMBL1401570	688612	4.35	4.5979	TRN
CHEMBL1479594	688612	4.0	4.6125	TRN
CHEMBL1450894	688612	5.7	4.6941	TRN
CHEMBL1309443	688612	6.5	4.5837	TRN
CHEMBL3213716	688612	4.05	4.6665	TRN
CHEMBL1986893	688612	4.65	4.7432	TRN
CHEMBL1430248	688612	4.1	4.6055	TST
CHEMBL1495915	688612	5.3	4.6807	TST
CHEMBL1352285	688612	4.05	4.6365	TST
CHEMBL1506693	688612	4.65	4.6856	TST
CHEMBL1489251	688612	4.35	4.63	TRN
CHEMBL3212614	688612	4.55	4.6933	TST
CHEMBL3197719	688612	4.2	4.6701	TRN
CHEMBL1343619	688612	4.3	4.6735	TST
CHEMBL1478410	688612	4.05	4.6429	TRN
CHEMBL1361249	688612	4.1	4.6001	TRN
CHEMBL1447988	688612	4.05	4.7158	TRN
CHEMBL1349781	688612	4.65	4.6136	TRN
CHEMBL1444551	688612	4.6	4.6445	TRN
CHEMBL1486484	688612	7.0	4.6543	TRN
CHEMBL1433807	688612	4.4	4.6497	TRN
CHEMBL1310907	688612	5.2	4.7628	TRN
CHEMBL1568675	688612	4.4	4.6509	TRN
CHEMBL1352606	688612	6.0	4.6102	TRN
CHEMBL1341340	688612	5.3	4.5743	TRN
CHEMBL1200717	688612	4.0	4.7428	TST
CHEMBL1554689	688612	6.5501	4.5582	TRN
CHEMBL1608651	688612	5.05	4.702	TRN
CHEMBL1370253	688612	5.35	4.6928	TRN
CHEMBL1607674	688612	6.05	4.6144	TRN
CHEMBL1462800	688612	5.0	4.7347	TRN
CHEMBL1599193	688612	5.85	4.6982	TRN
CHEMBL1427452	688612	4.1	4.5318	TST
CHEMBL1477407	688612	4.55	4.6709	TST
CHEMBL1358886	688612	4.05	4.7497	TST
CHEMBL1384463	688612	6.45	4.6837	TRN
CHEMBL1383078	688612	5.0	4.6593	TRN
CHEMBL1512872	688612	4.4	4.6584	TRN
CHEMBL1576822	688612	4.7	4.6816	TST
CHEMBL610508	688612	6.5	4.7625	TST
CHEMBL1409464	688612	4.05	4.6625	TRN
CHEMBL1373558	688612	4.9	4.5897	TRN
CHEMBL3191391	688612	4.65	4.7322	TST
CHEMBL1444701	688612	4.75	4.6588	TST
CHEMBL3188020	688612	4.1	4.7677	TRN
CHEMBL1426749	688612	4.9	4.7549	TRN
CHEMBL1456546	688612	4.8	4.6605	TRN
CHEMBL1371076	688612	4.2	4.6189	TRN
CHEMBL1608759	688612	4.05	4.6472	TRN
CHEMBL1341790	688612	4.7	4.7315	TRN
CHEMBL1506747	688612	6.9	4.6726	TRN
CHEMBL1374242	688612	5.75	4.7562	TRN
CHEMBL1375953	688612	4.05	4.6376	TST
CHEMBL1541819	688612	4.05	4.6403	TRN
CHEMBL1545209	688612	4.1	4.6176	TST
CHEMBL1491087	688612	6.8	4.6764	TRN
CHEMBL1427258	688612	5.0	4.7892	TRN
CHEMBL1349544	688612	4.05	4.6843	TRN
CHEMBL3208107	688612	5.15	4.6156	TRN
CHEMBL1537492	688612	5.45	4.6225	TRN
CHEMBL1420031	688612	5.3	4.6908	TRN
CHEMBL1385848	688612	4.05	4.6023	TRN
CHEMBL1559213	688612	5.5	4.6456	TST
CHEMBL1548727	688612	4.0	4.6904	TRN
CHEMBL1591520	688612	4.05	4.5866	TRN
CHEMBL1312779	688612	4.0	4.6428	TRN
CHEMBL1339405	688612	6.35	4.6448	TRN
CHEMBL3210391	688612	4.7	4.5928	TRN
CHEMBL1544268	688612	6.8499	4.558	TST
CHEMBL1395006	688612	4.0	4.6048	TRN
CHEMBL1612880	688612	4.95	4.6319	TRN
CHEMBL1447908	688612	4.2	4.5484	TRN
CHEMBL1426988	688612	4.6	4.5989	TRN
CHEMBL1386298	688612	4.35	4.6285	TRN
CHEMBL1440196	688612	4.75	4.6757	TRN
CHEMBL1335085	688612	4.2	4.7437	TRN
CHEMBL1455996	688612	4.05	4.6918	TST
CHEMBL1991573	688612	5.4	4.8104	TRN
CHEMBL1458778	688612	5.55	4.7445	TRN
CHEMBL1591054	688612	4.0	4.5903	TRN
CHEMBL1573213	688612	4.1	4.6691	TRN
CHEMBL1574739	688612	4.1	4.6868	TRN
CHEMBL1333050	688612	4.05	4.5853	TRN
CHEMBL1526550	688612	4.7	4.6401	TRN
CHEMBL1444334	688612	4.45	4.7126	TST
CHEMBL1315947	688612	4.6	4.588	TST
CHEMBL1557270	688612	4.1	4.6285	TST
CHEMBL1607221	688612	4.1	4.5755	TRN
CHEMBL1573023	688612	4.6	4.7088	TRN
CHEMBL1460857	688612	5.0	4.5725	TRN
CHEMBL1557114	688612	5.3	4.5397	TRN
CHEMBL1339981	688612	5.45	4.7154	TST
CHEMBL1374948	688612	4.25	4.7392	TST
CHEMBL1466100	688612	4.75	4.6941	TST
CHEMBL1408682	688612	4.7	4.6201	TRN
CHEMBL1419123	688612	4.1	4.7122	TRN
CHEMBL1499002	688612	4.5	4.6284	TRN
CHEMBL1325481	688612	4.45	4.6223	TST
CHEMBL1603434	688612	4.05	4.6081	TST
CHEMBL1474984	688612	4.3	4.614	TRN
CHEMBL1326655	688612	6.5	4.7433	TRN
CHEMBL1409344	688612	5.25	4.8041	TST
CHEMBL1521194	688612	4.6	4.7008	TRN
CHEMBL1586974	688612	4.4	4.7672	TRN
CHEMBL1401568	688612	4.7	4.6647	TRN
CHEMBL1556642	688612	4.9	4.6182	TRN
CHEMBL1561179	688612	4.0	4.6488	TRN
CHEMBL1496056	688612	6.15	4.6363	TRN
CHEMBL1576037	688612	6.0	4.6717	TRN
CHEMBL1338638	688612	4.55	4.5838	TRN
CHEMBL1481165	688612	4.95	4.6853	TRN
CHEMBL1480968	688612	4.8	4.6909	TRN
CHEMBL1299507	688612	6.05	4.6462	TRN
CHEMBL1484433	688612	4.0	4.6825	TRN
CHEMBL1401494	688612	5.4	4.7925	TST
CHEMBL1364525	688612	4.05	4.6172	TST
CHEMBL3145085	688612	4.45	4.6645	TRN
CHEMBL1544336	688612	4.65	4.64	TRN
CHEMBL1468030	688612	4.4	4.6949	TRN
CHEMBL1552956	688612	4.0	4.6307	TRN
CHEMBL1464288	688612	4.0	4.5777	TRN
CHEMBL1299466	688612	5.95	4.7191	TRN
CHEMBL1447098	688612	4.85	4.715	TRN
CHEMBL1549120	688612	5.1	4.8273	TRN
CHEMBL2003873	688612	4.9	4.7343	TST
CHEMBL1344790	688612	4.85	4.7527	TRN
CHEMBL1540180	688612	4.05	4.6371	TRN
CHEMBL1611516	688612	5.0	4.649	TRN
CHEMBL1431006	688612	4.05	4.6009	TRN
CHEMBL2001743	688612	5.4	4.7043	TRN
CHEMBL1435621	688612	4.05	4.6528	TRN
CHEMBL1605098	688612	4.05	4.6373	TRN
CHEMBL1443651	688612	4.65	4.6778	TRN
CHEMBL1378311	688612	6.9	4.6641	TRN
CHEMBL1434893	688612	6.6	4.6478	TRN
CHEMBL1588829	688612	4.05	4.6614	TRN
CHEMBL1568793	688612	4.4	4.6966	TRN
CHEMBL1518374	688612	5.5	4.7023	TRN
CHEMBL1351704	688612	5.35	4.7513	TRN
CHEMBL1486231	688612	4.1	4.6443	TRN
CHEMBL1306208	688612	5.6	4.6798	TRN
CHEMBL1361703	688612	5.3	4.6582	TRN
CHEMBL1596565	688612	4.05	4.6345	TRN
CHEMBL1577001	688612	4.15	4.676	TRN
CHEMBL1355395	688612	4.4	4.6221	TST
CHEMBL1439409	688612	4.0	4.5826	TRN
CHEMBL1319171	688612	4.4	4.7467	TRN
CHEMBL1311836	688612	4.05	4.6794	TRN
CHEMBL1255967	688612	4.1	4.7286	TST
CHEMBL3195304	688612	4.5	4.6132	TST
CHEMBL77387	688612	4.6	4.8524	TST
CHEMBL1435624	688612	6.7501	4.6289	TRN
CHEMBL1311580	688612	4.55	4.7507	TST
CHEMBL1574088	688612	4.8	4.5713	TRN
CHEMBL1427351	688612	4.0	4.6823	TRN
CHEMBL1312425	688612	4.05	4.6404	TRN
CHEMBL1303861	688612	4.5	4.6357	TRN
CHEMBL1562435	688612	4.45	4.7016	TST
CHEMBL1449168	688612	4.05	4.6973	TRN
CHEMBL1313956	688612	4.95	4.6533	TRN
CHEMBL1480510	688612	4.05	4.6393	TST
CHEMBL1973042	688612	5.2	4.7408	TRN
CHEMBL1462972	688612	5.05	4.5909	TRN
CHEMBL1492041	688612	4.5	4.7083	TRN
CHEMBL1410424	688612	4.35	4.6296	TRN
CHEMBL1992547	688612	4.5	4.6702	TRN
CHEMBL1494897	688612	4.05	4.691	TST
CHEMBL1385569	688612	4.7	4.6919	TST
CHEMBL1307934	688612	4.45	4.7069	TRN
CHEMBL1376468	688612	4.05	4.6555	TRN
CHEMBL1500740	688612	4.25	4.672	TST
CHEMBL1422320	688612	4.55	4.6947	TRN
CHEMBL1424208	688612	4.85	4.7663	TST
CHEMBL3196076	688612	4.05	4.6571	TST
CHEMBL1415318	688612	5.25	4.6	TRN
CHEMBL2021431	688612	4.3	4.6311	TST
CHEMBL1460491	688612	4.4	4.8051	TST
CHEMBL1576300	688612	4.1	4.6183	TRN
CHEMBL3199328	688612	4.85	4.7817	TRN
CHEMBL1605829	688612	4.0	4.6782	TRN
CHEMBL1548546	688612	4.1	4.7336	TST
CHEMBL1386371	688612	4.3	4.6303	TST
CHEMBL3197153	688612	4.8	4.7224	TST
CHEMBL588234	688612	5.45	4.6067	TRN
CHEMBL1532469	688612	4.0	4.6418	TRN
CHEMBL1503209	688612	4.05	4.7377	TST
CHEMBL1348542	688612	4.05	4.6163	TRN
CHEMBL1566742	688612	4.1	4.5959	TST
CHEMBL3208628	688612	4.1	4.7013	TRN
CHEMBL1473557	688612	4.6	4.6323	TRN
CHEMBL1299299	688612	4.0	4.6133	TRN
CHEMBL1413586	688612	4.55	4.8686	TST
CHEMBL1567540	688612	5.8	4.6309	TST
CHEMBL1597411	688612	4.05	4.6364	TST
CHEMBL1441833	688612	4.1	4.6246	TRN
CHEMBL1427609	688612	4.95	4.6881	TRN
CHEMBL1411879	688612	6.8499	4.7338	TRN
CHEMBL1428138	688612	4.2	4.7457	TRN
CHEMBL1993761	688612	4.25	4.6413	TST
CHEMBL3199006	688612	4.8	4.7495	TRN
CHEMBL1545029	688612	4.1	4.6587	TRN
CHEMBL1529839	688612	4.8	4.6696	TRN
CHEMBL1324134	688612	4.3	4.622	TRN
CHEMBL1381433	688612	5.25	4.7855	TRN
CHEMBL1507511	688612	4.2	4.7432	TRN
CHEMBL1544896	688612	4.55	4.7443	TRN
CHEMBL1431384	688612	4.0	4.6391	TRN
CHEMBL1434791	688612	4.65	4.6576	TRN
CHEMBL3198439	688612	4.5	4.6272	TRN
CHEMBL1333095	688612	4.4	4.7103	TST
CHEMBL1302494	688612	5.15	4.6632	TRN
CHEMBL1356369	688612	4.2	4.6389	TRN
CHEMBL1346056	688612	4.95	4.7643	TST
CHEMBL1452484	688612	6.7001	4.6658	TST
CHEMBL1309639	688612	4.05	4.7741	TRN
CHEMBL1465161	688612	4.0	4.6608	TRN
CHEMBL1507603	688612	4.1	4.6596	TRN
CHEMBL1406021	688612	4.4	4.637	TST
CHEMBL1337652	688612	4.65	4.6613	TRN
CHEMBL1604284	688612	4.3	4.6443	TRN
CHEMBL1428129	688612	4.15	4.6213	TST
CHEMBL1367176	688612	4.05	4.7043	TRN
CHEMBL1533824	688612	4.05	4.7296	TST
CHEMBL1391781	688612	4.05	4.633	TST
CHEMBL1347949	688612	4.7	4.6816	TST
CHEMBL1393734	688612	4.1	4.6178	TST
CHEMBL1491848	688612	4.1	4.6965	TRN
CHEMBL1570323	688612	4.45	4.7491	TST
CHEMBL1418078	688612	4.4	4.6392	TRN
CHEMBL3191482	688612	4.8	4.643	TRN
CHEMBL1585923	688612	5.0	4.6828	TRN
CHEMBL3197497	688612	6.2	4.6815	TST
CHEMBL1441924	688612	4.05	4.6692	TST
CHEMBL1544405	688612	4.4	4.6679	TRN
CHEMBL1412731	688612	4.8	4.6597	TRN
CHEMBL1578420	688612	4.6	4.5903	TST
CHEMBL1612983	688612	4.7	4.7446	TRN
CHEMBL1609970	688612	4.05	4.737	TRN
CHEMBL1523644	688612	4.95	4.6377	TRN
CHEMBL1465515	688612	4.4	4.6675	TRN
CHEMBL3145143	688612	4.05	4.705	TST
CHEMBL3211961	688612	4.15	4.6868	TRN
CHEMBL1578446	688612	4.1	4.6804	TRN
CHEMBL1549636	688612	4.7	4.7305	TRN
CHEMBL1464383	688612	4.25	4.7192	TRN
CHEMBL1374691	688612	4.1	4.6785	TRN
CHEMBL1511006	688612	4.25	4.6535	TRN
CHEMBL3208171	688612	4.05	4.7167	TST
CHEMBL1581838	688612	4.1	4.6588	TRN
CHEMBL1603746	688612	4.1	4.6684	TRN
CHEMBL1330674	688612	6.5501	4.6365	TRN
CHEMBL1390430	688612	5.35	4.6349	TRN
CHEMBL585249	688612	4.55	4.6883	TRN
CHEMBL1425361	688612	4.0	4.5932	TRN
CHEMBL1343551	688612	4.05	4.676	TRN
CHEMBL1344101	688612	4.4	4.734	TRN
CHEMBL1462780	688612	4.6	4.6896	TRN
CHEMBL1406315	688612	4.4	4.6086	TRN
CHEMBL1536734	688612	4.25	4.648	TRN
CHEMBL1968273	688612	5.0	4.7535	TRN
CHEMBL1448494	688612	4.1	4.7166	TST
CHEMBL1500072	688612	5.55	4.7517	TRN
CHEMBL1408804	688612	5.3	4.588	TST
CHEMBL1256674	688612	5.0	4.7298	TST
CHEMBL1351131	688612	4.4	4.6322	TRN
CHEMBL1607360	688612	6.8499	4.7025	TRN
CHEMBL1611072	688612	4.05	4.649	TRN
CHEMBL1436430	688612	4.0	4.6721	TRN
CHEMBL1528784	688612	5.4	4.6267	TRN
CHEMBL1475933	688612	4.8	4.6571	TRN
CHEMBL1483435	688612	4.6	4.6434	TRN
CHEMBL1305930	688612	5.8	4.6781	TRN
CHEMBL1560245	688612	5.0	4.6664	TRN
CHEMBL1465160	688612	5.8	4.6575	TST
CHEMBL1336322	688612	5.1	4.5637	TST
CHEMBL1477375	688612	4.0	4.6055	TRN
CHEMBL1526935	688612	5.75	4.7236	TST
CHEMBL1381678	688612	5.1	4.6258	TRN
CHEMBL1584735	688612	4.85	4.6619	TRN
CHEMBL1375182	688612	4.9	4.702	TST
CHEMBL1565572	688612	5.6	4.7112	TST
CHEMBL3192134	688612	4.15	4.6307	TRN
CHEMBL1395961	688612	4.05	4.6081	TRN
CHEMBL1398148	688612	4.6	4.6454	TRN
CHEMBL1563898	688612	6.5	4.821000000000001	TRN
CHEMBL1519122	688612	4.25	4.5537	TRN
CHEMBL1546182	688612	5.5	4.6186	TRN
CHEMBL1543965	688612	5.4	4.8733	TST
CHEMBL1494877	688612	6.35	4.6096	TRN
CHEMBL1522556	688612	4.5	4.6093	TRN
CHEMBL1975746	688612	4.75	4.7168	TRN
CHEMBL1323592	688612	5.55	4.6745	TRN
CHEMBL1561063	688612	4.4	4.6717	TRN
CHEMBL1576094	688612	4.4	4.7860000000000005	TRN
CHEMBL1543216	688612	4.25	4.6363	TRN
CHEMBL1480138	688612	6.2	4.6512	TRN
CHEMBL1388107	688612	4.7	4.5881	TRN
CHEMBL1459531	688612	4.9	4.7264	TRN
CHEMBL1538555	688612	4.05	4.6641	TRN
CHEMBL1509375	688612	4.1	4.6748	TST
CHEMBL1510723	688612	4.1	4.6743	TRN
CHEMBL1442956	688612	4.75	4.7447	TRN
CHEMBL1548441	688612	4.1	4.6061	TRN
CHEMBL1469211	688612	4.05	4.6583	TST
CHEMBL3211928	688612	4.0	4.6951	TST
CHEMBL52101	688612	4.8	4.6232	TRN
CHEMBL1389823	688612	6.8	4.7078	TST
CHEMBL1491556	688612	4.55	4.6939	TRN
CHEMBL1543508	688612	4.65	4.6751	TRN
CHEMBL1308138	688612	4.5	4.6061	TST
CHEMBL1346226	688612	5.1	4.7759	TRN
CHEMBL1568638	688612	4.55	4.6451	TRN
CHEMBL1412532	688612	4.0	4.6453	TRN
CHEMBL1588777	688612	4.15	4.6771	TRN
CHEMBL1558503	688612	4.4	4.627	TRN
CHEMBL1474632	688612	4.05	4.6453	TST
CHEMBL1367292	688612	4.4	4.5656	TRN
CHEMBL1344985	688612	4.95	4.7835	TST
CHEMBL1473672	688612	6.6	4.638999999999999	TRN
CHEMBL1488826	688612	4.05	4.5989	TRN
CHEMBL1433180	688612	4.8	4.7356	TRN
CHEMBL1399039	688612	4.05	4.7423	TRN
CHEMBL1519761	688612	4.8	4.6456	TRN
CHEMBL1475384	688612	4.2	4.6731	TST
CHEMBL2005967	688612	4.35	4.6063	TRN
CHEMBL1361206	688612	5.45	4.586	TRN
CHEMBL1484657	688612	4.35	4.7429	TRN
CHEMBL1395906	688612	4.05	4.7132	TRN
CHEMBL1351973	688612	4.55	4.6613	TST
CHEMBL1326483	688612	4.35	4.6906	TST
CHEMBL1309494	688612	4.2	4.6123	TST
CHEMBL1503962	688612	4.4	4.7186	TRN
CHEMBL1313507	688612	4.6	4.7215	TST
CHEMBL1507602	688612	4.65	4.6993	TRN
CHEMBL1346172	688612	5.5	4.734	TRN
CHEMBL1511545	688612	4.05	4.622	TST
CHEMBL1545772	688612	4.0	4.6957	TRN
CHEMBL1401562	688612	4.8	4.6066	TRN
CHEMBL1513212	688612	4.0	4.6673	TRN
CHEMBL1558170	688612	4.05	4.6395	TRN
CHEMBL1404752	688612	4.05	4.6164	TRN
CHEMBL1987816	688612	5.0	4.7484	TRN
CHEMBL1517566	688612	4.55	4.6387	TST
CHEMBL1611935	688612	5.0	4.6636	TRN
CHEMBL1460126	688612	4.3	4.7231	TRN
CHEMBL1396003	688612	5.5	4.6115	TRN
CHEMBL1451983	688612	4.3	4.6575	TRN
CHEMBL1365694	688612	4.1	4.7272	TRN
CHEMBL1500319	688612	6.05	4.6053	TST
CHEMBL1357150	688612	4.15	4.6511	TRN
CHEMBL1334651	688612	5.35	4.6661	TST
CHEMBL1434015	688612	4.05	4.6532	TST
CHEMBL3190347	688612	4.05	4.7097	TRN
CHEMBL1557391	688612	4.4	4.6263	TRN
CHEMBL1326867	688612	4.0	4.6829	TST
CHEMBL1514878	688612	4.65	4.6594	TRN
CHEMBL1368333	688612	4.1	4.6561	TRN
CHEMBL1421978	688612	4.0	4.6016	TRN
CHEMBL1307608	688612	4.6	4.6578	TRN
CHEMBL1375735	688612	6.5	4.6291	TST
CHEMBL2006431	688612	5.3	4.6596	TST
CHEMBL1514519	688612	4.15	4.6	TRN
CHEMBL1580730	688612	4.05	4.5756	TRN
CHEMBL1576673	688612	4.0	4.718999999999999	TST
CHEMBL1542301	688612	5.0	4.8004	TRN
CHEMBL1527671	688612	4.05	4.6523	TST
CHEMBL1517835	688612	4.05	4.6119	TST
CHEMBL1550089	688612	4.8	4.6907	TRN
CHEMBL1386470	688612	4.6	4.6596	TST
CHEMBL1496905	688612	4.8	4.63	TST
CHEMBL1444698	688612	5.0	4.7094	TRN
CHEMBL2003806	688612	4.1	4.6643	TRN
CHEMBL1358701	688612	4.65	4.6534	TRN
CHEMBL3198836	688612	4.05	4.8051	TRN
CHEMBL1413575	688612	4.4	4.5943	TRN
CHEMBL1416474	688612	4.1	4.6631	TRN
CHEMBL1504278	688612	4.05	4.6897	TST
CHEMBL1375960	688612	4.05	4.6704	TRN
CHEMBL1373374	688612	5.0	4.6483	TRN
CHEMBL1566196	688612	4.05	4.6681	TRN
CHEMBL1542652	688612	4.05	4.6864	TST
CHEMBL1302737	688612	4.2	4.6763	TRN
CHEMBL1575311	688612	4.4	4.6534	TRN
CHEMBL1328537	688612	6.0	4.6264	TST
CHEMBL1415367	688612	4.0	4.6234	TST
CHEMBL1456208	688612	4.25	4.5954	TRN
CHEMBL1560574	688612	4.3	4.6716	TRN
CHEMBL1440543	688612	4.0	4.628	TRN
CHEMBL1452473	688612	6.5501	4.7296	TRN
CHEMBL1432198	688612	4.4	4.7077	TST
CHEMBL1451610	688612	5.35	4.7244	TST
CHEMBL3191942	688612	6.0	4.7226	TRN
CHEMBL3199005	688612	4.0	4.7246	TRN
CHEMBL1515414	688612	4.4	4.6264	TRN
CHEMBL3198750	688612	4.55	4.6586	TRN
CHEMBL1371327	688612	6.8499	4.6101	TRN
CHEMBL1546979	688612	4.45	4.7439	TRN
CHEMBL1421794	688612	4.9	4.6526	TRN
CHEMBL1410741	688612	4.7	4.6449	TST
CHEMBL1562537	688612	4.9	4.7264	TRN
CHEMBL1399765	688612	6.4	4.6641	TRN
CHEMBL271620	688612	6.15	4.6284	TST
CHEMBL1613428	688612	4.4	4.5547	TRN
CHEMBL3190924	688612	4.05	4.7406	TRN
CHEMBL3196867	688612	4.25	4.7167	TST
CHEMBL1460015	688612	4.3	4.6519	TRN
CHEMBL1380146	688612	4.6	4.6080000000000005	TRN
CHEMBL1578803	688612	5.35	4.5972	TRN
CHEMBL1568115	688612	6.05	4.7184	TST
CHEMBL80941	688612	4.55	4.8423	TRN
CHEMBL1432010	688612	4.05	4.6674	TRN
CHEMBL3197835	688612	4.05	4.6694	TRN
CHEMBL1470106	688612	4.05	4.6565	TST
CHEMBL1998566	688612	4.55	4.6957	TST
CHEMBL1518235	688612	4.3	4.6522	TRN
CHEMBL1438182	688612	5.55	4.7665	TRN
CHEMBL1999959	688612	4.65	4.7607	TRN
CHEMBL1334327	688612	4.05	4.692	TST
CHEMBL1432814	688612	4.35	4.7547	TRN
CHEMBL1424390	688612	4.6	4.583	TRN
CHEMBL1564366	688612	5.1	4.753	TRN
CHEMBL1486049	688612	5.95	4.6146	TRN
CHEMBL1337830	688612	4.1	4.7567	TST
CHEMBL1442506	688612	4.6	4.6149	TRN
CHEMBL1447570	688612	6.15	4.6531	TRN
CHEMBL1448700	688612	4.3	4.6622	TRN
CHEMBL3199299	688612	6.5	4.8049	TRN
CHEMBL1301796	688612	4.45	4.703	TRN
CHEMBL1602685	688612	4.4	4.6695	TST
CHEMBL1553063	688612	5.75	4.6274	TRN
CHEMBL1509705	688612	4.2	4.628	TRN
CHEMBL1588531	688612	5.5	4.6465	TRN
CHEMBL1313654	688612	4.2	4.5733	TRN
CHEMBL1305326	688612	4.15	4.6393	TST
CHEMBL1514697	688612	4.7	4.7242	TRN
CHEMBL1478395	688612	4.65	4.7632	TST
CHEMBL1458300	688612	4.1	4.6859	TRN
CHEMBL1530995	688612	5.4	4.675	TST
CHEMBL1537545	688612	4.05	4.635	TRN
CHEMBL1560760	688612	4.8	4.7646	TRN
CHEMBL1524439	688612	4.7	4.7019	TRN
CHEMBL1606471	688612	4.1	4.6813	TRN
CHEMBL1474099	688612	4.5	4.7017	TST
CHEMBL1575255	688612	4.25	4.7041	TRN
CHEMBL1465229	688612	5.05	4.7144	TRN
CHEMBL1394280	688612	4.05	4.6	TRN
CHEMBL1484257	688612	4.4	4.7061	TRN
CHEMBL1612012	688612	4.05	4.6889	TST
CHEMBL1465639	688612	4.05	4.6739999999999995	TST
CHEMBL1412729	688612	4.0	4.5889999999999995	TRN
CHEMBL1419394	688612	4.0	4.6458	TRN
CHEMBL1410294	688612	5.35	4.6735	TRN
CHEMBL1561769	688612	4.4	4.6881	TRN
CHEMBL1503521	688612	4.05	4.5635	TRN
CHEMBL1309404	688612	4.65	4.7085	TRN
CHEMBL1388911	688612	4.1	4.67	TRN
CHEMBL1470833	688612	4.4	4.7137	TST
CHEMBL1363505	688612	5.2	4.6324	TRN
CHEMBL1520408	688612	4.05	4.7206	TST
CHEMBL1606967	688612	4.45	4.7123	TST
CHEMBL1462706	688612	4.65	4.7237	TST
CHEMBL1588534	688612	4.05	4.5818	TRN
CHEMBL1996030	688612	4.1	4.7312	TST
CHEMBL1423290	688612	5.75	4.6893	TRN
CHEMBL1377965	688612	6.8499	4.7179	TST
CHEMBL1429988	688612	4.75	4.6869	TRN
CHEMBL1585685	688612	4.4	4.7014	TRN
CHEMBL1490031	688612	4.0	4.7408	TRN
CHEMBL1558857	688612	6.6499	4.5879	TRN
CHEMBL1573528	688612	4.0	4.6906	TRN
CHEMBL1403444	688612	4.25	4.6415	TST
CHEMBL1505110	688612	4.3	4.6373	TRN
CHEMBL1336846	688612	4.05	4.7395	TST
CHEMBL547269	688612	6.0	4.5787	TRN
CHEMBL3193588	688612	4.45	4.6781	TRN
CHEMBL1349196	688612	4.15	4.6419	TRN
CHEMBL1482115	688612	4.05	4.6406	TST
CHEMBL1429513	688612	4.4	4.6706	TRN
CHEMBL1581854	688612	5.45	4.7144	TST
CHEMBL1369130	688612	4.8	4.7018	TRN
CHEMBL1346703	688612	5.4	4.7313	TST
CHEMBL1415814	688612	4.45	4.612	TST
CHEMBL1551804	688612	4.05	4.6341	TRN
CHEMBL1534229	688612	4.05	4.6544	TST
CHEMBL1386041	688612	4.6	4.6851	TST
CHEMBL1542792	688612	4.9	4.6313	TRN
CHEMBL1545938	688612	4.0	4.7336	TST
CHEMBL3191752	688612	4.35	4.6277	TRN
CHEMBL1599666	688612	5.0	4.753	TST
CHEMBL1548333	688612	4.55	4.7286	TRN
CHEMBL1518552	688612	4.3	4.638999999999999	TRN
CHEMBL1496732	688612	4.8	4.6854	TRN
CHEMBL1576139	688612	4.05	4.6108	TRN
CHEMBL1469332	688612	4.55	4.7579	TRN
CHEMBL1443188	688612	6.0	4.6113	TST
CHEMBL1459315	688612	4.55	4.7401	TRN
CHEMBL1549850	688612	4.65	4.6082	TRN
CHEMBL1512519	688612	4.55	4.6216	TRN
CHEMBL1471861	688612	4.05	4.6525	TST
CHEMBL1312642	688612	4.3	4.73	TRN
CHEMBL1331399	688612	4.15	4.7066	TRN
CHEMBL1560627	688612	5.3	4.7065	TST
CHEMBL1416302	688612	5.0	4.6379	TRN
CHEMBL1428997	688612	4.5	4.7389	TRN
CHEMBL1607910	688612	4.6	4.638999999999999	TRN
CHEMBL1535261	688612	5.0	4.629	TST
CHEMBL1334484	688612	5.2	4.8279	TST
CHEMBL1405901	688612	7.0	4.6593	TRN
CHEMBL1500226	688612	4.4	4.7471	TRN
CHEMBL1609323	688612	4.05	4.6147	TST
CHEMBL1606187	688612	4.9	4.5737	TRN
CHEMBL1490770	688612	6.05	4.6652	TRN
CHEMBL1488862	688612	5.0	4.6246	TRN
CHEMBL1534461	688612	4.4	4.6444	TRN
CHEMBL1394046	688612	5.35	4.7474	TRN
CHEMBL1531270	688612	4.1	4.6277	TRN
CHEMBL1485303	688612	4.7	4.6405	TRN
CHEMBL1473863	688612	4.6	4.578	TRN
CHEMBL1493712	688612	4.0	4.6176	TST
CHEMBL1481493	688612	4.5	4.7068	TRN
CHEMBL1501635	688612	5.1	4.7245	TST
CHEMBL1322551	688612	4.4	4.6326	TRN
CHEMBL1584100	688612	6.45	4.5838	TRN
CHEMBL1559999	688612	4.05	4.715	TRN
CHEMBL1465370	688612	4.8	4.6862	TRN
CHEMBL1503164	688612	5.4	4.6709	TRN
CHEMBL1359167	688612	4.05	4.6835	TRN
CHEMBL1448995	688612	4.35	4.6019	TRN
CHEMBL1582213	688612	5.6	4.5856	TRN
CHEMBL1487236	688612	4.85	4.7089	TRN
CHEMBL1565772	688612	4.2	4.5791	TRN
CHEMBL1337907	688612	4.45	4.638999999999999	TRN
CHEMBL1329496	688612	4.4	4.74	TRN
CHEMBL1328841	688612	4.2	4.6359	TRN
CHEMBL1547445	688612	4.9	4.6844	TRN
CHEMBL1573987	688612	6.9	4.684	TRN
CHEMBL1461585	688612	5.0	4.6534	TST
CHEMBL1319619	688612	4.5	4.7825	TRN
CHEMBL1501561	688612	4.85	4.6069	TRN
CHEMBL1315076	688612	4.6	4.6394	TRN
CHEMBL1561204	688612	4.35	4.6946	TRN
CHEMBL1521348	688612	4.15	4.6205	TRN
CHEMBL1552711	688612	4.0	4.6368	TRN
CHEMBL1601255	688612	4.05	4.6474	TRN
CHEMBL1978388	688612	4.15	4.712	TRN
CHEMBL1444504	688612	4.35	4.6798	TST
CHEMBL1331636	688612	5.25	4.6452	TRN
CHEMBL1577757	688612	4.85	4.6637	TRN
CHEMBL1526588	688612	4.05	4.5302	TST
CHEMBL1412965	688612	4.4	4.731	TRN
CHEMBL1355399	688612	6.15	4.575	TRN
CHEMBL1573529	688612	6.0	4.7061	TRN
CHEMBL1599045	688612	6.8499	4.6608	TST
CHEMBL1468918	688612	4.0	4.7102	TST
CHEMBL1315061	688612	5.5	4.7975	TRN
CHEMBL3212302	688612	4.0	4.6224	TRN
CHEMBL1381289	688612	5.2	4.7534	TRN
CHEMBL1539548	688612	4.65	4.7029	TRN
CHEMBL1603147	688612	4.45	4.632	TRN
CHEMBL1534660	688612	4.75	4.6054	TRN
CHEMBL1510374	688612	4.8	4.6798	TRN
CHEMBL1430343	688612	5.5	4.6078	TRN
CHEMBL1358084	688612	4.05	4.6657	TRN
CHEMBL1411798	688612	4.4	4.6754	TRN
CHEMBL1502711	688612	4.7	4.6724	TRN
CHEMBL1306005	688612	5.2	4.7283	TRN
CHEMBL1313649	688612	4.0	4.7207	TST
CHEMBL1986611	688612	4.25	4.739	TRN
CHEMBL1370914	688612	4.8	4.6958	TRN
CHEMBL1510914	688612	4.4	4.62	TRN
CHEMBL1553844	688612	4.45	4.6916	TRN
CHEMBL3210282	688612	4.05	4.7095	TST
CHEMBL1438210	688612	5.45	4.5684	TRN
CHEMBL1319570	688612	4.1	4.6358	TRN
CHEMBL1341532	688612	6.0	4.7675	TRN
CHEMBL3197139	688612	4.1	4.7056	TRN
CHEMBL1570700	688612	4.05	4.6928	TRN
CHEMBL3194143	688612	5.05	4.7243	TRN
CHEMBL1509758	688612	6.5	4.788	TRN
CHEMBL1469429	688612	5.5	4.669	TST
CHEMBL3191928	688612	4.6	4.7423	TRN
CHEMBL3194607	688612	4.35	4.6317	TRN
CHEMBL1543250	688612	5.0	4.6903	TST
CHEMBL1876078	688612	4.35	4.7212	TRN
CHEMBL1542305	688612	4.0	4.695	TST
CHEMBL1417143	688612	4.3	4.6593	TRN
CHEMBL1315309	688612	4.2	4.5635	TST
CHEMBL1430774	688612	4.05	4.6993	TRN
CHEMBL1439791	688612	4.0	4.6019	TRN
CHEMBL1536580	688612	5.0	4.6905	TST
CHEMBL1427888	688612	4.1	4.6362	TRN
CHEMBL3197702	688612	4.05	4.678999999999999	TST
CHEMBL1379181	688612	4.35	4.6874	TST
CHEMBL367947	688612	4.2	4.6034	TST
CHEMBL1439127	688612	6.1	4.6976	TST
CHEMBL1562823	688612	4.15	4.6546	TRN
CHEMBL1505300	688612	5.0	4.6753	TRN
CHEMBL1606193	688612	4.4	4.6391	TST
CHEMBL1612392	688612	5.4	4.7444	TRN
CHEMBL1336831	688612	4.0	4.6657	TRN
CHEMBL1341960	688612	4.1	4.6641	TRN
CHEMBL1401733	688612	5.4	4.6809	TRN
CHEMBL1414926	688612	4.55	4.6765	TRN
CHEMBL1389318	688612	4.45	4.6749	TRN
CHEMBL1609454	688612	4.65	4.7572	TRN
CHEMBL1310209	688612	4.0	4.6825	TRN
CHEMBL1525867	688612	4.05	4.6293	TRN
CHEMBL1470227	688612	4.0	4.6892	TRN
CHEMBL1358832	688612	4.1	4.6935	TST
CHEMBL1548833	688612	6.2	4.675	TRN
CHEMBL1323930	688612	4.0	4.6529	TST
CHEMBL1459470	688612	4.65	4.6089	TRN
CHEMBL1455103	688612	4.25	4.6722	TRN
CHEMBL1345966	688612	4.3	4.7094	TRN
CHEMBL1391433	688612	5.25	4.7624	TST
CHEMBL1310972	688612	4.5	4.7413	TRN
CHEMBL1582731	688612	4.6	4.6160000000000005	TRN
CHEMBL1482883	688612	5.1	4.845	TRN
CHEMBL585686	817940	3.4948	3.6342	TRN
CHEMBL2028046	817940	3.4948	4.5642	TRN
CHEMBL529603	817940	3.4948	3.7112	TRN
CHEMBL525826	817940	4.8762	5.3177	TRN
CHEMBL2028068	817940	4.8922	4.2381	TST
CHEMBL592786	817940	3.4948	4.3782	TRN
CHEMBL602366	817940	3.4948	3.6057	TRN
CHEMBL606531	817940	3.4948	4.7106	TRN
CHEMBL586026	817940	6.0295	4.8346	TST
CHEMBL527234	817940	3.4948	4.1113	TRN
CHEMBL611070	817940	3.4948	3.9303	TRN
CHEMBL529773	817940	5.5137	4.2705	TRN
CHEMBL527541	817940	5.727	3.6056	TRN
CHEMBL587410	817940	5.9506	4.7795	TST
CHEMBL1485159	817940	4.7959	4.4281	TRN
CHEMBL2028047	817940	5.8651	4.8494	TRN
CHEMBL1623897	817940	3.4948	4.2708	TRN
CHEMBL532879	817940	3.4948	3.8822	TRN
CHEMBL531222	817940	3.4948	3.9819999999999998	TRN
CHEMBL589920	817940	6.7827	4.6347	TRN
CHEMBL578508	817940	3.4948	3.685	TRN
CHEMBL547488	817940	3.4948	4.0927	TRN
CHEMBL607975	817940	3.4948	3.4846	TRN
CHEMBL581349	817940	3.4948	3.7336	TRN
CHEMBL549210	817940	4.9356	4.9087	TRN
CHEMBL579331	817940	3.4948	4.369	TRN
CHEMBL125044	817940	3.4948	3.3897	TRN
CHEMBL589060	817940	3.4948	3.6053	TRN
CHEMBL525486	817940	5.0969	5.7494	TRN
CHEMBL581874	817940	3.4948	3.8014	TRN
CHEMBL579294	817940	5.5088	4.1422	TRN
CHEMBL582495	817940	4.7443	5.2433	TRN
CHEMBL2028056	817940	4.5111	4.5869	TRN
CHEMBL2028051	817940	4.6478	4.5728	TRN
CHEMBL532560	817940	3.4948	4.3236	TRN
CHEMBL587485	817940	3.4948	3.5622	TRN
CHEMBL547614	817940	3.4948	3.5829	TST
CHEMBL534283	817940	5.0367	4.9863	TST
CHEMBL600305	817940	3.4948	3.4914	TRN
CHEMBL579459	817940	4.7926	4.5249	TST
CHEMBL602234	817940	5.3755	5.8049	TRN
CHEMBL590159	817940	4.6077	3.7538	TRN
CHEMBL605751	817940	6.8662	6.1131	TRN
CHEMBL592550	817940	4.7529	4.2812	TRN
CHEMBL546162	817940	3.4948	5.2838	TRN
CHEMBL601567	817940	3.4948	4.3778	TRN
CHEMBL530438	817940	4.7189	4.1595	TST
CHEMBL2028048	817940	4.8751	4.5134	TRN
CHEMBL583844	817940	3.4948	3.6374	TST
CHEMBL588501	817940	6.0708	6.404	TRN
CHEMBL547266	817940	5.978	6.1409	TRN
CHEMBL585622	817940	5.7226	6.0758	TRN
CHEMBL584237	817940	3.4948	4.3158	TRN
CHEMBL124006	817940	6.0	7.0972	TRN
CHEMBL548338	817940	4.824	4.4104	TRN
CHEMBL537778	817940	5.4537	5.3133	TRN
CHEMBL534288	817940	5.3873	4.504	TRN
CHEMBL532597	817940	3.4948	3.4981	TRN
CHEMBL602552	817940	5.2596	4.1777	TRN
CHEMBL585983	817940	3.4948	4.5591	TRN
CHEMBL579760	817940	4.7959	4.873	TST
CHEMBL2028050	817940	5.9954	5.8825	TRN
CHEMBL601528	817940	3.4948	4.1705	TRN
CHEMBL529385	817940	4.8007	4.5946	TRN
CHEMBL547193	817940	4.8159	4.2027	TRN
CHEMBL582072	817940	5.4077	5.2477	TRN
CHEMBL607308	817940	4.7401	4.7631	TRN
CHEMBL535079	817940	3.4948	3.8756	TRN
CHEMBL597262	817940	3.4948	3.5591	TRN
CHEMBL591623	817940	4.8798	4.6255	TRN
CHEMBL578933	817940	4.9536	5.0334	TRN
CHEMBL2028066	817940	4.8689	4.5094	TST
CHEMBL589733	817940	6.4652	5.7689	TRN
CHEMBL529984	817940	4.8247	4.7915	TRN
CHEMBL577014	817940	5.3573	5.0081	TRN
CHEMBL537505	817940	4.7279	4.1923	TRN
CHEMBL548399	817940	3.4948	3.3385	TRN
CHEMBL582478	817940	5.3843	4.8424	TRN
CHEMBL584655	817940	4.8079	4.8534	TRN
CHEMBL531060	817940	3.4948	4.0667	TRN
CHEMBL547443	817940	4.8802	4.8051	TRN
CHEMBL578294	817940	5.9809	5.6385	TRN
CHEMBL2028061	817940	3.4948	3.7815	TRN
CHEMBL602580	817940	5.9655	6.5736	TST
CHEMBL533563	817940	4.9163	4.8015	TST
CHEMBL582079	817940	4.7658	4.4874	TRN
CHEMBL601743	817940	5.3203	4.7205	TRN
CHEMBL1237255	817940	4.7311	4.5139	TRN
CHEMBL1744512	817940	3.4948	4.2449	TRN
CHEMBL600356	817940	3.4948	4.3243	TST
CHEMBL2028045	817940	3.4948	4.1498	TRN
CHEMBL585431	817940	3.4948	3.6923	TRN
CHEMBL600132	817940	5.4451	4.6122	TST
CHEMBL532141	817940	5.3087	4.9536	TRN
CHEMBL591887	817940	4.7662	4.1316	TRN
CHEMBL586078	817940	3.4948	3.728	TRN
CHEMBL601771	817940	3.4948	4.0636	TST
CHEMBL596856	817940	4.6755	4.0278	TRN
CHEMBL592044	817940	5.0446	4.1343	TST
CHEMBL581225	817940	5.6843	5.3204	TST
CHEMBL586344	817940	3.4948	3.7456	TST
CHEMBL582547	817940	5.9883	5.5077	TRN
CHEMBL608855	817940	3.4948	4.8498	TST
CHEMBL2028054	817940	3.4948	3.9042	TST
CHEMBL533917	817940	7.9031	6.4964	TRN
CHEMBL537087	817940	5.4175	5.6308	TRN
CHEMBL598279	817940	5.4495	5.7599	TRN
CHEMBL528437	817940	5.426	5.0513	TRN
CHEMBL590944	817940	5.2011	4.5562	TRN
CHEMBL2028052	817940	3.4948	3.7831	TRN
CHEMBL527131	817940	3.4948	3.8214	TRN
CHEMBL577011	817940	3.4948	3.693	TRN
CHEMBL597248	817940	5.8344	5.7831	TRN
CHEMBL1459149	817940	3.4948	4.0223	TST
CHEMBL599885	817940	3.4948	3.4856	TRN
CHEMBL524930	817940	4.853	4.5015	TRN
CHEMBL600374	817940	5.3645	5.7489	TRN
CHEMBL529640	817940	4.8241	4.6932	TRN
CHEMBL584676	817940	3.4948	3.5539	TRN
CHEMBL596643	817940	3.4948	3.8172	TRN
CHEMBL546994	817940	3.4948	3.9541	TRN
CHEMBL582486	817940	3.4948	3.6952	TST
CHEMBL600174	817940	3.4948	4.333	TRN
CHEMBL530223	817940	5.0355	4.7729	TRN
CHEMBL601786	817940	4.7138	3.8699	TRN
CHEMBL591395	817940	4.899	4.1195	TRN
CHEMBL590888	817940	6.3644	4.6160000000000005	TST
CHEMBL590212	817940	4.8543	5.497999999999999	TRN
CHEMBL581489	817940	3.4948	3.6164	TRN
CHEMBL590435	817940	3.4948	3.3455	TRN
CHEMBL601566	817940	3.4948	4.2219	TST
CHEMBL590683	817940	5.4241	4.6864	TRN
CHEMBL586178	817940	3.4948	3.6206	TRN
CHEMBL590680	817940	3.4948	3.6524	TRN
CHEMBL528245	817940	4.5875	4.063	TRN
CHEMBL597444	817940	3.4948	3.8086	TRN
CHEMBL590919	817940	4.8036	5.5449	TRN
CHEMBL606252	817940	3.4948	4.0545	TRN
CHEMBL598369	817940	3.4948	3.383	TRN
CHEMBL533999	817940	3.4948	3.5492	TRN
CHEMBL1615697	817940	4.8136	4.3381	TST
CHEMBL604982	817940	3.4948	4.2462	TRN
CHEMBL530978	817940	5.3798	4.8748	TRN
CHEMBL587022	817940	3.4948	4.457	TST
CHEMBL604323	817940	3.4948	3.5842	TRN
CHEMBL591362	817940	6.585	6.0793	TRN
CHEMBL609036	817940	4.9543	4.9902	TRN
CHEMBL535514	817940	3.4948	3.9074	TRN
CHEMBL549208	817940	4.7887	4.4739	TRN
CHEMBL587104	817940	4.548	4.5557	TRN
CHEMBL529874	817940	3.4948	3.8436	TST
CHEMBL601378	817940	5.4409	5.2297	TRN
CHEMBL532155	817940	3.4948	4.2504	TRN
CHEMBL589224	817940	4.789	4.2309	TST
CHEMBL602179	817940	3.4948	3.5516	TRN
CHEMBL1616787	817940	5.3484	5.3436	TRN
CHEMBL524784	817940	4.6129	3.9165	TRN
CHEMBL586704	817940	4.82	4.0779	TRN
CHEMBL338094	817940	3.4948	3.4904	TRN
CHEMBL533017	817940	3.4948	3.6952	TRN
CHEMBL589916	817940	3.4948	3.4697	TRN
CHEMBL597855	817940	5.8155	4.3499	TRN
CHEMBL533855	817940	5.5958	5.3284	TRN
CHEMBL2028044	817940	3.4948	4.0407	TRN
CHEMBL587371	817940	3.4948	4.2167	TRN
CHEMBL599886	817940	3.4948	4.2692	TST
CHEMBL534589	817940	3.4948	3.4229	TRN
CHEMBL590674	817940	5.4294	5.0156	TRN
CHEMBL317364	817940	5.1973	4.5654	TRN
CHEMBL582180	817940	5.0635	4.5841	TRN
CHEMBL577012	817940	3.4948	3.9538	TRN
CHEMBL1198307	817940	5.9025	5.7957	TRN
CHEMBL601814	817940	3.4948	3.8276	TRN
CHEMBL589723	817940	5.225	5.0725	TRN
CHEMBL588481	817940	6.0446	5.6897	TRN
CHEMBL527620	817940	4.8351	4.9955	TRN
CHEMBL536421	817940	3.4948	3.6261	TRN
CHEMBL588855	817940	5.657	6.1	TRN
CHEMBL2028043	817940	6.0916	5.6078	TRN
CHEMBL10835	817940	5.4185	4.8498	TRN
CHEMBL475813	817940	3.4948	3.696	TRN
CHEMBL590675	817940	4.7051	4.0016	TRN
CHEMBL533921	817940	3.4948	4.0775	TRN
CHEMBL592344	817940	4.8268	3.9849	TRN
CHEMBL587892	817940	5.4191	5.2199	TRN
CHEMBL601492	817940	5.6345	4.3335	TRN
CHEMBL536393	817940	3.4948	3.4648	TRN
CHEMBL591641	817940	3.4948	4.343999999999999	TRN
CHEMBL597857	817940	4.6719	4.2256	TRN
CHEMBL531611	817940	4.7196	4.954	TRN
CHEMBL587825	817940	3.4948	4.1584	TRN
CHEMBL590201	817940	3.4948	4.4092	TRN
CHEMBL603945	817940	4.8851	4.5617	TRN
CHEMBL2028049	817940	3.4948	3.8759	TRN
CHEMBL587989	817940	3.4948	3.8828	TRN
CHEMBL584841	817940	4.8444	4.8326	TRN
CHEMBL1545915	817940	3.4948	3.6811	TRN
CHEMBL526800	817940	4.8502	4.8575	TRN
CHEMBL591147	817940	3.4948	4.1755	TRN
CHEMBL604389	817940	3.4948	3.8489	TRN
CHEMBL532079	817940	4.6744	4.7522	TRN
CHEMBL2028062	817940	4.8617	4.1603	TRN
CHEMBL601957	817940	6.3821	4.6547	TRN
CHEMBL2028064	817940	6.6314	5.7256	TST
CHEMBL579443	817940	4.9364	4.6248	TRN
CHEMBL591183	817940	6.6314	6.5084	TRN
CHEMBL528533	817940	5.4365	4.9264	TRN
CHEMBL605281	817940	3.4948	4.1242	TRN
CHEMBL548374	817940	5.4351	5.4929	TRN
CHEMBL582552	817940	4.7607	4.1279	TRN
CHEMBL549216	817940	4.9185	5.0662	TRN
CHEMBL591128	817940	4.7483	3.8501	TRN
CHEMBL261693	817940	3.4948	3.5569	TRN
CHEMBL49055	817940	5.1389	5.5616	TRN
CHEMBL601348	817940	3.4948	4.0321	TST
CHEMBL600549	817940	3.4948	3.6436	TRN
CHEMBL2028042	817940	3.4948	3.3764	TRN
CHEMBL530973	817940	3.4948	3.4867	TRN
CHEMBL529919	817940	3.4948	4.3327	TRN
CHEMBL528734	817940	3.4948	3.8507	TRN
CHEMBL600444	817940	5.0819	3.9789999999999996	TRN
CHEMBL601612	817940	4.8317	4.3136	TST
CHEMBL532510	817940	3.4948	3.9338	TRN
CHEMBL606159	817940	4.8653	3.9745	TRN
CHEMBL548901	817940	4.8117	4.546	TRN
CHEMBL2028055	817940	4.9696	4.6073	TRN
CHEMBL577440	817940	3.4948	3.6883	TRN
CHEMBL592305	817940	3.4948	3.5922	TST
CHEMBL582070	817940	4.6101	4.381	TRN
CHEMBL584015	817940	5.3821	5.522	TRN
CHEMBL591637	817940	6.6021	6.2628	TRN
CHEMBL526981	817940	4.7758	4.0996	TRN
CHEMBL534612	817940	5.3087	4.9596	TRN
CHEMBL577445	817940	3.4948	4.0647	TRN
CHEMBL601156	817940	4.8733	4.1039	TST
CHEMBL1623028	817940	4.6955	4.3888	TRN
CHEMBL602312	817940	5.0675	5.8864	TRN
CHEMBL580388	817940	3.4948	3.8857	TST
CHEMBL580353	817940	3.4948	4.0733	TRN
CHEMBL581240	817940	4.9263	4.5178	TRN
CHEMBL459199	817940	5.2829999999999995	4.7834	TRN
CHEMBL585839	817940	3.4948	3.5561	TRN
CHEMBL581187	817940	3.4948	4.5488	TRN
CHEMBL582286	817940	5.3321	4.4717	TRN
CHEMBL580654	817940	3.4948	3.572	TRN
CHEMBL600488	817940	3.4948	3.5689	TRN
CHEMBL526587	817940	3.4948	3.8461	TRN
CHEMBL584240	817940	3.4948	4.2852	TRN
CHEMBL589422	817940	4.7787	4.5004	TST
CHEMBL586442	817940	3.4948	3.3555	TRN
CHEMBL586962	817940	3.4948	4.3512	TRN
CHEMBL601534	817940	5.4356	4.9366	TST
CHEMBL591393	817940	5.4314	5.2784	TRN
CHEMBL586000	817940	3.4948	3.9872	TRN
CHEMBL589951	817940	3.4948	3.8243	TRN
CHEMBL602940	817940	5.2876	4.5087	TST
CHEMBL532015	817940	3.4948	3.4303	TRN
CHEMBL2028058	817940	4.888	4.7381	TRN
CHEMBL525106	817940	5.3794	5.4894	TRN
CHEMBL592808	817940	4.8434	4.958	TRN
CHEMBL592125	817940	5.4378	5.3332	TRN
CHEMBL586468	817940	3.4948	3.3071	TRN
CHEMBL601580	817940	5.3454	5.1418	TRN
CHEMBL577874	817940	4.8293	5.1237	TRN
CHEMBL602413	817940	5.5242	5.6037	TRN
CHEMBL582119	817940	3.4948	3.95	TST
CHEMBL578030	817940	4.8635	5.362	TRN
CHEMBL319952	817940	4.7721	4.6622	TRN
CHEMBL587288	817940	3.4948	3.6254	TRN
CHEMBL548334	817940	3.4948	3.6136	TST
CHEMBL95606	817940	3.4948	3.8257	TST
CHEMBL106525	817940	6.0	6.0182	TRN
CHEMBL590933	817940	5.4226	5.9884	TRN
CHEMBL529348	817940	5.3377	4.6339999999999995	TRN
CHEMBL586031	817940	7.9031	5.4946	TST
CHEMBL592332	817940	3.4948	4.2413	TRN
CHEMBL1460047	817940	3.4948	3.9234	TST
CHEMBL533598	817940	5.4141	5.1144	TRN
CHEMBL527730	817940	5.4103	5.9489	TRN
CHEMBL546168	817940	4.6402	3.738	TRN
CHEMBL529968	817940	3.4948	3.5906	TRN
CHEMBL580140	817940	4.8036	4.9634	TRN
CHEMBL599100	817940	3.4948	3.9369	TRN
CHEMBL581175	817940	4.8875	4.1735	TRN
CHEMBL532525	817940	4.8113	3.9211	TRN
CHEMBL525519	817940	4.9110000000000005	4.7282	TRN
CHEMBL581475	817940	3.4948	3.5359	TRN
CHEMBL585966	817940	5.5815	5.0822	TRN
CHEMBL588155	817940	4.8276	4.6561	TRN
CHEMBL579300	817940	4.8069999999999995	4.7239	TRN
CHEMBL532987	817940	4.8348	4.0635	TRN
CHEMBL581194	817940	4.9571	5.3104	TRN
CHEMBL603686	817940	4.7868	4.6699	TRN
CHEMBL609628	817940	6.4265	5.3888	TRN
CHEMBL587083	817940	4.7819	4.6491	TRN
CHEMBL579105	817940	6.0367	5.3484	TRN
CHEMBL2028057	817940	4.7193	4.0589	TRN
CHEMBL530149	817940	3.4948	3.5588	TRN
CHEMBL589205	817940	3.4948	4.3426	TRN
CHEMBL580757	817940	3.4948	3.6534	TRN
CHEMBL601158	817940	3.4948	3.6809	TRN
CHEMBL548209	817940	5.3428	5.1214	TRN
CHEMBL585264	817940	4.8027	4.4916	TST
CHEMBL535730	817940	4.8042	5.312	TST
CHEMBL547269	817940	5.1812	5.3024	TRN
CHEMBL527593	817940	3.4948	3.6808	TST
CHEMBL600906	817940	3.4948	3.4873	TRN
CHEMBL1738986	817940	4.7156	5.0085	TRN
CHEMBL582420	817940	3.4948	3.7710000000000004	TRN
CHEMBL583682	817940	5.2611	4.8376	TRN
CHEMBL587923	817940	4.7998	5.19	TRN
CHEMBL580159	817940	4.7921	4.6557	TRN
CHEMBL602409	817940	3.4948	3.6934	TRN
CHEMBL583555	817940	5.341	5.2203	TST
CHEMBL585243	817940	3.4948	4.3606	TRN
CHEMBL580580	817940	4.9438	4.8226	TRN
CHEMBL524973	817940	4.8561	5.1839	TRN
CHEMBL601122	817940	5.3748	5.7385	TRN
CHEMBL578952	817940	3.4948	3.5301	TRN
CHEMBL607688	817940	4.6273	4.3188	TRN
CHEMBL584235	817940	5.1722	5.6106	TRN
CHEMBL592338	817940	3.4948	4.0119	TRN
CHEMBL530308	817940	3.4948	4.9281	TST
CHEMBL586033	817940	5.978	6.41	TRN
CHEMBL529732	817940	3.4948	3.39	TRN
CHEMBL609156	817940	3.4948	3.4985	TRN
CHEMBL546799	817940	4.6002	4.7219	TRN
CHEMBL598881	817940	3.4948	4.211	TST
CHEMBL528492	817940	3.4948	3.9284	TRN
CHEMBL2021322	817940	4.583	4.5764	TRN
CHEMBL1740701	817940	3.4948	3.8501	TRN
CHEMBL582666	817940	5.8901	5.1547	TRN
CHEMBL600904	817940	3.4948	4.1679	TRN
CHEMBL582767	817940	5.9965	6.4596	TST
CHEMBL2028063	817940	4.9141	5.2479	TRN
CHEMBL2028053	817940	3.4948	3.6611	TRN
CHEMBL588516	817940	3.4948	3.6192	TRN
CHEMBL602764	817940	3.4948	3.5598	TRN
CHEMBL2028059	817940	4.8731	4.3463	TRN
CHEMBL602586	817940	4.7685	4.8128	TST
CHEMBL601825	817940	3.4948	3.5528	TRN
CHEMBL537071	817940	4.6374	4.4069	TRN
CHEMBL581860	817940	5.5881	5.6744	TRN
CHEMBL533399	817940	5.192	5.4652	TST
CHEMBL206540	817940	3.4948	3.628	TRN
CHEMBL1437888	817940	5.9952	6.3437	TRN
CHEMBL602211	817940	3.4948	3.7957	TRN
CHEMBL580819	817940	3.4948	3.5029	TRN
CHEMBL534190	817940	3.4948	4.0542	TRN
CHEMBL600706	817940	3.4948	3.7585	TRN
CHEMBL494669	817940	5.4853	5.6787	TST
CHEMBL589236	817940	3.4948	3.5776	TST
CHEMBL586310	817940	3.4948	3.4628	TST
CHEMBL588732	817940	3.4948	3.9365	TST
CHEMBL590686	817940	4.8617	5.0468	TST
CHEMBL534319	817940	5.9237	6.1875	TST
CHEMBL601806	817940	5.0635	4.5808	TST
CHEMBL531290	817940	5.3882	4.4526	TST
CHEMBL2028067	817940	5.3772	5.5876	TST
CHEMBL586888	817940	4.9279	4.3377	TST
CHEMBL580188	817940	3.4948	3.4821	TST
CHEMBL580516	817940	5.56	5.7773	TST
CHEMBL589946	817940	4.9765	5.4054	TST
CHEMBL592123	817940	6.0206	6.3363	TST
CHEMBL547825	817940	5.4276	5.5157	TST
CHEMBL586933	817940	3.4948	3.2313	TST
CHEMBL591890	817940	4.8676	4.8275	TST
CHEMBL596652	817940	3.4948	3.6705	TST
CHEMBL470514	817940	6.5507	4.8293	TST
CHEMBL1594640	817940	3.4948	3.7267	TST
CHEMBL530531	817940	5.4147	6.1644	TST
CHEMBL584829	817940	4.7904	4.8025	TST
CHEMBL580381	817940	3.4948	4.1866	TST
CHEMBL588859	817940	3.4948	3.5078	TST
CHEMBL601325	817940	4.9137	4.6511	TST
CHEMBL1619026	817940	4.5952	4.3336	TST
CHEMBL547476	817940	3.4948	3.6815	TST
CHEMBL548469	817940	4.7712	4.8289	TST
CHEMBL600439	817940	6.0463	4.4665	TST
CHEMBL580249	817940	3.4948	3.7349	TST
CHEMBL589922	817940	3.4948	4.8755	TST
CHEMBL546531	817940	5.3748	5.694	TST
CHEMBL579315	817940	3.4948	3.6139	TST
CHEMBL600235	817940	6.0165	5.5693	TST
CHEMBL525692	817940	3.4948	4.4237	TST
CHEMBL590914	817940	5.3706	5.2558	TST
CHEMBL600030	817940	3.4948	3.7489	TST
CHEMBL602946	817940	5.3825	5.3246	TST
CHEMBL535556	817940	4.6711	4.2962	TST
CHEMBL602127	817940	4.5605	4.2253	TST
CHEMBL596852	817940	7.9031	6.1238	TST
CHEMBL2028041	817940	5.1278	4.7802	TST
CHEMBL2028060	817940	3.4948	4.2235	TST
CHEMBL603943	817940	3.4948	3.5559	TST
CHEMBL261095	817940	3.4948	3.6557	TST
CHEMBL545880	817940	4.7812	4.7572	TST
CHEMBL580876	817940	3.4948	3.5069	TST
CHEMBL590182	817940	3.4948	3.8036	TST
CHEMBL1210798	644244	3.301	4.3337	TRN
CHEMBL1209922	644244	4.308	4.7023	TRN
CHEMBL1210929	644244	3.301	3.4913	TRN
CHEMBL1210795	644244	4.5482	4.3199	TRN
CHEMBL1209923	644244	3.301	3.9574	TRN
CHEMBL1209987	644244	5.7959	4.6442	TST
CHEMBL1210586	644244	3.301	4.1184	TRN
CHEMBL1210794	644244	4.3439	3.5009	TRN
CHEMBL252242	644244	4.7033	4.6095	TRN
CHEMBL1210530	644244	4.4034	4.5155	TRN
CHEMBL1210651	644244	3.301	3.3304	TRN
CHEMBL1209985	644244	4.6778	4.6052	TRN
CHEMBL397685	644244	3.301	4.3595	TRN
CHEMBL1210793	644244	5.699	4.8377	TRN
CHEMBL1209920	644244	5.284	4.7592	TRN
CHEMBL1210930	644244	5.3279	4.8537	TRN
CHEMBL1210650	644244	5.0	4.3843	TRN
CHEMBL1208810	644244	3.301	4.2092	TRN
CHEMBL1210796	644244	3.301	4.1724	TRN
CHEMBL1210924	644244	4.3251	4.4423	TRN
CHEMBL1210925	644244	3.301	3.4639	TRN
CHEMBL1210927	644244	3.301	3.3569	TRN
CHEMBL1210857	644244	4.3307	3.6734	TRN
CHEMBL243813	644244	3.301	3.3527	TRN
CHEMBL1210652	644244	4.757	3.9701	TRN
CHEMBL1210649	644244	3.301	3.1993	TRN
CHEMBL1209924	644244	4.3206	4.564	TRN
CHEMBL1210715	644244	3.301	3.4086	TRN
CHEMBL1209919	644244	5.0555	4.1194	TRN
CHEMBL1210856	644244	4.5901	4.6539	TRN
CHEMBL146089	644244	3.301	4.5755	TST
CHEMBL243814	644244	3.301	3.3952	TRN
CHEMBL388886	644244	3.301	3.3559	TST
CHEMBL1210926	644244	3.301	4.3492	TRN
CHEMBL1210855	644244	3.301	4.6251	TST
CHEMBL1210859	644244	4.3585	3.5407	TRN
CHEMBL1210799	644244	4.5638	4.4735	TRN
CHEMBL1209989	644244	4.9066	4.3642	TRN
CHEMBL1210713	644244	3.301	3.4327	TRN
CHEMBL1209988	644244	4.6676	4.2062	TRN
CHEMBL1210928	644244	4.5544	4.4997	TRN
CHEMBL242942	644244	4.3344	4.1586	TRN
CHEMBL242515	644244	3.301	4.2026	TRN
CHEMBL1210712	644244	5.3468	4.646	TRN
CHEMBL1210858	644244	4.58	4.5706	TRN
CHEMBL1209921	644244	4.9666	4.1198	TST
CHEMBL1210797	644244	3.301	3.4522	TST
CHEMBL1209986	644244	4.7669999999999995	4.5549	TST
CHEMBL422129	644244	6.0969	4.6513	TST
CHEMBL1210716	644244	5.0757	4.6438	TST
CHEMBL1210585	644244	3.301	3.4647	TST
CHEMBL1210714	644244	4.3116	4.6329	TST
CHEMBL147974	644244	4.4647	3.9963	TST
CHEMBL440350	644244	4.6716	4.1457	TST
CHEMBL1210587	644244	3.301	3.3709	TST
CHEMBL192139	303366	6.9747	6.8238	TRN
CHEMBL192589	303366	7.5143	7.5607	TRN
CHEMBL190496	303366	3.0	3.057	TRN
CHEMBL364729	303366	6.058	5.5979	TST
CHEMBL364588	303366	3.0	3.0717	TRN
CHEMBL193228	303366	3.0	3.5988	TRN
CHEMBL364734	303366	3.0	2.9698	TRN
CHEMBL190613	303366	3.0	2.1017	TST
CHEMBL192712	303366	3.0	2.9106	TST
CHEMBL365161	303366	5.8697	5.1116	TST
CHEMBL189886	303366	7.8327	7.4426	TRN
CHEMBL191688	303366	3.0	2.3052	TST
CHEMBL372856	303366	3.0	2.9922	TRN
CHEMBL435109	303366	6.857	6.8894	TRN
CHEMBL370299	303366	3.0	3.498	TRN
CHEMBL362996	303366	8.2518	8.0045	TRN
CHEMBL191513	303366	7.1537	6.5182	TRN
CHEMBL191800	303366	3.0	2.727	TST
CHEMBL191847	303366	8.1024	7.7467	TRN
CHEMBL284028	303366	3.0	4.7339	TST
CHEMBL192039	303366	5.7620000000000005	5.8870000000000005	TRN
CHEMBL192657	303366	3.0	3.3525	TRN
CHEMBL191625	303366	3.0	2.7354	TRN
CHEMBL191822	303366	8.0506	7.8531	TRN
CHEMBL371858	303366	7.4776	7.8694	TRN
CHEMBL192180	303366	7.7399	8.1403	TRN
CHEMBL192258	303366	5.7352	6.1026	TRN
CHEMBL192474	303366	7.9872	8.3451	TRN
CHEMBL371371	303366	3.0	2.5942	TST
CHEMBL370059	303366	7.1457	7.1991	TRN
CHEMBL425192	303366	5.9208	5.8387	TRN
CHEMBL371523	303366	3.0	3.27	TRN
CHEMBL192648	303366	3.0	2.8176	TRN
CHEMBL365392	303366	6.4522	6.8242	TRN
CHEMBL8320	303366	3.0	3.0024	TST
CHEMBL191676	303366	3.0	3.8382	TRN
CHEMBL192595	303366	3.0	2.5401	TRN
CHEMBL90039	303366	3.0	2.6332	TRN
CHEMBL363855	303366	3.0	2.455	TRN
CHEMBL189988	303366	3.0	3.1985	TRN
CHEMBL189727	303366	3.0	2.3039	TST
CHEMBL193140	303366	8.3872	8.7918	TRN
CHEMBL191796	303366	6.4012	6.0065	TRN
CHEMBL192625	303366	7.218999999999999	6.7617	TRN
CHEMBL192627	303366	7.2411	6.1386	TST
CHEMBL365129	303366	3.0	3.2148	TRN
CHEMBL366205	303366	7.1385	6.6288	TRN
CHEMBL193229	303366	7.6308	7.5592	TRN
CHEMBL193180	303366	6.5867	6.7321	TRN
CHEMBL365517	303366	6.6799	6.7586	TRN
CHEMBL192252	303366	7.6421	7.7364	TRN
CHEMBL363919	303366	3.0	2.427	TST
CHEMBL365809	303366	3.0	3.2009	TRN
CHEMBL363186	303366	3.0	2.47	TST
CHEMBL192410	303366	6.7773	6.4129	TRN
CHEMBL192241	303366	7.6716	7.5621	TRN
CHEMBL192809	303366	3.0	2.9812	TRN
CHEMBL191739	303366	3.0	2.6714	TRN
CHEMBL195713	303366	6.4202	5.9923	TST
CHEMBL365982	303366	3.0	2.9604	TST
CHEMBL280276	78914	7.4559	7.2571	TRN
CHEMBL14486	78914	7.284	6.9242	TRN
CHEMBL14567	78914	7.7447	7.3734	TRN
CHEMBL277331	78914	8.3979	8.3627	TRN
CHEMBL417622	78914	7.0362	7.096	TRN
CHEMBL14980	78914	7.9586	7.9279	TRN
CHEMBL276796	78914	7.7959	8.1545	TRN
CHEMBL15042	78914	8.0458	8.0587	TRN
CHEMBL14810	78914	7.3979	7.6535	TRN
CHEMBL277987	78914	6.7620000000000005	7.0081	TST
CHEMBL418539	78914	8.3979	8.0535	TRN
CHEMBL14684	78914	7.6778	7.5755	TRN
CHEMBL14480	78914	8.301	8.3105	TRN
CHEMBL14564	78914	8.301	8.152999999999999	TRN
CHEMBL417081	78914	7.301	7.0898	TRN
CHEMBL14583	78914	7.7447	7.7285	TRN
CHEMBL15009	78914	7.5528	7.5355	TRN
CHEMBL15066	78914	7.5686	7.8938	TRN
CHEMBL15194	78914	6.1637	6.5198	TRN
CHEMBL15133	78914	7.5528	7.6895	TRN
CHEMBL280443	78914	8.3979	8.2556	TRN
CHEMBL14878	78914	7.1487	7.0047	TRN
CHEMBL14591	78914	7.4318	7.2329	TST
CHEMBL15082	78914	7.1871	7.6648	TRN
CHEMBL15094	78914	7.2757	7.5089	TRN
CHEMBL15145	78914	7.8861	8.2617	TRN
CHEMBL15109	78914	8.1549	7.6497	TRN
CHEMBL15040	78914	7.6021	7.5008	TRN
CHEMBL14456	78914	7.6021	7.5535	TRN
CHEMBL14496	78914	5.8271	5.8883	TRN
CHEMBL15057	78914	6.5258	6.4845	TRN
CHEMBL417806	78914	6.3809	5.9468	TST
CHEMBL274242	78914	7.8239	7.8533	TRN
CHEMBL14954	78914	7.5229	7.5368	TRN
CHEMBL279576	78914	8.3979	8.0125	TRN
CHEMBL14603	78914	6.6402	7.0492	TRN
CHEMBL14907	78914	6.9508	6.7863	TRN
CHEMBL429613	78914	8.301	7.8568	TST
CHEMBL276145	78914	6.1487	6.3374	TRN
CHEMBL14821	78914	8.0	8.0212	TRN
CHEMBL277534	78914	7.3872	7.6556	TRN
CHEMBL279799	78914	7.2076	7.3171	TRN
CHEMBL276790	78914	7.4202	7.1221	TRN
CHEMBL14852	78914	7.8539	7.7629	TRN
CHEMBL14777	78914	8.0969	8.1122	TRN
CHEMBL429040	78914	8.2218	8.2617	TRN
CHEMBL14804	78914	7.9208	7.5679	TST
CHEMBL15281	78914	7.0044	6.3592	TST
CHEMBL280519	78914	6.718999999999999	6.3913	TST
CHEMBL280100	78914	6.1249	8.3647	TST
CHEMBL14785	78914	7.0655	7.2293	TST
CHEMBL14858	78914	7.2441	6.4653	TST
CHEMBL278731	78914	7.9586	8.3059	TST
CHEMBL14481	78914	7.6778	7.2938	TST
CHEMBL14710	78914	8.301	8.2343	TST
CHEMBL279798	78914	6.9431	8.7346	TST
CHEMBL73718	52504	7.6778	7.7451	TRN
CHEMBL72808	52504	7.8861	8.0021	TRN
CHEMBL308116	52504	7.6576	7.7244	TRN
CHEMBL76332	52504	7.6021	7.7199	TRN
CHEMBL73499	52504	7.0915	7.0562	TRN
CHEMBL73832	52504	7.9586	8.2912	TRN
CHEMBL308099	52504	8.0458	8.1126	TRN
CHEMBL73794	52504	7.4559	7.6633	TRN
CHEMBL76390	52504	7.9586	8.5252	TRN
CHEMBL306501	52504	7.8861	7.624	TRN
CHEMBL72607	52504	7.7959	7.837000000000001	TRN
CHEMBL308542	52504	6.4225	7.6739999999999995	TST
CHEMBL75368	52504	8.0969	7.8771	TRN
CHEMBL72077	52504	7.6778	7.5423	TRN
CHEMBL308252	52504	7.4437	7.8257	TST
CHEMBL75953	52504	7.6021	7.6999	TRN
CHEMBL73413	52504	7.3979	7.2937	TRN
CHEMBL73751	52504	7.6576	7.7728	TST
CHEMBL312292	52504	8.301	7.8836	TRN
CHEMBL441258	52504	8.0	8.1172	TRN
CHEMBL306527	52504	6.1675	6.3449	TRN
CHEMBL307219	52504	7.3979	7.0328	TST
CHEMBL73742	52504	7.0458	7.1638	TRN
CHEMBL74289	52504	8.8861	8.2617	TRN
CHEMBL311851	52504	7.6383	7.807	TRN
CHEMBL73764	52504	8.301	7.9871	TRN
CHEMBL308479	52504	7.6576	7.8977	TRN
CHEMBL308541	52504	8.2218	8.2317	TRN
CHEMBL306748	52504	7.9208	7.6328	TST
CHEMBL306114	52504	7.7447	7.8909	TRN
CHEMBL306611	52504	8.2218	7.8643	TRN
CHEMBL310260	52504	7.6198	7.6054	TRN
CHEMBL306034	52504	7.3279	7.1421	TRN
CHEMBL76326	52504	8.0	7.8483	TRN
CHEMBL73080	52504	6.8665	7.0981	TRN
CHEMBL74883	52504	7.7447	7.8454	TRN
CHEMBL308994	52504	7.4089	7.1729	TRN
CHEMBL307007	52504	7.7212	7.6274	TRN
CHEMBL75952	52504	7.6383	7.6021	TST
CHEMBL73781	52504	7.5528	7.6324	TST
CHEMBL72661	52504	6.3487	6.9101	TST
CHEMBL308594	52504	7.1249	7.4938	TRN
CHEMBL268368	52504	6.7878	7.2538	TST
CHEMBL307150	52504	8.699	8.0899	TRN
CHEMBL75610	52504	7.4815	7.3884	TST
CHEMBL76337	52504	7.7212	7.8538	TRN
CHEMBL308979	52504	7.6383	7.9793	TRN
CHEMBL306856	52504	8.3979	7.7981	TST
CHEMBL73772	52504	7.3665	7.7129	TRN
CHEMBL431181	52504	6.6655	6.7243	TRN
CHEMBL306367	52504	7.3468	7.4448	TST
CHEMBL307152	52504	7.7212	8.0068	TRN
CHEMBL72076	52504	7.6198	7.7487	TRN
CHEMBL75984	52504	6.3904	6.4022	TRN
CHEMBL74637	52504	7.7696	8.0633	TST
CHEMBL76464	52504	7.8539	7.4248	TST
CHEMBL430606	52504	7.8239	7.8559	TRN
CHEMBL72754	52504	7.3768	7.2138	TST
CHEMBL73343	52504	7.9208	7.5191	TST
CHEMBL307630	52504	7.9586	7.8247	TRN
CHEMBL73485	52504	8.1549	8.0277	TRN
CHEMBL306047	52504	7.8239	7.7394	TRN
CHEMBL76499	52504	8.0458	7.6388	TRN
CHEMBL310491	52504	7.6198	7.4371	TRN
CHEMBL1700772	737194	6.1805	4.3006	TRN
CHEMBL1729980	737194	3.4948	4.2622	TRN
CHEMBL1728799	737194	3.4948	3.7558	TRN
CHEMBL1707232	737194	3.4948	3.3301	TRN
CHEMBL1726077	737194	5.4921	4.2764	TRN
CHEMBL1711271	737194	3.4948	3.9029	TRN
CHEMBL1717840	737194	3.4948	3.5412	TRN
CHEMBL1702166	737194	5.4112	2.9681	TST
CHEMBL1716094	737194	3.4948	3.9427	TRN
CHEMBL1715436	737194	3.4948	4.3211	TRN
CHEMBL1720680	737194	3.4948	2.9364	TST
CHEMBL1701674	737194	3.4948	4.2542	TRN
CHEMBL1714715	737194	5.1986	4.1554	TST
CHEMBL1711389	737194	3.4948	3.7841	TRN
CHEMBL1734997	737194	3.4948	3.4185	TRN
CHEMBL1725189	737194	3.4948	3.4046	TRN
CHEMBL1725847	737194	4.9666	5.3634	TRN
CHEMBL1455766	737194	4.8539	4.1825	TRN
CHEMBL1729120	737194	3.4948	4.2274	TRN
CHEMBL1714010	737194	3.4948	3.097	TST
CHEMBL1726781	737194	3.4948	3.7437	TST
CHEMBL1706901	737194	3.4948	3.5289	TRN
CHEMBL1725095	737194	3.4948	3.8794	TRN
CHEMBL1725537	737194	5.4802	4.3848	TRN
CHEMBL1735732	737194	3.4948	3.0946	TST
CHEMBL1736447	737194	3.4948	3.6336	TRN
CHEMBL1719211	737194	3.4948	4.0124	TRN
CHEMBL1719053	737194	5.0726	4.3018	TRN
CHEMBL1714925	737194	3.4948	3.927	TRN
CHEMBL1717720	737194	5.6073	4.5745	TRN
CHEMBL1719256	737194	3.4948	4.1462	TRN
CHEMBL1701756	737194	3.4948	3.9936	TRN
CHEMBL1726155	737194	4.7258	3.8777	TRN
CHEMBL1724868	737194	3.4948	4.398	TRN
CHEMBL1711929	737194	4.9872	4.1702	TRN
CHEMBL1733940	737194	3.4948	2.3741	TST
CHEMBL1699195	737194	5.4001	4.5424	TST
CHEMBL1707989	737194	3.4948	3.7303	TRN
CHEMBL1702620	737194	4.51	4.8589	TRN
CHEMBL1698780	737194	5.6925	4.587	TRN
CHEMBL1721558	737194	5.0975	4.4593	TRN
CHEMBL1729417	737194	3.4948	3.5192	TRN
CHEMBL1702752	737194	4.9914	5.6111	TRN
CHEMBL1733754	737194	3.4948	3.5979	TRN
CHEMBL1698790	737194	4.8239	2.7711	TST
CHEMBL1710148	737194	3.4948	3.3534	TST
CHEMBL1719120	737194	3.4948	3.8661	TRN
CHEMBL1699177	737194	3.4948	4.0471	TRN
CHEMBL1707988	737194	5.2741	4.5874	TRN
CHEMBL1712885	737194	6.3288	4.4336	TST
CHEMBL1723702	737194	3.4948	4.1522	TRN
CHEMBL1721727	737194	4.71	4.2442	TRN
CHEMBL1706771	737194	3.4948	2.9136	TST
CHEMBL1736339	737194	4.9872	4.2403	TRN
CHEMBL1455045	737194	3.4948	3.935	TRN
CHEMBL1710945	737194	3.4948	4.4455	TRN
CHEMBL1717312	737194	4.6478	3.7767	TRN
CHEMBL1725577	737194	3.4948	3.9391	TRN
CHEMBL1730619	737194	3.4948	3.5978	TRN
CHEMBL1702857	737194	3.4948	4.2115	TST
CHEMBL1724354	737194	3.4948	4.0126	TRN
CHEMBL1720462	737194	5.1707	4.0014	TST
CHEMBL1701286	737194	3.4948	4.288	TRN
CHEMBL1729698	737194	4.821000000000001	4.2463	TST
CHEMBL1718365	737194	3.4948	4.1514	TRN
CHEMBL1714242	737194	3.4948	3.4596	TRN
CHEMBL1730588	737194	3.4948	4.2924	TRN
CHEMBL1704988	737194	4.7645	4.1655	TRN
CHEMBL1732727	737194	3.4948	3.6535	TRN
CHEMBL1713967	737194	5.857	4.0763	TRN
CHEMBL1714757	737194	3.4948	4.1527	TST
CHEMBL1731563	737194	3.4948	3.7741	TRN
CHEMBL1713943	737194	4.8447	4.3653	TRN
CHEMBL1727825	737194	3.4948	4.5615	TRN
CHEMBL1699035	737194	4.8996	4.2573	TRN
CHEMBL1718184	737194	5.5391	4.4989	TST
CHEMBL1728022	737194	5.7721	2.7319	TST
CHEMBL1713635	737194	5.0177	3.9489	TRN
CHEMBL1704494	737194	3.4948	3.6619	TRN
CHEMBL1730909	737194	3.4948	3.6243	TST
CHEMBL1727011	737194	3.4948	2.7675	TST
CHEMBL1715251	737194	3.4948	3.2531	TST
CHEMBL3728264	1537108	5.0	5.1293	TST
CHEMBL3729561	1537108	6.301	6.1079	TRN
CHEMBL3732745	1537108	6.301	5.836	TRN
CHEMBL3731890	1537108	6.301	5.4705	TRN
CHEMBL3730600	1537108	5.0	5.7532	TST
CHEMBL3727468	1537108	6.301	6.0484	TRN
CHEMBL3729266	1537108	5.0	5.7772	TRN
CHEMBL3729628	1537108	5.0	5.4543	TRN
CHEMBL3729623	1537108	6.0	6.2006	TRN
CHEMBL3729850	1537108	6.301	6.2170000000000005	TRN
CHEMBL3729410	1537108	5.0	5.3937	TRN
CHEMBL3732249	1537108	6.301	5.9038	TRN
CHEMBL3728904	1537108	6.0	6.1882	TRN
CHEMBL3728141	1537108	5.0	5.7706	TST
CHEMBL3730561	1537108	5.0	5.0303	TRN
CHEMBL3732812	1537108	5.0	5.3832	TRN
CHEMBL3731265	1537108	5.0	5.3036	TRN
CHEMBL3732122	1537108	6.301	6.0746	TRN
CHEMBL3729334	1537108	6.301	6.0115	TRN
CHEMBL3731501	1537108	6.301	5.5007	TST
CHEMBL3733078	1537108	5.0	5.7915	TRN
CHEMBL3729592	1537108	6.301	5.8051	TRN
CHEMBL3730840	1537108	5.0	5.2395	TRN
CHEMBL3731046	1537108	6.0	6.3256	TRN
CHEMBL3730238	1537108	6.0	5.9634	TRN
CHEMBL3729662	1537108	5.0	5.7041	TRN
CHEMBL3727524	1537108	6.301	5.8686	TRN
CHEMBL3727808	1537108	6.301	5.9523	TST
CHEMBL3730693	1537108	6.301	5.7691	TRN
CHEMBL3731947	1537108	5.0	5.7522	TRN
CHEMBL3732835	1537108	6.301	5.8327	TRN
CHEMBL3731099	1537108	5.0	5.5071	TST
CHEMBL3729692	1537108	6.301	4.7001	TST
CHEMBL3729624	1537108	5.0	5.7323	TRN
CHEMBL3727851	1537108	6.301	5.9525	TRN
CHEMBL3732635	1537108	6.301	5.735	TRN
CHEMBL3729673	1537108	5.0	5.2524	TST
CHEMBL3727575	1537108	6.301	5.4345	TRN
CHEMBL3730880	1537108	6.301	5.9043	TRN
CHEMBL3727948	1537108	5.0	5.4895	TRN
CHEMBL3729858	1537108	5.0	5.8832	TRN
CHEMBL3727823	1537108	5.0	5.138	TST
CHEMBL3729799	1537108	6.301	5.6798	TRN
CHEMBL3732261	1537108	6.301	5.9433	TRN
CHEMBL3729619	1537108	5.0	5.7474	TRN
CHEMBL3727489	1537108	6.301	5.7015	TST
CHEMBL3729286	1537108	6.301	5.7343	TRN
CHEMBL3727988	1537108	6.301	5.5928	TRN
CHEMBL3731409	1537108	6.0	6.3012	TRN
CHEMBL3727475	1537108	5.0	5.6809	TST
CHEMBL3729636	1537108	5.0	5.1301	TST
CHEMBL3730485	1537108	6.301	5.5192	TRN
CHEMBL3730875	1537108	5.0	5.7001	TRN
CHEMBL3728070	1537108	6.301	5.0134	TST
CHEMBL3728655	1537108	5.0	5.1445	TRN
CHEMBL3728161	1537108	6.301	6.0731	TRN
CHEMBL3728193	1537108	5.0	5.4025	TST
CHEMBL3728549	1537108	5.0	5.3169	TRN
CHEMBL3731662	1537108	6.301	6.0005	TRN
CHEMBL3729020	1537108	6.301	5.099	TST
CHEMBL3727504	1537108	5.0	5.1466	TRN
CHEMBL3729803	1537108	5.0	5.1956	TRN
CHEMBL3730833	1537108	6.301	5.1529	TST
CHEMBL3732932	1537108	5.0	5.7472	TRN
CHEMBL3730460	1537108	6.301	6.0075	TRN
CHEMBL3730336	1537108	5.0	5.2908	TRN
CHEMBL3731313	1537108	5.0	5.0727	TRN
CHEMBL3733211	1537108	6.301	5.8327	TRN
CHEMBL3733001	1537108	6.301	5.9339	TRN
CHEMBL3731714	1537108	5.0	5.1399	TRN
CHEMBL3729708	1537108	6.301	5.6044	TRN
CHEMBL3730788	1537108	6.301	6.7182	TRN
CHEMBL3731938	1537108	5.0	5.7164	TRN
CHEMBL3729694	1537108	5.0	5.2596	TRN
CHEMBL3729187	1537108	5.0	5.8545	TRN
CHEMBL3727673	1537108	6.301	6.0299	TRN
CHEMBL3730106	1537108	6.301	5.1016	TST
CHEMBL3727871	1537108	6.301	5.9015	TRN
CHEMBL3729287	1537108	5.0	5.2422	TRN
CHEMBL3732581	1537108	6.301	5.8608	TRN
CHEMBL3731523	1537108	5.0	5.847	TST
CHEMBL3732914	1537108	5.0	5.6622	TRN
CHEMBL3733235	1537108	5.0	5.1273	TRN
CHEMBL3728785	1537108	6.301	5.0262	TST
CHEMBL3731414	1537108	6.301	5.8197	TRN
CHEMBL3729861	1537108	5.0	4.9784	TST
CHEMBL3732942	1537108	6.0	6.437	TRN
CHEMBL3727817	1537108	5.0	5.8262	TRN
CHEMBL3733257	1537108	6.301	5.5305	TRN
CHEMBL3732692	1537108	6.0	6.3062	TRN
CHEMBL3730870	1537108	6.301	5.8122	TRN
CHEMBL3731868	1537108	6.301	6.0357	TRN
CHEMBL3729815	1537108	6.301	5.2276	TST
CHEMBL3732926	1537108	6.301	5.8768	TRN
CHEMBL3731642	1537108	5.0	5.1572	TST
CHEMBL3732337	1537108	6.301	6.0009	TRN
CHEMBL3731349	1537108	6.301	5.9091	TRN
CHEMBL3730757	1537108	5.0	5.367000000000001	TRN
CHEMBL3728890	1537108	5.0	4.7006	TST
CHEMBL3728811	1537108	5.0	6.2761	TRN
CHEMBL3728305	1537108	5.0	5.3582	TST
CHEMBL3728510	1537108	5.0	4.6654	TRN
CHEMBL3729674	1537108	5.0	5.3058	TST
CHEMBL3732751	1537108	5.0	5.7044	TST
CHEMBL3728960	1537108	5.0	5.6661	TRN
CHEMBL3729971	1537108	6.0	6.037000000000001	TRN
CHEMBL3731278	1537108	5.0	5.0414	TRN
CHEMBL3729134	1537108	6.301	5.8260000000000005	TRN
CHEMBL3731779	1537108	5.0	5.5197	TRN
CHEMBL3728085	1537108	6.301	5.8447	TRN
CHEMBL3732162	1537108	6.301	6.0256	TRN
CHEMBL3731575	1537108	5.0	5.1663	TRN
CHEMBL3730726	1537108	6.301	5.894	TRN
CHEMBL3732570	1537108	6.301	5.4849	TRN
CHEMBL3731580	1537108	6.0	6.0234	TRN
CHEMBL3731807	1537108	5.0	5.7093	TST
CHEMBL3732874	1537108	6.301	5.859	TRN
CHEMBL3730687	1537108	5.0	5.7645	TRN
CHEMBL3733304	1537108	5.0	5.7371	TRN
CHEMBL3731286	1537108	5.0	5.5361	TST
CHEMBL3729335	1537108	6.301	5.3467	TST
CHEMBL3730510	1537108	6.301	5.8532	TRN
CHEMBL3731480	1537108	5.0	5.9422	TRN
CHEMBL3730750	1537108	5.0	5.6924	TST
CHEMBL3731571	1537108	6.301	5.9062	TRN
CHEMBL3732875	1537108	5.0	5.6811	TRN
CHEMBL3730072	1537108	6.301	5.6031	TRN
CHEMBL3729026	1537108	6.301	5.8248	TRN
CHEMBL3732484	1537108	6.301	5.8873	TRN
CHEMBL3728692	1537108	6.301	5.801	TRN
CHEMBL3730835	1537108	5.0	5.5989	TRN
CHEMBL3728598	1537108	6.301	6.5443	TRN
CHEMBL3729648	1537108	6.301	5.6793	TRN
CHEMBL3729426	1537108	6.301	5.8224	TST
CHEMBL3727683	1537108	6.301	5.3288	TST
CHEMBL3730710	1537108	5.0	5.8682	TST
CHEMBL3731679	1537108	5.0	5.7736	TRN
CHEMBL3729388	1537108	5.0	5.6235	TST
CHEMBL3729431	1537108	5.0	5.0505	TRN
CHEMBL3731588	1537108	6.301	5.6322	TRN
CHEMBL3733080	1537108	5.0	5.4613	TRN
CHEMBL3732406	1537108	5.0	5.5873	TST
CHEMBL3730493	1537108	5.0	5.3416	TST
CHEMBL3731069	1537108	6.301	5.5833	TRN
CHEMBL1802282	1640932	8.0	7.2685	TRN
CHEMBL237440	1640932	8.0	6.5973	TRN
CHEMBL3965823	1640932	6.0	5.8145	TST
CHEMBL391658	1640932	5.0	7.3324	TRN
CHEMBL1802330	1640932	9.0	7.8124	TRN
CHEMBL235311	1640932	6.0	6.5781	TRN
CHEMBL3926884	1640932	5.0	4.323	TRN
CHEMBL393882	1640932	10.0	5.2088	TST
CHEMBL237630	1640932	5.0	6.5265	TRN
CHEMBL3969566	1640932	5.0	4.935	TRN
CHEMBL3977155	1640932	5.0	4.6772	TRN
CHEMBL3974314	1640932	6.0	7.5503	TRN
CHEMBL393855	1640932	5.0	3.661	TST
CHEMBL3934251	1640932	6.0	6.8101	TRN
CHEMBL237629	1640932	9.0	7.8893	TRN
CHEMBL398014	1640932	9.0	7.8369	TRN
CHEMBL235309	1640932	6.0	6.5175	TRN
CHEMBL396667	1640932	8.0	5.8224	TST
CHEMBL3909689	1640932	8.0	7.9675	TRN
CHEMBL1802283	1640932	8.0	8.3661	TRN
CHEMBL1802323	1640932	9.0	9.1295	TRN
CHEMBL3964805	1640932	9.0	5.5191	TST
CHEMBL237631	1640932	9.0	7.9171	TRN
CHEMBL3986129	1640932	9.0	5.9306	TST
CHEMBL1802286	1640932	9.0	8.232000000000001	TRN
CHEMBL1802285	1640932	8.0	8.5989	TRN
CHEMBL3939396	1640932	5.0	6.1834	TRN
CHEMBL3979002	1640932	7.0	5.1416	TST
CHEMBL237415	1640932	6.0	5.3187	TRN
CHEMBL3912875	1640932	9.0	7.0584	TRN
CHEMBL3896101	1640932	9.0	5.064	TST
CHEMBL1189382	1640932	5.0	4.3269	TRN
CHEMBL237245	1640932	8.0	6.4521	TRN
CHEMBL235310	1640932	8.0	6.9438	TRN
CHEMBL3894041	1640932	5.0	6.1854	TRN
CHEMBL3915102	1640932	5.0	5.768	TRN
CHEMBL235068	1640932	9.0	7.6212	TRN
CHEMBL3981213	1640932	5.0	5.4409	TRN
CHEMBL237830	1640932	9.0	8.2035	TRN
CHEMBL3981627	1640932	9.0	8.4113	TRN
CHEMBL3958019	1640932	8.0	7.7919	TRN
CHEMBL391151	1640932	7.0	7.3189	TRN
CHEMBL3986703	1640932	7.0	7.4321	TRN
CHEMBL1195113	1640932	5.0	4.4766	TST
CHEMBL237244	1640932	5.0	6.6628	TRN
CHEMBL3901776	1640932	5.0	5.3916	TRN
CHEMBL235312	1640932	6.0	6.8584	TRN
CHEMBL237190	1640932	6.0	6.497999999999999	TRN
CHEMBL3932667	1640932	8.0	6.3206	TRN
CHEMBL1802284	1640932	7.0	8.5973	TRN
CHEMBL237437	1640932	5.0	5.7486	TRN
CHEMBL1802287	1640932	9.0	8.6599	TRN
CHEMBL237439	1640932	8.0	7.1241	TRN
CHEMBL3965723	1640932	5.0	5.1362	TRN
CHEMBL3897880	1640932	6.0	5.5287	TRN
CHEMBL237628	1640932	6.0	7.0638	TRN
CHEMBL3932956	1640932	7.0	7.0664	TRN
CHEMBL237829	1640932	8.0	8.4739	TRN
CHEMBL1802322	1640932	8.0	8.0869	TRN
CHEMBL235902	1640932	5.0	5.459	TST
CHEMBL237164	1640932	5.0	4.9496	TRN
CHEMBL3911200	1640932	7.0	7.5109	TRN
CHEMBL237438	1640932	5.0	6.6334	TST
CHEMBL3985608	1640932	9.0	7.6437	TST
CHEMBL1188411	1640932	5.0	5.7595	TST
CHEMBL392423	1640932	9.0	6.6027	TST
CHEMBL3947084	1640932	9.0	7.2619	TST
CHEMBL237418	1640932	8.0	6.475	TST
CHEMBL1190833	1640932	5.0	4.9575	TST
CHEMBL3906485	1640932	8.0	7.6397	TST
CHEMBL3913860	1639952	7.301	7.4242	TRN
CHEMBL3931193	1639952	8.301	7.8776	TRN
CHEMBL3979687	1639952	6.0	6.3646	TRN
CHEMBL3960016	1639952	8.301	7.9179	TST
CHEMBL3894418	1639952	7.301	6.955	TRN
CHEMBL3898088	1639952	8.301	7.6993	TRN
CHEMBL3929002	1639952	6.0	6.3833	TST
CHEMBL3965096	1639952	8.301	7.9304	TRN
CHEMBL3986135	1639952	8.301	7.4294	TST
CHEMBL3925803	1639952	7.301	7.6672	TRN
CHEMBL3935851	1639952	7.301	7.3974	TST
CHEMBL3893845	1639952	7.301	7.2961	TRN
CHEMBL3921689	1639952	6.0	6.1578	TRN
CHEMBL3906715	1639952	7.301	7.5481	TRN
CHEMBL3972712	1639952	8.301	8.1809	TRN
CHEMBL3979317	1639952	6.0	7.0856	TRN
CHEMBL3959857	1639952	8.301	7.5821	TST
CHEMBL3930406	1639952	7.301	7.6254	TRN
CHEMBL3968322	1639952	7.301	6.9158	TST
CHEMBL3986301	1639952	7.301	7.7799	TRN
CHEMBL3959638	1639952	8.301	8.6956	TRN
CHEMBL3955359	1639952	6.0	5.5432	TRN
CHEMBL3924442	1639952	6.0	5.6016	TST
CHEMBL3959195	1639952	7.301	7.3623	TST
CHEMBL3931724	1639952	7.301	7.2276	TRN
CHEMBL3916567	1639952	7.301	7.6356	TRN
CHEMBL3952693	1639952	8.301	7.4589	TST
CHEMBL3959038	1639952	7.301	7.2331	TRN
CHEMBL3907764	1639952	7.301	6.9802	TRN
CHEMBL3955083	1639952	8.301	7.6947	TRN
CHEMBL3933398	1639952	7.301	6.879	TRN
CHEMBL3898808	1639952	8.301	8.1938	TRN
CHEMBL3893575	1639952	7.301	7.9456	TRN
CHEMBL3983179	1639952	6.0	6.9639999999999995	TRN
CHEMBL3979195	1639952	7.301	7.4858	TRN
CHEMBL3951403	1639952	7.301	7.5641	TRN
CHEMBL3907215	1639952	7.301	7.5085	TRN
CHEMBL3895848	1639952	6.0	6.287000000000001	TST
CHEMBL3944502	1639952	6.0	6.3366	TST
CHEMBL3944780	1639952	7.301	7.4984	TRN
CHEMBL3926038	1639952	7.301	7.8453	TRN
CHEMBL3978177	1639952	8.301	7.7476	TRN
CHEMBL3959160	1639952	3.699	4.9468	TRN
CHEMBL3961472	1639952	7.301	7.6862	TRN
CHEMBL3900295	1639952	7.301	7.3217	TRN
CHEMBL3956820	1639952	6.0	7.2417	TRN
CHEMBL3939874	1639952	8.301	7.2729	TST
CHEMBL3933359	1639952	6.0	5.7083	TRN
CHEMBL3895424	1639952	6.0	6.0056	TRN
CHEMBL3949155	1639952	7.301	7.2921	TRN
CHEMBL3945353	1639952	7.301	7.347	TST
CHEMBL3934134	1639952	7.301	6.6904	TRN
CHEMBL3964605	1639952	6.0	6.4801	TST
CHEMBL3943632	1639952	6.0	6.2573	TST
CHEMBL3921482	1639952	8.301	8.129	TRN
CHEMBL3937048	1639952	6.0	5.5766	TRN
CHEMBL3968192	1639952	7.301	7.4973	TRN
CHEMBL3965625	1639952	6.0	6.545	TST
CHEMBL3938869	1639952	6.0	6.0396	TRN
CHEMBL3959495	1639952	7.301	7.3417	TRN
CHEMBL3944702	1639952	6.0	7.1139	TRN
CHEMBL3952048	1639952	6.0	6.665	TRN
CHEMBL3899410	1639952	7.301	7.7905	TRN
CHEMBL3916828	1639952	6.0	5.6853	TST
CHEMBL3970332	1639952	7.301	6.7611	TRN
CHEMBL3941947	1639952	8.301	7.6405	TRN
CHEMBL3904192	1639952	7.301	7.186	TRN
CHEMBL3948661	1639952	6.0	6.1902	TST
CHEMBL3928601	1639952	7.301	7.4772	TRN
CHEMBL3918761	1639952	8.301	8.1345	TRN
CHEMBL3952315	1639952	8.301	7.5265	TRN
CHEMBL3936025	1639952	6.0	7.0772	TST
CHEMBL3951099	1639952	6.0	6.3574	TST
CHEMBL3933123	1639952	7.301	7.5786	TST
CHEMBL3937297	1639952	8.301	8.3322	TRN
CHEMBL3919145	1639952	7.301	6.1816	TRN
CHEMBL3963821	1639952	8.301	7.855	TRN
CHEMBL3941402	1639952	8.301	8.2095	TRN
CHEMBL3945860	1639952	7.301	7.8734	TRN
CHEMBL3895890	1639952	7.301	7.6751	TRN
CHEMBL3893416	1639952	7.301	6.7423	TRN
CHEMBL3898138	1639952	7.301	7.6364	TRN
CHEMBL3938621	1639952	7.301	7.4379	TST
CHEMBL3958898	1639952	8.301	7.3866	TST
CHEMBL3893058	1639952	6.0	5.4785	TST
CHEMBL3971864	1639952	6.0	6.461	TRN
CHEMBL3897215	1639952	7.301	7.3375	TRN
CHEMBL3955495	1639952	8.301	7.9049	TRN
CHEMBL3959254	1639952	8.301	7.8633	TST
CHEMBL3897256	1639952	8.301	8.0224	TRN
CHEMBL3927549	1639952	7.301	7.6015	TRN
CHEMBL3918670	1639952	7.301	7.5022	TRN
CHEMBL3951527	1639952	6.0	7.7091	TRN
CHEMBL3922630	1639952	6.0	6.3429	TST
CHEMBL3893176	1639952	7.301	7.5647	TRN
CHEMBL3968522	1639952	8.301	8.2347	TRN
CHEMBL3966040	1639952	8.301	7.5678	TRN
CHEMBL3959774	1639952	8.301	8.1045	TRN
CHEMBL3972940	1639952	6.0	6.0972	TRN
CHEMBL3977221	1639952	7.301	7.2734	TRN
CHEMBL3977503	1639952	7.301	7.6005	TRN
CHEMBL3924098	1639952	7.301	7.268	TRN
CHEMBL3913993	1639952	7.301	7.3294	TRN
CHEMBL3930429	1639952	7.301	7.5639	TRN
CHEMBL3891130	1639952	7.301	6.9815	TST
CHEMBL3897525	1639952	8.301	8.1302	TRN
CHEMBL3925935	1639952	8.301	8.0344	TRN
CHEMBL3914264	1639952	6.0	6.4625	TST
CHEMBL3976826	1639952	6.0	6.5164	TST
CHEMBL3909596	1639952	7.301	7.7689	TST
CHEMBL3920114	1639952	7.301	7.5425	TRN
CHEMBL3983201	1639952	6.0	6.4571	TRN
CHEMBL3921228	1639952	7.301	7.4312	TRN
CHEMBL3905114	1639952	7.301	6.7368	TRN
CHEMBL3933130	1639952	7.301	7.2697	TST
CHEMBL3907230	1639952	6.0	6.1642	TRN
CHEMBL3914671	1639952	7.301	7.1059	TRN
CHEMBL3977030	1639952	8.301	8.03	TRN
CHEMBL3910102	1639952	7.301	7.6168	TRN
CHEMBL3893128	1639952	6.0	6.3543	TST
CHEMBL3968030	1639952	6.0	6.9178	TRN
CHEMBL3968843	1639952	7.301	7.037999999999999	TRN
CHEMBL3955447	1639952	7.301	7.6481	TRN
CHEMBL3945062	1639952	7.301	7.0045	TRN
CHEMBL3942082	1639952	7.301	7.6379	TRN
CHEMBL3946018	1639952	6.0	6.3339	TST
CHEMBL3933848	1639952	6.0	6.5592	TST
CHEMBL3910031	1639952	6.0	5.9054	TRN
CHEMBL3947700	1639952	7.301	7.3656	TRN
CHEMBL3917294	1639952	7.301	7.7153	TRN
CHEMBL3962203	1639952	7.301	7.3497	TRN
CHEMBL3912646	1639952	8.301	7.6925	TRN
CHEMBL3892030	1639952	7.301	7.7707	TRN
CHEMBL3934095	1639952	7.301	7.5898	TRN
CHEMBL3937092	1639952	6.0	6.9694	TRN
CHEMBL3911207	1639952	7.301	7.3245	TRN
CHEMBL3949434	1639952	7.301	6.9956	TST
CHEMBL3967776	1639952	8.301	7.502000000000001	TRN
CHEMBL3919051	1639952	8.301	7.5826	TRN
CHEMBL3986404	1639952	6.0	6.22	TRN
CHEMBL3955486	1639952	6.0	5.9758	TRN
CHEMBL3895458	1639952	3.699	5.0638	TRN
CHEMBL3958481	1639952	6.0	5.7906	TRN
CHEMBL3965160	1639952	7.301	6.819	TST
CHEMBL3962487	1639952	8.301	8.2106	TRN
CHEMBL3955824	1639952	7.301	7.82	TRN
CHEMBL3929966	1639952	7.301	7.3752	TRN
CHEMBL3916953	1639952	6.0	6.2455	TRN
CHEMBL3914599	1639952	8.301	7.8843	TRN
CHEMBL3974328	1639952	6.0	6.0608	TRN
CHEMBL3890263	1639952	6.0	6.6502	TRN
CHEMBL3916225	1639952	8.301	7.6792	TRN
CHEMBL3986123	1639952	7.301	7.2211	TRN
CHEMBL3916485	1639952	6.0	6.7214	TST
CHEMBL3932115	1639952	6.0	6.075	TRN
CHEMBL3986082	1639952	6.0	5.6967	TRN
CHEMBL3914180	1639952	8.301	7.8588	TRN
CHEMBL3979728	1639952	7.301	7.7843	TRN
CHEMBL3961982	1639952	6.0	6.4373	TST
CHEMBL3961005	1639952	7.301	6.218	TRN
CHEMBL3914394	1639952	7.301	7.5668	TRN
CHEMBL3953937	1639952	7.301	7.2924	TRN
CHEMBL3932698	1639952	7.301	7.0856	TRN
CHEMBL3900858	1639952	6.0	6.3741	TST
CHEMBL3976896	1639952	7.301	7.0856	TRN
CHEMBL3923449	1639952	8.301	8.0879	TRN
CHEMBL3933897	1639952	7.301	7.6073	TRN
CHEMBL3905501	1639952	7.301	7.4083	TRN
CHEMBL3976226	1639952	7.301	7.4008	TRN
CHEMBL3904481	1639952	8.301	7.6863	TST
CHEMBL3916297	1639952	7.301	7.0697	TRN
CHEMBL3947769	1639952	7.301	7.7114	TRN
CHEMBL3942161	1639952	7.301	7.763999999999999	TRN
CHEMBL3952465	1639952	8.301	7.5826	TRN
CHEMBL3951755	1639952	8.301	7.3808	TRN
CHEMBL3896699	1639952	8.301	7.5624	TRN
CHEMBL3892117	1639952	7.301	7.2785	TRN
CHEMBL3917442	1639952	8.301	8.5996	TRN
CHEMBL3966429	1639952	7.301	7.4317	TRN
CHEMBL3912287	1639952	7.301	6.9092	TRN
CHEMBL3896122	1639952	8.301	8.1249	TRN
CHEMBL3960730	1639952	6.0	6.8369	TST
CHEMBL3965938	1639952	7.301	7.2429	TRN
CHEMBL3986102	1639952	7.301	7.8586	TRN
CHEMBL3952493	1639952	6.0	6.6946	TST
CHEMBL3905012	1639952	7.301	6.9974	TRN
CHEMBL3961417	1639952	6.0	5.7547	TRN
CHEMBL3923692	1639952	7.301	7.51	TRN
CHEMBL3924998	1639952	8.301	7.9441	TRN
CHEMBL3896067	1639952	6.0	6.0248	TRN
CHEMBL3968519	1639952	8.301	7.3061	TST
CHEMBL3942671	1639952	7.301	7.2629	TST
CHEMBL3964536	1639952	8.301	8.184	TRN
CHEMBL3965901	1639952	7.301	6.8566	TST
CHEMBL3983466	1639952	7.301	7.2666	TST
CHEMBL3939828	1639952	7.301	6.43	TST
CHEMBL3909572	1639952	7.301	6.047999999999999	TRN
CHEMBL3928439	1639952	7.301	7.5167	TRN
CHEMBL3906789	1639952	7.301	7.5212	TST
CHEMBL3922278	1639952	7.301	8.0147	TRN
CHEMBL3895129	1639952	7.301	8.0168	TRN
CHEMBL3895645	1639952	7.301	7.2959	TRN
CHEMBL3931393	1639952	7.301	7.496	TRN
CHEMBL3929188	1639952	7.301	7.0907	TRN
CHEMBL3983245	1639952	8.301	7.7692	TRN
CHEMBL3956056	1639952	7.301	7.6061	TST
CHEMBL3927849	1639952	6.0	5.9675	TRN
CHEMBL3901787	1639952	7.301	7.2332	TRN
CHEMBL3945028	1639952	6.0	5.8469	TRN
CHEMBL3982666	1639952	7.301	7.2719	TRN
CHEMBL3918306	1639952	7.301	7.0718	TRN
CHEMBL3944791	1639952	8.301	7.6062	TRN
CHEMBL3893032	1639952	7.301	7.5885	TRN
CHEMBL3921861	1639952	6.0	6.0047	TRN
CHEMBL3981613	1639952	7.301	7.6649	TRN
CHEMBL3947643	1639952	6.0	6.0862	TRN
CHEMBL3946590	1639952	6.0	6.0983	TRN
CHEMBL3906936	1639952	8.301	7.9916	TRN
CHEMBL3891059	1639952	8.301	7.119	TRN
CHEMBL3953606	1639952	7.301	7.1319	TRN
CHEMBL3958466	1639952	7.301	7.4106	TRN
CHEMBL3928180	1639952	7.301	7.8418	TRN
CHEMBL3929942	1639952	7.301	7.2741	TRN
CHEMBL3985116	1639952	6.0	5.5059	TST
CHEMBL3923645	1639952	6.0	5.9798	TRN
CHEMBL3939717	1639952	7.301	6.7959	TST
CHEMBL3937598	1639952	7.301	7.2952	TRN
CHEMBL3983938	1639952	8.301	7.8755	TRN
CHEMBL3932218	1639952	7.301	7.4316	TRN
CHEMBL3899440	1639952	7.301	7.3873	TRN
CHEMBL3907879	1639952	7.301	7.1186	TRN
CHEMBL3976788	1639952	6.0	6.0471	TRN
CHEMBL3971560	1639952	7.301	6.4349	TST
CHEMBL3981432	1639952	7.301	7.9935	TRN
CHEMBL3949400	1639952	7.301	7.8211	TST
CHEMBL3910064	1639952	7.301	7.3324	TST
CHEMBL3949560	1639952	8.301	7.5656	TRN
CHEMBL3921390	1639952	7.301	7.2224	TRN
CHEMBL3893846	1639952	7.301	7.6996	TRN
CHEMBL3909603	1639952	7.301	6.8642	TST
CHEMBL3966752	1639952	8.301	8.1046	TRN
CHEMBL3973632	1639952	8.301	7.9497	TRN
CHEMBL3985896	1639952	7.301	7.347	TRN
CHEMBL3939671	1639952	8.301	8.2647	TRN
CHEMBL3971050	1639952	7.301	8.0214	TRN
CHEMBL3913496	1639952	7.301	7.6834	TST
CHEMBL3943734	1639952	6.0	5.9636	TRN
CHEMBL3931427	1639952	7.301	6.879	TRN
CHEMBL3909626	1639952	7.301	6.801	TST
CHEMBL3977320	1639952	8.301	7.6128	TST
CHEMBL3940839	1639952	7.301	7.8757	TRN
CHEMBL3984213	1639952	7.301	6.6993	TST
CHEMBL3904460	1639952	7.301	7.7441	TRN
CHEMBL3899485	1639952	7.301	7.1865	TRN
CHEMBL3924380	1639952	6.0	6.0208	TRN
CHEMBL3919501	1639952	6.0	6.8389	TRN
CHEMBL3935265	1639952	8.301	8.1552	TRN
CHEMBL3968956	1639952	8.301	7.4756	TRN
CHEMBL3963620	1639952	6.0	6.5733	TST
CHEMBL3952188	1639952	8.301	7.8303	TST
CHEMBL3949535	1639952	7.301	7.1389	TRN
CHEMBL3920036	1639952	7.301	6.7352	TRN
CHEMBL3914189	1639952	8.301	7.5998	TRN
CHEMBL3957171	1639952	8.301	7.8337	TST
CHEMBL3923153	1639952	8.301	7.9107	TRN
CHEMBL3919493	1639952	7.301	7.5599	TRN
CHEMBL3916759	1639952	8.301	7.6979	TRN
CHEMBL3946469	1639952	7.301	7.6161	TRN
CHEMBL3923013	1639952	7.301	7.6857	TRN
CHEMBL3903022	1639952	7.301	7.0934	TST
CHEMBL3947408	1639952	7.301	7.5788	TRN
CHEMBL3896044	1639952	6.0	6.6476	TST
CHEMBL3932578	1639952	8.301	7.8811	TRN
CHEMBL3900567	1639952	6.0	6.1897	TST
CHEMBL3969472	1639952	7.301	7.3724	TRN
CHEMBL3936151	1639952	8.301	7.6153	TRN
CHEMBL3952023	1639952	7.301	7.8817	TST
CHEMBL3944857	1639952	8.301	7.9436	TRN
CHEMBL3958778	1639952	7.301	7.2394	TRN
CHEMBL3898627	1639952	7.301	7.537999999999999	TST
CHEMBL3958507	1639952	7.301	6.966	TST
CHEMBL3895123	1639952	8.301	7.1949	TST
CHEMBL3958678	1639952	7.301	7.2936	TST
CHEMBL3890300	1639952	6.0	5.6588	TST
CHEMBL3941200	1639952	7.301	6.966	TRN
CHEMBL3909744	1639952	8.301	7.8868	TRN
CHEMBL3951258	1639952	8.301	8.0231	TRN
CHEMBL3968233	1639952	7.301	7.6533	TRN
CHEMBL3939133	1639952	7.301	7.1002	TRN
CHEMBL3955873	1639952	6.0	6.4178	TST
CHEMBL3964556	1639952	6.0	5.9805	TRN
CHEMBL3896927	1639952	7.301	7.0098	TRN
CHEMBL3962355	1639952	7.301	7.2019	TRN
CHEMBL3937857	1639952	6.0	6.7714	TST
CHEMBL3942387	1639952	7.301	7.3767	TRN
CHEMBL3983450	1639952	6.0	6.4872	TRN
CHEMBL3943570	1639952	8.301	7.6765	TRN
CHEMBL3985840	1639952	6.0	6.4329	TST
CHEMBL3945177	1639952	8.301	7.9239999999999995	TRN
CHEMBL3958721	1639952	6.0	5.7858	TRN
CHEMBL3913719	1639952	7.301	7.8094	TRN
CHEMBL3954731	1639952	6.0	6.732	TRN
CHEMBL3928696	1639952	7.301	7.1377	TRN
CHEMBL3900296	1639952	6.0	6.5649	TST
CHEMBL3904510	1639952	6.0	6.6526	TST
CHEMBL3952805	1639952	8.301	7.2737	TST
CHEMBL3985254	1639952	7.301	7.3476	TRN
CHEMBL3650038	1534973	8.6198	8.6426	TRN
CHEMBL3650036	1534973	8.699	8.7074	TRN
CHEMBL3647272	1534973	7.3768	7.4104	TRN
CHEMBL3650029	1534973	9.3372	7.5572	TST
CHEMBL3650026	1534973	7.3565	7.3569	TRN
CHEMBL3647288	1534973	7.7696	7.8105	TRN
CHEMBL3647289	1534973	7.301	7.3091	TRN
CHEMBL3650043	1534973	8.0862	8.0075	TRN
CHEMBL3650027	1534973	7.4202	7.3804	TRN
CHEMBL3647262	1534973	8.7447	8.7956	TRN
CHEMBL3647265	1534973	8.0458	8.0741	TRN
CHEMBL3650025	1534973	6.5528	6.5497	TRN
CHEMBL3647268	1534973	9.0506	9.0459	TRN
CHEMBL3650039	1534973	8.8539	8.798	TRN
CHEMBL3647286	1534973	9.0	8.9684	TRN
CHEMBL3647264	1534973	7.0862	7.0922	TRN
CHEMBL3650035	1534973	8.1549	8.0331	TST
CHEMBL3647267	1534973	8.7447	8.7761	TRN
CHEMBL3650046	1534973	7.9586	7.9499	TRN
CHEMBL3647282	1534973	9.2518	9.287	TRN
CHEMBL3647284	1534973	8.6383	8.6609	TRN
CHEMBL3647276	1534973	9.1549	9.1077	TRN
CHEMBL3650030	1534973	8.4559	8.4026	TRN
CHEMBL3647275	1534973	8.4815	8.515	TRN
CHEMBL3647261	1534973	9.283999999999999	9.3033	TRN
CHEMBL3650032	1534973	7.1805	7.1129999999999995	TRN
CHEMBL3647285	1534973	7.4559	7.419	TRN
CHEMBL3647260	1534973	8.9586	8.7846	TST
CHEMBL3647273	1534973	7.7959	7.7883	TRN
CHEMBL3650031	1534973	8.7959	8.9433	TST
CHEMBL3647266	1534973	9.5528	9.5717	TRN
CHEMBL3647283	1534973	7.5086	7.5559	TRN
CHEMBL3647280	1534973	8.041	8.007	TRN
CHEMBL3647270	1534973	9.0555	9.0999	TRN
CHEMBL3647263	1534973	7.4318	7.3609	TRN
CHEMBL3647279	1534973	7.2007	7.2173	TRN
CHEMBL3647278	1534973	8.1192	8.1539	TRN
CHEMBL3647271	1534973	8.1871	8.2203	TRN
CHEMBL3650045	1534973	6.8539	6.9793	TRN
CHEMBL3647274	1534973	8.3565	8.2019	TRN
CHEMBL3647277	1534973	8.0	8.0146	TRN
CHEMBL3650040	1534973	7.7212	7.787000000000001	TRN
CHEMBL3647281	1534973	8.8539	8.8061	TRN
CHEMBL3650034	1534973	7.1367	6.7981	TST
CHEMBL3647287	1534973	7.7212	8.0644	TST
CHEMBL3650037	1534973	7.699	7.9134	TST
CHEMBL3647269	1534973	8.6778	8.2561	TST
CHEMBL3650033	1534973	8.8861	7.9109	TST
CHEMBL3650044	1534973	8.301	8.5116	TST
CHEMBL3647259	1534973	7.7212	8.3624	TST
CHEMBL3650041	1534973	8.1135	8.5796	TST
CHEMBL3650042	1534973	7.8539	8.4778	TST
CHEMBL3650028	1534973	7.4685	7.8073	TST
CHEMBL3933739	1642436	8.2218	8.1146	TRN
CHEMBL3909349	1642436	8.1024	8.5704	TST
CHEMBL3963605	1642436	9.0757	8.613	TST
CHEMBL3892099	1642436	9.5229	9.1736	TRN
CHEMBL3901073	1642436	8.6778	8.4775	TRN
CHEMBL3919379	1642436	8.4202	8.9826	TRN
CHEMBL3908251	1642436	8.6778	8.7588	TRN
CHEMBL3918138	1642436	8.4089	8.2719	TRN
CHEMBL3942617	1642436	7.5686	8.0527	TRN
CHEMBL3949162	1642436	6.2291	7.3156	TST
CHEMBL3946659	1642436	6.0	7.2993	TRN
CHEMBL3919287	1642436	8.7447	8.2946	TRN
CHEMBL3903385	1642436	7.585	7.5441	TRN
CHEMBL3904204	1642436	8.5376	8.6213	TST
CHEMBL3966643	1642436	9.4437	9.1209	TRN
CHEMBL3943813	1642436	9.6021	8.8977	TST
CHEMBL3914252	1642436	7.7959	8.1782	TRN
CHEMBL3966595	1642436	9.699	9.1145	TRN
CHEMBL3969856	1642436	9.4437	8.9715	TST
CHEMBL3933423	1642436	8.3979	8.4572	TRN
CHEMBL3891200	1642436	7.0	7.0971	TRN
CHEMBL3959314	1642436	8.7447	8.5309	TRN
CHEMBL3968875	1642436	8.5376	9.0008	TRN
CHEMBL3935341	1642436	9.0655	8.2964	TRN
CHEMBL3970381	1642436	8.9208	8.8411	TRN
CHEMBL3905625	1642436	7.1805	7.7574	TRN
CHEMBL3950697	1642436	8.8239	8.8064	TRN
CHEMBL3915489	1642436	8.8861	8.3816	TRN
CHEMBL3980746	1642436	9.0555	9.306000000000001	TRN
CHEMBL3957149	1642436	8.8861	9.001	TRN
CHEMBL3942619	1642436	8.8239	8.7572	TST
CHEMBL3937993	1642436	9.5686	9.008	TRN
CHEMBL3900688	1642436	7.5229	6.9173	TRN
CHEMBL3939304	1642436	8.699	8.386000000000001	TRN
CHEMBL3892068	1642436	6.0	8.6738	TST
CHEMBL3987185	1642436	9.5376	9.1622	TRN
CHEMBL3893533	1642436	9.7959	9.4773	TRN
CHEMBL3945647	1642436	9.1675	9.2501	TRN
CHEMBL3977527	1642436	7.2924	7.7798	TRN
CHEMBL3919244	1642436	8.9208	8.791	TRN
CHEMBL3889877	1642436	9.2007	8.9129	TRN
CHEMBL3925357	1642436	8.0655	8.2325	TRN
CHEMBL3893839	1642436	8.5086	9.28	TRN
CHEMBL3907088	1642436	9.6198	9.3575	TRN
CHEMBL3967547	1642436	8.7959	8.5313	TST
CHEMBL3927615	1642436	7.7959	8.2418	TRN
CHEMBL3976541	1642436	8.8239	8.891	TRN
CHEMBL3984070	1642436	9.5686	9.2744	TRN
CHEMBL3932525	1642436	7.9208	8.3289	TRN
CHEMBL3943147	1642436	9.0605	9.0792	TRN
CHEMBL3909775	1642436	8.5686	9.0885	TRN
CHEMBL3964163	1642436	7.5376	8.2333	TRN
CHEMBL3891166	1642436	8.9208	8.8078	TRN
CHEMBL3928145	1642436	8.4437	8.2943	TRN
CHEMBL3899197	1642436	9.3468	9.1795	TRN
CHEMBL3965722	1642436	7.7212	7.5743	TRN
CHEMBL3892736	1642436	9.0458	9.2003	TRN
CHEMBL3889579	1642436	7.5528	8.2239	TRN
CHEMBL3921551	1642436	9.8861	9.6878	TRN
CHEMBL3982497	1642436	9.6383	8.8458	TST
CHEMBL3933598	1642436	8.3279	7.3474	TRN
CHEMBL3952413	1642436	7.6778	7.7868	TRN
CHEMBL3983009	1642436	9.1675	8.8053	TST
CHEMBL3951893	1642436	9.0044	9.2864	TST
CHEMBL3890986	1642436	8.5528	8.6981	TRN
CHEMBL3896642	1642436	8.4437	8.6818	TRN
CHEMBL3895998	1642436	9.4815	8.6369	TST
CHEMBL3916984	1642436	8.5376	8.4549	TRN
CHEMBL3984009	1642436	8.7696	9.0782	TRN
CHEMBL3958917	1642436	9.3665	8.9414	TST
CHEMBL3981979	1642436	7.8239	8.0853	TRN
CHEMBL3905583	1642436	8.6778	8.7155	TRN
CHEMBL3970893	1642436	8.5686	9.3797	TRN
CHEMBL3954062	1642436	8.5528	8.4278	TRN
CHEMBL3896683	1642436	7.8539	6.9939	TRN
CHEMBL3928682	1642436	8.4437	8.4176	TRN
CHEMBL3920740	1642436	8.9586	8.92	TRN
CHEMBL3933646	1642436	7.5376	7.8571	TRN
CHEMBL3942560	1642436	8.9208	8.6718	TRN
CHEMBL3912781	1642436	8.2757	8.8957	TRN
CHEMBL3935905	1642436	8.8861	8.407	TRN
CHEMBL3957649	1642436	8.2218	8.327	TST
CHEMBL3926882	1642436	8.5376	8.5812	TRN
CHEMBL3961086	1642436	8.8861	8.5562	TRN
CHEMBL3981769	1642436	9.1612	8.9021	TRN
CHEMBL3968031	1642436	8.8861	9.1832	TRN
CHEMBL3918192	1642436	6.0	6.1983	TRN
CHEMBL3970090	1642436	9.0706	9.2794	TRN
CHEMBL3977690	1642436	8.7212	8.6785	TRN
CHEMBL3982723	1642436	9.3979	8.7883	TRN
CHEMBL3922907	1642436	8.699	8.561	TST
CHEMBL3935812	1642436	8.3372	8.3709	TRN
CHEMBL3949255	1642436	8.585	8.5245	TRN
CHEMBL3943631	1642436	8.4685	8.4625	TRN
CHEMBL3914762	1642436	9.1024	8.9875	TRN
CHEMBL3971305	1642436	8.4437	8.2734	TRN
CHEMBL3967601	1642436	9.4815	9.2976	TRN
CHEMBL3975025	1642436	9.1487	8.9732	TRN
CHEMBL3958761	1642436	8.6778	9.122	TST
CHEMBL3975977	1642436	8.6576	8.9857	TST
CHEMBL3896330	1642436	8.8239	8.5538	TST
CHEMBL3912038	1642436	8.5086	9.0836	TST
CHEMBL3928191	1642436	8.1805	8.7583	TST
CHEMBL3915095	1642436	8.3188	8.5604	TST
CHEMBL3920517	1642436	9.8861	9.0787	TST
CHEMBL3928668	1642436	8.3872	8.4382	TST
CHEMBL3963597	1642436	7.4949	8.0424	TST
CHEMBL3957715	1642436	9.1739	8.874	TST
CHEMBL3968672	1642436	8.699	8.4956	TST
CHEMBL3924825	1642436	8.1308	8.1456	TST
CHEMBL240954	954620	4.2799	4.5239	TST
CHEMBL515416	954620	6.5334	6.5341	TRN
CHEMBL9470	954620	6.0577	5.6298	TST
CHEMBL514499	954620	8.0059	8.0187	TRN
CHEMBL483847	954620	3.9160000000000004	3.931	TRN
CHEMBL585951	954620	6.4288	6.4879999999999995	TRN
CHEMBL102714	954620	3.1849	3.1705	TRN
CHEMBL2144069	954620	6.439	6.4018	TRN
CHEMBL449158	954620	7.5447	6.8993	TST
CHEMBL1256459	954620	8.1981	8.192	TRN
CHEMBL472940	954620	3.8303	3.827	TRN
CHEMBL577784	954620	5.992999999999999	5.957000000000001	TRN
CHEMBL3199475	954620	6.0408	6.075	TRN
CHEMBL300389	954620	7.7053	7.6919	TRN
CHEMBL1673039	954620	6.1846	6.1778	TRN
CHEMBL192566	954620	9.3713	8.7464	TST
CHEMBL213100	954620	5.468999999999999	5.481	TRN
CHEMBL412142	954620	4.2664	4.226	TRN
CHEMBL392695	954620	6.4842	6.3728	TRN
CHEMBL379300	954620	7.484	7.4189	TRN
CHEMBL1404918	954620	3.1715	3.134	TRN
CHEMBL188678	954620	5.4622	5.5087	TRN
CHEMBL1909414	954620	5.2531	5.268	TRN
CHEMBL135561	954620	4.1602	4.194	TRN
CHEMBL483849	954620	3.3162	3.3101	TRN
CHEMBL189584	954620	5.5762	5.6013	TRN
CHEMBL92309	954620	3.6394	4.3501	TST
CHEMBL558642	954620	4.4691	4.5301	TRN
CHEMBL1190711	954620	6.2352	6.189	TRN
CHEMBL1357247	954620	3.9799	3.9505	TRN
CHEMBL65	954620	8.6927	8.6941	TRN
CHEMBL3186408	954620	6.3329	4.987	TST
CHEMBL573107	954620	5.6942	5.803999999999999	TRN
CHEMBL1970879	954620	5.7625	5.7659	TRN
CHEMBL180127	954620	5.3993	5.394	TRN
CHEMBL3349342	954620	4.6994	4.6816	TRN
CHEMBL1643959	954620	3.5418	3.609	TRN
CHEMBL393929	954620	3.7675	3.8036	TRN
CHEMBL512504	954620	3.7289999999999996	3.675	TRN
CHEMBL220241	954620	6.5242	6.4845	TRN
CHEMBL1590308	954620	4.5749	4.3386	TST
CHEMBL209148	954620	5.1766	5.2047	TRN
CHEMBL191334	954620	5.263999999999999	5.2461	TRN
CHEMBL2005886	954620	5.9491	6.0085	TRN
CHEMBL259181	954620	5.4788	5.4887	TRN
CHEMBL1242367	954620	5.3803	5.2945	TRN
CHEMBL1788116	954620	5.0675	5.0634	TRN
CHEMBL379975	954620	6.3654	6.4016	TRN
CHEMBL1516890	954620	3.8899	3.7863	TRN
CHEMBL258844	954620	5.144	5.2238	TRN
CHEMBL222102	954620	4.7208	4.7558	TRN
CHEMBL1230020	954620	5.4494	5.6485	TST
CHEMBL2363137	954620	3.2538	5.0259	TST
CHEMBL221137	954620	4.3679	5.1742	TST
CHEMBL373751	954620	3.676	4.2624	TST
CHEMBL210618	954620	3.2818	4.1441	TST
CHEMBL202721	954620	6.1313	5.9327	TST
CHEMBL509032	954620	6.3644	6.6581	TST
CHEMBL3392440	954620	4.5412	4.562	TST
CHEMBL1257401	664850	7.5229	7.5279	TRN
CHEMBL1258553	664850	6.983	6.9826	TRN
CHEMBL1258332	664850	5.0903	6.3444	TST
CHEMBL1257752	664850	6.2708	6.2629	TRN
CHEMBL1258216	664850	6.9431	6.9394	TRN
CHEMBL2021429	664850	6.7595	6.7567	TRN
CHEMBL1258102	664850	4.673	4.6707	TRN
CHEMBL1257510	664850	7.0	7.0016	TRN
CHEMBL1258442	664850	6.9281	6.9265	TRN
CHEMBL1258898	664850	7.2924	7.2958	TRN
CHEMBL1257985	664850	6.0921	6.102	TRN
CHEMBL1257751	664850	7.0088	7.0116	TRN
CHEMBL1257873	664850	6.0615	6.059	TRN
CHEMBL1257511	664850	7.2676	7.2666	TRN
CHEMBL1258899	664850	7.0915	7.0904	TRN
CHEMBL1257281	664850	6.0768	6.0827	TRN
CHEMBL1257513	664850	6.218999999999999	6.2221	TRN
CHEMBL1257282	664850	8.5229	8.5186	TRN
CHEMBL1258330	664850	7.699	7.6888	TRN
CHEMBL1258778	664850	6.2255	6.2212	TRN
CHEMBL1258329	664850	6.0535	6.0523	TRN
CHEMBL1258215	664850	5.4787	7.2299	TST
CHEMBL1257512	664850	8.699	8.2006	TST
CHEMBL1258551	664850	7.1308	7.1378	TRN
CHEMBL1258550	664850	6.8239	6.817	TRN
CHEMBL1257165	664850	7.7447	7.7422	TRN
CHEMBL1255592	664850	5.4944	5.4945	TRN
CHEMBL1258101	664850	7.3372	7.3392	TRN
CHEMBL1257402	664850	8.699	8.6941	TRN
CHEMBL1257166	664850	7.0555	7.0527	TRN
CHEMBL1257280	664850	6.1612	6.1558	TRN
CHEMBL1258665	664850	8.699	8.6956	TRN
CHEMBL1258444	664850	5.6887	5.6948	TRN
CHEMBL1258443	664850	4.6398	6.4431	TST
CHEMBL1258664	664850	9.0	9.0079	TRN
CHEMBL1258663	664850	5.6297	5.6321	TRN
CHEMBL1258331	664850	8.0969	8.0857	TRN
CHEMBL1258781	664850	9.0	8.9953	TRN
CHEMBL1258662	664850	7.5229	7.5272	TRN
CHEMBL1258552	664850	8.301	8.3244	TRN
CHEMBL1258441	664850	6.5467	6.5466	TRN
CHEMBL1258900	664850	8.699	8.7291	TST
CHEMBL1257163	664850	7.0223	6.44	TST
CHEMBL1257283	664850	7.5229	7.2217	TST
CHEMBL1257629	664850	7.3665	7.167000000000001	TST
CHEMBL1257164	664850	5.5402	5.9126	TST
CHEMBL1257628	664850	7.0969	6.3854	TST
CHEMBL1258780	664850	8.699	8.5873	TST
CHEMBL1258779	664850	6.8477	6.5183	TST
CHEMBL1257986	664850	5.8356	6.5564	TST
CHEMBL3138151	47498	6.3979	6.3292	TRN
CHEMBL3138179	47498	7.1805	7.0768	TRN
CHEMBL3138153	47498	5.4225	5.3549	TRN
CHEMBL3137807	47498	7.1135	7.1147	TRN
CHEMBL3137757	47498	6.5452	6.5454	TRN
CHEMBL3138180	47498	5.0915	5.0887	TRN
CHEMBL3137796	47498	6.699	6.7826	TST
CHEMBL3138143	47498	4.4935	4.7735	TRN
CHEMBL3137777	47498	6.699	7.6308	TST
CHEMBL3137814	47498	7.4437	7.4227	TRN
CHEMBL3137762	47498	7.6576	8.2309	TST
CHEMBL3137791	47498	6.9208	6.7371	TRN
CHEMBL3138384	47498	5.9208	6.0012	TRN
CHEMBL2113375	47498	6.0	6.2883	TST
CHEMBL3138367	47498	6.1871	6.2908	TRN
CHEMBL2113370	47498	6.6198	7.0939	TST
CHEMBL3138141	47498	5.1284	5.1444	TRN
CHEMBL3138434	47498	6.041	6.0733	TRN
CHEMBL3137789	47498	6.699	7.4215	TST
CHEMBL3137795	47498	7.4089	7.4103	TRN
CHEMBL3138150	47498	6.699	6.5604	TRN
CHEMBL3137759	47498	6.0	5.7133	TRN
CHEMBL3137792	47498	6.4377	6.5183	TRN
CHEMBL3137765	47498	6.0	6.0527	TRN
CHEMBL3138166	47498	7.4559	7.1536	TRN
CHEMBL3137752	47498	6.6478	6.4644	TRN
CHEMBL3138163	47498	6.0969	6.0184	TRN
CHEMBL3138138	47498	5.767	5.6035	TRN
CHEMBL3137764	47498	7.2518	7.4323	TRN
CHEMBL3137771	47498	6.6778	7.343999999999999	TST
CHEMBL3138162	47498	6.9208	6.7642	TRN
CHEMBL3138146	47498	7.4089	7.5368	TRN
CHEMBL3137753	47498	6.0531	5.8952	TRN
CHEMBL3137779	47498	5.9393	5.8895	TRN
CHEMBL3137775	47498	6.4437	6.5004	TRN
CHEMBL2113374	47498	6.6882	7.2441	TST
CHEMBL3138159	47498	4.6716	4.614	TRN
CHEMBL3137755	47498	6.2218	6.2547	TRN
CHEMBL3138427	47498	6.0	5.7860000000000005	TRN
CHEMBL3137767	47498	6.0	6.1327	TRN
CHEMBL3137768	47498	6.0	6.1983	TRN
CHEMBL3138410	47498	6.0506	6.0466	TRN
CHEMBL2113371	47498	7.5376	7.9905	TST
CHEMBL3137761	47498	6.3768	6.2941	TST
CHEMBL3138165	47498	6.0132	5.8674	TRN
CHEMBL3138167	47498	6.0	5.9079	TRN
CHEMBL3137806	47498	4.8239	5.0342	TRN
CHEMBL3137802	47498	6.6021	7.0436	TST
CHEMBL3138139	47498	5.4318	5.3436	TRN
CHEMBL3138169	47498	6.382000000000001	6.1419	TST
CHEMBL3137799	47498	6.2218	6.263999999999999	TRN
CHEMBL3138158	47498	6.8861	6.7155	TRN
CHEMBL3137808	47498	7.3468	7.327000000000001	TRN
CHEMBL3137772	47498	6.0	5.4174	TST
CHEMBL3137797	47498	5.2007	5.356	TRN
CHEMBL3138424	47498	7.4089	7.7531	TST
CHEMBL3138160	47498	7.3188	7.3916	TRN
CHEMBL3138147	47498	6.0	6.1914	TST
CHEMBL3137811	47498	6.0	5.8648	TRN
CHEMBL3137798	47498	4.5935	4.5107	TST
CHEMBL3137780	47498	7.4815	7.9133	TST
CHEMBL3137787	47498	5.8239	5.7349	TRN
CHEMBL3138172	47498	6.1079	6.0787	TRN
CHEMBL3138373	47498	5.4685	5.5463	TRN
CHEMBL3138149	47498	6.0	6.0952	TST
CHEMBL3138178	47498	6.0	6.2056	TRN
CHEMBL3138154	47498	6.699	6.8838	TRN
CHEMBL3137766	47498	4.6383	4.7763	TRN
CHEMBL3137770	47498	4.9208	4.8929	TRN
CHEMBL3138176	47498	4.6778	4.8114	TRN
CHEMBL3138487	47498	5.0223	5.1239	TRN
CHEMBL3137785	47498	6.0	5.8347	TRN
CHEMBL3137754	47498	4.8962	4.8246	TRN
CHEMBL3138168	47498	6.1427	6.4877	TRN
CHEMBL3138155	47498	6.2041	6.1438	TRN
CHEMBL3138183	47498	6.0	6.2481	TRN
CHEMBL3138182	47498	6.1549	6.4923	TST
CHEMBL3138145	47498	5.8928	5.8429	TRN
CHEMBL3138419	47498	7.4949	7.381	TRN
CHEMBL3137784	47498	6.0	6.1726	TRN
CHEMBL3137805	47498	6.0	6.1435	TRN
CHEMBL3137793	47498	7.3872	8.2615	TST
CHEMBL3137782	47498	6.3468	5.9585	TST
CHEMBL3137786	47498	6.5452	6.6345	TRN
CHEMBL3138142	47498	6.6778	6.7205	TRN
CHEMBL3137788	47498	6.3979	6.1736	TST
CHEMBL3138171	47498	7.3979	7.3013	TRN
CHEMBL3138174	47498	7.5229	7.8651	TST
CHEMBL3138148	47498	6.382000000000001	6.4156	TRN
CHEMBL3138161	47498	4.8945	4.8545	TRN
CHEMBL3137751	47498	6.2924	6.2371	TRN
CHEMBL3138157	47498	7.4318	7.6984	TRN
CHEMBL3137756	47498	5.0362	4.7985	TST
CHEMBL3137781	47498	6.0	5.8475	TRN
CHEMBL3138364	47498	4.6968	4.5463	TST
CHEMBL3138498	47498	6.0	6.0086	TRN
CHEMBL3138164	47498	7.2147	7.2072	TRN
CHEMBL3137750	47498	6.0	5.8019	TRN
CHEMBL505395	501795	8.283999999999999	8.2302	TRN
CHEMBL484159	501795	8.1308	7.7859	TRN
CHEMBL511313	501795	7.9208	7.6192	TRN
CHEMBL446227	501795	8.7959	8.0342	TRN
CHEMBL445540	501795	8.5528	8.492	TRN
CHEMBL471674	501795	7.699	7.6197	TRN
CHEMBL484788	501795	8.2366	7.736000000000001	TRN
CHEMBL489864	501795	8.8539	8.7124	TRN
CHEMBL509277	501795	7.7212	8.0375	TRN
CHEMBL521913	501795	8.2007	8.2348	TRN
CHEMBL483360	501795	7.7959	8.1172	TRN
CHEMBL449550	501795	7.8861	8.0479	TRN
CHEMBL513233	501795	7.4202	7.2303	TST
CHEMBL490466	501795	7.8861	7.6273	TRN
CHEMBL484002	501795	7.1367	7.8137	TRN
CHEMBL483738	501795	7.9586	8.0236	TRN
CHEMBL483740	501795	7.1308	7.3487	TST
CHEMBL500031	501795	8.3872	8.3437	TRN
CHEMBL507109	501795	7.0269	7.5873	TRN
CHEMBL521174	501795	7.2676	7.6033	TRN
CHEMBL504618	501795	8.2924	8.2946	TRN
CHEMBL484406	501795	7.699	7.8969	TRN
CHEMBL522449	501795	8.1739	8.215	TRN
CHEMBL484921	501795	6.9706	7.0795	TST
CHEMBL490465	501795	7.1192	7.2289	TRN
CHEMBL489658	501795	8.9208	8.3987	TRN
CHEMBL508076	501795	7.8861	7.8188	TRN
CHEMBL483340	501795	7.2596	7.5817	TST
CHEMBL484004	501795	8.5086	8.3303	TRN
CHEMBL483739	501795	7.301	8.2378	TRN
CHEMBL484591	501795	7.7212	7.9127	TRN
CHEMBL485150	501795	7.3979	7.7804	TRN
CHEMBL484787	501795	7.5686	7.3505	TRN
CHEMBL484920	501795	7.4437	7.1696	TRN
CHEMBL521448	501795	7.8861	7.6269	TRN
CHEMBL491463	501795	7.2441	6.8137	TST
CHEMBL484156	501795	7.9586	7.9139	TRN
CHEMBL499471	501795	7.8239	7.8429	TRN
CHEMBL491073	501795	7.585	7.81	TRN
CHEMBL501903	501795	8.1612	8.1875	TRN
CHEMBL482560	501795	8.0362	7.9851	TRN
CHEMBL489263	501795	8.7447	8.2933	TRN
CHEMBL490066	501795	6.1238	6.0787	TRN
CHEMBL521492	501795	8.0315	8.0859	TRN
CHEMBL451371	501795	8.1938	7.9779	TST
CHEMBL451324	501795	8.2441	8.2208	TST
CHEMBL482574	501795	7.4685	7.4319	TST
CHEMBL483553	501795	5.0	6.8137	TST
CHEMBL483361	501795	7.3565	7.6682	TST
CHEMBL484003	501795	7.6198	8.1824	TST
CHEMBL484596	501795	8.0	7.5418	TST
CHEMBL471470	501795	6.9136	7.3832	TST
CHEMBL484157	501795	7.3665	7.5882	TST
CHEMBL1732877	737046	5.8601	5.723	TRN
CHEMBL1735782	737046	5.1427	5.3045	TRN
CHEMBL1710674	737046	5.6055	5.9188	TRN
CHEMBL1701302	737046	4.7447	4.668	TRN
CHEMBL1714496	737046	5.9101	5.6964	TRN
CHEMBL1699229	737046	5.0701	5.2221	TRN
CHEMBL1719624	737046	6.2976	6.0166	TRN
CHEMBL1704158	737046	5.0969	5.1739	TRN
CHEMBL1731013	737046	5.0339	5.121	TRN
CHEMBL1709346	737046	3.699	4.7321	TST
CHEMBL590844	737046	3.699	4.1487	TRN
CHEMBL1710821	737046	5.4365	5.4886	TRN
CHEMBL1703196	737046	6.1215	5.7142	TRN
CHEMBL1734081	737046	4.8153	3.9764	TST
CHEMBL1727555	737046	4.9957	4.9226	TRN
CHEMBL1712061	737046	3.699	3.5723	TRN
CHEMBL1702487	737046	4.8239	4.7485	TRN
CHEMBL1731334	737046	4.7258	4.6977	TRN
CHEMBL1716635	737046	3.699	4.1603	TRN
CHEMBL1724188	737046	4.9574	5.202999999999999	TRN
CHEMBL1727975	737046	5.0825	5.1519	TST
CHEMBL1726372	737046	5.0857	4.9615	TST
CHEMBL1727388	737046	4.9281	5.2955	TRN
CHEMBL1724187	737046	5.2118	5.0295	TST
CHEMBL1717075	737046	6.3645	6.2441	TRN
CHEMBL1725083	737046	5.2351	5.1938	TST
CHEMBL1716937	737046	3.699	5.6013	TST
CHEMBL1726755	737046	4.8827	5.2908	TST
CHEMBL1710468	737046	5.1681	5.2496	TRN
CHEMBL1729515	737046	5.1029	5.1085	TRN
CHEMBL1720084	737046	3.699	5.0573	TST
CHEMBL1724129	737046	3.699	3.9339	TRN
CHEMBL1698808	737046	5.9066	6.0674	TRN
CHEMBL1736750	737046	3.699	4.885	TRN
CHEMBL1417841	737046	5.0768	5.2061	TST
CHEMBL1700286	737046	5.5575	5.4085	TRN
CHEMBL1701080	737046	5.3915	4.9212	TRN
CHEMBL1731534	737046	3.699	2.6692	TRN
CHEMBL1734701	737046	3.699	4.8959	TST
CHEMBL1704269	737046	5.3507	5.4189	TST
CHEMBL1702904	737046	5.7282	5.5162	TST
CHEMBL1701525	737046	4.7595	4.5031	TRN
CHEMBL1698790	737046	3.699	5.0795	TST
CHEMBL1706449	737046	3.699	3.4281	TRN
CHEMBL1705524	737046	5.6536	5.5106	TRN
CHEMBL1714511	737046	5.1543	5.0004	TRN
CHEMBL1708833	737046	5.9066	5.3437	TRN
CHEMBL1736335	737046	3.699	4.0787	TRN
CHEMBL1716323	737046	4.9469	4.3049	TRN
CHEMBL1736044	737046	3.699	4.4666	TRN
CHEMBL1709967	737046	4.8477	5.1275	TRN
CHEMBL1718679	737046	3.699	4.5082	TST
CHEMBL1711785	737046	6.3429	6.1367	TRN
CHEMBL1724786	737046	5.5171	5.2313	TRN
CHEMBL1709983	737046	4.752	4.4033	TRN
CHEMBL1412822	737046	5.0424	4.7085	TRN
CHEMBL1700695	737046	5.3335	5.4274	TRN
CHEMBL1736934	737046	3.699	4.2382	TRN
CHEMBL1723174	737046	5.224	5.3447	TRN
CHEMBL1724470	737046	5.0595	4.1895	TST
CHEMBL1710325	737046	3.699	4.2307	TRN
CHEMBL1698708	737046	6.3002	5.8442	TRN
CHEMBL1723687	737046	5.3665	5.4391	TRN
CHEMBL1699465	737046	4.8327	4.5885	TRN
CHEMBL1711584	737046	5.1791	4.9009	TST
CHEMBL1729409	737046	3.699	3.97	TRN
CHEMBL542967	47960	8.4559	8.4612	TRN
CHEMBL336221	47960	7.2291	7.3142	TRN
CHEMBL343949	47960	7.2366	7.475	TRN
CHEMBL135988	47960	4.4202	3.9743	TRN
CHEMBL335241	47960	7.0362	6.6649	TRN
CHEMBL138592	47960	5.9208	5.7421	TRN
CHEMBL133087	47960	6.5735	6.2381	TRN
CHEMBL136408	47960	7.4949	6.6425	TRN
CHEMBL135371	47960	8.3565	8.557	TRN
CHEMBL2111921	47960	7.3979	5.9624	TST
CHEMBL70380	47960	6.0	6.436	TRN
CHEMBL2111922	47960	6.0	6.6281	TRN
CHEMBL132875	47960	8.1427	8.0367	TRN
CHEMBL135638	47960	6.9914	6.4686	TRN
CHEMBL135290	47960	7.3372	6.8941	TRN
CHEMBL342201	47960	7.3565	6.983	TRN
CHEMBL135433	47960	7.6576	7.4453	TRN
CHEMBL336765	47960	8.3188	7.6323	TRN
CHEMBL135405	47960	3.0	3.1696	TRN
CHEMBL273919	47960	8.2291	8.5466	TRN
CHEMBL445095	47960	6.0	7.3978	TRN
CHEMBL136975	47960	8.0132	7.7045	TRN
CHEMBL334592	47960	7.9586	8.0155	TRN
CHEMBL417521	47960	8.9208	9.0729	TRN
CHEMBL134657	47960	7.284	6.9653	TRN
CHEMBL135167	47960	5.6383	6.2896	TRN
CHEMBL135901	47960	6.3098	7.1076	TST
CHEMBL335951	47960	6.6576	5.9469	TRN
CHEMBL137810	47960	6.0	6.1809	TRN
CHEMBL342640	47960	9.0969	8.5088	TRN
CHEMBL135289	47960	7.585	6.4869	TST
CHEMBL135702	47960	7.1739	7.4095	TRN
CHEMBL136436	47960	7.6576	8.1347	TST
CHEMBL134618	47960	6.7212	7.2304	TRN
CHEMBL134340	47960	6.0	6.9381	TRN
CHEMBL40668	47960	5.7212	6.1769	TRN
CHEMBL337055	47960	8.4202	8.6252	TRN
CHEMBL137238	47960	7.284	8.1393	TST
CHEMBL9449	47960	8.0969	7.8225	TRN
CHEMBL137714	47960	6.7167	7.2613	TRN
CHEMBL2112752	47960	7.4559	7.2798	TRN
CHEMBL434255	47960	5.9208	6.5987	TRN
CHEMBL2112754	47960	6.1433	6.8389999999999995	TRN
CHEMBL335865	47960	6.5086	6.6268	TRN
CHEMBL137779	47960	8.0132	7.5199	TST
CHEMBL343513	47960	6.5229	6.3565	TRN
CHEMBL136608	47960	8.4202	8.7502	TRN
CHEMBL515268	47960	8.1612	7.3098	TRN
CHEMBL135447	47960	7.585	7.1305	TRN
CHEMBL2112751	47960	7.7212	5.5159	TST
CHEMBL135364	47960	7.1024	6.9273	TRN
CHEMBL137520	47960	7.5686	7.6505	TRN
CHEMBL336972	47960	6.1993	6.2635	TRN
CHEMBL137535	47960	6.3872	7.4817	TRN
CHEMBL135715	47960	6.5686	6.0316	TST
CHEMBL134987	47960	6.0	6.0406	TST
CHEMBL335666	47960	7.2676	7.5692	TRN
CHEMBL337574	47960	9.2218	9.2587	TRN
CHEMBL136919	47960	6.4202	7.3951	TRN
CHEMBL135060	47960	6.9508	7.2101	TRN
CHEMBL137748	47960	6.301	6.7074	TRN
CHEMBL137516	47960	9.6576	9.3971	TRN
CHEMBL137043	47960	8.1024	7.9716	TRN
CHEMBL337722	47960	6.7696	7.0121	TRN
CHEMBL135218	47960	8.2518	8.4022	TRN
CHEMBL136038	47960	8.5686	8.4212	TRN
CHEMBL137213	47960	6.0655	4.3779	TST
CHEMBL137684	47960	7.585	7.0939	TRN
CHEMBL137726	47960	9.6198	7.9836	TRN
CHEMBL135166	47960	7.4868	7.4261	TRN
CHEMBL337286	47960	8.2218	6.5228	TRN
CHEMBL422102	47960	8.2291	5.1916	TST
CHEMBL138122	47960	7.3565	7.0264	TRN
CHEMBL337065	47960	7.9586	7.7976	TRN
CHEMBL134750	47960	7.3188	6.9408	TRN
CHEMBL135618	47960	5.5229	4.994	TST
CHEMBL337733	47960	7.585	8.0254	TRN
CHEMBL335239	47960	7.3188	7.2721	TRN
CHEMBL340975	47960	5.9586	6.6867	TRN
CHEMBL136990	47960	6.8861	7.365	TST
CHEMBL137066	47960	6.0	6.274	TRN
CHEMBL424076	47960	7.6576	7.5632	TRN
CHEMBL342614	47960	7.1427	7.0982	TRN
CHEMBL137240	47960	7.3372	7.7745	TRN
CHEMBL82685	47960	7.1805	7.3651	TRN
CHEMBL137567	47960	8.3098	7.6894	TRN
CHEMBL135538	47960	8.2441	8.2192	TRN
CHEMBL33554	47960	6.0	6.2778	TRN
CHEMBL2112753	47960	7.8327	7.7311	TRN
CHEMBL136966	47960	9.0	8.5623	TRN
CHEMBL336749	47960	7.1805	7.2133	TRN
CHEMBL136412	47960	8.0132	7.4959	TST
CHEMBL334735	47960	6.983	6.3552	TST
CHEMBL355092	47960	6.0	6.4154	TST
CHEMBL313813	47960	9.2518	9.7781	TST
CHEMBL2112750	47960	6.301	7.2139	TST
CHEMBL72546	47960	5.4949	6.4616	TST
CHEMBL132699	47960	5.9706	6.3792	TST
CHEMBL2112749	47960	7.4815	7.1395	TST
CHEMBL342142	47960	6.3372	6.6897	TST
CHEMBL337285	47960	6.4724	5.8941	TST
CHEMBL38404	47960	9.0	8.1923	TST
CHEMBL137208	47960	4.9586	4.5853	TST
CHEMBL132603	47960	6.6021	7.8765	TST
CHEMBL346401	67518	6.382000000000001	6.1369	TRN
CHEMBL153100	67518	4.0	4.0238	TRN
CHEMBL150554	67518	4.0	4.9232	TST
CHEMBL152972	67518	5.8861	5.9537	TRN
CHEMBL358009	67518	4.0	4.0878	TST
CHEMBL150279	67518	6.4202	6.3871	TRN
CHEMBL153407	67518	6.3188	6.3517	TRN
CHEMBL347063	67518	5.9469	6.0122	TRN
CHEMBL149806	67518	6.4437	6.4224	TRN
CHEMBL150290	67518	5.9788	6.0547	TRN
CHEMBL152916	67518	6.0	6.0282	TRN
CHEMBL153471	67518	6.3233	6.3205	TRN
CHEMBL434502	67518	6.1871	6.2184	TRN
CHEMBL347560	67518	6.4034	6.4626	TRN
CHEMBL356852	67518	5.4895	5.7551	TRN
CHEMBL149803	67518	5.9431	5.9897	TRN
CHEMBL152970	67518	5.6271	5.6418	TRN
CHEMBL153303	67518	6.0	5.1619	TST
CHEMBL155044	67518	6.0915	6.0997	TRN
CHEMBL153289	67518	5.9893	5.9222	TRN
CHEMBL150594	67518	7.2218	7.2134	TRN
CHEMBL150466	67518	6.2441	6.3214	TRN
CHEMBL155510	67518	6.2518	6.2044	TRN
CHEMBL355980	67518	5.8386	5.8288	TRN
CHEMBL154988	67518	6.8386	6.8428	TRN
CHEMBL153245	67518	6.068	6.0701	TRN
CHEMBL153765	67518	5.8477	5.8743	TRN
CHEMBL346215	67518	6.1675	6.0999	TRN
CHEMBL153211	67518	5.2899	5.2737	TRN
CHEMBL356893	67518	6.1707	6.1977	TRN
CHEMBL358938	67518	5.6904	5.7073	TRN
CHEMBL150356	67518	5.6253	5.6192	TRN
CHEMBL150704	67518	5.8601	5.8775	TRN
CHEMBL153709	67518	6.699	6.6672	TRN
CHEMBL150879	67518	5.5229	5.5517	TRN
CHEMBL348343	67518	6.2441	6.2314	TRN
CHEMBL153706	67518	6.7447	6.7419	TRN
CHEMBL356635	67518	4.0	3.8939	TRN
CHEMBL152993	67518	6.5686	6.5178	TRN
CHEMBL150721	67518	6.6021	6.5482	TRN
CHEMBL153653	67518	4.0	5.1116	TST
CHEMBL356874	67518	6.9031	6.8842	TRN
CHEMBL358468	67518	4.0	4.463	TST
CHEMBL2112892	67518	5.643	6.6987	TST
CHEMBL356668	67518	6.9208	6.8593	TRN
CHEMBL153113	67518	5.1993	5.1431	TRN
CHEMBL153359	67518	6.2441	5.6852	TST
CHEMBL152913	67518	6.0809	5.9582	TST
CHEMBL358890	67518	5.6198	5.8729	TST
CHEMBL150503	67518	5.162999999999999	5.5811	TST
CHEMBL346455	67518	6.7959	7.0638	TST
CHEMBL150593	67518	4.0	4.9933	TST
CHEMBL153115	67518	6.699	6.4165	TST
CHEMBL153405	67518	6.5229	6.7364	TST
CHEMBL1553173	688293	4.6	4.8274	TRN
CHEMBL421215	688293	4.9	4.9213	TST
CHEMBL1349159	688293	5.7	5.011	TRN
CHEMBL1561533	688293	4.9	4.8456	TRN
CHEMBL1561913	688293	4.5	5.1445	TRN
CHEMBL1475695	688293	4.9	4.8532	TRN
CHEMBL397209	688293	6.0	5.1054	TST
CHEMBL1324832	688293	4.7	4.9688	TRN
CHEMBL1372505	688293	4.4	4.9258	TST
CHEMBL1601200	688293	5.0	5.1952	TRN
CHEMBL1537937	688293	4.5	4.9268	TRN
CHEMBL1549993	688293	4.9	5.1919	TRN
CHEMBL1527008	688293	4.5	4.9278	TRN
CHEMBL580819	688293	5.3	4.8144	TRN
CHEMBL1329433	688293	4.7	5.0139	TRN
CHEMBL1521233	688293	4.4	5.0398	TRN
CHEMBL1467517	688293	8.2007	5.1375	TRN
CHEMBL1415608	688293	5.6	4.995	TRN
CHEMBL1384527	688293	4.6	5.0723	TRN
CHEMBL1431188	688293	5.3	5.0041	TRN
CHEMBL1511260	688293	4.8	5.0121	TRN
CHEMBL1539023	688293	4.5	5.032	TRN
CHEMBL1494710	688293	6.1	5.2553	TRN
CHEMBL1301860	688293	4.4	5.1446	TRN
CHEMBL1488728	688293	4.9	4.8257	TRN
CHEMBL1531860	688293	4.9	5.0516	TRN
CHEMBL1361706	688293	4.6	4.9693	TRN
CHEMBL1428184	688293	4.5	4.9547	TRN
CHEMBL1590261	688293	4.9	4.7371	TRN
CHEMBL1545416	688293	4.6	4.9722	TST
CHEMBL1389972	688293	5.4	5.0481	TRN
CHEMBL1471358	688293	4.5	5.0153	TRN
CHEMBL1421557	688293	4.8	4.8724	TRN
CHEMBL1587570	688293	4.5	5.0158	TRN
CHEMBL1464442	688293	4.4	5.0038	TRN
CHEMBL1482816	688293	4.5	5.0141	TRN
CHEMBL1379297	688293	5.7	5.1656	TRN
CHEMBL1559493	688293	4.9	4.949	TRN
CHEMBL1324121	688293	4.8	4.9021	TRN
CHEMBL1319748	688293	8.0	5.0972	TRN
CHEMBL1537214	688293	5.0	5.0573	TRN
CHEMBL1387022	688293	4.7	4.99	TRN
CHEMBL1361692	688293	4.5	4.8126	TRN
CHEMBL1541257	688293	4.8	4.9218	TST
CHEMBL1378255	688293	4.6	5.0849	TRN
CHEMBL1544031	688293	5.6	4.936	TRN
CHEMBL1489215	688293	5.1	5.0401	TRN
CHEMBL1424900	688293	4.6	5.1981	TRN
CHEMBL1601324	688293	4.5	5.1901	TRN
CHEMBL1562203	688293	4.5	5.1024	TRN
CHEMBL1555369	688293	4.9	5.0296	TST
CHEMBL1571560	688293	4.6	4.8691	TST
CHEMBL1601294	688293	4.9	5.0782	TRN
CHEMBL1355139	688293	4.5	4.8364	TRN
CHEMBL1606330	688293	4.6	4.9893	TST
CHEMBL1564891	688293	4.8	4.7362	TRN
CHEMBL1372201	688293	4.6	4.825	TRN
CHEMBL1434411	688293	4.4	4.815	TRN
CHEMBL1507227	688293	5.1	5.0073	TRN
CHEMBL1391062	688293	5.1	4.9681	TRN
CHEMBL1524299	688293	4.8	5.1296	TRN
CHEMBL1467677	688293	4.5	5.1823	TRN
CHEMBL1612611	688293	4.9	4.8391	TRN
CHEMBL577635	688293	5.7	5.0793	TST
CHEMBL1351418	688293	5.2	5.0187	TRN
CHEMBL1374801	688293	5.0	5.1376	TRN
CHEMBL1530519	688293	7.4001	4.9308	TRN
CHEMBL1499130	688293	4.8	5.0232	TRN
CHEMBL1611186	688293	4.7	4.8496	TRN
CHEMBL1584031	688293	4.8	5.1945	TRN
CHEMBL1345903	688293	6.0	5.0579	TRN
CHEMBL1587226	688293	4.6	4.9722	TRN
CHEMBL1379900	688293	4.6	4.9004	TRN
CHEMBL1448030	688293	5.1	5.1391	TRN
CHEMBL1412697	688293	4.8	5.0359	TRN
CHEMBL1341087	688293	4.9	4.9247	TRN
CHEMBL1385434	688293	5.1	5.2102	TRN
CHEMBL1535317	688293	4.8	5.1431	TRN
CHEMBL1326618	688293	5.0	4.9969	TRN
CHEMBL1256719	688293	5.0	5.0976	TST
CHEMBL1485219	688293	4.7	4.9992	TRN
CHEMBL1321438	688293	6.0	4.9089	TRN
CHEMBL1393919	688293	4.6	4.9412	TRN
CHEMBL1312565	688293	6.0	5.1999	TRN
CHEMBL495068	688293	4.8	4.819	TRN
CHEMBL1522306	688293	7.8996	5.0964	TRN
CHEMBL1366537	688293	4.9	4.9145	TRN
CHEMBL23327	688293	4.5	4.8112	TST
CHEMBL1308536	688293	4.4	4.836	TST
CHEMBL1452403	688293	5.8	5.0148	TRN
CHEMBL1550252	688293	4.7	5.0374	TRN
CHEMBL1453475	688293	6.0	5.1163	TRN
CHEMBL1385471	688293	4.6	5.0824	TST
CHEMBL1384258	688293	6.6	5.0383	TRN
CHEMBL1521545	688293	4.5	4.8144	TRN
CHEMBL1485968	688293	8.4949	5.0984	TST
CHEMBL574181	688293	4.8	4.9767	TST
CHEMBL1401673	688293	4.8	5.1776	TRN
CHEMBL1369497	688293	4.4	4.9221	TST
CHEMBL1371239	688293	4.8	5.1185	TRN
CHEMBL1332207	688293	4.6	5.03	TRN
CHEMBL1583589	688293	4.4	5.0583	TRN
CHEMBL1362027	688293	7.1002	5.2531	TRN
CHEMBL1978564	688293	4.5	4.8872	TRN
CHEMBL1507894	688293	4.4	4.9837	TRN
CHEMBL1379036	688293	4.7	4.9816	TRN
CHEMBL86676	688293	4.4	4.9483	TST
CHEMBL3197924	688293	4.8	4.7544	TRN
CHEMBL1536158	688293	4.7	4.9812	TRN
CHEMBL502936	688293	4.7	5.0925	TRN
CHEMBL1528083	688293	4.7	4.8325	TST
CHEMBL1417991	688293	6.0	4.8808	TRN
CHEMBL1426679	688293	4.6	4.9544	TRN
CHEMBL412059	688293	5.7	5.1861	TRN
CHEMBL1328299	688293	4.8	4.8599	TRN
CHEMBL1365692	688293	4.9	4.9286	TRN
CHEMBL3191783	688293	4.9	4.9784	TST
CHEMBL3197322	688293	4.8	5.0514	TRN
CHEMBL1433117	688293	4.8	5.025	TRN
CHEMBL1488030	688293	5.8	5.0982	TRN
CHEMBL1482905	688293	6.7001	5.1113	TST
CHEMBL1310609	688293	4.6	4.9753	TRN
CHEMBL1596698	688293	5.4	5.0393	TRN
CHEMBL1496083	688293	5.0	4.92	TRN
CHEMBL1521722	688293	4.5	5.0915	TRN
CHEMBL1568735	688293	4.4	4.7498	TRN
CHEMBL1369990	688293	5.2	5.1251	TST
CHEMBL1497920	688293	4.4	5.0504	TRN
CHEMBL1498363	688293	4.8	4.805	TRN
CHEMBL1362196	688293	5.0	5.0832	TRN
CHEMBL1549692	688293	4.8	4.8544	TRN
CHEMBL1429119	688293	6.4	4.9403	TRN
CHEMBL1430859	688293	6.7001	4.9069	TRN
CHEMBL1462950	688293	4.6	4.9498	TRN
CHEMBL1488097	688293	4.4	4.8889	TRN
CHEMBL1518903	688293	4.4	4.9218	TRN
CHEMBL1529538	688293	4.9	4.9587	TST
CHEMBL1597230	688293	5.5	5.1202	TRN
CHEMBL1538485	688293	4.5	5.0901	TRN
CHEMBL1469341	688293	4.5	5.031000000000001	TST
CHEMBL1369588	688293	8.6021	4.8295	TST
CHEMBL1603585	688293	4.8	4.8942	TRN
CHEMBL1397636	688293	6.0	4.8562	TRN
CHEMBL1611235	688293	4.7	4.7907	TRN
CHEMBL1390986	688293	5.5	5.1587	TRN
CHEMBL1382629	688293	4.5	5.1802	TST
CHEMBL1569027	688293	4.6	5.1153	TRN
CHEMBL17331	688293	4.7	4.846	TST
CHEMBL1503818	688293	4.8	5.1302	TRN
CHEMBL1324727	688293	4.5	4.8554	TRN
CHEMBL1612285	688293	4.4	4.9859	TRN
CHEMBL1523890	688293	4.4	4.8317	TRN
CHEMBL1345001	688293	4.9	4.9962	TRN
CHEMBL1394044	688293	7.4001	5.3222	TRN
CHEMBL1586660	688293	4.4	5.0466	TRN
CHEMBL1470058	688293	4.8	5.0328	TRN
CHEMBL1574375	688293	4.8	5.0333	TRN
CHEMBL1539600	688293	5.2	5.0256	TRN
CHEMBL1355256	688293	4.9	4.8048	TRN
CHEMBL1437226	688293	4.4	4.8765	TRN
CHEMBL1502228	688293	4.6	4.7534	TRN
CHEMBL1432019	688293	4.5	5.001	TRN
CHEMBL1584074	688293	4.4	5.1077	TRN
CHEMBL1596335	688293	5.1	5.0673	TST
CHEMBL1524034	688293	4.5	5.0096	TRN
CHEMBL1568850	688293	4.7	4.9553	TRN
CHEMBL1384729	688293	5.1	4.8625	TRN
CHEMBL1346978	688293	5.8	5.1902	TST
CHEMBL1565033	688293	5.3	5.065	TRN
CHEMBL1568714	688293	4.5	4.9861	TRN
CHEMBL1332176	688293	5.1	5.0713	TRN
CHEMBL1256686	688293	5.3	5.0878	TST
CHEMBL1324563	688293	5.6	4.9709	TRN
CHEMBL1505151	688293	10.0	4.9115	TRN
CHEMBL1500597	688293	4.9	5.0538	TRN
CHEMBL1383031	688293	5.7	5.1333	TRN
CHEMBL1494654	688293	8.0	5.0282	TRN
CHEMBL1581420	688293	4.6	4.945	TRN
CHEMBL1424916	688293	4.9	5.125	TRN
CHEMBL1430208	688293	4.4	4.8793	TRN
CHEMBL1457907	688293	4.6	4.8135	TRN
CHEMBL1468507	688293	5.0	4.9884	TST
CHEMBL1388376	688293	4.9	4.8705	TST
CHEMBL1968355	688293	6.0	4.8137	TST
CHEMBL1712082	688293	4.5	5.1334	TST
CHEMBL1364184	688293	4.5	4.9547	TRN
CHEMBL1495909	688293	4.8	5.088	TRN
CHEMBL491953	688293	4.8	4.7809	TRN
CHEMBL541229	688293	9.0	4.9522	TST
CHEMBL1525668	688293	4.8	5.0466	TRN
CHEMBL1446013	688293	4.6	5.0355	TRN
CHEMBL1320220	688293	4.5	4.9703	TRN
CHEMBL1335059	688293	4.6	4.7856	TRN
CHEMBL1408765	688293	5.4	5.0056	TST
CHEMBL1596703	688293	4.5	5.1389	TST
CHEMBL1305471	688293	4.8	4.8966	TRN
CHEMBL1408273	688293	4.4	5.2014	TRN
CHEMBL1348949	688293	4.8	4.8789	TRN
CHEMBL1307923	688293	4.6	4.976	TST
CHEMBL1414263	688293	4.9	4.9048	TST
CHEMBL1317916	688293	9.0	4.9918	TST
CHEMBL75967	688293	7.6003	4.9582	TST
CHEMBL1377135	688293	4.7	4.9157	TRN
CHEMBL1417976	688293	4.8	5.0644	TRN
CHEMBL1571785	688293	4.6	4.9949	TRN
CHEMBL1376444	688293	6.5	4.8781	TRN
CHEMBL1608535	688293	4.6	5.0325	TRN
CHEMBL1440311	688293	4.5	4.9773	TRN
CHEMBL1355408	688293	4.7	4.8631	TRN
CHEMBL1544161	688293	4.4	5.0073	TRN
CHEMBL551842	688293	4.6	4.989	TST
CHEMBL1563438	688293	4.4	4.9466	TRN
CHEMBL1581337	688293	4.4	4.888	TRN
CHEMBL1601920	688293	5.1	4.9561	TRN
CHEMBL1522364	688293	5.0	5.0293	TRN
CHEMBL1423096	688293	4.4	4.7476	TST
CHEMBL1609686	688293	4.4	5.1267	TRN
CHEMBL1474302	688293	4.7	4.923	TRN
CHEMBL1587932	688293	5.3	4.9712	TRN
CHEMBL1491977	688293	4.8	4.8689	TRN
CHEMBL1586416	688293	5.0	4.8785	TST
CHEMBL1703229	688293	5.4	4.9422	TRN
CHEMBL1546102	688293	4.6	4.7863	TRN
CHEMBL1485132	688293	5.1	4.8212	TRN
CHEMBL1299529	688293	5.1	5.0558	TRN
CHEMBL1461791	688293	4.9	5.031000000000001	TRN
CHEMBL1450380	688293	7.8013	4.825	TRN
CHEMBL1345867	688293	5.7	4.9858	TRN
CHEMBL1608647	688293	4.5	5.0652	TRN
CHEMBL1451483	688293	4.7	5.0208	TRN
CHEMBL1302965	688293	4.4	5.0958	TRN
CHEMBL492122	688293	4.6	4.8921	TRN
CHEMBL1446361	688293	4.6	5.0661	TRN
CHEMBL1562034	688293	4.4	5.172999999999999	TRN
CHEMBL1588977	688293	4.8	4.8645	TRN
CHEMBL1443713	688293	4.7	4.9083	TRN
CHEMBL1304204	688293	4.9	5.1593	TRN
CHEMBL1523550	688293	4.7	4.8805	TRN
CHEMBL1582353	688293	4.5	4.9191	TRN
CHEMBL1527737	688293	4.4	4.9030000000000005	TRN
CHEMBL1302479	688293	4.7	5.0459	TRN
CHEMBL479014	688293	4.6	4.9030000000000005	TST
CHEMBL1569096	688293	5.5	5.0957	TRN
CHEMBL1981675	688293	4.9	5.0921	TST
CHEMBL1517765	688293	4.6	5.1445	TST
CHEMBL1485575	688293	4.6	4.9518	TRN
CHEMBL1484189	688293	4.7	5.0057	TST
CHEMBL1522131	688293	4.4	4.9765	TRN
CHEMBL1417771	688293	4.8	4.773	TRN
CHEMBL1559230	688293	4.5	4.9901	TRN
CHEMBL1485781	688293	4.4	4.8562	TRN
CHEMBL1603834	688293	4.6	5.0678	TRN
CHEMBL1487887	688293	4.5	4.855	TRN
CHEMBL1441425	688293	4.7	4.9422	TRN
CHEMBL1479757	688293	4.5	5.1979	TRN
CHEMBL1586500	688293	4.7	5.045	TRN
CHEMBL1532928	688293	4.5	4.7148	TRN
CHEMBL1588325	688293	4.9	4.9864	TRN
CHEMBL1606811	688293	5.9	5.0749	TRN
CHEMBL1511011	688293	5.5	5.0576	TRN
CHEMBL1498028	688293	4.8	5.1361	TRN
CHEMBL1309538	688293	4.7	5.0783	TRN
CHEMBL1484081	688293	5.5	4.8203	TRN
CHEMBL1342529	688293	7.5003	5.0688	TRN
CHEMBL1383554	688293	4.6	5.079	TRN
CHEMBL1482105	688293	4.6	4.7456	TRN
CHEMBL1336039	688293	4.6	4.961	TRN
CHEMBL1612575	688293	4.4	5.1421	TRN
CHEMBL1602975	688293	4.9	4.8433	TRN
CHEMBL3214340	688293	4.6	5.0156	TST
CHEMBL1405602	688293	4.6	4.8243	TRN
CHEMBL1355203	688293	4.4	4.7912	TRN
CHEMBL1336950	688293	5.3	5.0675	TRN
CHEMBL3213656	688293	4.7	4.827	TST
CHEMBL1403333	688293	5.0	4.8233	TRN
CHEMBL1542609	688293	7.699	5.3035	TRN
CHEMBL1308140	688293	4.8	5.0077	TRN
CHEMBL1533853	688293	4.9	4.8448	TRN
CHEMBL1407308	688293	4.4	4.8496	TRN
CHEMBL1604588	688293	5.0	4.9691	TRN
CHEMBL1313927	688293	4.5	5.0446	TRN
CHEMBL1343768	688293	5.7	5.2779	TRN
CHEMBL1485331	688293	5.0	4.9444	TRN
CHEMBL1424250	688293	5.0	5.1756	TRN
CHEMBL8747	688293	4.8	4.8036	TRN
CHEMBL1591635	688293	4.7	5.0309	TRN
CHEMBL1507882	688293	4.8	5.0038	TRN
CHEMBL1546090	688293	5.4	5.1635	TRN
CHEMBL1520940	688293	4.9	4.9364	TRN
CHEMBL1438454	688293	4.7	4.9167	TST
CHEMBL1584211	688293	4.8	4.9282	TRN
CHEMBL1437718	688293	4.8	4.8467	TRN
CHEMBL1375546	688293	4.6	4.9025	TRN
CHEMBL1431278	688293	4.6	5.0799	TRN
CHEMBL1550515	688293	5.0	5.1395	TRN
CHEMBL1372513	688293	4.6	4.8316	TRN
CHEMBL1302713	688293	4.5	5.1194	TRN
CHEMBL1337039	688293	4.5	4.8782	TRN
CHEMBL3192682	688293	7.8013	5.087	TRN
CHEMBL1560810	688293	7.8013	5.2168	TRN
CHEMBL1347816	688293	4.9	5.0158	TRN
CHEMBL1394764	688293	4.7	5.1221	TST
CHEMBL1550241	688293	4.8	4.9726	TRN
CHEMBL1330993	688293	6.1	5.1176	TRN
CHEMBL1313504	688293	4.4	5.0931	TRN
CHEMBL1436715	688293	4.6	4.8236	TRN
CHEMBL1580903	688293	4.4	5.0095	TRN
CHEMBL1350028	688293	4.4	5.063	TRN
CHEMBL1429929	688293	5.7	4.9387	TRN
CHEMBL1612696	688293	4.8	5.1098	TRN
CHEMBL1535402	688293	5.4	4.9937	TST
CHEMBL1451023	688293	4.5	5.0321	TRN
CHEMBL1600475	688293	4.6	4.987	TRN
CHEMBL1541030	688293	4.6	4.9693	TRN
CHEMBL1388275	688293	4.7	5.0348	TRN
CHEMBL1576558	688293	4.9	4.9011	TRN
CHEMBL44	688293	6.0	4.9169	TRN
CHEMBL1380507	688293	4.7	4.9193	TRN
CHEMBL1605749	688293	5.0	5.0779	TRN
CHEMBL1340620	688293	5.0	4.9719	TRN
CHEMBL1540060	688293	5.6	5.0201	TRN
CHEMBL1330698	688293	5.4	4.9481	TRN
CHEMBL1541994	688293	4.5	5.024	TST
CHEMBL343732	688293	4.9	5.0279	TRN
CHEMBL1341221	688293	5.3	4.7611	TRN
CHEMBL1430352	688293	4.4	4.934	TRN
CHEMBL1256019	688293	8.2007	5.1875	TST
CHEMBL1567743	688293	4.4	4.9549	TRN
CHEMBL1533142	688293	8.301	5.0264	TRN
CHEMBL1448207	688293	5.5	4.9564	TRN
CHEMBL1479781	688293	4.6	5.1763	TRN
CHEMBL1369040	688293	4.9	5.0158	TRN
CHEMBL1323800	688293	4.5	5.0611	TRN
CHEMBL1327225	688293	4.7	4.9923	TST
CHEMBL1412662	688293	4.8	5.1107	TRN
CHEMBL1451101	688293	4.8	4.744	TRN
CHEMBL1612483	688293	4.7	4.7961	TRN
CHEMBL1505210	688293	4.9	4.6787	TRN
CHEMBL1445388	688293	5.1	5.1306	TRN
CHEMBL388676	688293	4.8	5.0683	TST
CHEMBL1605497	688293	5.8	5.1856	TRN
CHEMBL1468928	688293	5.5	4.9103	TRN
CHEMBL1386210	688293	4.7	5.0598	TST
CHEMBL1423750	688293	4.4	5.1074	TRN
CHEMBL1450621	688293	4.6	5.1694	TRN
CHEMBL1544307	688293	4.7	4.9442	TRN
CHEMBL1348847	688293	4.5	4.7307	TRN
CHEMBL1534302	688293	4.6	4.9692	TRN
CHEMBL1477697	688293	4.6	4.8722	TRN
CHEMBL1561850	688293	5.5	4.8358	TRN
CHEMBL1583122	688293	7.8996	5.0369	TRN
CHEMBL1314890	688293	4.6	5.0254	TST
CHEMBL1599779	688293	4.4	5.0731	TRN
CHEMBL1353834	688293	4.5	5.0627	TRN
CHEMBL1575603	688293	4.6	4.7907	TRN
CHEMBL1401831	688293	4.8	5.107	TRN
CHEMBL1305533	688293	6.0	5.2144	TRN
CHEMBL1595002	688293	4.6	4.7624	TRN
CHEMBL1603688	688293	4.8	5.0005	TST
CHEMBL1424699	688293	4.4	4.9773	TRN
CHEMBL1305316	688293	4.4	5.0258	TRN
CHEMBL1430766	688293	5.2	5.1584	TRN
CHEMBL1443205	688293	4.9	4.8511	TRN
CHEMBL1334083	688293	4.5	5.2014	TRN
CHEMBL1270169	688293	5.4	4.9955	TRN
CHEMBL1353176	688293	4.8	5.0922	TRN
CHEMBL1545114	688293	5.0	4.836	TRN
CHEMBL57376	688293	8.8861	4.9363	TRN
CHEMBL1443795	688293	4.8	5.0429	TRN
CHEMBL1429819	688293	4.5	5.0274	TRN
CHEMBL1545361	688293	4.8	4.7634	TRN
CHEMBL1415808	688293	8.2007	5.0791	TRN
CHEMBL1550109	688293	4.6	4.9475	TRN
CHEMBL1506804	688293	4.6	5.2	TRN
CHEMBL1411108	688293	4.8	5.1061	TRN
CHEMBL60718	688293	4.7	5.0397	TRN
CHEMBL1379398	688293	4.4	4.803999999999999	TRN
CHEMBL1479771	688293	5.2	5.0641	TST
CHEMBL1414563	688293	4.6	4.9055	TST
CHEMBL1405669	688293	4.8	4.9803	TRN
CHEMBL1334586	688293	4.6	5.0139	TST
CHEMBL1366393	688293	5.3	4.6937	TRN
CHEMBL1549179	688293	4.9	5.0169	TRN
CHEMBL1605917	688293	4.5	4.9028	TRN
CHEMBL1442131	688293	6.2	5.1925	TRN
CHEMBL1515355	688293	4.7	4.8044	TRN
CHEMBL1415251	688293	4.5	5.1123	TRN
CHEMBL1530795	688293	4.5	4.8738	TST
CHEMBL1338000	688293	4.6	5.0555	TRN
CHEMBL1477982	688293	5.3	4.8746	TRN
CHEMBL1592352	688293	5.3	5.1145	TST
CHEMBL1360934	688293	4.9	4.9081	TRN
CHEMBL1303411	688293	4.6	5.1044	TRN
CHEMBL1388937	688293	4.4	5.1034	TRN
CHEMBL1396384	688293	4.8	4.7937	TRN
CHEMBL1410099	688293	4.7	5.0466	TRN
CHEMBL375270	688293	4.6	4.9441	TRN
CHEMBL1355307	688293	4.4	4.7736	TRN
CHEMBL1410491	688293	4.9	5.0214	TST
CHEMBL1450686	688293	4.6	5.0191	TRN
CHEMBL578741	688293	4.9	4.7841	TRN
CHEMBL1531070	688293	4.9	5.0466	TST
CHEMBL1367330	688293	4.7	5.1286	TRN
CHEMBL1520991	688293	4.4	5.0652	TRN
CHEMBL75978	688293	5.1	4.9698	TRN
CHEMBL1450564	688293	4.4	4.9627	TST
CHEMBL611494	688293	9.0	5.1239	TST
CHEMBL1527530	688293	5.6	4.8966	TRN
CHEMBL3189531	688293	4.4	5.0548	TRN
CHEMBL602158	688293	5.1	5.0338	TRN
CHEMBL1592464	688293	4.6	4.7111	TRN
CHEMBL1540005	688293	4.7	5.0056	TRN
CHEMBL1476670	688293	5.0	4.7885	TRN
CHEMBL1589752	688293	5.5	5.2137	TRN
CHEMBL1388966	688293	4.9	4.915	TRN
CHEMBL242385	688293	4.4	4.9325	TRN
CHEMBL1367149	688293	8.2007	5.1616	TRN
CHEMBL1341438	688293	5.0	5.0549	TRN
CHEMBL1383267	688293	4.4	5.1363	TRN
CHEMBL1332556	688293	8.2007	4.9458	TRN
CHEMBL1465617	688293	4.4	4.9515	TRN
CHEMBL1497284	688293	4.5	4.9116	TRN
CHEMBL1404474	688293	5.3	5.1603	TRN
CHEMBL1417970	688293	5.5	4.9515	TRN
CHEMBL454893	688293	4.9	5.0052	TST
CHEMBL1523137	688293	4.5	5.0366	TRN
CHEMBL1351392	688293	6.4	4.9973	TRN
CHEMBL1437054	688293	8.6021	4.9687	TST
CHEMBL1308847	688293	4.5	4.9728	TRN
CHEMBL1449871	688293	4.6	4.9965	TRN
CHEMBL1419438	688293	4.4	5.1008	TRN
CHEMBL1365881	688293	4.4	5.0943	TRN
CHEMBL1414101	688293	5.5	5.1742	TRN
CHEMBL1507091	688293	6.4	5.0321	TRN
CHEMBL1386337	688293	5.0	5.0319	TRN
CHEMBL1580296	688293	4.4	4.8875	TRN
CHEMBL1328941	688293	7.6003	5.1033	TRN
CHEMBL1449023	688293	4.5	4.9849	TRN
CHEMBL1580759	688293	4.7	4.8261	TST
CHEMBL1384715	688293	5.1	4.8118	TRN
CHEMBL1417287	688293	4.4	5.0303	TRN
CHEMBL1422539	688293	4.5	5.0609	TRN
CHEMBL1403711	688293	4.7	5.0766	TRN
CHEMBL1476155	688293	5.6	5.0035	TST
CHEMBL1493127	688293	4.8	5.1444	TRN
CHEMBL1374482	688293	4.4	4.9911	TRN
CHEMBL1492643	688293	4.7	5.0406	TRN
CHEMBL1494313	688293	4.7	4.9076	TRN
CHEMBL1355718	688293	4.5	4.9048	TRN
CHEMBL105739	688293	5.0	4.8835	TST
CHEMBL1437809	688293	4.8	5.1184	TRN
CHEMBL1427075	688293	7.8013	5.1921	TST
CHEMBL1378859	688293	4.7	4.9703	TRN
CHEMBL1498933	688293	4.4	4.8498	TST
CHEMBL1384680	688293	6.8	5.0169	TRN
CHEMBL1391039	688293	5.3	5.0515	TRN
CHEMBL1475924	688293	4.4	4.9624	TRN
CHEMBL1595111	688293	4.5	4.8994	TRN
CHEMBL1509065	688293	7.8996	4.9364	TRN
CHEMBL1461734	688293	4.6	4.9654	TRN
CHEMBL1566841	688293	4.7	5.0056	TRN
CHEMBL1482582	688293	4.8	4.7388	TRN
CHEMBL1509699	688293	4.8	4.9676	TRN
CHEMBL126077	688293	5.0	4.9404	TST
CHEMBL1335446	688293	4.7	5.1139	TRN
CHEMBL1517431	688293	5.8	5.2322	TRN
CHEMBL1565084	688293	4.7	5.0215	TRN
CHEMBL192627	688293	5.0	4.9664	TST
CHEMBL1360310	688293	4.8	4.808	TRN
CHEMBL1555882	688293	7.5003	5.0194	TST
CHEMBL1445772	688293	4.6	5.1349	TST
CHEMBL1426501	688293	4.8	4.8099	TRN
CHEMBL1533285	688293	4.5	5.0212	TST
CHEMBL1600780	688293	7.2	4.8131	TRN
CHEMBL1587880	688293	4.4	5.087	TRN
CHEMBL1427864	688293	5.1	4.9937	TST
CHEMBL1305663	688293	4.7	4.8169	TRN
CHEMBL1371117	688293	4.5	5.0616	TRN
CHEMBL1610796	688293	4.5	4.9671	TRN
CHEMBL1339025	688293	7.1002	5.1095	TRN
CHEMBL1492364	688293	4.6	4.9567	TRN
CHEMBL1461347	688293	4.9	5.0928	TRN
CHEMBL1471942	688293	5.1	4.8295	TRN
CHEMBL1516005	688293	4.9	4.9163	TRN
CHEMBL1360842	688293	4.7	5.0889	TRN
CHEMBL1534168	688293	4.4	4.9341	TRN
CHEMBL60518	688293	4.9	4.9112	TRN
CHEMBL363207	688293	4.8	4.8661	TRN
CHEMBL1512208	688293	5.9	5.0114	TRN
CHEMBL1402563	688293	5.0	4.9061	TRN
CHEMBL1338150	688293	5.6	5.1191	TRN
CHEMBL1340758	688293	4.5	4.9792	TRN
CHEMBL1390871	688293	4.5	5.0316	TRN
CHEMBL3212561	688293	6.6	4.9999	TST
CHEMBL1517986	688293	4.7	5.0088	TST
CHEMBL1363924	688293	4.5	5.0726	TRN
CHEMBL1334354	688293	5.4	5.0215	TST
CHEMBL1438628	688293	6.1	4.9192	TRN
CHEMBL1611800	688293	5.5	5.0494	TST
CHEMBL1470371	688293	4.4	5.0757	TST
CHEMBL1358033	688293	4.8	4.7778	TRN
CHEMBL1555461	688293	4.8	5.063	TRN
CHEMBL1364699	688293	4.4	5.0134	TRN
CHEMBL1567944	688293	6.0	5.0326	TRN
CHEMBL1581224	688293	4.7	4.941	TRN
CHEMBL1414915	688293	4.8	5.0491	TRN
CHEMBL1328193	688293	4.5	4.9261	TST
CHEMBL1330188	688293	5.2	4.9447	TST
CHEMBL1548127	688293	4.4	4.9776	TRN
CHEMBL1308058	688293	4.5	4.9613	TRN
CHEMBL1499329	688293	7.5003	5.1869	TRN
CHEMBL3199902	688293	4.4	4.9447	TST
CHEMBL1454945	688293	4.8	5.1334	TRN
CHEMBL1363603	688293	5.2	5.1831	TRN
CHEMBL1388457	688293	4.8	5.2109	TST
CHEMBL1543053	688293	8.301	5.0427	TRN
CHEMBL1597033	688293	4.6	4.8974	TRN
CHEMBL1467317	688293	4.6	4.9849	TRN
CHEMBL1542892	688293	6.0	5.1663	TRN
CHEMBL1534969	688293	4.4	5.202000000000001	TRN
CHEMBL1348384	688293	4.8	4.856	TRN
CHEMBL1583259	688293	4.9	4.7638	TRN
CHEMBL1532225	688293	5.1	5.1595	TRN
CHEMBL1526115	688293	4.9	5.0419	TRN
CHEMBL1326134	688293	4.4	4.8103	TRN
CHEMBL1526030	688293	4.6	4.8913	TRN
CHEMBL1550339	688293	4.9	4.9855	TRN
CHEMBL1464123	688293	4.4	5.039	TRN
CHEMBL1471326	688293	4.6	4.8215	TRN
CHEMBL1482369	688293	4.6	4.9883	TRN
CHEMBL1586852	688293	4.7	5.0313	TST
CHEMBL1434882	688293	4.6	4.7688	TRN
CHEMBL1364282	688293	5.5	4.9628	TRN
CHEMBL1345280	688293	4.4	4.9583	TST
CHEMBL1464412	688293	5.2	5.0257	TRN
CHEMBL1545160	688293	4.6	4.8817	TRN
CHEMBL1358722	688293	7.4001	5.1392	TST
CHEMBL1372029	688293	4.6	4.9591	TRN
CHEMBL1533639	688293	4.4	4.9777	TRN
CHEMBL1560856	688293	4.4	5.0305	TRN
CHEMBL1344384	688293	5.4	4.9762	TST
CHEMBL1545634	688293	6.0	4.9236	TRN
CHEMBL1506005	688293	7.699	5.131	TRN
CHEMBL3190358	688293	4.4	4.7973	TRN
CHEMBL1352852	688293	4.4	5.1062	TRN
CHEMBL1369633	688293	4.6	4.9643	TST
CHEMBL1575167	688293	5.5	4.9923	TRN
CHEMBL1541819	688293	4.6	5.0317	TRN
CHEMBL1438469	688293	4.7	4.9497	TRN
CHEMBL1398581	688293	7.8996	5.046	TRN
CHEMBL1568562	688293	4.6	5.0549	TST
CHEMBL2374055	688293	4.4	5.0862	TST
CHEMBL1595235	688293	4.5	4.9382	TST
CHEMBL1532568	688293	4.4	4.9078	TRN
CHEMBL1361422	688293	4.6	5.2005	TST
CHEMBL1429947	688293	4.6	4.6726	TRN
CHEMBL1432038	688293	4.4	5.0323	TRN
CHEMBL1561263	688293	4.6	4.9581	TRN
CHEMBL1374656	688293	4.4	5.0607	TRN
CHEMBL3194220	688293	4.9	4.8651	TST
CHEMBL1572280	688293	4.5	4.8191	TST
CHEMBL1346011	688293	5.3	4.9734	TRN
CHEMBL1993627	688293	4.6	4.9049	TST
CHEMBL1493328	688293	5.3	4.8818	TRN
CHEMBL1401610	688293	4.7	4.9733	TRN
CHEMBL482687	688293	4.8	4.8897	TRN
CHEMBL1325891	688293	4.8	4.9965	TRN
CHEMBL1423064	688293	5.4	5.0041	TRN
CHEMBL1537658	688293	4.8	4.9716	TRN
CHEMBL1447673	688293	4.5	4.8716	TST
CHEMBL1598873	688293	5.1	5.2208	TRN
CHEMBL1468355	688293	4.7	4.9596	TRN
CHEMBL1400292	688293	4.8	5.1169	TRN
CHEMBL1540207	688293	5.8	4.9499	TRN
CHEMBL1425023	688293	4.4	5.0407	TRN
CHEMBL1450221	688293	6.5	5.1165	TRN
CHEMBL1554888	688293	4.9	4.7286	TRN
CHEMBL14377	688293	4.7	4.876	TST
CHEMBL509531	688293	4.5	5.0613	TST
CHEMBL1318789	688293	7.699	5.1728	TST
CHEMBL1566496	688293	4.8	4.8509	TRN
CHEMBL1546372	688293	5.3	4.8429	TRN
CHEMBL1583863	688293	5.7	5.2144	TRN
CHEMBL1484660	688293	4.7	4.7762	TRN
CHEMBL1602394	688293	4.8	4.8511	TRN
CHEMBL1414038	688293	6.3	4.8959	TRN
CHEMBL1352443	688293	4.5	4.97	TRN
CHEMBL1335001	688293	6.8	5.1853	TRN
CHEMBL1457682	688293	4.4	4.8281	TRN
CHEMBL1400874	688293	4.6	5.0845	TRN
CHEMBL1332328	688293	4.4	5.0877	TRN
CHEMBL1256024	688293	5.1	5.1069	TST
CHEMBL1491064	688293	4.8	4.9353	TST
CHEMBL1516903	688293	4.4	5.0145	TRN
CHEMBL1383746	688293	5.7	4.9837	TRN
CHEMBL1575830	688293	4.5	4.9898	TRN
CHEMBL1590270	688293	5.7	4.9589	TRN
CHEMBL1330095	688293	4.7	4.9531	TRN
CHEMBL1393735	688293	4.7	4.8973	TRN
CHEMBL1393452	688293	5.0	5.0405	TRN
CHEMBL1601161	688293	4.4	5.2933	TRN
CHEMBL1564449	688293	4.4	5.0826	TRN
CHEMBL1372085	688293	4.8	4.937	TST
CHEMBL3190705	688293	4.5	5.093999999999999	TRN
CHEMBL1596683	688293	4.6	5.1823	TRN
CHEMBL1307459	688293	4.8	5.1129	TRN
CHEMBL1358266	688293	4.4	5.0854	TST
CHEMBL1524851	688293	4.6	4.8724	TRN
CHEMBL1592982	688293	4.7	4.7128	TRN
CHEMBL1487649	688293	6.9	5.1345	TST
CHEMBL1347853	688293	4.8	5.0682	TRN
CHEMBL1421272	688293	5.9	5.1344	TRN
CHEMBL1527520	688293	4.4	5.0589	TST
CHEMBL1544388	688293	4.5	4.9529	TRN
CHEMBL1351088	688293	4.4	4.9138	TRN
CHEMBL1501540	688293	4.5	4.9842	TRN
CHEMBL1384913	688293	6.0	5.0123	TRN
CHEMBL1383705	688293	4.7	5.2605	TRN
CHEMBL1479987	688293	4.4	5.1286	TST
CHEMBL1508646	688293	4.6	4.9596	TRN
CHEMBL1487083	688293	5.2	4.9371	TRN
CHEMBL1335873	688293	4.7	5.0084	TRN
CHEMBL1438323	688293	5.7	4.6695	TRN
CHEMBL1348062	688293	4.6	4.8313	TRN
CHEMBL1432163	688293	4.9	5.0437	TST
CHEMBL1312502	688293	5.1	4.9046	TRN
CHEMBL1461491	688293	6.0	5.0232	TST
CHEMBL2001481	688293	4.9	4.8275	TRN
CHEMBL1482818	688293	5.0	5.1086	TST
CHEMBL1320191	688293	4.9	5.0205	TRN
CHEMBL1407724	688293	4.6	4.9046	TRN
CHEMBL1369799	688293	4.7	4.8011	TRN
CHEMBL1548349	688293	6.0	4.9952	TRN
CHEMBL1235226	688293	5.5	5.0933	TST
CHEMBL1603008	688293	4.4	5.05	TRN
CHEMBL1315374	688293	8.4949	5.2312	TST
CHEMBL129795	688293	6.6	4.9827	TRN
CHEMBL1343926	688293	4.4	4.9082	TST
CHEMBL1539444	688293	4.4	4.9599	TRN
CHEMBL1410746	688293	4.7	5.1085	TRN
CHEMBL1500691	688293	4.6	4.9368	TST
CHEMBL1403712	688293	6.2	5.1183	TRN
CHEMBL1472023	688293	4.5	4.8946	TRN
CHEMBL19032	688293	6.0	4.882	TRN
CHEMBL1437056	688293	4.7	4.8359	TRN
CHEMBL1522834	688293	4.7	5.1191	TRN
CHEMBL1349023	688293	4.8	4.9102	TRN
CHEMBL1351266	688293	4.4	4.9994	TRN
CHEMBL1305299	688293	5.5	5.0344	TRN
CHEMBL1478585	688293	6.0	5.0549	TRN
CHEMBL1495163	688293	4.5	4.8017	TRN
CHEMBL1580342	688293	4.8	4.8488	TRN
CHEMBL1568433	688293	5.0	5.0244	TRN
CHEMBL1300999	688293	4.6	5.0912	TRN
CHEMBL6390	688293	6.0	5.033	TST
CHEMBL1458853	688293	5.0	5.2691	TRN
CHEMBL1311370	688293	4.6	5.2036	TRN
CHEMBL1378391	688293	6.3	4.9988	TRN
CHEMBL1418567	688293	4.5	4.9955	TRN
CHEMBL1586695	688293	4.7	5.2225	TRN
CHEMBL1368728	688293	4.5	4.9554	TRN
CHEMBL338479	688293	5.0	5.1199	TRN
CHEMBL565856	688293	5.0	4.7639	TRN
CHEMBL1398728	688293	4.8	5.0951	TST
CHEMBL1555396	688293	4.9	4.7675	TRN
CHEMBL1363631	688293	5.0	4.9941	TRN
CHEMBL1564246	688293	4.4	4.9495	TRN
CHEMBL1392398	688293	4.6	5.0049	TRN
CHEMBL1343508	688293	4.4	5.1486	TRN
CHEMBL533954	688293	4.6	5.038	TRN
CHEMBL1345016	688293	5.0	4.9986	TRN
CHEMBL1401945	688293	4.4	4.8656	TRN
CHEMBL1582065	688293	5.1	5.1035	TRN
CHEMBL1580616	688293	5.0	4.928	TRN
CHEMBL1596602	688293	5.6	4.8125	TRN
CHEMBL1586738	688293	4.7	5.0473	TRN
CHEMBL1561382	688293	4.6	4.988	TRN
CHEMBL1990300	688293	4.4	5.1288	TST
CHEMBL1464468	688293	4.7	4.8434	TRN
CHEMBL1301377	688293	4.4	5.0989	TRN
CHEMBL1556970	688293	7.4001	4.9757	TRN
CHEMBL1409586	688293	4.8	4.954	TST
CHEMBL1609660	688293	4.5	4.8987	TRN
CHEMBL1544623	688293	4.9	5.0317	TRN
CHEMBL31970	688293	5.1	4.9803	TST
CHEMBL1613098	688293	4.5	5.1657	TRN
CHEMBL1341821	688293	4.5	5.0184	TRN
CHEMBL1370486	688293	4.5	5.0464	TST
CHEMBL1423013	688293	4.6	4.9416	TRN
CHEMBL1435450	688293	4.8	4.6977	TRN
CHEMBL1324649	688293	4.5	5.0971	TRN
CHEMBL1519327	688293	4.5	5.095	TST
CHEMBL1345440	688293	4.5	5.1888	TRN
CHEMBL1333358	688293	6.2	5.0209	TST
CHEMBL1549966	688293	4.5	5.0597	TRN
CHEMBL1352121	688293	4.4	5.0871	TRN
CHEMBL1338747	688293	4.6	4.9524	TST
CHEMBL1599118	688293	4.7	4.8088	TRN
CHEMBL1438865	688293	4.4	5.1819	TRN
CHEMBL294264	688293	6.0	4.93	TST
CHEMBL1465681	688293	4.4	4.8571	TRN
CHEMBL1438442	688293	4.5	5.0989	TRN
CHEMBL1580253	688293	7.5003	5.2062	TRN
CHEMBL1439721	688293	8.1024	5.0278	TRN
CHEMBL1465340	688293	4.6	5.0738	TRN
CHEMBL322970	688293	5.2	4.8497	TST
CHEMBL1459182	688293	5.6	5.0834	TRN
CHEMBL1545628	688293	4.4	5.0027	TRN
CHEMBL1585289	688293	6.6	5.1458	TST
CHEMBL1510082	688293	4.8	4.8132	TRN
CHEMBL1352752	688293	4.7	5.0876	TRN
CHEMBL1581244	688293	4.5	4.8507	TRN
CHEMBL1574355	688293	4.5	5.1160000000000005	TRN
CHEMBL1503027	688293	4.7	5.1139	TRN
CHEMBL1568767	688293	5.4	4.6712	TRN
CHEMBL1527238	688293	5.0	4.9108	TRN
CHEMBL1542284	688293	5.6	4.9464	TRN
CHEMBL1321713	688293	4.8	4.913	TRN
CHEMBL1429838	688293	4.6	4.7822	TRN
CHEMBL3209429	688293	6.7001	5.065	TST
CHEMBL1335967	688293	4.7	4.8908	TRN
CHEMBL1403866	688293	4.9	5.0348	TRN
CHEMBL1526543	688293	4.6	5.0372	TST
CHEMBL1380884	688293	4.8	4.7664	TRN
CHEMBL1386396	688293	5.0	4.8257	TRN
CHEMBL1570149	688293	4.5	5.1432	TRN
CHEMBL310396	688293	4.4	4.9688	TST
CHEMBL1382307	688293	5.1	5.1095	TRN
CHEMBL1588101	688293	4.6	5.0280000000000005	TRN
CHEMBL1533452	688293	5.5	4.9708	TRN
CHEMBL1516965	688293	6.1	5.1355	TRN
CHEMBL1338163	688293	4.8	5.0516	TST
CHEMBL1567327	688293	4.6	5.1404	TRN
CHEMBL281622	688293	4.4	4.9194	TST
CHEMBL1336216	688293	5.0	4.8792	TRN
CHEMBL1521453	688293	4.9	5.0683	TST
CHEMBL1560612	688293	4.5	4.7398	TRN
CHEMBL1524520	688293	4.8	4.854	TRN
CHEMBL1566762	688293	4.5	4.6762	TST
CHEMBL1470281	688293	4.4	5.0945	TST
CHEMBL1335278	688293	4.6	5.0898	TRN
CHEMBL1570633	688293	4.8	4.7491	TRN
CHEMBL1316219	688293	4.9	4.8652	TST
CHEMBL1401376	688293	4.8	5.1186	TRN
CHEMBL1528876	688293	4.6	5.1133	TST
CHEMBL1325976	688293	4.4	4.9294	TRN
CHEMBL607536	688293	5.6	4.9925	TRN
CHEMBL1541834	688293	4.8	4.85	TRN
CHEMBL1526981	688293	4.7	5.1359	TRN
CHEMBL1360128	688293	4.7	4.8297	TRN
CHEMBL1393494	688293	4.4	5.08	TST
CHEMBL3209617	688293	4.7	4.9621	TST
CHEMBL1385388	688293	4.9	4.9944	TRN
CHEMBL1310308	688293	4.6	4.9545	TRN
CHEMBL1595023	688293	4.5	5.0989	TRN
CHEMBL1541707	688293	4.5	4.9656	TRN
CHEMBL1423017	688293	4.6	5.0325	TRN
CHEMBL1440199	688293	5.6	5.1053	TRN
CHEMBL1484854	688293	4.4	5.0693	TRN
CHEMBL1548014	688293	4.6	5.0363	TRN
CHEMBL1321179	688293	4.4	4.862	TRN
CHEMBL1554348	688293	5.3	4.8016	TRN
CHEMBL1507431	688293	4.8	4.7905	TRN
CHEMBL1333986	688293	4.9	5.2013	TRN
CHEMBL1565705	688293	5.6	4.8572	TST
CHEMBL1332819	688293	6.1	5.2628	TRN
CHEMBL52	688293	6.0	5.0093	TRN
CHEMBL1307155	688293	4.7	5.1102	TRN
CHEMBL1581440	688293	4.6	5.0503	TRN
CHEMBL1516857	688293	4.4	5.0148	TRN
CHEMBL1344014	688293	4.9	5.0848	TRN
CHEMBL1364985	688293	4.5	5.0158	TRN
CHEMBL1370089	688293	4.5	4.97	TRN
CHEMBL1570696	688293	4.6	5.0745	TRN
CHEMBL1493037	688293	4.6	5.0917	TST
CHEMBL1415385	688293	4.6	5.0119	TRN
CHEMBL1489389	688293	4.4	5.1283	TRN
CHEMBL1300055	688293	4.6	4.9403	TRN
CHEMBL1385245	688293	4.8	5.0507	TST
CHEMBL1597691	688293	5.1	4.9301	TRN
CHEMBL1341227	688293	4.5	5.1138	TRN
CHEMBL1339701	688293	6.7001	4.6961	TRN
CHEMBL1461578	688293	4.6	4.6457	TRN
CHEMBL1304743	688293	4.4	4.9298	TRN
CHEMBL1374260	688293	4.9	4.8833	TRN
CHEMBL1429415	688293	4.6	5.0538	TRN
CHEMBL597035	688293	4.6	4.8387	TRN
CHEMBL1523031	688293	4.5	5.0044	TRN
CHEMBL1362059	688293	4.4	5.0047	TRN
CHEMBL1329630	688293	7.6003	5.0155	TRN
CHEMBL1450001	688293	4.4	5.0793	TRN
CHEMBL1387072	688293	4.9	4.9302	TRN
CHEMBL1425595	688293	4.4	4.7838	TRN
CHEMBL1586062	688293	4.6	4.8765	TRN
CHEMBL1493279	688293	4.7	5.0868	TRN
CHEMBL1400807	688293	4.4	4.9046	TRN
CHEMBL1555508	688293	4.7	5.0527	TRN
CHEMBL1538218	688293	4.6	4.9353	TRN
CHEMBL1382363	688293	5.3	4.9799	TRN
CHEMBL1577584	688293	4.6	5.0777	TRN
CHEMBL1370553	688293	4.4	4.9103	TRN
CHEMBL1566336	688293	5.3	5.0715	TRN
CHEMBL1348538	688293	4.4	4.9323	TRN
CHEMBL1418655	688293	5.2	5.1595	TST
CHEMBL1604435	688293	4.5	5.008	TRN
CHEMBL275084	688293	6.0	5.1077	TST
CHEMBL1555037	688293	4.6	4.7516	TRN
CHEMBL1449309	688293	6.0	5.2018	TRN
CHEMBL1496162	688293	4.9	4.9448	TRN
CHEMBL1599728	688293	4.6	5.0706	TRN
CHEMBL1328827	688293	5.8	4.8456	TRN
CHEMBL1352315	688293	4.4	5.1370000000000005	TRN
CHEMBL1521658	688293	4.6	4.9658	TRN
CHEMBL1527083	688293	5.6	5.225	TST
CHEMBL1488009	688293	4.5	5.0883	TRN
CHEMBL1505916	688293	7.4001	5.0782	TRN
CHEMBL1580119	688293	4.5	5.0256	TRN
CHEMBL1306807	688293	4.4	4.9689	TRN
CHEMBL1445711	688293	4.5	5.0443	TRN
CHEMBL1447412	688293	4.7	5.0197	TRN
CHEMBL1441883	688293	4.8	4.9341	TRN
CHEMBL1578133	688293	4.6	5.0085	TRN
CHEMBL1399249	688293	4.5	5.1228	TST
CHEMBL1340268	688293	4.4	5.0619	TRN
CHEMBL1452049	688293	4.9	4.9232	TRN
CHEMBL1587516	688293	4.7	4.97	TRN
CHEMBL1407387	688293	4.9	4.82	TRN
CHEMBL1471323	688293	4.6	5.0431	TRN
CHEMBL1438123	688293	6.1	5.2229	TRN
CHEMBL1300779	688293	4.6	4.8087	TRN
CHEMBL1527744	688293	4.6	5.0382	TRN
CHEMBL1610944	688293	4.8	5.0606	TRN
CHEMBL1596737	688293	5.4	4.9519	TRN
CHEMBL1404565	688293	4.5	4.9188	TRN
CHEMBL1487028	688293	4.6	4.9473	TRN
CHEMBL1599589	688293	5.4	4.9943	TRN
CHEMBL1472104	688293	5.0	5.0760000000000005	TRN
CHEMBL1303252	688293	7.0	5.0808	TRN
CHEMBL1578420	688293	4.9	5.1567	TRN
CHEMBL1488332	688293	4.7	4.9529	TRN
CHEMBL1331237	688293	4.9	5.0013	TRN
CHEMBL1578739	688293	4.7	5.1352	TRN
CHEMBL1458694	688293	4.5	5.3287	TRN
CHEMBL1590360	688293	5.1	4.809	TRN
CHEMBL1313554	688293	4.4	5.1817	TRN
CHEMBL1424364	688293	4.9	5.0827	TRN
CHEMBL1577877	688293	4.5	5.1552	TRN
CHEMBL1593663	688293	4.5	4.8665	TRN
CHEMBL1566459	688293	4.4	5.1351	TRN
CHEMBL1500716	688293	4.6	5.0046	TRN
CHEMBL1426506	688293	5.2	5.003	TRN
CHEMBL243652	688293	4.5	5.092	TST
CHEMBL3199569	688293	5.1	5.1263	TRN
CHEMBL1320147	688293	4.7	5.0214	TST
CHEMBL2006154	688293	4.4	4.7603	TRN
CHEMBL182653	688293	4.4	4.8695	TRN
CHEMBL1420286	688293	4.4	4.7898	TRN
CHEMBL475198	688293	4.6	4.7711	TRN
CHEMBL1578607	688293	5.3	4.7954	TRN
CHEMBL1375423	688293	4.6	5.0968	TST
CHEMBL1426183	688293	4.9	4.9732	TRN
CHEMBL1442745	688293	4.6	4.9818	TRN
CHEMBL531709	688293	4.4	5.0992	TRN
CHEMBL1395882	688293	4.4	4.9495	TRN
CHEMBL1398721	688293	4.9	5.0591	TRN
CHEMBL1413235	688293	5.0	5.0337	TRN
CHEMBL1344273	688293	4.4	5.1007	TRN
CHEMBL1728023	688293	4.9	4.887	TRN
CHEMBL1429038	688293	4.4	4.7666	TRN
CHEMBL1378015	688293	4.7	5.0642	TRN
CHEMBL1519049	688293	5.1	4.9005	TST
CHEMBL1329554	688293	4.6	4.8256	TRN
CHEMBL1425704	688293	5.3	4.936	TRN
CHEMBL1407739	688293	4.5	4.9177	TRN
CHEMBL1572391	688293	4.7	4.8582	TRN
CHEMBL1464595	688293	4.9	4.8191	TRN
CHEMBL1533998	688293	6.0	4.9954	TRN
CHEMBL371523	688293	5.2	5.0963	TRN
CHEMBL1377511	688293	4.4	4.8919999999999995	TRN
CHEMBL1476851	688293	4.7	4.8565	TRN
CHEMBL1299399	688293	4.4	5.0451	TRN
CHEMBL1543636	688293	4.9	4.7542	TRN
CHEMBL1382618	688293	4.6	4.8513	TRN
CHEMBL1448538	688293	4.7	5.1015	TRN
CHEMBL3198370	688293	4.9	4.8627	TRN
CHEMBL1581737	688293	7.3002	5.2022	TRN
CHEMBL1336779	688293	4.9	4.9547	TRN
CHEMBL1570135	688293	4.7	4.8336	TRN
CHEMBL1488305	688293	5.4	5.0833	TST
CHEMBL140	688293	6.0	5.0763	TRN
CHEMBL1399847	688293	4.4	4.9667	TRN
CHEMBL1311710	688293	4.4	5.0644	TRN
CHEMBL1302808	688293	4.9	5.0977	TST
CHEMBL1572637	688293	5.0	4.8660000000000005	TRN
CHEMBL1333797	688293	5.6	5.1405	TST
CHEMBL1570967	688293	5.3	4.9782	TRN
CHEMBL1464517	688293	4.9	4.9179	TRN
CHEMBL1527563	688293	4.6	4.9791	TRN
CHEMBL1370891	688293	7.2	5.0851	TST
CHEMBL1310986	688293	5.0	5.0546	TST
CHEMBL2004794	688293	4.5	4.7851	TRN
CHEMBL1332022	688293	4.9	5.0245	TRN
CHEMBL1304579	688293	4.6	5.211	TRN
CHEMBL1411002	688293	5.2	4.9639999999999995	TRN
CHEMBL1461744	688293	5.1	5.0552	TRN
CHEMBL1306407	688293	4.9	5.101	TRN
CHEMBL1431088	688293	5.2	5.1346	TRN
CHEMBL1584610	688293	4.7	4.7148	TRN
CHEMBL1480377	688293	4.4	4.9226	TRN
CHEMBL1299403	688293	4.5	4.988	TRN
CHEMBL1501462	688293	4.6	4.9487	TRN
CHEMBL1536883	688293	4.7	5.1608	TRN
CHEMBL1527559	688293	4.5	5.045	TRN
CHEMBL1385272	688293	8.2007	5.0069	TRN
CHEMBL1329577	688293	4.5	4.9462	TRN
CHEMBL1561370	688293	4.5	4.9825	TST
CHEMBL271023	688293	4.6	4.9299	TST
CHEMBL1487447	688293	5.0	5.0564	TRN
CHEMBL1571358	688293	7.1002	5.1904	TST
CHEMBL3214392	688293	4.5	5.0123	TST
CHEMBL1534514	688293	4.4	4.8298	TRN
CHEMBL1411120	688293	4.6	4.9829	TRN
CHEMBL1390005	688293	4.6	5.0891	TRN
CHEMBL577455	688293	8.6021	5.0632	TST
CHEMBL1540332	688293	4.7	5.1594	TRN
CHEMBL1498329	688293	4.8	4.8594	TRN
CHEMBL159096	688293	4.6	4.8435	TST
CHEMBL37708	688293	4.4	4.9424	TRN
CHEMBL1382071	688293	6.8	5.0175	TRN
CHEMBL1581335	688293	5.6	5.0756	TRN
CHEMBL1472561	688293	8.2007	5.1582	TST
CHEMBL1334638	688293	4.7	4.9173	TRN
CHEMBL1256851	688293	4.8	4.9134	TRN
CHEMBL1428856	688293	4.8	5.11	TRN
CHEMBL1307391	688293	4.4	4.8532	TST
CHEMBL1539403	688293	4.6	5.1075	TRN
CHEMBL1450277	688293	4.7	5.0521	TRN
CHEMBL1538118	688293	4.5	5.0513	TRN
CHEMBL1548931	688293	6.2	5.0712	TRN
CHEMBL1449836	688293	4.9	4.8522	TRN
CHEMBL346516	688293	4.4	4.9223	TRN
CHEMBL1415169	688293	4.5	5.0583	TRN
CHEMBL1320258	688293	4.4	5.2399	TRN
CHEMBL1402874	688293	4.4	5.0222	TRN
CHEMBL1336469	688293	5.9	5.0285	TRN
CHEMBL1527979	688293	4.4	5.1837	TRN
CHEMBL1412825	688293	4.9	4.8208	TRN
CHEMBL1538140	688293	4.8	5.0757	TRN
CHEMBL1581818	688293	4.5	4.9789	TST
CHEMBL1520880	688293	4.6	4.9110000000000005	TRN
CHEMBL1547470	688293	4.4	4.9998	TRN
CHEMBL1384119	688293	4.9	5.1426	TRN
CHEMBL1486886	688293	4.8	4.8644	TRN
CHEMBL1310198	688293	4.5	5.0007	TRN
CHEMBL1384763	688293	5.7	4.8645	TRN
CHEMBL1442709	688293	4.4	4.8794	TRN
CHEMBL1556956	688293	4.6	4.9937	TRN
CHEMBL1445404	688293	4.7	5.0463	TRN
CHEMBL1424294	688293	4.5	4.9168	TRN
CHEMBL1478249	688293	6.2	4.8237	TRN
CHEMBL1507271	688293	4.4	5.0483	TRN
CHEMBL1356775	688293	4.5	4.8768	TRN
CHEMBL1578243	688293	4.4	5.0137	TRN
CHEMBL1505683	688293	6.3	5.1594	TRN
CHEMBL1385355	688293	5.2	4.9726	TRN
CHEMBL1340543	688293	6.7001	5.0245	TRN
CHEMBL1566068	688293	4.9	4.9092	TRN
CHEMBL1551841	688293	4.6	4.7817	TRN
CHEMBL1300635	688293	4.4	5.1075	TRN
CHEMBL1583062	688293	6.4	4.9975	TRN
CHEMBL1372744	688293	4.4	4.9502	TST
CHEMBL1457262	688293	4.4	4.9541	TRN
CHEMBL1567080	688293	4.9	4.8767	TRN
CHEMBL1457526	688293	4.4	5.3359	TRN
CHEMBL1368850	688293	4.8	5.0665	TRN
CHEMBL1545708	688293	4.9	4.9275	TRN
CHEMBL1401480	688293	9.0	5.222	TST
CHEMBL1488668	688293	7.699	5.0389	TRN
CHEMBL1506303	688293	4.5	5.0744	TRN
CHEMBL1528511	688293	8.0	5.1206	TRN
CHEMBL1316492	688293	4.4	4.7285	TRN
CHEMBL3213585	688293	4.7	4.8968	TRN
CHEMBL1410321	688293	4.6	5.0919	TRN
CHEMBL1370652	688293	4.5	4.8713	TRN
CHEMBL1349575	688293	5.1	5.1332	TRN
CHEMBL1484400	688293	5.1	5.0027	TRN
CHEMBL1548010	688293	4.5	5.0842	TRN
CHEMBL1599191	688293	4.4	5.1729	TRN
CHEMBL1325702	688293	4.9	4.8649	TRN
CHEMBL1577814	688293	4.6	4.7959	TRN
CHEMBL1556323	688293	4.5	4.7968	TRN
CHEMBL1347243	688293	5.4	5.1479	TRN
CHEMBL1446926	688293	4.6	5.0072	TRN
CHEMBL1478718	688293	4.6	5.1232	TRN
CHEMBL1582912	688293	5.3	5.1695	TRN
CHEMBL1490887	688293	4.4	5.2153	TST
CHEMBL1410566	688293	7.3002	4.8898	TST
CHEMBL1408854	688293	5.9	4.9094	TRN
CHEMBL1408861	688293	5.0	4.9932	TRN
CHEMBL1401360	688293	4.4	4.9594	TRN
CHEMBL1561281	688293	6.9	4.8414	TRN
CHEMBL1491878	688293	4.4	5.0432	TRN
CHEMBL3194605	688293	8.0	4.8869	TRN
CHEMBL1568641	688293	4.7	4.8267	TRN
CHEMBL1594964	688293	8.0	4.9497	TRN
CHEMBL1509700	688293	4.5	4.8721	TRN
CHEMBL1507728	688293	7.6003	5.1918	TRN
CHEMBL1426800	688293	5.1	5.0784	TST
CHEMBL1530588	688293	4.4	5.2083	TST
CHEMBL494081	688293	4.9	5.2401	TRN
CHEMBL1408479	688293	8.0	5.035	TRN
CHEMBL1428373	688293	4.9	5.0696	TRN
CHEMBL288096	688293	5.4	5.0432	TRN
CHEMBL1466304	688293	4.5	4.9255	TRN
CHEMBL1499165	688293	4.9	4.8704	TRN
CHEMBL1529586	688293	4.6	4.9743	TRN
CHEMBL1374761	688293	4.6	5.0567	TRN
CHEMBL1492896	688293	4.8	4.8624	TST
CHEMBL1335744	688293	4.5	5.0886	TRN
CHEMBL1560900	688293	4.5	4.8068	TRN
CHEMBL1407677	688293	4.5	5.0728	TRN
CHEMBL1586886	688293	4.4	4.9672	TRN
CHEMBL1457362	688293	4.4	4.9875	TRN
CHEMBL1399624	688293	4.5	4.9315	TRN
CHEMBL1360145	688293	4.8	5.1353	TRN
CHEMBL1447777	688293	4.6	4.7629	TRN
CHEMBL195789	688293	4.9	5.0145	TRN
CHEMBL1349633	688293	4.6	5.1123	TRN
CHEMBL1573271	688293	7.6003	5.2736	TRN
CHEMBL1604555	688293	7.0	5.0968	TRN
CHEMBL1569508	688293	4.8	5.1208	TRN
CHEMBL1504634	688293	4.5	5.1948	TRN
CHEMBL1607420	688293	4.6	5.0809	TRN
CHEMBL1448032	688293	4.5	5.1451	TRN
CHEMBL1378282	688293	4.8	5.007	TRN
CHEMBL1548546	688293	5.8	4.9418	TST
CHEMBL1362267	688293	5.4	5.0323	TRN
CHEMBL1464985	688293	5.5	5.0552	TRN
CHEMBL1482580	688293	8.0	5.1001	TRN
CHEMBL1500491	688293	4.4	5.0888	TRN
CHEMBL1523695	688293	7.1002	5.2154	TRN
CHEMBL1368905	688293	4.7	4.9107	TRN
CHEMBL1578362	688293	4.6	5.1692	TRN
CHEMBL1455260	688293	4.9	5.075	TRN
CHEMBL1554937	688293	4.6	4.9648	TRN
CHEMBL1397009	688293	4.4	5.0092	TRN
CHEMBL1394045	688293	4.4	4.9858	TRN
CHEMBL1611449	688293	4.7	4.9084	TRN
CHEMBL1384195	688293	4.6	4.9772	TRN
CHEMBL1573264	688293	4.6	4.9912	TRN
CHEMBL1407853	688293	4.7	5.0717	TRN
CHEMBL1366750	688293	4.3	4.8085	TRN
CHEMBL1531703	688293	5.7	5.0165	TRN
CHEMBL1417897	688293	7.2	5.1498	TRN
CHEMBL1342657	688293	4.4	4.9686	TRN
CHEMBL1541318	688293	4.6	4.9305	TRN
CHEMBL228511	688293	4.5	4.8669	TST
CHEMBL1576324	688293	4.7	4.9624	TRN
CHEMBL1568081	688293	5.8	4.873	TRN
CHEMBL1592533	688293	4.5	4.9206	TRN
CHEMBL1438053	688293	4.7	5.0362	TRN
CHEMBL3207615	688293	6.2	5.0442	TRN
CHEMBL1411575	688293	6.1	5.2885	TRN
CHEMBL1585641	688293	4.8	4.9796	TRN
CHEMBL1601643	688293	4.5	4.9919	TRN
CHEMBL1362029	688293	4.8	4.7592	TRN
CHEMBL1389963	688293	7.0	5.1242	TRN
CHEMBL3212042	688293	5.5	4.9586	TST
CHEMBL1484516	688293	4.6	5.0403	TRN
CHEMBL1329936	688293	4.5	5.0843	TRN
CHEMBL1596927	688293	4.6	5.0838	TRN
CHEMBL1460392	688293	4.4	5.2392	TRN
CHEMBL1479324	688293	4.7	5.0389	TRN
CHEMBL1446323	688293	5.0	4.7516	TRN
CHEMBL1440005	688293	4.4	5.0408	TST
CHEMBL1530191	688293	4.8	5.0882	TRN
CHEMBL1343105	688293	4.7	4.8412	TRN
CHEMBL1333251	688293	4.6	4.9947	TRN
CHEMBL1461086	688293	4.7	4.9198	TRN
CHEMBL1372854	688293	5.1	5.1865	TRN
CHEMBL1444434	688293	5.8	5.0219	TRN
CHEMBL1482706	688293	5.0	5.0048	TRN
CHEMBL1597107	688293	6.1	4.9576	TRN
CHEMBL1588430	688293	4.5	5.0339	TRN
CHEMBL1570523	688293	4.7	5.0936	TRN
CHEMBL3214281	688293	4.4	4.9656	TRN
CHEMBL1471387	688293	6.0	5.0247	TRN
CHEMBL1322600	688293	4.6	4.9289	TRN
CHEMBL1256687	688293	4.8	4.9494	TST
CHEMBL1606892	688293	4.5	4.9434	TST
CHEMBL1309150	688293	4.5	5.0263	TRN
CHEMBL1563807	688293	4.8	5.1747	TRN
CHEMBL1582759	688293	4.7	5.0483	TRN
CHEMBL1411129	688293	5.5	4.9571	TRN
CHEMBL1230276	688293	5.4	4.9195	TRN
CHEMBL1478881	688293	5.3	4.8129	TST
CHEMBL1594557	688293	4.6	5.1277	TRN
CHEMBL1495228	688293	5.1	5.154	TRN
CHEMBL1450778	688293	4.5	5.0737	TRN
CHEMBL1606519	688293	4.5	5.0093	TRN
CHEMBL1363989	688293	5.2	5.0265	TRN
CHEMBL3186408	688293	6.0	5.075	TST
CHEMBL1416105	688293	5.2	5.2756	TRN
CHEMBL1571352	688293	5.1	5.0237	TRN
CHEMBL1459223	688293	5.1	5.0833	TRN
CHEMBL1522777	688293	4.8	4.8807	TRN
CHEMBL1353885	688293	4.6	5.0049	TRN
CHEMBL1405581	688293	5.7	5.1269	TRN
CHEMBL405358	688293	5.1	4.8479	TST
CHEMBL1537053	688293	5.4	5.1404	TRN
CHEMBL1396310	688293	5.5	4.8188	TRN
CHEMBL1384825	688293	5.6	5.0783	TRN
CHEMBL1376970	688293	4.9	4.9815	TRN
CHEMBL1507610	688293	5.0	4.9965	TRN
CHEMBL1377249	688293	4.4	4.8533	TRN
CHEMBL1434441	688293	7.1002	5.1613	TST
CHEMBL1489081	688293	4.6	5.0544	TRN
CHEMBL1474890	688293	4.8	4.8799	TRN
CHEMBL1380799	688293	5.4	5.2029	TRN
CHEMBL1434833	688293	5.9	4.9239999999999995	TRN
CHEMBL1440650	688293	4.9	4.7621	TRN
CHEMBL1472216	688293	4.9	5.1171	TRN
CHEMBL1373443	688293	4.7	5.067	TRN
CHEMBL1311841	688293	4.5	5.0404	TRN
CHEMBL99203	688293	5.5	4.984	TST
CHEMBL1349724	688293	6.7001	5.1429	TRN
CHEMBL1602544	688293	5.7	5.1189	TRN
CHEMBL1489152	688293	4.6	4.9284	TRN
CHEMBL1471305	688293	4.8	5.1231	TRN
CHEMBL1314989	688293	4.4	5.1783	TST
CHEMBL1346885	688293	4.6	4.8033	TRN
CHEMBL1349651	688293	4.7	4.7637	TRN
CHEMBL1594363	688293	4.8	5.1258	TRN
CHEMBL1566244	688293	5.4	5.0966	TRN
CHEMBL1491507	688293	4.9	5.1906	TRN
CHEMBL1384652	688293	5.2	5.2105	TRN
CHEMBL116438	688293	5.0	5.0281	TRN
CHEMBL1522577	688293	4.4	4.9111	TRN
CHEMBL1453824	688293	4.8	5.0968	TRN
CHEMBL1449759	688293	4.8	4.7773	TRN
CHEMBL1521489	688293	5.6	4.9908	TRN
CHEMBL3197627	688293	8.4949	5.228	TST
CHEMBL562192	688293	4.5	4.9488	TRN
CHEMBL1483036	688293	4.4	4.9215	TRN
CHEMBL1376802	688293	4.9	5.0888	TRN
CHEMBL399761	688293	5.0	4.7796	TRN
CHEMBL1408999	688293	4.5	5.06	TRN
CHEMBL1511191	688293	4.4	5.2283	TRN
CHEMBL1493968	688293	4.7	4.9127	TRN
CHEMBL402063	688293	4.5	5.1047	TST
CHEMBL1496560	688293	4.4	4.7966	TRN
CHEMBL1523983	688293	4.8	5.0029	TRN
CHEMBL1377686	688293	6.5	4.9442	TST
CHEMBL1310741	688293	4.9	4.9947	TRN
CHEMBL1572056	688293	4.9	5.0341	TRN
CHEMBL1392831	688293	4.7	5.0644	TRN
CHEMBL1341140	688293	5.5	5.0256	TRN
CHEMBL47529	688293	4.5	4.8506	TST
CHEMBL1587416	688293	4.9	5.1508	TRN
CHEMBL1447004	688293	4.6	5.1877	TRN
CHEMBL1346656	688293	4.8	4.9813	TRN
CHEMBL1343885	688293	4.4	5.1578	TRN
CHEMBL1592571	688293	4.5	4.8329	TRN
CHEMBL1521269	688293	5.1	4.9636	TRN
CHEMBL1575149	688293	4.4	5.0026	TRN
CHEMBL1414002	688293	5.1	5.1404	TRN
CHEMBL1489492	688293	4.8	4.9861	TRN
CHEMBL1396374	688293	4.7	4.7808	TRN
CHEMBL1386171	688293	4.8	4.994	TRN
CHEMBL1363982	688293	5.2	4.9001	TRN
CHEMBL1456679	688293	5.0	5.0653	TST
CHEMBL1611496	688293	4.8	4.7016	TRN
CHEMBL1595560	688293	5.1	5.0042	TRN
CHEMBL1330094	688293	4.5	5.1077	TRN
CHEMBL45176	688293	5.7	4.9051	TST
CHEMBL1470367	688293	4.5	4.9771	TST
CHEMBL1555348	688293	4.4	4.8512	TRN
CHEMBL1385448	688293	4.5	4.9969	TRN
CHEMBL1382476	688293	4.7	5.0004	TST
CHEMBL273386	688293	4.5	4.9701	TRN
CHEMBL1402127	688293	4.6	5.1048	TRN
CHEMBL1508235	688293	7.4001	5.0179	TRN
CHEMBL1601002	688293	4.4	4.9387	TRN
CHEMBL1516103	688293	5.3	4.8614	TRN
CHEMBL1377499	688293	5.1	5.0962	TRN
CHEMBL1362051	688293	5.5	5.0392	TRN
CHEMBL1549072	688293	4.4	4.8841	TRN
CHEMBL1600031	688293	4.5	4.7719	TRN
CHEMBL1555190	688293	8.301	5.0736	TRN
CHEMBL1332293	688293	7.0	5.1148	TRN
CHEMBL1499758	688293	4.6	4.9382	TRN
CHEMBL1491239	688293	4.4	5.0726	TRN
CHEMBL1381721	688293	5.9	5.1234	TRN
CHEMBL1539702	688293	4.8	4.8838	TRN
CHEMBL229760	688293	4.4	4.9236	TST
CHEMBL1322532	688293	5.8	4.9526	TRN
CHEMBL258767	688293	6.0	4.9973	TRN
CHEMBL1437713	688293	4.8	4.9266	TRN
CHEMBL1374812	688293	4.4	5.0233	TRN
CHEMBL1481608	688293	6.4	4.8235	TRN
CHEMBL1402143	688293	4.8	5.1356	TRN
CHEMBL1382005	688293	5.5	5.0804	TRN
CHEMBL1444488	688293	4.6	5.2384	TRN
CHEMBL1567616	688293	4.5	5.1216	TRN
CHEMBL1477399	688293	4.6	4.9436	TRN
CHEMBL1489358	688293	4.5	4.9485	TRN
CHEMBL1387162	688293	4.5	4.8783	TRN
CHEMBL1356069	688293	6.7001	5.0089	TRN
CHEMBL1483944	688293	4.9	5.1367	TRN
CHEMBL1504882	688293	5.1	5.0334	TRN
CHEMBL1588928	688293	4.6	4.8884	TRN
CHEMBL1472703	688293	6.6	5.0674	TRN
CHEMBL1332354	688293	7.3002	5.1994	TRN
CHEMBL1419214	688293	4.4	4.9313	TRN
CHEMBL1606996	688293	4.4	5.1082	TRN
CHEMBL1481995	688293	5.8	5.0575	TRN
CHEMBL1453678	688293	4.8	5.2156	TRN
CHEMBL251785	688293	5.3	4.8164	TRN
CHEMBL1548415	688293	5.4	5.0634	TRN
CHEMBL1486140	688293	4.4	5.1348	TRN
CHEMBL1468870	688293	4.5	4.9489	TRN
CHEMBL1466376	688293	7.0	4.9719	TST
CHEMBL1341211	688293	6.0	4.8928	TRN
CHEMBL1333153	688293	4.4	4.8385	TRN
CHEMBL1390539	688293	4.8	4.9236	TRN
CHEMBL1408398	688293	4.8	4.9623	TRN
CHEMBL1310614	688293	4.4	5.059	TRN
CHEMBL1423407	688293	4.6	5.0058	TRN
CHEMBL233302	688293	4.9	4.7119	TRN
CHEMBL1581991	688293	4.4	4.9969	TRN
CHEMBL1305293	688293	5.0	4.8786	TST
CHEMBL1338771	688293	4.5	4.9646	TRN
CHEMBL2094573	688293	4.9	4.7698	TRN
CHEMBL319244	688293	4.6	4.9656	TRN
CHEMBL1588672	688293	4.5	4.8426	TRN
CHEMBL1606364	688293	6.2	5.1782	TRN
CHEMBL252526	688293	4.4	5.0605	TRN
CHEMBL1481474	688293	6.4	4.9517	TRN
CHEMBL1417537	688293	4.8	4.9134	TRN
CHEMBL1504416	688293	4.7	5.0061	TRN
CHEMBL1460603	688293	4.5	5.0569	TRN
CHEMBL1602838	688293	4.6	4.9873	TRN
CHEMBL1521895	688293	4.8	4.94	TRN
CHEMBL1581436	688293	5.6	4.9806	TRN
CHEMBL1597777	688293	4.5	4.9806	TRN
CHEMBL1587962	688293	5.1	5.0346	TRN
CHEMBL1452079	688293	4.5	5.0188	TRN
CHEMBL1540513	688293	5.5	4.9548	TRN
CHEMBL1440541	688293	4.7	5.0257	TRN
CHEMBL1399142	688293	4.6	5.1645	TRN
CHEMBL1324769	688293	4.6	4.8963	TRN
CHEMBL1596499	688293	4.5	4.8091	TRN
CHEMBL1334519	688293	8.301	4.9925	TRN
CHEMBL1438492	688293	4.9	5.1779	TRN
CHEMBL1592343	688293	4.4	4.9534	TRN
CHEMBL1438226	688293	4.5	4.9515	TRN
CHEMBL1411663	688293	4.4	4.7896	TRN
CHEMBL1341783	688293	8.0	4.9755	TRN
CHEMBL1454544	688293	4.8	4.6827	TRN
CHEMBL1364432	688293	4.6	4.774	TRN
CHEMBL1324691	688293	4.9	5.1116	TRN
CHEMBL1374544	688293	4.5	4.815	TRN
CHEMBL1402142	688293	4.4	5.0237	TRN
CHEMBL1577603	688293	8.4949	5.1472	TRN
CHEMBL32827	688293	5.2	5.2181	TRN
CHEMBL1482771	688293	4.4	4.9678	TST
CHEMBL3198962	688293	4.6	4.9031	TRN
CHEMBL1585575	688293	4.4	5.0674	TRN
CHEMBL1362829	688293	4.7	4.8089	TST
CHEMBL1491811	688293	4.5	5.1674	TRN
CHEMBL1521625	688293	4.9	5.065	TRN
CHEMBL1421232	688293	4.4	4.9556	TRN
CHEMBL1334104	688293	6.9	5.1382	TRN
CHEMBL1322500	688293	4.4	4.9818	TRN
CHEMBL1406459	688293	4.9	5.0348	TRN
CHEMBL1335008	688293	4.8	4.9649	TRN
CHEMBL1598344	688293	4.6	5.0365	TRN
CHEMBL1360383	688293	4.5	4.8472	TRN
CHEMBL554041	688293	4.9	5.1309	TRN
CHEMBL1385404	688293	4.6	4.9883	TRN
CHEMBL464859	688293	6.5	5.1339	TST
CHEMBL1467058	688293	5.0	4.9457	TST
CHEMBL267548	688293	4.9	5.0357	TST
CHEMBL1608266	688293	4.9	4.8924	TRN
CHEMBL1383728	688293	7.2	5.1253	TRN
CHEMBL1534126	688293	4.6	4.8955	TRN
CHEMBL236685	688293	4.9	5.162000000000001	TRN
CHEMBL1598065	688293	4.4	4.9805	TRN
CHEMBL1460731	688293	4.7	4.9242	TRN
CHEMBL1343526	688293	5.1	4.8586	TRN
CHEMBL1580614	688293	4.9	5.0443	TRN
CHEMBL1506084	688293	4.4	5.1777	TRN
CHEMBL1602443	688293	5.1	4.9469	TRN
CHEMBL1383533	688293	5.0	4.7803	TRN
CHEMBL1325576	688293	4.7	4.8507	TRN
CHEMBL1371891	688293	4.5	5.1469	TRN
CHEMBL1455591	688293	4.4	5.0796	TRN
CHEMBL1394840	688293	5.0	5.0499	TRN
CHEMBL1573146	688293	4.6	5.0996	TRN
CHEMBL1599428	688293	4.8	5.0363	TRN
CHEMBL1480286	688293	4.7	5.1013	TRN
CHEMBL1423851	688293	4.6	5.0428	TRN
CHEMBL589458	688293	4.4	5.0833	TST
CHEMBL1490891	688293	4.4	5.1709	TRN
CHEMBL2374266	688293	4.4	4.9875	TRN
CHEMBL1473073	688293	4.4	4.9758	TRN
CHEMBL1334465	688293	4.8	4.9903	TST
CHEMBL1542747	688293	4.8	5.2107	TRN
CHEMBL1579346	688293	5.7	5.0265	TRN
CHEMBL1506733	688293	4.8	4.8969	TRN
CHEMBL547833	688293	4.5	4.9229	TRN
CHEMBL1444938	688293	4.8	4.927	TRN
CHEMBL1544757	688293	5.3	5.0155	TRN
CHEMBL1437423	688293	4.8	4.9458	TRN
CHEMBL1386981	688293	4.6	4.9374	TST
CHEMBL1363762	688293	4.4	4.9685	TRN
CHEMBL1539570	688293	4.6	4.9771	TRN
CHEMBL1523968	688293	4.4	5.0036	TRN
CHEMBL1423004	688293	5.5	5.1728	TRN
CHEMBL240963	688293	7.5003	5.0059	TST
CHEMBL1347962	688293	4.4	4.8603	TRN
CHEMBL1333791	688293	5.6	4.8729	TRN
CHEMBL1524788	688293	4.9	5.1001	TRN
CHEMBL1454211	688293	4.7	5.1123	TRN
CHEMBL1513686	688293	4.6	4.9638	TST
CHEMBL1564566	688293	4.4	5.0749	TST
CHEMBL1307208	688293	5.5	4.956	TRN
CHEMBL1606400	688293	5.3	4.8763	TRN
CHEMBL1613534	688293	4.8	4.9297	TST
CHEMBL1335212	688293	4.6	4.9684	TRN
CHEMBL3196620	688293	4.5	4.859	TRN
CHEMBL1465221	688293	4.5	4.928	TRN
CHEMBL1307319	688293	5.2	5.05	TRN
CHEMBL1323619	688293	4.5	5.107	TST
CHEMBL1428162	688293	4.5	4.9910000000000005	TRN
CHEMBL1439353	688293	7.6003	4.9629	TST
CHEMBL1488141	688293	4.6	5.0028	TRN
CHEMBL1446729	688293	4.5	5.0489	TRN
CHEMBL1574787	688293	5.3	5.0258	TST
CHEMBL1300891	688293	5.4	5.0048	TRN
CHEMBL1389530	688293	4.5	4.9691	TRN
CHEMBL1312482	688293	4.5	5.0566	TRN
CHEMBL1415458	688293	4.9	5.0849	TRN
CHEMBL1093246	688293	4.7	4.8936	TRN
CHEMBL1431657	688293	4.7	5.0686	TRN
CHEMBL1523687	688293	4.5	5.087	TRN
CHEMBL1441531	688293	6.1	5.2167	TRN
CHEMBL491771	688293	4.6	4.751	TRN
CHEMBL1408532	688293	6.0	4.8635	TRN
CHEMBL1513614	688293	6.0	4.9443	TST
CHEMBL1523003	688293	6.8	5.0915	TRN
CHEMBL1304242	688293	5.1	5.1105	TRN
CHEMBL1562716	688293	5.4	5.0961	TST
CHEMBL1534916	688293	4.8	5.1491	TRN
CHEMBL294009	688293	4.4	4.9086	TRN
CHEMBL1360025	688293	4.6	4.9910000000000005	TRN
CHEMBL1540853	688293	4.6	5.2133	TRN
CHEMBL1310889	688293	4.4	5.1324	TRN
CHEMBL1379945	688293	4.7	5.0026	TRN
CHEMBL1395408	688293	4.9	5.1299	TST
CHEMBL1329661	688293	4.6	4.9441	TRN
CHEMBL1608377	688293	4.6	4.9094	TRN
CHEMBL1366020	688293	4.8	4.7661	TRN
CHEMBL1561641	688293	4.6	4.9132	TRN
CHEMBL1537440	688293	4.4	5.0144	TRN
CHEMBL1363327	688293	5.9	5.0927	TRN
CHEMBL1363077	688293	4.7	4.8974	TRN
CHEMBL1313122	688293	4.6	5.0921	TRN
CHEMBL1561782	688293	4.6	4.9067	TRN
CHEMBL1596301	688293	4.6	5.083	TRN
CHEMBL1383457	688293	4.8	5.0454	TRN
CHEMBL285480	688293	4.4	5.008	TST
CHEMBL1340593	688293	4.7	5.0354	TRN
CHEMBL1416556	688293	5.0	4.8178	TRN
CHEMBL1357558	688293	5.1	5.0138	TST
CHEMBL1256876	688293	4.6	4.9889	TST
CHEMBL1351631	688293	5.2	5.0661	TRN
CHEMBL1414426	688293	5.4	5.0019	TRN
CHEMBL1360376	688293	4.7	4.8383	TRN
CHEMBL1576552	688293	4.7	5.0219	TRN
CHEMBL1452142	688293	4.9	5.0654	TRN
CHEMBL1353950	688293	4.4	5.1081	TRN
CHEMBL1453411	688293	4.5	4.8528	TRN
CHEMBL1321097	688293	4.4	4.9448	TRN
CHEMBL1374633	688293	5.8	4.9329	TRN
CHEMBL1519490	688293	5.2	5.084	TST
CHEMBL1538200	688293	4.8	4.8546	TRN
CHEMBL3187748	688293	5.9	4.9947	TRN
CHEMBL1397221	688293	4.6	5.1131	TRN
CHEMBL1508370	688293	5.0	4.8587	TRN
CHEMBL1354388	688293	4.6	4.9118	TRN
CHEMBL1328930	688293	4.6	4.8274	TRN
CHEMBL1429775	688293	5.2	5.1093	TRN
CHEMBL1452910	688293	4.6	4.9533	TST
CHEMBL1403474	688293	5.1	5.0101	TRN
CHEMBL1462934	688293	5.1	4.9713	TRN
CHEMBL1367356	688293	4.8	4.9236	TRN
CHEMBL1317124	688293	4.8	4.9815	TST
CHEMBL1524331	688293	5.1	4.9843	TST
CHEMBL1412695	688293	4.6	4.8336	TRN
CHEMBL1341362	688293	5.1	4.8895	TRN
CHEMBL1338700	688293	4.8	5.0680000000000005	TRN
CHEMBL416657	688293	4.7	4.9603	TST
CHEMBL1605585	688293	4.6	4.927	TRN
CHEMBL1471171	688293	5.2	4.9355	TRN
CHEMBL261123	688293	4.8	4.663	TRN
CHEMBL1427693	688293	4.6	5.1157	TRN
CHEMBL56543	688293	4.5	5.0157	TRN
CHEMBL1367008	688293	4.9	5.1906	TRN
CHEMBL1373746	688293	4.6	5.1393	TRN
CHEMBL1566202	688293	6.5	5.1152	TRN
CHEMBL1613087	688293	4.4	4.7949	TRN
CHEMBL1499272	688293	4.5	5.0351	TRN
CHEMBL1594650	688293	5.1	4.8991	TRN
CHEMBL1357444	688293	4.6	4.82	TRN
CHEMBL1341925	688293	4.5	5.1248	TRN
CHEMBL598263	688293	7.3002	4.9795	TST
CHEMBL1605558	688293	4.6	5.2475	TRN
CHEMBL1604672	688293	5.8	5.0512	TST
CHEMBL566899	688293	4.5	4.6839	TRN
CHEMBL1412509	688293	5.0	5.2481	TRN
CHEMBL1565371	688293	4.9	5.0082	TST
CHEMBL1307669	688293	4.8	5.0639	TRN
CHEMBL1351008	688293	5.2	5.1504	TRN
CHEMBL272005	688293	4.4	4.8006	TRN
CHEMBL1547186	688293	6.0	4.9269	TRN
CHEMBL1567756	688293	5.0	5.0697	TST
CHEMBL1456266	688293	4.4	5.0974	TRN
CHEMBL1338342	688293	4.6	5.0121	TRN
CHEMBL1325303	688293	4.4	4.9227	TRN
CHEMBL1557058	688293	5.5	5.0956	TRN
CHEMBL1463960	688293	5.7	4.845	TRN
CHEMBL1603586	688293	8.301	5.062	TRN
CHEMBL1162485	688293	7.0	5.1681	TST
CHEMBL1312156	688293	5.5	5.1297	TST
CHEMBL1351557	688293	4.4	5.1708	TRN
CHEMBL1370480	688293	4.9	4.9695	TRN
CHEMBL1581519	688293	4.7	5.0691	TRN
CHEMBL1492910	688293	5.0	4.9398	TRN
CHEMBL1613422	688293	4.4	5.1227	TRN
CHEMBL1256360	688293	5.2	5.0646	TRN
CHEMBL1337490	688293	4.5	4.941	TRN
CHEMBL1312338	688293	5.0	4.8365	TRN
CHEMBL1494026	688293	5.3	5.0774	TRN
CHEMBL3209733	688293	4.7	4.8564	TRN
CHEMBL16687	688293	5.4	4.6998	TRN
CHEMBL1583717	688293	5.0	5.2199	TRN
CHEMBL1360601	688293	4.4	5.121	TRN
CHEMBL1313583	688293	4.4	4.9762	TST
CHEMBL1563648	688293	6.1	5.0077	TRN
CHEMBL1436644	688293	5.7	4.789	TRN
CHEMBL1316828	688293	5.0	5.0184	TST
CHEMBL1520976	688293	6.0	5.1046	TST
CHEMBL1611023	688293	4.4	4.8785	TRN
CHEMBL1569493	688293	5.3	4.9873	TRN
CHEMBL1526964	688293	5.5	4.8273	TST
CHEMBL1549452	688293	5.2	5.0797	TRN
CHEMBL1491195	688293	4.7	5.0974	TRN
CHEMBL1455438	688293	5.9	4.7751	TRN
CHEMBL1419290	688293	4.4	5.0423	TRN
CHEMBL1598592	688293	5.3	5.0746	TST
CHEMBL1358402	688293	6.0	5.1304	TST
CHEMBL1518718	688293	5.1	4.7909	TRN
CHEMBL1483442	688293	4.4	4.8794	TRN
CHEMBL1567100	688293	5.5	5.0042	TRN
CHEMBL1507997	688293	5.1	5.0127	TRN
CHEMBL1601590	688293	4.8	4.8868	TRN
CHEMBL1488501	688293	4.6	5.1144	TRN
CHEMBL526034	688293	4.4	4.9272	TST
CHEMBL1532745	688293	5.5	5.0638	TRN
CHEMBL1352846	688293	4.4	4.8989	TRN
CHEMBL1172020	688293	4.6	4.9903	TRN
CHEMBL1383856	688293	4.4	4.9376	TRN
CHEMBL1407366	688293	4.4	5.0984	TRN
CHEMBL1538825	688293	4.5	4.9551	TRN
CHEMBL1606164	688293	4.8	4.9594	TRN
CHEMBL1372613	688293	4.5	4.9996	TRN
CHEMBL1345910	688293	4.4	4.9497	TRN
CHEMBL1428989	688293	4.4	5.051	TRN
CHEMBL1319007	688293	4.5	5.0372	TRN
CHEMBL1333655	688293	5.3	4.9926	TRN
CHEMBL1315820	688293	4.5	4.9532	TRN
CHEMBL1418954	688293	5.6	4.9615	TRN
CHEMBL1439821	688293	4.7	4.7646	TRN
CHEMBL1403793	688293	4.6	4.855	TRN
CHEMBL1578193	688293	6.0	5.0455	TRN
CHEMBL1378793	688293	4.7	4.8347	TRN
CHEMBL582507	688293	4.4	4.9259	TRN
CHEMBL1523204	688293	4.5	5.062	TST
CHEMBL1344414	688293	4.8	4.9357	TRN
CHEMBL1544856	688293	4.5	5.1644	TRN
CHEMBL68534	688293	4.4	4.9708	TRN
CHEMBL1387672	688293	5.5	5.1879	TRN
CHEMBL30432	688293	4.8	4.8215	TRN
CHEMBL1522728	688293	8.0	4.9984	TRN
CHEMBL1554844	688293	5.5	5.1635	TST
CHEMBL1416324	688293	5.2	5.1075	TRN
CHEMBL1611646	688293	5.3	4.9643	TRN
CHEMBL1997370	688293	4.7	5.0638	TST
CHEMBL1483462	688293	4.7	5.1482	TRN
CHEMBL1459902	688293	5.0	4.9037	TST
CHEMBL1543055	688293	4.9	5.1988	TRN
CHEMBL1519055	688293	4.5	4.9067	TST
CHEMBL1554745	688293	4.5	4.7337	TRN
CHEMBL1485893	688293	4.7	4.863	TRN
CHEMBL1378544	688293	5.5	5.1665	TRN
CHEMBL1562777	688293	5.6	5.0271	TRN
CHEMBL1372751	688293	4.5	4.9114	TRN
CHEMBL1214270	688293	4.5	5.0592	TRN
CHEMBL1370036	688293	5.0	5.2464	TRN
CHEMBL1442736	688293	6.1	5.0821	TRN
CHEMBL1489479	688293	5.7	5.2884	TRN
CHEMBL1503816	688293	4.6	4.9354	TRN
CHEMBL1436228	688293	4.6	4.99	TRN
CHEMBL1510817	688293	5.0	4.8648	TRN
CHEMBL1512562	688293	5.2	4.7001	TRN
CHEMBL1364314	688293	6.2	4.9646	TRN
CHEMBL1532135	688293	7.8996	5.1148	TST
CHEMBL1482950	688293	4.6	4.8821	TRN
CHEMBL1313249	688293	5.9	4.9254	TRN
CHEMBL1392463	688293	5.4	5.0767	TRN
CHEMBL3192608	688293	6.0	4.8629	TRN
CHEMBL1481585	688293	5.9	5.0182	TRN
CHEMBL1575954	688293	4.4	5.1082	TRN
CHEMBL1477636	688293	4.8	5.0944	TRN
CHEMBL1583115	688293	4.6	5.2084	TRN
CHEMBL1555832	688293	8.0	4.9464	TRN
CHEMBL1322656	688293	4.9	4.8345	TRN
CHEMBL1345920	688293	4.8	5.0280000000000005	TRN
CHEMBL1407057	688293	4.4	5.1197	TRN
CHEMBL1397596	688293	4.4	5.032	TRN
CHEMBL1557564	688293	5.1	5.0484	TRN
CHEMBL1342298	688293	4.4	5.0258	TRN
CHEMBL1495094	688293	4.4	5.0511	TRN
CHEMBL1483698	688293	4.4	5.1221	TRN
CHEMBL1517718	688293	5.1	4.8562	TRN
CHEMBL1464447	688293	4.6	4.9998	TRN
CHEMBL1305455	688293	4.5	4.9325	TRN
CHEMBL1489206	688293	4.7	4.9337	TRN
CHEMBL1398846	688293	4.4	4.8861	TRN
CHEMBL1571874	688293	5.4	4.8657	TST
CHEMBL1533214	688293	6.4	4.9698	TRN
CHEMBL1440672	688293	5.5	5.073	TRN
CHEMBL1488247	688293	6.1	5.0321	TST
CHEMBL1491398	688293	4.5	5.063	TRN
CHEMBL1533236	688293	4.9	4.9101	TRN
CHEMBL1401253	688293	4.4	4.9856	TRN
CHEMBL1351353	688293	4.4	4.8532	TRN
CHEMBL3194422	688293	4.7	4.8515	TRN
CHEMBL1511584	688293	6.6	5.1351	TRN
CHEMBL1506309	688293	4.8	4.8688	TRN
CHEMBL1587057	688293	6.0	5.1387	TRN
CHEMBL1471218	688293	4.7	4.9501	TRN
CHEMBL1592589	688293	4.4	5.0227	TST
CHEMBL1386745	688293	4.5	5.0642	TRN
CHEMBL1333530	688293	4.4	4.9515	TRN
CHEMBL1561168	688293	5.8	4.9541	TRN
CHEMBL1351420	688293	6.9	5.1753	TRN
CHEMBL1599234	688293	4.8	4.9834	TRN
CHEMBL1494756	688293	4.9	4.9639	TRN
CHEMBL52030	688293	4.6	5.0778	TRN
CHEMBL1570526	688293	4.8	4.8454	TRN
CHEMBL1550809	688293	4.4	4.7781	TRN
CHEMBL1430258	688293	6.9	4.9239	TRN
CHEMBL1323359	688293	6.3	5.0979	TST
CHEMBL1373261	688293	8.0	5.0319	TRN
CHEMBL1356824	688293	4.5	4.9976	TRN
CHEMBL3213142	688293	4.8	4.9721	TRN
CHEMBL1377572	688293	4.6	5.0471	TST
CHEMBL1314172	688293	4.8	4.9288	TRN
CHEMBL1534832	688293	4.9	5.1444	TRN
CHEMBL1311660	688293	4.8	5.067	TRN
CHEMBL2369308	688293	5.3	4.9004	TST
CHEMBL1411473	688293	4.7	4.9876	TRN
CHEMBL1487590	688293	4.5	4.9579	TRN
CHEMBL1343279	688293	4.4	4.8546	TRN
CHEMBL1302158	688293	5.5	5.0347	TRN
CHEMBL1584441	688293	4.5	5.1712	TST
CHEMBL1520615	688293	4.6	5.0857	TST
CHEMBL237833	688293	4.8	4.8011	TRN
CHEMBL1568483	688293	5.1	4.901	TST
CHEMBL1544978	688293	4.7	4.9364	TRN
CHEMBL1524766	688293	4.9	4.7949	TRN
CHEMBL1472046	688293	4.6	4.8319	TRN
CHEMBL1552708	688293	5.4	5.0054	TST
CHEMBL1414483	688293	4.4	4.8934	TRN
CHEMBL1497531	688293	5.9	5.2757	TST
CHEMBL1401847	688293	4.5	5.1002	TST
CHEMBL1601176	688293	5.0	4.9208	TRN
CHEMBL3208787	688293	5.8	5.0487	TRN
CHEMBL1596194	688293	4.4	5.0145	TRN
CHEMBL1380354	688293	7.6003	5.1602	TRN
CHEMBL1355970	688293	6.5	4.8591	TRN
CHEMBL1576495	688293	5.2	4.8071	TRN
CHEMBL3196904	688293	4.8	4.8139	TST
CHEMBL1451420	688293	5.4	5.2395	TRN
CHEMBL1372588	688293	4.7	4.7983	TST
CHEMBL406557	688293	4.6	4.75	TRN
CHEMBL1376234	688293	7.5003	5.0494	TRN
CHEMBL598952	688293	4.8	4.8668	TST
CHEMBL1318419	688293	4.6	4.8851	TRN
CHEMBL1379405	688293	4.8	4.8199	TRN
CHEMBL1396108	688293	5.5	4.8087	TRN
CHEMBL1567345	688293	4.5	4.994	TST
CHEMBL1469915	688293	4.5	4.9159	TRN
CHEMBL1364572	688293	5.4	4.9336	TRN
CHEMBL1585865	688293	4.4	4.9315	TRN
CHEMBL1330678	688293	4.4	5.1377	TRN
CHEMBL1390886	688293	4.6	4.8743	TST
CHEMBL1430355	688293	7.8996	5.0444	TRN
CHEMBL1435638	688293	4.7	4.6648	TRN
CHEMBL1429616	688293	4.5	5.0939	TRN
CHEMBL567331	688293	5.5	4.8086	TRN
CHEMBL1473543	688293	5.4	4.6995	TST
CHEMBL1456075	688293	5.6	4.9316	TRN
CHEMBL532641	688293	4.8	4.9062	TRN
CHEMBL1556174	688293	4.6	5.0889	TRN
CHEMBL1371627	688293	4.4	4.9749	TRN
CHEMBL1611824	688293	4.4	5.061	TST
CHEMBL3208804	688293	4.4	4.9675	TST
CHEMBL1370015	688293	5.5	5.0680000000000005	TRN
CHEMBL1594412	688293	7.8996	4.9968	TRN
CHEMBL1586711	688293	5.4	4.8586	TRN
CHEMBL1456850	688293	4.4	4.9163	TST
CHEMBL1370122	688293	8.2007	4.8504	TRN
CHEMBL1335363	688293	4.6	4.8655	TRN
CHEMBL1487655	688293	4.6	5.148	TRN
CHEMBL1606022	688293	4.8	4.9531	TRN
CHEMBL1502148	688293	5.5	4.9533	TRN
CHEMBL1557927	688293	4.6	5.0259	TRN
CHEMBL1556576	688293	4.6	5.0294	TRN
CHEMBL1596318	688293	4.5	4.8629	TRN
CHEMBL1442091	688293	5.0	5.2567	TRN
CHEMBL1256698	688293	4.9	5.0489999999999995	TST
CHEMBL1469138	688293	5.1	5.0196	TRN
CHEMBL1381382	688293	5.5	5.0264	TRN
CHEMBL1353717	688293	4.5	5.1638	TRN
CHEMBL1523579	688293	4.8	4.9367	TRN
CHEMBL3214556	688293	4.9	5.0608	TRN
CHEMBL1401672	688293	5.3	4.8546	TRN
CHEMBL1418770	688293	4.4	4.9929	TRN
CHEMBL1428325	688293	4.5	4.9268	TRN
CHEMBL1475377	688293	4.4	5.0176	TRN
CHEMBL1301126	688293	7.6003	4.7545	TST
CHEMBL1500646	688293	4.4	4.9543	TRN
CHEMBL1580954	688293	4.9	4.9334	TRN
CHEMBL1413788	688293	5.4	4.948	TRN
CHEMBL1403616	688293	4.8	4.9969	TRN
CHEMBL1556962	688293	4.4	5.1259	TRN
CHEMBL1462290	688293	4.6	4.9572	TRN
CHEMBL1384489	688293	4.6	4.9591	TRN
CHEMBL1408176	688293	5.1	4.8062	TRN
CHEMBL1475902	688293	5.3	4.7104	TRN
CHEMBL1421003	688293	8.0	5.1549	TRN
CHEMBL1349449	688293	7.8996	4.952	TRN
CHEMBL1256869	688293	6.0	4.9795	TRN
CHEMBL1588463	688293	4.4	4.8609	TRN
CHEMBL1457261	688293	4.7	4.9464	TRN
CHEMBL1607464	688293	4.6	4.9832	TST
CHEMBL1389592	688293	5.0	4.8901	TRN
CHEMBL1455689	688293	5.5	5.0138	TRN
CHEMBL1538893	688293	5.5	5.0713	TRN
CHEMBL3212575	688293	5.9	5.0709	TST
CHEMBL3199519	688293	4.4	5.1077	TST
CHEMBL1506649	688293	4.6	5.2638	TRN
CHEMBL1568198	688293	4.5	4.9705	TRN
CHEMBL1467552	688293	4.4	4.967	TRN
CHEMBL1521349	688293	4.6	5.0659	TRN
CHEMBL1479951	688293	4.5	5.0974	TRN
CHEMBL76589	688293	4.9	4.9458	TRN
CHEMBL1577745	688293	4.6	5.078	TRN
CHEMBL1439079	688293	4.8	4.9733	TRN
CHEMBL1491258	688293	6.7001	4.9772	TST
CHEMBL1327547	688293	5.3	5.0353	TRN
CHEMBL1385074	688293	4.7	5.0026	TRN
CHEMBL1418387	688293	4.7	4.8086	TRN
CHEMBL1434098	688293	4.6	4.8439	TRN
CHEMBL1526913	688293	4.5	4.906000000000001	TRN
CHEMBL1402797	688293	4.9	5.1358	TRN
CHEMBL1430895	688293	4.4	4.9117	TRN
CHEMBL1313193	688293	5.4	5.0698	TRN
CHEMBL1419334	688293	4.5	4.7658	TRN
CHEMBL1436540	688293	4.4	4.6868	TRN
CHEMBL1536129	688293	4.5	5.0007	TRN
CHEMBL1486333	688293	8.0	4.9677	TRN
CHEMBL1429941	688293	5.9	5.1437	TRN
CHEMBL1323605	688293	5.1	5.0198	TRN
CHEMBL530115	688293	4.5	5.0386	TRN
CHEMBL1371445	688293	4.8	5.0507	TRN
CHEMBL1384684	688293	4.7	5.0534	TRN
CHEMBL1441833	688293	4.9	4.9906	TRN
CHEMBL1493135	688293	4.4	5.071000000000001	TRN
CHEMBL1583874	688293	4.9	5.0538	TST
CHEMBL1436024	688293	5.3	4.6915	TRN
CHEMBL1535517	688293	5.2	5.0011	TRN
CHEMBL1457544	688293	5.0	4.755	TRN
CHEMBL1446200	688293	4.8	5.2038	TRN
CHEMBL154580	688293	5.0	4.9415	TST
CHEMBL1302523	688293	4.4	4.8131	TRN
CHEMBL1452126	688293	5.1	5.0487	TRN
CHEMBL1585425	688293	4.6	5.0201	TRN
CHEMBL1369930	688293	4.6	5.1004	TRN
CHEMBL1456047	688293	4.7	4.9987	TRN
CHEMBL1374043	688293	6.0	5.0181	TRN
CHEMBL1431517	688293	7.5003	5.1379	TST
CHEMBL1537401	688293	6.5	5.1949	TRN
CHEMBL1346338	688293	4.4	4.7798	TRN
CHEMBL1369408	688293	4.4	5.0056	TRN
CHEMBL1328241	688293	4.4	4.9243	TRN
CHEMBL1361939	688293	4.6	5.082	TRN
CHEMBL1428248	688293	4.8	5.0732	TRN
CHEMBL1596996	688293	4.4	4.9305	TRN
CHEMBL1493896	688293	4.8	4.9829	TRN
CHEMBL1546680	688293	5.3	4.9065	TRN
CHEMBL1529094	688293	5.1	4.8628	TRN
CHEMBL1562193	688293	4.5	4.7117	TRN
CHEMBL592712	688293	4.9	4.9466	TRN
CHEMBL1479675	688293	4.4	4.8528	TRN
CHEMBL1504352	688293	4.7	5.2052	TRN
CHEMBL1515666	688293	4.6	5.061	TRN
CHEMBL1345866	688293	4.6	4.9733	TST
CHEMBL1162293	688293	7.699	4.8703	TRN
CHEMBL3184468	688293	5.4	5.1381	TST
CHEMBL1494356	688293	4.6	5.0124	TRN
CHEMBL1521091	688293	7.6003	5.031000000000001	TRN
CHEMBL1365779	688293	4.5	5.1931	TRN
CHEMBL1468590	688293	7.6003	4.9999	TRN
CHEMBL1404884	688293	4.9	4.7744	TRN
CHEMBL1462922	688293	4.6	4.9996	TRN
CHEMBL1381731	688293	4.5	5.0878	TST
CHEMBL1406537	688293	5.0	4.8475	TST
CHEMBL1331593	688293	4.6	5.0519	TRN
CHEMBL1505737	688293	5.6	4.8963	TRN
CHEMBL1387442	688293	4.6	4.9849	TRN
CHEMBL1351321	688293	4.4	4.9786	TRN
CHEMBL1459538	688293	4.9	5.0015	TRN
CHEMBL1418225	688293	5.2	4.8009	TRN
CHEMBL1612274	688293	4.8	4.9308	TRN
CHEMBL1454903	688293	4.6	4.7825	TST
CHEMBL1475487	688293	4.7	4.7733	TRN
CHEMBL1507963	688293	5.3	4.8888	TRN
CHEMBL1455128	688293	4.9	5.1228	TRN
CHEMBL1397079	688293	5.5	4.6987	TRN
CHEMBL294878	688293	5.0	4.9192	TRN
CHEMBL524222	688293	4.4	5.1422	TRN
CHEMBL1540890	688293	4.8	4.93	TRN
CHEMBL1406590	688293	5.6	5.1321	TRN
CHEMBL1555567	688293	4.8	4.9147	TRN
CHEMBL1437997	688293	5.0	4.7904	TST
CHEMBL1378991	688293	5.0	5.0164	TRN
CHEMBL1446363	688293	4.7	5.0153	TRN
CHEMBL1490257	688293	4.8	5.1202	TRN
CHEMBL1609334	688293	4.6	5.1249	TRN
CHEMBL1384525	688293	4.4	4.8921	TRN
CHEMBL1526851	688293	4.8	4.7694	TRN
CHEMBL1401598	688293	4.5	5.0934	TRN
CHEMBL1457774	688293	5.0	4.8605	TRN
CHEMBL268809	688293	6.5	4.8727	TRN
CHEMBL1454997	688293	4.9	4.9852	TRN
CHEMBL1449638	688293	4.6	5.0432	TRN
CHEMBL1364681	688293	5.6	5.1219	TRN
CHEMBL1545339	688293	5.0	5.1705	TRN
CHEMBL1597352	688293	4.4	5.0946	TRN
CHEMBL1442668	688293	4.6	4.9221	TST
CHEMBL1346304	688293	4.5	5.0503	TRN
CHEMBL1366323	688293	7.3002	5.1593	TRN
CHEMBL3212723	688293	5.5	4.8742	TST
CHEMBL444236	688293	4.4	5.0488	TST
CHEMBL2373281	688293	6.2	5.0366	TST
CHEMBL1574388	688293	4.7	5.2073	TRN
CHEMBL1510261	688293	4.9	4.8972	TRN
CHEMBL1730100	688293	6.0	5.0141	TST
CHEMBL1566165	688293	5.1	5.0359	TRN
CHEMBL1371738	688293	8.0	5.1555	TRN
CHEMBL1422470	688293	4.6	5.0631	TRN
CHEMBL1331172	688293	4.6	5.0678	TRN
CHEMBL285819	688293	6.0	4.9362	TST
CHEMBL3195747	688293	5.5	4.8859	TST
CHEMBL1427957	688293	8.301	5.2159	TRN
CHEMBL1586111	688293	5.0	4.877	TRN
CHEMBL1484885	688293	4.4	4.8638	TST
CHEMBL1344911	688293	5.7	4.8955	TRN
CHEMBL1360816	688293	4.9	4.8999	TRN
CHEMBL1373492	688293	4.4	4.8934	TRN
CHEMBL315348	688293	4.6	4.9819	TRN
CHEMBL1443854	688293	5.3	5.0291	TRN
CHEMBL1543399	688293	4.4	5.0934	TRN
CHEMBL1457918	688293	4.6	4.9775	TRN
CHEMBL1445474	688293	4.5	4.9832	TRN
CHEMBL1556879	688293	5.6	5.202999999999999	TRN
CHEMBL1498282	688293	4.8	5.0916	TST
CHEMBL1415813	688293	4.6	4.9659	TRN
CHEMBL1541182	688293	4.8	4.9521	TRN
CHEMBL3192897	688293	4.8	4.8185	TST
CHEMBL1373900	688293	4.6	5.0192	TRN
CHEMBL1365810	688293	4.4	4.9505	TRN
CHEMBL1452065	688293	4.4	4.9646	TRN
CHEMBL1321203	688293	4.4	5.0023	TRN
CHEMBL1608918	688293	4.4	5.2152	TRN
CHEMBL1490220	688293	4.5	4.9446	TST
CHEMBL1404056	688293	4.4	4.9223	TRN
CHEMBL1375474	688293	4.6	4.9002	TRN
CHEMBL1441938	688293	4.7	4.9649	TRN
CHEMBL1596334	688293	4.8	4.8324	TRN
CHEMBL1370467	688293	4.5	5.1343	TRN
CHEMBL1572834	688293	4.4	4.855	TRN
CHEMBL1439371	688293	4.6	4.9371	TRN
CHEMBL1451317	688293	4.6	4.9784	TRN
CHEMBL1379677	688293	4.8	5.0195	TRN
CHEMBL1334684	688293	6.0	5.0749	TST
CHEMBL1522796	688293	5.1	4.843999999999999	TRN
CHEMBL1419933	688293	4.7	5.1074	TRN
CHEMBL1501431	688293	4.5	4.8805	TRN
CHEMBL1525610	688293	5.0	4.8102	TRN
CHEMBL1332587	688293	5.9	4.9298	TST
CHEMBL1315091	688293	7.2	4.9635	TRN
CHEMBL1610232	688293	4.5	4.8798	TRN
CHEMBL1597288	688293	5.0	5.0309	TRN
CHEMBL1583101	688293	4.6	4.8307	TRN
CHEMBL1469024	688293	4.7	4.9683	TST
CHEMBL1305800	688293	4.6	4.9306	TRN
CHEMBL1361869	688293	4.8	4.9996	TST
CHEMBL1576154	688293	4.7	4.8607	TRN
CHEMBL1464069	688293	5.5	4.9577	TRN
CHEMBL1351965	688293	4.5	4.8538	TRN
CHEMBL1386411	688293	4.5	5.2555	TRN
CHEMBL1376741	688293	4.5	5.0078	TRN
CHEMBL1566094	688293	4.6	5.0135	TRN
CHEMBL1373384	688293	4.9	4.9733	TRN
CHEMBL1519863	688293	4.9	4.8851	TRN
CHEMBL1584532	688293	4.8	4.9995	TRN
CHEMBL1311015	688293	4.6	4.9317	TRN
CHEMBL23957	688293	5.4	5.1336	TST
CHEMBL1345309	688293	4.6	5.1035	TRN
CHEMBL1339059	688293	8.301	5.1921	TRN
CHEMBL1399490	688293	4.4	5.0014	TRN
CHEMBL1393816	688293	4.6	4.9110000000000005	TRN
CHEMBL1304127	688293	4.7	5.1735	TST
CHEMBL1365847	688293	4.6	4.9682	TRN
CHEMBL280822	688293	4.4	4.8897	TST
CHEMBL1361135	688293	4.8	5.0112	TRN
CHEMBL1455830	688293	4.4	5.0072	TRN
CHEMBL1349178	688293	4.8	4.825	TRN
CHEMBL1488433	688293	4.9	4.8237	TRN
CHEMBL375015	688293	4.8	5.0703	TRN
CHEMBL1562633	688293	4.5	4.8332	TRN
CHEMBL484662	688293	5.4	4.8811	TRN
CHEMBL1583248	688293	4.5	4.9972	TRN
CHEMBL1405585	688293	5.3	5.0701	TRN
CHEMBL1256914	688293	7.4001	4.8355	TST
CHEMBL1478430	688293	4.4	4.7497	TRN
CHEMBL1337771	688293	4.5	4.8964	TST
CHEMBL1603817	688293	4.9	5.0202	TRN
CHEMBL1565286	688293	4.5	4.8814	TRN
CHEMBL1494778	688293	5.1	4.962	TST
CHEMBL1447259	688293	4.4	4.8883	TRN
CHEMBL1339240	688293	4.6	4.8679	TRN
CHEMBL1528058	688293	4.8	5.0392	TRN
CHEMBL1330599	688293	5.8	5.2124	TST
CHEMBL1488689	688293	4.8	4.9443	TRN
CHEMBL1594665	688293	4.9	5.056	TRN
CHEMBL1547695	688293	5.1	5.0072	TRN
CHEMBL1573699	688293	4.6	5.045	TRN
CHEMBL1383591	688293	7.0	5.0364	TST
CHEMBL1538503	688293	5.2	4.8708	TRN
CHEMBL1359848	688293	5.2	5.1069	TRN
CHEMBL1357186	688293	4.8	4.803999999999999	TRN
CHEMBL1582263	688293	5.7	5.0468	TRN
CHEMBL1546734	688293	6.7001	5.0355	TRN
CHEMBL1357293	688293	4.9	4.8029	TRN
CHEMBL1506339	688293	4.6	4.9259	TRN
CHEMBL1339659	688293	4.5	4.9886	TRN
CHEMBL1449616	688293	5.0	5.103	TRN
CHEMBL1568238	688293	4.7	4.9778	TRN
CHEMBL1599163	688293	4.5	4.7841	TRN
CHEMBL1412940	688293	4.5	5.0585	TRN
CHEMBL1427121	688293	4.9	5.1189	TST
CHEMBL1432651	688293	5.0	5.1029	TRN
CHEMBL1348066	688293	4.5	4.8332	TRN
CHEMBL1543611	688293	5.6	4.8398	TRN
CHEMBL1606830	688293	4.4	4.9421	TST
CHEMBL1422976	688293	4.5	4.8446	TRN
CHEMBL1488447	688293	6.3	5.1656	TST
CHEMBL1329717	688293	4.6	4.994	TRN
CHEMBL1389029	688293	4.5	5.0672	TRN
CHEMBL1487098	688293	4.9	4.8506	TRN
CHEMBL64239	688293	8.1024	5.0331	TST
CHEMBL1379264	688293	5.0	4.8841	TRN
CHEMBL328710	688293	4.8	4.9144	TST
CHEMBL481577	688293	5.0	4.9808	TRN
CHEMBL1528323	688293	4.8	4.8953	TRN
CHEMBL1404982	688293	4.7	4.9711	TRN
CHEMBL1379571	688293	4.8	5.0374	TST
CHEMBL1528565	688293	4.7	5.0447	TST
CHEMBL1558846	688293	4.9	5.0187	TRN
CHEMBL1583898	688293	4.8	4.8043	TRN
CHEMBL1349215	688293	4.8	4.9803	TRN
CHEMBL1313754	688293	4.4	4.9553	TRN
CHEMBL1503484	688293	4.9	4.7867	TRN
CHEMBL261693	688293	4.7	4.8463	TST
CHEMBL1349721	688293	6.0	4.8839999999999995	TST
CHEMBL1489252	688293	4.7	4.7752	TRN
CHEMBL1438688	688293	4.9	4.753	TRN
CHEMBL1498063	688293	4.6	5.0808	TRN
CHEMBL1540094	688293	4.8	4.9731	TST
CHEMBL1568751	688293	4.6	4.8034	TST
CHEMBL1452733	688293	4.7	5.056	TRN
CHEMBL1532817	688293	4.4	4.9078	TST
CHEMBL1413229	688293	4.6	4.8984	TRN
CHEMBL1564077	688293	5.1	5.0565	TRN
CHEMBL1500265	688293	4.9	4.8665	TST
CHEMBL1378629	688293	4.5	5.1375	TRN
CHEMBL355496	688293	5.0	4.8839	TST
CHEMBL1302596	688293	4.4	4.9564	TRN
CHEMBL1348395	688293	4.4	5.0089999999999995	TRN
CHEMBL1395850	688293	5.5	4.8594	TRN
CHEMBL1602613	688293	4.6	5.0956	TRN
CHEMBL542493	688293	4.8	5.0004	TRN
CHEMBL1568028	688293	4.5	4.9873	TRN
CHEMBL1362232	688293	4.9	4.9839	TRN
CHEMBL1577395	688293	4.4	4.9405	TRN
CHEMBL1504333	688293	4.4	4.9688	TST
CHEMBL1608187	688293	4.6	4.9046	TRN
CHEMBL1603890	688293	4.4	5.0243	TST
CHEMBL1440540	688293	4.6	5.0809	TRN
CHEMBL1583513	688293	4.8	5.0507	TRN
CHEMBL1337702	688293	4.6	4.9393	TRN
CHEMBL1410676	688293	4.4	4.8325	TRN
CHEMBL1326944	688293	5.2	4.7621	TRN
CHEMBL1506450	688293	4.7	4.9399	TRN
CHEMBL1546747	688293	4.9	5.0217	TRN
CHEMBL1363554	688293	4.7	4.863	TRN
CHEMBL1448387	688293	4.8	4.9883	TST
CHEMBL1365553	688293	4.6	4.8432	TST
CHEMBL1313264	688293	4.6	5.2768	TRN
CHEMBL1302662	688293	4.6	4.9732	TRN
CHEMBL1541908	688293	4.7	5.0553	TRN
CHEMBL1496838	688293	4.6	5.1251	TRN
CHEMBL1451476	688293	4.9	4.8964	TRN
CHEMBL1560136	688293	4.5	4.8011	TRN
CHEMBL7463	688293	6.1	5.0598	TST
CHEMBL1414006	688293	4.5	5.0805	TRN
CHEMBL1450358	688293	4.6	5.0123	TST
CHEMBL1387514	688293	4.8	4.9027	TRN
CHEMBL1359517	688293	4.4	5.0898	TRN
CHEMBL1511690	688293	4.5	4.752	TST
CHEMBL1421687	688293	5.3	5.1743	TRN
CHEMBL1311975	688293	4.4	5.119	TRN
CHEMBL1390468	688293	4.5	4.9602	TRN
CHEMBL1454636	688293	5.7	4.9088	TRN
CHEMBL1488500	688293	4.9	5.155	TST
CHEMBL1407181	688293	4.4	4.8767	TRN
CHEMBL1334105	688293	4.6	4.7909	TST
CHEMBL1492229	688293	4.6	4.83	TRN
CHEMBL363506	688293	4.4	4.9252	TST
CHEMBL1570245	688293	4.6	5.0091	TRN
CHEMBL477139	688293	4.4	4.8919999999999995	TRN
CHEMBL1393369	688293	4.7	4.9728	TRN
CHEMBL1571157	688293	4.9	4.8435	TRN
CHEMBL1453501	688293	4.8	5.082	TRN
CHEMBL1454222	688293	4.8	4.8023	TRN
CHEMBL1441574	688293	4.8	4.7817	TST
CHEMBL1532397	688293	6.2	4.9823	TRN
CHEMBL1526582	688293	4.4	4.6303	TRN
CHEMBL1377917	688293	4.4	5.2239	TRN
CHEMBL1335889	688293	4.6	4.986000000000001	TRN
CHEMBL3195336	688293	4.6	4.8154	TST
CHEMBL589101	688293	4.6	4.9910000000000005	TRN
CHEMBL1452199	688293	7.8013	4.8102	TRN
CHEMBL1603881	688293	4.7	5.1564	TRN
CHEMBL289277	688293	4.9	4.9882	TST
CHEMBL1444431	688293	4.9	5.0567	TRN
CHEMBL1382702	688293	4.5	5.0432	TST
CHEMBL1209196	688293	4.5	4.9238	TST
CHEMBL1497927	688293	5.0	5.0879	TRN
CHEMBL1412545	688293	4.8	4.8963	TRN
CHEMBL1299495	688293	4.6	5.0127	TRN
CHEMBL1389911	688293	4.4	5.2039	TRN
CHEMBL1496575	688293	4.9	5.0518	TST
CHEMBL1493493	688293	5.4	5.0107	TRN
CHEMBL1464121	688293	5.0	5.0143	TRN
CHEMBL1443566	688293	5.4	5.1629	TRN
CHEMBL1484261	688293	4.4	4.7056	TRN
CHEMBL1533093	688293	4.8	5.1347	TRN
CHEMBL311389	688293	7.4001	4.8786	TST
CHEMBL1544507	688293	5.3	5.2458	TST
CHEMBL1488951	688293	4.4	5.1828	TRN
CHEMBL1562041	688293	4.8	4.9315	TRN
CHEMBL1525762	688293	4.6	5.0614	TST
CHEMBL1543689	688293	4.9	4.9648	TRN
CHEMBL1366926	688293	4.5	4.7943	TRN
CHEMBL1366144	688293	4.4	4.8306	TRN
CHEMBL1530696	688293	4.5	5.1695	TST
CHEMBL1597622	688293	4.4	4.9627	TRN
CHEMBL1551618	688293	4.5	5.0972	TRN
CHEMBL1388666	688293	4.9	4.9902	TRN
CHEMBL1425919	688293	4.9	5.0806	TRN
CHEMBL1565972	688293	4.4	4.977	TRN
CHEMBL1605110	688293	6.0	4.9723	TRN
CHEMBL1386644	688293	4.4	4.986000000000001	TRN
CHEMBL1380371	688293	5.6	5.2691	TRN
CHEMBL1594348	688293	4.4	4.9821	TST
CHEMBL1340772	688293	4.9	5.1414	TRN
CHEMBL1422438	688293	4.8	5.0528	TRN
CHEMBL1360433	688293	4.7	4.9074	TRN
CHEMBL1458713	688293	7.0	5.1607	TST
CHEMBL1455898	688293	4.8	4.9625	TRN
CHEMBL1605823	688293	5.0	5.1654	TRN
CHEMBL1577450	688293	5.0	4.7705	TRN
CHEMBL1398537	688293	6.0	4.9857	TST
CHEMBL1414811	688293	4.9	4.9262	TRN
CHEMBL586135	688293	5.0	4.8792	TRN
CHEMBL1528903	688293	4.8	4.7393	TRN
CHEMBL1445852	688293	4.4	5.1523	TRN
CHEMBL1536823	688293	4.4	5.2325	TRN
CHEMBL1486465	688293	5.6	4.8602	TST
CHEMBL1306802	688293	4.8	4.9253	TRN
CHEMBL1423234	688293	6.1	5.1326	TRN
CHEMBL1421629	688293	4.8	5.216	TRN
CHEMBL1468526	688293	5.3	5.0682	TST
CHEMBL1476430	688293	4.4	4.7792	TRN
CHEMBL1372111	688293	5.0	4.8493	TRN
CHEMBL3197779	688293	4.8	4.8456	TRN
CHEMBL1474681	688293	6.8	4.8189	TRN
CHEMBL1504660	688293	4.5	4.8956	TRN
CHEMBL1973866	688293	5.2	4.9351	TST
CHEMBL1579227	688293	4.8	4.7643	TRN
CHEMBL1416180	688293	6.1	5.1177	TRN
CHEMBL1598260	688293	4.6	5.0603	TST
CHEMBL1392208	688293	4.7	4.9801	TRN
CHEMBL1404621	688293	7.6003	5.1946	TRN
CHEMBL1482398	688293	4.6	4.7444	TRN
CHEMBL1403858	688293	6.7001	5.0319	TRN
CHEMBL1302088	688293	4.5	5.0536	TRN
CHEMBL1339089	688293	4.8	4.9684	TST
CHEMBL1418219	688293	4.8	5.1289	TRN
CHEMBL1450545	688293	4.4	4.9789	TRN
CHEMBL1488743	688293	4.5	5.0484	TRN
CHEMBL1387615	688293	4.4	4.904	TRN
CHEMBL1303635	688293	4.5	4.9608	TRN
CHEMBL1427061	688293	5.0	4.9886	TRN
CHEMBL1572043	688293	4.5	5.0535	TRN
CHEMBL1358724	688293	4.5	4.9999	TST
CHEMBL1416669	688293	5.0	5.1187	TRN
CHEMBL1582435	688293	4.5	5.0975	TRN
CHEMBL1586851	688293	4.6	4.9436	TRN
CHEMBL1569048	688293	4.4	4.9539	TRN
CHEMBL1404688	688293	4.7	4.931	TRN
CHEMBL1999418	688293	4.6	4.8604	TRN
CHEMBL1576580	688293	4.8	5.3029	TRN
CHEMBL1519413	688293	4.6	5.0114	TRN
CHEMBL1492037	688293	4.5	4.7177	TRN
CHEMBL1309311	688293	5.0	4.9011	TRN
CHEMBL1390824	688293	6.1	5.0954	TRN
CHEMBL1328258	688293	6.0	5.188	TRN
CHEMBL1256709	688293	7.8996	5.1907	TRN
CHEMBL1352138	688293	4.7	4.8503	TRN
CHEMBL1521069	688293	4.6	5.0588	TRN
CHEMBL1510257	688293	4.8	4.9636	TST
CHEMBL1486458	688293	7.1002	5.0783	TRN
CHEMBL1468756	688293	4.6	4.9319999999999995	TRN
CHEMBL1365739	688293	4.5	5.1115	TRN
CHEMBL1309506	688293	5.1	5.0779	TRN
CHEMBL1594281	688293	4.8	5.1188	TRN
CHEMBL1559102	688293	4.4	4.8708	TRN
CHEMBL1492194	688293	4.9	4.9571	TRN
CHEMBL1462157	688293	4.5	4.9622	TRN
CHEMBL1311642	688293	7.6003	5.2124	TRN
CHEMBL1519870	688293	4.7	5.0475	TRN
CHEMBL3210911	688293	4.5	4.8615	TRN
CHEMBL1342589	688293	7.8996	5.2362	TRN
CHEMBL507756	688293	4.8	5.0628	TRN
CHEMBL1501296	688293	4.6	5.2295	TRN
CHEMBL1515691	688293	4.7	4.9976	TST
CHEMBL1500966	688293	4.9	5.0323	TRN
CHEMBL3212391	688293	4.4	5.0864	TST
CHEMBL1540505	688293	4.9	4.9803	TRN
CHEMBL1325877	688293	4.6	4.9032	TRN
CHEMBL1461449	688293	4.5	4.9097	TRN
CHEMBL1308223	688293	5.0	5.1565	TRN
CHEMBL1336641	688293	6.0	5.0648	TRN
CHEMBL1423551	688293	4.7	4.9561	TRN
CHEMBL530280	688293	4.9	4.9543	TRN
CHEMBL1416670	688293	4.5	4.9786	TRN
CHEMBL1349444	688293	5.0	4.9795	TRN
CHEMBL1594881	688293	5.5	4.9069	TST
CHEMBL1311188	688293	4.9	4.9299	TRN
CHEMBL1330907	688293	4.5	4.9712	TRN
CHEMBL1540900	688293	4.7	5.146	TRN
CHEMBL1345645	688293	4.8	4.9599	TRN
CHEMBL1566108	688293	4.8	5.1372	TRN
CHEMBL1420313	688293	4.8	4.9925	TRN
CHEMBL1299274	688293	4.4	4.9403	TST
CHEMBL1406316	688293	4.8	5.07	TST
CHEMBL1360735	688293	4.5	4.9838	TRN
CHEMBL3144868	688293	7.0	4.9868	TRN
CHEMBL1370846	688293	4.4	5.0307	TRN
CHEMBL1367007	688293	5.2	5.1768	TRN
CHEMBL1596886	688293	4.6	5.1	TRN
CHEMBL1447959	688293	4.9	4.6775	TRN
CHEMBL1341324	688293	4.6	5.0074	TRN
CHEMBL1358244	688293	5.8	5.0859	TRN
CHEMBL1402982	688293	4.6	5.0655	TRN
CHEMBL1200471	688293	4.9	4.9734	TST
CHEMBL1256654	688293	4.8	5.0658	TST
CHEMBL1557371	688293	4.4	5.1409	TRN
CHEMBL1428148	688293	4.7	4.9057	TRN
CHEMBL1528296	688293	4.6	4.9326	TRN
CHEMBL1529550	688293	5.4	5.1428	TST
CHEMBL1328444	688293	4.6	5.0511	TRN
CHEMBL1453801	688293	4.5	4.925	TRN
CHEMBL1568514	688293	8.2007	5.0681	TRN
CHEMBL1991908	688293	5.5	4.937	TRN
CHEMBL34704	688293	6.0	4.9662	TST
CHEMBL1585074	688293	4.6	5.0887	TRN
CHEMBL1566101	688293	4.6	4.8829	TRN
CHEMBL68423	688293	4.9	4.7942	TST
CHEMBL1599594	688293	4.7	5.0131	TRN
CHEMBL1371199	688293	4.6	4.8683	TRN
CHEMBL3192376	688293	5.0	4.9322	TST
CHEMBL1531670	688293	4.6	4.7082	TRN
CHEMBL1369442	688293	5.9	5.2534	TRN
CHEMBL1447719	688293	4.5	4.9873	TRN
CHEMBL1323007	688293	4.4	4.9577	TST
CHEMBL1305311	688293	5.6	5.1049	TRN
CHEMBL1419549	688293	4.6	5.1278	TRN
CHEMBL1415791	688293	5.4	5.183	TRN
CHEMBL1448605	688293	5.5	4.9719999999999995	TST
CHEMBL1443315	688293	4.5	5.0642	TRN
CHEMBL1406964	688293	4.4	4.8464	TRN
CHEMBL1517449	688293	9.699	5.1423	TST
CHEMBL1355783	688293	5.4	4.8942	TST
CHEMBL1386652	688293	4.6	5.0871	TRN
CHEMBL1547250	688293	4.5	4.9718	TRN
CHEMBL1514375	688293	6.7001	4.966	TST
CHEMBL1519843	688293	4.8	5.0176	TRN
CHEMBL17468	688293	5.1	5.0414	TRN
CHEMBL1389776	688293	5.0	5.0076	TRN
CHEMBL1598161	688293	4.6	5.0	TST
CHEMBL1531911	688293	4.8	4.9534	TRN
CHEMBL1438567	688293	4.5	4.9148	TRN
CHEMBL1551271	688293	6.0	5.0632	TST
CHEMBL1466190	688293	4.5	5.0873	TRN
CHEMBL1588895	688293	4.4	4.6878	TRN
CHEMBL1447891	688293	4.8	5.1432	TRN
CHEMBL1468708	688293	4.5	5.0896	TRN
CHEMBL1519575	688293	4.7	5.0154	TRN
CHEMBL1439271	688293	4.5	5.0141	TRN
CHEMBL1554935	688293	5.6	4.8758	TRN
CHEMBL1558400	688293	5.3	4.9061	TST
CHEMBL1345880	688293	7.0	5.0883	TRN
CHEMBL1311222	688293	7.1002	5.0102	TRN
CHEMBL257856	688293	4.6	5.1581	TRN
CHEMBL1462784	688293	4.7	4.6678	TRN
CHEMBL1567086	688293	4.8	4.9262	TST
CHEMBL1490454	688293	4.9	4.9891	TRN
CHEMBL1449326	688293	4.6	5.0109	TRN
CHEMBL1405054	688293	5.3	4.947	TRN
CHEMBL1570538	688293	4.4	5.0178	TRN
CHEMBL1333716	688293	6.0	5.1322	TRN
CHEMBL1522160	688293	5.2	4.8172	TRN
CHEMBL1372964	688293	4.3	5.0528	TST
CHEMBL1418284	688293	4.6	5.2502	TRN
CHEMBL1466064	688293	7.0	5.2059	TRN
CHEMBL1438188	688293	4.8	4.8884	TRN
CHEMBL1406211	688293	4.7	4.8484	TRN
CHEMBL305195	688293	4.9	5.1176	TRN
CHEMBL1446259	688293	4.7	4.7369	TRN
CHEMBL1411444	688293	4.7	5.0552	TRN
CHEMBL1377459	688293	4.7	5.1315	TRN
CHEMBL1608480	688293	4.5	4.8131	TRN
CHEMBL1606495	688293	4.9	5.0654	TRN
CHEMBL1459497	688293	4.4	5.0451	TRN
CHEMBL1513485	688293	5.4	4.7218	TRN
CHEMBL1517649	688293	4.9	4.9607	TRN
CHEMBL1464245	688293	5.5	5.034	TRN
CHEMBL1519940	688293	5.7	5.0261	TRN
CHEMBL1594436	688293	4.4	4.9325	TRN
CHEMBL1475851	688293	4.6	4.8369	TRN
CHEMBL1381012	688293	5.0	4.9064	TRN
CHEMBL1481145	688293	5.0	5.1093	TRN
CHEMBL1341345	688293	4.7	5.0993	TRN
CHEMBL1448251	688293	4.8	5.0525	TRN
CHEMBL1348449	688293	4.4	4.8305	TRN
CHEMBL1496523	688293	4.7	5.1036	TRN
CHEMBL1327088	688293	4.6	5.1521	TRN
CHEMBL1370379	688293	4.6	4.9992	TRN
CHEMBL1304521	688293	4.4	5.0812	TRN
CHEMBL1430700	688293	4.4	5.0788	TRN
CHEMBL1374585	688293	5.0	4.8118	TRN
CHEMBL1516948	688293	5.5	4.928	TST
CHEMBL1301334	688293	6.3	5.0578	TRN
CHEMBL1494059	688293	4.4	4.926	TRN
CHEMBL1478226	688293	5.8	4.8466	TRN
CHEMBL1468257	688293	6.9	4.9649	TST
CHEMBL1611549	688293	4.6	5.0314	TRN
CHEMBL1428826	688293	4.6	5.0886	TST
CHEMBL1473099	688293	5.0	4.8959	TRN
CHEMBL1388683	688293	6.3	4.9925	TRN
CHEMBL1577350	688293	4.6	4.947	TRN
CHEMBL1331469	688293	4.8	4.9222	TRN
CHEMBL1570200	688293	7.699	4.9603	TRN
CHEMBL1376557	688293	4.5	5.0267	TRN
CHEMBL3194523	688293	4.5	5.0162	TRN
CHEMBL1305657	688293	5.3	5.1646	TRN
CHEMBL1418531	688293	6.3	4.9969	TRN
CHEMBL1534131	688293	4.6	4.9788	TST
CHEMBL1443054	688293	7.0	5.0364	TST
CHEMBL1588985	688293	4.5	5.2058	TRN
CHEMBL1386201	688293	5.4	5.0277	TRN
CHEMBL1601133	688293	5.9	4.957	TST
CHEMBL1544440	688293	4.9	4.9089	TRN
CHEMBL1374335	688293	5.8	4.835	TRN
CHEMBL1513334	688293	8.4949	5.1075	TST
CHEMBL1528844	688293	4.8	4.9198	TRN
CHEMBL1448554	688293	4.4	5.1421	TRN
CHEMBL1423304	688293	4.4	4.9983	TRN
CHEMBL1350492	688293	4.4	5.1377	TRN
CHEMBL1595175	688293	4.5	5.0743	TRN
CHEMBL1472108	688293	4.5	4.8573	TRN
CHEMBL1412556	688293	8.0	5.1825	TRN
CHEMBL1438267	688293	4.4	5.0546	TRN
CHEMBL1500317	688293	5.5	5.0711	TRN
CHEMBL1478989	688293	4.4	5.0723	TRN
CHEMBL1560603	688293	4.9	5.0122	TRN
CHEMBL1608247	688293	4.4	5.1819	TRN
CHEMBL1497218	688293	5.5	5.111000000000001	TRN
CHEMBL1386080	688293	5.7	5.0359	TRN
CHEMBL119841	688293	6.1	4.8341	TRN
CHEMBL1424889	688293	4.5	4.9168	TRN
CHEMBL1494268	688293	6.9	5.0348	TRN
CHEMBL1300098	688293	4.6	4.9559	TRN
CHEMBL1373511	688293	4.4	5.2492	TRN
CHEMBL1311916	688293	5.4	5.1349	TRN
CHEMBL137498	688293	4.5	4.8289	TRN
CHEMBL1465680	688293	8.2007	5.1118	TRN
CHEMBL1372519	688293	5.0	5.0224	TRN
CHEMBL1363615	688293	5.1	4.7729	TRN
CHEMBL1433464	688293	7.1002	4.7601	TRN
CHEMBL1372644	688293	5.5	5.27	TRN
CHEMBL1415605	688293	4.4	5.1493	TRN
CHEMBL1546497	688293	4.7	5.2062	TRN
CHEMBL1566504	688293	4.7	5.0032	TST
CHEMBL1530463	688293	4.4	5.2389	TRN
CHEMBL1331288	688293	5.5	4.9508	TST
CHEMBL1608401	688293	4.8	5.0491	TRN
CHEMBL1528006	688293	4.4	5.0526	TRN
CHEMBL67932	688293	4.5	4.9803	TRN
CHEMBL1496947	688293	5.8	4.9698	TRN
CHEMBL1594720	688293	4.4	4.7533	TRN
CHEMBL1341600	688293	4.9	5.058	TRN
CHEMBL1528235	688293	5.8	5.0036	TST
CHEMBL519344	688293	4.9	5.1315	TRN
CHEMBL3197036	688293	4.7	4.8972	TST
CHEMBL1608942	688293	7.2	5.2257	TRN
CHEMBL1390086	688293	4.5	5.0077	TRN
CHEMBL1405618	688293	5.5	4.8447	TRN
CHEMBL113180	688293	6.1	5.1249	TST
CHEMBL240331	688293	4.8	4.9379	TRN
CHEMBL3213599	688293	4.6	4.904	TRN
CHEMBL1326100	688293	5.1	5.0515	TRN
CHEMBL1417636	688293	5.0	4.784	TRN
CHEMBL1400868	688293	4.6	4.8967	TRN
CHEMBL1371386	688293	4.4	4.8739	TRN
CHEMBL1380365	688293	4.4	4.9044	TRN
CHEMBL1552150	688293	4.6	4.8223	TRN
CHEMBL1548739	688293	4.4	4.9906	TST
CHEMBL1599915	688293	5.0	4.9769	TRN
CHEMBL1544839	688293	4.8	4.861000000000001	TRN
CHEMBL1421429	688293	4.6	5.0168	TRN
CHEMBL1533107	688293	4.6	4.7663	TRN
CHEMBL563047	688293	4.6	5.0665	TRN
CHEMBL1396595	688293	4.4	4.8126	TRN
CHEMBL1478935	688293	4.9	5.0353	TRN
CHEMBL1378869	688293	4.7	5.1286	TRN
CHEMBL1399018	688293	6.4	5.1571	TRN
CHEMBL1371501	688293	6.0	5.1758	TRN
CHEMBL1521142	688293	7.4001	5.2212	TRN
CHEMBL1321118	688293	6.6	4.8558	TRN
CHEMBL1372673	688293	4.8	5.0555	TRN
CHEMBL1589893	688293	4.5	4.8596	TRN
CHEMBL1300775	688293	4.4	5.1226	TST
CHEMBL1608065	688293	4.6	4.877	TRN
CHEMBL1521352	688293	4.8	4.9797	TRN
CHEMBL1481541	688293	4.6	5.081	TRN
CHEMBL1436661	688293	4.9	5.0543	TRN
CHEMBL1478482	688293	6.0	5.0392	TRN
CHEMBL1300171	688293	4.6	4.9958	TRN
CHEMBL1454876	688293	4.6	5.0052	TRN
CHEMBL1475758	688293	6.1	5.1874	TST
CHEMBL1421338	688293	4.4	4.9211	TRN
CHEMBL1548451	688293	4.9	4.8727	TRN
CHEMBL1465527	688293	4.5	5.0417	TST
CHEMBL1608407	688293	4.6	5.0699	TRN
CHEMBL1526403	688293	4.6	5.1149	TRN
CHEMBL1560914	688293	8.1024	4.9755	TRN
CHEMBL1571308	688293	4.8	5.0623	TRN
CHEMBL291536	688293	4.4	4.9198	TRN
CHEMBL1301191	688293	7.8996	4.9385	TRN
CHEMBL1313851	688293	4.7	4.9874	TRN
CHEMBL1372820	688293	4.4	5.1457	TRN
CHEMBL1469423	688293	6.1	5.0821	TST
CHEMBL1499114	688293	4.4	5.0043	TST
CHEMBL1471888	688293	4.4	4.9019	TRN
CHEMBL1583131	688293	4.9	5.0655	TRN
CHEMBL47814	688293	6.2	4.9671	TRN
CHEMBL1312087	688293	4.8	4.7722	TRN
CHEMBL293749	688293	4.6	5.0483	TRN
CHEMBL272682	688293	5.8	4.8971	TRN
CHEMBL1395915	688293	4.9	4.8671	TRN
CHEMBL1358562	688293	5.9	4.8932	TRN
CHEMBL1517147	688293	4.8	5.1305	TRN
CHEMBL1534019	688293	5.0	4.9451	TRN
CHEMBL1469056	688293	4.4	5.0417	TRN
CHEMBL1517599	688293	4.9	4.9718	TRN
CHEMBL1370757	688293	4.6	5.0073	TRN
CHEMBL1443681	688293	4.8	4.8254	TRN
CHEMBL1457118	688293	7.4001	4.9143	TRN
CHEMBL310578	688293	4.7	5.2769	TST
CHEMBL1398022	688293	5.1	4.9638	TST
CHEMBL1414251	688293	5.3	4.8497	TRN
CHEMBL1339290	688293	5.3	5.0744	TST
CHEMBL1370720	688293	4.5	5.0868	TRN
CHEMBL1402196	688293	5.9	4.976	TRN
CHEMBL1351580	688293	4.6	4.7472	TRN
CHEMBL1594781	688293	4.5	4.904	TRN
CHEMBL1560726	688293	6.8	5.0466	TRN
CHEMBL1568288	688293	5.0	4.8879	TRN
CHEMBL1451780	688293	6.0	4.9535	TST
CHEMBL1579125	688293	4.6	5.0557	TRN
CHEMBL1443091	688293	4.4	5.0645	TRN
CHEMBL1255936	688293	4.4	5.0513	TRN
CHEMBL3213120	688293	4.4	4.9654	TRN
CHEMBL1383666	688293	5.0	4.8157	TRN
CHEMBL1327563	688293	6.1	5.006	TRN
CHEMBL1539308	688293	6.9	5.148	TRN
CHEMBL1602150	688293	4.4	4.8023	TRN
CHEMBL1502457	688293	7.1002	5.0783	TST
CHEMBL1572658	688293	4.6	5.003	TST
CHEMBL1583106	688293	4.9	5.0489999999999995	TRN
CHEMBL1327087	688293	5.3	5.1475	TRN
CHEMBL1444151	688293	6.0	4.9313	TST
CHEMBL1302290	688293	5.8	4.9599	TRN
CHEMBL1481007	688293	4.5	5.0428	TRN
CHEMBL1504491	688293	4.8	4.982	TRN
CHEMBL1399952	688293	5.9	4.9969	TRN
CHEMBL1517187	688293	6.0	5.224	TST
CHEMBL1479246	688293	4.4	5.2718	TRN
CHEMBL1397914	688293	4.5	4.7994	TRN
CHEMBL429023	688293	6.1	5.0265	TST
CHEMBL1374185	688293	7.2	4.9753	TST
CHEMBL1440892	688293	4.7	4.888999999999999	TRN
CHEMBL1391334	688293	4.7	4.7973	TRN
CHEMBL1319142	688293	4.9	4.8373	TST
CHEMBL1323915	688293	4.6	5.1572	TRN
CHEMBL1505048	688293	4.6	5.0553	TRN
CHEMBL1557199	688293	5.9	5.2368	TRN
CHEMBL1470095	688293	4.5	4.9885	TRN
CHEMBL1491818	688293	5.0	4.8638	TRN
CHEMBL1612117	688293	4.7	4.9221	TRN
CHEMBL1426641	688293	4.6	4.9759	TRN
CHEMBL1331734	688293	4.7	4.9273	TST
CHEMBL1326295	688293	5.6	5.1261	TRN
CHEMBL1444856	688293	4.8	4.8467	TRN
CHEMBL49247	688293	4.4	5.0335	TST
CHEMBL571087	688293	4.7	4.9627	TRN
CHEMBL1409587	688293	4.7	5.0888	TRN
CHEMBL1304075	688293	4.0	5.0892	TRN
CHEMBL1463769	688293	4.5	4.9258	TRN
CHEMBL1335945	688293	4.6	4.8897	TST
CHEMBL1443093	688293	4.6	5.0444	TRN
CHEMBL1366238	688293	4.7	4.843999999999999	TRN
CHEMBL1331137	688293	5.6	5.1273	TRN
CHEMBL1440699	688293	4.5	5.062	TRN
CHEMBL1448718	688293	4.4	5.1093	TRN
CHEMBL1551915	688293	4.9	5.1157	TST
CHEMBL1335426	688293	8.2007	5.287999999999999	TRN
CHEMBL1492686	688293	5.4	4.8336	TRN
CHEMBL1604283	688293	4.9	5.0434	TST
CHEMBL567337	688293	4.5	5.0967	TRN
CHEMBL28	688293	4.7	4.9337	TRN
CHEMBL1416815	688293	4.4	4.8275	TRN
CHEMBL1432702	688293	5.4	4.8512	TRN
CHEMBL1522997	688293	4.8	4.9808	TRN
CHEMBL1351020	688293	4.7	4.8387	TRN
CHEMBL1346626	688293	4.9	4.9489	TRN
CHEMBL1386496	688293	4.4	4.8343	TRN
CHEMBL1551557	688293	5.1	4.8834	TRN
CHEMBL1422695	688293	4.5	4.9044	TRN
CHEMBL1566245	688293	4.9	4.9477	TST
CHEMBL1403174	688293	5.0	4.9566	TRN
CHEMBL1532436	688293	4.4	5.1531	TRN
CHEMBL1375049	688293	8.4949	5.114	TST
CHEMBL1337502	688293	4.7	4.8302	TST
CHEMBL1256693	688293	4.8	4.8916	TRN
CHEMBL1372268	688293	4.4	5.0063	TRN
CHEMBL1333822	688293	4.8	4.9823	TRN
CHEMBL1485970	688293	4.5	4.946000000000001	TST
CHEMBL1610972	688293	4.4	5.0446	TST
CHEMBL1431996	688293	4.4	5.0474	TRN
CHEMBL1605926	688293	4.5	5.0649	TRN
CHEMBL1374399	688293	4.6	5.0188	TRN
CHEMBL1607616	688293	5.2	4.9776	TRN
CHEMBL1512797	688293	5.5	5.1966	TST
CHEMBL1323061	688293	4.5	4.9488	TRN
CHEMBL235453	688293	5.1	4.9769	TRN
CHEMBL1581806	688293	4.5	5.0834	TRN
CHEMBL1474989	688293	4.7	4.8086	TRN
CHEMBL1471589	688293	5.5	5.0702	TRN
CHEMBL1333952	688293	4.5	5.05	TRN
CHEMBL1357114	688293	4.5	5.172999999999999	TST
CHEMBL1486517	688293	4.9	5.127999999999999	TRN
CHEMBL1469464	688293	4.5	4.8599	TRN
CHEMBL1604354	688293	4.9	4.9686	TRN
CHEMBL1582821	688293	5.3	4.9737	TRN
CHEMBL1453521	688293	4.6	4.8543	TRN
CHEMBL1413178	688293	4.5	4.9283	TST
CHEMBL1312239	688293	4.6	4.9615	TRN
CHEMBL1497998	688293	4.8	5.0492	TRN
CHEMBL427449	688293	5.0	4.9873	TRN
CHEMBL1419581	688293	4.6	4.9831	TST
CHEMBL1360940	688293	4.7	4.9181	TRN
CHEMBL1304099	688293	4.4	5.2097	TRN
CHEMBL1256484	688293	4.4	4.9817	TRN
CHEMBL454173	688293	6.0	5.0984	TST
CHEMBL1532856	688293	5.7	5.1129	TRN
CHEMBL75267	688293	5.6	4.8768	TRN
CHEMBL1442455	688293	5.2	5.0029	TST
CHEMBL1533988	688293	4.6	4.9839	TRN
CHEMBL1524223	688293	5.8	5.1021	TRN
CHEMBL1546161	688293	5.0	4.6786	TRN
CHEMBL1362587	688293	5.8	5.0871	TST
CHEMBL1334330	688293	4.5	4.8524	TRN
CHEMBL1443810	688293	4.9	5.1361	TRN
CHEMBL1416773	688293	5.0	4.8698	TRN
CHEMBL1544367	688293	4.3	4.9962	TRN
CHEMBL1303203	688293	4.5	4.8364	TRN
CHEMBL598773	688293	4.5	5.0489	TST
CHEMBL1325774	688293	4.5	5.1359	TST
CHEMBL1303063	688293	4.5	4.9827	TRN
CHEMBL1548391	688293	7.1002	5.0808	TRN
CHEMBL1507838	688293	5.3	4.9203	TST
CHEMBL1399493	688293	4.9	4.888999999999999	TRN
CHEMBL1500536	688293	5.0	4.9737	TRN
CHEMBL1448845	688293	4.8	4.9401	TRN
CHEMBL1426137	688293	4.7	4.9506	TST
CHEMBL1325898	688293	4.9	5.142	TRN
CHEMBL1558709	688293	4.6	4.9846	TRN
CHEMBL1574924	688293	4.7	5.0637	TRN
CHEMBL1438116	688293	4.8	5.2111	TRN
CHEMBL1526546	688293	4.6	4.9409	TRN
CHEMBL249190	688293	4.4	5.101	TRN
CHEMBL1405431	688293	6.5	5.0835	TRN
CHEMBL1557831	688293	6.1	5.0601	TRN
CHEMBL1547450	688293	4.6	4.717	TRN
CHEMBL1469282	688293	4.6	5.006	TRN
CHEMBL606166	688293	4.4	4.8985	TST
CHEMBL1354013	688293	8.2007	5.0284	TRN
CHEMBL323197	688293	4.7	5.0123	TRN
CHEMBL1301492	688293	5.3	5.2747	TRN
CHEMBL1410284	688293	4.4	5.2707	TRN
CHEMBL3209071	688293	4.8	5.0023	TRN
CHEMBL1464293	688293	4.5	5.0457	TRN
CHEMBL1512719	688293	4.4	5.1218	TST
CHEMBL1304071	688293	6.7001	4.7989	TRN
CHEMBL1448138	688293	7.5003	4.8648	TRN
CHEMBL1459111	688293	4.5	4.9775	TRN
CHEMBL1482007	688293	4.5	4.7238	TRN
CHEMBL1503167	688293	4.9	5.1857	TRN
CHEMBL1304812	688293	4.9	4.9314	TRN
CHEMBL1577029	688293	4.8	4.9194	TRN
CHEMBL1599790	688293	4.5	4.967	TST
CHEMBL1569072	688293	4.5	5.1188	TRN
CHEMBL1429400	688293	5.6	4.9926	TRN
CHEMBL1468171	688293	4.5	5.0901	TRN
CHEMBL1477649	688293	4.7	5.0465	TRN
CHEMBL1509933	688293	4.6	5.0629	TRN
CHEMBL1481785	688293	5.3	4.9775	TRN
CHEMBL1357381	688293	4.9	4.7328	TRN
CHEMBL1440703	688293	4.4	5.1013	TST
CHEMBL1581280	688293	4.8	4.9057	TRN
CHEMBL1575033	688293	4.5	4.7866	TRN
CHEMBL1561598	688293	4.7	4.8667	TRN
CHEMBL18701	688293	7.6003	5.0391	TST
CHEMBL1435200	688293	5.0	5.142	TST
CHEMBL294018	688293	4.5	5.1184	TST
CHEMBL1401244	688293	4.4	4.9692	TRN
CHEMBL1357941	688293	4.4	4.9447	TST
CHEMBL1538713	688293	4.4	4.9476	TRN
CHEMBL1461811	688293	5.0	5.0476	TRN
CHEMBL1464255	688293	7.8013	5.1957	TRN
CHEMBL1582724	688293	5.1	5.0546	TRN
CHEMBL1599856	688293	4.5	4.8642	TRN
CHEMBL1448839	688293	5.6	4.9989	TRN
CHEMBL1491586	688293	4.4	4.9756	TRN
CHEMBL3211027	688293	5.0	4.9784	TRN
CHEMBL1548716	688293	5.0	4.9778	TRN
CHEMBL1548983	688293	4.4	4.9981	TRN
CHEMBL1401083	688293	5.3	5.0606	TRN
CHEMBL1314982	688293	5.2	5.03	TST
CHEMBL1607311	688293	4.4	5.2199	TST
CHEMBL1420689	688293	5.6	5.021	TRN
CHEMBL1363313	688293	4.9	4.9239999999999995	TRN
CHEMBL1596008	688293	4.6	5.0582	TRN
CHEMBL1577940	688293	4.4	5.1098	TRN
CHEMBL1492801	688293	4.8	4.832	TRN
CHEMBL1532795	688293	4.8	4.7438	TRN
CHEMBL1482218	688293	8.0	5.0917	TRN
CHEMBL1383282	688293	5.1	5.0072	TST
CHEMBL1514670	688293	7.1002	4.9871	TST
CHEMBL1505711	688293	7.0	4.9182	TRN
CHEMBL1386323	688293	5.5	5.0326	TRN
CHEMBL1590266	688293	4.4	5.002	TRN
CHEMBL1595606	688293	4.8	5.0429	TRN
CHEMBL393136	688293	4.9	4.8991	TRN
CHEMBL1403419	688293	5.4	5.105	TRN
CHEMBL1586980	688293	4.4	4.9896	TRN
CHEMBL1423002	688293	4.5	4.8121	TRN
CHEMBL1484413	688293	5.4	5.1003	TRN
CHEMBL1320151	688293	4.4	4.7414	TRN
CHEMBL1508507	688293	4.8	4.9679	TRN
CHEMBL1353522	688293	4.4	5.1501	TRN
CHEMBL1348792	688293	4.5	4.9887	TRN
CHEMBL1368672	688293	4.5	5.0786	TRN
CHEMBL489947	688293	4.6	4.9423	TRN
CHEMBL1552623	688293	4.7	4.7441	TRN
CHEMBL1420862	688293	4.5	5.0997	TRN
CHEMBL1565793	688293	5.6	4.9552	TRN
CHEMBL1520491	688293	4.6	5.0361	TRN
CHEMBL1549407	688293	4.6	4.8984	TRN
CHEMBL1449641	688293	4.8	4.9304	TRN
CHEMBL1369732	688293	4.9	5.0864	TRN
CHEMBL1319871	688293	6.0	4.9325	TRN
CHEMBL1522425	688293	5.0	5.0922	TRN
CHEMBL1513511	688293	4.7	4.8174	TRN
CHEMBL1493715	688293	4.7	5.1969	TRN
CHEMBL279218	688293	4.6	4.9118	TST
CHEMBL1488158	688293	4.4	5.0991	TRN
CHEMBL1360064	688293	4.4	4.9185	TRN
CHEMBL1366061	688293	4.8	4.7974	TRN
CHEMBL1367112	688293	6.4	5.2391	TRN
CHEMBL1364611	688293	4.8	4.8243	TRN
CHEMBL1393543	688293	4.8	4.9947	TRN
CHEMBL1594831	688293	4.5	4.9276	TRN
CHEMBL126804	688293	5.4	4.9575	TRN
CHEMBL1443320	688293	4.5	5.181	TRN
CHEMBL1523123	688293	7.6003	5.1276	TRN
CHEMBL1480903	688293	5.0	4.9871	TST
CHEMBL1312236	688293	4.7	4.8699	TRN
CHEMBL1524890	688293	4.4	5.0964	TRN
CHEMBL1470359	688293	4.5	4.8719	TRN
CHEMBL399491	688293	5.0	5.1666	TST
CHEMBL1365057	688293	4.5	4.949	TRN
CHEMBL1330296	688293	4.4	4.8438	TRN
CHEMBL1367089	688293	4.5	4.9745	TRN
CHEMBL1337007	688293	4.4	5.0086	TRN
CHEMBL1392044	688293	5.7	5.0248	TRN
CHEMBL1602926	688293	5.1	4.9587	TRN
CHEMBL1377119	688293	6.0	4.9901	TRN
CHEMBL1585433	688293	5.5	5.1558	TRN
CHEMBL1508333	688293	4.7	4.9199	TRN
CHEMBL1486701	688293	5.4	5.1496	TRN
CHEMBL1529847	688293	4.5	5.026	TRN
CHEMBL1352425	688293	4.6	5.1311	TRN
CHEMBL1492526	688293	5.8	5.1006	TRN
CHEMBL1486929	688293	4.6	4.9038	TRN
CHEMBL1555238	688293	4.4	5.0168	TRN
CHEMBL1394302	688293	4.6	4.9165	TRN
CHEMBL1424619	688293	6.6	5.1565	TRN
CHEMBL1439445	688293	4.7	5.0472	TRN
CHEMBL1981840	688293	5.1	4.8289	TST
CHEMBL1540673	688293	4.6	4.935	TRN
CHEMBL1467836	688293	4.9	4.7947	TRN
CHEMBL1372420	688293	6.1	5.211	TST
CHEMBL1314582	688293	4.8	5.1633	TST
CHEMBL1612246	688293	4.8	5.0424	TRN
CHEMBL1347919	688293	6.5	5.0987	TRN
CHEMBL1482270	688293	4.4	5.003	TST
CHEMBL1325732	688293	6.4	4.9979	TST
CHEMBL458765	688293	5.5	5.053999999999999	TRN
CHEMBL1418268	688293	4.8	5.0707	TST
CHEMBL1450426	688293	5.1	5.0525	TST
CHEMBL1562745	688293	4.6	4.9349	TRN
CHEMBL1495281	688293	4.4	4.9145	TRN
CHEMBL1411876	688293	4.5	4.9382	TRN
CHEMBL1180	688293	4.4	4.9292	TST
CHEMBL1592556	688293	5.1	4.9769	TRN
CHEMBL1386370	688293	4.9	5.1579	TRN
CHEMBL1481914	688293	4.6	5.0512	TRN
CHEMBL1503366	688293	4.4	4.9342	TRN
CHEMBL1600003	688293	5.1	4.7266	TRN
CHEMBL1567411	688293	5.4	5.1354	TST
CHEMBL1368961	688293	5.0	5.0862	TRN
CHEMBL1465175	688293	4.8	5.0702	TRN
CHEMBL1412131	688293	4.7	4.9705	TRN
CHEMBL262083	688293	4.7	4.9411	TST
CHEMBL1484258	688293	4.6	5.0256	TRN
CHEMBL1341031	688293	7.8996	5.1194	TRN
CHEMBL1563204	688293	4.5	4.9743	TRN
CHEMBL1438568	688293	4.4	5.1314	TRN
CHEMBL1572239	688293	5.1	5.0455	TST
CHEMBL1578064	688293	4.7	4.9546	TRN
CHEMBL1431654	688293	4.4	5.0156	TRN
CHEMBL1530521	688293	4.4	5.0812	TRN
CHEMBL1603639	688293	4.5	5.1036	TRN
CHEMBL1462394	688293	4.5	5.2212	TRN
CHEMBL1343134	688293	4.8	4.8574	TRN
CHEMBL1548874	688293	4.9	5.1319	TRN
CHEMBL1563066	688293	4.4	4.8318	TRN
CHEMBL1546866	688293	4.9	5.1243	TRN
CHEMBL1533513	688293	4.4	5.0101	TST
CHEMBL1385176	688293	4.8	5.0547	TRN
CHEMBL1569398	688293	5.3	5.062	TRN
CHEMBL1380170	688293	4.8	4.8992	TST
CHEMBL1561796	688293	4.4	5.0925	TRN
CHEMBL1470630	688293	4.7	5.0995	TST
CHEMBL1369911	688293	4.4	4.7286	TRN
CHEMBL1501434	688293	7.0	4.9414	TST
CHEMBL1376341	688293	6.4	5.1886	TRN
CHEMBL1302885	688293	4.5	5.1076	TRN
CHEMBL1402018	688293	8.2007	5.1402	TRN
CHEMBL1362497	688293	4.9	5.2103	TRN
CHEMBL1312571	688293	4.4	4.8703	TRN
CHEMBL1334320	688293	4.9	5.0657	TRN
CHEMBL1331857	688293	4.7	5.0806	TRN
CHEMBL1387217	688293	5.0	5.0107	TRN
CHEMBL1595831	688293	4.4	5.0697	TRN
CHEMBL1423492	688293	5.2	5.0062	TST
CHEMBL1500059	688293	5.5	5.0695	TRN
CHEMBL1323351	688293	5.0	4.8559	TRN
CHEMBL3214451	688293	4.8	4.8857	TRN
CHEMBL40439	688293	4.5	4.8801	TRN
CHEMBL1448628	688293	8.2007	5.3445	TRN
CHEMBL1595524	688293	5.0	4.7936	TST
CHEMBL1588963	688293	4.4	5.0808	TRN
CHEMBL1403041	688293	4.4	4.925	TRN
CHEMBL1478082	688293	4.4	4.8664	TST
CHEMBL1535017	688293	4.5	4.7848	TRN
CHEMBL1581308	688293	6.1	4.8524	TRN
CHEMBL1544597	688293	4.4	5.0571	TRN
CHEMBL1454190	688293	4.7	5.0545	TRN
CHEMBL1352257	688293	4.6	5.0879	TRN
CHEMBL1462611	688293	4.8	4.9445	TRN
CHEMBL1504057	688293	4.7	5.0893	TRN
CHEMBL1589618	688293	5.0	5.1454	TRN
CHEMBL1301309	688293	5.6	5.0699	TRN
CHEMBL1523769	688293	5.1	5.1311	TRN
CHEMBL1575246	688293	4.5	5.0226	TRN
CHEMBL1403514	688293	4.4	4.9105	TRN
CHEMBL1570559	688293	5.0	5.0544	TRN
CHEMBL177809	688293	4.4	5.1338	TRN
CHEMBL1511497	688293	4.6	4.8535	TRN
CHEMBL1320728	688293	4.6	5.0174	TRN
CHEMBL1583413	688293	4.6	5.178999999999999	TRN
CHEMBL1600150	688293	4.8	5.0577	TRN
CHEMBL1608783	688293	4.5	4.8861	TRN
CHEMBL1572997	688293	4.5	5.075	TRN
CHEMBL1359463	688293	5.9	5.0158	TRN
CHEMBL1520850	688293	4.5	5.1054	TST
CHEMBL1462847	688293	4.6	4.9955	TRN
CHEMBL1364124	688293	4.5	5.0451	TRN
CHEMBL1532200	688293	4.4	5.0482	TRN
CHEMBL1316979	688293	5.2	4.8649	TRN
CHEMBL1610761	688293	7.2	5.0059	TRN
CHEMBL1569309	688293	4.9	4.9741	TRN
CHEMBL1379916	688293	4.8	4.9031	TRN
CHEMBL1610916	688293	4.8	4.8938	TRN
CHEMBL1436110	688293	5.4	5.0114	TRN
CHEMBL1469736	688293	4.6	4.9493	TRN
CHEMBL1521239	688293	5.9	5.112	TRN
CHEMBL1465045	688293	4.5	4.8441	TRN
CHEMBL1608983	688293	6.0	5.0024	TRN
CHEMBL1550802	688293	4.8	4.9957	TRN
CHEMBL1402756	688293	4.6	5.0876	TRN
CHEMBL1498744	688293	4.4	5.0321	TRN
CHEMBL1604391	688293	6.2	5.0086	TRN
CHEMBL1421509	688293	4.9	5.0433	TRN
CHEMBL1319730	688293	4.9	5.0008	TRN
CHEMBL1438039	688293	5.0	5.0275	TRN
CHEMBL1533197	688293	5.2	4.8843	TRN
CHEMBL1331493	688293	4.9	5.0489	TRN
CHEMBL1395277	688293	4.5	4.9442	TRN
CHEMBL1597687	688293	8.2007	5.0869	TRN
CHEMBL1522082	688293	4.7	5.1605	TRN
CHEMBL1370456	688293	4.7	4.9825	TST
CHEMBL1570890	688293	5.0	5.1269	TRN
CHEMBL1593707	688293	4.9	4.9857	TRN
CHEMBL1447108	688293	4.6	4.9663	TRN
CHEMBL1450349	688293	4.5	4.9814	TRN
CHEMBL1600898	688293	5.0	5.0445	TRN
CHEMBL1331486	688293	4.5	4.9568	TRN
CHEMBL1487133	688293	4.4	5.1301	TRN
CHEMBL1558864	688293	5.3	5.3089	TRN
CHEMBL1372925	688293	5.3	4.7696	TRN
CHEMBL1560515	688293	7.6003	4.9594	TRN
CHEMBL261118	688293	5.3	4.8315	TRN
CHEMBL1556783	688293	4.8	5.1584	TRN
CHEMBL1447026	688293	4.5	5.0527	TRN
CHEMBL1455378	688293	4.4	4.9207	TRN
CHEMBL1337117	688293	5.8	5.0392	TRN
CHEMBL1488216	688293	4.9	5.192	TRN
CHEMBL1419137	688293	4.4	5.0765	TRN
CHEMBL1529294	688293	4.4	4.9412	TRN
CHEMBL1591956	688293	4.5	4.8044	TRN
CHEMBL1572237	688293	4.6	5.0613	TRN
CHEMBL303579	688293	4.6	5.019	TRN
CHEMBL1375274	688293	4.9	5.0783	TRN
CHEMBL1606782	688293	4.6	5.2023	TRN
CHEMBL1426491	688293	4.4	5.0298	TRN
CHEMBL521970	688293	5.1	4.7903	TRN
CHEMBL1565054	688293	5.6	5.2056	TRN
CHEMBL1343727	688293	5.3	5.0894	TRN
CHEMBL1508575	688293	5.6	5.0428	TRN
CHEMBL1342549	688293	4.5	5.1819	TRN
CHEMBL1526697	688293	4.4	4.7404	TRN
CHEMBL1470784	688293	4.8	4.8851	TST
CHEMBL1337500	688293	5.1	4.9718	TST
CHEMBL1319229	688293	4.4	5.0833	TRN
CHEMBL1485559	688293	4.5	5.0417	TRN
CHEMBL1584502	688293	5.3	5.095	TRN
CHEMBL1408033	688293	4.5	5.0844	TRN
CHEMBL1599850	688293	4.6	4.8772	TRN
CHEMBL545050	688293	6.8	5.1228	TST
CHEMBL1481740	688293	4.6	4.8617	TRN
CHEMBL1470084	688293	6.5	5.1223	TRN
CHEMBL1560057	688293	4.7	5.0674	TRN
CHEMBL1410677	688293	5.1	4.9994	TRN
CHEMBL3198875	688293	4.8	5.1347	TRN
CHEMBL1524490	688293	4.7	5.2063	TRN
CHEMBL1308779	688293	4.6	4.9237	TRN
CHEMBL1328771	688293	5.4	5.1160000000000005	TRN
CHEMBL1316056	688293	4.5	4.705	TRN
CHEMBL1531713	688293	4.4	5.0941	TRN
CHEMBL1595194	688293	4.5	4.7757	TRN
CHEMBL1453820	688293	5.0	4.9895	TRN
CHEMBL1536423	688293	4.6	5.1353	TST
CHEMBL1453655	688293	4.5	4.7086	TRN
CHEMBL1416386	688293	4.9	5.1533	TRN
CHEMBL1345810	688293	4.6	5.0467	TRN
CHEMBL1611005	688293	7.699	5.0079	TRN
CHEMBL1603965	688293	7.6003	5.1118	TRN
CHEMBL1539969	688293	4.4	4.9007	TRN
CHEMBL1565737	688293	5.0	4.7532	TRN
CHEMBL1606020	688293	5.4	4.9204	TRN
CHEMBL1401224	688293	4.9	5.156000000000001	TRN
CHEMBL1559880	688293	4.7	5.0324	TRN
CHEMBL576349	688293	4.9	4.8768	TST
CHEMBL1543363	688293	4.9	4.9193	TST
CHEMBL1340657	688293	4.4	4.9394	TRN
CHEMBL1481715	688293	6.8	5.1135	TRN
CHEMBL1413890	688293	4.7	4.953	TRN
CHEMBL1411311	688293	6.1	4.8973	TRN
CHEMBL1498314	688293	4.9	5.1063	TRN
CHEMBL1390280	688293	4.7	5.0743	TRN
CHEMBL1442663	688293	5.6	4.9464	TRN
CHEMBL1547853	688293	4.9	4.9063	TRN
CHEMBL1407141	688293	4.8	5.0281	TRN
CHEMBL1401987	688293	4.5	5.0426	TRN
CHEMBL1581434	688293	5.1	4.9969	TST
CHEMBL1459193	688293	5.6	5.2084	TRN
CHEMBL1420155	688293	4.7	4.9752	TRN
CHEMBL1448441	688293	7.8996	5.2767	TRN
CHEMBL1348621	688293	5.5	5.0678	TRN
CHEMBL1454427	688293	4.5	4.9027	TRN
CHEMBL1358007	688293	6.7001	4.9489	TST
CHEMBL1580438	688293	5.0	5.1636	TRN
CHEMBL1510959	688293	4.4	5.1136	TST
CHEMBL527271	688293	4.5	4.842	TRN
CHEMBL1490845	688293	4.4	4.917	TRN
CHEMBL1586817	688293	4.4	4.8973	TRN
CHEMBL382628	688293	4.7	5.0581	TST
CHEMBL1534466	688293	4.6	5.0459	TRN
CHEMBL1256910	688293	6.0	5.0226	TRN
CHEMBL1349706	688293	4.5	4.9632	TRN
CHEMBL1445578	688293	4.9	4.7216	TRN
CHEMBL1551331	688293	5.0	5.0312	TRN
CHEMBL1426773	688293	5.1	5.032	TRN
CHEMBL1506825	688293	4.4	4.9161	TRN
CHEMBL1498407	688293	4.5	5.1939	TRN
CHEMBL1517432	688293	5.1	5.069	TRN
CHEMBL1576107	688293	4.8	4.7641	TRN
CHEMBL1574303	688293	4.6	5.0021	TRN
CHEMBL1373854	688293	4.4	5.0398	TRN
CHEMBL530361	688293	4.8	4.8673	TRN
CHEMBL258877	688293	8.2007	5.0886	TST
CHEMBL1542576	688293	4.4	5.0352	TRN
CHEMBL1444124	688293	4.5	4.7989	TRN
CHEMBL1506015	688293	5.7	4.9617	TRN
CHEMBL1485770	688293	5.5	4.9172	TRN
CHEMBL1300185	688293	4.6	5.0360000000000005	TRN
CHEMBL1329329	688293	4.6	5.1905	TRN
CHEMBL1359715	688293	5.4	5.0149	TRN
CHEMBL1380156	688293	5.0	5.0114	TRN
CHEMBL26320	688293	6.0	5.0012	TRN
CHEMBL1608722	688293	4.4	4.955	TST
CHEMBL1527714	688293	5.0	5.1217	TRN
CHEMBL1580789	688293	4.8	4.9641	TST
CHEMBL1494490	688293	4.4	5.0584	TRN
CHEMBL1579020	688293	4.6	4.9924	TST
CHEMBL1501974	688293	5.7	4.9644	TRN
CHEMBL1515221	688293	5.0	4.87	TRN
CHEMBL1558254	688293	4.5	5.2163	TST
CHEMBL1518067	688293	4.7	4.8297	TRN
CHEMBL1391613	688293	4.6	5.1067	TRN
CHEMBL1307610	688293	4.7	5.0919	TRN
CHEMBL1318989	688293	4.6	4.8179	TRN
CHEMBL1429402	688293	4.9	5.2885	TST
CHEMBL6291	688293	5.7	5.0844	TST
CHEMBL1548693	688293	5.2	4.9808	TRN
CHEMBL1406070	688293	4.9	5.0311	TRN
CHEMBL1342128	688293	4.4	4.9613	TRN
CHEMBL1376797	688293	5.2	5.1699	TRN
CHEMBL1470045	688293	7.0	5.0472	TRN
CHEMBL1477714	688293	5.0	4.8704	TRN
CHEMBL1419668	688293	4.9	5.1494	TST
CHEMBL1439866	688293	4.9	5.1288	TST
CHEMBL1339977	688293	5.1	5.1205	TRN
CHEMBL1482184	688293	4.4	5.0711	TST
CHEMBL1560802	688293	4.4	5.0089	TRN
CHEMBL1497794	688293	5.9	5.2163	TRN
CHEMBL1483537	688293	5.5	4.8905	TRN
CHEMBL1601545	688293	4.8	5.0302	TRN
CHEMBL1546938	688293	5.1	4.9581	TST
CHEMBL167997	688293	4.3	5.0702	TRN
CHEMBL1595142	688293	5.5	4.8899	TRN
CHEMBL1558616	688293	5.5	5.1369	TRN
CHEMBL1379708	688293	4.8	4.987	TRN
CHEMBL1411246	688293	8.8861	5.1526	TST
CHEMBL1371143	688293	4.4	5.0236	TRN
CHEMBL1550158	688293	5.5	5.0294	TST
CHEMBL1390047	688293	4.8	4.975	TRN
CHEMBL1503206	688293	4.7	4.9814	TRN
CHEMBL1428466	688293	4.8	4.8708	TRN
CHEMBL1390050	688293	4.6	5.0393	TRN
CHEMBL1458562	688293	4.6	5.1132	TRN
CHEMBL1557386	688293	4.8	4.9295	TRN
CHEMBL1576787	688293	4.4	4.7722	TRN
CHEMBL11348	688293	6.8	4.9254	TRN
CHEMBL1571520	688293	4.4	5.1197	TST
CHEMBL1373893	688293	5.7	4.9556	TST
CHEMBL1318480	688293	4.6	4.9013	TRN
CHEMBL1434715	688293	4.6	4.7745	TRN
CHEMBL1379272	688293	4.6	5.2356	TRN
CHEMBL1408956	688293	5.1	4.9502	TRN
CHEMBL1572750	688293	4.4	4.9751	TRN
CHEMBL1375958	688293	4.8	4.834	TRN
CHEMBL1380744	688293	5.9	4.8306	TST
CHEMBL1454922	688293	4.9	4.8185	TRN
CHEMBL1593765	688293	4.6	4.9672	TRN
CHEMBL582355	688293	4.5	4.7924	TST
CHEMBL1449350	688293	4.5	4.796	TRN
CHEMBL1529858	688293	5.2	5.1897	TST
CHEMBL1502414	688293	6.1	5.1848	TRN
CHEMBL1413201	688293	5.5	5.1322	TRN
CHEMBL1579893	688293	4.6	5.0026	TST
CHEMBL596271	688293	4.6	4.7925	TRN
CHEMBL1411146	688293	4.4	4.7506	TRN
CHEMBL1626274	688293	4.6	5.0886	TST
CHEMBL1539788	688293	4.4	4.8764	TRN
CHEMBL1560928	688293	6.3	5.1088	TRN
CHEMBL1574475	688293	6.0	5.3197	TRN
CHEMBL1340945	688293	4.5	5.0926	TRN
CHEMBL54909	688293	6.0	4.9681	TRN
CHEMBL1410898	688293	4.5	5.0209	TRN
CHEMBL1602194	688293	5.1	5.0169	TRN
CHEMBL1331522	688293	4.6	5.0384	TRN
CHEMBL1415409	688293	4.6	4.9787	TRN
CHEMBL1354915	688293	4.6	5.0181	TRN
CHEMBL1376980	688293	6.3	5.0447	TST
CHEMBL1537729	688293	4.8	5.2017	TRN
CHEMBL1373287	688293	5.7	4.8857	TRN
CHEMBL1515246	688293	4.6	4.8161	TRN
CHEMBL1367217	688293	4.9	4.9192	TRN
CHEMBL1417648	688293	6.1	4.977	TRN
CHEMBL1459923	688293	6.6	4.941	TRN
CHEMBL1508148	688293	5.0	5.0680000000000005	TRN
CHEMBL1564694	688293	4.4	4.9532	TRN
CHEMBL1321322	688293	4.4	5.0185	TST
CHEMBL1406203	688293	4.8	4.9879	TRN
CHEMBL1359771	688293	5.9	4.9909	TRN
CHEMBL1549529	688293	4.6	4.8874	TRN
CHEMBL1418558	688293	4.9	5.0896	TST
CHEMBL1601910	688293	4.5	5.0151	TRN
CHEMBL1509090	688293	5.1	5.0719	TRN
CHEMBL1407907	688293	4.4	4.8815	TRN
CHEMBL1328426	688293	6.4	5.0219	TRN
CHEMBL1533766	688293	4.8	4.9974	TRN
CHEMBL1518739	688293	5.8	5.0764	TRN
CHEMBL1466443	688293	5.1	4.8909	TRN
CHEMBL1601007	688293	5.1	4.9136	TRN
CHEMBL1596965	688293	4.5	4.6664	TRN
CHEMBL1497693	688293	4.6	4.852	TRN
CHEMBL1309056	688293	4.6	5.047	TRN
CHEMBL1455732	688293	4.5	4.9319	TST
CHEMBL1495290	688293	5.0	4.9231	TST
CHEMBL1374111	688293	4.6	4.9463	TRN
CHEMBL327035	688293	5.5	4.9893	TRN
CHEMBL8320	688293	4.6	5.051	TST
CHEMBL1522275	688293	5.3	5.0191	TRN
CHEMBL1490371	688293	8.301	5.2174	TRN
CHEMBL1477858	688293	4.4	5.0525	TRN
CHEMBL1453130	688293	8.0	5.1755	TRN
CHEMBL601764	688293	4.7	4.9683	TRN
CHEMBL1330662	688293	4.8	5.0744	TRN
CHEMBL3192808	688293	4.4	4.9769	TRN
CHEMBL1364576	688293	4.7	5.0614	TRN
CHEMBL1478519	688293	4.4	5.0493	TRN
CHEMBL274619	688293	4.6	5.016	TST
CHEMBL1376723	688293	4.6	4.9421	TST
CHEMBL1381306	688293	4.6	5.0273	TRN
CHEMBL380071	688293	4.6	4.8571	TRN
CHEMBL1417180	688293	4.6	4.8667	TRN
CHEMBL111545	688293	4.7	4.9576	TST
CHEMBL1563855	688293	5.5	4.9455	TRN
CHEMBL1366408	688293	5.4	5.0757	TST
CHEMBL1464386	688293	5.0	4.8113	TRN
CHEMBL1589137	688293	4.4	4.9343	TRN
CHEMBL1300327	688293	4.9	4.9622	TRN
CHEMBL1412354	688293	4.8	4.857	TST
CHEMBL1348815	688293	5.3	5.2753	TRN
CHEMBL1539125	688293	4.4	4.9106	TST
CHEMBL1256390	688293	8.4949	5.0552	TST
CHEMBL1485221	688293	4.7	5.0344	TRN
CHEMBL375107	688293	4.7	5.1122	TST
CHEMBL1407908	688293	4.5	5.1043	TRN
CHEMBL1566006	688293	4.8	5.0509	TRN
CHEMBL258893	688293	4.5	4.9607	TST
CHEMBL76904	688293	4.4	4.9103	TRN
CHEMBL1415559	688293	4.6	5.1832	TRN
CHEMBL1256814	688293	4.5	4.8839	TRN
CHEMBL1313986	688293	4.4	4.9583	TRN
CHEMBL1408418	688293	4.8	5.0613	TRN
CHEMBL1599066	688293	4.9	5.0947	TRN
CHEMBL1333692	688293	4.5	4.9957	TRN
CHEMBL1333227	688293	5.1	5.1379	TRN
CHEMBL1444829	688293	4.8	4.8179	TRN
CHEMBL1413023	688293	4.4	4.9536	TRN
CHEMBL1343554	688293	4.5	5.1247	TRN
CHEMBL1411783	688293	4.4	4.9148	TST
CHEMBL1468342	688293	5.9	4.9841	TRN
CHEMBL1588208	688293	4.7	5.1707	TRN
CHEMBL1367116	688293	6.7001	5.2157	TRN
CHEMBL1552051	688293	4.4	4.8321	TRN
CHEMBL1377654	688293	4.5	5.0403	TST
CHEMBL2369279	688293	4.9	5.0708	TRN
CHEMBL1428843	688293	4.9	4.843	TRN
CHEMBL508779	688293	4.4	5.0054	TST
CHEMBL1336572	688293	4.8	4.821000000000001	TRN
CHEMBL1418959	688293	4.4	5.101	TRN
CHEMBL1309697	688293	4.6	4.9642	TST
CHEMBL1503577	688293	4.6	5.1886	TRN
CHEMBL1321563	688293	4.7	4.8555	TRN
CHEMBL1582184	688293	4.5	5.023	TRN
CHEMBL1562420	688293	4.7	4.978	TST
CHEMBL1707911	688293	8.1024	5.087	TST
CHEMBL1388468	688293	4.6	5.0962	TRN
CHEMBL1437133	688293	4.9	5.0497	TRN
CHEMBL1519914	688293	7.5003	4.9559	TRN
CHEMBL1409062	688293	4.6	5.1414	TRN
CHEMBL1583427	688293	4.8	4.9555	TRN
CHEMBL1454947	688293	4.8	5.0593	TRN
CHEMBL1330692	688293	4.7	4.9046	TRN
CHEMBL1420523	688293	4.7	5.007	TRN
CHEMBL1518892	688293	4.5	4.8669	TRN
CHEMBL1590909	688293	5.3	4.705	TRN
CHEMBL1339652	688293	4.4	5.0416	TRN
CHEMBL1492301	688293	5.4	5.072	TRN
CHEMBL1495893	688293	9.0	4.9862	TST
CHEMBL3196267	688293	4.8	4.9281	TST
CHEMBL1396407	688293	4.9	4.7231	TRN
CHEMBL1337829	688293	4.8	5.0456	TRN
CHEMBL1490807	688293	4.6	4.9141	TRN
CHEMBL1330820	688293	4.7	5.1003	TRN
CHEMBL1526492	688293	4.6	5.1611	TRN
CHEMBL1605875	688293	4.6	4.9435	TRN
CHEMBL1459795	688293	6.0	4.9304	TRN
CHEMBL1544070	688293	8.301	5.0317	TRN
CHEMBL1579564	688293	4.7	4.9934	TST
CHEMBL1520424	688293	4.8	4.9021	TRN
CHEMBL1485898	688293	6.0	5.0229	TRN
CHEMBL1553322	688293	5.5	4.8597	TRN
CHEMBL1562740	688293	4.4	5.1037	TRN
CHEMBL122701	688293	4.6	4.8774	TRN
CHEMBL1463305	688293	4.7	5.01	TST
CHEMBL1441145	688293	4.8	5.09	TRN
CHEMBL1309339	688293	4.9	4.9381	TRN
CHEMBL1393450	688293	4.8	5.0621	TRN
CHEMBL1400183	688293	4.4	5.1987	TRN
CHEMBL1482825	688293	4.7	5.1923	TST
CHEMBL1306845	688293	5.0	5.1119	TRN
CHEMBL1413787	688293	4.8	4.9439	TST
CHEMBL1570056	688293	4.6	5.2535	TRN
CHEMBL1402956	688293	4.4	5.0386	TST
CHEMBL510009	688293	5.5	4.7076	TRN
CHEMBL1440645	688293	4.4	5.218999999999999	TRN
CHEMBL1602357	688293	4.5	4.9443	TRN
CHEMBL1340596	688293	7.4001	5.0904	TRN
CHEMBL1462584	688293	4.4	4.8321	TRN
CHEMBL1444092	688293	4.8	5.0946	TRN
CHEMBL1492974	688293	4.5	5.3009	TRN
CHEMBL1256759	688293	5.3	5.0582	TRN
CHEMBL1394135	688293	4.4	4.8852	TRN
CHEMBL1531295	688293	4.9	5.0639	TRN
CHEMBL1491545	688293	5.2	4.842	TRN
CHEMBL1470303	688293	4.6	4.8561	TRN
CHEMBL1591815	688293	5.1	4.82	TRN
CHEMBL10284	688293	6.6	4.9749	TST
CHEMBL1591731	688293	6.0	5.1617	TST
CHEMBL1460712	688293	4.4	5.0295	TRN
CHEMBL1442312	688293	4.7	5.1532	TRN
CHEMBL1520591	688293	4.4	5.0976	TRN
CHEMBL1606581	688293	4.4	5.1336	TRN
CHEMBL409024	688293	4.5	4.9172	TST
CHEMBL1511483	688293	5.7	5.146	TRN
CHEMBL3190186	688293	4.8	5.0211	TST
CHEMBL1360154	688293	5.7	5.0316	TRN
CHEMBL1458025	688293	4.7	5.0368	TRN
CHEMBL1328934	688293	4.4	5.0198	TRN
CHEMBL1495849	688293	6.3	4.996	TRN
CHEMBL1369413	688293	4.6	5.1581	TRN
CHEMBL1385622	688293	7.2	4.8827	TRN
CHEMBL1334784	688293	4.4	4.9197	TST
CHEMBL1342852	688293	4.7	4.8593	TST
CHEMBL3210299	688293	4.7	4.9931	TRN
CHEMBL1349437	688293	4.6	5.006	TRN
CHEMBL1579035	688293	4.4	5.114	TRN
CHEMBL36296	688293	4.4	4.9717	TRN
CHEMBL1603476	688293	5.2	4.8101	TRN
CHEMBL1493884	688293	4.4	5.1345	TRN
CHEMBL1594890	688293	4.4	5.0081	TRN
CHEMBL1320485	688293	6.9	5.0445	TRN
CHEMBL1452646	688293	4.7	4.8894	TRN
CHEMBL1323076	688293	4.7	4.8478	TRN
CHEMBL1495244	688293	4.6	5.0805	TRN
CHEMBL465843	688293	4.6	5.1376	TST
CHEMBL1319648	688293	4.7	5.0528	TST
CHEMBL1489704	688293	6.0	5.1208	TRN
CHEMBL1550596	688293	4.4	4.9895	TRN
CHEMBL1386118	688293	4.8	4.9727	TRN
CHEMBL1493477	688293	8.2007	5.0653	TRN
CHEMBL1372193	688293	5.1	5.0862	TRN
CHEMBL275626	688293	5.3	5.0974	TST
CHEMBL1483908	688293	4.8	4.978	TRN
CHEMBL1572747	688293	4.6	4.8868	TRN
CHEMBL1299509	688293	4.8	5.0447	TRN
CHEMBL1595576	688293	5.0	4.7402	TRN
CHEMBL1302980	688293	4.6	5.0897	TRN
CHEMBL1419791	688293	4.5	4.9423	TRN
CHEMBL1605382	688293	6.7001	5.022	TRN
CHEMBL1543606	688293	4.5	5.0995	TRN
CHEMBL1302847	688293	4.4	5.0772	TST
CHEMBL1382628	688293	4.4	4.9741	TRN
CHEMBL1455644	688293	4.8	4.8575	TRN
CHEMBL1399081	688293	6.5	5.1136	TRN
CHEMBL1466690	688293	4.6	5.1719	TRN
CHEMBL1486481	688293	4.5	5.1443	TRN
CHEMBL516075	688293	4.6	4.6289	TRN
CHEMBL1378098	688293	4.4	4.923	TRN
CHEMBL1460378	688293	4.5	5.0081	TRN
CHEMBL1459256	688293	4.7	5.2104	TRN
CHEMBL1346587	688293	5.3	4.9705	TRN
CHEMBL3191344	688293	4.6	5.0405	TRN
CHEMBL1462456	688293	4.6	4.9646	TRN
CHEMBL1368661	688293	5.3	5.0148	TRN
CHEMBL1570699	688293	4.4	5.0214	TRN
CHEMBL1532840	688293	5.6	4.9689	TRN
CHEMBL268868	688293	4.5	4.9258	TRN
CHEMBL1450205	688293	4.6	4.8331	TRN
CHEMBL1302023	688293	5.6	4.7766	TRN
CHEMBL1455628	688293	4.4	4.8788	TRN
CHEMBL512908	688293	5.1	4.9576	TST
CHEMBL1402202	688293	4.6	5.0479	TRN
CHEMBL1430160	688293	6.0	4.9429	TRN
CHEMBL1442228	688293	4.6	4.9363	TRN
CHEMBL1985765	688293	4.8	5.0534	TST
CHEMBL1495725	688293	5.0	5.0732	TRN
CHEMBL166050	688293	4.6	4.8163	TST
CHEMBL1603542	688293	4.4	5.0052	TRN
CHEMBL1604504	688293	4.5	4.9047	TRN
CHEMBL1557048	688293	5.2	4.8654	TRN
CHEMBL1537158	688293	4.6	5.1809	TRN
CHEMBL3197885	688293	4.7	4.9311	TST
CHEMBL1302376	688293	4.7	5.0294	TRN
CHEMBL1481000	688293	4.4	4.9286	TRN
CHEMBL1337235	688293	5.6	5.0224	TRN
CHEMBL1485469	688293	4.9	5.1302	TRN
CHEMBL1340038	688293	4.7	5.0286	TRN
CHEMBL1572127	688293	4.9	5.0135	TRN
CHEMBL1584488	688293	4.5	5.061	TRN
CHEMBL1322757	688293	4.8	4.7155	TRN
CHEMBL1381854	688293	4.8	4.9275	TST
CHEMBL1439981	688293	4.8	4.8731	TRN
CHEMBL1421442	688293	6.0	4.962	TRN
CHEMBL1337579	688293	4.5	5.0945	TRN
CHEMBL1543644	688293	4.7	4.8256	TRN
CHEMBL1310211	688293	5.0	4.845	TRN
CHEMBL2373651	688293	4.8	5.0877	TST
CHEMBL1560337	688293	4.7	4.9242	TRN
CHEMBL1405769	688293	5.0	4.8166	TRN
CHEMBL1487087	688293	4.6	4.9888	TRN
CHEMBL1338985	688293	4.4	4.7911	TRN
CHEMBL1494857	688293	6.0	4.9485	TRN
CHEMBL1530934	688293	4.6	5.077	TRN
CHEMBL1528312	688293	4.5	5.3821	TRN
CHEMBL1582006	688293	4.5	4.8506	TRN
CHEMBL1411218	688293	4.5	5.1556	TRN
CHEMBL1209369	688293	4.7	4.8404	TRN
CHEMBL1324393	688293	5.3	4.8835	TRN
CHEMBL1552720	688293	4.5	4.7481	TRN
CHEMBL1527065	688293	4.6	5.0972	TRN
CHEMBL1391331	688293	4.9	4.9342	TRN
CHEMBL1541708	688293	5.9	5.0321	TRN
CHEMBL1316893	688293	5.0	4.7922	TRN
CHEMBL1573454	688293	5.4	4.8253	TRN
CHEMBL510698	688293	4.4	4.9871	TRN
CHEMBL1370398	688293	4.9	4.9522	TRN
CHEMBL1565302	688293	5.5	5.1817	TST
CHEMBL1344977	688293	4.7	5.0646	TST
CHEMBL1595724	688293	4.5	5.0033	TRN
CHEMBL1368453	688293	5.8	5.015	TRN
CHEMBL1381347	688293	6.0	4.9619	TST
CHEMBL1442026	688293	4.6	5.1056	TRN
CHEMBL1415937	688293	5.0	5.0085	TRN
CHEMBL1591714	688293	4.5	4.9964	TRN
CHEMBL1575910	688293	6.1	4.9669	TRN
CHEMBL1305974	688293	4.7	4.9564	TRN
CHEMBL1388271	688293	4.6	5.0821	TRN
CHEMBL91153	688293	4.9	4.8992	TRN
CHEMBL1359573	688293	4.9	4.8252	TRN
CHEMBL1554637	688293	5.7	4.9745	TRN
CHEMBL1573668	688293	4.5	5.0366	TRN
CHEMBL1349660	688293	4.9	4.9363	TRN
CHEMBL1489383	688293	4.7	4.9782	TRN
CHEMBL1586973	688293	4.7	5.0422	TRN
CHEMBL1483990	688293	5.0	5.0342	TRN
CHEMBL1471289	688293	4.8	4.8957	TST
CHEMBL1487551	688293	6.4	5.0538	TRN
CHEMBL1324546	688293	6.0	5.1539	TRN
CHEMBL1374710	688293	4.7	4.8408	TRN
CHEMBL1540621	688293	4.7	4.9346	TRN
CHEMBL1467034	688293	4.7	5.0569999999999995	TRN
CHEMBL1339432	688293	4.4	5.1349	TRN
CHEMBL1395387	688293	4.7	5.0704	TST
CHEMBL313938	688293	4.6	5.0746	TRN
CHEMBL1344342	688293	4.9	5.0864	TRN
CHEMBL1566987	688293	5.7	4.8022	TRN
CHEMBL1430034	688293	8.301	5.059	TRN
CHEMBL1480161	688293	5.3	5.0013	TRN
CHEMBL1565777	688293	7.2	4.9962	TRN
CHEMBL1586184	688293	4.4	5.1057	TRN
CHEMBL1613619	688293	4.8	5.1304	TRN
CHEMBL1605977	688293	7.8996	4.9512	TRN
CHEMBL1603477	688293	4.4	5.1691	TRN
CHEMBL1605106	688293	4.8	5.144	TST
CHEMBL1547290	688293	5.1	5.0682	TRN
CHEMBL1350257	688293	4.6	4.9495	TRN
CHEMBL260148	688293	4.7	5.0278	TRN
CHEMBL1438559	688293	4.6	4.9998	TRN
CHEMBL1412390	688293	4.6	4.6553	TRN
CHEMBL1606472	688293	7.6003	5.0654	TRN
CHEMBL1383968	688293	4.6	5.0037	TST
CHEMBL1388273	688293	4.8	4.8669	TRN
CHEMBL1543686	688293	4.7	4.9342	TRN
CHEMBL1305260	688293	6.8	5.3071	TRN
CHEMBL1521456	688293	4.8	5.0401	TRN
CHEMBL1374179	688293	4.4	5.0829	TRN
CHEMBL1557944	688293	4.7	4.8438	TRN
CHEMBL1496423	688293	5.0	5.1339999999999995	TRN
CHEMBL1428499	688293	4.7	4.8607	TRN
CHEMBL1332614	688293	4.9	5.1366	TST
CHEMBL1423121	688293	4.8	5.0641	TRN
CHEMBL1530816	688293	5.1	4.9602	TRN
CHEMBL1487114	688293	4.4	5.0672	TRN
CHEMBL1588297	688293	5.1	5.0149	TRN
CHEMBL1483427	688293	4.5	4.9391	TRN
CHEMBL3190113	688293	6.0	5.0929	TST
CHEMBL1313395	688293	4.7	4.8933	TRN
CHEMBL1346683	688293	4.6	4.9357	TRN
CHEMBL1533516	688293	4.9	4.7219999999999995	TRN
CHEMBL1372821	688293	4.6	5.0012	TRN
CHEMBL1321943	688293	4.5	5.0968	TRN
CHEMBL1396463	688293	4.4	5.0633	TST
CHEMBL1561829	688293	7.5003	5.0498	TST
CHEMBL1428568	688293	4.7	5.0592	TRN
CHEMBL1371161	688293	4.5	4.9318	TRN
CHEMBL1489506	688293	4.8	4.9462	TRN
CHEMBL1427972	688293	4.8	4.9642	TST
CHEMBL1582546	688293	5.6	5.0231	TRN
CHEMBL1364945	688293	4.4	5.0037	TST
CHEMBL1510927	688293	5.5	5.1202	TRN
CHEMBL1480952	688293	4.5	4.9949	TRN
CHEMBL3193145	688293	4.6	4.8305	TRN
CHEMBL1430185	688293	4.5	4.9459	TRN
CHEMBL1365850	688293	4.5	4.9352	TRN
CHEMBL1483375	688293	5.8	5.1892	TRN
CHEMBL1325231	688293	5.0	4.8599	TRN
CHEMBL1419120	688293	8.1024	5.0711	TRN
CHEMBL1527443	688293	5.9	5.0178	TST
CHEMBL1383720	688293	5.4	5.0416	TRN
CHEMBL1483348	688293	4.7	4.9804	TRN
CHEMBL3192942	688293	5.6	5.0648	TST
CHEMBL1441891	688293	4.6	4.7119	TRN
CHEMBL1554448	688293	4.4	5.0506	TST
CHEMBL1585158	688293	4.8	5.0912	TRN
CHEMBL1541721	688293	4.8	4.9885	TRN
CHEMBL1518723	688293	4.7	5.0615	TRN
CHEMBL290914	688293	4.5	5.0372	TST
CHEMBL1339805	688293	5.5	5.225	TRN
CHEMBL1344212	688293	4.4	4.9126	TRN
CHEMBL1607320	688293	5.6	4.9254	TRN
CHEMBL1303091	688293	4.5	4.8097	TRN
CHEMBL1311847	688293	5.5	4.8156	TRN
CHEMBL1421806	688293	4.4	4.9508	TRN
CHEMBL1583270	688293	4.5	4.9372	TRN
CHEMBL1312369	688293	4.5	5.0258	TRN
CHEMBL1589363	688293	4.6	5.0761	TRN
CHEMBL1586877	688293	4.8	5.2062	TRN
CHEMBL1353014	688293	5.3	5.0169999999999995	TRN
CHEMBL1609665	688293	4.5	5.1105	TRN
CHEMBL1351990	688293	4.7	4.9017	TST
CHEMBL1364932	688293	5.5	5.129	TRN
CHEMBL1453214	688293	4.7	5.0779	TRN
CHEMBL1375377	688293	4.6	5.0342	TRN
CHEMBL1349741	688293	6.3	5.1217	TRN
CHEMBL1539307	688293	4.7	4.9447	TRN
CHEMBL1369796	688293	4.4	4.8023	TRN
CHEMBL1513439	688293	4.7	5.1196	TRN
CHEMBL1448001	688293	4.8	4.9433	TRN
CHEMBL1391411	688293	6.6	5.0725	TRN
CHEMBL1318718	688293	4.6	4.9661	TRN
CHEMBL1545511	688293	4.8	4.8495	TRN
CHEMBL1460338	688293	4.4	4.9254	TRN
CHEMBL1526171	688293	4.6	5.0924	TRN
CHEMBL1565575	688293	4.5	4.8671	TRN
CHEMBL1566193	688293	4.4	4.9615	TST
CHEMBL1416002	688293	4.5	5.1027	TRN
CHEMBL1527622	688293	8.4949	5.1191	TST
CHEMBL1370698	688293	5.5	5.1311	TST
CHEMBL1413262	688293	4.9	4.9711	TRN
CHEMBL1370770	688293	5.2	4.8133	TRN
CHEMBL1388913	688293	4.5	5.0362	TRN
CHEMBL1598680	688293	7.8996	5.032	TST
CHEMBL1353408	688293	4.4	4.8222	TRN
CHEMBL1517172	688293	4.6	4.9421	TRN
CHEMBL1395431	688293	5.3	4.9531	TRN
CHEMBL1304015	688293	6.6	5.1805	TRN
CHEMBL1489182	688293	5.2	4.7442	TRN
CHEMBL1522996	688293	4.9	4.8781	TRN
CHEMBL1450035	688293	7.699	4.8954	TRN
CHEMBL1464983	688293	5.3	5.1849	TRN
CHEMBL1494196	688293	5.0	4.7259	TRN
CHEMBL1441934	688293	4.8	4.9864	TRN
CHEMBL1505224	688293	4.7	5.1181	TRN
CHEMBL1332275	688293	4.4	4.7787	TRN
CHEMBL1435381	688293	4.4	5.224	TST
CHEMBL1467600	688293	5.4	4.9356	TST
CHEMBL1504089	688293	4.7	4.6882	TRN
CHEMBL1574473	688293	4.5	5.0586	TRN
CHEMBL1509778	688293	4.9	4.9706	TRN
CHEMBL1533147	688293	4.8	5.1038	TRN
CHEMBL1414757	688293	4.8	4.9591	TRN
CHEMBL1551884	688293	4.4	4.9624	TRN
CHEMBL1610064	688293	5.1	5.0522	TRN
CHEMBL1411358	688293	5.4	4.9941	TRN
CHEMBL1611011	688293	4.6	5.0777	TST
CHEMBL1469625	688293	5.0	5.0591	TRN
CHEMBL1613090	688293	4.8	4.9564	TRN
CHEMBL1468840	688293	7.699	5.1503	TST
CHEMBL1446401	688293	4.4	5.0742	TRN
CHEMBL1610822	688293	7.8013	5.1772	TRN
CHEMBL1556140	688293	4.4	5.1406	TRN
CHEMBL1428161	688293	4.4	5.0194	TRN
CHEMBL491952	688293	4.9	4.9341	TRN
CHEMBL1446566	688293	4.6	5.1612	TRN
CHEMBL1411589	688293	8.2007	5.1896	TRN
CHEMBL1350581	688293	4.5	4.7564	TRN
CHEMBL1514307	688293	4.8	4.7745	TRN
CHEMBL1604017	688293	5.0	5.0691	TRN
CHEMBL1582129	688293	4.5	5.1006	TRN
CHEMBL1299527	688293	4.6	4.8871	TRN
CHEMBL251389	688293	4.5	4.8260000000000005	TST
CHEMBL1419089	688293	5.0	4.9656	TRN
CHEMBL1610545	688293	4.8	5.2219	TRN
CHEMBL1547605	688293	4.6	4.7972	TRN
CHEMBL1302760	688293	5.0	4.8747	TRN
CHEMBL573781	688293	4.4	5.0868	TRN
CHEMBL1487575	688293	5.0	5.1986	TRN
CHEMBL1337505	688293	4.6	4.9714	TST
CHEMBL313737	688293	4.8	4.9915	TST
CHEMBL1552839	688293	5.5	4.9171	TRN
CHEMBL1371798	688293	4.8	5.0593	TRN
CHEMBL283196	688293	4.5	4.8503	TRN
CHEMBL1559341	688293	4.6	4.8693	TST
CHEMBL1396109	688293	4.8	4.7297	TRN
CHEMBL1407527	688293	4.8	4.9022	TRN
CHEMBL1507243	688293	5.5	4.9631	TRN
CHEMBL1595148	688293	4.9	5.0083	TRN
CHEMBL1559673	688293	4.8	4.8606	TRN
CHEMBL1517051	688293	5.3	4.9423	TRN
CHEMBL1466860	688293	4.4	4.9877	TRN
CHEMBL1318114	688293	4.5	4.6625	TRN
CHEMBL1506312	688293	5.5	5.2038	TRN
CHEMBL1459342	688293	5.0	4.928999999999999	TRN
CHEMBL1376874	688293	6.5	5.0232	TRN
CHEMBL1595687	688293	4.5	4.8824	TRN
CHEMBL1542808	688293	4.8	5.2582	TRN
CHEMBL1449356	688293	4.4	4.9706	TRN
CHEMBL1531020	688293	4.8	5.0622	TRN
CHEMBL1379045	688293	5.3	4.9318	TRN
CHEMBL1538146	688293	4.9	5.1093	TRN
CHEMBL1367159	688293	6.8	4.9984	TRN
CHEMBL1365427	688293	4.8	5.1032	TRN
CHEMBL1426299	688293	4.6	4.9702	TRN
CHEMBL1571510	688293	4.7	5.1661	TRN
CHEMBL1381534	688293	5.5	5.1097	TRN
CHEMBL1419737	688293	7.699	5.0976	TRN
CHEMBL1451874	688293	4.4	4.993	TST
CHEMBL1502715	688293	4.9	4.9832	TRN
CHEMBL1531037	688293	4.7	4.7605	TRN
CHEMBL1361294	688293	5.1	4.9612	TRN
CHEMBL1490919	688293	4.9	4.9804	TST
CHEMBL1344103	688293	4.5	4.7884	TRN
CHEMBL1334914	688293	4.5	4.7924	TST
CHEMBL1415889	688293	5.2	5.1794	TRN
CHEMBL1588403	688293	5.0	4.9752	TRN
CHEMBL1326010	688293	4.6	4.8967	TST
CHEMBL1376804	688293	6.7001	4.9142	TRN
CHEMBL1421907	688293	4.8	5.189	TRN
CHEMBL1534503	688293	5.5	5.1454	TRN
CHEMBL1362741	688293	4.6	5.1302	TRN
CHEMBL1332660	688293	4.9	5.0533	TRN
CHEMBL1332706	688293	4.4	5.1018	TRN
CHEMBL1529694	688293	4.4	5.171	TRN
CHEMBL1565677	688293	4.6	4.828	TRN
CHEMBL1331657	688293	4.4	4.934	TRN
CHEMBL1438328	688293	4.5	5.0518	TRN
CHEMBL1569640	688293	4.9	5.0644	TRN
CHEMBL1477974	688293	4.4	5.1556	TRN
CHEMBL1449821	688293	4.8	4.9011	TST
CHEMBL1484360	688293	5.0	5.0204	TRN
CHEMBL1307517	688293	4.6	5.1872	TRN
CHEMBL1362253	688293	4.5	5.1304	TRN
CHEMBL1391644	688293	4.6	4.9875	TRN
CHEMBL1478628	688293	4.4	4.7798	TRN
CHEMBL1256916	688293	4.4	4.97	TST
CHEMBL1485544	688293	5.3	5.1499	TRN
CHEMBL1463921	688293	6.9	5.0464	TRN
CHEMBL1393757	688293	4.6	4.989	TST
CHEMBL1343147	688293	4.4	5.0527	TST
CHEMBL1332633	688293	5.3	4.9503	TRN
CHEMBL1323290	688293	5.2	5.0616	TST
CHEMBL1442918	688293	4.4	4.9129	TRN
CHEMBL1599281	688293	8.2007	5.0868	TRN
CHEMBL1308234	688293	4.8	4.864	TRN
CHEMBL3209093	688293	4.8	4.7958	TRN
CHEMBL1482341	688293	7.699	5.1148	TRN
CHEMBL1409445	688293	4.7	5.0897	TRN
CHEMBL1517563	688293	4.8	5.1263	TRN
CHEMBL1580276	688293	5.2	4.9666	TRN
CHEMBL1596248	688293	4.4	4.7507	TRN
CHEMBL1520621	688293	4.8	4.8557	TST
CHEMBL1525627	688293	5.0	5.0804	TRN
CHEMBL1351716	688293	4.6	4.9956	TRN
CHEMBL1301699	688293	4.9	4.8622	TRN
CHEMBL1403227	688293	4.4	5.0483	TST
CHEMBL1426223	688293	4.6	4.8955	TST
CHEMBL465339	688293	5.5	5.0428	TRN
CHEMBL1521690	688293	4.8	5.1979999999999995	TRN
CHEMBL1429186	688293	4.5	4.8653	TRN
CHEMBL462314	688293	5.4	5.0763	TST
CHEMBL87285	688293	4.5	5.1339	TST
CHEMBL1589103	688293	4.9	5.0037	TRN
CHEMBL1438100	688293	4.4	4.9745	TRN
CHEMBL1306250	688293	5.1	5.0343	TRN
CHEMBL1584015	688293	4.9	4.9294	TRN
CHEMBL1350100	688293	2.3	5.3354	TRN
CHEMBL1518353	688293	4.7	5.1828	TRN
CHEMBL1489611	688293	4.7	4.9943	TRN
CHEMBL1319523	688293	4.5	5.0962	TRN
CHEMBL1599130	688293	4.4	5.0013	TRN
CHEMBL1382277	688293	4.4	4.811	TRN
CHEMBL570345	688293	5.3	4.989	TRN
CHEMBL1352800	688293	4.5	5.0144	TRN
CHEMBL1441773	688293	4.7	4.7724	TRN
CHEMBL3199093	688293	4.7	4.9389	TST
CHEMBL1359750	688293	4.5	5.0132	TRN
CHEMBL1480444	688293	4.9	5.0875	TRN
CHEMBL510539	688293	4.5	4.9896	TST
CHEMBL1594618	688293	4.8	4.8237	TST
CHEMBL1390779	688293	4.4	4.9499	TRN
CHEMBL1444568	688293	4.8	4.8875	TRN
CHEMBL1389807	688293	5.0	5.0455	TRN
CHEMBL1386667	688293	4.5	4.9867	TRN
CHEMBL1463057	688293	5.0	4.8064	TRN
CHEMBL1457355	688293	4.8	5.1128	TRN
CHEMBL1518866	688293	4.9	4.8173	TRN
CHEMBL1486958	688293	5.3	4.9526	TRN
CHEMBL1338891	688293	4.4	4.9811	TRN
CHEMBL1518017	688293	4.8	5.1193	TST
CHEMBL1581985	688293	4.7	5.0101	TST
CHEMBL1414084	688293	4.7	5.0623	TRN
CHEMBL1330307	688293	5.1	4.8661	TST
CHEMBL1344361	688293	4.9	4.9995	TRN
CHEMBL1499261	688293	5.9	4.7597	TRN
CHEMBL1329064	688293	4.8	5.2097	TST
CHEMBL1439767	688293	4.9	4.9602	TST
CHEMBL473107	688293	4.6	4.8653	TRN
CHEMBL1471435	688293	4.4	4.7591	TRN
CHEMBL1548335	688293	4.6	5.2613	TRN
CHEMBL1449204	688293	4.6	4.9202	TRN
CHEMBL492611	688293	4.9	4.8707	TRN
CHEMBL1305312	688293	4.4	5.0348	TRN
CHEMBL1607407	688293	5.0	5.1781	TRN
CHEMBL1503851	688293	4.7	5.166	TRN
CHEMBL1327038	688293	4.8	4.7327	TRN
CHEMBL1436179	688293	4.8	4.9384	TRN
CHEMBL1318943	688293	4.6	4.905	TST
CHEMBL1480329	688293	4.7	4.8477	TRN
CHEMBL1351054	688293	4.8	4.9099	TRN
CHEMBL492719	688293	4.5	4.8915	TRN
CHEMBL1412222	688293	8.0	5.1385	TRN
CHEMBL198759	688293	4.9	5.1126	TST
CHEMBL1300858	688293	4.4	4.9593	TRN
CHEMBL1355135	688293	4.8	4.665	TRN
CHEMBL1410885	688293	4.6	5.1218	TRN
CHEMBL1371113	688293	4.7	4.9408	TRN
CHEMBL1609288	688293	4.4	5.0409	TRN
CHEMBL1495481	688293	4.7	4.8364	TRN
CHEMBL1388004	688293	4.5	5.0314	TRN
CHEMBL1594757	688293	4.6	5.0466	TRN
CHEMBL1463381	688293	5.3	4.9637	TST
CHEMBL1418737	688293	8.0	5.0146	TRN
CHEMBL1543317	688293	4.5	4.9481	TRN
CHEMBL1339209	688293	4.5	4.7286	TRN
CHEMBL1442492	688293	4.6	5.1103	TST
CHEMBL1416552	688293	7.4001	5.2013	TRN
CHEMBL1360852	688293	4.4	4.9493	TST
CHEMBL1466068	688293	4.5	5.0107	TRN
CHEMBL1481663	688293	4.9	4.9701	TRN
CHEMBL1325093	688293	5.6	4.8579	TST
CHEMBL1606863	688293	4.9	4.8606	TRN
CHEMBL1301166	688293	4.5	4.9727	TRN
CHEMBL1592651	688293	4.6	4.845	TRN
CHEMBL1400252	688293	4.7	5.0508	TRN
CHEMBL1597022	688293	5.2	5.1177	TRN
CHEMBL1542714	688293	4.4	5.1206	TRN
CHEMBL1606407	688293	4.4	4.9908	TST
CHEMBL1327747	688293	5.5	4.9872	TRN
CHEMBL1349513	688293	5.0	5.0859	TRN
CHEMBL1466233	688293	4.7	5.0953	TRN
CHEMBL2007329	688293	5.0	5.0108	TRN
CHEMBL1478008	688293	4.6	5.0981	TRN
CHEMBL1595229	688293	4.4	5.0286	TRN
CHEMBL1335331	688293	5.0	5.0493	TRN
CHEMBL1577801	688293	4.6	5.227	TRN
CHEMBL1465244	688293	4.4	5.2215	TST
CHEMBL1478	688293	6.0	5.2147	TST
CHEMBL1417726	688293	4.6	4.9971	TRN
CHEMBL1569751	688293	4.4	4.9901	TRN
CHEMBL1520012	688293	5.2	4.9567	TRN
CHEMBL1516232	688293	4.6	4.8376	TRN
CHEMBL389516	688293	4.4	4.9533	TRN
CHEMBL1439106	688293	5.0	4.8852	TRN
CHEMBL1464168	688293	4.6	4.841	TRN
CHEMBL1542605	688293	4.5	4.9295	TRN
CHEMBL1467815	688293	4.4	4.7236	TRN
CHEMBL1568666	688293	4.9	5.0561	TRN
CHEMBL1592754	688293	4.4	4.9427	TRN
CHEMBL1380287	688293	4.5	4.7448	TRN
CHEMBL1546336	688293	6.7001	5.0577	TRN
CHEMBL1584754	688293	4.6	4.783	TST
CHEMBL1536048	688293	5.0	4.9407	TRN
CHEMBL1454716	688293	4.5	4.9816	TRN
CHEMBL1580822	688293	4.8	5.1208	TRN
CHEMBL517444	688293	4.5	4.8392	TRN
CHEMBL1390926	688293	4.8	5.0056	TRN
CHEMBL1388993	688293	4.4	5.2223	TRN
CHEMBL1396010	688293	4.4	5.0186	TRN
CHEMBL1313757	688293	5.8	4.9427	TRN
CHEMBL1392258	688293	4.6	4.9084	TRN
CHEMBL1506451	688293	4.8	5.0241	TRN
CHEMBL1336941	688293	5.5	4.997	TRN
CHEMBL1555938	688293	4.4	5.0047	TRN
CHEMBL1585117	688293	8.2007	5.1343	TRN
CHEMBL1579264	688293	4.9	5.1160000000000005	TRN
CHEMBL1478067	688293	4.9	4.9212	TRN
CHEMBL1447264	688293	5.8	5.2037	TRN
CHEMBL1492580	688293	5.6	5.2533	TRN
CHEMBL1446896	688293	4.9	5.0092	TRN
CHEMBL1453548	688293	4.5	5.0607	TRN
CHEMBL1581348	688293	6.3	5.0922	TRN
CHEMBL1565621	688293	4.9	5.0164	TRN
CHEMBL1561002	688293	4.9	5.0098	TRN
CHEMBL1466477	688293	5.4	5.1077	TRN
CHEMBL1465806	688293	4.5	4.9395	TRN
CHEMBL1344681	688293	5.7	4.9962	TRN
CHEMBL1556063	688293	6.0	4.9252	TRN
CHEMBL1606667	688293	8.0	4.9835	TRN
CHEMBL1482542	688293	5.7	5.1763	TRN
CHEMBL1603852	688293	4.7	4.8146	TRN
CHEMBL1307173	688293	5.6	5.1156	TRN
CHEMBL270299	688293	4.5	4.9928	TST
CHEMBL1594521	688293	4.6	5.0315	TRN
CHEMBL1360609	688293	4.9	5.0738	TRN
CHEMBL1476107	688293	5.3	4.976	TST
CHEMBL1402324	688293	4.6	4.8525	TRN
CHEMBL1604045	688293	6.0	5.0844	TRN
CHEMBL3190797	688293	4.4	5.0229	TRN
CHEMBL1373002	688293	4.5	5.0077	TRN
CHEMBL1486074	688293	7.4001	5.1282	TRN
CHEMBL1587649	688293	4.4	4.8754	TRN
CHEMBL1440599	688293	5.8	4.8031	TRN
CHEMBL1324347	688293	4.7	5.0728	TRN
CHEMBL1419576	688293	7.6003	5.1893	TRN
CHEMBL104264	688293	4.7	4.9283	TST
CHEMBL1377975	688293	5.0	5.0577	TRN
CHEMBL1576068	688293	4.4	4.9118	TRN
CHEMBL1538732	688293	4.8	4.9219	TRN
CHEMBL1613268	688293	4.6	5.0589	TRN
CHEMBL1349253	688293	6.9	4.8624	TST
CHEMBL1500640	688293	4.4	5.0162	TRN
CHEMBL1540576	688293	4.4	5.0464	TRN
CHEMBL1546004	688293	7.0	4.9638	TRN
CHEMBL1488186	688293	4.4	5.1036	TST
CHEMBL1431034	688293	4.6	4.9761	TRN
CHEMBL1489973	688293	4.4	4.999	TRN
CHEMBL1449579	688293	4.8	4.9574	TRN
CHEMBL1457503	688293	4.8	5.0079	TRN
CHEMBL1575538	688293	6.0	4.9286	TRN
CHEMBL3191752	688293	4.8	4.8616	TRN
CHEMBL3213424	688293	5.2	5.0996	TRN
CHEMBL1409629	688293	4.4	4.9355	TST
CHEMBL1356280	688293	4.9	5.1394	TST
CHEMBL1612736	688293	4.5	5.1115	TRN
CHEMBL1600726	688293	4.8	5.0754	TRN
CHEMBL1446905	688293	5.1	4.9184	TRN
CHEMBL1543601	688293	4.4	4.8279	TRN
CHEMBL1360890	688293	6.0	5.0155	TRN
CHEMBL1368316	688293	4.4	4.8126	TRN
CHEMBL1326534	688293	4.4	4.9073	TRN
CHEMBL1444884	688293	5.0	4.8234	TRN
CHEMBL1572928	688293	4.9	4.8092	TRN
CHEMBL1428011	688293	6.6	5.1488	TRN
CHEMBL1548596	688293	4.6	5.0043	TRN
CHEMBL1395417	688293	4.8	4.69	TRN
CHEMBL1609896	688293	5.3	4.9110000000000005	TRN
CHEMBL1416760	688293	5.0	5.1476	TRN
CHEMBL1504756	688293	4.5	4.996	TRN
CHEMBL1527667	688293	4.4	5.0964	TRN
CHEMBL1598001	688293	5.1	5.0831	TRN
CHEMBL1361853	688293	4.5	5.1151	TRN
CHEMBL1522696	688293	5.0	5.0682	TRN
CHEMBL1549583	688293	6.5	5.2034	TRN
CHEMBL56731	688293	4.6	4.9509	TRN
CHEMBL1527566	688293	4.4	5.1231	TRN
CHEMBL50112	688293	4.9	5.1963	TRN
CHEMBL1577104	688293	4.4	4.9666	TST
CHEMBL1522803	688293	4.8	4.9147	TRN
CHEMBL1548720	688293	4.6	5.1509	TRN
CHEMBL1317761	688293	4.6	4.7181	TRN
CHEMBL1555638	688293	4.9	4.9534	TRN
CHEMBL1408760	688293	4.5	5.0161	TRN
CHEMBL1565612	688293	8.2007	5.1406	TRN
CHEMBL1528848	688293	6.6	5.1256	TST
CHEMBL1311854	688293	4.7	4.9815	TST
CHEMBL1452804	688293	5.3	5.113	TRN
CHEMBL1504626	688293	8.301	5.0338	TRN
CHEMBL1320539	688293	4.8	5.1041	TRN
CHEMBL208484	688293	4.4	4.836	TRN
CHEMBL1310871	688293	4.5	5.0807	TRN
CHEMBL1382690	688293	6.6	5.0537	TRN
CHEMBL1475657	688293	5.0	4.7276	TRN
CHEMBL1331669	688293	4.6	5.2286	TRN
CHEMBL1569930	688293	4.7	5.16	TRN
CHEMBL1446384	688293	4.5	5.0074	TST
CHEMBL504598	688293	5.0	4.9894	TRN
CHEMBL1460452	688293	4.8	4.986000000000001	TRN
CHEMBL1338958	688293	5.1	5.0785	TRN
CHEMBL1589415	688293	4.4	4.8292	TRN
CHEMBL1367224	688293	4.5	5.0386	TRN
CHEMBL1594586	688293	4.5	4.9644	TRN
CHEMBL1450838	688293	4.7	4.7832	TRN
CHEMBL1360895	688293	5.2	5.1588	TRN
CHEMBL1725279	688293	5.0	4.9099	TST
CHEMBL28449	688293	5.3	5.1598	TST
CHEMBL1558908	688293	4.6	5.0806	TRN
CHEMBL1300645	688293	4.6	4.8639	TRN
CHEMBL1369961	688293	4.6	5.0816	TRN
CHEMBL1493396	688293	4.6	4.9272	TST
CHEMBL1455836	688293	6.5	5.1698	TRN
CHEMBL1360306	688293	4.7	4.8012	TRN
CHEMBL1408538	688293	5.2	5.0374	TRN
CHEMBL1344072	688293	4.5	5.1209	TRN
CHEMBL1347671	688293	4.6	5.1211	TRN
CHEMBL1531090	688293	5.8	4.9307	TRN
CHEMBL1340776	688293	5.5	4.6998	TRN
CHEMBL1330966	688293	4.6	5.119	TRN
CHEMBL1328025	688293	5.0	4.9402	TRN
CHEMBL1565801	688293	4.4	4.8334	TRN
CHEMBL1345370	688293	5.0	5.1333	TRN
CHEMBL77030	688293	4.8	4.9175	TRN
CHEMBL3210823	688293	5.0	5.001	TRN
CHEMBL3209962	688293	5.6	4.8939	TST
CHEMBL429095	688293	4.8	5.0701	TST
CHEMBL1414258	688293	4.4	4.9337	TRN
CHEMBL1489356	688293	4.7	4.9299	TRN
CHEMBL1552270	688293	4.5	4.7527	TRN
CHEMBL1406674	688293	4.8	4.9335	TRN
CHEMBL1302752	688293	4.8	5.0994	TRN
CHEMBL1507132	688293	4.4	4.9992	TRN
CHEMBL1588989	688293	4.4	4.9151	TRN
CHEMBL1458225	688293	4.9	4.9978	TST
CHEMBL1494609	688293	5.8	4.915	TRN
CHEMBL1325533	688293	4.7	5.0533	TRN
CHEMBL1404660	688293	4.4	4.9346	TRN
CHEMBL1329843	688293	4.9	5.1783	TRN
CHEMBL1440473	688293	4.4	4.801	TRN
CHEMBL1362711	688293	4.6	4.9664	TRN
CHEMBL1300301	688293	4.5	4.8712	TRN
CHEMBL1456245	688293	4.5	4.7111	TRN
CHEMBL1415364	688293	4.7	5.025	TRN
CHEMBL1351623	688293	4.5	4.9916	TRN
CHEMBL1453446	688293	5.0	4.9298	TRN
CHEMBL1365609	688293	5.1	4.8635	TRN
CHEMBL1493525	688293	4.4	4.9537	TRN
CHEMBL1457783	688293	4.7	4.8292	TRN
CHEMBL1544164	688293	4.5	4.9562	TRN
CHEMBL1611088	688293	5.4	5.0527	TRN
CHEMBL1446444	688293	4.5	4.9431	TRN
CHEMBL3190579	688293	5.1	4.9328	TST
CHEMBL1570870	688293	4.7	5.0137	TRN
CHEMBL1605290	688293	5.0	4.888999999999999	TRN
CHEMBL1402760	688293	6.2	5.2121	TRN
CHEMBL1608526	688293	4.7	4.8728	TRN
CHEMBL1450992	688293	4.6	4.968999999999999	TRN
CHEMBL1465613	688293	6.0	4.9941	TRN
CHEMBL1578490	688293	4.9	4.9952	TRN
CHEMBL1333939	688293	4.6	5.0591	TRN
CHEMBL1319407	688293	4.4	4.925	TRN
CHEMBL1316953	688293	5.6	5.0772	TST
CHEMBL1417587	688293	5.6	5.1181	TST
CHEMBL1465372	688293	4.5	5.0574	TRN
CHEMBL1551503	688293	4.4	4.8045	TRN
CHEMBL1594107	688293	5.0	5.1166	TST
CHEMBL1505798	688293	4.8	5.1223	TRN
CHEMBL1447446	688293	4.8	5.0582	TST
CHEMBL1376303	688293	4.5	5.1116	TRN
CHEMBL1438788	688293	4.7	4.8656	TRN
CHEMBL1338889	688293	4.6	4.8261	TRN
CHEMBL1560541	688293	4.7	4.8047	TRN
CHEMBL1572897	688293	4.6	4.7947	TRN
CHEMBL1359568	688293	4.5	4.9092	TRN
CHEMBL1444764	688293	4.6	4.8312	TRN
CHEMBL1457088	688293	5.6	5.0806	TRN
CHEMBL1612010	688293	5.2	4.971	TRN
CHEMBL579362	688293	4.8	5.0326	TRN
CHEMBL1606796	688293	4.4	5.0937	TRN
CHEMBL1320630	688293	4.4	4.8967	TST
CHEMBL1324916	688293	4.7	5.0119	TRN
CHEMBL1319919	688293	5.4	5.084	TRN
CHEMBL1593001	688293	4.7	4.8378	TRN
CHEMBL1356041	688293	6.4	4.811	TRN
CHEMBL1580818	688293	4.9	5.0394	TRN
CHEMBL1270217	688293	4.4	4.9132	TRN
CHEMBL1336195	688293	6.2	4.8826	TRN
CHEMBL518252	688293	4.6	5.1112	TST
CHEMBL1412264	688293	4.4	5.0381	TRN
CHEMBL1415442	688293	4.8	4.8908	TRN
CHEMBL1449937	688293	4.5	4.8652	TRN
CHEMBL1382622	688293	5.6	5.0321	TRN
CHEMBL1334313	688293	4.9	5.0568	TRN
CHEMBL1235157	688293	4.4	5.0255	TST
CHEMBL1322000	688293	5.9	5.0728	TRN
CHEMBL1456054	688293	5.3	5.0133	TRN
CHEMBL1371069	688293	4.4	5.2305	TRN
CHEMBL1449800	688293	6.1	5.0398	TRN
CHEMBL1460550	688293	4.9	5.0239	TRN
CHEMBL1411684	688293	4.4	5.022	TST
CHEMBL1372368	688293	4.8	5.0712	TRN
CHEMBL1569965	688293	4.7	5.0288	TRN
CHEMBL1422715	688293	4.4	5.0258	TRN
CHEMBL1530113	688293	4.7	4.7909	TRN
CHEMBL442956	688293	6.1	5.0457	TRN
CHEMBL1543314	688293	5.4	5.1795	TRN
CHEMBL1352100	688293	6.8	5.2443	TRN
CHEMBL1529543	688293	4.6	4.8775	TRN
CHEMBL1560835	688293	4.9	5.0918	TRN
CHEMBL1452558	688293	4.8	4.9913	TRN
CHEMBL269550	688293	4.9	5.0387	TRN
CHEMBL1365541	688293	4.5	4.8966	TRN
CHEMBL1346293	688293	4.4	5.096	TST
CHEMBL1535332	688293	4.4	5.2011	TRN
CHEMBL1482650	688293	4.8	5.1221	TRN
CHEMBL242383	688293	4.6	4.9089	TRN
CHEMBL1398540	688293	4.9	4.7805	TRN
CHEMBL1606871	688293	4.7	4.7967	TRN
CHEMBL1516433	688293	4.6	4.9922	TRN
CHEMBL608699	688293	4.4	4.9368	TST
CHEMBL1511551	688293	4.4	4.9068	TRN
CHEMBL1386823	688293	4.9	5.0356	TRN
CHEMBL1387918	688293	6.4	5.1964	TRN
CHEMBL1335838	688293	6.4	5.1943	TRN
CHEMBL1328707	688293	4.6	4.9282	TRN
CHEMBL1607984	688293	4.4	5.149	TRN
CHEMBL1555665	688293	4.6	4.8157	TRN
CHEMBL1410971	688293	5.7	5.0459	TRN
CHEMBL1505008	688293	4.9	5.0569999999999995	TST
CHEMBL1479366	688293	4.4	5.0286	TST
CHEMBL1423554	688293	4.5	5.1504	TRN
CHEMBL1609692	688293	4.7	5.0709	TRN
CHEMBL1527346	688293	4.5	5.013	TRN
CHEMBL1525939	688293	4.6	4.8639	TRN
CHEMBL391997	688293	4.5	4.9878	TST
CHEMBL1415816	688293	4.5	4.9849	TRN
CHEMBL1517897	688293	8.0	5.1069	TRN
CHEMBL1528949	688293	4.6	4.7883	TRN
CHEMBL1334493	688293	4.4	4.9571	TRN
CHEMBL1482713	688293	4.6	4.9806	TRN
CHEMBL1609849	688293	5.1	5.0149	TRN
CHEMBL1413795	688293	4.4	5.0551	TST
CHEMBL1553056	688293	4.8	5.0665	TRN
CHEMBL1588086	688293	5.4	4.9812	TRN
CHEMBL1368420	688293	4.6	4.9001	TRN
CHEMBL1597019	688293	4.8	4.8969	TST
CHEMBL1414274	688293	4.4	5.2304	TST
CHEMBL1388584	688293	5.7	4.9312	TST
CHEMBL1453432	688293	7.699	5.1008	TRN
CHEMBL513116	688293	4.4	4.9613	TST
CHEMBL1449612	688293	5.3	4.8282	TRN
CHEMBL1427578	688293	4.6	4.7284	TRN
CHEMBL1306266	688293	5.0	4.7043	TST
CHEMBL1402656	688293	4.6	4.9627	TST
CHEMBL1510449	688293	4.7	4.9835	TST
CHEMBL1524617	688293	4.8	5.0017	TST
CHEMBL106265	688293	5.8	5.1213	TRN
CHEMBL1589064	688293	5.7	5.2049	TRN
CHEMBL1344260	688293	4.5	4.8609	TRN
CHEMBL1352212	688293	4.7	5.1726	TRN
CHEMBL1519365	688293	4.6	4.9824	TRN
CHEMBL1384309	688293	7.8996	5.1017	TST
CHEMBL1414061	688293	4.6	5.0292	TRN
CHEMBL1549860	688293	4.5	4.9762	TRN
CHEMBL1396146	688293	4.7	4.8959	TRN
CHEMBL1484038	688293	4.8	4.9461	TRN
CHEMBL1410798	688293	4.8	4.9731	TRN
CHEMBL1569894	688293	4.6	5.0424	TRN
CHEMBL1439575	688293	4.6	5.2078	TRN
CHEMBL88272	688293	4.4	4.9146	TST
CHEMBL1365489	688293	7.8996	4.9286	TST
CHEMBL1441618	688293	4.6	4.9088	TRN
CHEMBL1352186	688293	4.4	5.0155	TRN
CHEMBL1338459	688293	5.8	5.0097	TST
CHEMBL491748	688293	4.8	4.7410000000000005	TRN
CHEMBL1381498	688293	5.2	5.0229	TRN
CHEMBL1500426	688293	4.5	4.9833	TRN
CHEMBL1383736	688293	4.7	4.9772	TRN
CHEMBL1426729	688293	4.5	4.977	TRN
CHEMBL1451429	688293	4.8	5.0527	TRN
CHEMBL1589768	688293	4.4	4.7683	TRN
CHEMBL1390967	688293	4.6	5.1169	TRN
CHEMBL1351746	688293	4.6	5.0218	TRN
CHEMBL1526559	688293	4.6	4.7581	TRN
CHEMBL1316092	688293	4.6	5.1454	TST
CHEMBL1516905	688293	5.5	5.0583	TRN
CHEMBL1564477	688293	4.5	4.8604	TRN
CHEMBL1439226	688293	4.5	5.169	TRN
CHEMBL1413339	688293	4.5	5.0549	TRN
CHEMBL1552194	688293	5.0	4.7853	TRN
CHEMBL1421449	688293	4.4	5.1032	TRN
CHEMBL1464538	688293	4.7	5.1764	TRN
CHEMBL1539156	688293	4.6	5.0765	TRN
CHEMBL1387914	688293	6.5	5.1285	TRN
CHEMBL1561023	688293	4.5	4.763999999999999	TRN
CHEMBL1359872	688293	4.7	5.0236	TRN
CHEMBL1555814	688293	4.4	4.8017	TRN
CHEMBL1541927	688293	4.9	4.9728	TRN
CHEMBL1410827	688293	7.3002	5.0576	TRN
CHEMBL1482134	688293	6.2	5.0249	TST
CHEMBL301100	688293	4.4	4.9689	TRN
CHEMBL1344196	688293	5.0	5.0187	TRN
CHEMBL1560052	688293	4.4	5.1234	TRN
CHEMBL1517687	688293	8.0	4.9423	TST
CHEMBL1304797	688293	4.4	4.9747	TRN
CHEMBL1466910	688293	6.8	5.0155	TRN
CHEMBL1580209	688293	4.8	5.1635	TRN
CHEMBL1504119	688293	5.0	5.0869	TRN
CHEMBL1580245	688293	4.9	4.8672	TRN
CHEMBL1516483	688293	4.6	5.0212	TRN
CHEMBL1541741	688293	4.4	4.9847	TRN
CHEMBL1472495	688293	4.7	5.1052	TRN
CHEMBL1322563	688293	4.7	5.0107	TRN
CHEMBL1593754	688293	6.0	5.1601	TST
CHEMBL1344630	688293	4.8	4.8934	TRN
CHEMBL1450018	688293	4.8	4.9462	TRN
CHEMBL1535521	688293	4.7	5.1704	TST
CHEMBL1377905	688293	4.8	5.2539	TRN
CHEMBL1464128	688293	5.0	4.9832	TST
CHEMBL1411739	688293	4.8	5.0121	TRN
CHEMBL1498956	688293	4.4	5.237	TRN
CHEMBL1367949	688293	4.4	4.9983	TRN
CHEMBL1429872	688293	4.8	4.9672	TRN
CHEMBL1481530	688293	4.4	4.9942	TRN
CHEMBL1592803	688293	4.6	4.7701	TRN
CHEMBL1503135	688293	4.6	4.7492	TRN
CHEMBL1479236	688293	4.6	4.9353	TRN
CHEMBL1431830	688293	4.5	5.1204	TRN
CHEMBL1597841	688293	4.9	5.2268	TST
CHEMBL373137	688293	4.4	4.9324	TRN
CHEMBL1594397	688293	6.2	5.1138	TRN
CHEMBL1302494	688293	4.5	4.7837	TRN
CHEMBL1437831	688293	8.1024	5.0717	TST
CHEMBL1492217	688293	4.5	4.7953	TRN
CHEMBL1329481	688293	4.4	5.1757	TST
CHEMBL1541041	688293	5.1	5.1904	TRN
CHEMBL1338297	688293	4.9	5.1353	TRN
CHEMBL1570853	688293	4.6	4.9466	TRN
CHEMBL1417721	688293	4.7	5.1608	TRN
CHEMBL38576	688293	4.4	5.0521	TST
CHEMBL1508787	688293	4.7	5.1888	TRN
CHEMBL1467528	688293	4.4	5.129	TRN
CHEMBL1403626	688293	4.4	5.0938	TRN
CHEMBL1340393	688293	5.1	4.8666	TRN
CHEMBL3189530	688293	4.9	4.8223	TST
CHEMBL395808	688293	4.5	4.9084	TRN
CHEMBL1544460	688293	4.4	4.9077	TRN
CHEMBL1387047	688293	4.6	4.9231	TRN
CHEMBL1452250	688293	4.8	4.8716	TRN
CHEMBL1459153	688293	4.9	4.8916	TRN
CHEMBL1577213	688293	4.4	4.9607	TRN
CHEMBL1399968	688293	4.7	4.7971	TRN
CHEMBL1472765	688293	4.4	4.8741	TRN
CHEMBL1389165	688293	4.5	4.9913	TRN
CHEMBL1578948	688293	4.6	5.0844	TRN
CHEMBL1311755	688293	4.5	4.843999999999999	TRN
CHEMBL1489716	688293	4.4	4.8808	TRN
CHEMBL1335023	688293	4.4	4.9863	TRN
CHEMBL1368300	688293	4.5	4.9432	TRN
CHEMBL1306412	688293	4.4	4.9834	TRN
CHEMBL1459655	688293	4.5	5.0349	TRN
CHEMBL1344285	688293	5.1	4.8745	TRN
CHEMBL1395337	688293	4.4	4.9851	TRN
CHEMBL1327355	688293	5.5	4.744	TRN
CHEMBL3211328	688293	4.8	4.9196	TST
CHEMBL1595195	688293	4.5	4.9146	TRN
CHEMBL1368693	688293	6.9	5.1963	TST
CHEMBL1518317	688293	4.4	5.1341	TRN
CHEMBL1587632	688293	4.5	4.9842	TRN
CHEMBL1586975	688293	4.8	5.0158	TRN
CHEMBL1418088	688293	5.5	5.2044	TST
CHEMBL1343836	688293	5.1	5.1102	TRN
CHEMBL1330613	688293	7.2	5.215	TST
CHEMBL1341852	688293	4.4	4.9641	TRN
CHEMBL3208584	688293	4.7	4.8982	TST
CHEMBL1489171	688293	4.6	5.0902	TRN
CHEMBL1461249	688293	4.6	4.8423	TRN
CHEMBL1438663	688293	4.6	5.0341	TRN
CHEMBL1304205	688293	4.6	4.8816	TRN
CHEMBL428789	688293	4.5	4.8956	TRN
CHEMBL497781	688293	4.4	4.8075	TRN
CHEMBL3191413	688293	4.5	4.7756	TST
CHEMBL1488258	688293	4.6	4.9292	TRN
CHEMBL1374352	688293	4.6	5.0491	TRN
CHEMBL1386092	688293	4.4	4.8956	TRN
CHEMBL1386883	688293	4.4	4.8655	TRN
CHEMBL1460562	688293	5.0	5.1171	TRN
CHEMBL1462694	688293	4.6	4.995	TRN
CHEMBL1564640	688293	4.8	4.8438	TRN
CHEMBL1359368	688293	5.1	5.0551	TRN
CHEMBL3190679	688293	4.8	4.9713	TRN
CHEMBL1418407	688293	5.4	4.8101	TST
CHEMBL1336048	688293	6.8	5.0973	TRN
CHEMBL1347208	688293	4.5	5.0169999999999995	TRN
CHEMBL1603948	688293	4.5	5.1018	TRN
CHEMBL117	688293	4.5	4.8896	TRN
CHEMBL1347975	688293	4.5	4.9925	TST
CHEMBL1574849	688293	4.8	5.0274	TRN
CHEMBL1577449	688293	4.5	5.0169	TRN
CHEMBL1301956	688293	5.7	4.9537	TRN
CHEMBL1588513	688293	4.6	4.7939	TST
CHEMBL1509092	688293	4.4	5.0474	TRN
CHEMBL1460061	688293	4.4	5.027	TRN
CHEMBL1371175	688293	4.5	4.8798	TRN
CHEMBL1524133	688293	5.5	4.9919	TRN
CHEMBL1516534	688293	5.8	4.8071	TRN
CHEMBL1549281	688293	4.4	4.9567	TST
CHEMBL1382147	688293	4.8	5.2063	TRN
CHEMBL1588601	688293	5.1	5.0047	TRN
CHEMBL1372584	688293	4.4	5.0887	TRN
CHEMBL1314388	688293	5.1	4.8238	TRN
CHEMBL1448974	688293	5.4	5.0065	TRN
CHEMBL1399613	688293	4.7	5.1559	TRN
CHEMBL1393347	688293	4.6	5.033	TRN
CHEMBL1507310	688293	4.4	5.0658	TRN
CHEMBL1594134	688293	5.6	4.7517	TRN
CHEMBL1477411	688293	5.1	4.9196	TST
CHEMBL1446009	688293	4.4	4.8526	TRN
CHEMBL1577159	688293	7.1002	4.9863	TRN
CHEMBL1574043	688293	4.5	5.0198	TRN
CHEMBL1544909	688293	5.5	5.0617	TST
CHEMBL1489223	688293	4.5	4.9741	TRN
CHEMBL1308887	688293	4.4	5.0023	TRN
CHEMBL1315891	688293	5.4	5.1301	TST
CHEMBL76447	688293	4.5	4.9322	TRN
CHEMBL1427237	688293	4.5	5.0154	TRN
CHEMBL1498876	688293	4.7	5.0001	TRN
CHEMBL1432209	688293	6.9	5.0357	TRN
CHEMBL1319971	688293	4.9	5.1606	TST
CHEMBL1600210	688293	4.9	4.8255	TRN
CHEMBL1342330	688293	4.4	5.0348	TRN
CHEMBL1467812	688293	4.7	5.1375	TRN
CHEMBL1578233	688293	4.4	4.7737	TRN
CHEMBL1454183	688293	5.6	4.978	TST
CHEMBL20963	688293	4.5	4.9815	TRN
CHEMBL1322651	688293	8.0	4.9513	TRN
CHEMBL3190774	688293	4.9	4.8491	TRN
CHEMBL1598870	688293	4.5	4.895	TRN
CHEMBL1451867	688293	4.4	5.1297	TRN
CHEMBL1433489	688293	4.7	4.9112	TST
CHEMBL1441885	688293	4.6	4.8915	TRN
CHEMBL1256625	688293	6.8	4.9808	TST
CHEMBL1370738	688293	4.4	4.9382	TRN
CHEMBL1490602	688293	5.0	4.8147	TRN
CHEMBL1414830	688293	4.5	5.0417	TST
CHEMBL1522139	688293	7.5003	4.8732	TST
CHEMBL1477081	688293	4.6	5.06	TST
CHEMBL1560323	688293	4.4	4.9864	TRN
CHEMBL1530492	688293	4.4	4.9556	TRN
CHEMBL1425319	688293	4.8	5.1551	TRN
CHEMBL1410792	688293	4.4	5.114	TRN
CHEMBL1606945	688293	5.2	5.149	TRN
CHEMBL1371137	688293	4.6	4.9822	TRN
CHEMBL1556351	688293	5.3	4.8995	TST
CHEMBL1337908	688293	4.4	5.0939	TRN
CHEMBL1393762	688293	4.7	5.1551	TRN
CHEMBL1412622	688293	6.8	4.9634	TRN
CHEMBL1570215	688293	4.8	5.2606	TRN
CHEMBL1598104	688293	4.7	4.93	TRN
CHEMBL1424572	688293	4.6	5.1057	TRN
CHEMBL1488678	688293	4.7	4.9744	TRN
CHEMBL1428593	688293	5.4	5.1823	TRN
CHEMBL1580578	688293	8.2007	5.0916	TRN
CHEMBL1344031	688293	4.5	5.065	TRN
CHEMBL489738	688293	4.6	4.8873	TRN
CHEMBL1516868	688293	9.0	4.9982	TRN
CHEMBL1407257	688293	4.6	4.8463	TRN
CHEMBL1385254	688293	4.6	4.8545	TRN
CHEMBL1368572	688293	5.1	5.0017	TRN
CHEMBL1344610	688293	4.6	5.3188	TRN
CHEMBL1471674	688293	4.8	4.9254	TRN
CHEMBL1586970	688293	4.5	4.9595	TST
CHEMBL1537232	688293	4.4	4.9685	TRN
CHEMBL1598997	688293	4.8	5.0228	TRN
CHEMBL1415054	688293	5.5	5.0285	TST
CHEMBL299155	688293	4.5	5.006	TRN
CHEMBL1380503	688293	4.6	5.0596	TRN
CHEMBL1418716	688293	4.8	5.2387	TRN
CHEMBL529939	688293	5.1	5.0159	TRN
CHEMBL1463982	688293	5.0	5.0249	TRN
CHEMBL88961	688293	4.5	4.9841	TRN
CHEMBL1603718	688293	5.0	4.8404	TRN
CHEMBL1561366	688293	5.5	4.8183	TRN
CHEMBL1371693	688293	4.6	5.0614	TRN
CHEMBL1558124	688293	4.6	5.1504	TRN
CHEMBL89445	688293	4.4	4.7648	TRN
CHEMBL1369064	688293	5.5	5.1738	TRN
CHEMBL1481298	688293	8.0	5.0081	TRN
CHEMBL1573165	688293	4.6	5.0333	TST
CHEMBL1543808	688293	4.4	5.0526	TRN
CHEMBL1592507	688293	5.2	5.039	TST
CHEMBL1336289	688293	4.7	4.9234	TRN
CHEMBL1503340	688293	5.0	5.0479	TST
CHEMBL1527671	688293	5.2	4.955	TST
CHEMBL546257	688293	4.9	4.7755	TST
CHEMBL1374062	688293	4.6	4.9662	TRN
CHEMBL1402304	688293	4.8	4.9532	TRN
CHEMBL1532407	688293	5.0	4.8729	TRN
CHEMBL1433156	688293	4.7	4.9489	TRN
CHEMBL1372214	688293	4.8	5.0673	TRN
CHEMBL1525066	688293	4.8	5.0542	TRN
CHEMBL1314416	688293	5.3	4.7661	TRN
CHEMBL1468442	688293	4.6	4.9225	TRN
CHEMBL1341830	688293	4.4	4.9073	TST
CHEMBL1512988	688293	4.5	4.9075	TRN
CHEMBL1448182	688293	4.4	5.0627	TRN
CHEMBL1496686	688293	4.4	5.1006	TRN
CHEMBL1532732	688293	6.0	4.9571	TRN
CHEMBL1387911	688293	5.9	5.1093	TRN
CHEMBL1565469	688293	4.8	4.9566	TRN
CHEMBL1407035	688293	6.4	4.8225	TRN
CHEMBL1348929	688293	5.2	4.9016	TRN
CHEMBL1301760	688293	4.7	5.0152	TRN
CHEMBL1461412	688293	6.2	4.9006	TRN
CHEMBL1362198	688293	4.9	5.02	TRN
CHEMBL1420853	688293	6.0	4.891	TRN
CHEMBL1535831	688293	4.6	5.1559	TST
CHEMBL1464358	688293	8.0	5.1516	TRN
CHEMBL1392174	688293	4.8	5.3103	TRN
CHEMBL1503267	688293	4.6	5.2149	TRN
CHEMBL1466790	688293	4.7	5.0807	TST
CHEMBL489534	688293	5.7	4.7839	TRN
CHEMBL1525979	688293	4.4	4.8322	TRN
CHEMBL1348876	688293	5.0	4.9576	TRN
CHEMBL1541293	688293	4.7	5.2688	TRN
CHEMBL1460472	688293	5.3	5.0412	TRN
CHEMBL1326955	688293	7.4001	5.1369	TRN
CHEMBL1490455	688293	4.9	5.0792	TRN
CHEMBL1310499	688293	5.0	4.9561	TRN
CHEMBL1256996	688293	4.4	5.0705	TST
CHEMBL1471497	688293	4.5	4.9903	TRN
CHEMBL1556792	688293	4.8	4.8495	TRN
CHEMBL1504969	688293	5.0	5.1074	TRN
CHEMBL1558287	688293	4.5	4.9091	TRN
CHEMBL1549175	688293	4.8	5.0092	TRN
CHEMBL1343219	688293	4.4	4.9674	TRN
CHEMBL1511432	688293	6.6	5.1999	TRN
CHEMBL1491326	688293	4.4	4.8629	TRN
CHEMBL1208858	688293	4.7	4.8026	TST
CHEMBL1579821	688293	4.7	5.0798	TST
CHEMBL1460497	688293	4.4	4.9972	TRN
CHEMBL1463575	688293	4.8	4.9821	TRN
CHEMBL1546263	688293	5.3	4.7974	TST
CHEMBL1387029	688293	4.4	5.0443	TRN
CHEMBL1565379	688293	4.5	4.9069	TRN
CHEMBL1417097	688293	7.8013	4.8686	TRN
CHEMBL1544045	688293	8.0	5.1211	TRN
CHEMBL1568217	688293	4.6	4.9319	TRN
CHEMBL1256984	688293	4.8	4.9131	TST
CHEMBL1479620	688293	4.4	4.8167	TRN
CHEMBL1326308	688293	5.5	4.9817	TRN
CHEMBL405912	688293	4.5	4.7192	TRN
CHEMBL1588030	688293	6.7001	5.1877	TRN
CHEMBL1485196	688293	4.4	4.919	TRN
CHEMBL1568540	688293	8.2007	5.1883	TRN
CHEMBL1318042	688293	4.5	4.8425	TRN
CHEMBL1304169	688293	4.8	5.01	TRN
CHEMBL1568572	688293	4.9	5.1548	TRN
CHEMBL1302582	688293	4.8	5.0951	TST
CHEMBL1344060	688293	4.4	5.1153	TRN
CHEMBL1547349	688293	4.9	4.8713	TRN
CHEMBL1308001	688293	5.0	4.8633	TRN
CHEMBL1388876	688293	5.1	5.0786	TRN
CHEMBL1538317	688293	6.0	5.0429	TRN
CHEMBL1405464	688293	4.6	4.8048	TRN
CHEMBL1362308	688293	4.8	4.9185	TRN
CHEMBL1330317	688293	4.6	4.7077	TRN
CHEMBL1433805	688293	5.3	4.7321	TRN
CHEMBL1355090	688293	8.3979	5.0692	TRN
CHEMBL1480516	688293	8.4949	5.1770000000000005	TST
CHEMBL1371286	688293	5.4	5.129	TRN
CHEMBL1519579	688293	6.9	5.1547	TRN
CHEMBL1524222	688293	4.8	5.0109	TRN
CHEMBL1362419	688293	4.6	4.8708	TRN
CHEMBL1528870	688293	4.5	5.0391	TRN
CHEMBL1308632	688293	5.0	5.0147	TRN
CHEMBL1526455	688293	4.7	4.9717	TST
CHEMBL1971815	688293	5.6	4.9634	TRN
CHEMBL1430319	688293	4.6	4.7019	TRN
CHEMBL1399549	688293	5.3	5.0671	TRN
CHEMBL1351765	688293	4.6	5.132000000000001	TRN
CHEMBL1386757	688293	4.7	4.8671	TRN
CHEMBL1417243	688293	5.4	4.8484	TRN
CHEMBL1408337	688293	4.4	4.9552	TRN
CHEMBL3209274	688293	4.6	4.9035	TST
CHEMBL1315508	688293	6.1	4.8265	TRN
CHEMBL1303634	688293	4.5	5.1005	TRN
CHEMBL1352886	688293	4.7	5.0611	TRN
CHEMBL1578557	688293	5.1	4.9173	TRN
CHEMBL1236872	688293	6.0	4.9953	TST
CHEMBL1529093	688293	6.1	4.9758	TST
CHEMBL1308898	688293	5.0	4.8978	TRN
CHEMBL1422099	688293	5.6	5.0715	TRN
CHEMBL1493859	688293	4.8	5.0859	TRN
CHEMBL1314486	688293	4.5	4.8605	TRN
CHEMBL1609672	688293	4.4	4.9389	TRN
CHEMBL1403448	688293	4.6	4.8252	TRN
CHEMBL1541174	688293	4.6	4.9497	TRN
CHEMBL1338330	688293	4.7	5.0134	TRN
CHEMBL1519762	688293	4.7	5.0586	TRN
CHEMBL1441589	688293	5.7	4.8914	TRN
CHEMBL252744	688293	4.7	4.9225	TST
CHEMBL1304784	688293	5.1	5.0234	TST
CHEMBL1328358	688293	5.9	5.0166	TRN
CHEMBL1584208	688293	4.9	4.9945	TRN
CHEMBL1561474	688293	4.7	5.1435	TST
CHEMBL540848	688293	4.1	5.0266	TST
CHEMBL1608125	688293	4.4	4.8012	TRN
CHEMBL1504816	688293	4.4	4.9457	TRN
CHEMBL1547516	688293	4.7	5.0105	TRN
CHEMBL1327883	688293	4.5	4.9395	TRN
CHEMBL1354961	688293	7.2	4.909	TST
CHEMBL1441415	688293	4.8	4.8052	TRN
CHEMBL1499096	688293	4.8	5.0953	TRN
CHEMBL1607354	688293	4.6	5.0758	TRN
CHEMBL1299416	688293	7.0	5.0162	TRN
CHEMBL1524731	688293	4.4	4.9082	TRN
CHEMBL1411217	688293	4.8	5.1825	TRN
CHEMBL1339597	688293	5.5	5.2182	TRN
CHEMBL105310	688293	4.5	4.9221	TRN
CHEMBL1455600	688293	5.4	4.8102	TRN
CHEMBL1452574	688293	4.7	5.0499	TRN
CHEMBL1480678	688293	4.7	4.8677	TST
CHEMBL1612517	688293	5.4	5.0497	TRN
CHEMBL1600468	688293	5.6	4.9177	TRN
CHEMBL1546294	688293	5.8	5.2111	TRN
CHEMBL1344668	688293	4.8	5.0144	TST
CHEMBL1404538	688293	5.4	4.9428	TST
CHEMBL1373679	688293	4.7	5.1160000000000005	TRN
CHEMBL1396898	688293	4.9	4.8564	TRN
CHEMBL1305080	688293	8.0	4.9906	TST
CHEMBL1570372	688293	4.5	5.0195	TRN
CHEMBL1531879	688293	4.5	4.8049	TST
CHEMBL1566696	688293	4.4	4.9934	TRN
CHEMBL12014	688293	4.0	4.8355	TST
CHEMBL523167	688293	6.6	4.9012	TST
CHEMBL1589719	688293	5.1	5.1317	TRN
CHEMBL1462618	688293	4.9	5.033	TRN
CHEMBL1517593	688293	4.9	4.9003	TST
CHEMBL1567878	688293	5.0	4.9156	TRN
CHEMBL1425896	688293	5.1	4.9822	TRN
CHEMBL1486462	688293	4.4	4.9325	TRN
CHEMBL1347549	688293	4.7	5.1311	TST
CHEMBL356703	688293	4.6	5.118	TST
CHEMBL1306620	688293	5.8	5.222	TRN
CHEMBL1349053	688293	5.4	4.9783	TST
CHEMBL3194664	688293	4.4	4.7487	TRN
CHEMBL1317647	688293	5.2	5.1102	TST
CHEMBL1301351	688293	4.4	5.276	TRN
CHEMBL1611210	688293	4.4	4.8855	TRN
CHEMBL1425417	688293	6.0	4.9241	TRN
CHEMBL1489349	688293	4.5	5.1224	TRN
CHEMBL1431385	688293	4.8	5.2069	TRN
CHEMBL1307836	688293	4.4	5.066	TRN
CHEMBL1412582	688293	4.4	5.0453	TRN
CHEMBL1458653	688293	5.0	4.8014	TRN
CHEMBL1305284	688293	4.5	4.8813	TRN
CHEMBL72365	688293	4.9	4.9126	TST
CHEMBL1388770	688293	4.7	4.7618	TRN
CHEMBL1517848	688293	4.9	5.008	TRN
CHEMBL1384754	688293	4.4	4.9138	TRN
CHEMBL1407250	688293	5.0	5.0471	TRN
CHEMBL1522395	688293	5.6	5.1518	TST
CHEMBL1462482	688293	5.5	4.8912	TRN
CHEMBL1336025	688293	4.8	5.0736	TRN
CHEMBL1350197	688293	7.5003	5.101	TST
CHEMBL1485401	688293	4.5	5.1567	TRN
CHEMBL1510400	688293	4.4	4.8774	TST
CHEMBL1538313	688293	4.7	4.7898	TRN
CHEMBL1378090	688293	4.5	4.9609	TST
CHEMBL1323407	688293	6.0	4.9864	TST
CHEMBL1318837	688293	5.8	5.263999999999999	TRN
CHEMBL1407548	688293	4.6	4.963	TRN
CHEMBL1611622	688293	5.0	4.9557	TRN
CHEMBL1458077	688293	5.6	4.9793	TST
CHEMBL1435053	688293	4.8	4.7687	TST
CHEMBL1438876	688293	4.4	4.9177	TRN
CHEMBL1329715	688293	4.4	5.1429	TRN
CHEMBL1356943	688293	4.4	4.9511	TRN
CHEMBL1338369	688293	4.5	4.9009	TRN
CHEMBL1421962	688293	8.2007	4.9658	TST
CHEMBL227925	688293	4.7	4.9788	TRN
CHEMBL1386871	688293	5.4	5.0159	TRN
CHEMBL1456053	688293	5.5	5.0399	TRN
CHEMBL1340532	688293	5.8	5.1246	TRN
CHEMBL1511009	688293	4.4	4.9924	TRN
CHEMBL1579699	688293	4.8	5.0731	TRN
CHEMBL1305486	688293	8.0	5.0577	TRN
CHEMBL1442840	688293	5.4	4.9251	TRN
CHEMBL1381073	688293	8.301	4.9719	TRN
CHEMBL1451590	688293	4.0	5.1533	TRN
CHEMBL1597696	688293	5.9	5.0506	TRN
CHEMBL1372127	688293	5.1	5.046	TRN
CHEMBL1420530	688293	4.9	4.9031	TRN
CHEMBL1588151	688293	4.5	4.9448	TRN
CHEMBL1391126	688293	4.6	5.1099	TRN
CHEMBL1428587	688293	6.6	5.1227	TRN
CHEMBL1572915	688293	4.4	4.89	TRN
CHEMBL1301130	688293	5.3	5.1709	TRN
CHEMBL1501994	688293	4.5	5.0059	TRN
CHEMBL1401742	688293	6.1	5.1527	TRN
CHEMBL1592110	688293	4.9	4.8624	TRN
CHEMBL1591600	688293	5.6	4.9076	TRN
CHEMBL1361078	688293	4.5	5.1338	TRN
CHEMBL1596598	688293	4.7	5.053	TRN
CHEMBL35482	688293	5.4	4.9072	TRN
CHEMBL43612	688293	5.2	4.9729	TST
CHEMBL1358796	688293	5.1	4.7796	TRN
CHEMBL1392076	688293	4.7	4.7816	TRN
CHEMBL1388233	688293	4.6	4.8758	TST
CHEMBL259615	688293	4.5	4.8778	TRN
CHEMBL468018	688293	4.8	4.8229	TRN
CHEMBL1567983	688293	4.7	4.9111	TRN
CHEMBL1581459	688293	4.9	5.084	TRN
CHEMBL1506105	688293	4.4	4.9952	TRN
CHEMBL1586993	688293	4.5	5.0581	TST
CHEMBL1355387	688293	5.0	4.6737	TRN
CHEMBL1493349	688293	4.6	4.9452	TRN
CHEMBL1379838	688293	6.0	5.0191	TRN
CHEMBL1566622	688293	4.7	4.9532	TRN
CHEMBL1330808	688293	4.7	5.104	TRN
CHEMBL1587578	688293	4.7	5.3309	TRN
CHEMBL1173823	688293	4.6	4.879	TRN
CHEMBL1596743	688293	4.8	4.9415	TRN
CHEMBL1531073	688293	5.0	4.6978	TRN
CHEMBL1310104	688293	4.4	4.9555	TRN
CHEMBL250711	688293	5.5	5.1156	TRN
CHEMBL1333260	688293	4.4	5.1092	TRN
CHEMBL1438791	688293	5.8	5.129	TRN
CHEMBL1548834	688293	4.4	5.0296	TRN
CHEMBL1380958	688293	4.6	4.9447	TRN
CHEMBL1496962	688293	4.6	5.1439	TRN
CHEMBL1461878	688293	5.0	5.1014	TRN
CHEMBL1424036	688293	4.6	4.8303	TRN
CHEMBL1235001	688293	4.7	5.0546	TRN
CHEMBL1380047	688293	6.0	5.0283	TRN
CHEMBL1370387	688293	4.4	4.6925	TRN
CHEMBL1330106	688293	4.8	4.9415	TRN
CHEMBL1488465	688293	4.6	5.1335	TRN
CHEMBL1304420	688293	4.4	4.9657	TRN
CHEMBL1302466	688293	5.0	5.0229	TRN
CHEMBL1509822	688293	4.7	5.0202	TRN
CHEMBL1326021	688293	4.7	4.8837	TRN
CHEMBL1466072	688293	4.8	5.2010000000000005	TRN
CHEMBL1333186	688293	4.7	5.1441	TRN
CHEMBL1427078	688293	4.6	4.9509	TRN
CHEMBL1394187	688293	4.5	5.1804	TRN
CHEMBL1457201	688293	4.6	4.9487	TRN
CHEMBL1606344	688293	4.7	5.025	TRN
CHEMBL1498596	688293	4.7	4.9272	TRN
CHEMBL1611371	688293	4.6	4.9122	TRN
CHEMBL1330081	688293	7.0	5.2007	TRN
CHEMBL1506052	688293	7.5003	5.0343	TRN
CHEMBL1332350	688293	4.6	5.0354	TRN
CHEMBL1570093	688293	4.4	4.9696	TRN
CHEMBL1461399	688293	4.9	5.1893	TRN
CHEMBL1322090	688293	5.4	5.0837	TRN
CHEMBL1373659	688293	4.4	4.9464	TRN
CHEMBL1486510	688293	4.9	5.0257	TRN
CHEMBL1584826	688293	7.699	5.0903	TRN
CHEMBL1375857	688293	4.4	5.1824	TRN
CHEMBL1402888	688293	4.5	5.0154	TRN
CHEMBL1380684	688293	4.4	5.0489999999999995	TRN
CHEMBL3191329	688293	4.9	4.9023	TRN
CHEMBL1471681	688293	4.7	4.9274	TST
CHEMBL1583061	688293	4.4	5.0321	TRN
CHEMBL1388153	688293	4.6	5.1374	TRN
CHEMBL1315145	688293	5.1	4.842	TRN
CHEMBL1595775	688293	4.6	5.078	TRN
CHEMBL1406630	688293	4.9	5.0254	TRN
CHEMBL1408664	688293	5.0	5.162000000000001	TRN
CHEMBL1574004	688293	4.8	5.0857	TRN
CHEMBL1576652	688293	7.5003	5.0938	TRN
CHEMBL1545979	688293	4.4	4.8924	TRN
CHEMBL1399216	688293	4.6	4.9430000000000005	TRN
CHEMBL1431620	688293	4.6	4.9077	TRN
CHEMBL1330523	688293	6.5	5.1452	TRN
CHEMBL1416583	688293	4.4	5.2506	TRN
CHEMBL1718398	688293	4.4	5.002	TST
CHEMBL1420994	688293	4.4	5.1912	TRN
CHEMBL1338425	688293	4.7	4.895	TRN
CHEMBL1575591	688293	4.4	5.0727	TRN
CHEMBL1372862	688293	4.9	5.1589	TRN
CHEMBL1375637	688293	4.7	5.0992	TRN
CHEMBL1347716	688293	4.9	4.8255	TRN
CHEMBL1605631	688293	4.5	5.0798	TRN
CHEMBL1337685	688293	4.6	5.0342	TST
CHEMBL1337997	688293	4.5	4.8349	TRN
CHEMBL1497783	688293	4.9	4.967	TRN
CHEMBL1548408	688293	4.9	4.8687	TRN
CHEMBL1411045	688293	6.2	5.0658	TST
CHEMBL1447828	688293	4.8	4.8415	TRN
CHEMBL1362068	688293	6.5	4.76	TRN
CHEMBL1307167	688293	4.9	4.9431	TRN
CHEMBL1538911	688293	4.9	5.0168	TRN
CHEMBL1607067	688293	4.6	5.0697	TRN
CHEMBL1414261	688293	4.4	4.9528	TRN
CHEMBL1547832	688293	5.5	5.0323	TRN
CHEMBL1464257	688293	4.6	4.9533	TRN
CHEMBL191015	688293	4.4	4.7583	TRN
CHEMBL1567532	688293	4.6	4.8734	TRN
CHEMBL1596039	688293	4.9	5.0285	TRN
CHEMBL1439137	688293	5.4	4.8561	TST
CHEMBL1608888	688293	4.4	4.963	TRN
CHEMBL1496732	688293	5.2	4.975	TRN
CHEMBL1597811	688293	4.6	4.9529	TRN
CHEMBL1428272	688293	4.8	4.852	TST
CHEMBL1521862	688293	5.7	5.0538	TRN
CHEMBL1431901	688293	5.1	4.8304	TST
CHEMBL1576877	688293	4.9	5.1087	TRN
CHEMBL1589797	688293	4.8	4.8352	TST
CHEMBL1569863	688293	4.9	4.9237	TST
CHEMBL1459296	688293	4.9	4.8242	TRN
CHEMBL1488976	688293	5.0	5.0301	TRN
CHEMBL1578365	688293	4.6	4.8799	TRN
CHEMBL1551610	688293	8.2007	5.0087	TST
CHEMBL1525925	688293	4.8	4.9011	TRN
CHEMBL1363854	688293	4.6	4.8195	TRN
CHEMBL1388947	688293	6.1	4.9337	TRN
CHEMBL1539454	688293	4.8	4.9908	TRN
CHEMBL1573155	688293	5.0	5.1802	TRN
CHEMBL1418548	688293	4.9	4.7717	TRN
CHEMBL1488944	688293	4.5	5.1148	TST
CHEMBL3212424	688293	4.7	4.9219	TST
CHEMBL1421675	688293	4.4	4.8522	TRN
CHEMBL1366759	688293	4.4	5.0177	TRN
CHEMBL1476762	688293	4.4	5.1233	TST
CHEMBL1491146	688293	4.9	4.9439	TST
CHEMBL549321	688293	4.8	4.9161	TRN
CHEMBL1417448	688293	4.4	4.8474	TRN
CHEMBL1499767	688293	4.8	4.9449	TRN
CHEMBL1483373	688293	4.8	5.1071	TRN
CHEMBL1412637	688293	5.3	4.8724	TRN
CHEMBL1527817	688293	6.2	4.7834	TRN
CHEMBL1426630	688293	4.4	5.1597	TRN
CHEMBL1304196	688293	4.5	4.7721	TRN
CHEMBL1341844	688293	4.7	4.9176	TST
CHEMBL1369033	688293	8.301	5.0442	TRN
CHEMBL1536947	688293	4.5	5.1084	TRN
CHEMBL1469425	688293	5.6	4.9814	TRN
CHEMBL282489	688293	4.6	4.9856	TST
CHEMBL1441690	688293	5.8	4.8106	TRN
CHEMBL1329375	688293	5.9	5.0569	TRN
CHEMBL3210009	688293	4.9	4.8125	TRN
CHEMBL3213043	688293	5.0	5.1198	TST
CHEMBL1326670	688293	7.699	4.8942	TRN
CHEMBL1457532	688293	4.7	4.9578	TRN
CHEMBL1464808	688293	4.4	5.1764	TRN
CHEMBL1401348	688293	8.6021	5.2768	TST
CHEMBL1256364	688293	4.9	4.9176	TRN
CHEMBL1410589	688293	4.9	5.1429	TRN
CHEMBL1320525	688293	6.8	5.1075	TST
CHEMBL1482207	688293	4.4	4.9503	TRN
CHEMBL1334229	688293	5.1	5.1301	TRN
CHEMBL1610143	688293	4.4	4.9236	TST
CHEMBL1342825	688293	5.7	5.1975	TRN
CHEMBL1326553	688293	4.5	5.1184	TRN
CHEMBL1405719	688293	4.6	5.0724	TRN
CHEMBL1530033	688293	4.6	5.0667	TRN
CHEMBL1553114	688293	4.9	4.7613	TRN
CHEMBL1359478	688293	4.5	4.8951	TRN
CHEMBL1450334	688293	4.8	5.0333	TST
CHEMBL1554664	688293	4.7	4.8241	TRN
CHEMBL1326812	688293	4.7	4.8159	TRN
CHEMBL1555719	688293	4.9	4.9793	TRN
CHEMBL1459176	688293	8.0	5.2947	TRN
CHEMBL3212816	688293	5.0	4.9443	TRN
CHEMBL1576943	688293	5.0	5.0545	TRN
CHEMBL1337218	688293	4.4	4.8383	TRN
CHEMBL196590	688293	4.6	4.8333	TST
CHEMBL1345126	688293	4.9	4.8617	TRN
CHEMBL1611187	688293	4.6	4.9113	TRN
CHEMBL1173475	688293	4.4	4.9054	TRN
CHEMBL1367570	688293	6.8	5.3248	TRN
CHEMBL1470858	688293	4.7	4.9855	TRN
CHEMBL1349813	688293	4.8	4.8674	TRN
CHEMBL1483739	688293	4.4	4.9195	TRN
CHEMBL1349977	688293	4.4	4.9006	TRN
CHEMBL1414688	688293	7.8996	5.0104	TST
CHEMBL3211174	688293	4.4	4.8594	TRN
CHEMBL1393096	688293	4.5	4.8269	TRN
CHEMBL1441714	688293	4.6	5.0046	TST
CHEMBL1348181	688293	5.0	4.9244	TRN
CHEMBL1547766	688293	7.699	5.2835	TRN
CHEMBL1376054	688293	4.9	5.034	TRN
CHEMBL1516625	688293	4.4	5.0616	TRN
CHEMBL1310014	688293	4.8	5.1523	TRN
CHEMBL3207292	688293	4.4	5.1371	TRN
CHEMBL1511212	688293	5.1	4.7318	TRN
CHEMBL1526319	688293	7.2	4.9638	TST
CHEMBL1520347	688293	4.9	4.984	TRN
CHEMBL1580250	688293	6.0	5.1701	TRN
CHEMBL1587522	688293	6.9	5.0202	TRN
CHEMBL1363831	688293	5.4	4.9369	TRN
CHEMBL1532720	688293	5.2	4.8065	TRN
CHEMBL271138	688293	4.9	4.9683	TRN
CHEMBL157351	688293	4.7	4.8693	TST
CHEMBL1606699	688293	4.4	5.0221	TRN
CHEMBL1478675	688293	5.0	5.0171	TRN
CHEMBL1583795	688293	7.8996	5.0477	TRN
CHEMBL1394738	688293	4.4	5.0852	TST
CHEMBL1468996	688293	4.6	5.1111	TRN
CHEMBL491547	688293	5.4	4.7451	TRN
CHEMBL1432734	688293	4.6	4.9285	TST
CHEMBL1380257	688293	4.6	4.9275	TRN
CHEMBL1491324	688293	4.5	4.7914	TRN
CHEMBL1327908	688293	4.5	5.0973	TRN
CHEMBL1381730	688293	4.5	5.0333	TRN
CHEMBL280065	688293	5.4	5.2194	TRN
CHEMBL1607113	688293	4.5	4.8771	TRN
CHEMBL1369342	688293	4.8	4.8819	TST
CHEMBL1306907	688293	4.6	5.1218	TRN
CHEMBL1378110	688293	5.2	5.0606	TRN
CHEMBL1491728	688293	4.4	5.0248	TRN
CHEMBL1361642	688293	4.6	4.8309	TRN
CHEMBL1079421	688293	4.5	4.9428	TRN
CHEMBL1349019	688293	4.6	5.0851	TRN
CHEMBL1586626	688293	4.5	5.0139	TRN
CHEMBL1431632	688293	4.4	5.165	TRN
CHEMBL1367226	688293	4.7	4.8176	TRN
CHEMBL1492819	688293	4.7	4.8479	TRN
CHEMBL3192871	688293	4.7	4.8131	TRN
CHEMBL1429150	688293	4.9	4.8616	TRN
CHEMBL2373629	688293	7.699	5.1379	TRN
CHEMBL1302705	688293	6.0	4.8115	TRN
CHEMBL1508997	688293	4.6	4.8591	TRN
CHEMBL1319623	688293	5.0	4.8369	TRN
CHEMBL1550652	688293	4.6	5.2584	TRN
CHEMBL1419628	688293	4.8	5.1584	TRN
CHEMBL1527911	688293	6.0	5.0733	TRN
CHEMBL483956	688293	4.6	4.8973	TST
CHEMBL1585151	688293	4.8	5.1227	TRN
CHEMBL53898	688293	4.5	5.0453	TRN
CHEMBL1570016	688293	5.1	5.0048	TRN
CHEMBL1981770	688293	4.8	5.0728	TST
CHEMBL1509321	688293	5.6	4.8713	TRN
CHEMBL2110353	688293	5.9	5.1985	TST
CHEMBL1449250	688293	4.8	4.9665	TRN
CHEMBL1532838	688293	4.9	5.0831	TRN
CHEMBL1304198	688293	5.8	5.1944	TRN
CHEMBL1515858	688293	4.4	4.718	TRN
CHEMBL1357018	688293	4.8	4.8468	TRN
CHEMBL3197685	688293	4.4	5.0859	TRN
CHEMBL1326664	688293	5.3	4.9927	TRN
CHEMBL45068	688293	4.5	5.0463	TST
CHEMBL1485069	688293	5.3	5.0744	TST
CHEMBL1353426	688293	4.9	4.9345	TRN
CHEMBL1451814	688293	4.5	4.9129	TRN
CHEMBL1493465	688293	4.5	4.9895	TRN
CHEMBL1448351	688293	4.9	5.1652	TRN
CHEMBL1256186	688293	4.9	5.1004	TST
CHEMBL1439647	688293	4.8	4.9251	TRN
CHEMBL1486570	688293	6.8	5.0998	TRN
CHEMBL1387077	688293	4.9	4.9906	TRN
CHEMBL1470714	688293	4.8	4.8049	TRN
CHEMBL1568585	688293	7.6003	5.0969999999999995	TRN
CHEMBL1527963	688293	4.9	4.9124	TRN
CHEMBL1341044	688293	4.4	5.0627	TRN
CHEMBL1542674	688293	5.1	4.8319	TRN
CHEMBL1515004	688293	5.3	4.9469	TRN
CHEMBL1556010	688293	4.4	4.9758	TRN
CHEMBL1350339	688293	7.0	5.066	TRN
CHEMBL1604905	688293	4.9	5.0215	TRN
CHEMBL1401091	688293	7.2	5.0049	TST
CHEMBL1323989	688293	4.9	4.8948	TRN
CHEMBL1544093	688293	5.1	5.0137	TRN
CHEMBL1456042	688293	4.4	5.093999999999999	TRN
CHEMBL1712181	688293	4.6	4.8908	TST
CHEMBL1539576	688293	5.0	4.8549	TRN
CHEMBL1409216	688293	4.4	5.0162	TRN
CHEMBL1373244	688293	4.9	5.1441	TRN
CHEMBL278980	688293	7.4001	5.0073	TST
CHEMBL1441471	688293	4.4	5.1133	TRN
CHEMBL1486429	688293	8.0	5.2036	TRN
CHEMBL1351330	688293	5.0	5.0034	TRN
CHEMBL1383713	688293	4.6	4.8479	TRN
CHEMBL1603305	688293	4.8	5.2103	TRN
CHEMBL664	688293	8.301	5.142	TST
CHEMBL168279	688293	4.9	5.1612	TST
CHEMBL1569346	688293	4.5	5.0658	TRN
CHEMBL1563413	688293	5.3	5.0505	TRN
CHEMBL1591158	688293	7.5003	5.1192	TST
CHEMBL1609459	688293	4.9	4.9779	TST
CHEMBL1417628	688293	4.5	5.0663	TST
CHEMBL1381070	688293	4.7	5.1035	TRN
CHEMBL1538755	688293	4.6	5.0779	TRN
CHEMBL1592549	688293	4.4	4.9118	TRN
CHEMBL1462702	688293	5.3	5.1732	TRN
CHEMBL1477811	688293	4.5	5.2299	TRN
CHEMBL1510982	688293	5.9	5.0113	TRN
CHEMBL1575051	688293	5.0	5.0312	TRN
CHEMBL1329102	688293	5.1	4.9524	TST
CHEMBL1439869	688293	5.3	5.1624	TRN
CHEMBL1461304	688293	4.8	5.2211	TRN
CHEMBL1520242	688293	7.5003	5.0545	TST
CHEMBL1370834	688293	4.6	5.0373	TRN
CHEMBL1445927	688293	4.9	5.1385	TRN
CHEMBL1328565	688293	4.4	4.752	TRN
CHEMBL1399289	688293	4.5	4.7431	TRN
CHEMBL1386729	688293	5.0	5.1581	TRN
CHEMBL1359028	688293	7.8013	5.1526	TRN
CHEMBL1459796	688293	4.6	5.1435	TRN
CHEMBL1548323	688293	4.5	5.1353	TRN
CHEMBL1357167	688293	5.3	4.5981	TRN
CHEMBL1605619	688293	4.5	5.1528	TST
CHEMBL1400681	688293	4.4	4.9562	TRN
CHEMBL3197797	688293	8.0	5.0368	TST
CHEMBL1402855	688293	4.5	5.065	TRN
CHEMBL1473834	688293	4.8	4.8786	TRN
CHEMBL545523	688293	4.6	4.8371	TRN
CHEMBL1376719	688293	4.6	4.9969	TRN
CHEMBL1446951	688293	4.7	4.9829	TRN
CHEMBL1584149	688293	4.4	5.0705	TRN
CHEMBL489935	688293	4.9	4.7516	TRN
CHEMBL1469745	688293	4.4	4.888999999999999	TRN
CHEMBL1471864	688293	8.1024	5.2615	TRN
CHEMBL1477509	688293	4.6	4.928	TRN
CHEMBL1569585	688293	5.0	5.0817	TST
CHEMBL1491247	688293	5.3	4.9402	TRN
CHEMBL428496	688293	5.1	5.1262	TST
CHEMBL1403505	688293	4.5	4.896	TRN
CHEMBL1456828	688293	4.4	4.9902	TRN
CHEMBL1576374	688293	4.6	4.9093	TRN
CHEMBL1508399	688293	4.4	5.0677	TRN
CHEMBL1425231	688293	4.8	5.0265	TRN
CHEMBL1482624	688293	4.6	4.8901	TRN
CHEMBL1462097	688293	4.9	4.7208	TRN
CHEMBL1315072	688293	4.8	4.8589	TRN
CHEMBL1531919	688293	4.6	5.0802	TRN
CHEMBL1319555	688293	4.4	4.8973	TRN
CHEMBL1593375	688293	5.5	4.8907	TRN
CHEMBL259140	688293	4.9	4.7662	TRN
CHEMBL1609952	688293	5.3	4.9661	TRN
CHEMBL1418360	688293	4.4	5.0631	TRN
CHEMBL1495375	688293	4.8	5.0897	TRN
CHEMBL604116	688293	4.4	4.87	TRN
CHEMBL1569408	688293	4.6	4.9878	TRN
CHEMBL1306024	688293	4.6	5.0048	TRN
CHEMBL1306004	688293	4.5	4.8135	TRN
CHEMBL1592227	688293	4.7	4.8004	TRN
CHEMBL1486960	688293	4.9	4.8992	TRN
CHEMBL1461504	688293	4.8	5.0552	TRN
CHEMBL1355712	688293	4.4	4.8619	TRN
CHEMBL1488646	688293	6.2	4.8738	TRN
CHEMBL1482426	688293	4.9	4.7925	TRN
CHEMBL492127	688293	4.9	4.831	TRN
CHEMBL1383536	688293	4.9	5.0643	TRN
CHEMBL1310611	688293	5.9	5.0874	TRN
CHEMBL1521261	688293	4.6	4.9088	TST
CHEMBL1410058	688293	4.6	5.1137	TRN
CHEMBL1310408	688293	4.4	5.1375	TST
CHEMBL1478329	688293	4.9	4.9282	TRN
CHEMBL1330013	688293	4.9	5.0033	TRN
CHEMBL1410947	688293	4.6	5.003	TRN
CHEMBL3190000	688293	6.8	5.0364	TRN
CHEMBL1467705	688293	4.6	4.8777	TRN
CHEMBL1604404	688293	4.6	5.0874	TRN
CHEMBL1540512	688293	4.5	5.0118	TRN
CHEMBL471225	688293	5.1	4.9416	TST
CHEMBL1382086	688293	4.8	4.9632	TRN
CHEMBL1419459	688293	5.4	5.1067	TRN
CHEMBL1412664	688293	4.9	5.0557	TST
CHEMBL1489475	688293	7.2	5.1646	TRN
CHEMBL1490409	688293	4.7	4.9358	TRN
CHEMBL1412625	688293	4.9	5.0143	TRN
CHEMBL1377088	688293	7.8996	5.1713	TRN
CHEMBL1340876	688293	5.1	5.0312	TRN
CHEMBL1551294	688293	4.7	5.0251	TRN
CHEMBL1551139	688293	5.1	4.7878	TRN
CHEMBL1530663	688293	4.6	4.9169	TRN
CHEMBL1488337	688293	4.8	4.8574	TRN
CHEMBL1505696	688293	7.699	5.2043	TRN
CHEMBL226512	688293	5.0	4.8348	TRN
CHEMBL1307406	688293	4.6	5.1869	TRN
CHEMBL1495801	688293	4.7	5.1817	TRN
CHEMBL1503112	688293	4.4	5.162000000000001	TRN
CHEMBL1508508	688293	4.5	4.9234	TRN
CHEMBL1561544	688293	5.3	5.0969999999999995	TST
CHEMBL1434460	688293	5.3	4.8633	TRN
CHEMBL1574110	688293	4.7	4.7595	TST
CHEMBL1343571	688293	4.5	4.9689	TRN
CHEMBL1256667	688293	4.7	5.0537	TST
CHEMBL1490209	688293	4.6	5.0373	TST
CHEMBL295652	688293	8.2007	4.852	TRN
CHEMBL1454033	688293	5.1	4.8824	TST
CHEMBL1420724	688293	4.7	4.9171	TST
CHEMBL1550038	688293	4.4	4.9254	TRN
CHEMBL1455565	688293	4.8	5.0776	TRN
CHEMBL1526331	688293	4.5	5.1011	TRN
CHEMBL1363446	688293	4.6	4.9607	TRN
CHEMBL1302113	688293	6.7001	4.9910000000000005	TRN
CHEMBL1554577	688293	4.5	4.7504	TRN
CHEMBL1360235	688293	4.4	4.8673	TST
CHEMBL1560551	688293	4.5	4.7937	TST
CHEMBL1492657	688293	4.8	4.9272	TRN
CHEMBL1489737	688293	5.2	4.789	TRN
CHEMBL1503426	688293	4.4	4.8193	TRN
CHEMBL1535042	688293	4.8	5.0882	TRN
CHEMBL1358614	688293	5.0	4.6819999999999995	TRN
CHEMBL3199318	688293	4.5	4.9527	TST
CHEMBL1546310	688293	4.6	5.0141	TRN
CHEMBL1476952	688293	5.4	4.9388	TST
CHEMBL1505118	688293	4.9	5.1113	TRN
CHEMBL1466042	688293	8.2007	5.2466	TRN
CHEMBL1588808	688293	4.5	5.2927	TRN
CHEMBL3213131	688293	4.9	4.9104	TST
CHEMBL1345634	688293	5.0	4.8279	TRN
CHEMBL1526230	688293	4.8	5.002	TRN
CHEMBL1500595	688293	6.2	5.1803	TRN
CHEMBL1299486	688293	5.5	4.8672	TRN
CHEMBL1390244	688293	5.8	4.9405	TRN
CHEMBL1456775	688293	4.5	5.0863	TRN
CHEMBL1413213	688293	4.9	4.9919	TRN
CHEMBL1573134	688293	4.5	4.9179	TST
CHEMBL1394137	688293	5.2	4.9451	TRN
CHEMBL1431969	688293	4.8	5.2624	TRN
CHEMBL1373976	688293	4.4	4.9768	TRN
CHEMBL1473996	688293	4.5	4.837	TRN
CHEMBL1396816	688293	4.4	5.1695	TST
CHEMBL1214407	688293	4.4	4.9254	TRN
CHEMBL1528726	688293	4.8	4.953	TRN
CHEMBL1383189	688293	6.5	4.993	TRN
CHEMBL1373718	688293	4.6	5.2181	TRN
CHEMBL1442142	688293	4.4	4.8392	TRN
CHEMBL1382416	688293	4.4	4.8535	TRN
CHEMBL1499118	688293	4.6	5.0045	TRN
CHEMBL1374573	688293	4.6	5.0943	TRN
CHEMBL1603346	688293	4.6	4.9014	TRN
CHEMBL1543721	688293	5.4	5.1275	TRN
CHEMBL1367075	688293	4.6	4.7512	TRN
CHEMBL1343906	688293	4.6	4.7687	TRN
CHEMBL1557566	688293	4.7	4.9964	TRN
CHEMBL1362180	688293	4.9	4.909	TRN
CHEMBL1465162	688293	6.7001	5.0894	TRN
CHEMBL1442011	688293	5.4	4.8944	TRN
CHEMBL1607991	688293	4.4	4.9271	TST
CHEMBL259507	688293	5.7	5.1716	TRN
CHEMBL1534413	688293	4.6	4.6154	TRN
CHEMBL3199576	688293	7.8013	5.1321	TST
CHEMBL1999166	688293	4.6	4.9925	TST
CHEMBL1340626	688293	6.7001	4.875	TRN
CHEMBL1472989	688293	8.301	4.9662	TST
CHEMBL1512786	688293	4.5	4.874	TRN
CHEMBL10009	688293	4.9	5.0479	TST
CHEMBL460366	688293	4.8	4.9922	TST
CHEMBL1399391	688293	4.9	4.9212	TRN
CHEMBL1991126	688293	5.3	4.8442	TRN
CHEMBL1460831	688293	4.8	4.8016	TRN
CHEMBL1333148	688293	4.8	5.0361	TRN
CHEMBL1305554	688293	5.5	4.9809	TRN
CHEMBL1231667	688293	5.5	5.0557	TST
CHEMBL567531	688293	5.1	4.9668	TRN
CHEMBL1506144	688293	4.4	5.1278	TRN
CHEMBL1463021	688293	4.8	4.9910000000000005	TRN
CHEMBL1467802	688293	4.7	5.0834	TRN
CHEMBL1555730	688293	6.5	5.0504	TRN
CHEMBL1503420	688293	4.6	5.1687	TRN
CHEMBL1370884	688293	4.9	4.7971	TRN
CHEMBL1588937	688293	4.4	5.1729	TRN
CHEMBL1373774	688293	4.4	5.1416	TRN
CHEMBL1607413	688293	4.8	4.8795	TRN
CHEMBL1547798	688293	5.1	5.1584	TRN
CHEMBL1314222	688293	4.8	4.7944	TRN
CHEMBL1558700	688293	5.3	5.0897	TRN
CHEMBL1498868	688293	4.6	4.7156	TRN
CHEMBL1346316	688293	4.7	4.6601	TRN
CHEMBL1408153	688293	4.5	4.925	TRN
CHEMBL1383033	688293	4.8	5.1549	TRN
CHEMBL1452059	688293	4.4	5.0687	TRN
CHEMBL1462247	688293	6.5	4.9648	TRN
CHEMBL1322362	688293	5.0	5.0403	TRN
CHEMBL1525564	688293	5.4	5.1604	TRN
CHEMBL264945	688293	4.7	5.1604	TRN
CHEMBL1575570	688293	4.8	4.8989	TRN
CHEMBL1427033	688293	4.9	5.0862	TRN
CHEMBL1611799	688293	5.8	4.9936	TRN
CHEMBL1370425	688293	4.9	5.0252	TRN
CHEMBL1484600	688293	4.4	4.9407	TRN
CHEMBL263116	688293	4.6	4.8788	TRN
CHEMBL1612363	688293	6.0	5.0302	TRN
CHEMBL1532281	688293	4.9	5.0418	TST
CHEMBL1393912	688293	4.9	5.0325	TST
CHEMBL1316156	688293	4.8	4.9592	TRN
CHEMBL1582748	688293	4.5	4.8574	TRN
CHEMBL1318867	688293	7.5003	4.9088	TRN
CHEMBL1461750	688293	6.3	4.8877	TST
CHEMBL1532234	688293	4.4	5.0634	TRN
CHEMBL1452158	688293	4.6	5.0169999999999995	TRN
CHEMBL1392725	688293	4.6	4.9854	TRN
CHEMBL1405984	688293	4.8	4.8687	TRN
CHEMBL1574679	688293	4.4	5.0725	TRN
CHEMBL1417789	688293	4.6	4.8273	TRN
CHEMBL1457700	688293	4.8	4.9236	TRN
CHEMBL1392880	688293	4.9	5.2092	TRN
CHEMBL1367702	688293	4.5	5.1068	TRN
CHEMBL1491942	688293	4.4	5.0691	TRN
CHEMBL1302390	688293	4.8	5.1761	TRN
CHEMBL1344409	688293	4.9	4.8954	TRN
CHEMBL1471211	688293	4.6	4.8438	TRN
CHEMBL1500158	688293	6.0	4.7476	TRN
CHEMBL1584314	688293	5.0	5.1094	TRN
CHEMBL1478187	688293	7.4001	4.9913	TRN
CHEMBL1486020	688293	4.6	5.0731	TRN
CHEMBL1544907	688293	5.9	4.7236	TRN
CHEMBL1540335	688293	4.5	5.0179	TRN
CHEMBL356169	688293	4.6	4.7463	TST
CHEMBL1362206	688293	8.1024	4.9879	TRN
CHEMBL1970272	688293	4.4	4.9418	TST
CHEMBL1477191	688293	4.8	4.9903	TRN
CHEMBL1575391	688293	5.7	4.7987	TRN
CHEMBL1322742	688293	4.8	5.0173	TRN
CHEMBL1588244	688293	5.1	5.1528	TRN
CHEMBL1451698	688293	5.4	4.8889	TRN
CHEMBL1333180	688293	5.9	5.0951	TRN
CHEMBL1464381	688293	4.9	4.9412	TST
CHEMBL1450165	688293	5.0	4.8977	TST
CHEMBL3190178	688293	4.4	4.9435	TRN
CHEMBL1435086	688293	5.0	4.8931	TRN
CHEMBL1353216	688293	4.9	4.9563	TRN
CHEMBL1427666	688293	4.7	5.0507	TRN
CHEMBL1304290	688293	4.8	4.9015	TRN
CHEMBL1437918	688293	5.0	4.8746	TRN
CHEMBL1329505	688293	4.7	5.0532	TRN
CHEMBL1541279	688293	5.0	5.0168	TRN
CHEMBL1431152	688293	4.4	5.1559	TRN
CHEMBL1611004	688293	4.5	5.0021	TRN
CHEMBL1608550	688293	4.7	5.212999999999999	TRN
CHEMBL1497224	688293	6.6	5.067	TRN
CHEMBL1341124	688293	4.6	4.7865	TRN
CHEMBL1567897	688293	4.4	4.8857	TRN
CHEMBL1572611	688293	4.6	4.7737	TRN
CHEMBL1532517	688293	5.7	5.0008	TRN
CHEMBL1532508	688293	4.6	5.1923	TRN
CHEMBL1334474	688293	4.9	4.9107	TRN
CHEMBL1486305	688293	4.8	4.9892	TST
CHEMBL1508373	688293	4.7	4.8657	TRN
CHEMBL1350141	688293	4.5	5.1313	TRN
CHEMBL1364250	688293	4.6	5.1296	TRN
CHEMBL1221925	688293	4.4	5.0115	TST
CHEMBL1496993	688293	4.4	5.0236	TRN
CHEMBL1550829	688293	4.8	4.8416	TRN
CHEMBL1473123	688293	5.5	4.9332	TRN
CHEMBL1419387	688293	5.3	5.0378	TRN
CHEMBL1368261	688293	4.8	4.9478	TST
CHEMBL1509244	688293	4.7	5.2212	TRN
CHEMBL1357199	688293	5.2	4.7782	TRN
CHEMBL1527239	688293	5.3	5.0879	TRN
CHEMBL1598640	688293	4.7	5.0269	TST
CHEMBL1582133	688293	5.0	5.0964	TRN
CHEMBL1500947	688293	4.5	5.0108	TRN
CHEMBL1504363	688293	4.4	5.1493	TRN
CHEMBL3193298	688293	5.1	4.9512	TRN
CHEMBL1438771	688293	4.6	4.7518	TRN
CHEMBL1449372	688293	4.6	5.0591	TRN
CHEMBL1367830	688293	4.8	5.0569	TRN
CHEMBL1417914	688293	4.6	4.8195	TRN
CHEMBL1538281	688293	6.7001	5.0911	TRN
CHEMBL1611130	688293	4.9	4.9052	TRN
CHEMBL1255837	688293	4.9	5.1665	TST
CHEMBL3193049	688293	4.8	4.8188	TST
CHEMBL1371305	688293	4.7	5.0758	TRN
CHEMBL1599249	688293	4.4	4.9581	TRN
CHEMBL370458	688293	4.5	4.9051	TRN
CHEMBL1575755	688293	5.3	5.2503	TRN
CHEMBL1535931	688293	4.9	4.8226	TRN
CHEMBL1331097	688293	4.8	5.0989	TRN
CHEMBL1607758	688293	4.5	4.8893	TRN
CHEMBL1596014	688293	4.7	4.9126	TRN
CHEMBL1319506	688293	4.9	5.0134	TRN
CHEMBL1304100	688293	4.8	4.7691	TRN
CHEMBL1383175	688293	4.4	5.225	TRN
CHEMBL1341337	688293	4.4	5.1634	TRN
CHEMBL1404682	688293	4.5	4.9611	TRN
CHEMBL1400884	688293	4.6	5.132000000000001	TST
CHEMBL1389851	688293	4.4	5.2373	TRN
CHEMBL1426421	688293	4.8	5.0963	TRN
CHEMBL1508280	688293	5.0	5.1444	TRN
CHEMBL1327373	688293	5.0	4.8981	TRN
CHEMBL1482054	688293	4.6	5.2216	TRN
CHEMBL1612924	688293	4.6	4.9208	TRN
CHEMBL1423849	688293	4.9	5.0113	TRN
CHEMBL1364404	688293	4.5	4.7614	TRN
CHEMBL1431401	688293	4.9	5.2036	TRN
CHEMBL1516388	688293	4.6	5.0569999999999995	TST
CHEMBL1587353	688293	7.4001	5.1243	TRN
CHEMBL1334978	688293	4.7	5.1531	TST
CHEMBL1421754	688293	5.1	4.9438	TRN
CHEMBL1309987	688293	4.7	4.9611	TST
CHEMBL1512023	688293	5.3	4.9297	TRN
CHEMBL1303754	688293	4.5	4.9003	TRN
CHEMBL1595374	688293	4.8	4.8978	TRN
CHEMBL1380975	688293	4.6	4.949	TRN
CHEMBL238188	688293	4.4	4.9249	TRN
CHEMBL1338701	688293	4.6	5.0526	TRN
CHEMBL1494470	688293	4.9	5.0043	TRN
CHEMBL1417503	688293	4.8	4.9262	TST
CHEMBL1336686	688293	4.4	4.8761	TRN
CHEMBL1322145	688293	4.6	4.8804	TRN
CHEMBL573524	688293	4.8	5.0068	TRN
CHEMBL1486533	688293	4.8	4.9207	TRN
CHEMBL1398250	688293	5.4	5.0038	TST
CHEMBL1605155	688293	7.0	5.1678	TRN
CHEMBL1345044	688293	5.5	5.1805	TRN
CHEMBL1409889	688293	7.8013	5.1487	TRN
CHEMBL1452979	688293	4.7	5.0453	TRN
CHEMBL442565	688293	4.4	5.0492	TST
CHEMBL1309477	688293	8.0	5.0797	TST
CHEMBL1601153	688293	4.7	5.1124	TRN
CHEMBL1443966	688293	4.5	4.6251	TRN
CHEMBL1557987	688293	5.0	4.9835	TST
CHEMBL1323105	688293	4.8	5.1501	TRN
CHEMBL1526240	688293	5.3	5.0631	TST
CHEMBL1468835	688293	4.6	5.1122	TRN
CHEMBL7917	688293	4.7	4.6896	TRN
CHEMBL1438772	688293	4.7	4.9714	TRN
CHEMBL1594198	688293	5.8	4.937	TRN
CHEMBL1463565	688293	4.8	4.926	TRN
CHEMBL1538120	688293	4.7	4.8738	TRN
CHEMBL1488675	688293	4.5	5.0091	TST
CHEMBL1542772	688293	5.5	5.1759	TST
CHEMBL1560938	688293	4.5	4.9996	TRN
CHEMBL1340197	688293	4.4	5.1935	TRN
CHEMBL1390578	688293	4.7	4.9606	TRN
CHEMBL3351063	688293	5.5	5.0051	TRN
CHEMBL1533213	688293	4.8	5.0494	TRN
CHEMBL1399773	688293	4.5	5.1003	TRN
CHEMBL131199	688293	4.4	4.9874	TST
CHEMBL1401753	688293	5.0	5.0492	TRN
CHEMBL1386258	688293	4.6	4.9819	TRN
CHEMBL1407	688293	5.0	5.0831	TRN
CHEMBL1323031	688293	4.7	5.0166	TRN
CHEMBL1523028	688293	4.5	5.2069	TRN
CHEMBL1351610	688293	4.6	5.0041	TST
CHEMBL1358313	688293	4.7	4.7607	TRN
CHEMBL1486734	688293	4.8	4.7569	TRN
CHEMBL1975289	688293	6.6	5.0013	TST
CHEMBL1463934	688293	4.4	4.8543	TRN
CHEMBL1470485	688293	4.7	4.9633	TST
CHEMBL1468216	688293	7.8996	5.0304	TRN
CHEMBL1452688	688293	4.9	4.9466	TRN
CHEMBL1542963	688293	4.7	4.9442	TRN
CHEMBL1550363	688293	5.5	4.9868	TRN
CHEMBL1559473	688293	4.7	4.9789	TRN
CHEMBL1593774	688293	5.0	4.8273	TRN
CHEMBL1439401	688293	4.9	4.7309	TRN
CHEMBL1552332	688293	5.1	4.9785	TRN
CHEMBL1378610	688293	4.4	5.1067	TRN
CHEMBL1558796	688293	4.5	4.973	TRN
CHEMBL1608628	688293	4.5	5.1363	TRN
CHEMBL1486740	688293	4.8	5.0347	TRN
CHEMBL1607572	688293	4.5	4.8856	TST
CHEMBL1368238	688293	4.5	5.1631	TRN
CHEMBL1606542	688293	5.3	4.9939	TRN
CHEMBL1310887	688293	4.6	5.2396	TST
CHEMBL1384158	688293	4.6	4.9172	TST
CHEMBL1534488	688293	4.6	4.8632	TRN
CHEMBL1604690	688293	5.0	4.8836	TRN
CHEMBL1444128	688293	4.7	4.95	TRN
CHEMBL1378470	688293	4.5	4.9096	TRN
CHEMBL1384533	688293	4.7	4.9122	TRN
CHEMBL1445500	688293	4.6	4.9955	TRN
CHEMBL492610	688293	4.9	4.7388	TRN
CHEMBL1529881	688293	4.7	4.8538	TRN
CHEMBL585265	688293	4.8	4.9987	TRN
CHEMBL1486729	688293	4.4	5.0496	TST
CHEMBL1445582	688293	5.1	5.0356	TST
CHEMBL1334591	688293	4.6	5.039	TRN
CHEMBL1558283	688293	4.6	5.0406	TRN
CHEMBL1509860	688293	5.6	4.8031	TRN
CHEMBL1468900	688293	4.5	5.0488	TRN
CHEMBL1607514	688293	4.6	4.7387	TRN
CHEMBL3196375	688293	4.5	4.86	TST
CHEMBL474933	688293	4.5	5.0401	TST
CHEMBL1321059	688293	6.1	5.1754	TRN
CHEMBL1393926	688293	7.0	5.0913	TST
CHEMBL1582162	688293	6.0	5.0204	TRN
CHEMBL1457205	688293	4.9	5.2789	TRN
CHEMBL1572173	688293	4.9	4.9503	TRN
CHEMBL1334962	688293	6.6	5.0107	TST
CHEMBL1386232	688293	8.0	4.827	TRN
CHEMBL1561537	688293	4.4	5.0873	TRN
CHEMBL1422850	688293	4.6	5.0636	TRN
CHEMBL275516	688293	5.1	5.2077	TST
CHEMBL1367076	688293	4.4	4.8187	TRN
CHEMBL225513	688293	4.7	4.8895	TRN
CHEMBL1414751	688293	4.7	4.9107	TST
CHEMBL1401763	688293	4.4	4.7739	TRN
CHEMBL1506761	688293	8.0	5.0734	TST
CHEMBL1568250	688293	4.7	4.7556	TRN
CHEMBL1564277	688293	4.7	5.1173	TRN
CHEMBL1485774	688293	4.5	5.157	TRN
CHEMBL1341760	688293	5.6	4.9817	TST
CHEMBL1339920	688293	4.9	5.1137	TRN
CHEMBL1363641	688293	8.2007	5.1767	TRN
CHEMBL1596752	688293	5.7	4.9766	TRN
CHEMBL1450413	688293	8.2007	5.0979	TRN
CHEMBL1312791	688293	4.8	4.963	TRN
CHEMBL1527401	688293	4.4	5.1005	TRN
CHEMBL1314255	688293	4.6	4.8766	TRN
CHEMBL1606808	688293	5.9	5.1163	TRN
CHEMBL1346737	688293	4.5	5.1577	TRN
CHEMBL1443317	688293	5.3	4.8997	TRN
CHEMBL1313560	688293	4.6	5.0286	TST
CHEMBL1588727	688293	4.7	5.0597	TST
CHEMBL1338416	688293	5.0	4.9319	TRN
CHEMBL1200765	688293	4.5	4.928999999999999	TST
CHEMBL1362496	688293	5.2	4.9206	TRN
CHEMBL1494876	688293	4.8	5.3014	TRN
CHEMBL1371792	688293	4.6	5.0379	TRN
CHEMBL1372732	688293	4.9	4.7961	TST
CHEMBL1359547	688293	4.4	5.0257	TRN
CHEMBL3208361	688293	4.4	4.8158	TST
CHEMBL1469710	688293	5.1	5.0705	TRN
CHEMBL539027	688293	4.9	4.9332	TRN
CHEMBL1412835	688293	7.8996	4.9297	TRN
CHEMBL1588024	688293	4.5	4.9830000000000005	TRN
CHEMBL1550163	688293	4.5	5.1736	TRN
CHEMBL1393129	688293	4.8	4.9364	TRN
CHEMBL1381267	688293	4.4	5.0754	TST
CHEMBL1495827	688293	5.0	5.0848	TRN
CHEMBL1350980	688293	4.6	5.0035	TRN
CHEMBL1447587	688293	4.9	4.9657	TRN
CHEMBL460516	688293	4.9	5.1393	TRN
CHEMBL1534591	688293	5.8	4.8716	TRN
CHEMBL1312952	688293	5.4	4.9956	TRN
CHEMBL1578194	688293	4.5	4.77	TRN
CHEMBL559612	688293	4.5	5.0296	TST
CHEMBL1534566	688293	4.6	5.1585	TRN
CHEMBL1321018	688293	4.6	5.2445	TRN
CHEMBL1546420	688293	5.2	4.8434	TRN
CHEMBL1561977	688293	4.8	4.801	TRN
CHEMBL1490562	688293	4.6	5.1029	TRN
CHEMBL1561815	688293	4.8	5.1046	TRN
CHEMBL1581898	688293	4.8	5.0764	TRN
CHEMBL1368979	688293	5.1	5.0823	TRN
CHEMBL2000175	688293	5.6	4.8922	TST
CHEMBL1486934	688293	5.2	4.9357	TRN
CHEMBL1334016	688293	4.9	5.0758	TST
CHEMBL1364819	688293	5.7	4.9135	TRN
CHEMBL1398543	688293	4.6	4.8809	TRN
CHEMBL1373997	688293	4.4	4.9485	TRN
CHEMBL3193107	688293	4.7	4.7744	TRN
CHEMBL1559515	688293	4.4	4.9993	TRN
CHEMBL1325045	688293	5.3	5.1742	TRN
CHEMBL1999648	688293	4.9	4.7963	TST
CHEMBL3925157	688293	4.5	4.9639	TRN
CHEMBL1445163	688293	4.8	4.8580000000000005	TRN
CHEMBL1611099	688293	7.1002	5.1597	TRN
CHEMBL1308291	688293	4.4	5.0205	TRN
CHEMBL1526780	688293	6.7001	5.0855	TST
CHEMBL1557550	688293	4.4	4.9608	TRN
CHEMBL1468781	688293	4.9	5.0926	TRN
CHEMBL1335961	688293	5.0	5.0582	TST
CHEMBL1406095	688293	4.6	5.0224	TRN
CHEMBL1568261	688293	6.7001	4.9198	TRN
CHEMBL1323038	688293	4.6	4.8444	TRN
CHEMBL1465579	688293	4.5	4.9575	TRN
CHEMBL1495359	688293	4.9	5.0414	TRN
CHEMBL1429534	688293	4.5	5.0802	TRN
CHEMBL1407417	688293	4.7	5.0644	TST
CHEMBL1556910	688293	4.5	5.0942	TRN
CHEMBL1516772	688293	4.4	4.8342	TRN
CHEMBL1378735	688293	6.8	5.0566	TRN
CHEMBL410484	688293	4.6	4.8546	TRN
CHEMBL1368126	688293	4.6	4.9959	TRN
CHEMBL1506932	688293	5.5	5.1061	TST
CHEMBL251647	688293	4.6	4.9644	TST
CHEMBL1304821	688293	8.0	5.24	TRN
CHEMBL1455767	688293	6.3	4.9702	TRN
CHEMBL1453712	688293	4.7	4.9030000000000005	TRN
CHEMBL1586251	688293	6.7001	5.1031	TST
CHEMBL1493117	688293	4.4	4.9771	TST
CHEMBL1507925	688293	5.4	5.1565	TRN
CHEMBL105457	688293	5.5	5.1008	TST
CHEMBL1418494	688293	4.6	4.7988	TRN
CHEMBL1567336	688293	4.5	4.8423	TRN
CHEMBL1386936	688293	4.7	5.205	TST
CHEMBL1564425	688293	4.8	4.9852	TRN
CHEMBL1403758	688293	4.5	5.0102	TRN
CHEMBL1402289	688293	4.6	5.0214	TRN
CHEMBL1314749	688293	6.9	5.0705	TST
CHEMBL1573664	688293	4.5	5.1519	TRN
CHEMBL1345482	688293	4.6	5.1234	TRN
CHEMBL1426502	688293	4.7	5.1068	TRN
CHEMBL1300788	688293	4.8	5.0331	TRN
CHEMBL1496594	688293	4.4	4.9818	TST
CHEMBL1511225	688293	4.6	5.0657	TRN
CHEMBL1565435	688293	4.5	5.0342	TRN
CHEMBL1584069	688293	4.6	5.0566	TRN
CHEMBL1330065	688293	4.7	5.1198	TRN
CHEMBL1387894	688293	4.4	5.0696	TRN
CHEMBL1451172	688293	5.1	4.9525	TRN
CHEMBL1519177	688293	4.5	5.1176	TRN
CHEMBL1530686	688293	4.5	4.8709	TRN
CHEMBL1444435	688293	4.6	5.2848	TRN
CHEMBL307341	688293	4.4	4.915	TRN
CHEMBL1345223	688293	4.4	4.9871	TRN
CHEMBL1456417	688293	7.8996	5.0954	TST
CHEMBL1612488	688293	4.8	4.9955	TRN
CHEMBL1432842	688293	4.5	4.7989999999999995	TRN
CHEMBL1607198	688293	5.1	4.9611	TRN
CHEMBL1316389	688293	7.5003	5.0681	TRN
CHEMBL1606199	688293	4.8	4.8729	TRN
CHEMBL1415188	688293	4.6	5.0802	TRN
CHEMBL1382202	688293	4.8	5.0419	TRN
CHEMBL1497417	688293	4.8	4.8414	TRN
CHEMBL1506442	688293	4.4	5.0321	TRN
CHEMBL1324051	688293	4.6	4.9305	TST
CHEMBL1613260	688293	4.9	4.9763	TRN
CHEMBL1602759	688293	4.4	4.8305	TRN
CHEMBL1378711	688293	4.7	5.0039	TRN
CHEMBL1580641	688293	5.0	5.0419	TRN
CHEMBL1592327	688293	6.6	4.7304	TRN
CHEMBL1388370	688293	4.9	4.9118	TST
CHEMBL1503798	688293	4.9	5.0899	TRN
CHEMBL1309176	688293	4.7	5.0128	TRN
CHEMBL1543293	688293	4.9	5.1349	TRN
CHEMBL1604551	688293	4.5	4.8955	TRN
CHEMBL1374588	688293	4.5	4.8926	TST
CHEMBL1438667	688293	5.0	4.706	TRN
CHEMBL83552	688293	4.8	4.8839	TST
CHEMBL1544723	688293	4.4	5.0602	TRN
CHEMBL1540519	688293	5.8	5.1217	TRN
CHEMBL1331018	688293	4.5	5.0683	TRN
CHEMBL1450910	688293	4.7	5.0815	TST
CHEMBL1472358	688293	7.1002	4.9245	TRN
CHEMBL1367693	688293	8.0	5.1254	TST
CHEMBL1401075	688293	5.0	5.0079	TRN
CHEMBL1605353	688293	4.6	4.8963	TRN
CHEMBL1320571	688293	4.9	5.132000000000001	TRN
CHEMBL491548	688293	4.7	4.8631	TRN
CHEMBL1372049	688293	5.2	5.0211	TRN
CHEMBL1340509	688293	4.5	4.8634	TRN
CHEMBL1328490	688293	5.1	5.0762	TST
CHEMBL1319286	688293	4.4	4.9336	TRN
CHEMBL1322866	688293	4.4	4.7489	TRN
CHEMBL1510865	688293	6.4	5.1276	TRN
CHEMBL1533630	688293	4.9	5.0118	TRN
CHEMBL1495621	688293	4.5	4.9795	TRN
CHEMBL1562027	688293	4.4	4.9161	TRN
CHEMBL297784	688293	4.9	5.0325	TST
CHEMBL1564088	688293	4.5	4.9531	TRN
CHEMBL105712	688293	4.7	5.0345	TRN
CHEMBL1547931	688293	4.5	4.901	TRN
CHEMBL1546021	688293	4.7	4.9186	TRN
CHEMBL3213640	688293	4.5	5.1149	TRN
CHEMBL1488893	688293	4.6	5.0624	TRN
CHEMBL1424407	688293	4.4	5.2228	TRN
CHEMBL1353439	688293	5.5	4.8984	TRN
CHEMBL1438735	688293	5.5	5.0608	TRN
CHEMBL1411092	688293	4.8	5.132000000000001	TRN
CHEMBL1459571	688293	4.6	5.0954	TRN
CHEMBL1607896	688293	4.4	4.9768	TRN
CHEMBL1299346	688293	5.0	4.9401	TST
CHEMBL320295	688293	4.6	5.0561	TRN
CHEMBL1367332	688293	4.6	5.0099	TRN
CHEMBL1582756	688293	4.7	4.9457	TRN
CHEMBL1560368	688293	4.7	5.0858	TST
CHEMBL69367	688293	4.4	5.0766	TRN
CHEMBL1452413	688293	4.6	4.8074	TRN
CHEMBL1369951	688293	4.6	5.0368	TRN
CHEMBL1533629	688293	4.4	5.0458	TRN
CHEMBL1320607	688293	8.301	4.8235	TRN
CHEMBL1527389	688293	4.9	4.9612	TST
CHEMBL1527332	688293	4.7	4.7302	TRN
CHEMBL1570350	688293	8.1024	5.1598	TST
CHEMBL1462479	688293	5.7	4.9005	TRN
CHEMBL1547015	688293	7.8013	5.0514	TST
CHEMBL1458511	688293	4.7	4.8637	TST
CHEMBL3198373	688293	4.8	4.8839	TRN
CHEMBL1399688	688293	5.1	4.7831	TRN
CHEMBL1534239	688293	4.6	5.0307	TRN
CHEMBL1362935	688293	4.6	5.0569999999999995	TST
CHEMBL1474578	688293	4.5	4.8195	TRN
CHEMBL1331913	688293	8.4949	4.9772	TRN
CHEMBL1443976	688293	5.0	4.8609	TRN
CHEMBL1563871	688293	5.4	4.8094	TST
CHEMBL1603373	688293	4.8	5.1073	TRN
CHEMBL1376935	688293	4.8	4.9059	TRN
CHEMBL605003	688293	4.9	5.0079	TST
CHEMBL1509059	688293	4.4	5.0672	TRN
CHEMBL1490144	688293	4.7	4.9609	TRN
CHEMBL2068217	688293	8.699	4.9868	TST
CHEMBL1518206	688293	4.9	5.0209	TST
CHEMBL1559578	688293	4.4	4.9359	TST
CHEMBL1454820	688293	4.6	5.0991	TST
CHEMBL1344317	688293	4.4	4.9645	TRN
CHEMBL1467824	688293	4.4	4.8032	TRN
CHEMBL1348025	688293	4.9	5.0731	TRN
CHEMBL1389934	688293	4.5	5.1476	TRN
CHEMBL1456081	688293	4.9	4.9768	TRN
CHEMBL10	688293	6.0	4.8611	TST
CHEMBL1544223	688293	4.4	4.8704	TRN
CHEMBL1315582	688293	5.2	4.9503	TRN
CHEMBL1403452	688293	6.4	5.0463	TRN
CHEMBL1605511	688293	4.6	4.8513	TRN
CHEMBL1350152	688293	4.9	5.0075	TRN
CHEMBL3191913	688293	4.4	4.9572	TST
CHEMBL1605965	688293	4.8	5.015	TRN
CHEMBL1507822	688293	4.6	4.9992	TST
CHEMBL1308869	688293	7.4001	5.2415	TRN
CHEMBL1301720	688293	4.4	4.9395	TRN
CHEMBL1421517	688293	4.4	4.7129	TRN
CHEMBL1541633	688293	4.7	5.185	TRN
CHEMBL203606	688293	4.6	5.1059	TST
CHEMBL1545129	688293	4.8	4.9126	TRN
CHEMBL1434513	688293	4.4	4.9748	TRN
CHEMBL1575188	688293	5.1	5.0816	TST
CHEMBL1454689	688293	4.4	5.0774	TST
CHEMBL1401317	688293	4.7	5.218	TRN
CHEMBL1402957	688293	4.5	5.1442	TST
CHEMBL1325053	688293	4.4	4.9845	TST
CHEMBL1558065	688293	4.5	4.8796	TRN
CHEMBL1565537	688293	4.5	4.9334	TRN
CHEMBL1324815	688293	5.5	4.9952	TRN
CHEMBL1423165	688293	4.7	4.8769	TRN
CHEMBL1480218	688293	5.1	5.1339	TRN
CHEMBL1399261	688293	8.301	5.0082	TRN
CHEMBL1302338	688293	5.5	5.1007	TRN
CHEMBL1504324	688293	5.1	4.7757	TRN
CHEMBL1393118	688293	5.4	5.0088	TRN
CHEMBL1413519	688293	4.6	4.8009	TRN
CHEMBL323542	688293	7.0	5.015	TST
CHEMBL1420487	688293	4.8	5.1344	TRN
CHEMBL1366732	688293	5.0	4.7433	TRN
CHEMBL1408909	688293	4.4	4.9516	TRN
CHEMBL1466310	688293	4.6	4.8272	TRN
CHEMBL3211567	688293	4.9	4.9425	TST
CHEMBL1534598	688293	4.6	4.9223	TRN
CHEMBL1505809	688293	4.5	4.9830000000000005	TRN
CHEMBL1572708	688293	4.8	4.7777	TRN
CHEMBL1578087	688293	4.6	4.7116	TRN
CHEMBL1373582	688293	4.9	4.9102	TRN
CHEMBL1411954	688293	4.9	5.1206	TRN
CHEMBL286721	688293	4.5	4.9111	TST
CHEMBL1381089	688293	4.7	5.1381	TRN
CHEMBL1551919	688293	4.6	4.7534	TRN
CHEMBL1446626	688293	4.7	4.9107	TRN
CHEMBL1483338	688293	4.7	4.7734	TRN
CHEMBL1603264	688293	4.8	4.9722	TST
CHEMBL1575772	688293	5.1	5.0285	TRN
CHEMBL1374653	688293	5.0	4.9514	TRN
CHEMBL1503998	688293	4.4	4.882	TRN
CHEMBL1599032	688293	4.6	5.04	TRN
CHEMBL1492463	688293	5.4	5.2565	TRN
CHEMBL47940	688293	5.1	4.8196	TST
CHEMBL1450680	688293	6.7001	4.8634	TRN
CHEMBL1434801	688293	5.4	4.9749	TRN
CHEMBL1334484	688293	4.5	4.8101	TRN
CHEMBL274189	688293	8.1024	4.9745	TST
CHEMBL1303198	688293	4.6	4.7959	TRN
CHEMBL1497207	688293	4.6	5.1176	TRN
CHEMBL1552227	688293	4.8	4.9816	TRN
CHEMBL1525024	688293	6.0	5.0497	TRN
CHEMBL1597957	688293	4.8	4.959	TRN
CHEMBL1383567	688293	4.8	5.0526	TRN
CHEMBL1412538	688293	4.5	4.9473	TRN
CHEMBL1588000	688293	4.8	4.9155	TRN
CHEMBL1429581	688293	4.8	4.9588	TRN
CHEMBL1424508	688293	4.4	4.9546	TRN
CHEMBL1507334	688293	5.1	4.8376	TRN
CHEMBL1386853	688293	4.8	4.8227	TST
CHEMBL1359780	688293	7.2	5.006	TST
CHEMBL1539467	688293	5.0	5.0282	TST
CHEMBL1480497	688293	4.6	4.6641	TRN
CHEMBL1581838	688293	4.7	4.9694	TRN
CHEMBL1381437	688293	4.4	5.0151	TRN
CHEMBL1352108	688293	4.6	5.1035	TRN
CHEMBL1399328	688293	5.3	5.1642	TRN
CHEMBL1586957	688293	4.5	5.0233	TRN
CHEMBL1329528	688293	4.4	5.0268	TRN
CHEMBL1404701	688293	5.2	5.0254	TRN
CHEMBL1562581	688293	5.0	5.0585	TRN
CHEMBL21260	688293	6.0	5.1093	TRN
CHEMBL1531260	688293	4.8	4.9722	TRN
CHEMBL1483464	688293	4.5	4.8435	TRN
CHEMBL1540820	688293	8.0	5.058	TRN
CHEMBL1499433	688293	5.6	4.8994	TRN
CHEMBL1385095	688293	6.8	4.8343	TRN
CHEMBL1451654	688293	7.0	5.1401	TRN
CHEMBL1533424	688293	4.8	4.8751	TST
CHEMBL1416890	688293	4.9	5.0495	TRN
CHEMBL1321000	688293	6.9	5.1517	TRN
CHEMBL1502445	688293	7.5003	5.0977	TRN
CHEMBL1601286	688293	4.9	5.0515	TRN
CHEMBL1564753	688293	4.4	5.0263	TRN
CHEMBL491742	688293	4.6	4.8542	TRN
CHEMBL1419608	688293	4.4	5.0834	TRN
CHEMBL365739	688293	4.7	4.9165	TST
CHEMBL1390063	688293	4.9	5.0334	TRN
CHEMBL1573621	688293	4.5	5.2804	TRN
CHEMBL1515956	688293	5.4	5.2456	TST
CHEMBL1403374	688293	5.0	5.0357	TRN
CHEMBL1525504	688293	4.7	5.2772	TRN
CHEMBL1480546	688293	4.8	4.8067	TRN
CHEMBL491940	688293	5.5	4.6965	TRN
CHEMBL1479817	688293	5.5	4.7563	TRN
CHEMBL1480886	688293	4.8	5.0968	TST
CHEMBL1570238	688293	4.6	4.8656	TRN
CHEMBL1361750	688293	5.6	4.7771	TRN
CHEMBL1412656	688293	4.6	4.9556	TRN
CHEMBL546576	688293	4.5	5.0073	TRN
CHEMBL1399091	688293	4.8	5.127000000000001	TRN
CHEMBL1539964	688293	7.0	5.0803	TRN
CHEMBL1421178	688293	4.9	4.7996	TRN
CHEMBL1321421	688293	5.1	4.8156	TRN
CHEMBL1322220	688293	5.7	4.9569	TRN
CHEMBL1564619	688293	8.1024	4.8022	TRN
CHEMBL1607125	688293	4.4	5.1061	TST
CHEMBL1551913	688293	5.6	4.9501	TRN
CHEMBL1430111	688293	8.0	5.3055	TST
CHEMBL1474475	688293	4.5	4.7469	TRN
CHEMBL1413280	688293	4.8	4.7263	TRN
CHEMBL1546601	688293	4.5	4.9501	TRN
CHEMBL1305880	688293	4.6	5.0261	TRN
CHEMBL369142	688293	4.9	5.1041	TRN
CHEMBL1369506	688293	4.9	4.7821	TRN
CHEMBL1487947	688293	4.9	5.0114	TRN
CHEMBL1302845	688293	4.7	5.0592	TRN
CHEMBL1554098	688293	6.0	5.129	TST
CHEMBL1301917	688293	6.0	5.1023	TRN
CHEMBL1327766	688293	4.7	4.8328	TRN
CHEMBL1323791	688293	4.7	5.1301	TRN
CHEMBL1477253	688293	4.4	4.9554	TRN
CHEMBL1407464	688293	6.0	5.1222	TRN
CHEMBL1504256	688293	7.6003	5.041	TRN
CHEMBL1483977	688293	5.0	4.9733	TST
CHEMBL1549248	688293	4.6	5.2507	TRN
CHEMBL1485746	688293	4.5	4.8083	TRN
CHEMBL1307204	688293	4.6	4.9871	TRN
CHEMBL1342690	688293	4.9	4.7774	TRN
CHEMBL1494237	688293	4.9	5.0738	TST
CHEMBL1362994	688293	4.6	4.95	TRN
CHEMBL1352447	688293	5.8	5.1047	TRN
CHEMBL1453703	688293	4.7	5.157	TRN
CHEMBL1440612	688293	4.9	5.1225	TRN
CHEMBL1492963	688293	4.9	5.0059	TRN
CHEMBL1565421	688293	5.2	4.9852	TRN
CHEMBL1529557	688293	5.1	4.9165	TRN
CHEMBL1332162	688293	5.3	5.0439	TRN
CHEMBL1437929	688293	5.0	4.9556	TRN
CHEMBL1421118	688293	4.4	5.1103	TRN
CHEMBL1393737	688293	8.2007	5.2582	TRN
CHEMBL1462735	688293	4.8	5.043	TRN
CHEMBL1467999	688293	5.5	4.976	TRN
CHEMBL1312996	688293	4.8	5.075	TRN
CHEMBL1497853	688293	4.5	4.9602	TRN
CHEMBL3207875	688293	4.4	5.1138	TRN
CHEMBL110739	688293	5.5	5.1995	TST
CHEMBL1328481	688293	5.5	4.9906	TRN
CHEMBL1224512	688293	4.8	4.9173	TRN
CHEMBL1429319	688293	4.6	5.0843	TRN
CHEMBL1439673	688293	4.4	4.7828	TRN
CHEMBL1333249	688293	5.0	4.9302	TRN
CHEMBL1471520	688293	4.8	5.0296	TST
CHEMBL1419855	688293	4.7	5.0839	TRN
CHEMBL1540677	688293	4.7	5.0760000000000005	TRN
CHEMBL1444632	688293	5.0	5.1154	TRN
CHEMBL1440062	688293	4.4	5.0037	TRN
CHEMBL1423454	688293	4.4	5.0667	TRN
CHEMBL1410437	688293	4.5	4.6867	TRN
CHEMBL1470619	688293	4.5	5.2897	TRN
CHEMBL1421029	688293	5.5	4.893	TRN
CHEMBL1364368	688293	6.0	4.8992	TST
CHEMBL1379136	688293	4.4	4.8916	TRN
CHEMBL1592500	688293	5.8	5.0816	TST
CHEMBL1469865	688293	5.9	5.1155	TRN
CHEMBL1359181	688293	4.5	4.8138	TRN
CHEMBL1391320	688293	4.7	5.1099	TST
CHEMBL1446243	688293	4.9	5.0656	TRN
CHEMBL1450889	688293	4.7	4.8878	TRN
CHEMBL1443946	688293	4.8	4.9811	TRN
CHEMBL1440011	688293	4.6	4.7932	TRN
CHEMBL1429681	688293	4.4	5.0825	TRN
CHEMBL1586623	688293	6.9	4.9472	TRN
CHEMBL1405744	688293	6.1	4.8364	TRN
CHEMBL1369929	688293	4.6	4.7369	TRN
CHEMBL84685	688293	5.2	4.944	TST
CHEMBL1583117	688293	4.5	5.1189	TRN
CHEMBL1368730	688293	5.6	5.1878	TRN
CHEMBL169233	688293	4.8	4.9106	TST
CHEMBL1374152	688293	5.6	5.2312	TRN
CHEMBL1354445	688293	5.9	5.0518	TRN
CHEMBL1335634	688293	4.7	5.1978	TST
CHEMBL1468159	688293	4.5	4.9692	TRN
CHEMBL1358161	688293	4.7	5.1153	TST
CHEMBL1549356	688293	4.6	4.9462	TRN
CHEMBL1401953	688293	4.6	5.0166	TRN
CHEMBL1541213	688293	4.9	4.8425	TRN
CHEMBL1425658	688293	4.5	4.8772	TRN
CHEMBL1366821	688293	4.8	5.0644	TRN
CHEMBL1433776	688293	4.6	4.8216	TRN
CHEMBL1608249	688293	5.0	4.9388	TRN
CHEMBL1416218	688293	5.0	4.947	TST
CHEMBL1302268	688293	4.6	5.1352	TRN
CHEMBL1546809	688293	5.0	5.0280000000000005	TRN
CHEMBL1439205	688293	7.1002	4.8642	TRN
CHEMBL3209422	688293	5.2	5.1247	TST
CHEMBL1402230	688293	4.4	4.9589	TRN
CHEMBL407501	688293	4.6	5.0291	TRN
CHEMBL1599369	688293	5.7	5.0481	TRN
CHEMBL1318708	688293	4.7	4.9715	TST
CHEMBL1329230	688293	4.7	4.9383	TRN
CHEMBL1488598	688293	4.4	5.0176	TRN
CHEMBL1337055	688293	4.7	5.0986	TRN
CHEMBL1512540	688293	4.6	4.7143	TRN
CHEMBL1448615	688293	4.6	4.9435	TRN
CHEMBL565654	688293	4.8	4.6612	TRN
CHEMBL1556570	688293	4.4	5.0102	TRN
CHEMBL1562928	688293	4.5	4.8446	TST
CHEMBL1453299	688293	4.8	4.9147	TRN
CHEMBL1388031	688293	4.4	5.0691	TRN
CHEMBL1320385	688293	4.4	4.6377	TRN
CHEMBL261919	688293	8.699	4.9783	TRN
CHEMBL1505296	688293	4.9	4.9828	TRN
CHEMBL1411716	688293	5.7	5.1219	TRN
CHEMBL1561833	688293	5.0	5.0645	TST
CHEMBL1334817	688293	7.0	4.9992	TST
CHEMBL1328850	688293	4.6	4.9545	TRN
CHEMBL1257003	688293	4.8	5.015	TRN
CHEMBL1408968	688293	4.9	4.995	TRN
CHEMBL1403768	688293	6.8	4.9042	TRN
CHEMBL1589582	688293	4.4	4.9449	TRN
CHEMBL1564662	688293	4.7	5.1273	TRN
CHEMBL1348203	688293	6.2	5.0282	TRN
CHEMBL1304398	688293	7.3002	5.0122	TRN
CHEMBL475376	688293	4.7	4.8203	TRN
CHEMBL1488206	688293	4.7	4.8567	TRN
CHEMBL1456695	688293	4.4	5.0821	TST
CHEMBL1357850	688293	4.7	4.8148	TRN
CHEMBL1529042	688293	4.5	5.0102	TRN
CHEMBL1300081	688293	4.5	5.0211	TRN
CHEMBL1564749	688293	4.6	5.1064	TRN
CHEMBL1592160	688293	4.5	4.791	TRN
CHEMBL1579769	688293	4.6	4.9653	TRN
CHEMBL1486113	688293	8.2007	5.2007	TRN
CHEMBL1495954	688293	4.5	5.1315	TRN
CHEMBL327588	688293	4.7	5.1061	TRN
CHEMBL1325890	688293	4.5	4.8755	TRN
CHEMBL1478244	688293	4.8	5.0932	TRN
CHEMBL222409	688293	4.4	4.8836	TRN
CHEMBL1364557	688293	4.4	5.1685	TRN
CHEMBL3190009	688293	4.4	4.8388	TRN
CHEMBL1384466	688293	4.7	5.0318	TST
CHEMBL1506490	688293	4.5	5.1974	TRN
CHEMBL1340822	688293	4.7	4.8778	TRN
CHEMBL1334745	688293	6.7001	4.9465	TRN
CHEMBL1544488	688293	4.4	5.0988	TRN
CHEMBL1494205	688293	4.6	5.1767	TRN
CHEMBL1423359	688293	4.8	4.8713	TRN
CHEMBL1561768	688293	4.7	4.8581	TRN
CHEMBL1379523	688293	4.8	5.1453	TRN
CHEMBL1502530	688293	4.8	5.0993	TRN
CHEMBL1576578	688293	4.6	5.1065	TRN
CHEMBL1305254	688293	4.9	4.8302	TST
CHEMBL1309830	688293	4.6	4.9068	TRN
CHEMBL1590663	688293	4.7	4.8329	TRN
CHEMBL1541610	688293	4.7	5.0544	TRN
CHEMBL1329000	688293	4.7	4.8243	TRN
CHEMBL1321371	688293	4.5	5.185	TRN
CHEMBL1440154	688293	4.4	5.0835	TRN
CHEMBL1423373	688293	4.5	5.0416	TST
CHEMBL1572017	688293	5.1	4.8667	TRN
CHEMBL1360889	688293	4.4	4.8909	TST
CHEMBL1327681	688293	4.7	4.7401	TRN
CHEMBL1395219	688293	4.4	4.7618	TRN
CHEMBL1580837	688293	4.6	5.0346	TRN
CHEMBL1408404	688293	4.9	4.9555	TST
CHEMBL1319698	688293	4.4	5.0764	TRN
CHEMBL1596922	688293	4.4	4.9854	TRN
CHEMBL1608984	688293	4.6	5.0329	TRN
CHEMBL1487332	688293	5.0	4.9154	TRN
CHEMBL1416727	688293	5.4	5.0913	TRN
CHEMBL1401324	688293	4.5	4.8574	TRN
CHEMBL1590639	688293	5.0	4.9352	TRN
CHEMBL320361	688293	4.4	4.899	TST
CHEMBL3213783	688293	4.7	4.8663	TRN
CHEMBL1519535	688293	4.4	4.9863	TST
CHEMBL1564253	688293	4.6	5.0124	TST
CHEMBL1499381	688293	4.6	4.9979	TRN
CHEMBL1371350	688293	9.0	5.1751	TST
CHEMBL1578860	688293	4.8	5.1729	TST
CHEMBL1309562	688293	4.8	4.7891	TRN
CHEMBL1489891	688293	4.4	4.855	TRN
CHEMBL1446807	688293	4.4	4.901	TRN
CHEMBL1449481	688293	4.4	4.9416	TRN
CHEMBL1333512	688293	5.1	4.9110000000000005	TRN
CHEMBL70902	688293	4.4	4.9483	TST
CHEMBL1493551	688293	5.0	4.8793	TRN
CHEMBL1611366	688293	6.2	4.9755	TRN
CHEMBL1455249	688293	4.8	4.9958	TST
CHEMBL3193629	688293	4.6	4.9912	TST
CHEMBL1325876	688293	4.4	4.9047	TST
CHEMBL1478074	688293	7.0	4.8496	TRN
CHEMBL1484754	688293	4.5	4.9794	TRN
CHEMBL509256	688293	5.1	4.9129	TRN
CHEMBL1578302	688293	4.0	4.9553	TRN
CHEMBL1423761	688293	4.5	4.9387	TRN
CHEMBL1443000	688293	4.7	4.9910000000000005	TRN
CHEMBL1525442	688293	4.7	5.048	TST
CHEMBL1469270	688293	4.6	5.1841	TST
CHEMBL1476184	688293	4.8	4.9624	TRN
CHEMBL1506121	688293	5.5	4.8932	TRN
CHEMBL1489281	688293	4.6	4.9928	TRN
CHEMBL1544478	688293	4.5	5.093999999999999	TRN
CHEMBL1364003	688293	4.5	5.0953	TRN
CHEMBL1316317	688293	5.0	4.8024	TRN
CHEMBL1412163	688293	4.6	4.9673	TST
CHEMBL1522165	688293	4.6	4.9881	TRN
CHEMBL1300790	688293	5.0	5.0762	TST
CHEMBL1428502	688293	4.6	5.0082	TRN
CHEMBL1501053	688293	4.8	4.942	TRN
CHEMBL3210001	688293	5.4	5.035	TRN
CHEMBL1478464	688293	4.7	4.8354	TRN
CHEMBL594957	688293	5.4	4.9346	TRN
CHEMBL1498994	688293	5.5	4.993	TST
CHEMBL581194	688293	4.5	5.0286	TRN
CHEMBL1436648	688293	6.5	5.0864	TST
CHEMBL206483	688293	4.6	4.8652	TRN
CHEMBL1543402	688293	6.3	4.8843	TRN
CHEMBL1598033	688293	4.7	4.9071	TRN
CHEMBL1356794	688293	4.7	4.8847	TRN
CHEMBL1563799	688293	4.4	5.0141	TRN
CHEMBL1323355	688293	5.2	4.8933	TST
CHEMBL566933	688293	5.3	5.0774	TRN
CHEMBL1322513	688293	4.4	5.2757	TRN
CHEMBL1344261	688293	4.4	5.1591	TRN
CHEMBL1315609	688293	5.4	4.7953	TRN
CHEMBL3212022	688293	5.4	5.0499	TST
CHEMBL2374259	688293	6.0	5.0017	TST
CHEMBL1574743	688293	4.4	5.0915	TRN
CHEMBL1431981	688293	4.4	5.1944	TRN
CHEMBL1399767	688293	4.5	5.0779	TRN
CHEMBL131091	688293	4.4	4.97	TST
CHEMBL1316808	688293	4.7	4.9357	TRN
CHEMBL1573112	688293	4.9	5.0722	TRN
CHEMBL1461877	688293	4.4	5.0539	TRN
CHEMBL1563607	688293	4.4	4.9357	TRN
CHEMBL1477366	688293	4.9	4.9963	TRN
CHEMBL1522396	688293	4.5	5.0106	TST
CHEMBL1498615	688293	4.4	5.1085	TRN
CHEMBL1381308	688293	4.7	5.1462	TRN
CHEMBL1369639	688293	4.5	4.7639	TRN
CHEMBL1458525	688293	4.4	4.8064	TRN
CHEMBL1414026	688293	6.2	5.1434	TRN
CHEMBL290943	688293	4.8	5.2057	TST
CHEMBL1479341	688293	8.301	4.9553	TRN
CHEMBL1518566	688293	4.7	4.9096	TRN
CHEMBL1569226	688293	4.8	4.9478	TRN
CHEMBL1577149	688293	4.9	5.0714	TRN
CHEMBL1405804	688293	4.8	4.9844	TST
CHEMBL1398137	688293	4.4	4.9378	TRN
CHEMBL1362247	688293	4.7	4.9910000000000005	TRN
CHEMBL1364735	688293	7.5003	4.976	TRN
CHEMBL1526388	688293	4.8	5.1939	TRN
CHEMBL1347594	688293	4.7	5.0509	TRN
CHEMBL1303653	688293	5.0	5.0584	TRN
CHEMBL1304632	688293	4.6	5.1042	TRN
CHEMBL1378254	688293	5.9	4.9666	TRN
CHEMBL1432964	688293	4.5	5.114	TRN
CHEMBL1331084	688293	5.5	5.026	TRN
CHEMBL1359648	688293	4.9	4.9564	TRN
CHEMBL1391643	688293	5.5	4.9901	TRN
CHEMBL1319400	688293	4.4	5.0314	TRN
CHEMBL1544495	688293	4.5	4.9818	TRN
CHEMBL1433051	688293	4.4	5.0679	TRN
CHEMBL1424998	688293	6.7001	5.1198	TRN
CHEMBL1382822	688293	4.9	5.0295	TRN
CHEMBL1536038	688293	4.4	5.0701	TRN
CHEMBL1436037	688293	5.1	4.7693	TRN
CHEMBL1509409	688293	4.5	5.0396	TRN
CHEMBL1079460	688293	4.8	5.0178	TST
CHEMBL1563638	688293	7.3002	5.1709	TRN
CHEMBL1394089	688293	4.7	5.1568	TST
CHEMBL584520	688293	4.5	4.885	TST
CHEMBL1456994	688293	7.2	4.9708	TRN
CHEMBL1438073	688293	4.8	4.8599	TRN
CHEMBL3189329	688293	4.4	5.0391	TRN
CHEMBL1420683	688293	4.6	4.916	TRN
CHEMBL1612714	688293	4.6	5.114	TRN
CHEMBL1413391	688293	4.5	4.9351	TRN
CHEMBL1607497	688293	4.4	4.9209	TRN
CHEMBL1455750	688293	4.7	4.8625	TRN
CHEMBL405072	688293	8.1024	5.0443	TRN
CHEMBL1399664	688293	4.5	5.0113	TRN
CHEMBL1502203	688293	4.5	4.8247	TRN
CHEMBL1303320	688293	4.7	4.9314	TRN
CHEMBL3351064	688293	5.2	5.0111	TST
CHEMBL1256940	688293	8.8861	5.0091	TST
CHEMBL1517892	688293	4.5	5.0515	TRN
CHEMBL1495282	688293	5.0	4.9971	TRN
CHEMBL1535257	688293	4.4	5.0183	TRN
CHEMBL66	688293	7.5003	5.0123	TRN
CHEMBL1410299	688293	4.6	4.9416	TRN
CHEMBL1604546	688293	5.0	5.0244	TST
CHEMBL1537574	688293	4.4	5.0318	TRN
CHEMBL3196041	688293	4.6	4.9639999999999995	TRN
CHEMBL1522115	688293	4.6	4.8375	TRN
CHEMBL1311033	688293	4.4	4.9373	TRN
CHEMBL1486808	688293	4.4	4.9133	TRN
CHEMBL1470059	688293	4.5	4.8328	TST
CHEMBL1312153	688293	4.5	4.9565	TRN
CHEMBL1406275	688293	7.4001	5.0845	TRN
CHEMBL1350579	688293	4.5	4.7576	TRN
CHEMBL1432443	688293	4.6	4.8872	TRN
CHEMBL1374357	688293	4.6	4.8554	TRN
CHEMBL1342792	688293	7.2	5.1918	TRN
CHEMBL1573215	688293	4.8	5.0014	TRN
CHEMBL1443347	688293	4.9	4.8966	TRN
CHEMBL1413158	688293	5.5	4.9645	TRN
CHEMBL1516006	688293	6.3	4.8145	TRN
CHEMBL1390073	688293	4.6	5.14	TRN
CHEMBL1588879	688293	4.8	5.0171	TST
CHEMBL1441523	688293	5.1	4.7703	TRN
CHEMBL1507557	688293	4.5	4.7559	TRN
CHEMBL1500636	688293	4.8	4.9018	TRN
CHEMBL1604278	688293	4.9	4.9033	TRN
CHEMBL1524085	688293	4.4	4.8641	TST
CHEMBL1318067	688293	5.1	4.8757	TRN
CHEMBL1325724	688293	5.2	4.9376	TST
CHEMBL18132	688293	4.5	4.852	TRN
CHEMBL1315504	688293	5.1	4.8161	TRN
CHEMBL1407411	688293	4.9	5.1338	TRN
CHEMBL1409307	688293	5.2	5.0604	TRN
CHEMBL1504120	688293	4.6	5.2891	TRN
CHEMBL326958	688293	4.4	5.0006	TST
CHEMBL1584396	688293	4.5	4.9256	TRN
CHEMBL1539865	688293	4.7	4.6518	TRN
CHEMBL1526600	688293	5.1	5.086	TRN
CHEMBL1348280	688293	4.9	5.0356	TRN
CHEMBL1604314	688293	4.4	5.075	TRN
CHEMBL1422629	688293	6.1	4.8193	TRN
CHEMBL1362978	688293	4.5	5.1395	TRN
CHEMBL1301960	688293	4.8	5.1551	TRN
CHEMBL1360011	688293	5.9	4.7048	TRN
CHEMBL1458119	688293	4.7	5.0552	TRN
CHEMBL1411379	688293	6.4	5.0624	TRN
CHEMBL1544250	688293	4.4	4.8363	TRN
CHEMBL1447133	688293	4.4	4.7508	TST
CHEMBL1401044	688293	5.8	4.9656	TRN
CHEMBL1605483	688293	8.2007	5.2921	TRN
CHEMBL1555718	688293	4.4	5.1233	TRN
CHEMBL1448287	688293	4.5	5.2068	TRN
CHEMBL1506607	688293	4.7	4.8746	TRN
CHEMBL1213137	688293	4.8	4.8833	TST
CHEMBL1461844	688293	4.4	5.0809	TRN
CHEMBL1402714	688293	4.5	5.0276	TRN
CHEMBL1598188	688293	4.4	5.1286	TRN
CHEMBL1600390	688293	5.6	4.9953	TRN
CHEMBL1417569	688293	4.9	5.0758	TRN
CHEMBL1595886	688293	5.6	5.1439	TRN
CHEMBL1529465	688293	4.5	4.9121	TRN
CHEMBL1372129	688293	4.4	4.9151	TRN
CHEMBL1577496	688293	6.2	4.9736	TST
CHEMBL1447625	688293	4.4	4.9754	TRN
CHEMBL1306761	688293	8.2007	5.1478	TST
CHEMBL1503929	688293	4.4	4.8655	TRN
CHEMBL1613544	688293	5.6	5.1179	TST
CHEMBL1328534	688293	4.6	5.1299	TST
CHEMBL1561888	688293	5.5	4.8494	TRN
CHEMBL1370510	688293	4.4	5.1013	TST
CHEMBL1567875	688293	4.6	5.1666	TRN
CHEMBL1413556	688293	4.5	4.988	TST
CHEMBL1462946	688293	4.6	4.9408	TRN
CHEMBL1503790	688293	4.4	5.3155	TRN
CHEMBL1521937	688293	4.7	5.1526	TRN
CHEMBL1446185	688293	4.6	5.0774	TRN
CHEMBL1399652	688293	4.6	5.0259	TRN
CHEMBL1406197	688293	7.8996	5.0074	TST
CHEMBL1488115	688293	4.8	5.1111	TRN
CHEMBL1407574	688293	7.6003	5.1535	TRN
CHEMBL1302953	688293	4.4	4.8275	TRN
CHEMBL1481984	688293	5.2	5.0767	TST
CHEMBL1301372	688293	4.6	4.978	TST
CHEMBL1312986	688293	4.8	5.1191	TRN
CHEMBL1466116	688293	6.0	5.1254	TRN
CHEMBL1370380	688293	5.3	5.1515	TRN
CHEMBL3197320	688293	4.8	4.9677	TRN
CHEMBL1446113	688293	6.1	5.1695	TRN
CHEMBL1349978	688293	4.5	5.1711	TRN
CHEMBL1435907	688293	5.7	4.9629	TRN
CHEMBL1558843	688293	5.2	4.836	TRN
CHEMBL1348490	688293	6.0	5.0452	TRN
CHEMBL1485078	688293	7.0	4.9785	TRN
CHEMBL1346639	688293	4.8	5.1143	TRN
CHEMBL1300636	688293	5.2	5.0166	TRN
CHEMBL1601449	688293	4.6	5.1789	TRN
CHEMBL1446623	688293	4.5	4.8831	TRN
CHEMBL1484980	688293	4.5	5.0475	TRN
CHEMBL2132953	688293	4.6	5.1381	TST
CHEMBL1484299	688293	5.5	5.0052	TST
CHEMBL1465165	688293	4.4	4.9508	TRN
CHEMBL1383428	688293	4.7	4.7338	TRN
CHEMBL383041	688293	4.8	5.007	TRN
CHEMBL1458873	688293	4.8	4.8731	TRN
CHEMBL1540891	688293	5.0	4.8915	TRN
CHEMBL1529889	688293	4.4	5.1634	TRN
CHEMBL1484080	688293	4.8	4.9029	TRN
CHEMBL1346286	688293	4.4	5.242999999999999	TRN
CHEMBL1575147	688293	4.4	5.0009	TRN
CHEMBL1409865	688293	4.4	5.0329	TRN
CHEMBL1344510	688293	5.5	5.0462	TRN
CHEMBL1329406	688293	6.1	5.0792	TRN
CHEMBL41092	688293	5.5	4.9216	TST
CHEMBL1421059	688293	4.5	4.9692	TRN
CHEMBL1456705	688293	4.4	5.0679	TRN
CHEMBL507900	688293	6.7001	5.1892	TST
CHEMBL1498174	688293	5.7	5.0322	TRN
CHEMBL1608304	688293	4.7	4.838	TRN
CHEMBL1529009	688293	5.1	4.8064	TST
CHEMBL1580859	688293	4.7	5.1277	TRN
CHEMBL601578	688293	4.6	4.9154	TST
CHEMBL1574392	688293	4.5	4.9511	TRN
CHEMBL1567569	688293	5.2	4.7986	TRN
CHEMBL1388070	688293	4.4	5.1739999999999995	TRN
CHEMBL1515918	688293	6.3	4.8523	TRN
CHEMBL1573081	688293	8.4949	5.1467	TST
CHEMBL1442969	688293	5.1	4.9125	TST
CHEMBL1488329	688293	4.6	4.9711	TRN
CHEMBL1532645	688293	4.7	4.9401	TRN
CHEMBL1555014	688293	4.8	4.7948	TRN
CHEMBL1308072	688293	4.4	4.9291	TRN
CHEMBL1342900	688293	4.7	5.1452	TRN
CHEMBL1332089	688293	6.5	5.0035	TRN
CHEMBL1559127	688293	4.5	4.8448	TRN
CHEMBL1335233	688293	4.9	5.0889999999999995	TRN
CHEMBL1542023	688293	5.0	5.1356	TRN
CHEMBL1981833	688293	5.0	5.0929	TRN
CHEMBL1600282	688293	4.5	4.9063	TST
CHEMBL1598091	688293	4.6	4.859	TRN
CHEMBL1369097	688293	5.3	4.8321	TRN
CHEMBL1528588	688293	5.7	5.271	TRN
CHEMBL1580419	688293	5.9	5.0637	TRN
CHEMBL3207567	688293	6.0	5.0459	TST
CHEMBL1437486	688293	5.4	4.9964	TST
CHEMBL1572687	688293	4.8	4.9635	TRN
CHEMBL1412745	688293	5.4	5.1722	TRN
CHEMBL1379362	688293	4.6	4.7876	TRN
CHEMBL1597951	688293	4.8	4.9785	TST
CHEMBL1600295	688293	4.6	4.9916	TRN
CHEMBL1533940	688293	4.8	4.9052	TRN
CHEMBL1539432	688293	4.9	5.0466	TRN
CHEMBL1520703	688293	4.4	5.1831	TRN
CHEMBL1568873	688293	5.5	4.8082	TST
CHEMBL1603489	688293	4.6	5.1923	TRN
CHEMBL489934	688293	4.7	4.7127	TRN
CHEMBL1501948	688293	4.7	4.8487	TRN
CHEMBL1325085	688293	4.9	5.0898	TRN
CHEMBL1488423	688293	4.5	5.0187	TRN
CHEMBL1463327	688293	5.7	5.0392	TRN
CHEMBL1607905	688293	4.6	4.9372	TST
CHEMBL1391214	688293	4.4	4.8842	TRN
CHEMBL1602519	688293	4.6	5.148	TRN
CHEMBL1488320	688293	4.5	4.9428	TRN
CHEMBL1384101	688293	4.6	4.9855	TRN
CHEMBL1554131	688293	6.1	5.0396	TST
CHEMBL1371340	688293	6.5	5.1071	TRN
CHEMBL1386431	688293	5.1	4.9038	TRN
CHEMBL1442750	688293	4.7	4.9929	TRN
CHEMBL1559160	688293	4.9	5.0189	TRN
CHEMBL1356628	688293	4.6	4.9935	TST
CHEMBL1347292	688293	4.7	5.1678	TRN
CHEMBL1474471	688293	5.5	4.918	TRN
CHEMBL1499393	688293	4.6	4.9968	TRN
CHEMBL1389728	688293	4.4	5.0206	TRN
CHEMBL1488838	688293	4.8	4.9167	TRN
CHEMBL1518112	688293	5.8	5.1658	TRN
CHEMBL1484095	688293	4.6	4.8666	TRN
CHEMBL1388103	688293	4.5	4.9001	TRN
CHEMBL1385148	688293	4.8	4.9052	TRN
CHEMBL1460938	688293	4.5	4.7592	TRN
CHEMBL1420841	688293	5.3	5.0318	TRN
CHEMBL1530444	688293	4.4	5.1515	TRN
CHEMBL15192	688293	4.5	4.9844	TST
CHEMBL1429289	688293	4.6	5.0742	TRN
CHEMBL1470176	688293	4.4	5.0887	TRN
CHEMBL561936	688293	4.4	4.9244	TRN
CHEMBL1592211	688293	4.6	4.7122	TRN
CHEMBL1462825	688293	4.9	4.9399	TRN
CHEMBL1306076	688293	4.7	5.0333	TST
CHEMBL1344207	688293	5.1	5.1074	TRN
CHEMBL1460485	688293	4.6	5.1038	TRN
CHEMBL1552172	688293	5.0	5.0108	TRN
CHEMBL1598823	688293	4.6	4.9756	TRN
CHEMBL1446054	688293	4.7	5.0765	TRN
CHEMBL1304097	688293	4.8	4.9816	TRN
CHEMBL1611804	688293	4.6	5.2471	TRN
CHEMBL1444266	688293	4.4	5.0998	TRN
CHEMBL1325297	688293	4.5	5.0361	TRN
CHEMBL1349037	688293	4.4	5.0804	TRN
CHEMBL1502701	688293	4.8	4.9941	TRN
CHEMBL1310750	688293	4.4	4.7861	TRN
CHEMBL1504007	688293	5.5	4.8879	TRN
CHEMBL1535832	688293	4.8	5.2085	TRN
CHEMBL1506967	688293	4.4	4.9941	TST
CHEMBL1411259	688293	5.0	5.1618	TST
CHEMBL1312623	688293	4.4	5.0138	TRN
CHEMBL1320547	688293	4.5	4.9546	TRN
CHEMBL602219	688293	6.4	4.9554	TRN
CHEMBL1534684	688293	4.4	5.1036	TRN
CHEMBL1565522	688293	5.6	5.0858	TRN
CHEMBL157026	688293	7.2	4.9875	TST
CHEMBL1422415	688293	5.0	4.8711	TRN
CHEMBL1438105	688293	5.0	5.0681	TRN
CHEMBL1392975	688293	4.5	5.0852	TRN
CHEMBL1401606	688293	5.4	4.9899	TRN
CHEMBL1398954	688293	7.4001	5.3638	TRN
CHEMBL1598114	688293	4.7	4.9874	TRN
CHEMBL1488055	688293	4.6	4.9787	TRN
CHEMBL1494256	688293	4.8	4.7786	TRN
CHEMBL1328621	688293	4.4	5.15	TRN
CHEMBL1367611	688293	4.6	5.0509	TRN
CHEMBL1325738	688293	7.1002	5.1399	TRN
CHEMBL1384108	688293	4.8	4.9344	TRN
CHEMBL1483315	688293	5.1	4.9665	TRN
CHEMBL1585697	688293	4.6	5.0233	TRN
CHEMBL1348591	688293	5.4	5.0087	TRN
CHEMBL1411449	688293	5.3	4.9046	TST
CHEMBL1388354	688293	4.9	5.0883	TRN
CHEMBL1299323	688293	4.7	5.0259	TRN
CHEMBL1413240	688293	4.5	5.0122	TRN
CHEMBL1508615	688293	4.4	4.9723	TRN
CHEMBL1444923	688293	7.8013	5.0127	TRN
CHEMBL1324053	688293	4.4	5.1565	TST
CHEMBL18879	688293	4.5	4.9959	TST
CHEMBL1531362	688293	4.8	4.9508	TRN
CHEMBL1548137	688293	4.5	4.8414	TRN
CHEMBL1346880	688293	4.6	5.0773	TRN
CHEMBL1503244	688293	4.7	4.9294	TRN
CHEMBL1431368	688293	4.6	4.9574	TRN
CHEMBL1609453	688293	7.6003	4.98	TRN
CHEMBL412010	688293	4.6	4.9611	TRN
CHEMBL1593547	688293	4.4	4.8876	TRN
CHEMBL1333515	688293	4.9	5.0159	TRN
CHEMBL1345826	688293	4.4	5.0654	TRN
CHEMBL1603225	688293	4.7	4.9296	TST
CHEMBL1384723	688293	4.4	4.9063	TST
CHEMBL48449	688293	6.0	5.1076	TST
CHEMBL1607122	688293	4.4	5.1625	TST
CHEMBL1422216	688293	4.5	4.9388	TRN
CHEMBL1580076	688293	4.6	5.109	TRN
CHEMBL1607188	688293	5.5	5.1348	TRN
CHEMBL1486586	688293	8.0	5.1622	TRN
CHEMBL1408226	688293	4.8	4.9981	TST
CHEMBL1587997	688293	8.301	5.013999999999999	TRN
CHEMBL1313247	688293	4.7	5.0215	TRN
CHEMBL1423060	688293	4.6	4.9762	TRN
CHEMBL1393541	688293	4.4	4.9966	TRN
CHEMBL1362475	688293	5.2	5.1693	TRN
CHEMBL1311605	688293	4.7	5.1175	TRN
CHEMBL1606558	688293	4.8	4.725	TRN
CHEMBL1256749	688293	4.4	4.921	TST
CHEMBL1531320	688293	4.5	5.0248	TRN
CHEMBL1556539	688293	4.8	4.9676	TRN
CHEMBL1326624	688293	4.8	4.8802	TRN
CHEMBL1401859	688293	5.4	4.6457	TRN
CHEMBL3192707	688293	5.0	4.9543	TST
CHEMBL1464140	688293	4.6	4.7672	TRN
CHEMBL1397308	688293	4.5	5.0746	TRN
CHEMBL1472955	688293	5.4	4.824	TRN
CHEMBL51697	688293	9.0	5.0184	TST
CHEMBL1548641	688293	4.8	5.0262	TRN
CHEMBL1344112	688293	4.4	5.0159	TRN
CHEMBL580183	688293	4.5	4.9444	TST
CHEMBL1598791	688293	4.8	4.9262	TST
CHEMBL1396949	688293	4.4	5.0799	TST
CHEMBL1323139	688293	4.6	4.8449	TRN
CHEMBL1327864	688293	4.5	5.0149	TRN
CHEMBL1443737	688293	5.1	5.1537	TRN
CHEMBL1306408	688293	5.5	5.118	TRN
CHEMBL1398994	688293	4.6	4.9411	TRN
CHEMBL1471717	688293	4.9	4.9348	TRN
CHEMBL1424650	688293	5.9	5.2476	TST
CHEMBL1405142	688293	5.9	5.1915	TRN
CHEMBL1454855	688293	4.9	4.9391	TRN
CHEMBL1377655	688293	5.2	5.0131	TRN
CHEMBL1324522	688293	4.6	4.9842	TRN
CHEMBL1452913	688293	4.9	5.0525	TRN
CHEMBL454746	688293	4.8	4.9525	TRN
CHEMBL1510382	688293	4.5	5.0136	TRN
CHEMBL1604606	688293	5.9	4.901	TRN
CHEMBL1409974	688293	4.8	4.9186	TRN
CHEMBL1446519	688293	4.6	5.0056	TST
CHEMBL1513936	688293	4.9	4.7787	TRN
CHEMBL1327952	688293	5.1	5.146	TRN
CHEMBL1402071	688293	5.0	5.0743	TRN
CHEMBL1484731	688293	4.4	5.1889	TRN
CHEMBL1313598	688293	7.8013	5.0688	TRN
CHEMBL1342384	688293	4.7	5.2137	TRN
CHEMBL1356262	688293	4.9	4.7589999999999995	TRN
CHEMBL1300068	688293	4.4	5.0152	TST
CHEMBL1446523	688293	6.0	4.8126	TRN
CHEMBL1540418	688293	4.9	5.1506	TRN
CHEMBL1302787	688293	5.0	4.879	TRN
CHEMBL1496811	688293	5.2	5.0963	TRN
CHEMBL1594540	688293	5.2	4.8621	TRN
CHEMBL1458840	688293	4.4	4.958	TST
CHEMBL1473317	688293	4.6	4.8345	TRN
CHEMBL1348018	688293	4.4	4.8357	TRN
CHEMBL1391377	688293	4.4	5.2246	TRN
CHEMBL1332117	688293	4.6	4.9169	TRN
CHEMBL1548605	688293	4.6	4.938	TRN
CHEMBL1611300	688293	4.4	4.9643	TRN
CHEMBL491978	688293	5.0	4.945	TRN
CHEMBL1388003	688293	4.6	5.0235	TRN
CHEMBL222556	688293	5.1	4.881	TRN
CHEMBL1600987	688293	4.5	5.0635	TRN
CHEMBL1607283	688293	8.1024	5.0859	TRN
CHEMBL1383688	688293	4.5	4.9753	TRN
CHEMBL1564374	688293	4.5	4.8465	TRN
CHEMBL1416646	688293	4.5	4.9173	TRN
CHEMBL410873	688293	5.1	5.0897	TST
CHEMBL1433247	688293	4.8	4.8698	TRN
CHEMBL1384748	688293	5.3	4.9515	TRN
CHEMBL1440679	688293	5.2	4.8896	TRN
CHEMBL1548013	688293	4.6	5.1161	TRN
CHEMBL1454969	688293	5.1	5.0916	TRN
CHEMBL1255659	688293	4.6	4.9048	TST
CHEMBL1393143	688293	5.0	4.9542	TRN
CHEMBL1534844	688293	4.7	5.0419	TRN
CHEMBL1598352	688293	5.0	5.1252	TRN
CHEMBL1608457	688293	5.0	5.2437	TRN
CHEMBL1423006	688293	4.7	4.9479	TRN
CHEMBL1346091	688293	4.4	5.0914	TRN
CHEMBL1550793	688293	4.5	5.0365	TST
CHEMBL1487801	688293	5.5	5.0031	TRN
CHEMBL1580667	688293	5.8	4.8006	TRN
CHEMBL1589556	688293	4.4	4.9919	TRN
CHEMBL1434072	688293	4.6	4.925	TRN
CHEMBL1407860	688293	4.4	5.2133	TRN
CHEMBL1350000	688293	4.9	4.9559	TRN
CHEMBL1608798	688293	5.0	4.9246	TRN
CHEMBL1610601	688293	4.7	5.0358	TRN
CHEMBL1598437	688293	4.4	4.9678	TRN
CHEMBL1558951	688293	4.4	4.9602	TRN
CHEMBL1584016	688293	4.6	5.0559	TRN
CHEMBL1560160	688293	4.6	4.885	TRN
CHEMBL1469125	688293	4.8	4.9155	TRN
CHEMBL1322335	688293	4.6	4.938	TRN
CHEMBL1533840	688293	4.7	5.2504	TRN
CHEMBL1322743	688293	5.0	4.8695	TRN
CHEMBL3195980	688293	5.1	5.0417	TRN
CHEMBL1501332	688293	4.4	4.9323	TRN
CHEMBL1486478	688293	8.4949	4.9813	TRN
CHEMBL1350359	688293	5.5	5.016	TRN
CHEMBL1607477	688293	4.5	4.9829	TRN
CHEMBL3197622	688293	5.1	4.8608	TRN
CHEMBL1526239	688293	5.1	4.9975	TRN
CHEMBL1303827	688293	4.5	5.0508	TRN
CHEMBL1390197	688293	4.5	5.2175	TRN
CHEMBL1603994	688293	5.3	4.8956	TRN
CHEMBL1405583	688293	4.4	4.9902	TRN
CHEMBL1310799	688293	4.4	5.0283	TRN
CHEMBL1483801	688293	5.5	5.0182	TST
CHEMBL1431867	688293	4.4	4.9989	TRN
CHEMBL1378691	688293	4.9	5.0575	TRN
CHEMBL1421070	688293	4.8	5.0315	TRN
CHEMBL1598520	688293	4.4	4.9686	TRN
CHEMBL1503700	688293	4.7	4.8604	TRN
CHEMBL1536421	688293	4.5	5.1508	TST
CHEMBL1299942	688293	4.6	4.9046	TRN
CHEMBL1469129	688293	4.5	5.1128	TRN
CHEMBL1329863	688293	4.4	5.0104	TRN
CHEMBL608555	688293	7.6003	5.1189	TST
CHEMBL578136	688293	4.4	4.9385	TRN
CHEMBL1433730	688293	4.7	4.7444	TRN
CHEMBL1574824	688293	4.5	5.0465	TRN
CHEMBL1511490	688293	4.6	5.0541	TRN
CHEMBL1486342	688293	4.4	4.8597	TST
CHEMBL1419934	688293	8.0	5.1852	TST
CHEMBL1601121	688293	4.5	4.7937	TRN
CHEMBL1494575	688293	4.6	5.1011	TRN
CHEMBL1567185	688293	4.8	4.8874	TRN
CHEMBL1485726	688293	4.8	5.1603	TRN
CHEMBL1483679	688293	4.8	4.8764	TRN
CHEMBL1076555	688293	4.5	4.7166	TRN
CHEMBL1482301	688293	6.4	5.1937	TRN
CHEMBL1448077	688293	5.7	5.0695	TRN
CHEMBL307893	688293	8.1024	5.0548	TRN
CHEMBL1531873	688293	7.3002	5.0551	TRN
CHEMBL1515132	688293	4.8	5.0856	TST
CHEMBL34730	688293	4.4	5.1105	TRN
CHEMBL1341981	688293	5.5	5.104	TRN
CHEMBL1319221	688293	7.2	4.9518	TRN
CHEMBL1304960	688293	4.7	4.9609	TRN
CHEMBL1597281	688293	4.9	5.2183	TST
CHEMBL1310926	688293	4.9	5.1399	TST
CHEMBL1477186	688293	4.6	4.8816	TRN
CHEMBL1335108	688293	4.6	5.0496	TRN
CHEMBL1441969	688293	4.6	5.0029	TRN
CHEMBL1410488	688293	4.5	4.9401	TRN
CHEMBL1325006	688293	4.5	4.8985	TRN
CHEMBL274438	688293	4.8	5.0665	TST
CHEMBL1340538	688293	4.5	5.2209	TRN
CHEMBL1426566	688293	6.1	5.0222	TRN
CHEMBL1302121	688293	4.6	5.1334	TRN
CHEMBL1436272	688293	5.0	4.6698	TRN
CHEMBL245265	688293	5.0	5.0373	TST
CHEMBL1388976	688293	4.5	5.0631	TRN
CHEMBL1418570	688293	5.6	4.9274	TRN
CHEMBL1588791	688293	4.4	4.928999999999999	TRN
CHEMBL1460775	688293	5.3	5.1535	TRN
CHEMBL566064	688293	6.6	5.0561	TRN
CHEMBL1331809	688293	4.4	4.9822	TST
CHEMBL243677	688293	4.7	4.879	TRN
CHEMBL1384903	688293	4.6	4.8775	TRN
CHEMBL3211626	688293	4.4	4.9219	TRN
CHEMBL1308625	688293	4.4	5.0486	TRN
CHEMBL1479039	688293	4.5	4.9975	TRN
CHEMBL1533139	688293	4.8	4.7381	TRN
CHEMBL1088173	688293	6.8	5.0568	TRN
CHEMBL1408228	688293	4.4	5.1429	TRN
CHEMBL1324203	688293	4.8	4.8552	TST
CHEMBL1491399	688293	5.4	5.129	TRN
CHEMBL1454601	688293	4.6	5.0036	TRN
CHEMBL1457400	688293	4.7	5.1549	TRN
CHEMBL1500377	688293	4.8	5.1227	TST
CHEMBL1552066	688293	4.6	5.0243	TRN
CHEMBL1402898	688293	5.8	4.9656	TRN
CHEMBL1604679	688293	4.7	4.8866	TRN
CHEMBL1500401	688293	4.4	4.9036	TRN
CHEMBL1559654	688293	5.1	4.7704	TRN
CHEMBL1571778	688293	4.4	4.9293	TRN
CHEMBL1565345	688293	4.6	5.0606	TRN
CHEMBL1407493	688293	4.9	5.1764	TRN
CHEMBL1428934	688293	4.4	5.0146	TRN
CHEMBL1472444	688293	4.7	4.9328	TRN
CHEMBL1457336	688293	4.7	5.0795	TRN
CHEMBL1364693	688293	4.5	5.0361	TRN
CHEMBL1458566	688293	4.8	5.0894	TRN
CHEMBL1585428	688293	4.7	5.0434	TRN
CHEMBL1590876	688293	5.2	4.955	TST
CHEMBL1346846	688293	4.8	4.987	TRN
CHEMBL1349743	688293	4.8	5.0959	TRN
CHEMBL1523035	688293	4.7	4.9191	TRN
CHEMBL1387932	688293	7.6003	5.1985	TRN
CHEMBL1478807	688293	5.4	5.0351	TRN
CHEMBL1339829	688293	4.5	5.1097	TRN
CHEMBL1344566	688293	4.9	4.9395	TRN
CHEMBL1325377	688293	5.4	4.9277	TRN
CHEMBL1377446	688293	6.1	4.9157	TRN
CHEMBL1594511	688293	4.8	5.0315	TRN
CHEMBL1407816	688293	6.0	5.0865	TST
CHEMBL1561855	688293	4.7	5.1684	TST
CHEMBL1509585	688293	4.4	4.9607	TST
CHEMBL1306449	688293	4.6	4.7874	TRN
CHEMBL1593827	688293	4.7	4.7318	TRN
CHEMBL1404734	688293	5.0	5.0163	TRN
CHEMBL1522373	688293	6.4	5.0197	TRN
CHEMBL1418081	688293	4.4	4.8925	TRN
CHEMBL1368924	688293	7.0	5.0417	TRN
CHEMBL1472926	688293	4.5	4.7391	TRN
CHEMBL1602731	688293	5.5	4.9468	TST
CHEMBL1408982	688293	4.4	4.9443	TRN
CHEMBL1504983	688293	5.0	4.8701	TRN
CHEMBL1455056	688293	4.9	5.0507	TRN
CHEMBL1300290	688293	6.6	5.1384	TRN
CHEMBL1365163	688293	6.0	5.1282	TRN
CHEMBL1370676	688293	4.6	5.0342	TRN
CHEMBL1334751	688293	5.3	4.9535	TST
CHEMBL1333962	688293	5.6	4.8472	TRN
CHEMBL1582368	688293	4.7	4.8519	TRN
CHEMBL1402623	688293	4.4	4.9459	TST
CHEMBL1329033	688293	4.5	5.0443	TRN
CHEMBL1539220	688293	4.5	5.0729	TRN
CHEMBL1492648	688293	5.6	4.862	TRN
CHEMBL1301330	688293	4.4	5.0828	TRN
CHEMBL1450327	688293	4.8	5.0298	TRN
CHEMBL1410773	688293	4.9	4.9525	TRN
CHEMBL1404557	688293	7.8996	4.9563	TRN
CHEMBL1342446	688293	4.4	4.9377	TRN
CHEMBL1404501	688293	4.6	4.9941	TRN
CHEMBL1310582	688293	4.7	4.9494	TRN
CHEMBL1309097	688293	4.5	5.1227	TRN
CHEMBL1489500	688293	4.7	5.0883	TRN
CHEMBL1401386	688293	4.9	4.9588	TRN
CHEMBL1358628	688293	4.5	5.0732	TST
CHEMBL1339346	688293	4.9	5.0724	TRN
CHEMBL1420552	688293	4.6	5.0489999999999995	TRN
CHEMBL1324202	688293	4.5	4.8641	TRN
CHEMBL333985	688293	8.301	4.9364	TST
CHEMBL1586481	688293	4.9	4.8285	TRN
CHEMBL1521893	688293	4.6	4.9649	TRN
CHEMBL556001	688293	8.0	5.0394	TRN
CHEMBL1385837	688293	4.7	5.2267	TRN
CHEMBL1323315	688293	4.6	4.9812	TRN
CHEMBL1407440	688293	4.5	4.8841	TRN
CHEMBL1606419	688293	4.6	5.0209	TRN
CHEMBL1407267	688293	4.6	4.8664	TRN
CHEMBL1399140	688293	4.4	5.178999999999999	TRN
CHEMBL1441079	688293	4.8	5.0237	TRN
CHEMBL1565462	688293	4.4	5.0718	TRN
CHEMBL1408592	688293	4.8	5.0454	TRN
CHEMBL1488131	688293	4.4	4.9195	TST
CHEMBL1329263	688293	6.0	4.9709	TRN
CHEMBL1388432	688293	4.8	4.8989	TRN
CHEMBL1299880	688293	4.6	5.0952	TRN
CHEMBL1445335	688293	4.4	4.9131	TRN
CHEMBL1505824	688293	5.5	5.1876	TRN
CHEMBL1427931	688293	6.2	4.9303	TRN
CHEMBL1472355	688293	4.9	4.8856	TST
CHEMBL1605488	688293	4.5	5.0164	TRN
CHEMBL1599639	688293	4.6	5.0033	TRN
CHEMBL1343161	688293	4.7	4.8613	TRN
CHEMBL1495063	688293	4.5	5.0561	TST
CHEMBL1585005	688293	5.2	5.0602	TRN
CHEMBL1482566	688293	4.9	4.9173	TRN
CHEMBL1429988	688293	4.8	5.0916	TRN
CHEMBL3207432	688293	6.4	4.8713	TRN
CHEMBL1355537	688293	4.8	4.8446	TST
CHEMBL1527209	688293	6.8	5.1199	TST
CHEMBL196228	688293	4.5	5.1309	TST
CHEMBL1499247	688293	4.5	4.8618	TRN
CHEMBL1395415	688293	5.6	4.7602	TRN
CHEMBL1391664	688293	4.7	5.1369	TRN
CHEMBL1570159	688293	5.6	5.0316	TST
CHEMBL184074	688293	4.9	5.0657	TST
CHEMBL1407442	688293	4.7	4.8847	TST
CHEMBL1306258	688293	4.5	4.8527	TRN
CHEMBL1571048	688293	6.5	4.9148	TRN
CHEMBL1330946	688293	6.4	5.0498	TRN
CHEMBL1383255	688293	4.8	4.7793	TRN
CHEMBL1451621	688293	4.7	5.0607	TRN
CHEMBL1521607	688293	5.8	4.954	TRN
CHEMBL1299666	688293	5.1	4.7913	TRN
CHEMBL1449548	688293	4.8	5.0069	TRN
CHEMBL1361461	688293	4.6	4.827	TRN
CHEMBL3193983	688293	4.5	5.0165	TST
CHEMBL1594058	688293	5.3	4.8909	TRN
CHEMBL1568248	688293	4.8	4.9193	TRN
CHEMBL1307403	688293	4.4	4.9464	TST
CHEMBL1338879	688293	4.5	4.9225	TRN
CHEMBL1608243	688293	5.2	4.9548	TRN
CHEMBL490577	688293	4.4	5.0287	TRN
CHEMBL1587288	688293	5.4	5.0885	TRN
CHEMBL1465836	688293	4.6	5.0674	TRN
CHEMBL1546824	688293	5.5	4.8482	TRN
CHEMBL1506097	688293	4.6	5.1976	TRN
CHEMBL1472229	688293	4.6	5.1933	TRN
CHEMBL1518450	688293	6.2	5.0327	TRN
CHEMBL1588765	688293	4.4	5.122999999999999	TST
CHEMBL1086445	688293	4.8	5.058	TST
CHEMBL551883	688293	4.5	4.9602	TST
CHEMBL1512614	688293	5.3	5.0022	TRN
CHEMBL1528842	688293	4.5	4.8494	TRN
CHEMBL3214555	688293	4.4	5.0199	TST
CHEMBL1327501	688293	4.7	4.9974	TRN
CHEMBL1345733	688293	4.9	4.9054	TRN
CHEMBL1509922	688293	7.0	5.0978	TRN
CHEMBL1577187	688293	4.7	4.9296	TRN
CHEMBL1559098	688293	5.3	4.9506	TRN
CHEMBL1493196	688293	7.1002	5.0943	TST
CHEMBL1451614	688293	4.4	4.9632	TRN
CHEMBL1504505	688293	4.4	4.7787	TRN
CHEMBL1347431	688293	4.4	5.088	TRN
CHEMBL235260	688293	5.0	5.0039	TRN
CHEMBL227725	688293	5.3	5.0661	TST
CHEMBL1544930	688293	5.8	5.297999999999999	TRN
CHEMBL1333384	688293	8.0	4.9338	TST
CHEMBL1331573	688293	4.6	4.9733	TRN
CHEMBL1605507	688293	5.6	4.8037	TRN
CHEMBL1560320	688293	4.6	5.07	TRN
CHEMBL1600947	688293	6.7001	4.8669	TRN
CHEMBL1514804	688293	4.4	5.0008	TRN
CHEMBL1438690	688293	4.8	4.695	TRN
CHEMBL1526443	688293	4.8	4.9046	TRN
CHEMBL3211367	688293	4.4	4.9227	TST
CHEMBL1496443	688293	4.4	5.0932	TRN
CHEMBL1364682	688293	4.6	4.8341	TRN
CHEMBL1496621	688293	7.8996	4.9904	TRN
CHEMBL1256697	688293	4.5	4.9636	TST
CHEMBL1574529	688293	5.5	5.1655	TRN
CHEMBL3199055	688293	4.9	4.9009	TST
CHEMBL1485735	688293	5.6	5.244	TRN
CHEMBL1570008	688293	4.5	5.0037	TRN
CHEMBL1456367	688293	4.4	5.1637	TRN
CHEMBL1598424	688293	4.4	4.8767	TST
CHEMBL1383035	688293	4.6	5.0278	TRN
CHEMBL1578426	688293	4.5	5.1365	TST
CHEMBL1565338	688293	5.5	5.1891	TRN
CHEMBL1485375	688293	4.7	4.937	TRN
CHEMBL1605113	688293	4.4	5.1286	TRN
CHEMBL1431303	688293	4.6	5.0654	TRN
CHEMBL1544220	688293	4.9	4.944	TRN
CHEMBL1486857	688293	5.2	4.9932	TRN
CHEMBL1439280	688293	4.7	5.0436	TRN
CHEMBL1386096	688293	4.5	4.9977	TST
CHEMBL1384878	688293	4.6	5.1024	TRN
CHEMBL566135	688293	6.1	4.9859	TRN
CHEMBL1363544	688293	5.4	4.925	TRN
CHEMBL1377111	688293	4.9	5.0387	TST
CHEMBL2369309	688293	4.7	4.8975	TRN
CHEMBL1334989	688293	4.6	4.7826	TRN
CHEMBL1418483	688293	4.5	4.8268	TST
CHEMBL1302139	688293	4.6	5.117	TRN
CHEMBL1310076	688293	5.0	5.1099	TRN
CHEMBL1355693	688293	5.4	4.8364	TRN
CHEMBL1334527	688293	4.7	5.0907	TRN
CHEMBL1607791	688293	4.5	5.1075	TRN
CHEMBL1478946	688293	7.5003	5.058	TRN
CHEMBL1489424	688293	5.1	4.9667	TRN
CHEMBL1488940	688293	5.5	5.0253	TRN
CHEMBL1507555	688293	4.7	5.0707	TST
CHEMBL1425718	688293	4.5	5.0682	TRN
CHEMBL1425853	688293	4.6	4.7842	TRN
CHEMBL1317016	688293	4.5	5.1384	TST
CHEMBL1420022	688293	4.4	4.9723	TRN
CHEMBL1441404	688293	5.1	5.0218	TRN
CHEMBL1445873	688293	4.7	5.0159	TRN
CHEMBL1564660	688293	5.6	4.7741	TST
CHEMBL1579643	688293	5.0	4.9311	TRN
CHEMBL1429330	688293	6.0	4.9283	TRN
CHEMBL1341593	688293	4.5	4.853	TRN
CHEMBL1471549	688293	6.8	5.1003	TRN
CHEMBL1554088	688293	4.5	4.9648	TRN
CHEMBL1517241	688293	4.4	4.8985	TRN
CHEMBL1529671	688293	4.8	4.7862	TRN
CHEMBL1394596	688293	4.5	5.0533	TRN
CHEMBL1513282	688293	4.7	4.8905	TRN
CHEMBL1428889	688293	5.0	4.8166	TRN
CHEMBL1489518	688293	5.6	5.2137	TRN
CHEMBL1446115	688293	4.6	5.1181	TRN
CHEMBL1521490	688293	4.8	4.7685	TRN
CHEMBL492116	688293	4.9	5.1205	TRN
CHEMBL1371789	688293	4.4	4.8272	TRN
CHEMBL1417930	688293	6.0	4.8665	TRN
CHEMBL1587635	688293	5.3	5.1807	TRN
CHEMBL1416812	688293	4.4	5.0439	TST
CHEMBL1405209	688293	4.6	5.1202	TRN
CHEMBL1575331	688293	4.7	4.9968	TRN
CHEMBL1467289	688293	5.1	4.8929	TRN
CHEMBL1516882	688293	5.3	4.9732	TRN
CHEMBL1370563	688293	4.8	4.9371	TRN
CHEMBL1380292	688293	5.5	4.9134	TRN
CHEMBL1383121	688293	4.4	5.1184	TRN
CHEMBL1490798	688293	4.6	4.8828	TRN
CHEMBL1421453	688293	6.9	5.0273	TRN
CHEMBL1535514	688293	5.1	5.1152	TRN
CHEMBL473313	688293	5.0	5.0729	TST
CHEMBL1558384	688293	5.0	4.8180000000000005	TRN
CHEMBL1480806	688293	5.1	4.7024	TRN
CHEMBL1338498	688293	4.8	4.9663	TRN
CHEMBL1563201	688293	4.8	4.9504	TRN
CHEMBL1606570	688293	5.0	4.9357	TRN
CHEMBL1429566	688293	4.6	5.0486	TRN
CHEMBL1528298	688293	5.1	5.1011	TRN
CHEMBL243664	688293	4.4	4.8218	TRN
CHEMBL1531520	688293	4.5	4.7802	TRN
CHEMBL1480338	688293	4.4	5.084	TRN
CHEMBL1605369	688293	4.8	4.912	TRN
CHEMBL1348453	688293	4.0	5.0406	TST
CHEMBL1536089	688293	4.7	4.8314	TRN
CHEMBL1578516	688293	4.6	5.0522	TRN
CHEMBL1568343	688293	4.7	5.0201	TRN
CHEMBL277525	688293	6.3	4.9128	TRN
CHEMBL438909	688293	5.3	5.0637	TST
CHEMBL1596118	688293	4.8	5.0103	TRN
CHEMBL1368802	688293	4.6	5.0776	TRN
CHEMBL1300548	688293	4.8	5.1265	TRN
CHEMBL1376626	688293	4.9	5.029	TRN
CHEMBL1565756	688293	4.6	5.058	TRN
CHEMBL1556701	688293	4.8	4.8308	TRN
CHEMBL1340207	688293	8.4949	5.1697	TRN
CHEMBL1342633	688293	5.3	5.0188	TRN
CHEMBL1495172	688293	4.4	5.0214	TRN
CHEMBL1312558	688293	4.8	5.0011	TRN
CHEMBL1562602	688293	5.4	4.9186	TRN
CHEMBL1428465	688293	4.9	4.9932	TRN
CHEMBL1560374	688293	5.3	5.1273	TRN
CHEMBL1361262	688293	5.4	5.0561	TRN
CHEMBL1392671	688293	4.9	4.8825	TRN
CHEMBL577938	688293	4.4	4.7643	TRN
CHEMBL1324794	688293	4.4	4.9417	TRN
CHEMBL1403744	688293	4.4	4.9977	TST
CHEMBL1352614	688293	4.7	5.218	TRN
CHEMBL1331584	688293	4.7	5.1135	TRN
CHEMBL1462011	688293	4.8	4.8898	TRN
CHEMBL1365833	688293	4.7	4.9643	TRN
CHEMBL1411133	688293	4.7	5.1053	TRN
CHEMBL1358122	688293	4.7	4.736000000000001	TRN
CHEMBL1506076	688293	4.4	4.9994	TRN
CHEMBL1323851	688293	4.4	5.1317	TRN
CHEMBL1452208	688293	4.8	5.0615	TRN
CHEMBL1442267	688293	4.5	5.0591	TRN
CHEMBL544348	688293	5.0	4.8264	TRN
CHEMBL1436716	688293	4.4	5.0817	TRN
CHEMBL1596955	688293	4.9	5.0244	TRN
CHEMBL1410899	688293	7.6003	4.7563	TRN
CHEMBL1556882	688293	4.9	5.0028	TRN
CHEMBL1437258	688293	4.4	5.0775	TRN
CHEMBL1547856	688293	5.2	5.0124	TRN
CHEMBL1589205	688293	4.4	5.0728	TRN
CHEMBL1563996	688293	4.9	4.8718	TRN
CHEMBL1513669	688293	5.1	4.7484	TRN
CHEMBL1299505	688293	4.4	4.9739	TRN
CHEMBL1351344	688293	5.8	5.0783	TRN
CHEMBL1322978	688293	4.6	5.0836	TRN
CHEMBL2374050	688293	4.7	5.1656	TST
CHEMBL1374108	688293	4.6	5.1332	TST
CHEMBL1491338	688293	4.6	5.1336	TRN
CHEMBL1338358	688293	4.8	5.0167	TRN
CHEMBL1583200	688293	4.7	4.8254	TRN
CHEMBL1519838	688293	4.4	4.9562	TRN
CHEMBL1378383	688293	5.9	5.0142	TRN
CHEMBL1509292	688293	4.7	5.0695	TRN
CHEMBL285241	688293	4.8	4.9501	TRN
CHEMBL1456076	688293	4.4	4.9699	TRN
CHEMBL1374214	688293	4.4	5.0408	TRN
CHEMBL1395162	688293	4.9	4.8463	TRN
CHEMBL1545751	688293	4.9	5.0748	TST
CHEMBL1390033	688293	4.5	4.9126	TRN
CHEMBL1422308	688293	5.6	4.9708	TRN
CHEMBL1469095	688293	4.6	4.9851	TRN
CHEMBL1594518	688293	4.5	4.9507	TRN
CHEMBL1445576	688293	4.8	5.0591	TRN
CHEMBL1535839	688293	4.8	4.9299	TRN
CHEMBL1406204	688293	6.1	4.8132	TRN
CHEMBL1504657	688293	4.4	4.9608	TRN
CHEMBL1582164	688293	4.8	4.9694	TRN
CHEMBL1411303	688293	5.0	4.6884	TRN
CHEMBL1606583	688293	4.5	4.8081	TRN
CHEMBL1422581	688293	6.4	5.1129	TRN
CHEMBL1550005	688293	5.3	5.0866	TRN
CHEMBL1568268	688293	4.4	4.9841	TRN
CHEMBL1317302	688293	5.1	5.0713	TRN
CHEMBL1333071	688293	5.6	4.8727	TRN
CHEMBL1383297	688293	4.9	5.1243	TRN
CHEMBL1464301	688293	4.5	5.087	TRN
CHEMBL1312016	688293	4.5	5.1277	TRN
CHEMBL1578546	688293	6.8	5.1078	TRN
CHEMBL1473379	688293	4.6	4.7894	TRN
CHEMBL1441481	688293	4.8	4.952	TRN
CHEMBL567332	688293	4.6	4.7472	TRN
CHEMBL3199337	688293	5.9	4.8922	TRN
CHEMBL1479267	688293	4.5	5.1164	TRN
CHEMBL1611316	688293	4.8	4.9992	TRN
CHEMBL1573114	688293	4.4	5.0843	TRN
CHEMBL1332341	688293	4.9	5.0153	TRN
CHEMBL1592493	688293	4.6	4.8767	TRN
CHEMBL1404530	688293	4.5	4.9123	TRN
CHEMBL1569696	688293	4.8	5.0575	TRN
CHEMBL1424253	688293	4.8	5.0917	TRN
CHEMBL1399977	688293	5.0	5.0221	TRN
CHEMBL1606181	688293	4.5	4.8633	TST
CHEMBL1306968	688293	4.8	5.1016	TRN
CHEMBL1324862	688293	5.7	5.0976	TRN
CHEMBL1375068	688293	5.1	5.0054	TRN
CHEMBL1333618	688293	4.5	4.9965	TRN
CHEMBL1455492	688293	4.9	5.2261	TRN
CHEMBL1547314	688293	4.6	5.0932	TRN
CHEMBL1326192	688293	4.6	5.0327	TRN
CHEMBL1503621	688293	4.8	4.9886	TRN
CHEMBL1425932	688293	4.4	4.8878	TRN
CHEMBL1600302	688293	4.7	4.9802	TRN
CHEMBL3195995	688293	4.6	4.9376	TRN
CHEMBL1414133	688293	4.4	4.9112	TRN
CHEMBL1423564	688293	4.5	5.0751	TRN
CHEMBL1444530	688293	6.1	5.1778	TRN
CHEMBL1433055	688293	4.7	4.8555	TRN
CHEMBL1483298	688293	5.0	5.0568	TST
CHEMBL1603589	688293	5.0	4.9085	TRN
CHEMBL1440725	688293	4.6	4.8896	TRN
CHEMBL1399950	688293	7.4001	5.0296	TRN
CHEMBL1363237	688293	6.4	5.0315	TRN
CHEMBL1601364	688293	4.7	5.1378	TRN
CHEMBL1494350	688293	4.4	4.8632	TRN
CHEMBL1326188	688293	5.2	4.9106	TRN
CHEMBL1359729	688293	4.4	4.9272	TRN
CHEMBL1439720	688293	4.5	5.0617	TRN
CHEMBL1330717	688293	4.6	4.7465	TRN
CHEMBL1412261	688293	5.7	5.035	TST
CHEMBL1591140	688293	4.6	4.8554	TRN
CHEMBL1390346	688293	4.6	5.1104	TRN
CHEMBL1415917	688293	4.8	5.2457	TRN
CHEMBL1565860	688293	4.9	5.0065	TRN
CHEMBL1370622	688293	4.4	4.6577	TRN
CHEMBL1524482	688293	4.7	4.8882	TRN
CHEMBL1572698	688293	4.5	5.0632	TRN
CHEMBL1410187	688293	4.4	4.8669	TRN
CHEMBL113142	688293	4.4	4.9236	TRN
CHEMBL1464429	688293	4.5	4.9396	TRN
CHEMBL1511921	688293	5.0	5.1813	TST
CHEMBL1496363	688293	5.4	5.1514	TST
CHEMBL45281	688293	4.5	4.9191	TST
CHEMBL1407178	688293	4.6	4.9373	TST
CHEMBL1457753	688293	5.3	5.156000000000001	TRN
CHEMBL1307350	688293	4.9	4.9276	TST
CHEMBL1340480	688293	4.6	5.0225	TRN
CHEMBL1448181	688293	4.6	4.9195	TRN
CHEMBL1419488	688293	4.5	4.9007	TRN
CHEMBL1523783	688293	4.4	5.2203	TRN
CHEMBL3196996	688293	4.4	5.093	TST
CHEMBL1555494	688293	4.5	4.9912	TRN
CHEMBL1427012	688293	4.7	4.9047	TRN
CHEMBL1496245	688293	4.6	5.2124	TRN
CHEMBL1418986	688293	4.5	5.0922	TRN
CHEMBL1311876	688293	4.5	5.0235	TRN
CHEMBL374400	688293	6.0	4.9242	TST
CHEMBL1434228	688293	7.1002	5.2388	TST
CHEMBL1365696	688293	4.8	5.0223	TRN
CHEMBL1542376	688293	4.7	5.1251	TRN
CHEMBL1460670	688293	5.4	4.9991	TRN
CHEMBL447111	688293	5.5	4.9745	TRN
CHEMBL1576076	688293	4.4	5.1424	TRN
CHEMBL1480931	688293	5.0	4.9829	TRN
CHEMBL1583569	688293	5.0	5.0495	TRN
CHEMBL1378059	688293	4.5	4.8782	TRN
CHEMBL1525185	688293	5.7	5.2658	TRN
CHEMBL1364051	688293	5.3	5.1149	TRN
CHEMBL585059	688293	4.5	5.0108	TRN
CHEMBL1582419	688293	4.9	5.1699	TRN
CHEMBL3211086	688293	5.5	5.1694	TST
CHEMBL1308367	688293	5.7	5.0933	TRN
CHEMBL1565563	688293	4.4	4.8758	TRN
CHEMBL1565561	688293	4.6	5.0173	TRN
CHEMBL1502383	688293	4.6	5.1546	TRN
CHEMBL1569944	688293	4.4	4.9855	TRN
CHEMBL1508377	688293	4.9	4.7252	TRN
CHEMBL3190751	688293	5.0	5.0545	TST
CHEMBL1594735	688293	4.9	5.1998	TRN
CHEMBL1596675	688293	4.8	5.0015	TST
CHEMBL1569991	688293	4.4	5.0842	TRN
CHEMBL1516211	688293	4.6	4.7298	TRN
CHEMBL1531643	688293	4.8	4.842	TRN
CHEMBL1438222	688293	4.5	5.0029	TRN
CHEMBL1468505	688293	8.4949	5.2079	TRN
CHEMBL1503330	688293	4.4	5.069	TRN
CHEMBL1539548	688293	4.5	5.0731	TST
CHEMBL1377440	688293	4.7	5.0312	TRN
CHEMBL1426534	688293	4.6	5.079	TRN
CHEMBL1529099	688293	5.0	5.1248	TRN
CHEMBL1399528	688293	4.6	4.6706	TRN
CHEMBL1368192	688293	4.4	4.9257	TRN
CHEMBL1508186	688293	6.0	5.0152	TRN
CHEMBL1510344	688293	4.5	5.069	TRN
CHEMBL236789	688293	4.6	5.0915	TRN
CHEMBL1339551	688293	4.7	4.957	TRN
CHEMBL1379196	688293	4.9	5.0265	TRN
CHEMBL1337450	688293	4.6	4.9384	TRN
CHEMBL468167	688293	5.7	4.9417	TST
CHEMBL1601903	688293	6.3	5.1106	TRN
CHEMBL1337735	688293	4.9	4.8803	TRN
CHEMBL1436726	688293	5.0	5.0432	TST
CHEMBL1384758	688293	4.6	4.9871	TRN
CHEMBL1344858	688293	4.4	4.8377	TRN
CHEMBL1330585	688293	5.0	5.1311	TRN
CHEMBL1527320	688293	4.4	5.0724	TRN
CHEMBL1459356	688293	5.8	4.8539	TRN
CHEMBL1536852	688293	5.5	5.0435	TRN
CHEMBL131921	688293	4.8	4.8077	TRN
CHEMBL1493303	688293	4.7	4.9711	TRN
CHEMBL1257012	688293	5.3	4.8879	TST
CHEMBL1309613	688293	4.9	5.0164	TRN
CHEMBL1477258	688293	5.2	5.0605	TRN
CHEMBL1594663	688293	4.5	5.0577	TRN
CHEMBL1256911	688293	5.0	4.8576	TST
CHEMBL1595144	688293	6.0	5.1199	TRN
CHEMBL1538088	688293	4.5	4.9232	TRN
CHEMBL1379189	688293	5.0	4.8806	TRN
CHEMBL1508334	688293	4.6	4.8294	TRN
CHEMBL1318104	688293	5.0	4.8161	TRN
CHEMBL1328466	688293	4.8	5.0362	TRN
CHEMBL1425987	688293	4.6	5.0039	TRN
CHEMBL1446201	688293	4.5	5.0703	TST
CHEMBL1521746	688293	4.4	5.1254	TST
CHEMBL1565675	688293	4.4	4.9448	TST
CHEMBL1348213	688293	5.0	5.0571	TST
CHEMBL1612795	688293	4.4	4.9249	TST
CHEMBL1338857	688293	4.7	5.1009	TST
CHEMBL1330643	688293	4.6	4.878	TST
CHEMBL168276	688293	4.4	4.9929	TST
CHEMBL1317498	688293	4.6	4.8463	TST
CHEMBL1522399	688293	5.6	5.0647	TST
CHEMBL1583046	688293	5.8	5.0959	TST
CHEMBL1469299	688293	4.4	4.8943	TST
CHEMBL1456751	688293	5.3	4.8884	TST
CHEMBL1472507	688293	4.4	4.9387	TST
CHEMBL1590197	688293	4.4	4.9714	TST
CHEMBL1438646	688293	6.2	5.1042	TST
CHEMBL1547207	688293	4.7	4.9585	TST
CHEMBL1559588	688293	5.0	4.9799	TST
CHEMBL1525511	688293	5.5	4.8418	TST
CHEMBL1388948	688293	4.4	5.0206	TST
CHEMBL1316759	688293	4.4	4.9652	TST
CHEMBL1596170	688293	5.3	4.8269	TST
CHEMBL1610515	688293	4.4	5.1146	TST
CHEMBL1522086	688293	5.6	5.0142	TST
CHEMBL1595054	688293	4.4	5.0913	TST
CHEMBL1374082	688293	5.1	5.1752	TST
CHEMBL1601710	688293	4.8	5.1249	TST
CHEMBL1573989	688293	5.1	5.1103	TST
CHEMBL1499345	688293	4.5	5.0322	TST
CHEMBL1389942	688293	4.9	5.211	TST
CHEMBL1594517	688293	4.9	5.0313	TST
CHEMBL1562688	688293	4.8	5.0049	TST
CHEMBL1568086	688293	4.5	4.6681	TST
CHEMBL1372961	688293	4.7	5.1829	TST
CHEMBL1345977	688293	4.6	5.0616	TST
CHEMBL1363931	688293	4.6	4.8789	TST
CHEMBL1472302	688293	4.7	4.9652	TST
CHEMBL107131	688293	4.5	4.9567	TST
CHEMBL1594715	688293	4.4	5.0009	TST
CHEMBL1350593	688293	5.5	4.8297	TST
CHEMBL1531210	688293	4.4	4.8931	TST
CHEMBL1488203	688293	4.8	5.0237	TST
CHEMBL1367886	688293	4.8	4.9733	TST
CHEMBL1311215	688293	4.5	4.9832	TST
CHEMBL150809	688293	4.5	4.86	TST
CHEMBL1415148	688293	4.5	5.0773	TST
CHEMBL1376163	688293	4.6	4.8346	TST
CHEMBL1325791	688293	5.8	5.1301	TST
CHEMBL221300	688293	5.7	4.846	TST
CHEMBL1442802	688293	4.9	4.9226	TST
CHEMBL1411975	688293	4.9	4.8839999999999995	TST
CHEMBL1311651	688293	6.9	5.0007	TST
CHEMBL1530323	688293	5.5	4.9848	TST
CHEMBL1344053	688293	4.4	4.8311	TST
CHEMBL1532659	688293	5.4	4.8743	TST
CHEMBL1606431	688293	4.5	5.0132	TST
CHEMBL1324508	688293	4.5	4.8878	TST
CHEMBL1417302	688293	4.6	5.0306	TST
CHEMBL1388744	688293	4.7	4.8784	TST
CHEMBL1342666	688293	4.5	4.9004	TST
CHEMBL1613088	688293	4.9	4.978	TST
CHEMBL1418690	688293	4.6	5.149	TST
CHEMBL1399183	688293	4.4	4.9921	TST
CHEMBL1584942	688293	4.6	4.9698	TST
CHEMBL1353251	688293	8.2007	5.1358	TST
CHEMBL1395747	688293	7.6003	5.0496	TST
CHEMBL1313870	688293	4.6	4.8639	TST
CHEMBL1470572	688293	4.4	5.042	TST
CHEMBL1201091	688293	6.0	5.1352	TST
CHEMBL1588098	688293	4.4	5.216	TST
CHEMBL1467225	688293	4.4	5.0552	TST
CHEMBL1500220	688293	4.6	4.7777	TST
CHEMBL1384931	688293	4.6	4.9794	TST
CHEMBL1608228	688293	4.6	4.94	TST
CHEMBL239276	688293	4.4	4.8793	TST
CHEMBL1568663	688293	4.7	5.0553	TST
CHEMBL1587512	688293	5.7	5.093999999999999	TST
CHEMBL1498409	688293	6.0	4.9168	TST
CHEMBL1306966	688293	6.1	5.1204	TST
CHEMBL1575123	688293	4.6	4.8342	TST
CHEMBL1335188	688293	4.4	4.8823	TST
CHEMBL1173522	688293	4.7	4.8915	TST
CHEMBL1402435	688293	4.4	5.2218	TST
CHEMBL1363915	688293	5.3	5.0331	TST
CHEMBL1487660	688293	4.4	4.9442	TST
CHEMBL306764	688293	4.7	5.0708	TST
CHEMBL1539115	688293	4.8	5.1845	TST
CHEMBL1594144	688293	6.2	5.0073	TST
CHEMBL1597936	688293	5.3	5.0733	TST
CHEMBL1482554	688293	4.6	4.9978	TST
CHEMBL1389239	688293	4.5	5.1044	TST
CHEMBL1608006	688293	5.4	5.0393	TST
CHEMBL1488889	688293	8.2007	4.9727	TST
CHEMBL1503324	688293	4.7	5.0664	TST
CHEMBL1568588	688293	5.0	5.1281	TST
CHEMBL1529669	688293	4.4	5.0186	TST
CHEMBL1586107	688293	4.5	4.949	TST
CHEMBL1322517	688293	4.4	4.9981	TST
CHEMBL1509650	688293	4.7	5.0026	TST
CHEMBL1510394	688293	4.8	5.0829	TST
CHEMBL1532987	688293	4.4	5.0049	TST
CHEMBL1371638	688293	4.6	5.1234	TST
CHEMBL1438838	688293	4.4	5.0169	TST
CHEMBL1499110	688293	4.7	5.0197	TST
CHEMBL1368219	688293	5.7	5.0549	TST
CHEMBL3191258	688293	4.4	4.9273	TST
CHEMBL1605081	688293	4.4	4.7330000000000005	TST
CHEMBL1502322	688293	6.2	5.0582	TST
CHEMBL230056	688293	4.4	4.9767	TST
CHEMBL1560508	688293	5.1	5.0958	TST
CHEMBL1452561	688293	4.4	5.0374	TST
CHEMBL1483966	688293	4.5	5.1304	TST
CHEMBL1310699	688293	5.3	5.0865	TST
CHEMBL1401575	688293	4.8	5.0595	TST
CHEMBL1563483	688293	5.5	5.0777	TST
CHEMBL1596952	688293	4.7	4.8365	TST
CHEMBL1555028	688293	4.5	4.9447	TST
CHEMBL1483759	688293	4.4	4.9051	TST
CHEMBL1417381	688293	4.9	4.8811	TST
CHEMBL1494870	688293	4.8	4.9798	TST
CHEMBL1576363	688293	5.0	4.8854	TST
CHEMBL1475574	688293	4.4	5.034	TST
CHEMBL1493179	688293	5.3	4.9334	TST
CHEMBL1372232	688293	4.9	4.9262	TST
CHEMBL1416549	688293	4.8	4.9703	TST
CHEMBL1332463	688293	5.7	4.7261	TST
CHEMBL1542995	688293	4.5	4.9685	TST
CHEMBL1374355	688293	5.5	4.7924	TST
CHEMBL1385762	688293	5.5	5.1793	TST
CHEMBL1558146	688293	5.1	5.0044	TST
CHEMBL1484237	688293	4.7	5.0034	TST
CHEMBL1452101	688293	4.7	5.0374	TST
CHEMBL297453	688293	4.4	5.0346	TST
CHEMBL1353697	688293	4.5	4.7935	TST
CHEMBL1482912	688293	6.0	4.9945	TST
CHEMBL1544342	688293	4.8	4.8282	TST
CHEMBL1326787	688293	4.5	4.9042	TST
CHEMBL1520028	688293	4.5	4.9796	TST
CHEMBL1454225	688293	5.8	5.0885	TST
CHEMBL1377161	688293	4.6	5.0301	TST
CHEMBL55814	688293	6.0	4.9627	TST
CHEMBL1510572	688293	6.2	4.9248	TST
CHEMBL1376206	688293	4.5	5.0441	TST
CHEMBL1570746	688293	4.6	5.0821	TST
CHEMBL1301505	688293	4.4	5.0314	TST
CHEMBL1342119	688293	5.0	4.7906	TST
CHEMBL1601997	688293	4.4	4.9993	TST
CHEMBL1320518	688293	5.6	4.962	TST
CHEMBL1528209	688293	4.7	5.0259	TST
CHEMBL1456740	688293	8.4949	4.9341	TST
CHEMBL1390386	688293	5.0	4.7761	TST
CHEMBL1521629	688293	4.7	5.0223	TST
CHEMBL1431928	688293	4.6	4.9709	TST
CHEMBL1320914	688293	4.8	5.183	TST
CHEMBL1441159	688293	4.7	5.0671	TST
CHEMBL143324	688293	7.8013	5.2021	TST
CHEMBL1462568	688293	4.4	5.3027	TST
CHEMBL1430610	688293	4.6	5.0847	TST
CHEMBL1580240	688293	4.5	4.9961	TST
CHEMBL1427720	688293	4.6	4.8172	TST
CHEMBL1577871	688293	4.9	4.9043	TST
CHEMBL1419335	688293	4.4	4.7626	TST
CHEMBL1472468	688293	5.6	5.0794	TST
CHEMBL1330620	688293	5.5	4.9917	TST
CHEMBL1524294	688293	5.0	4.9774	TST
CHEMBL1489221	688293	5.9	4.8612	TST
CHEMBL1337295	688293	5.6	5.0797	TST
CHEMBL1605431	688293	4.9	5.055	TST
CHEMBL1527794	688293	4.6	4.9136	TST
CHEMBL1607761	688293	4.7	5.0711	TST
CHEMBL3216928	688293	6.7001	5.0918	TST
CHEMBL1310682	688293	4.8	5.0695	TST
CHEMBL1485466	688293	4.8	5.0255	TST
CHEMBL1299783	688293	7.8013	5.0149	TST
CHEMBL1489456	688293	4.5	5.0176	TST
CHEMBL1376371	688293	5.8	4.9827	TST
CHEMBL1552277	688293	4.7	4.8378	TST
CHEMBL1531262	688293	5.5	5.0214	TST
CHEMBL1319806	688293	4.7	4.9882	TST
CHEMBL1395485	688293	4.8	4.9924	TST
CHEMBL1331247	688293	4.6	5.0469	TST
CHEMBL1331389	688293	5.0	5.0312	TST
CHEMBL1526068	688293	4.4	4.8315	TST
CHEMBL1547699	688293	4.9	5.1029	TST
CHEMBL1384007	688293	4.9	4.7396	TST
CHEMBL1257041	688293	4.9	5.0098	TST
CHEMBL1362214	688293	4.4	5.0271	TST
CHEMBL1314050	688293	4.8	4.9792	TST
CHEMBL1505024	688293	4.9	4.9101	TST
CHEMBL1410385	688293	5.3	5.0159	TST
CHEMBL1354119	688293	4.6	4.9542	TST
CHEMBL1496625	688293	4.8	4.7514	TST
CHEMBL1425782	688293	5.3	5.0886	TST
CHEMBL1573315	688293	4.6	5.0366	TST
CHEMBL1469552	688293	4.5	5.1219	TST
CHEMBL1324885	688293	4.5	4.8165	TST
CHEMBL1432983	688293	4.5	4.9018	TST
CHEMBL1389446	688293	5.5	4.937	TST
CHEMBL1419235	688293	5.1	4.9086	TST
CHEMBL1432507	688293	4.6	4.9051	TST
CHEMBL1394638	688293	5.2	4.8342	TST
CHEMBL1526413	688293	4.4	4.9914	TST
CHEMBL1315268	688293	5.0	4.9297	TST
CHEMBL1469705	688293	4.8	4.9476	TST
CHEMBL1331815	688293	4.8	5.1907	TST
CHEMBL1301577	688293	8.2007	5.2158	TST
CHEMBL440084	688293	4.4	4.8514	TST
CHEMBL1318332	688293	5.4	5.0815	TST
CHEMBL1496934	688293	4.8	4.7843	TST
CHEMBL1348663	688293	5.0	5.0567	TST
CHEMBL1332664	688293	5.3	5.2637	TST
CHEMBL1331045	688293	4.4	5.1312	TST
CHEMBL1305334	688293	5.5	5.1741	TST
CHEMBL1413799	688293	4.4	5.1715	TST
CHEMBL1416274	688293	4.8	5.0438	TST
CHEMBL1483022	688293	4.6	5.0345	TST
CHEMBL1580192	688293	4.7	5.038	TST
CHEMBL1588491	688293	4.8	5.0134	TST
CHEMBL3195099	688293	4.6	4.8986	TST
CHEMBL1530831	688293	5.0	5.0239	TST
CHEMBL1381732	688293	4.7	5.008	TST
CHEMBL3214458	688293	4.6	4.9251	TST
CHEMBL1504458	688293	4.4	5.231	TST
CHEMBL1583283	688293	4.4	5.0229	TST
CHEMBL1368302	688293	4.7	5.1686	TST
CHEMBL1489478	688293	5.9	5.0378	TST
CHEMBL56393	688293	4.7	5.0026	TST
CHEMBL1581825	688293	4.9	4.8852	TST
CHEMBL1468103	688293	4.4	4.9954	TST
CHEMBL1487039	688293	6.5	5.0884	TST
CHEMBL1389769	688293	5.1	4.9523	TST
CHEMBL1345961	688293	5.1	5.0307	TST
CHEMBL1526514	688293	4.4	5.0559	TST
CHEMBL1512312	688293	4.5	4.7977	TST
CHEMBL1477856	688293	4.5	4.8586	TST
CHEMBL1416112	688293	4.9	5.0205	TST
CHEMBL1352525	688293	4.6	5.0902	TST
CHEMBL1565927	688293	4.4	4.8069999999999995	TST
CHEMBL278041	688293	5.1	4.8432	TST
CHEMBL1509995	688293	4.7	4.8203	TST
CHEMBL1460155	688293	4.6	4.9348	TST
CHEMBL1473420	688293	4.9	4.7728	TST
CHEMBL1482961	688293	4.4	4.9506	TST
CHEMBL1362579	688293	4.5	4.9393	TST
CHEMBL1577082	688293	4.8	5.0374	TST
CHEMBL1516883	688293	4.8	4.9291	TST
CHEMBL1310005	688293	5.5	4.9609	TST
CHEMBL1488380	688293	4.8	4.9847	TST
CHEMBL168461	688293	5.4	5.1427	TST
CHEMBL1330718	688293	4.5	4.9747	TST
CHEMBL371811	688293	8.4949	4.8691	TST
CHEMBL1487760	688293	4.5	5.0422	TST
CHEMBL1339794	688293	5.0	4.8306	TST
CHEMBL1325833	688293	5.5	4.8524	TST
CHEMBL1373222	688293	5.0	5.1431	TST
CHEMBL1446644	688293	4.4	5.0464	TST
CHEMBL1311470	688293	5.3	5.1218	TST
CHEMBL1612923	688293	4.7	4.7886	TST
CHEMBL1525481	688293	4.9	4.927	TST
CHEMBL3212239	688293	4.4	4.9101	TST
CHEMBL1437075	688293	4.5	4.9149	TST
CHEMBL1094843	688293	4.9	5.0453	TST
CHEMBL1991885	688293	6.0	4.8834	TST
CHEMBL1506109	688293	4.9	4.8583	TST
CHEMBL1350157	688293	4.6	5.0487	TST
CHEMBL1581772	688293	4.6	4.9796	TST
CHEMBL1331733	688293	4.7	5.0456	TST
CHEMBL1588878	688293	5.0	5.0975	TST
CHEMBL1545280	688293	6.2	4.994	TST
CHEMBL1304585	688293	4.9	4.936	TST
CHEMBL323356	688293	4.5	5.0286	TST
CHEMBL1457994	688293	4.4	4.9174	TST
CHEMBL1424254	688293	6.3	5.1058	TST
CHEMBL1424968	688293	5.1	4.9662	TST
CHEMBL1479419	688293	4.9	4.9958	TST
CHEMBL1490024	688293	5.3	4.7599	TST
CHEMBL1606763	688293	4.8	4.8958	TST
CHEMBL1433027	688293	7.1002	5.0503	TST
CHEMBL1550753	688293	4.4	4.926	TST
CHEMBL3193472	688293	4.5	4.9242	TST
CHEMBL1575003	688293	7.4001	5.1962	TST
CHEMBL1556060	688293	7.3002	5.2186	TST
CHEMBL1518551	688293	4.4	4.9925	TST
CHEMBL1471373	688293	4.4	5.0067	TST
CHEMBL1586106	688293	4.8	5.1961	TST
CHEMBL1414873	688293	4.4	4.7878	TST
CHEMBL1566938	688293	4.6	5.0843	TST
CHEMBL1337012	688293	4.4	5.1209	TST
CHEMBL1610581	688293	5.3	5.1245	TST
CHEMBL1419327	688293	5.1	4.9305	TST
CHEMBL1490390	688293	4.6	5.0069	TST
CHEMBL1359223	688293	6.5	5.1145	TST
CHEMBL1303639	688293	5.5	4.9293	TST
CHEMBL1341571	688293	4.6	5.1107	TST
CHEMBL1412263	688293	4.4	5.0045	TST
CHEMBL1304455	688293	4.6	4.8634	TST
CHEMBL1342540	688293	4.7	5.1374	TST
CHEMBL1334368	688293	4.6	5.075	TST
CHEMBL1510097	688293	4.8	5.0934	TST
CHEMBL1440391	688293	4.6	4.9853	TST
CHEMBL1564824	688293	4.4	4.9849	TST
CHEMBL1486645	688293	4.5	5.1053	TST
CHEMBL1573977	688293	4.9	4.977	TST
CHEMBL1448326	688293	4.4	5.0011	TST
CHEMBL1304601	688293	5.5	4.9177	TST
CHEMBL1600077	688293	5.6	5.1098	TST
CHEMBL1580966	688293	4.6	5.0386	TST
CHEMBL1412260	688293	4.6	4.939	TST
CHEMBL1549473	688293	4.6	5.115	TST
CHEMBL1383872	688293	5.2	4.8782	TST
CHEMBL1442458	688293	4.8	4.9139	TST
CHEMBL1574985	688293	4.7	4.9249	TST
CHEMBL137648	688293	4.4	5.0184	TST
CHEMBL1558476	688293	4.7	5.1958	TST
CHEMBL1305098	688293	4.6	5.135	TST
CHEMBL1308964	688293	4.6	5.1296	TST
CHEMBL1331823	688293	4.6	5.0653	TST
CHEMBL1604673	688293	4.9	4.9649	TST
CHEMBL1325753	688293	4.5	4.9924	TST
CHEMBL1493772	688293	4.5	4.7681	TST
CHEMBL1324889	688293	7.1002	4.7919	TST
CHEMBL1414221	688293	5.0	4.9583	TST
CHEMBL1447733	688293	4.8	4.8191	TST
CHEMBL550826	688293	4.6	4.8909	TST
CHEMBL1492350	688293	4.6	5.1138	TST
CHEMBL1488628	688293	4.4	4.9681	TST
CHEMBL1483555	688293	4.4	4.6522	TST
CHEMBL1479730	688293	4.6	5.0403	TST
CHEMBL1552551	688293	4.8	4.9522	TST
CHEMBL1313565	688293	5.5	4.8893	TST
CHEMBL1537857	688293	4.4	4.8993	TST
CHEMBL1450384	688293	4.8	5.0444	TST
CHEMBL1408389	688293	4.7	5.0645	TST
CHEMBL1307769	688293	4.9	4.8897	TST
CHEMBL1589923	688293	4.4	4.9862	TST
CHEMBL1385764	688293	4.8	5.0681	TST
CHEMBL1439593	688293	4.5	4.9678	TST
CHEMBL1256995	688293	7.8996	4.9185	TST
CHEMBL1508110	688293	4.6	4.9244	TST
CHEMBL1330386	688293	4.5	5.0354	TST
CHEMBL1502678	688293	4.9	5.0568	TST
CHEMBL1582814	688293	4.6	5.275	TST
CHEMBL1300104	688293	5.8	4.9864	TST
CHEMBL1603989	688293	5.0	4.9574	TST
CHEMBL1533893	688293	4.5	4.8887	TST
CHEMBL1429124	688293	4.4	4.9728	TST
CHEMBL1401138	688293	7.1002	4.9757	TST
CHEMBL1414636	688293	7.2	5.1491	TST
CHEMBL1386762	688293	4.4	4.9187	TST
CHEMBL1431003	688293	4.6	5.1132	TST
CHEMBL1370284	688293	6.8	5.0775	TST
CHEMBL1495847	688293	6.5	5.1328	TST
CHEMBL1456116	688293	5.1	4.928999999999999	TST
CHEMBL1301914	688293	5.6	4.8199	TST
CHEMBL1387412	688293	4.6	4.9223	TST
CHEMBL1322625	688293	4.5	4.8979	TST
CHEMBL1432632	688293	5.8	4.9674	TST
CHEMBL1613690	688293	4.9	5.0928	TST
CHEMBL1498052	688293	4.5	4.8647	TST
CHEMBL1533335	688293	4.4	4.7865	TST
CHEMBL1432711	688293	4.5	4.734	TST
CHEMBL1473055	688293	4.4	4.9483	TST
CHEMBL1447750	688293	6.2	4.7358	TST
CHEMBL261237	688293	6.5	4.9167	TST
CHEMBL1326129	688293	4.4	4.7629	TST
CHEMBL1528391	688293	4.9	4.8547	TST
CHEMBL1506857	688293	4.8	5.2281	TST
CHEMBL1505751	688293	4.9	4.9559	TST
CHEMBL1331615	688293	4.7	4.9611	TST
CHEMBL1367722	688293	4.9	5.0744	TST
CHEMBL516952	688293	4.4	5.1319	TST
CHEMBL1446025	688293	4.5	4.9714	TST
CHEMBL1437979	688293	4.9	4.8099	TST
CHEMBL1474286	688293	8.2007	5.0678	TST
CHEMBL1442087	688293	5.1	5.1062	TST
CHEMBL1469822	688293	5.0	5.0254	TST
CHEMBL1540363	688293	4.5	5.015	TST
CHEMBL2369215	688293	4.9	4.8697	TST
CHEMBL1576957	688293	4.7	5.0446	TST
CHEMBL1460443	688293	4.9	5.0198	TST
CHEMBL1459368	688293	4.8	4.7704	TST
CHEMBL1374175	688293	4.4	5.1587	TST
CHEMBL29898	688293	5.5	4.9976	TST
CHEMBL1400016	688293	5.4	5.2129	TST
CHEMBL1612219	688293	4.6	5.0274	TST
CHEMBL1425108	688293	5.1	4.9021	TST
CHEMBL1566137	688293	4.4	5.103	TST
CHEMBL1523978	688293	6.8	5.2059	TST
CHEMBL1437981	688293	5.0	4.982	TST
CHEMBL1399463	688293	4.5	4.9284	TST
CHEMBL592842	688293	4.6	4.7738	TST
CHEMBL77971	688293	4.9	4.8873	TST
CHEMBL1554659	688293	4.7	4.8011	TST
CHEMBL1490452	688293	4.5	5.2963	TST
CHEMBL1401243	688293	4.7	4.8193	TST
CHEMBL1339329	688293	4.5	5.0796	TST
CHEMBL1464027	688293	4.4	5.091	TST
CHEMBL1325740	688293	4.5	5.1236	TST
CHEMBL1380131	688293	4.9	4.9468	TST
CHEMBL1305740	688293	5.8	5.056	TST
CHEMBL1519016	688293	7.5003	5.0141	TST
CHEMBL1529039	688293	4.7	4.9729	TST
CHEMBL1608868	688293	5.6	4.9264	TST
CHEMBL1448568	688293	4.7	4.9846	TST
CHEMBL1256656	688293	4.9	4.9906	TST
CHEMBL1470577	688293	4.7	5.0508	TST
CHEMBL1515706	688293	8.0	5.0959	TST
CHEMBL1309507	688293	4.5	5.058	TST
CHEMBL1389999	688293	4.9	5.1734	TST
CHEMBL1421142	688293	4.7	4.909	TST
CHEMBL1314107	688293	6.3	5.0214	TST
CHEMBL1533245	688293	8.0	4.8625	TST
CHEMBL1549476	688293	5.7	5.0701	TST
CHEMBL1322232	688293	4.5	4.9501	TST
CHEMBL1371555	688293	5.3	4.9991	TST
CHEMBL1426762	688293	5.0	5.0872	TST
CHEMBL1445118	688293	4.9	5.0321	TST
CHEMBL1608078	688293	4.4	5.1579	TST
CHEMBL1600561	688293	4.8	4.976	TST
CHEMBL1483350	688293	4.9	4.9934	TST
CHEMBL1305149	688293	4.7	5.1826	TST
CHEMBL1582970	688293	4.4	5.1899	TST
CHEMBL1380053	688293	4.6	4.9537	TST
CHEMBL1450470	688293	4.7	5.0307	TST
CHEMBL1374131	688293	4.5	4.8587	TST
CHEMBL1501213	688293	4.7	5.0196	TST
CHEMBL1335360	688293	6.1	5.2078	TST
CHEMBL1589095	688293	5.6	4.9989	TST
CHEMBL1353804	688293	4.5	4.7682	TST
CHEMBL1995948	688293	5.6	4.9813	TST
CHEMBL1561930	688293	4.5	5.0521	TST
CHEMBL1302381	688293	5.1	5.0989	TST
CHEMBL1362853	688293	5.0	4.9346	TST
CHEMBL1523375	688293	4.7	4.8339	TST
CHEMBL1500854	688293	5.1	4.9456	TST
CHEMBL1404317	688293	4.6	4.7458	TST
CHEMBL600060	688293	4.5	4.8506	TST
CHEMBL1567402	688293	4.6	4.9649	TST
CHEMBL1399701	688293	4.4	5.1319	TST
CHEMBL258465	688293	4.5	4.9819	TST
CHEMBL389390	688293	6.0	5.0275	TST
CHEMBL1307824	688293	4.5	5.0856	TST
CHEMBL1560952	688293	4.8	5.0779	TST
CHEMBL1534536	688293	4.8	4.9549	TST
CHEMBL1329237	688293	4.5	4.9506	TST
CHEMBL1411401	688293	4.6	4.9255	TST
CHEMBL1303367	688293	4.6	5.1451	TST
CHEMBL1507389	688293	4.4	4.9223	TST
CHEMBL1487527	688293	8.0	4.9354	TST
CHEMBL1256191	688293	4.4	5.0027	TST
CHEMBL1595322	688293	4.4	4.9351	TST
CHEMBL1550444	688293	4.6	5.0556	TST
CHEMBL1596295	688293	4.5	4.9638	TST
CHEMBL1492025	688293	4.4	4.9805	TST
CHEMBL3198180	688293	5.9	5.1385	TST
CHEMBL1612880	688293	5.7	4.9833	TST
CHEMBL18785	688293	4.8	4.8511	TST
CHEMBL1569975	688293	5.0	4.9626	TST
CHEMBL1572857	688293	4.5	5.0956	TST
CHEMBL1605579	688293	4.8	4.7992	TST
CHEMBL66953	688293	4.4	4.9129	TST
CHEMBL1560229	688293	4.8	4.9024	TST
CHEMBL1305473	688293	4.8	5.062	TST
CHEMBL1457348	688293	6.0	4.8918	TST
CHEMBL1600740	688293	4.5	4.9341	TST
CHEMBL1486831	688293	4.4	4.7862	TST
CHEMBL1382110	688293	4.7	4.8821	TST
CHEMBL1395128	688293	5.4	5.0235	TST
CHEMBL1450289	688293	4.6	5.2228	TST
CHEMBL1347376	688293	4.8	5.0703	TST
CHEMBL1531620	688293	4.5	4.9662	TST
CHEMBL1483446	688293	4.9	5.0158	TST
CHEMBL36148	688293	4.8	4.9903	TST
CHEMBL1552100	688293	4.4	4.9076	TST
CHEMBL1588755	688293	5.3	5.06	TST
CHEMBL3193785	688293	4.8	4.9726	TST
CHEMBL1483004	688293	4.4	5.0619	TST
CHEMBL1466451	688293	4.4	4.9557	TST
CHEMBL1485625	688293	4.7	5.0985	TST
CHEMBL1329643	688293	5.5	4.8876	TST
CHEMBL1369723	688293	6.9	5.1349	TST
CHEMBL1456361	688293	4.4	4.9391	TST
CHEMBL1537357	688293	5.0	4.8824	TST
CHEMBL1543339	688293	4.9	5.0619	TST
CHEMBL1433762	688293	8.699	4.9345	TST
CHEMBL153036	688293	4.6	4.9093	TST
CHEMBL1543010	688293	5.4	5.0349	TST
CHEMBL1686	688293	5.4	5.2066	TST
CHEMBL1561532	688293	4.4	4.8593	TST
CHEMBL1492359	688293	4.6	4.984	TST
CHEMBL452409	688293	4.6	4.7643	TST
CHEMBL1511537	688293	4.6	5.018	TST
CHEMBL1345386	688293	4.6	5.0296	TST
CHEMBL1591459	688293	5.6	4.8039	TST
CHEMBL1550718	688293	5.0	5.0969999999999995	TST
CHEMBL1474125	688293	6.3	5.1195	TST
CHEMBL1562805	688293	4.7	5.0815	TST
CHEMBL3194052	688293	4.9	4.9351	TST
CHEMBL1333951	688293	7.8013	5.2203	TST
CHEMBL1427065	688293	4.6	4.8628	TST
CHEMBL1546987	688293	5.1	5.0128	TST
CHEMBL1421370	688293	5.0	5.0256	TST
CHEMBL567175	688293	4.6	4.9924	TST
CHEMBL1427637	688293	4.8	4.859	TST
CHEMBL1450728	688293	4.4	4.8312	TST
CHEMBL1489733	688293	5.3	5.0222	TST
CHEMBL1530449	688293	4.6	5.0402	TST
CHEMBL348856	688293	4.4	4.9694	TST
CHEMBL1379147	688293	4.4	5.0968	TST
CHEMBL1579034	688293	5.3	5.0058	TST
CHEMBL1555898	688293	4.7	4.8542	TST
CHEMBL1385345	688293	5.2	5.1292	TST
CHEMBL1478263	688293	4.6	4.9892	TST
CHEMBL1518598	688293	4.4	4.9866	TST
CHEMBL1489926	688293	4.8	4.9621	TST
CHEMBL1361177	688293	4.5	5.0155	TST
CHEMBL1430200	688293	4.6	5.1938	TST
CHEMBL1473133	688293	4.5	4.8065	TST
CHEMBL1482982	688293	4.6	5.0447	TST
CHEMBL1554826	688293	5.5	4.7831	TST
CHEMBL1375563	688293	5.5	5.0449	TST
CHEMBL1302093	688293	4.5	5.1341	TST
CHEMBL1256623	688293	8.3979	5.0204	TST
CHEMBL1587280	688293	5.5	4.9904	TST
CHEMBL1377491	688293	6.4	4.9934	TST
CHEMBL1483112	688293	4.4	4.9681	TST
CHEMBL1340066	688293	4.4	5.0029	TST
CHEMBL1310396	688293	5.1	5.013	TST
CHEMBL260028	688293	5.2	4.6353	TST
CHEMBL1462957	688293	4.4	5.0395	TST
CHEMBL1518801	688293	4.9	4.9867	TST
CHEMBL1542091	688293	4.5	4.9679	TST
CHEMBL1505668	688293	6.1	4.9607	TST
CHEMBL1424065	688293	4.5	4.9724	TST
CHEMBL1497964	688293	4.9	4.9582	TST
CHEMBL1417140	688293	4.6	4.8154	TST
CHEMBL1441693	688293	4.7	4.9185	TST
CHEMBL1328380	688293	4.9	5.1797	TST
CHEMBL1421461	688293	5.5	5.1555	TST
CHEMBL1373682	688293	4.4	5.0103	TST
CHEMBL1535215	688293	4.4	5.0324	TST
CHEMBL1445110	688293	4.4	5.2010000000000005	TST
CHEMBL1332280	688293	4.8	4.9961	TST
CHEMBL1609385	688293	4.9	4.9567	TST
CHEMBL1433333	688293	5.0	5.0254	TST
CHEMBL355014	688293	4.4	4.8432	TST
CHEMBL1611372	688293	4.8	5.0489999999999995	TST
CHEMBL1428915	688293	5.8	5.1876	TST
CHEMBL1522852	688293	4.4	5.0971	TST
CHEMBL1545369	688293	4.5	5.0599	TST
CHEMBL1602694	688293	4.7	5.106	TST
CHEMBL1511184	688293	4.6	4.9936	TST
CHEMBL1602699	688293	4.8	5.1298	TST
CHEMBL1452914	688293	4.8	5.1917	TST
CHEMBL1343539	688293	5.6	5.1746	TST
CHEMBL73933	688293	5.0	5.0524	TST
CHEMBL1475620	688293	4.4	5.0614	TST
CHEMBL1330055	688293	4.5	5.091	TST
CHEMBL1609851	688293	5.9	4.7311	TST
CHEMBL1411001	688293	4.6	5.0395	TST
CHEMBL1525474	688293	4.9	4.9618	TST
CHEMBL1305963	688293	4.8	4.8508	TST
CHEMBL1333874	688293	4.6	4.9384	TST
CHEMBL1372768	688293	8.1024	5.1193	TST
CHEMBL329673	688293	4.4	4.9234	TST
CHEMBL1551200	688293	4.5	4.7977	TST
CHEMBL1418209	688293	4.6	5.0459	TST
CHEMBL1574151	688293	8.301	5.104	TST
CHEMBL1430680	688293	4.7	5.02	TST
CHEMBL1323563	688293	4.4	4.9803	TST
CHEMBL1509253	688293	4.5	4.9516	TST
CHEMBL1503922	688293	4.8	4.9569	TST
CHEMBL1335688	688293	4.8	4.7647	TST
CHEMBL1490664	688293	4.4	5.1418	TST
CHEMBL1366970	688293	5.0	5.1033	TST
CHEMBL1528303	688293	4.5	4.8875	TST
CHEMBL1509003	688293	7.3002	4.9736	TST
CHEMBL1315318	688293	5.0	4.8882	TST
CHEMBL1599179	688293	4.4	5.0198	TST
CHEMBL1535024	688293	4.8	5.0245	TST
CHEMBL1518338	688293	5.8	4.854	TST
CHEMBL1507753	688293	4.4	5.0929	TST
CHEMBL1320489	688293	4.4	5.0576	TST
CHEMBL1423390	688293	4.6	4.9441	TST
CHEMBL1427520	688293	4.8	5.062	TST
CHEMBL1409327	688293	4.4	4.994	TST
CHEMBL1430822	688293	4.7	5.0474	TST
CHEMBL1424385	688293	4.7	5.1005	TST
CHEMBL1301318	688293	4.8	5.1275	TST
CHEMBL1541222	688293	4.5	5.0447	TST
CHEMBL1350515	688293	4.6	4.9344	TST
CHEMBL1491099	688293	4.4	4.96	TST
CHEMBL1452333	688293	4.7	4.9435	TST
CHEMBL1472090	688293	4.4	4.9187	TST
CHEMBL1594707	688293	5.0	5.004	TST
CHEMBL1477224	688293	4.7	5.0667	TST
CHEMBL1333157	688293	4.5	5.0289	TST
CHEMBL1429267	688293	5.5	5.0852	TST
CHEMBL1312548	688293	7.4001	5.0906	TST
CHEMBL1489494	688293	4.4	5.0326	TST
CHEMBL1605001	688293	7.8996	5.0205	TST
CHEMBL1592966	688293	4.8	4.9059	TST
CHEMBL1307971	688293	4.6	4.846	TST
CHEMBL1538368	688293	4.8	4.863	TST
CHEMBL1479084	688293	4.6	4.8487	TST
CHEMBL1589324	688293	4.9	4.9977	TST
CHEMBL1491633	688293	7.8996	5.0762	TST
CHEMBL1447705	688293	5.5	4.9785	TST
CHEMBL376505	688293	4.4	4.9185	TST
CHEMBL1569529	688293	5.3	4.7937	TST
CHEMBL1312622	688293	4.4	4.9052	TST
CHEMBL1373107	688293	4.5	4.757	TST
CHEMBL1315700	688293	4.6	5.0486	TST
CHEMBL1301225	688293	5.3	4.9798	TST
CHEMBL1308990	688293	4.5	4.9037	TST
CHEMBL1527900	688293	4.5	5.0757	TST
CHEMBL1466087	688293	4.5	4.8537	TST
CHEMBL1516458	688293	4.8	5.1858	TST
CHEMBL1430008	688293	4.8	5.1296	TST
CHEMBL1320496	688293	4.9	4.8776	TST
CHEMBL1510342	688293	4.8	4.9536	TST
CHEMBL1470981	688293	4.8	5.1475	TST
CHEMBL1437954	688293	4.7	4.9267	TST
CHEMBL1972735	688293	5.6	5.0917	TST
CHEMBL1328772	688293	4.5	5.2428	TST
CHEMBL1363870	688293	4.4	4.8986	TST
CHEMBL1514486	688293	5.0	5.092	TST
CHEMBL1360090	688293	4.4	5.1711	TST
CHEMBL1372168	688293	4.4	5.0198	TST
CHEMBL1564194	688293	5.1	4.8483	TST
CHEMBL1403052	688293	4.5	5.1987	TST
CHEMBL1520681	688293	8.2007	4.9135	TST
CHEMBL1450716	688293	4.5	4.7586	TST
CHEMBL188	688293	9.0	5.1315	TST
CHEMBL1526325	688293	4.5	5.0171	TST
CHEMBL1497932	688293	4.7	4.9809	TST
CHEMBL1321156	688293	4.6	4.8454	TST
CHEMBL1405909	688293	4.5	4.9266	TST
CHEMBL1548955	688293	4.6	5.1304	TST
CHEMBL1383057	688293	4.4	5.0067	TST
CHEMBL1606108	688293	4.8	5.0504	TST
CHEMBL1312126	688293	4.9	5.0469	TST
CHEMBL1330103	688293	5.3	4.7803	TST
CHEMBL1543932	688293	4.5	4.9448	TST
CHEMBL1414671	688293	4.4	4.893	TST
CHEMBL1585752	688293	5.1	4.7193	TST
CHEMBL1577637	688293	4.8	4.8467	TST
CHEMBL1526223	688293	4.4	5.0336	TST
CHEMBL1584686	688293	4.8	4.9016	TST
CHEMBL1573240	688293	4.4	5.1138	TST
CHEMBL1553700	688293	4.5	5.0662	TST
CHEMBL1257075	688293	7.3002	5.001	TST
CHEMBL1502164	688293	6.4	4.8896	TST
CHEMBL1535204	688293	4.5	4.9495	TST
CHEMBL1391857	688293	4.6	4.9406	TST
CHEMBL1370309	688293	5.0	4.9679	TST
CHEMBL578112	688293	4.8	5.224	TST
CHEMBL1446282	688293	4.5	5.1933	TST
CHEMBL1444824	688293	4.7	4.9558	TST
CHEMBL3197060	688293	4.9	5.0178	TST
CHEMBL362919	688293	5.9	4.8112	TST
CHEMBL1547936	688293	4.4	4.8469	TST
CHEMBL1608403	688293	5.7	5.0953	TST
CHEMBL1541186	688293	4.6	5.0807	TST
CHEMBL1499872	688293	8.0	5.1889	TST
CHEMBL1455126	688293	8.2007	5.2805	TST
CHEMBL1512708	688293	4.7	4.7769	TST
CHEMBL1460970	688293	4.4	4.9892	TST
CHEMBL1577952	688293	4.6	4.9343	TST
CHEMBL385295	393314	5.8038	6.6175	TRN
CHEMBL379593	393314	6.0009	5.6791	TRN
CHEMBL212950	393314	4.5229	5.1065	TRN
CHEMBL379560	393314	5.9485	6.1491	TRN
CHEMBL212807	393314	7.0132	7.17	TRN
CHEMBL379875	393314	5.2548	5.2628	TRN
CHEMBL213668	393314	6.082000000000001	5.7061	TRN
CHEMBL215997	393314	4.8959	4.4893	TRN
CHEMBL213336	393314	6.5421	6.3095	TRN
CHEMBL212912	393314	6.7423	6.3408	TRN
CHEMBL211910	393314	6.6946	6.129	TRN
CHEMBL377877	393314	6.1013	6.3036	TRN
CHEMBL384634	393314	8.0969	4.9056	TST
CHEMBL211915	393314	7.0969	5.1328	TST
CHEMBL215669	393314	8.4685	4.5929	TST
CHEMBL212905	393314	5.4379	5.6038	TRN
CHEMBL212936	393314	7.4437	7.1761	TRN
CHEMBL378543	393314	5.3074	6.0907	TST
CHEMBL386336	393314	4.5229	4.8016	TRN
CHEMBL377452	393314	7.2007	6.2454	TST
CHEMBL213239	393314	5.8604	5.9779	TRN
CHEMBL216047	393314	4.5229	4.7078	TRN
CHEMBL212402	393314	6.757000000000001	6.5904	TRN
CHEMBL380236	393314	5.8658	5.5004	TRN
CHEMBL213193	393314	6.3757	6.2426	TRN
CHEMBL379862	393314	4.5229	4.5327	TRN
CHEMBL384269	393314	6.2733	6.1957	TRN
CHEMBL384069	393314	6.857	6.651	TRN
CHEMBL437917	393314	5.7916	5.8183	TRN
CHEMBL215414	393314	6.7055	6.5686	TRN
CHEMBL378301	393314	7.1871	5.1756	TST
CHEMBL215641	393314	4.699	4.6723	TRN
CHEMBL385590	393314	4.5229	4.9952	TRN
CHEMBL213466	393314	6.5686	7.1263	TRN
CHEMBL212334	393314	4.699	5.367000000000001	TRN
CHEMBL378893	393314	4.5229	4.2883	TRN
CHEMBL213472	393314	5.8993	6.0042	TRN
CHEMBL213238	393314	5.9259	5.9099	TRN
CHEMBL213110	393314	6.5735	6.4152	TRN
CHEMBL213200	393314	6.752000000000001	4.9059	TST
CHEMBL213577	393314	7.5376	4.9433	TST
CHEMBL215842	393314	6.1494	5.4695	TRN
CHEMBL378648	393314	6.7122	6.5779	TRN
CHEMBL212700	393314	6.5436	6.6565	TRN
CHEMBL377420	393314	5.4908	5.5977	TRN
CHEMBL213145	393314	6.1198	6.2423	TRN
CHEMBL214503	393314	6.6364	6.8491	TRN
CHEMBL212608	393314	5.9393	5.59	TRN
CHEMBL379942	393314	6.757000000000001	7.0401	TRN
CHEMBL384248	393314	4.5463	4.8272	TRN
CHEMBL425069	393314	6.4685	6.2788	TRN
CHEMBL377564	393314	4.5229	4.5908	TRN
CHEMBL212384	393314	5.4094	6.1331	TST
CHEMBL378341	393314	7.1612	6.8915	TRN
CHEMBL213201	393314	5.7058	5.6829	TRN
CHEMBL209805	393314	6.4711	6.3617	TST
CHEMBL377043	393314	4.699	4.8194	TST
CHEMBL215885	393314	4.5229	5.7249	TST
CHEMBL212438	393314	5.8928	5.9896	TST
CHEMBL213335	393314	6.3883	5.5668	TST
CHEMBL379286	393314	4.699	4.8105	TST
CHEMBL212966	393314	4.5229	5.1275	TST
CHEMBL1090901	623653	3.0655	3.1371	TRN
CHEMBL1090902	623653	3.5686	4.0665	TRN
CHEMBL1092936	623653	3.0	3.0019	TST
CHEMBL1092095	623653	3.0	3.3689	TRN
CHEMBL1090678	623653	3.0	2.9098	TRN
CHEMBL1093263	623653	3.0	3.0322	TRN
CHEMBL1091037	623653	3.0	3.0727	TRN
CHEMBL418899	623653	5.7447	4.0542	TST
CHEMBL1093520	623653	3.2924	3.238	TRN
CHEMBL1091953	623653	3.0	2.9209	TRN
CHEMBL1092947	623653	3.7447	3.8107	TRN
CHEMBL1089234	623653	3.0706	3.135	TRN
CHEMBL159895	623653	3.0	3.5779	TST
CHEMBL1095562	623653	5.1549	4.5218	TRN
CHEMBL1092703	623653	3.7959	3.3253	TRN
CHEMBL98778	623653	3.0	3.5869999999999997	TST
CHEMBL1092746	623653	3.5376	3.8026	TRN
CHEMBL1093907	623653	3.3872	3.9056	TRN
CHEMBL1091258	623653	3.7447	3.7269	TRN
CHEMBL1093920	623653	3.0458	2.9252	TRN
CHEMBL1093507	623653	3.0	2.5929	TRN
CHEMBL1089907	623653	3.0	3.2462	TRN
CHEMBL1093875	623653	3.0	3.2959	TRN
CHEMBL1092984	623653	3.0	3.2445	TST
CHEMBL1088991	623653	3.0	3.5537	TST
CHEMBL1092966	623653	3.0	3.1411	TRN
CHEMBL1091653	623653	3.4948	3.2697	TRN
CHEMBL341112	623653	3.0	2.6838	TRN
CHEMBL1093511	623653	3.0	2.9614	TRN
CHEMBL1092674	623653	3.0969	2.9082	TRN
CHEMBL1092985	623653	3.0	3.1710000000000003	TST
CHEMBL111951	623653	3.0	2.9525	TST
CHEMBL1092673	623653	3.7447	2.9266	TRN
CHEMBL1092935	623653	3.0	2.8609	TRN
CHEMBL1093919	623653	3.0	3.5683	TRN
CHEMBL1092614	623653	3.5086	3.641	TRN
CHEMBL1092701	623653	3.8239	3.2007	TRN
CHEMBL1094255	623653	3.0	3.4037	TRN
CHEMBL1093826	623653	3.0	3.4865	TRN
CHEMBL1093873	623653	4.3372	3.9672	TRN
CHEMBL1093827	623653	3.6576	3.5784	TRN
CHEMBL1094254	623653	3.0	3.2089999999999996	TRN
CHEMBL1095561	623653	3.0	3.2114	TRN
CHEMBL1093553	623653	3.5229	2.9795	TRN
CHEMBL1093492	623653	5.1549	4.4078	TRN
CHEMBL1091652	623653	3.0	3.1941	TRN
CHEMBL1093988	623653	3.0	3.5687	TRN
CHEMBL1092967	623653	3.0	3.4219999999999997	TST
CHEMBL1092979	623653	3.6021	3.5956	TRN
CHEMBL1089235	623653	3.0	3.1792	TRN
CHEMBL1093512	623653	3.1938	3.8755	TRN
CHEMBL1090903	623653	3.0	3.9694	TRN
CHEMBL1093233	623653	5.1549	4.8551	TRN
CHEMBL1090692	623653	3.7696	3.6412	TRN
CHEMBL1093853	623653	3.0	2.9109	TRN
CHEMBL1093508	623653	3.2757	3.6499	TRN
CHEMBL1092937	623653	3.0	2.5777	TST
CHEMBL1089893	623653	3.0	3.4549	TRN
CHEMBL1092938	623653	3.0	3.1096	TRN
CHEMBL1093874	623653	5.1549	4.1778	TRN
CHEMBL209918	623653	3.0	2.9321	TRN
CHEMBL1091736	623653	4.9208	4.3712	TRN
CHEMBL1091651	623653	3.0	3.2727	TRN
CHEMBL1093493	623653	3.9208	4.388999999999999	TRN
CHEMBL1090567	623653	3.0	3.17	TRN
CHEMBL1092613	623653	4.7212	3.7076	TRN
CHEMBL1091257	623653	4.699	3.4619999999999997	TST
CHEMBL1090936	623653	3.5086	3.2957	TST
CHEMBL1093513	623653	3.4089	3.7699	TST
CHEMBL1093220	623653	3.0	2.9518	TST
CHEMBL1090566	623653	3.0	4.0187	TST
CHEMBL1093876	623653	3.0	3.1807	TST
CHEMBL1092702	623653	3.8239	3.4837	TST
CHEMBL564201	623653	4.585	3.5166	TST
CHEMBL1092978	623653	4.0969	3.7759	TST
CHEMBL2003651	688231	3.1736	4.0978	TRN
CHEMBL1346300	688231	5.0147	4.6853	TST
CHEMBL1463829	688231	4.9872	4.5971	TRN
CHEMBL1456440	688231	5.0564	4.8223	TRN
CHEMBL1405287	688231	5.0004	4.9117	TRN
CHEMBL1495013	688231	4.3519	3.6653	TRN
CHEMBL1362561	688231	4.7686	4.5626	TST
CHEMBL1563939	688231	5.0032	4.4254	TST
CHEMBL2006503	688231	5.6038	5.9958	TRN
CHEMBL3193011	688231	5.3963	5.3753	TRN
CHEMBL1361173	688231	4.6788	4.7563	TRN
CHEMBL1585740	688231	3.6507	4.3312	TRN
CHEMBL1458321	688231	4.605	4.6942	TRN
CHEMBL1299200	688231	4.605	4.615	TST
CHEMBL1392911	688231	4.605	4.8726	TRN
CHEMBL3189714	688231	5.7371	5.792999999999999	TRN
CHEMBL1376540	688231	5.0821	5.1321	TRN
CHEMBL1379448	688231	3.1736	3.6066	TRN
CHEMBL175434	688231	3.1736	3.6529	TRN
CHEMBL1898479	688231	5.2343	5.1689	TRN
CHEMBL1397706	688231	4.1278	4.7363	TST
CHEMBL1410383	688231	5.0479	4.9159	TST
CHEMBL3144999	688231	5.019	4.1858	TST
CHEMBL1446100	688231	3.1736	4.5391	TST
CHEMBL1426692	688231	4.1278	4.0147	TST
CHEMBL578905	688231	3.1736	3.7918	TRN
CHEMBL1536273	688231	4.8725	4.3294	TRN
CHEMBL3187596	688231	4.5791	4.5663	TRN
CHEMBL1562466	688231	4.605	4.537	TRN
CHEMBL1402456	688231	4.5009	3.9661	TRN
CHEMBL1450505	688231	4.9284	4.502	TST
CHEMBL1902079	688231	5.2428	5.2975	TRN
CHEMBL205040	688231	4.7078	4.8761	TRN
CHEMBL1864348	688231	4.9637	4.9684	TRN
CHEMBL1432553	688231	4.8187	4.6873	TST
CHEMBL1996724	688231	4.9099	5.188	TRN
CHEMBL1577193	688231	3.1736	4.2637	TRN
CHEMBL1541408	688231	4.7154	4.2314	TRN
CHEMBL1381436	688231	4.605	4.6829	TRN
CHEMBL3190880	688231	5.1645	4.5167	TRN
CHEMBL1303854	688231	4.8873	4.3063	TST
CHEMBL1477061	688231	5.3868	4.8992	TRN
CHEMBL567967	688231	4.9889	4.5839	TRN
CHEMBL1387843	688231	4.605	4.4018	TRN
CHEMBL1432243	688231	4.7466	4.4023	TRN
CHEMBL3196591	688231	5.3711	5.029	TRN
CHEMBL1530147	688231	4.1278	4.3723	TRN
CHEMBL1334040	688231	4.5306	4.0268	TRN
CHEMBL1453503	688231	3.1736	3.7989	TRN
CHEMBL1516738	688231	4.9584	4.6079	TST
CHEMBL1378634	688231	5.0821	4.8843	TRN
CHEMBL1501990	688231	5.0821	4.6057	TRN
CHEMBL3194941	688231	5.1273	5.4795	TRN
CHEMBL1598762	688231	5.2274	4.8448	TRN
CHEMBL1412774	688231	4.426	4.8659	TST
CHEMBL2003806	688231	5.3776	5.5926	TRN
CHEMBL1502394	688231	5.0821	4.58	TRN
CHEMBL1516601	688231	4.3325	4.4044	TRN
CHEMBL1969046	688231	4.9111	5.2824	TRN
CHEMBL1888528	688231	5.215	5.066	TST
CHEMBL1536803	688738	4.6	4.9955	TRN
CHEMBL1348607	688738	4.45	4.2437	TRN
CHEMBL1993522	688738	4.4	4.6538	TRN
CHEMBL1449083	688738	4.4	4.5961	TRN
CHEMBL2004417	688738	4.65	4.9086	TRN
CHEMBL1305276	688738	6.1	4.8675	TRN
CHEMBL1510125	688738	4.45	4.4146	TRN
CHEMBL586031	688738	4.9	4.6821	TRN
CHEMBL1456425	688738	5.5	4.8086	TRN
CHEMBL1502487	688738	4.5	4.5307	TRN
CHEMBL592124	688738	4.85	5.0605	TRN
CHEMBL3190181	688738	5.5	5.0416	TRN
CHEMBL1503764	688738	4.4	4.7976	TRN
CHEMBL1363984	688738	7.4498	5.218999999999999	TRN
CHEMBL1485721	688738	4.5	4.7503	TRN
CHEMBL1332015	688738	4.45	4.1824	TRN
CHEMBL1304647	688738	4.4	4.5336	TRN
CHEMBL1596871	688738	4.7	4.6927	TRN
CHEMBL1586200	688738	4.4	4.9125	TRN
CHEMBL1556968	688738	4.4	5.2989	TRN
CHEMBL1407693	688738	4.5	4.8617	TRN
CHEMBL1975583	688738	4.4	4.4632	TRN
CHEMBL1383038	688738	4.4	5.0682	TRN
CHEMBL3199467	688738	5.7	4.83	TST
CHEMBL1540232	688738	4.45	4.8771	TST
CHEMBL3189405	688738	4.4	4.7579	TRN
CHEMBL455284	688738	6.05	5.0413	TRN
CHEMBL3198581	688738	4.95	5.6975	TRN
CHEMBL2095095	688738	5.55	5.1286	TRN
CHEMBL1352747	688738	4.4	4.6261	TRN
CHEMBL1466050	688738	5.65	5.4327	TST
CHEMBL1433302	688738	4.4	4.5781	TRN
CHEMBL1599784	688738	4.4	5.2083	TRN
CHEMBL1486095	688738	6.25	5.0138	TRN
CHEMBL578502	688738	5.2	4.797	TRN
CHEMBL1439171	688738	6.35	5.7097	TRN
CHEMBL1598647	688738	4.4	5.4027	TRN
CHEMBL1363585	688738	4.45	4.8415	TRN
CHEMBL3195746	688738	4.4	4.7925	TRN
CHEMBL146525	688738	5.2	4.6241	TRN
CHEMBL1353865	688738	4.45	4.6661	TRN
CHEMBL1501444	688738	4.85	4.9821	TRN
CHEMBL1320641	688738	4.45	4.6015	TRN
CHEMBL1330929	688738	4.55	5.1237	TRN
CHEMBL1588066	688738	4.85	4.4656	TRN
CHEMBL1501003	688738	5.05	4.8991	TRN
CHEMBL1386874	688738	4.45	5.1607	TRN
CHEMBL3193835	688738	5.05	4.9746	TRN
CHEMBL1303819	688738	4.4	4.3845	TRN
CHEMBL3198912	688738	5.4	5.1901	TRN
CHEMBL1545760	688738	4.55	4.5304	TRN
CHEMBL1428112	688738	4.4	4.3148	TRN
CHEMBL1347831	688738	6.0	5.3226	TRN
CHEMBL1610733	688738	4.8	4.7528	TST
CHEMBL1319488	688738	4.5	4.9651	TRN
CHEMBL1979455	688738	4.4	4.815	TRN
CHEMBL2003806	688738	4.9	4.7648	TRN
CHEMBL1520067	688738	4.45	5.1396	TRN
CHEMBL1594943	688738	6.95	5.1401	TRN
CHEMBL1312676	688738	4.45	5.0934	TRN
CHEMBL1453489	688738	5.6	4.7668	TST
CHEMBL1979574	688738	5.2	4.772	TRN
CHEMBL1721986	688738	5.05	4.9048	TRN
CHEMBL1498509	688738	5.35	4.8118	TRN
CHEMBL1524398	688738	4.65	4.5962	TST
CHEMBL1368466	688738	4.4	4.925	TRN
CHEMBL1457791	688738	4.4	4.3576	TRN
CHEMBL1483754	688738	4.45	4.6936	TRN
CHEMBL1570129	688738	4.95	4.9784	TST
CHEMBL1535710	688738	4.5	4.7747	TRN
CHEMBL3195343	688738	4.4	4.8949	TRN
CHEMBL1440794	688738	4.5	4.7709	TRN
CHEMBL1442022	688738	6.2	4.684	TST
CHEMBL3197259	688738	4.8	4.7311	TRN
CHEMBL1562876	688738	5.75	4.7878	TST
CHEMBL1489856	688738	4.5	5.2354	TRN
CHEMBL1506271	688738	4.4	4.6744	TRN
CHEMBL1452461	688738	6.7501	5.6585	TRN
CHEMBL3194487	688738	4.4	4.7485	TRN
CHEMBL1544917	688738	4.4	4.8736	TRN
CHEMBL1426243	688738	4.4	4.5085	TRN
CHEMBL3194167	688738	5.5	4.5281	TRN
CHEMBL1575897	688738	4.35	4.8667	TST
CHEMBL1412578	688738	4.7	4.5787	TST
CHEMBL1341407	688738	4.45	5.1439	TST
CHEMBL3209157	688738	4.45	4.6921	TST
CHEMBL3196451	688738	5.45	4.9065	TST
CHEMBL1413518	688738	6.5501	5.1158	TST
CHEMBL1521656	688738	4.4	4.7363	TST
CHEMBL1312553	688738	4.45	4.7639	TST
CHEMBL3191023	688738	4.45	4.9534	TST
CHEMBL1494527	688738	4.55	5.337000000000001	TST
CHEMBL582491	688738	5.5	4.7997	TST
CHEMBL417727	688738	4.9	4.7334	TST
CHEMBL1451774	688738	4.6	4.8506	TST
CHEMBL1988042	688738	4.6	4.788	TST
CHEMBL3391713	688738	6.5501	4.9546	TST
CHEMBL1539905	688738	4.45	4.6872	TST
CHEMBL2206725	886791	7.3098	7.3098	TRN
CHEMBL2206154	886791	7.3768	7.3751	TRN
CHEMBL2206722	886791	7.2596	7.2746	TRN
CHEMBL2206716	886791	6.8356	6.8248	TRN
CHEMBL2206715	886791	6.6421	6.6605	TRN
CHEMBL2206166	886791	5.0888	5.0962	TRN
CHEMBL2206165	886791	6.644	6.6491	TRN
CHEMBL2206151	886791	6.3516	6.343999999999999	TRN
CHEMBL2206142	886791	6.7747	6.7634	TRN
CHEMBL2206139	886791	6.8996	6.943	TRN
CHEMBL2206712	886791	7.8239	7.8181	TRN
CHEMBL2206159	886791	7.1024	7.1127	TRN
CHEMBL2206160	886791	7.2291	7.2271	TRN
CHEMBL2206702	886791	7.3098	7.3303	TRN
CHEMBL2206156	886791	7.5086	7.7857	TST
CHEMBL2206173	886791	6.7399	6.7410000000000005	TRN
CHEMBL2206709	886791	7.699	7.7123	TRN
CHEMBL2206157	886791	7.7447	7.7079	TRN
CHEMBL2206175	886791	6.6003	6.5871	TRN
CHEMBL2206724	886791	7.0706	7.0019	TRN
CHEMBL2206723	886791	6.5436	7.2906	TST
CHEMBL2206161	886791	7.284	7.2819	TRN
CHEMBL2206701	886791	6.064	6.8351	TST
CHEMBL2206155	886791	7.585	7.6296	TRN
CHEMBL2206713	886791	6.4191	6.4123	TRN
CHEMBL2206177	886791	7.1308	7.1259	TRN
CHEMBL2206720	886791	7.2147	7.1888	TRN
CHEMBL2206719	886791	7.7696	7.7815	TRN
CHEMBL2206176	886791	7.1938	7.189	TRN
CHEMBL2206721	886791	6.8386	7.3049	TST
CHEMBL2206174	886791	7.2007	7.21	TRN
CHEMBL2206158	886791	6.9393	7.0520000000000005	TST
CHEMBL2206708	886791	7.6198	7.6121	TRN
CHEMBL2206171	886791	6.821000000000001	6.8272	TRN
CHEMBL2206714	886791	6.7825	6.8485	TST
CHEMBL2206153	886791	5.2187	5.7212	TST
CHEMBL2206144	886791	6.3363	6.4488	TST
CHEMBL2206726	886791	7.284	7.2656	TRN
CHEMBL2206164	886791	7.041	7.0479	TRN
CHEMBL2206143	886791	5.5105	6.318	TST
CHEMBL2206181	886791	6.3161	6.2347	TST
CHEMBL2206140	886791	6.3458	6.5709	TST
CHEMBL2206168	886791	5.8821	5.8984	TRN
CHEMBL2206706	886791	6.7496	6.7474	TRN
CHEMBL2206167	886791	5.0647	5.0595	TRN
CHEMBL2206141	886791	7.3098	7.3098	TRN
CHEMBL2206183	886791	6.0752	5.9175	TST
CHEMBL2206710	886791	7.6198	7.6234	TRN
CHEMBL2206705	886791	6.6696	6.6676	TRN
CHEMBL2206703	886791	7.3665	7.3672	TRN
CHEMBL2206718	886791	6.1002	6.32	TST
CHEMBL2206162	886791	6.6498	6.7592	TST
CHEMBL2206180	886791	6.4895	6.492999999999999	TRN
CHEMBL597593	612849	5.7077	4.7814	TST
CHEMBL603674	612849	3.0	3.4792	TRN
CHEMBL598019	612849	3.0	3.0986	TST
CHEMBL599041	612849	3.0	3.7134	TRN
CHEMBL598626	612849	5.9626	4.0932	TST
CHEMBL603161	612849	4.5287	3.5610000000000004	TRN
CHEMBL589802	612849	3.0	4.2737	TRN
CHEMBL598624	612849	4.2441	4.1764	TRN
CHEMBL603252	612849	4.0269	3.9877	TRN
CHEMBL591264	612849	4.2993	4.181	TRN
CHEMBL591265	612849	4.4089	4.2187	TRN
CHEMBL596998	612849	5.2441	5.0446	TRN
CHEMBL599437	612849	5.0969	5.0446	TRN
CHEMBL604919	612849	3.0	3.3482	TRN
CHEMBL596788	612849	3.0	3.8656	TRN
CHEMBL599438	612849	4.8861	4.9529	TRN
CHEMBL603328	612849	4.8356	5.1166	TRN
CHEMBL598008	612849	5.1215	5.1166	TRN
CHEMBL596778	612849	4.9706	4.8979	TRN
CHEMBL599672	612849	4.9872	4.6317	TRN
CHEMBL597605	612849	5.1739	4.5825	TRN
CHEMBL603185	612849	4.0	4.2084	TRN
CHEMBL599851	612849	5.3188	4.6528	TST
CHEMBL598429	612849	4.5575	4.8297	TRN
CHEMBL599048	612849	3.0	4.3798	TRN
CHEMBL596793	612849	4.8239	4.8222	TRN
CHEMBL596984	612849	3.0	4.3724	TRN
CHEMBL598651	612849	4.4112	3.6616	TST
CHEMBL606404	612849	4.5376	4.0593	TRN
CHEMBL591257	612849	3.0	3.7748	TRN
CHEMBL599049	612849	4.8125	4.381	TRN
CHEMBL603265	612849	4.6904	4.3112	TRN
CHEMBL592685	612849	4.6757	4.4168	TST
CHEMBL599441	612849	4.1871	4.4089	TRN
CHEMBL602123	612849	5.3925	4.621	TRN
CHEMBL603693	612849	4.9136	5.082	TRN
CHEMBL591492	612849	3.0	4.0555	TRN
CHEMBL599236	612849	4.4559	4.359	TRN
CHEMBL597389	612849	4.8633	4.4487	TST
CHEMBL606192	612849	6.0809	4.541	TST
CHEMBL599661	612849	3.0	3.2958	TRN
CHEMBL599235	612849	5.0862	4.6909	TRN
CHEMBL589803	612849	4.7799	4.4845	TRN
CHEMBL601728	612849	4.7959	4.8599	TRN
CHEMBL596981	612849	4.1805	3.5842	TRN
CHEMBL604705	612849	4.7496	4.0071	TRN
CHEMBL596997	612849	4.8356	4.7235	TRN
CHEMBL597618	612849	4.1805	3.9913	TST
CHEMBL597617	612849	3.0	3.1566	TST
CHEMBL599861	612849	3.0	3.5736	TRN
CHEMBL598834	612849	3.0	3.2858	TRN
CHEMBL598835	612849	3.0	3.3517	TRN
CHEMBL599852	612849	4.6716	3.5285	TRN
CHEMBL597592	612849	5.8761	4.5519	TST
CHEMBL598836	612849	4.3768	3.0635	TRN
CHEMBL592616	612849	3.0	3.0974	TRN
CHEMBL598428	612849	4.4461	4.3302	TRN
CHEMBL603679	612849	4.8928	3.5188	TRN
CHEMBL603696	612849	4.3768	4.8902	TRN
CHEMBL590543	612849	5.1612	4.6524	TRN
CHEMBL603253	612849	3.0	3.6138	TST
CHEMBL597589	612849	4.8633	3.8834	TST
CHEMBL605328	612849	5.1884	5.1166	TRN
CHEMBL599660	612849	5.5086	4.8828	TRN
CHEMBL599440	612849	4.6216	4.3126	TST
CHEMBL598652	612849	4.1024	3.2579	TST
CHEMBL598856	612849	4.0362	3.2401	TST
CHEMBL598004	612849	5.6882	4.0447	TST
CHEMBL606415	612849	4.5528	4.6484	TRN
CHEMBL597619	612849	3.0	3.1752	TRN
CHEMBL597388	612849	4.4202	3.8294	TST
CHEMBL599659	612849	5.4559	4.8908	TRN
CHEMBL591493	612849	4.9469	4.6333	TRN
CHEMBL606189	612849	3.0	4.058	TRN
CHEMBL598005	612849	4.8297	4.2235	TST
CHEMBL3696290	1528662	6.1561	6.933	TST
CHEMBL3696239	1528662	7.1487	7.0407	TRN
CHEMBL3696273	1528662	7.1487	6.9971	TRN
CHEMBL3696310	1528662	7.2518	6.7419	TRN
CHEMBL3696293	1528662	7.7696	7.0691	TRN
CHEMBL2151930	1528662	6.4685	6.7712	TST
CHEMBL3699779	1528662	7.585	7.0856	TRN
CHEMBL3699792	1528662	7.1549	7.0216	TRN
CHEMBL3696275	1528662	6.5376	6.9403	TRN
CHEMBL3696309	1528662	7.6198	7.1724	TRN
CHEMBL3699801	1528662	6.3251	7.0709	TST
CHEMBL3696284	1528662	6.9208	6.994	TRN
CHEMBL3696280	1528662	6.8827	7.3939	TRN
CHEMBL3696269	1528662	7.1805	6.9729	TRN
CHEMBL3699794	1528662	6.2733	7.6714	TRN
CHEMBL3699784	1528662	7.3565	7.4847	TRN
CHEMBL3696298	1528662	7.2441	7.7622	TRN
CHEMBL3699782	1528662	6.7122	7.1768	TRN
CHEMBL3696258	1528662	7.2218	6.9223	TRN
CHEMBL2151935	1528662	7.1024	7.1365	TST
CHEMBL3696296	1528662	7.8539	7.1817	TRN
CHEMBL3112862	1528662	6.0	7.4007	TST
CHEMBL3696237	1528662	7.6383	6.968	TRN
CHEMBL3699807	1528662	6.7235	6.818	TRN
CHEMBL3699799	1528662	6.52	6.8724	TRN
CHEMBL3696303	1528662	6.6596	7.0841	TST
CHEMBL3112861	1528662	7.699	7.1385	TRN
CHEMBL3699806	1528662	7.3665	7.8149	TRN
CHEMBL3696248	1528662	5.9872	6.7674	TRN
CHEMBL3696270	1528662	7.1739	6.8296	TRN
CHEMBL3699802	1528662	6.3645	6.9079999999999995	TRN
CHEMBL3699791	1528662	6.0	7.317	TST
CHEMBL3112592	1528662	6.9066	7.6465	TRN
CHEMBL3696308	1528662	7.5686	7.4515	TST
CHEMBL3699795	1528662	6.7595	7.058	TRN
CHEMBL3696313	1528662	6.5214	7.3836	TST
CHEMBL3696285	1528662	7.0506	7.1214	TST
CHEMBL3696295	1528662	7.1249	7.1988	TRN
CHEMBL3696235	1528662	6.8386	6.8069	TRN
CHEMBL3696305	1528662	7.3665	7.3756	TRN
CHEMBL3696245	1528662	6.6073	6.827000000000001	TRN
CHEMBL3699781	1528662	7.2924	7.6638	TRN
CHEMBL3696278	1528662	5.0	6.7929	TRN
CHEMBL3699785	1528662	6.2984	7.412999999999999	TST
CHEMBL3696304	1528662	6.1765	6.9207	TRN
CHEMBL3696287	1528662	8.0	6.8071	TRN
CHEMBL3696299	1528662	7.2007	6.8861	TST
CHEMBL3112849	1528662	8.5229	7.8392	TRN
CHEMBL3696314	1528662	7.6383	7.1767	TRN
CHEMBL3112852	1528662	7.2218	7.4603	TRN
CHEMBL3699789	1528662	7.2147	7.5661	TRN
CHEMBL3696276	1528662	7.1135	7.2067	TRN
CHEMBL2151934	1528662	6.9393	7.0083	TST
CHEMBL3699783	1528662	7.9586	7.3265	TST
CHEMBL3699787	1528662	6.9066	7.4225	TRN
CHEMBL3699786	1528662	7.1135	7.1217	TST
CHEMBL3696266	1528662	6.8356	6.9324	TRN
CHEMBL3112848	1528662	8.301	7.7504	TRN
CHEMBL3696236	1528662	7.2924	7.0523	TRN
CHEMBL3699797	1528662	7.4559	6.8635	TRN
CHEMBL3696306	1528662	7.3768	7.5279	TRN
CHEMBL3699804	1528662	8.3979	7.8429	TRN
CHEMBL2151933	1528662	7.0269	7.0907	TST
CHEMBL3696294	1528662	7.585	6.962999999999999	TST
CHEMBL2151932	1528662	6.8894	6.9096	TST
CHEMBL3112851	1528662	8.5229	7.4955	TRN
CHEMBL2151820	1528662	7.1308	6.9089	TRN
CHEMBL3696315	1528662	6.1778	6.7069	TRN
CHEMBL3696241	1528662	7.3768	6.7649	TRN
CHEMBL3696311	1528662	7.3665	7.1594	TRN
CHEMBL3696292	1528662	6.8761	6.9429	TST
CHEMBL3696249	1528662	7.2366	6.9802	TRN
CHEMBL3112865	1528662	7.5528	7.3286	TST
CHEMBL3696297	1528662	7.1487	7.5593	TRN
CHEMBL3699809	1528662	6.0278	6.9654	TRN
CHEMBL3696302	1528662	6.585	6.896	TST
CHEMBL3699805	1528662	6.6308	7.0082	TST
CHEMBL3696288	1528662	7.1612	6.9202	TRN
CHEMBL3696300	1528662	7.9586	7.5919	TRN
CHEMBL3696301	1528662	7.4559	7.721	TRN
CHEMBL3699790	1528662	7.1612	7.2506	TRN
CHEMBL3699793	1528662	7.3872	7.692	TRN
CHEMBL3699803	1528662	6.7447	7.3093	TRN
CHEMBL3639986	1528662	7.4202	7.6649	TST
CHEMBL3696291	1528662	5.7122	6.7995	TST
CHEMBL3112850	1528662	9.0	8.0944	TRN
CHEMBL3696289	1528662	7.1135	6.8168	TRN
CHEMBL3696312	1528662	6.556	7.1232	TRN
CHEMBL3699800	1528662	7.6576	7.2556	TRN
CHEMBL3696274	1528662	7.301	6.8975	TRN
CHEMBL3696259	1528662	6.8297	7.1041	TRN
CHEMBL3696247	1528662	7.1487	6.9103	TRN
CHEMBL3112847	1528662	8.1549	7.5986	TRN
CHEMBL3699808	1528662	7.5376	7.0658	TRN
CHEMBL3696307	1528662	7.8239	6.9449	TRN
CHEMBL3696283	1528662	6.71	6.9451	TST
CHEMBL3699798	1528662	5.5229	6.8989	TRN
CHEMBL3699810	1528662	7.3098	7.2775	TRN
CHEMBL3260085	1349742	5.0	4.9268	TRN
CHEMBL3260075	1349742	3.6021	5.0934	TST
CHEMBL596282	1349742	5.9208	6.5224	TRN
CHEMBL403162	1349742	4.7212	4.5578	TRN
CHEMBL3260114	1349742	3.6021	3.9363	TRN
CHEMBL3260087	1349742	3.6021	3.4846	TRN
CHEMBL3260096	1349742	3.6021	4.5028	TRN
CHEMBL3260092	1349742	3.6021	3.94	TRN
CHEMBL3259822	1349742	3.6021	3.4769	TRN
CHEMBL3260070	1349742	3.6021	4.3128	TRN
CHEMBL3260093	1349742	3.6021	3.6627	TRN
CHEMBL3260115	1349742	5.6198	5.1561	TRN
CHEMBL3260088	1349742	3.6021	3.8778	TRN
CHEMBL3260083	1349742	3.6021	3.8466	TRN
CHEMBL3260111	1349742	5.3098	5.142	TRN
CHEMBL3260110	1349742	5.0458	5.0954	TRN
CHEMBL3260062	1349742	5.0969	4.7958	TRN
CHEMBL3260051	1349742	4.699	3.799	TRN
CHEMBL3260084	1349742	3.6021	3.6696	TRN
CHEMBL3260069	1349742	3.6021	4.1327	TRN
CHEMBL3260059	1349742	3.6021	4.198	TRN
CHEMBL3260103	1349742	4.8356	4.4965	TRN
CHEMBL3260071	1349742	3.6021	4.13	TRN
CHEMBL3260049	1349742	3.6021	3.3526	TRN
CHEMBL3260079	1349742	4.9208	4.9093	TST
CHEMBL3260086	1349742	4.9586	4.9685	TRN
CHEMBL3260044	1349742	6.2218	6.0920000000000005	TRN
CHEMBL3260080	1349742	3.6021	3.4537	TRN
CHEMBL1632300	1349742	5.3979	5.5329999999999995	TRN
CHEMBL3260061	1349742	3.6021	3.7897	TRN
CHEMBL3260045	1349742	5.7696	6.1393	TST
CHEMBL3260082	1349742	3.6021	3.8045	TRN
CHEMBL3260060	1349742	3.6021	3.3836	TRN
CHEMBL3260109	1349742	4.8239	4.9276	TRN
CHEMBL3260055	1349742	3.6021	3.1974	TRN
CHEMBL3260076	1349742	5.5376	5.013999999999999	TST
CHEMBL3260078	1349742	3.6021	4.5891	TST
CHEMBL3260089	1349742	3.6021	5.1068	TST
CHEMBL3260095	1349742	3.6021	3.5914	TRN
CHEMBL3260077	1349742	3.6021	4.324	TST
CHEMBL3260100	1349742	4.6021	4.7212	TRN
CHEMBL3260104	1349742	3.6021	5.0805	TST
CHEMBL3260102	1349742	3.6021	5.3503	TST
CHEMBL3260091	1349742	3.6021	3.6599	TRN
CHEMBL3260068	1349742	3.6021	3.9523	TRN
CHEMBL3260112	1349742	5.8861	5.3502	TRN
CHEMBL3260056	1349742	3.6021	3.5712	TRN
CHEMBL3260074	1349742	3.6021	4.1234	TRN
CHEMBL3260105	1349742	5.2676	4.8443	TST
CHEMBL3260081	1349742	5.1805	5.2593	TST
CHEMBL3260116	1349742	3.6021	5.2854	TST
CHEMBL3260098	1349742	4.9586	6.1286	TST
CHEMBL3260073	1349742	4.9586	4.6986	TRN
CHEMBL3260094	1349742	3.6021	3.6568	TRN
CHEMBL140193	1349742	4.6021	4.3225	TST
CHEMBL3260107	1349742	4.7696	5.0601	TST
CHEMBL3260043	1349742	5.3279	5.2502	TST
CHEMBL3260113	1349742	5.5376	5.1175	TRN
CHEMBL3260067	1349742	5.4815	4.5505	TRN
CHEMBL596283	1349742	3.6021	5.7105	TST
CHEMBL3260106	1349742	3.6021	4.9378	TST
CHEMBL3260048	1349742	5.8861	4.9256	TRN
CHEMBL3260063	1349742	4.8539	4.8922	TRN
CHEMBL3260047	1349742	3.6021	3.5826	TRN
CHEMBL3260066	1349742	5.0	5.5338	TRN
CHEMBL3260064	1349742	5.3098	5.3115	TRN
CHEMBL3260108	1349742	3.6021	3.6689	TRN
CHEMBL3260099	1349742	3.6021	3.7442	TRN
CHEMBL3260090	1349742	3.6021	4.9394	TST
CHEMBL3260046	1349742	3.6021	4.1429	TRN
CHEMBL3260053	1349742	3.6021	3.4557	TRN
CHEMBL3260072	1349742	3.6021	3.0075	TRN
CHEMBL3260052	1349742	3.6021	4.1591	TRN
CHEMBL3260065	1349742	5.0	4.8056	TRN
CHEMBL3260097	1349742	5.4949	4.8296	TRN
CHEMBL3260101	1349742	5.301	5.0113	TRN
CHEMBL199265	326472	3.0	2.0624	TST
CHEMBL197374	326472	5.301	4.7753	TRN
CHEMBL424841	326472	3.0	3.0081	TRN
CHEMBL200929	326472	3.0	2.7867	TRN
CHEMBL198683	326472	3.0	2.8809	TRN
CHEMBL198885	326472	3.0	2.8352	TRN
CHEMBL197486	326472	3.0	3.1773	TRN
CHEMBL425390	326472	3.0	3.0008	TRN
CHEMBL197057	326472	3.0	4.4408	TRN
CHEMBL200345	326472	3.0	2.9757	TRN
CHEMBL425212	326472	3.0	2.9633	TRN
CHEMBL197534	326472	3.0	2.9358	TRN
CHEMBL427373	326472	3.0	2.9736	TRN
CHEMBL370812	326472	3.0	2.9618	TRN
CHEMBL198793	326472	3.0	3.1754	TRN
CHEMBL198466	326472	5.7696	5.5794	TRN
CHEMBL198484	326472	3.0	2.5191	TST
CHEMBL197009	326472	3.0	3.661	TST
CHEMBL381671	326472	3.0	3.5193	TST
CHEMBL144589	326472	5.4949	5.2676	TRN
CHEMBL197490	326472	3.0	2.7821	TRN
CHEMBL380566	326472	3.0	3.1571	TRN
CHEMBL371768	326472	3.0	3.0939	TRN
CHEMBL371714	326472	3.0	2.8506	TRN
CHEMBL197387	326472	3.0	3.2294	TRN
CHEMBL197238	326472	3.0	2.9394	TRN
CHEMBL196904	326472	3.0	4.0716	TRN
CHEMBL372628	326472	3.0	2.6928	TRN
CHEMBL199213	326472	3.0	2.8662	TRN
CHEMBL371657	326472	3.0	2.8662	TRN
CHEMBL199185	326472	3.0	2.2291	TST
CHEMBL372539	326472	3.0	3.3741	TST
CHEMBL144842	326472	5.301	4.4408	TRN
CHEMBL198626	326472	3.0	3.0637	TRN
CHEMBL197008	326472	3.0	3.114	TRN
CHEMBL196922	326472	3.0	3.5578	TST
CHEMBL373193	326472	3.0	4.5546	TRN
CHEMBL196865	326472	3.0	3.0193	TRN
CHEMBL197531	326472	3.0	2.9381	TRN
CHEMBL383809	326472	3.0	2.9627	TRN
CHEMBL198911	326472	3.0	2.748	TRN
CHEMBL197530	326472	3.0	2.9822	TRN
CHEMBL381414	326472	3.0	2.9771	TRN
CHEMBL197425	326472	3.0	3.1747	TST
CHEMBL371943	326472	3.0	2.779	TRN
CHEMBL371250	326472	3.0	3.1295	TRN
CHEMBL198512	326472	3.0	3.1824	TRN
CHEMBL196859	326472	3.0	3.1433	TRN
CHEMBL198901	326472	3.0	3.0591	TRN
CHEMBL198593	326472	3.0	3.2118	TRN
CHEMBL197068	326472	5.2218	4.5546	TRN
CHEMBL144908	326472	5.2924	5.2313	TRN
CHEMBL370851	326472	3.0	2.8149	TRN
CHEMBL67535	326472	5.7696	5.794	TRN
CHEMBL427553	326472	3.0	3.0889	TRN
CHEMBL197180	326472	3.0	2.2315	TST
CHEMBL381439	326472	3.0	2.8556	TRN
CHEMBL198649	326472	3.0	3.2323	TST
CHEMBL77030	326472	4.1549	4.0677	TST
CHEMBL197383	326472	3.0	2.7677	TRN
CHEMBL198783	326472	3.0	2.9771	TRN
CHEMBL371021	326472	3.0	2.3882	TST
CHEMBL425028	326472	3.0	2.9977	TRN
CHEMBL198671	326472	3.0	3.1858	TRN
CHEMBL358494	326472	3.0	3.7442	TST
CHEMBL198967	326472	3.0	2.748	TRN
CHEMBL199010	326472	3.0	2.8803	TRN
CHEMBL358746	326472	5.6778	5.2334	TRN
CHEMBL197291	326472	3.0	3.1484	TRN
CHEMBL198915	326472	5.0458	4.8839	TRN
CHEMBL200918	326472	3.0	3.0652	TRN
CHEMBL198528	326472	3.0	2.9058	TRN
CHEMBL371303	326472	4.0223	3.5694	TST
CHEMBL197231	326472	3.0	3.1151	TRN
CHEMBL198585	326472	3.0	2.9481	TRN
CHEMBL445859	326472	4.3768	3.1203	TST
CHEMBL198787	326472	3.0	2.9936	TRN
CHEMBL198699	326472	3.0	3.1451	TRN
CHEMBL382271	326472	3.0	2.9121	TRN
CHEMBL199112	326472	3.0	2.2291	TST
CHEMBL199009	326472	3.0	3.0158	TRN
CHEMBL197484	326472	3.0	2.9785	TRN
CHEMBL198513	326472	3.0	2.0081	TST
CHEMBL198751	326472	3.0	2.8268	TRN
CHEMBL198857	326472	3.0	3.1117	TRN
CHEMBL382758	326472	3.0	3.2769999999999997	TRN
CHEMBL198839	326472	3.0	2.9381	TRN
CHEMBL199005	326472	3.0	3.0049	TRN
CHEMBL198705	326472	5.2924	4.1722	TST
CHEMBL200843	326472	3.0	3.3668	TST
CHEMBL144760	326472	4.585	4.4408	TRN
CHEMBL199469	326472	5.7696	5.4983	TRN
CHEMBL198838	326472	3.0	3.1879	TRN
CHEMBL198573	326472	5.0969	4.6714	TRN
CHEMBL382303	326472	3.0	2.8193	TRN
CHEMBL425207	326472	3.0	2.6404	TST
CHEMBL198621	326472	3.0	3.0084	TRN
CHEMBL381002	326472	3.0	2.9627	TRN
CHEMBL372329	326472	3.0	3.0476	TRN
CHEMBL198627	326472	3.0	3.0796	TRN
CHEMBL296407	326472	2.5229	4.4458	TST
CHEMBL370661	326472	3.0	3.326	TRN
CHEMBL198841	326472	3.0	2.8506	TRN
CHEMBL198459	326472	3.0	3.1303	TST
CHEMBL200380	326472	3.0	3.3794	TST
CHEMBL198889	326472	3.0	2.9686	TRN
CHEMBL196757	326472	3.0	3.0416	TRN
CHEMBL199105	326472	3.0	3.0841	TRN
CHEMBL371102	326472	4.0969	4.0716	TST
CHEMBL144159	326472	4.0757	4.1919	TST
CHEMBL371526	326472	4.2147	3.2924	TST
CHEMBL198541	326472	3.0	3.0591	TRN
CHEMBL369901	326472	3.0	2.9358	TRN
CHEMBL198947	326472	3.0	3.1087	TRN
CHEMBL199184	326472	3.0	2.9312	TRN
CHEMBL371093	326472	3.0	3.116	TRN
CHEMBL372752	326472	3.0	2.3118	TST
CHEMBL200917	326472	3.0	2.4663	TST
CHEMBL197061	326472	3.0	3.1137	TRN
CHEMBL371711	326472	3.0	3.2110000000000003	TRN
CHEMBL197388	326472	4.4202	3.3175	TST
CHEMBL198672	326472	3.0	2.9960000000000004	TRN
CHEMBL197017	326472	5.0969	4.0716	TST
CHEMBL197441	326472	3.0	3.1839999999999997	TRN
CHEMBL436325	326472	3.0	2.4073	TST
CHEMBL198971	326472	3.0	2.779	TRN
CHEMBL198520	326472	3.0	2.9121	TRN
CHEMBL196854	326472	5.7696	4.5546	TST
CHEMBL3944233	1640872	9.0	8.4931	TRN
CHEMBL3899294	1640872	8.5376	8.4877	TRN
CHEMBL3956240	1640872	6.0	6.1501	TRN
CHEMBL3944501	1640872	8.8239	8.9765	TST
CHEMBL3976899	1640872	6.0	6.0924	TRN
CHEMBL3938831	1640872	8.3768	7.5014	TRN
CHEMBL3919483	1640872	7.8239	8.2856	TST
CHEMBL3975142	1640872	8.301	8.8177	TST
CHEMBL3923797	1640872	7.585	7.1485	TRN
CHEMBL3955181	1640872	6.0	8.4993	TST
CHEMBL3954080	1640872	8.2518	8.3403	TRN
CHEMBL3982745	1640872	6.8041	7.6674	TRN
CHEMBL3903396	1640872	7.8239	8.1215	TRN
CHEMBL3895015	1640872	8.4437	8.5236	TRN
CHEMBL3954924	1640872	8.283999999999999	8.476	TRN
CHEMBL3970902	1640872	6.0	6.1579999999999995	TRN
CHEMBL3971997	1640872	8.3979	6.9992	TST
CHEMBL3981953	1640872	7.2284	7.1724	TRN
CHEMBL3920813	1640872	6.0	5.8394	TRN
CHEMBL3970751	1640872	6.0	6.124	TRN
CHEMBL3899752	1640872	6.0	5.8296	TRN
CHEMBL3907361	1640872	8.6778	8.4537	TRN
CHEMBL3927960	1640872	8.5086	8.067	TRN
CHEMBL3983706	1640872	8.6576	7.85	TRN
CHEMBL3960473	1640872	8.699	8.6443	TRN
CHEMBL3964771	1640872	8.8539	7.5411	TRN
CHEMBL3898796	1640872	8.6021	8.6081	TST
CHEMBL3968650	1640872	8.0706	9.0267	TST
CHEMBL3982835	1640872	8.7696	8.9794	TRN
CHEMBL3960006	1640872	6.0	5.847	TRN
CHEMBL3963891	1640872	6.0	5.4734	TRN
CHEMBL3936962	1640872	6.0177	5.952000000000001	TRN
CHEMBL3969925	1640872	7.9666	7.9123	TST
CHEMBL3947367	1640872	7.068	7.0327	TRN
CHEMBL3976284	1640872	9.2218	8.6322	TRN
CHEMBL3976794	1640872	8.1549	7.7617	TRN
CHEMBL3968462	1640872	7.8861	8.0528	TRN
CHEMBL3954439	1640872	6.0	6.3529	TRN
CHEMBL3981301	1640872	8.1612	7.9921	TST
CHEMBL3986554	1640872	6.0	7.3439	TRN
CHEMBL3955822	1640872	7.857	7.7775	TST
CHEMBL3892334	1640872	7.699	7.8461	TST
CHEMBL3952319	1640872	9.2218	9.6188	TRN
CHEMBL3976343	1640872	8.699	8.8098	TRN
CHEMBL3951275	1640872	7.6198	7.6142	TRN
CHEMBL3931367	1640872	6.0	6.3523	TRN
CHEMBL3918339	1640872	7.4609	8.8649	TST
CHEMBL3958447	1640872	8.6198	8.6277	TRN
CHEMBL3984339	1640872	8.301	8.4906	TRN
CHEMBL3975792	1640872	8.3188	7.3325	TST
CHEMBL3942385	1640872	8.6383	8.7101	TRN
CHEMBL3925301	1640872	6.0	8.5092	TST
CHEMBL3962200	1640872	8.0862	8.3119	TRN
CHEMBL3940403	1640872	6.0	5.8917	TRN
CHEMBL3892024	1640872	6.0	6.0467	TRN
CHEMBL3903954	1640872	8.1675	6.5455	TST
CHEMBL3952982	1640872	6.0	6.5489999999999995	TRN
CHEMBL3947003	1640872	8.2218	7.8906	TST
CHEMBL3987138	1640872	7.8928	7.9793	TRN
CHEMBL3964791	1640872	8.6778	8.6212	TRN
CHEMBL3946009	1640872	8.5686	7.7228	TRN
CHEMBL3949510	1640872	8.6383	8.1559	TRN
CHEMBL3899974	1640872	7.8356	7.9104	TRN
CHEMBL3910050	1640872	8.8861	9.0848	TRN
CHEMBL3905399	1640872	8.2518	8.2628	TRN
CHEMBL3961015	1640872	8.2218	6.8072	TST
CHEMBL3957381	1640872	6.8153	7.0895	TRN
CHEMBL3896053	1640872	8.5528	9.2609	TST
CHEMBL3920264	1640872	7.8601	7.7366	TRN
CHEMBL3940016	1640872	7.2774	7.3838	TRN
CHEMBL3893181	1640872	8.0458	7.8794	TST
CHEMBL3906653	1640872	8.5229	8.1958	TRN
CHEMBL3939225	1640872	6.0	5.8863	TRN
CHEMBL3900450	1640872	8.9586	7.8974	TRN
CHEMBL3915594	1640872	6.0	7.4101	TRN
CHEMBL3918026	1640872	6.0	9.097000000000001	TST
CHEMBL3930425	1640872	8.7212	8.9125	TRN
CHEMBL3896305	1640872	8.1367	6.0121	TST
CHEMBL3916014	1640872	8.8539	8.9412	TRN
CHEMBL3932745	1640872	8.9586	9.2368	TRN
CHEMBL3913276	1640872	8.6383	8.3156	TST
CHEMBL3956554	1640872	6.7852	6.7066	TRN
CHEMBL3917843	1640872	7.2147	7.0265	TRN
CHEMBL3890923	1640872	6.0	6.9457	TRN
CHEMBL3895644	1640872	6.821000000000001	7.4103	TRN
CHEMBL3945348	1640872	6.0	5.9274	TRN
CHEMBL79849	144157	7.5528	7.4814	TRN
CHEMBL82374	144157	8.1549	7.8195	TRN
CHEMBL310119	144157	8.2218	8.4011	TRN
CHEMBL81000	144157	7.6383	8.0047	TST
CHEMBL79659	144157	8.2218	8.2351	TRN
CHEMBL82158	144157	8.699	8.6492	TRN
CHEMBL81611	144157	5.6091	5.8782	TRN
CHEMBL79500	144157	7.3979	7.2345	TRN
CHEMBL79663	144157	8.2218	8.0807	TRN
CHEMBL421714	144157	8.3979	8.0136	TRN
CHEMBL81024	144157	8.1549	8.347999999999999	TRN
CHEMBL80003	144157	8.301	8.3063	TRN
CHEMBL316153	144157	8.301	7.9885	TRN
CHEMBL81979	144157	5.7447	9.389	TST
CHEMBL84453	144157	8.699	8.7822	TRN
CHEMBL79815	144157	6.8239	6.5956	TRN
CHEMBL81103	144157	8.5229	8.6815	TRN
CHEMBL84285	144157	7.699	7.8713	TRN
CHEMBL313454	144157	8.699	8.4367	TRN
CHEMBL309550	144157	8.3979	8.488999999999999	TRN
CHEMBL420399	144157	6.5376	6.7683	TRN
CHEMBL81337	144157	7.0044	7.234	TRN
CHEMBL82408	144157	7.0915	7.5787	TRN
CHEMBL81994	144157	9.0	8.8298	TRN
CHEMBL421521	144157	8.1549	8.4596	TRN
CHEMBL83748	144157	7.8239	7.9633	TRN
CHEMBL273597	144157	8.5229	8.783999999999999	TST
CHEMBL79308	144157	8.2218	7.8938	TRN
CHEMBL82196	144157	7.7696	7.6488	TRN
CHEMBL81621	144157	7.8239	7.7837	TRN
CHEMBL81104	144157	8.2218	8.4265	TRN
CHEMBL309449	144157	7.6021	7.4352	TRN
CHEMBL81636	144157	7.8239	7.9782	TRN
CHEMBL419104	144157	7.8239	8.2429	TST
CHEMBL313087	144157	8.699	8.4833	TRN
CHEMBL80006	144157	7.4202	7.7133	TRN
CHEMBL80041	144157	7.699	7.5837	TRN
CHEMBL312711	144157	5.7959	8.1634	TST
CHEMBL441059	144157	7.8861	7.4452	TRN
CHEMBL83255	144157	7.1612	7.6856	TRN
CHEMBL78901	144157	7.1079	6.9226	TRN
CHEMBL84269	144157	7.7447	8.0957	TRN
CHEMBL432931	144157	6.6778	6.8095	TRN
CHEMBL82080	144157	8.3979	8.192	TRN
CHEMBL312361	144157	7.5376	7.4374	TRN
CHEMBL83830	144157	8.5229	7.935	TST
CHEMBL310292	144157	7.6021	7.3218	TRN
CHEMBL310674	144157	8.2218	8.324	TRN
CHEMBL81484	144157	8.699	7.9732	TST
CHEMBL309967	144157	8.699	7.8478	TST
CHEMBL82710	144157	7.6778	7.8513	TST
CHEMBL81982	144157	8.2218	8.4225	TST
CHEMBL81586	144157	8.699	8.1653	TST
CHEMBL83860	144157	8.3979	8.2152	TST
CHEMBL79714	144157	7.6198	7.7016	TST
CHEMBL310670	144157	8.5229	8.091000000000001	TST
CHEMBL57655	70416	8.3872	8.4056	TRN
CHEMBL134175	70416	7.0706	7.1738	TRN
CHEMBL368179	70416	6.3979	6.7329	TRN
CHEMBL131977	70416	6.7721	6.9384	TRN
CHEMBL335888	70416	7.0132	6.7777	TRN
CHEMBL339172	70416	6.7352	6.9089	TRN
CHEMBL368919	70416	8.9208	8.8938	TRN
CHEMBL45346	70416	5.5229	5.5947	TRN
CHEMBL173938	70416	7.5157	7.9359	TST
CHEMBL415293	70416	7.5361	7.598	TRN
CHEMBL43724	70416	5.5622	5.6285	TRN
CHEMBL10534	70416	8.3143	8.5306	TRN
CHEMBL130416	70416	7.3188	7.0691	TRN
CHEMBL367051	70416	5.5229	5.7792	TRN
CHEMBL52030	70416	7.6108	7.6671	TRN
CHEMBL368171	70416	6.567	6.8577	TRN
CHEMBL69719	70416	7.6778	7.6019	TRN
CHEMBL3144753	70416	9.699	10.1037	TST
CHEMBL173082	70416	8.1487	8.113999999999999	TRN
CHEMBL141039	70416	7.9586	7.8464	TRN
CHEMBL420044	70416	6.7852	6.3734	TRN
CHEMBL85861	70416	8.3979	8.0358	TRN
CHEMBL84921	70416	6.1549	6.8615	TST
CHEMBL58385	70416	7.5834	7.9269	TRN
CHEMBL87331	70416	4.5229	4.7836	TRN
CHEMBL73096	70416	6.4976	6.8585	TRN
CHEMBL368768	70416	7.5086	7.6241	TRN
CHEMBL84668	70416	4.5229	4.6736	TST
CHEMBL83581	70416	6.568	7.0295	TST
CHEMBL3144795	70416	8.3279	9.2738	TST
CHEMBL301605	70416	8.9586	8.6166	TST
CHEMBL6597	70416	8.6021	8.6045	TRN
CHEMBL85539	70416	5.5229	5.4473	TRN
CHEMBL171302	70416	5.3354	6.439	TST
CHEMBL58570	70416	7.5969	7.6239	TRN
CHEMBL314804	70416	5.5229	5.571000000000001	TRN
CHEMBL295981	70416	5.5229	5.5435	TRN
CHEMBL337166	70416	7.041	7.2217	TRN
CHEMBL299250	70416	7.5498	7.1414	TRN
CHEMBL3144617	70416	8.8996	9.4379	TST
CHEMBL3144697	70416	10.300999999999998	10.6572	TST
CHEMBL275115	70416	6.4559	6.651	TRN
CHEMBL47853	70416	4.8125	4.7947	TRN
CHEMBL133049	70416	8.1296	8.0177	TRN
CHEMBL3144696	70416	10.699000000000002	10.8062	TST
CHEMBL58757	70416	7.7282	7.6295	TRN
CHEMBL67421	70416	4.5229	4.7143	TRN
CHEMBL339165	70416	7.4191	7.4252	TRN
CHEMBL3144610	70416	9.1024	9.418	TST
CHEMBL366789	70416	4.5229	4.7075	TST
CHEMBL84842	70416	4.5229	3.9665	TST
CHEMBL267665	70416	8.9586	8.9988	TRN
CHEMBL176457	70416	6.5331	6.7344	TRN
CHEMBL273464	70416	7.2314	6.8235	TRN
CHEMBL335960	70416	6.4724	6.0375	TRN
CHEMBL133705	70416	6.9136	6.688	TRN
CHEMBL435550	70416	6.5229	6.1798	TRN
CHEMBL3144615	70416	9.9208	10.3139	TST
CHEMBL408797	70416	7.284	8.0287	TST
CHEMBL133219	70416	7.8861	8.0359	TRN
CHEMBL173087	70416	6.2441	6.2326	TRN
CHEMBL13662	70416	5.9355	5.8194	TST
CHEMBL6659	70416	7.9626	7.9354	TRN
CHEMBL43718	70416	5.9469	5.9125	TRN
CHEMBL307783	70416	7.7235	7.6841	TRN
CHEMBL172866	70416	6.8069	7.4795	TST
CHEMBL44784	70416	5.5229	5.6207	TRN
CHEMBL415290	70416	8.0362	8.0616	TRN
CHEMBL7290	70416	7.52	8.0361	TRN
CHEMBL46957	70416	5.2027	4.8854	TRN
CHEMBL314788	70416	4.4559	4.4813	TST
CHEMBL268262	70416	7.3107	7.4355	TRN
CHEMBL431973	70416	5.5229	5.4993	TRN
CHEMBL43725	70416	4.6556	4.8764	TRN
CHEMBL78766	70416	6.2741	7.2888	TST
CHEMBL53651	70416	6.8508	6.4037	TRN
CHEMBL133272	70416	8.1612	8.2541	TRN
CHEMBL87641	70416	4.5229	4.8916	TRN
CHEMBL170808	70416	9.1192	9.1717	TRN
CHEMBL369358	70416	6.6882	6.6089	TRN
CHEMBL340546	70416	6.8297	6.9454	TRN
CHEMBL298561	70416	6.8996	6.8095	TRN
CHEMBL66902	70416	6.6108	6.742000000000001	TRN
CHEMBL1269093	70416	6.857	6.8702	TST
CHEMBL11709	70416	8.2441	8.1921	TRN
CHEMBL173339	70416	7.8729	7.7459	TRN
CHEMBL176307	70416	5.5229	5.3084	TRN
CHEMBL174535	70416	7.3242	7.1481	TRN
CHEMBL49141	70416	8.6576	8.243	TST
CHEMBL52750	70416	7.1624	7.1862	TRN
CHEMBL368130	70416	6.3925	6.1739	TRN
CHEMBL132529	70416	7.7212	7.8625	TRN
CHEMBL416450	70416	7.7721	7.8749	TRN
CHEMBL59180	70416	7.7825	7.6871	TRN
CHEMBL13458	70416	6.4559	6.3371	TST
CHEMBL173329	70416	8.5528	8.5589	TRN
CHEMBL286594	70416	7.5884	7.9002	TRN
CHEMBL3144698	70416	9.6021	10.1504	TST
CHEMBL341398	70416	8.1739	7.89	TRN
CHEMBL130609	70416	9.2757	8.3732	TRN
CHEMBL6655	70416	8.0362	8.0025	TRN
CHEMBL6421	70416	8.007	7.9958	TRN
CHEMBL3144841	70416	10.0458	10.4086	TST
CHEMBL295277	70416	5.5229	5.1877	TRN
CHEMBL314844	70416	5.0	5.2379	TST
CHEMBL300840	70416	6.5935	6.7574	TRN
CHEMBL367639	70416	6.5467	6.3507	TST
CHEMBL10195	70416	7.9666	8.2297	TRN
CHEMBL6440	70416	7.3716	7.3734	TRN
CHEMBL1518572	70416	8.2218	7.8734	TST
CHEMBL10483	70416	8.7645	8.7758	TRN
CHEMBL3144849	70416	10.3979	10.6079	TST
CHEMBL10597	70416	6.5467	6.9206	TRN
CHEMBL172839	70416	7.2306	7.0542	TRN
CHEMBL79945	70416	7.7352	7.5037	TRN
CHEMBL336728	70416	8.0	7.749	TRN
CHEMBL6814	70416	7.301	7.5738	TRN
CHEMBL173219	70416	7.5229	7.7888	TRN
CHEMBL17468	70416	8.3979	8.2928	TRN
CHEMBL45174	70416	5.5376	5.6931	TRN
CHEMBL19732	70416	9.9208	9.5437	TST
CHEMBL432104	70416	5.5229	5.4315	TRN
CHEMBL59181	70416	6.7033	6.9327	TRN
CHEMBL85716	70416	5.0	4.1149	TST
CHEMBL307202	70416	8.9355	7.9384	TST
CHEMBL177076	70416	7.8416	7.5826	TRN
CHEMBL173347	70416	6.6925	6.7959	TRN
CHEMBL173193	70416	7.7878	8.0905	TST
CHEMBL439945	70416	7.6126	7.7474	TRN
CHEMBL1590308	954451	3.1458	3.5766	TST
CHEMBL258844	954451	3.2739	3.2739	TRN
CHEMBL514499	954451	5.6992	5.6992	TRN
CHEMBL1190711	954451	2.6789	2.6789	TRN
CHEMBL1230020	954451	4.8162	4.8162	TRN
CHEMBL3349342	954451	5.1322	5.1322	TRN
CHEMBL1516890	954451	3.8585	3.8585	TRN
CHEMBL240954	954451	4.1661	4.1661	TRN
CHEMBL221137	954451	2.4291	3.8251	TST
CHEMBL209148	954451	3.1664	3.1664	TRN
CHEMBL213100	954451	3.6954	3.6954	TRN
CHEMBL2363137	954451	2.863	2.863	TRN
CHEMBL1242367	954451	3.8244	3.8244	TRN
CHEMBL373751	954451	3.9499	3.9499	TRN
CHEMBL379300	954451	6.8112	6.8112	TRN
CHEMBL210618	954451	3.878	3.878	TRN
CHEMBL135561	954451	3.7522	3.7522	TRN
CHEMBL2144069	954451	5.3261	5.3261	TRN
CHEMBL192566	954451	4.3545	5.428999999999999	TST
CHEMBL259181	954451	2.7586	2.7586	TRN
CHEMBL1643959	954451	4.2913	4.2913	TRN
CHEMBL189584	954451	5.6551	5.6551	TRN
CHEMBL3199475	954451	3.6248	3.6248	TRN
CHEMBL1404918	954451	3.1911	3.1911	TRN
CHEMBL379975	954451	5.7689	5.7689	TRN
CHEMBL472940	954451	3.0667	3.0667	TRN
CHEMBL3392440	954451	4.7265	4.7265	TRN
CHEMBL220241	954451	5.6105	5.6105	TRN
CHEMBL3186408	954451	4.9554	3.4245	TST
CHEMBL2005886	954451	3.536	3.536	TRN
CHEMBL449158	954451	6.1958	5.9044	TST
CHEMBL1909414	954451	4.7816	4.7816	TRN
CHEMBL558642	954451	2.5955	2.5955	TRN
CHEMBL512504	954451	3.7766	3.7766	TRN
CHEMBL1788116	954451	3.0610000000000004	3.0610000000000004	TRN
CHEMBL1673039	954451	2.7716	2.7716	TRN
CHEMBL180127	954451	5.1208	5.1208	TRN
CHEMBL412142	954451	3.4561	3.4561	TRN
CHEMBL1357247	954451	2.4407	2.4407	TRN
CHEMBL585951	954451	3.054	3.054	TRN
CHEMBL1970879	954451	4.2198	4.2198	TRN
CHEMBL392695	954451	3.2623	3.2623	TRN
CHEMBL300389	954451	5.6759	5.6759	TRN
CHEMBL65	954451	7.3498	7.3498	TRN
CHEMBL393929	954451	4.2836	4.2836	TRN
CHEMBL202721	954451	5.9186	4.867	TST
CHEMBL191334	954451	4.7959	4.2428	TST
CHEMBL515416	954451	3.7649	4.2929	TST
CHEMBL1256459	954451	6.2599	5.1921	TST
CHEMBL9470	954451	2.9443	3.8241	TST
CHEMBL483847	954451	4.9636	4.2272	TST
CHEMBL92309	954451	1.6402	2.298	TST
CHEMBL509032	954451	5.8653	3.5718	TST
CHEMBL573107	954451	6.7646	4.8862	TST
CHEMBL3105672	1285944	8.0	8.2533	TRN
CHEMBL3105671	1285944	7.9	8.1	TRN
CHEMBL3105670	1285944	8.2	8.0465	TRN
CHEMBL3105669	1285944	8.1	8.0204	TRN
CHEMBL3105692	1285944	8.0	8.1032	TRN
CHEMBL3105691	1285944	7.8	7.9235	TRN
CHEMBL3105690	1285944	7.9	7.8809	TRN
CHEMBL3105686	1285944	8.0	7.5494	TRN
CHEMBL3105685	1285944	7.6	7.8374	TRN
CHEMBL3105684	1285944	7.7	7.6633	TRN
CHEMBL3105683	1285944	7.9	8.2437	TRN
CHEMBL3105682	1285944	8.0	7.7793	TRN
CHEMBL3105681	1285944	7.8	7.7194	TRN
CHEMBL3105680	1285944	5.1	4.9421	TRN
CHEMBL3105679	1285944	6.1	6.1443	TRN
CHEMBL3105678	1285944	7.5	7.3717	TRN
CHEMBL3105677	1285944	7.4	7.5352	TRN
CHEMBL3105676	1285944	7.9	7.6226	TRN
CHEMBL3105675	1285944	7.4	7.4316	TRN
CHEMBL3105674	1285944	7.5	6.9479999999999995	TRN
CHEMBL3105673	1285944	7.6	7.4808	TRN
CHEMBL3105807	1285944	5.6	5.9738	TRN
CHEMBL3105806	1285944	5.2	5.2582	TRN
CHEMBL3105805	1285944	5.0	5.0632	TRN
CHEMBL3102888	1285944	6.4	6.4869	TRN
CHEMBL3105804	1285944	6.2	6.3052	TRN
CHEMBL3105803	1285944	5.7	5.7728	TRN
CHEMBL3105802	1285944	5.3	5.4201	TRN
CHEMBL3105801	1285944	5.0	5.1538	TRN
CHEMBL3105800	1285944	5.2	5.2922	TRN
CHEMBL3105799	1285944	5.9	5.8564	TRN
CHEMBL3105798	1285944	6.1	6.0308	TRN
CHEMBL3105797	1285944	5.4	5.6354	TRN
CHEMBL3105796	1285944	5.4	5.4783	TRN
CHEMBL3105795	1285944	5.7	5.7646	TRN
CHEMBL3105794	1285944	5.1	4.9953	TRN
CHEMBL3105695	1285944	5.8	4.9851	TST
CHEMBL3105694	1285944	3.6	4.9088	TST
CHEMBL3105693	1285944	3.6	4.8286	TST
CHEMBL3105820	1285944	4.9	4.4879	TRN
CHEMBL3105819	1285944	5.9	5.705	TRN
CHEMBL3105818	1285944	3.6	3.7234	TRN
CHEMBL3105817	1285944	5.3	5.1162	TST
CHEMBL3105816	1285944	5.8	5.2276	TST
CHEMBL3105815	1285944	6.0	5.2173	TST
CHEMBL3105814	1285944	5.4	4.6626	TST
CHEMBL3105813	1285944	5.3	5.0691	TST
CHEMBL3105812	1285944	5.1	4.3558	TST
CHEMBL3105811	1285944	5.0	4.3142	TST
CHEMBL3105810	1285944	3.6	4.4505	TST
CHEMBL3105809	1285944	3.6	4.8374	TST
CHEMBL3105808	1285944	3.6	4.5214	TST
CHEMBL1341756	688482	5.3776	5.4316	TRN
CHEMBL203543	688482	5.004	5.3902	TRN
CHEMBL1532443	688482	4.9777	4.7767	TRN
CHEMBL1487869	688482	4.9441	4.9727	TRN
CHEMBL1301700	688482	5.5535	5.6392	TRN
CHEMBL1496905	688482	5.0116	4.9991	TRN
CHEMBL1439783	688482	4.981	4.9991	TRN
CHEMBL1593666	688482	5.0289	4.7352	TRN
CHEMBL1351399	688482	4.6171	4.607	TRN
CHEMBL3199236	688482	4.5903	4.388999999999999	TRN
CHEMBL1322436	688482	5.1104	5.1346	TRN
CHEMBL1378166	688482	4.9544	4.6542	TRN
CHEMBL1548894	688482	5.1418	5.347	TRN
CHEMBL1488035	688482	3.2245	3.1008	TRN
CHEMBL1579174	688482	4.3925	4.3925	TRN
CHEMBL1344648	688482	5.1202	5.1163	TRN
CHEMBL1465537	688482	5.0238	4.456	TST
CHEMBL1345387	688482	4.3437	4.5207	TRN
CHEMBL1575183	688482	3.2245	3.5533	TRN
CHEMBL1579917	688482	4.9156	4.934	TST
CHEMBL1520448	688482	5.3118	5.2264	TRN
CHEMBL1328547	688482	4.7323	4.6973	TRN
CHEMBL1564543	688482	5.3386	5.3661	TRN
CHEMBL1399615	688482	5.3341	5.2189	TRN
CHEMBL1553293	688482	3.2245	3.4651	TRN
CHEMBL1467709	688482	4.5557	4.6641	TRN
CHEMBL1594527	688482	3.2245	4.7761	TST
CHEMBL1385156	688482	4.8739	4.9102	TRN
CHEMBL1562713	688482	5.2824	4.8115	TST
CHEMBL1346278	688482	5.3157	5.1791	TRN
CHEMBL1537296	688482	5.0024	4.9526	TRN
CHEMBL1344788	688482	3.2245	3.7181	TRN
CHEMBL1419772	688482	3.2245	5.0646	TST
CHEMBL1607173	688482	4.5506	4.3539	TRN
CHEMBL1491319	688482	4.5509	4.6777	TRN
CHEMBL1405735	688482	5.6523	5.6516	TRN
CHEMBL1338157	688482	4.4345	4.7994	TRN
CHEMBL1310488	688482	4.667	4.4792	TRN
CHEMBL1542071	688482	5.537000000000001	5.5499	TRN
CHEMBL1583409	688482	5.2272	5.3336	TRN
CHEMBL1388469	688482	5.6385	5.6627	TRN
CHEMBL1522210	688482	3.2245	3.37	TRN
CHEMBL3193419	688482	4.841	4.9803	TRN
CHEMBL1556438	688482	5.2	4.3459	TRN
CHEMBL1491717	688482	4.9657	4.7883	TRN
CHEMBL1588059	688482	5.9646	6.1684	TRN
CHEMBL1473747	688482	4.6962	4.7564	TRN
CHEMBL1453099	688482	4.9512	5.0303	TRN
CHEMBL1498450	688482	5.5284	5.4164	TRN
CHEMBL1334062	688482	3.7016	3.5322	TRN
CHEMBL1430538	688482	4.9511	4.9765	TRN
CHEMBL1382175	688482	4.507	4.4767	TRN
CHEMBL1467618	688482	5.1031	5.1765	TRN
CHEMBL1450675	688482	5.3965	5.1364	TRN
CHEMBL1318749	688482	5.1475	5.2236	TRN
CHEMBL1486207	688482	3.2245	3.1833	TRN
CHEMBL1611922	688482	5.2844	5.2024	TRN
CHEMBL1366838	688482	5.4458	5.4992	TRN
CHEMBL3207442	688482	5.2858	5.2391	TRN
CHEMBL1327635	688482	5.4761	5.2939	TRN
CHEMBL1409007	688482	3.2245	3.3293	TRN
CHEMBL1378567	688482	4.465	5.06	TST
CHEMBL1498141	688482	4.5961	4.8635	TST
CHEMBL1467186	688482	4.8199	4.7746	TRN
CHEMBL1523417	688482	4.9192	5.0509	TRN
CHEMBL3193414	688482	3.2245	3.4495	TRN
CHEMBL1555996	688482	4.8944	4.9745	TRN
CHEMBL1584006	688482	4.8521	4.7505	TRN
CHEMBL1371605	688482	4.7353	4.9409	TRN
CHEMBL1448321	688482	4.7878	4.673	TRN
CHEMBL1358557	688482	5.0083	5.3078	TRN
CHEMBL1545792	688482	5.1829	5.1555	TRN
CHEMBL1564801	688482	3.2245	3.8772	TST
CHEMBL1438161	688482	4.9274	4.75	TRN
CHEMBL1302463	688482	5.0411	5.1889	TRN
CHEMBL1449349	688482	5.1507	5.0326	TRN
CHEMBL1540795	688482	5.3732	5.8904	TST
CHEMBL1403980	688482	5.0053	5.0698	TRN
CHEMBL1536646	688482	4.9509	5.0237	TRN
CHEMBL1357197	688482	3.2245	4.9628	TST
CHEMBL1486196	688482	4.7728	4.8798	TRN
CHEMBL1346745	688482	5.268	4.9785	TRN
CHEMBL1594875	688482	4.9338	4.8847	TRN
CHEMBL1562516	688482	4.7943	4.6642	TRN
CHEMBL1555775	688482	5.0291	4.8461	TRN
CHEMBL1478578	688482	5.0161	3.8995	TST
CHEMBL1552290	688482	3.2245	5.0601	TST
CHEMBL1441932	688482	5.0487	5.2782	TST
CHEMBL3196318	688482	3.2245	4.6459	TST
CHEMBL1417410	688482	5.4441	4.4269	TST
CHEMBL1517856	688482	4.8167	4.9376	TST
CHEMBL1326374	688482	4.6822	4.5236	TST
CHEMBL1340903	688482	4.8493	5.0958	TST
CHEMBL1498723	688482	5.2926	4.7781	TST
CHEMBL1422570	688482	5.1765	5.1763	TST
CHEMBL1346461	688482	4.6583	4.8489	TST
CHEMBL1413348	688482	4.614	3.8184	TST
CHEMBL1367838	688482	5.3672	4.9509	TST
CHEMBL1419642	688482	3.2245	4.7376	TST
CHEMBL243857	688482	4.4572	4.9952	TST
CHEMBL1604997	688482	5.2015	4.6169	TST
CHEMBL3681268	1528791	6.7959	6.4593	TRN
CHEMBL3681277	1528791	5.0088	5.4487	TRN
CHEMBL3681236	1528791	6.7959	6.8744	TRN
CHEMBL3681309	1528791	6.4318	6.2161	TRN
CHEMBL3681303	1528791	7.5376	7.5946	TRN
CHEMBL3681274	1528791	7.3872	7.4459	TRN
CHEMBL3681300	1528791	6.4202	6.1273	TRN
CHEMBL3681270	1528791	7.7447	7.6322	TRN
CHEMBL3681285	1528791	8.0	7.8167	TRN
CHEMBL3676328	1528791	8.2676	8.2817	TRN
CHEMBL3676323	1528791	7.1135	7.2039	TRN
CHEMBL3676330	1528791	6.8239	6.7842	TRN
CHEMBL3681253	1528791	5.1024	4.783	TST
CHEMBL3681267	1528791	7.1871	7.3937	TRN
CHEMBL3676317	1528791	6.301	6.8912	TRN
CHEMBL3681282	1528791	8.2518	7.5112	TRN
CHEMBL3676316	1528791	8.1739	8.036	TRN
CHEMBL3681294	1528791	7.7212	7.4612	TST
CHEMBL3676336	1528791	6.4949	6.6377	TRN
CHEMBL3681248	1528791	6.4318	7.0968	TRN
CHEMBL3681249	1528791	6.1739	6.8660000000000005	TRN
CHEMBL3681254	1528791	6.4815	6.0541	TRN
CHEMBL3681237	1528791	7.3665	7.1489	TRN
CHEMBL3681316	1528791	6.9208	7.1944	TRN
CHEMBL3681238	1528791	7.0862	7.3789	TRN
CHEMBL3681290	1528791	8.9208	8.3588	TRN
CHEMBL3681311	1528791	6.4949	6.0901	TST
CHEMBL3681263	1528791	7.1135	6.7535	TRN
CHEMBL3676319	1528791	4.301	5.5099	TRN
CHEMBL3681257	1528791	6.585	6.6525	TRN
CHEMBL3681269	1528791	6.8539	6.7735	TRN
CHEMBL3681299	1528791	6.0223	6.3809	TRN
CHEMBL3681279	1528791	6.7212	7.627000000000001	TRN
CHEMBL3681284	1528791	8.7959	8.2807	TRN
CHEMBL3676335	1528791	6.2366	5.8068	TST
CHEMBL3681244	1528791	6.6383	6.6553	TRN
CHEMBL3681259	1528791	6.585	6.3423	TST
CHEMBL3676334	1528791	6.7447	6.6408	TRN
CHEMBL3681306	1528791	7.0	7.2633	TRN
CHEMBL3681298	1528791	6.8539	7.0819	TRN
CHEMBL3681266	1528791	7.1675	6.5452	TST
CHEMBL3676333	1528791	6.7212	6.4008	TRN
CHEMBL3676327	1528791	7.1549	7.2039	TRN
CHEMBL3681295	1528791	8.0757	7.6644	TRN
CHEMBL3681242	1528791	7.0862	7.0089	TRN
CHEMBL3681245	1528791	7.0655	7.0309	TRN
CHEMBL3681255	1528791	6.8239	6.7056	TRN
CHEMBL3681251	1528791	7.0458	6.9013	TRN
CHEMBL3676326	1528791	7.4685	7.1523	TST
CHEMBL3676313	1528791	7.8861	8.0587	TRN
CHEMBL3681288	1528791	6.0362	6.1912	TRN
CHEMBL3681301	1528791	7.1135	6.8664	TRN
CHEMBL3681247	1528791	7.3468	7.2051	TRN
CHEMBL3681243	1528791	6.0969	6.5752	TRN
CHEMBL3681305	1528791	5.8861	6.3622	TRN
CHEMBL3639801	1528791	6.8861	7.0751	TRN
CHEMBL3681241	1528791	6.8861	6.7388	TRN
CHEMBL3681302	1528791	6.7447	6.5239	TRN
CHEMBL3681250	1528791	7.0269	7.1016	TRN
CHEMBL3681307	1528791	7.0269	7.108	TRN
CHEMBL3681286	1528791	6.5528	6.3032	TRN
CHEMBL3676315	1528791	8.2676	8.0687	TRN
CHEMBL3676318	1528791	6.4437	6.7282	TRN
CHEMBL3681273	1528791	6.8861	6.5225	TRN
CHEMBL3681278	1528791	8.4559	8.4822	TRN
CHEMBL3676320	1528791	8.5086	7.2286	TRN
CHEMBL3681312	1528791	6.6383	6.2138	TST
CHEMBL3681293	1528791	6.7212	6.4318	TRN
CHEMBL3681265	1528791	7.8239	6.6819	TST
CHEMBL3676314	1528791	7.4202	7.4734	TRN
CHEMBL3681260	1528791	6.0555	6.087999999999999	TRN
CHEMBL3681246	1528791	7.5686	7.2542	TRN
CHEMBL3681292	1528791	8.0	8.3396	TRN
CHEMBL3681281	1528791	7.585	7.4899	TRN
CHEMBL3681319	1528791	5.7447	5.2062	TRN
CHEMBL3681271	1528791	7.9208	8.3118	TRN
CHEMBL3676312	1528791	7.7447	7.1987	TST
CHEMBL3681317	1528791	7.1675	6.9843	TRN
CHEMBL3681313	1528791	5.4976	5.3453	TRN
CHEMBL3681262	1528791	6.4202	6.3293	TST
CHEMBL3681275	1528791	5.6778	5.571000000000001	TRN
CHEMBL3681240	1528791	7.2218	7.1696	TRN
CHEMBL3681280	1528791	7.4559	7.7466	TRN
CHEMBL3681310	1528791	7.0862	6.621	TST
CHEMBL3681272	1528791	7.5229	8.1808	TRN
CHEMBL3681296	1528791	7.0969	7.0186	TRN
CHEMBL3681239	1528791	6.3979	6.0901	TRN
CHEMBL3681287	1528791	7.1024	6.9916	TRN
CHEMBL3676324	1528791	7.3372	7.5363	TRN
CHEMBL3681315	1528791	7.0458	7.3529	TRN
CHEMBL3681261	1528791	5.3979	5.3422	TRN
CHEMBL3676337	1528791	6.4437	6.7871	TST
CHEMBL3676325	1528791	8.4318	7.933	TRN
CHEMBL3681252	1528791	6.4318	6.5884	TRN
CHEMBL3681283	1528791	7.7447	7.2302	TST
CHEMBL3676322	1528791	6.4559	6.3549	TST
CHEMBL3681276	1528791	5.2596	5.3411	TST
CHEMBL3681318	1528791	5.8539	5.9632	TST
CHEMBL3681304	1528791	6.6021	6.8046	TST
CHEMBL3681258	1528791	6.4559	6.9938	TST
CHEMBL3676331	1528791	6.6778	7.4226	TST
CHEMBL3681264	1528791	7.4949	7.4192	TST
CHEMBL3681291	1528791	7.9208	8.3066	TST
CHEMBL3681256	1528791	6.6778	6.9031	TST
CHEMBL3676321	1528791	6.6778	6.5745	TST
CHEMBL3681314	1528791	6.8861	7.9473	TST
CHEMBL3676332	1528791	6.8239	6.7056	TST
CHEMBL3681297	1528791	7.1024	6.9326	TST
CHEMBL3681308	1528791	6.9586	6.9774	TST
CHEMBL3352839	1451733	4.0	5.3294	TRN
CHEMBL3354586	1451733	4.0	4.4277	TRN
CHEMBL3353955	1451733	6.4559	5.8795	TRN
CHEMBL3353931	1451733	4.0	4.4666	TRN
CHEMBL3354578	1451733	5.6021	5.6348	TRN
CHEMBL3353954	1451733	6.1367	5.9493	TRN
CHEMBL3354577	1451733	4.0	5.5324	TRN
CHEMBL3353951	1451733	5.8861	5.5824	TRN
CHEMBL3354581	1451733	4.0	4.5003	TRN
CHEMBL3354571	1451733	6.5528	5.8798	TRN
CHEMBL3353932	1451733	4.0	4.3694	TRN
CHEMBL3354598	1451733	6.1938	5.922000000000001	TRN
CHEMBL3353941	1451733	5.699	5.0199	TRN
CHEMBL3353935	1451733	7.7696	4.7705	TST
CHEMBL3353952	1451733	5.4949	5.6389	TRN
CHEMBL3354574	1451733	4.0	5.4613	TST
CHEMBL3353938	1451733	4.0	3.2018	TRN
CHEMBL3353950	1451733	5.6576	5.8408	TRN
CHEMBL3354579	1451733	5.8539	5.0063	TRN
CHEMBL3354583	1451733	6.5229	4.823	TRN
CHEMBL3354597	1451733	6.3098	5.7991	TRN
CHEMBL3353953	1451733	6.5686	5.8409	TRN
CHEMBL3354580	1451733	5.7447	5.1732	TRN
CHEMBL3353943	1451733	5.4685	5.0437	TRN
CHEMBL3354585	1451733	4.0	3.6211	TRN
CHEMBL3354588	1451733	5.8539	5.532	TRN
CHEMBL3353956	1451733	5.9208	5.7988	TRN
CHEMBL3354576	1451733	6.0044	5.4536	TRN
CHEMBL3353937	1451733	5.8539	5.0507	TST
CHEMBL3353945	1451733	5.7212	5.4857	TRN
CHEMBL3354591	1451733	4.0	4.9895	TRN
CHEMBL3353949	1451733	6.0132	5.403	TRN
CHEMBL3353942	1451733	5.7447	5.3758	TRN
CHEMBL3354570	1451733	6.4089	5.6403	TRN
CHEMBL3353936	1451733	7.2596	4.5864	TST
CHEMBL3354572	1451733	5.8239	5.3334	TST
CHEMBL439044	1451733	4.0	4.3515	TST
CHEMBL3354590	1451733	5.7959	5.6406	TRN
CHEMBL3353947	1451733	5.8539	5.1697	TRN
CHEMBL3354592	1451733	4.0	4.3844	TRN
CHEMBL3354575	1451733	4.0	5.3313	TRN
CHEMBL3354601	1451733	6.4202	5.8396	TRN
CHEMBL3353944	1451733	4.0	5.5686	TRN
CHEMBL3354587	1451733	4.0	4.6962	TRN
CHEMBL3354600	1451733	5.6778	5.7492	TRN
CHEMBL3353934	1451733	6.1739	4.9421	TST
CHEMBL3353929	1451733	4.0	4.9761	TRN
CHEMBL3354599	1451733	6.4815	5.9352	TRN
CHEMBL3353933	1451733	5.8861	5.0116	TST
CHEMBL3354582	1451733	4.0	4.7607	TRN
CHEMBL3353946	1451733	4.0	5.0683	TRN
CHEMBL3354596	1451733	5.8861	5.4657	TRN
CHEMBL3353940	1451733	4.0	3.015	TRN
CHEMBL3353939	1451733	4.0	4.9345	TRN
CHEMBL3354595	1451733	4.0	5.2335	TRN
CHEMBL3354594	1451733	5.9208	5.1875	TST
CHEMBL3354602	1451733	5.9208	5.971	TST
CHEMBL3353930	1451733	4.0	5.3875	TST
CHEMBL3354573	1451733	5.8861	5.3969	TST
CHEMBL3354584	1451733	6.1308	4.9539	TST
CHEMBL3353948	1451733	6.0555	5.21	TST
CHEMBL3354593	1451733	6.3188	5.1382	TST
CHEMBL3354589	1451733	4.0	5.6118	TST
CHEMBL1271738	674832	4.0	4.3429	TRN
CHEMBL1271525	674832	7.2218	6.9012	TRN
CHEMBL1271473	674832	4.0	3.5499	TRN
CHEMBL1272079	674832	4.0	4.9281	TRN
CHEMBL1272080	674832	4.0	3.9669	TRN
CHEMBL1271741	674832	4.0	4.0221	TRN
CHEMBL1271580	674832	6.7595	6.4631	TRN
CHEMBL1269043	674832	5.0	5.0491	TRN
CHEMBL1271855	674832	4.0	3.5934	TST
CHEMBL1271969	674832	7.1308	7.4519	TRN
CHEMBL1271856	674832	4.0	4.2992	TRN
CHEMBL1272293	674832	4.0	4.0663	TRN
CHEMBL1272183	674832	7.0223	7.35	TRN
CHEMBL1271968	674832	7.3872	7.1143	TRN
CHEMBL1271684	674832	4.0	3.7055	TRN
CHEMBL1271967	674832	7.3188	7.5276	TRN
CHEMBL1271800	674832	7.284	7.3459	TRN
CHEMBL1271801	674832	7.0969	6.896	TRN
CHEMBL1271581	674832	4.0	3.6761	TRN
CHEMBL1272292	674832	4.0	4.0245	TST
CHEMBL1272023	674832	7.8239	7.9681	TRN
CHEMBL1271739	674832	4.0	3.9345	TRN
CHEMBL1269808	674832	4.0	3.8642	TRN
CHEMBL1271474	674832	5.0	5.7234	TRN
CHEMBL1271914	674832	7.0044	6.5488	TRN
CHEMBL1269064	674832	4.0	3.9114	TRN
CHEMBL1271633	674832	4.0	3.9571	TRN
CHEMBL1271797	674832	5.585	5.3612	TRN
CHEMBL1271799	674832	4.0	3.7151	TST
CHEMBL1271911	674832	4.0	3.7259	TST
CHEMBL1272082	674832	7.2366	7.2939	TRN
CHEMBL1269063	674832	4.0	4.2165	TRN
CHEMBL1272026	674832	5.4799	5.9911	TST
CHEMBL1271798	674832	4.0	4.1122	TRN
CHEMBL1272129	674832	7.4437	7.5377	TRN
CHEMBL1272130	674832	7.1871	7.1421	TRN
CHEMBL1271579	674832	4.0	4.6813	TRN
CHEMBL1272024	674832	7.1079	5.8127	TRN
CHEMBL1272184	674832	7.1427	7.122999999999999	TRN
CHEMBL1271970	674832	6.8416	6.0179	TST
CHEMBL1271737	674832	6.699	6.8607	TRN
CHEMBL1272131	674832	5.0	5.3928	TRN
CHEMBL1269807	674832	6.0706	5.7991	TRN
CHEMBL1271913	674832	7.1938	7.4717	TST
CHEMBL1271740	674832	6.0726	6.2427	TST
CHEMBL1272081	674832	4.0	3.9996	TST
CHEMBL1272027	674832	4.0	3.6045	TST
CHEMBL1269065	674832	4.0	3.7606	TST
CHEMBL1271854	674832	4.0	3.8945	TST
CHEMBL1271685	674832	4.0	4.1948	TST
CHEMBL1271912	674832	6.8794	6.7402	TRN
CHEMBL1272239	674832	6.7747	6.5392	TRN
CHEMBL1271857	674832	4.0	4.7591	TST
CHEMBL1386731	688497	4.95	5.4945	TRN
CHEMBL1374684	688497	5.25	4.9142	TRN
CHEMBL3210024	688497	4.85	5.1834	TST
CHEMBL1381243	688497	4.45	4.6873	TRN
CHEMBL1540861	688497	4.45	4.936	TRN
CHEMBL1534666	688497	5.5	4.966	TRN
CHEMBL1416408	688497	6.05	4.9715	TRN
CHEMBL601119	688497	4.8	5.1577	TRN
CHEMBL3198075	688497	4.45	4.8924	TRN
CHEMBL1409680	688497	4.45	4.7428	TRN
CHEMBL1577745	688497	4.7	5.0323	TRN
CHEMBL1457796	688497	5.6	4.8564	TST
CHEMBL44664	688497	4.45	4.8702	TRN
CHEMBL1600361	688497	5.6	5.4686	TST
CHEMBL1565292	688497	5.55	5.2491	TRN
CHEMBL1351746	688497	4.7	4.9526	TRN
CHEMBL1550383	688497	5.4	5.1869	TRN
CHEMBL1300319	688497	5.05	5.0305	TRN
CHEMBL1305450	688497	4.45	5.1333	TRN
CHEMBL1431172	688497	4.6	4.9118	TST
CHEMBL1380986	688497	5.25	5.1696	TST
CHEMBL1500138	688497	4.55	4.9542	TRN
CHEMBL1458314	688497	5.55	5.2028	TRN
CHEMBL1545719	688497	4.6	4.9476	TRN
CHEMBL1588352	688497	4.5	4.7276	TRN
CHEMBL1461196	688497	7.6003	5.2648	TRN
CHEMBL1491238	688497	4.45	4.7162	TRN
CHEMBL1389514	688497	4.95	4.7548	TRN
CHEMBL1612518	688497	4.8	4.9169	TST
CHEMBL1307516	688497	4.95	5.0591	TRN
CHEMBL1557357	688497	4.7	5.0797	TST
CHEMBL1319623	688497	4.45	4.7952	TRN
CHEMBL1567335	688497	4.85	5.02	TRN
CHEMBL1524678	688497	4.45	4.7459	TST
CHEMBL526034	688497	5.35	4.9336	TST
CHEMBL3145070	688497	4.45	5.0727	TST
CHEMBL1354019	688497	4.75	4.6235	TRN
CHEMBL1332366	688497	4.8	4.9888	TRN
CHEMBL1576308	688497	5.4	4.8473	TRN
CHEMBL1383587	688497	5.45	5.0849	TST
CHEMBL1485078	688497	4.5	5.2919	TRN
CHEMBL1386211	688497	4.45	5.1035	TST
CHEMBL1409316	688497	4.45	5.1634	TRN
CHEMBL1360235	688497	5.1	5.2694	TRN
CHEMBL1564492	688497	4.85	5.4926	TRN
CHEMBL1430400	688497	4.9	4.9748	TRN
CHEMBL1400896	688497	4.8	4.9773	TST
CHEMBL1306902	688497	5.25	5.5439	TRN
CHEMBL1415311	688497	5.25	4.9911	TST
CHEMBL493506	688497	4.75	4.8537	TRN
CHEMBL3192837	688497	5.0	4.7229	TRN
CHEMBL1558699	688497	4.75	5.1969	TRN
CHEMBL1415308	688497	4.8	4.8119	TRN
CHEMBL1460452	688497	5.9	5.2277	TRN
CHEMBL3197433	688497	5.95	5.0945	TRN
CHEMBL1424676	688497	7.0501	5.3388	TRN
CHEMBL1491246	688497	4.75	5.075	TRN
CHEMBL1471155	688497	5.75	5.1348	TRN
CHEMBL1332559	688497	4.95	5.0257	TRN
CHEMBL1299402	688497	6.05	5.2982	TRN
CHEMBL1489835	688497	4.45	4.6887	TRN
CHEMBL1441677	688497	4.45	4.8062	TRN
CHEMBL1508612	688497	5.2	5.278	TRN
CHEMBL1525780	688497	4.55	4.8884	TRN
CHEMBL1540513	688497	4.45	4.8333	TRN
CHEMBL1326188	688497	4.7	5.0976	TRN
CHEMBL1393034	688497	4.45	5.2087	TRN
CHEMBL1538674	688497	4.7	5.0181	TRN
CHEMBL1510664	688497	4.45	4.8084	TRN
CHEMBL1413367	688497	5.2	4.9756	TRN
CHEMBL1547834	688497	4.5	5.4086	TRN
CHEMBL1360574	688497	5.9	5.2379999999999995	TST
CHEMBL1598231	688497	4.55	5.3584	TRN
CHEMBL1303998	688497	5.5	5.5031	TRN
CHEMBL1503208	688497	4.75	4.9972	TRN
CHEMBL1362256	688497	4.55	4.8609	TRN
CHEMBL1326231	688497	5.55	5.0379	TST
CHEMBL1209369	688497	5.15	5.0882	TRN
CHEMBL3190346	688497	5.25	4.8781	TRN
CHEMBL1600937	688497	4.45	4.7788	TRN
CHEMBL3192292	688497	5.75	5.1356	TRN
CHEMBL1430772	688497	4.45	4.9959	TST
CHEMBL1577367	688497	4.95	5.0299	TRN
CHEMBL1309711	688497	4.45	5.2593	TRN
CHEMBL1432331	688497	5.25	5.3682	TRN
CHEMBL1587301	688497	4.5	4.8991	TRN
CHEMBL1385157	688497	5.5	5.0415	TST
CHEMBL1605435	688497	4.9	4.9428	TST
CHEMBL1240787	688497	4.9	5.1322	TST
CHEMBL1494505	688497	4.6	4.9401	TRN
CHEMBL1304363	688497	6.05	5.1413	TRN
CHEMBL1390389	688497	4.45	4.9156	TST
CHEMBL1535191	688497	7.5003	5.1080000000000005	TST
CHEMBL1519428	688497	5.4	5.0817	TRN
CHEMBL1449858	688497	5.5	5.4516	TRN
CHEMBL1440005	688497	5.0	5.0943	TRN
CHEMBL1600767	688497	4.45	4.9049	TST
CHEMBL3039774	688497	5.5	5.6014	TRN
CHEMBL1564201	688497	4.45	5.0852	TRN
CHEMBL1438438	688497	4.45	5.0876	TRN
CHEMBL1444764	688497	5.35	5.1646	TRN
CHEMBL1381668	688497	4.6	4.7698	TRN
CHEMBL3198496	688497	5.05	5.0979	TRN
CHEMBL1559375	688497	4.75	4.9574	TRN
CHEMBL1500190	688497	5.1	5.07	TRN
CHEMBL1365533	688497	4.7	4.5781	TRN
CHEMBL1384298	688497	4.8	4.6703	TST
CHEMBL1519220	688497	4.9	4.5955	TRN
CHEMBL1393727	688497	5.25	5.1957	TRN
CHEMBL1542543	688497	4.6	5.182	TRN
CHEMBL1401101	688497	4.8	4.8331	TRN
CHEMBL1527817	688497	5.0	4.7741	TRN
CHEMBL1523537	688497	4.95	4.9983	TRN
CHEMBL1424479	688497	4.95	4.7667	TRN
CHEMBL1353790	688497	4.9	5.4495	TRN
CHEMBL1465290	688497	5.0	4.6256	TRN
CHEMBL1560695	688497	4.45	5.1128	TRN
CHEMBL1369724	688497	4.45	4.7516	TRN
CHEMBL1493464	688497	4.45	5.1626	TRN
CHEMBL1501913	688497	5.4	5.1086	TRN
CHEMBL1487823	688497	4.45	4.8859	TST
CHEMBL1562795	688497	4.65	5.1787	TST
CHEMBL1485494	688497	4.45	5.0688	TST
CHEMBL3191224	688497	5.75	4.8828	TST
CHEMBL1602802	688497	4.45	4.6815	TRN
CHEMBL3199844	688497	4.45	5.1262	TST
CHEMBL1503387	688497	4.45	4.4478	TRN
CHEMBL585221	688497	4.6	4.9518	TST
CHEMBL1441181	688497	4.55	4.8656	TRN
CHEMBL1303288	688497	5.2	5.3021	TST
CHEMBL1310438	688497	5.05	4.8492	TRN
CHEMBL1486921	688497	4.6	5.0642	TRN
CHEMBL3192969	688497	4.9	5.1128	TRN
CHEMBL1566737	688497	5.0	4.9518	TRN
CHEMBL1568114	688497	5.25	5.0846	TRN
CHEMBL1412716	688497	7.0501	5.0972	TRN
CHEMBL1309868	688497	4.8	4.9946	TRN
CHEMBL1443827	688497	4.45	5.058	TRN
CHEMBL1310536	688497	4.45	5.0911	TRN
CHEMBL1967081	688497	5.85	5.093999999999999	TRN
CHEMBL1610903	688497	4.85	5.0108	TRN
CHEMBL3194675	688497	4.45	5.0652	TRN
CHEMBL1483976	688497	5.55	5.1661	TST
CHEMBL3210295	688497	4.45	5.0267	TRN
CHEMBL1398840	688497	5.6	5.1038	TRN
CHEMBL1561991	688497	5.0	4.9218	TRN
CHEMBL1321278	688497	5.45	4.7403	TRN
CHEMBL1539180	688497	4.45	4.7921	TRN
CHEMBL1522635	688497	4.65	5.3036	TRN
CHEMBL568092	688497	5.65	5.4323	TRN
CHEMBL1491257	688497	5.1	5.0033	TRN
CHEMBL1400875	688497	4.7	5.3843	TST
CHEMBL1312716	688497	4.45	5.1039	TRN
CHEMBL1572923	688497	4.6	4.9148	TRN
CHEMBL1413642	688497	4.85	4.879	TRN
CHEMBL1338774	688497	4.45	4.9143	TRN
CHEMBL1503110	688497	4.6	4.7438	TRN
CHEMBL1384465	688497	4.6	4.7828	TST
CHEMBL1582999	688497	4.65	4.9896	TRN
CHEMBL1380046	688497	4.5	4.8018	TRN
CHEMBL3193700	688497	4.45	4.8242	TRN
CHEMBL1572134	688497	4.9	4.6877	TRN
CHEMBL1566645	688497	4.6	4.7777	TST
CHEMBL1463373	688497	5.5	4.7886	TST
CHEMBL1373171	688497	5.45	4.9877	TST
CHEMBL1492907	688497	6.4	5.1508	TRN
CHEMBL3145281	688497	5.05	4.9348	TST
CHEMBL1429330	688497	4.9	4.9019	TRN
CHEMBL1560235	688497	4.45	5.0835	TRN
CHEMBL1563724	688497	5.2	4.8017	TRN
CHEMBL1310672	688497	4.45	4.9862	TST
CHEMBL598680	688497	4.5	5.1914	TRN
CHEMBL3198114	688497	4.9	4.7269	TRN
CHEMBL1402500	688497	7.5003	5.3077	TST
CHEMBL1469529	688497	5.05	4.8105	TST
CHEMBL1439063	688497	4.45	5.2214	TRN
CHEMBL1964464	688497	5.5	5.1889	TRN
CHEMBL1481611	688497	5.2	5.2028	TST
CHEMBL1904459	688497	5.55	5.1401	TRN
CHEMBL1567857	688497	5.05	5.1329	TRN
CHEMBL1574544	688497	4.45	4.8382	TST
CHEMBL1537418	688497	6.25	5.0022	TRN
CHEMBL1443590	688497	5.0	5.1846	TRN
CHEMBL1422308	688497	5.1	4.7781	TST
CHEMBL1430790	688497	4.45	4.8204	TST
CHEMBL1519602	688497	4.45	4.8433	TST
CHEMBL1968580	688497	5.25	5.1163	TRN
CHEMBL1540280	688497	4.45	5.1426	TRN
CHEMBL1544342	688497	4.45	4.9154	TRN
CHEMBL1567111	688497	5.9	5.1407	TRN
CHEMBL1405855	688497	5.75	5.0203	TRN
CHEMBL1467082	688497	4.45	4.7571	TRN
CHEMBL1411547	688497	5.15	5.1298	TRN
CHEMBL1424069	688497	4.45	4.7219999999999995	TRN
CHEMBL1332887	688497	4.9	5.0771	TRN
CHEMBL1312208	688497	4.45	4.7659	TST
CHEMBL1537791	688497	6.95	4.8988	TST
CHEMBL1608453	688497	4.6	5.1521	TRN
CHEMBL1390089	688497	5.9	5.0977	TST
CHEMBL1470304	688497	4.45	4.9816	TST
CHEMBL1360361	688497	6.0	5.4491	TST
CHEMBL1454194	688497	4.45	4.9905	TRN
CHEMBL1538196	688497	5.25	5.1785	TRN
CHEMBL1562534	688497	4.9	5.3207	TST
CHEMBL1378045	688497	4.45	4.8476	TRN
CHEMBL1432787	688497	4.55	4.5381	TRN
CHEMBL1567331	688497	6.15	5.0884	TRN
CHEMBL1365201	688497	4.75	4.8772	TRN
CHEMBL1581221	688497	4.95	5.0996	TRN
CHEMBL1419585	688497	4.45	4.6948	TST
CHEMBL1373533	688497	4.9	5.1562	TRN
CHEMBL1511274	688497	5.25	4.7729	TRN
CHEMBL1452140	688497	4.45	5.1698	TRN
CHEMBL1349832	688497	4.9	5.1451	TRN
CHEMBL1608090	688497	4.7	4.7754	TRN
CHEMBL1420047	688497	4.45	5.2219	TRN
CHEMBL1467512	688497	6.05	5.2222	TRN
CHEMBL1585062	688497	4.8	4.8165	TRN
CHEMBL1444031	688497	5.1	5.3274	TRN
CHEMBL1481739	688497	4.9	5.0648	TRN
CHEMBL1597807	688497	6.25	5.0069	TST
CHEMBL1558218	688497	4.65	4.8546	TRN
CHEMBL1539883	688497	5.9	5.2866	TRN
CHEMBL1586023	688497	4.45	5.114	TST
CHEMBL1594802	688497	4.95	4.8541	TRN
CHEMBL1346995	688497	4.8	4.8209	TRN
CHEMBL1476181	688497	4.45	4.8633	TRN
CHEMBL90181	688497	4.95	5.188	TST
CHEMBL1336537	688497	5.25	5.2056	TRN
CHEMBL1431941	688497	5.1	5.0966	TRN
CHEMBL224869	688497	5.1	4.8416	TRN
CHEMBL1379545	688497	4.45	4.8536	TST
CHEMBL1578375	688497	5.5	5.195	TRN
CHEMBL1325176	688497	5.55	5.3077	TRN
CHEMBL1392116	688497	4.55	4.696000000000001	TRN
CHEMBL1529772	688497	4.95	4.8163	TRN
CHEMBL1313294	688497	4.9	5.1538	TRN
CHEMBL1304478	688497	4.6	4.7495	TRN
CHEMBL1304162	688497	4.45	4.872	TRN
CHEMBL1382146	688497	4.45	5.03	TST
CHEMBL1341544	688497	4.45	4.9034	TRN
CHEMBL1540009	688497	4.45	4.9191	TRN
CHEMBL1463041	688497	4.45	4.9493	TST
CHEMBL1421544	688497	4.6	4.8586	TRN
CHEMBL1589768	688497	4.45	4.8538	TRN
CHEMBL1346720	688497	6.3	4.8767	TRN
CHEMBL1424441	688497	4.45	4.8441	TRN
CHEMBL1584533	688497	4.45	5.5068	TRN
CHEMBL1560925	688497	4.9	4.8874	TST
CHEMBL1338889	688497	5.1	4.9181	TRN
CHEMBL1557790	688497	4.8	4.7131	TRN
CHEMBL1471701	688497	5.55	4.9791	TRN
CHEMBL1544050	688497	4.45	4.9124	TRN
CHEMBL1575590	688497	4.45	4.7858	TRN
CHEMBL1413208	688497	4.5	4.9905	TST
CHEMBL1467557	688497	5.45	5.1131	TRN
CHEMBL3192181	688497	5.45	5.3951	TRN
CHEMBL1482275	688497	5.5	5.1166	TRN
CHEMBL1343219	688497	4.45	5.0497	TST
CHEMBL1385952	688497	6.05	4.8127	TST
CHEMBL1481132	688497	4.45	5.0847	TRN
CHEMBL1598910	688497	4.45	4.9910000000000005	TST
CHEMBL1583535	688497	4.95	5.0289	TST
CHEMBL1311206	688497	6.0	5.0466	TRN
CHEMBL1540541	688497	4.9	4.9313	TRN
CHEMBL1550449	688497	5.5	4.9488	TST
CHEMBL3199555	688497	4.45	4.9216	TRN
CHEMBL1608132	688497	5.1	5.2595	TRN
CHEMBL1341672	688497	4.85	5.3176	TST
CHEMBL1568002	688497	5.5	5.1644	TST
CHEMBL1463564	688497	4.5	4.6518	TRN
CHEMBL1429813	688497	5.4	5.2652	TST
CHEMBL1322295	688497	5.85	5.1080000000000005	TRN
CHEMBL1366446	688497	4.45	4.9185	TRN
CHEMBL1566136	688497	4.75	4.5754	TST
CHEMBL1523832	688497	7.5003	5.4311	TST
CHEMBL1342917	688497	5.5	5.2617	TST
CHEMBL1547278	688497	4.65	4.6125	TST
CHEMBL1585457	688497	4.45	5.0321	TRN
CHEMBL1580303	688497	4.45	5.0957	TRN
CHEMBL1407258	688497	5.1	4.9558	TRN
CHEMBL3194091	688497	5.0	4.8734	TRN
CHEMBL3189995	688497	4.45	4.9261	TRN
CHEMBL1442271	688497	4.45	5.3273	TST
CHEMBL1986889	688497	5.4	4.9919	TRN
CHEMBL1530583	688497	4.95	5.1198	TRN
CHEMBL1516388	688497	4.9	5.3944	TST
CHEMBL1583645	688497	6.2	4.9613	TRN
CHEMBL1463920	688497	4.5	4.8913	TST
CHEMBL1413713	688497	4.65	5.0457	TRN
CHEMBL1581809	688497	5.2	5.1108	TRN
CHEMBL1575542	688497	4.45	5.3369	TRN
CHEMBL1313231	688497	4.95	5.3655	TST
CHEMBL1326527	688497	4.9	4.7039	TRN
CHEMBL1340792	688497	4.45	4.6426	TST
CHEMBL1609327	688497	4.7	5.1696	TST
CHEMBL1348188	688497	4.95	5.0892	TRN
CHEMBL1486359	688497	4.6	5.1668	TST
CHEMBL1469855	688497	6.2	4.7197	TST
CHEMBL1547645	688497	4.9	4.9472	TRN
CHEMBL1351948	688497	5.45	5.2758	TRN
CHEMBL1460352	688497	5.55	5.1279	TRN
CHEMBL1885024	688497	5.25	4.7622	TRN
CHEMBL1534349	688497	6.25	4.9741	TST
CHEMBL1401330	688497	4.65	4.8003	TST
CHEMBL1605179	688497	5.45	5.0443	TRN
CHEMBL1533597	688497	4.45	5.0755	TRN
CHEMBL1353130	688497	4.9	4.7612	TRN
CHEMBL1986773	688497	6.15	5.2705	TRN
CHEMBL468341	688497	4.45	5.1057	TST
CHEMBL3210469	688497	6.2	4.8989	TRN
CHEMBL3191071	688497	5.1	5.1861	TRN
CHEMBL1491855	688497	4.45	5.1322	TST
CHEMBL1573504	688497	5.0	4.8865	TRN
CHEMBL1416235	688497	4.95	4.8758	TRN
CHEMBL1378744	688497	5.0	4.7869	TRN
CHEMBL1426812	688497	5.1	5.1358	TRN
CHEMBL1390928	688497	4.9	4.9327	TST
CHEMBL1406070	688497	4.45	4.9174	TRN
CHEMBL1309611	688497	6.25	5.1433	TRN
CHEMBL1582382	688497	4.8	4.9286	TRN
CHEMBL1348199	688497	4.95	5.1031	TST
CHEMBL1489504	688497	5.25	5.0813	TRN
CHEMBL1349329	688497	4.95	5.0278	TRN
CHEMBL1428258	688497	4.65	5.3084	TST
CHEMBL1321931	688497	4.45	5.3434	TRN
CHEMBL1997716	688497	4.45	5.3052	TRN
CHEMBL1502397	688497	4.75	4.7295	TRN
CHEMBL1600216	688497	5.95	5.2741	TRN
CHEMBL1560955	688497	4.75	4.945	TRN
CHEMBL1306574	688497	4.95	4.8499	TRN
CHEMBL1550545	688497	4.8	5.0571	TRN
CHEMBL1415330	688497	6.05	5.132000000000001	TST
CHEMBL1598004	688497	5.05	5.6301	TST
CHEMBL1341236	688497	5.4	5.0365	TST
CHEMBL1300136	688497	4.45	4.8918	TRN
CHEMBL1300219	688497	5.35	5.3415	TRN
CHEMBL1580276	688497	4.6	4.9719999999999995	TRN
CHEMBL1521086	688497	4.95	5.199	TRN
CHEMBL1305712	688497	4.75	5.0089999999999995	TRN
CHEMBL1388380	688497	4.45	4.9373	TRN
CHEMBL1522020	688497	4.95	4.8823	TRN
CHEMBL1518635	688497	5.0	4.9089	TRN
CHEMBL1308446	688497	6.25	5.0802	TRN
CHEMBL1559390	688497	5.2	5.4197	TRN
CHEMBL1358822	688497	4.55	4.5193	TRN
CHEMBL1898074	688497	4.9	5.4423	TRN
CHEMBL297304	688497	4.45	5.3685	TST
CHEMBL1491446	688497	4.45	4.8237	TST
CHEMBL1439227	688497	6.15	5.199	TRN
CHEMBL1422453	688497	5.55	5.1822	TRN
CHEMBL1422646	688497	5.2	5.0089	TRN
CHEMBL1320418	688497	4.45	4.9158	TRN
CHEMBL1606161	688497	4.55	5.0347	TRN
CHEMBL1419443	688497	4.45	4.5416	TRN
CHEMBL1424535	688497	4.45	5.0723	TST
CHEMBL1403243	688497	4.45	4.8957	TRN
CHEMBL1470038	688497	4.45	4.8651	TRN
CHEMBL1516897	688497	4.95	4.6922	TRN
CHEMBL1538924	688497	4.45	4.6813	TST
CHEMBL1596589	688497	4.75	5.1062	TRN
CHEMBL1366577	688497	4.6	4.5791	TRN
CHEMBL1574469	688497	4.45	5.1879	TRN
CHEMBL1309785	688497	4.9	5.0424	TRN
CHEMBL1307026	688497	4.45	5.1389	TRN
CHEMBL1305241	688497	4.45	4.8606	TRN
CHEMBL1430074	688497	4.95	4.9108	TST
CHEMBL1414090	688497	4.8	4.9689	TRN
CHEMBL1421654	688497	4.45	4.9094	TST
CHEMBL1407147	688497	5.05	4.8784	TRN
CHEMBL1578030	688497	4.45	5.2214	TRN
CHEMBL586031	688497	4.9	5.122999999999999	TRN
CHEMBL3197509	688497	4.95	5.0466	TRN
CHEMBL1411663	688497	4.45	4.6834	TRN
CHEMBL1589062	688497	4.45	4.8175	TRN
CHEMBL1455534	688497	6.1	5.3044	TRN
CHEMBL1571885	688497	4.8	5.1362	TRN
CHEMBL1302642	688497	4.45	4.8262	TRN
CHEMBL1349444	688497	4.45	4.9004	TRN
CHEMBL1344814	688497	4.45	4.5479	TRN
CHEMBL1465114	688497	4.45	4.7769	TRN
CHEMBL1575714	688497	4.45	4.9118	TRN
CHEMBL1559772	688497	5.0	5.0355	TRN
CHEMBL1300353	688497	4.95	4.9984	TST
CHEMBL1538399	688497	4.45	4.8583	TST
CHEMBL1391893	688497	6.05	5.0435	TRN
CHEMBL1366992	688497	5.75	5.1834	TRN
CHEMBL1565569	688497	4.5	5.4403	TST
CHEMBL1414166	688497	6.05	5.4621	TRN
CHEMBL1413157	688497	4.95	5.0386	TRN
CHEMBL1386558	688497	4.9	4.7706	TRN
CHEMBL1305380	688497	5.15	5.2375	TRN
CHEMBL1599458	688497	5.0	4.9968	TRN
CHEMBL1458153	688497	5.5	4.9918	TRN
CHEMBL1561420	688497	4.6	4.6984	TRN
CHEMBL1443849	688497	6.15	4.9247	TST
CHEMBL1608339	688497	5.9	5.2053	TST
CHEMBL1350296	688497	4.45	5.2448	TST
CHEMBL1599847	688497	4.95	4.6432	TRN
CHEMBL1420623	688497	5.25	5.1909	TRN
CHEMBL1582324	688497	4.45	4.7077	TRN
CHEMBL1596779	688497	4.45	5.1797	TST
CHEMBL1488010	688497	5.55	5.2368	TST
CHEMBL1385323	688497	5.0	5.1488	TRN
CHEMBL1477495	688497	4.9	5.0176	TST
CHEMBL1599088	688497	4.9	4.9801	TRN
CHEMBL1312522	688497	6.1	4.9137	TRN
CHEMBL1575751	688497	4.45	4.9567	TRN
CHEMBL3207700	688497	4.45	5.1849	TRN
CHEMBL1318758	688497	5.45	5.2023	TST
CHEMBL1534490	688497	4.95	5.1868	TST
CHEMBL1383759	688497	4.45	5.0555	TRN
CHEMBL1348148	688497	5.45	4.9382	TRN
CHEMBL3198130	688497	4.45	4.7935	TRN
CHEMBL1400858	688497	6.3	5.3127	TST
CHEMBL1342031	688497	4.95	5.2415	TST
CHEMBL1516767	688497	5.45	5.0594	TST
CHEMBL1570871	688497	4.45	4.4775	TRN
CHEMBL1483673	688497	4.45	5.2257	TST
CHEMBL1343376	688497	6.6	5.0217	TRN
CHEMBL1343793	688497	4.9	5.0372	TRN
CHEMBL1470382	688497	5.5	5.1243	TRN
CHEMBL1509530	688497	4.45	4.9692	TST
CHEMBL1479341	688497	5.25	5.0404	TST
CHEMBL1438084	688497	5.0	4.9762	TRN
CHEMBL1411664	688497	5.0	4.9865	TRN
CHEMBL1510609	688497	6.5	4.9213	TST
CHEMBL1374962	688497	4.8	4.8561	TRN
CHEMBL3189880	688497	4.9	5.1833	TRN
CHEMBL1520818	688497	4.7	4.8813	TRN
CHEMBL1493307	688497	5.0	5.1349	TRN
CHEMBL1543216	688497	5.25	5.0096	TRN
CHEMBL1451034	688497	4.45	5.0671	TST
CHEMBL1327470	688497	4.45	4.9771	TRN
CHEMBL1364235	688497	5.9	5.207999999999999	TST
CHEMBL1494497	688497	4.45	5.0848	TST
CHEMBL1525616	688497	5.5	5.1344	TRN
CHEMBL1518224	688497	5.9	5.0841	TRN
CHEMBL1527671	688497	4.45	5.0512	TRN
CHEMBL3192756	688497	4.95	4.9321	TRN
CHEMBL1307862	688497	4.55	5.0447	TRN
CHEMBL1450710	688497	4.85	4.6198	TRN
CHEMBL1342182	688497	5.75	4.9103	TRN
CHEMBL1549553	688497	4.75	5.0505	TST
CHEMBL1351212	688497	4.6	5.0288	TRN
CHEMBL1420348	688497	6.0	5.2074	TRN
CHEMBL3210191	688497	4.95	5.0124	TRN
CHEMBL1608079	688497	5.45	4.9966	TST
CHEMBL1459273	688497	4.85	4.8468	TRN
CHEMBL1574982	688497	4.6	5.2436	TRN
CHEMBL1540605	688497	5.0	4.8319	TRN
CHEMBL1540030	688497	6.25	5.2373	TST
CHEMBL1517756	688497	5.9	5.1165	TST
CHEMBL3198440	688497	4.45	4.8141	TRN
CHEMBL1403392	688497	5.55	5.4188	TRN
CHEMBL3199756	688497	6.5	5.2424	TRN
CHEMBL1348607	688497	4.45	4.9928	TRN
CHEMBL1371219	688497	5.55	5.1032	TRN
CHEMBL1451939	688497	5.2	5.1578	TRN
CHEMBL1430651	688497	4.45	5.1992	TRN
CHEMBL1574035	688497	5.25	5.1093	TST
CHEMBL1486238	688497	4.75	5.2727	TRN
CHEMBL1970872	688497	4.8	4.9467	TRN
CHEMBL3197270	688497	6.25	5.21	TRN
CHEMBL1318718	688497	4.45	4.9148	TRN
CHEMBL1429542	688497	5.45	4.9807	TST
CHEMBL1386744	688497	4.95	5.0462	TRN
CHEMBL1511350	688497	5.0	5.1182	TRN
CHEMBL1521520	688497	4.45	5.1227	TRN
CHEMBL1583248	688497	4.45	4.9118	TRN
CHEMBL1242180	688497	5.6	5.7023	TRN
CHEMBL1509413	688497	5.55	5.3799	TRN
CHEMBL1404541	688497	4.45	4.9714	TRN
CHEMBL1521618	688497	4.5	4.9589	TST
CHEMBL1477212	688497	5.3	5.1385	TRN
CHEMBL3190638	688497	4.65	4.7307	TRN
CHEMBL1593765	688497	5.0	5.0264	TRN
CHEMBL1341432	688497	5.0	4.7707	TRN
CHEMBL1540808	688497	5.1	4.7634	TRN
CHEMBL1374933	688497	5.25	5.0726	TRN
CHEMBL1412301	688497	6.25	4.9552	TRN
CHEMBL1467787	688497	5.55	5.1871	TRN
CHEMBL1427501	688497	7.8013	5.2405	TRN
CHEMBL1610342	688497	5.6	5.3671	TRN
CHEMBL1594875	688497	4.45	4.761	TRN
CHEMBL1495939	688497	4.95	4.606	TRN
CHEMBL1468225	688497	4.45	4.9195	TRN
CHEMBL1323456	688497	5.05	5.2666	TRN
CHEMBL1453857	688497	5.7	5.0444	TRN
CHEMBL1444896	688497	4.45	4.8539	TRN
CHEMBL3189343	688497	5.4	5.3702	TRN
CHEMBL1372218	688497	4.95	4.7483	TRN
CHEMBL1346813	688497	5.25	5.0009	TST
CHEMBL1330390	688497	4.55	4.5348	TRN
CHEMBL1428623	688497	4.5	5.2463	TST
CHEMBL1372939	688497	4.45	5.0767	TST
CHEMBL1377309	688497	4.45	5.3399	TRN
CHEMBL1439666	688497	5.7	4.8119	TRN
CHEMBL1310284	688497	4.5	4.8573	TRN
CHEMBL1583808	688497	6.25	5.4431	TST
CHEMBL1603731	688497	4.5	4.6382	TRN
CHEMBL1563546	688497	4.45	4.9508	TRN
CHEMBL1428261	688497	4.65	4.8513	TRN
CHEMBL1385219	688497	4.45	4.8212	TST
CHEMBL1341301	688497	4.65	4.8858	TRN
CHEMBL1511784	688497	4.45	4.8065	TST
CHEMBL1501302	688497	4.8	4.7673	TRN
CHEMBL1603150	688497	4.65	4.6199	TRN
CHEMBL1523567	688497	4.45	4.7655	TRN
CHEMBL1532562	688497	6.15	4.9632	TRN
CHEMBL1532208	688497	5.5	5.1497	TST
CHEMBL1486062	688497	5.0	4.8366	TRN
CHEMBL1453819	688497	5.25	4.9231	TRN
CHEMBL1313749	688497	5.75	5.0568	TRN
CHEMBL1406590	688497	4.75	5.2410000000000005	TRN
CHEMBL1449578	688497	4.95	5.0275	TST
CHEMBL1302767	688497	5.9	5.2351	TRN
CHEMBL1452762	688497	5.45	5.0429	TRN
CHEMBL1323568	688497	4.45	4.8355	TRN
CHEMBL1507840	688497	4.45	4.8103	TRN
CHEMBL1558776	688497	5.95	5.1305	TST
CHEMBL1411576	688497	5.45	5.0722	TST
CHEMBL3191866	688497	5.0	5.2362	TRN
CHEMBL448741	688497	4.6	5.0818	TST
CHEMBL1299389	688497	4.9	4.8234	TRN
CHEMBL1998741	688497	4.85	5.2944	TRN
CHEMBL1540036	688497	4.95	5.092	TST
CHEMBL1545498	688497	4.95	5.3057	TST
CHEMBL1540957	688497	5.25	5.1769	TRN
CHEMBL1392736	688497	4.45	4.9279	TRN
CHEMBL1480930	688497	6.45	5.0504	TRN
CHEMBL1372755	688497	5.2	4.9245	TRN
CHEMBL1309705	688497	5.2	5.5774	TRN
CHEMBL1466926	688497	4.45	4.7921	TST
CHEMBL1351977	688497	6.05	5.1264	TRN
CHEMBL1508246	688497	4.9	5.0684	TRN
CHEMBL1505294	688497	4.4	5.474	TRN
CHEMBL3194251	688497	4.6	5.1839	TRN
CHEMBL1537481	688497	4.7	4.8266	TST
CHEMBL1367220	688497	4.95	5.0448	TRN
CHEMBL1607505	688497	5.25	5.3215	TST
CHEMBL1324038	688497	5.25	5.1101	TST
CHEMBL105457	688497	5.3	5.39	TST
CHEMBL1585962	688497	5.5	5.1707	TST
CHEMBL1390765	688497	4.45	4.9898	TRN
CHEMBL1307349	688497	5.4	4.9619	TRN
CHEMBL1369565	688497	5.8	5.0280000000000005	TRN
CHEMBL1350143	688497	5.5	4.9984	TST
CHEMBL1352279	688497	5.25	4.9141	TRN
CHEMBL1520233	688497	5.4	5.0078	TST
CHEMBL1535056	688497	5.2	5.0565	TST
CHEMBL3194664	688497	5.3	5.0651	TRN
CHEMBL1349361	688497	6.25	5.2163	TRN
CHEMBL1458849	688497	4.45	4.8154	TRN
CHEMBL1516976	688497	4.45	4.7725	TRN
CHEMBL1481697	688497	4.45	4.8424	TRN
CHEMBL1999513	688497	5.15	4.9257	TRN
CHEMBL19980	688497	6.0	5.7324	TST
CHEMBL1468532	688497	4.9	4.9022	TST
CHEMBL1325782	688497	4.55	5.0409	TST
CHEMBL1450527	688497	5.1	5.638	TRN
CHEMBL1564583	688497	5.45	5.0767	TST
CHEMBL1544703	688497	4.45	4.8909	TRN
CHEMBL1343187	688497	4.45	4.7585	TST
CHEMBL1311318	688497	4.95	4.9878	TRN
CHEMBL610198	688497	5.05	4.989	TRN
CHEMBL1309002	688497	4.9	5.3099	TRN
CHEMBL1507990	688497	4.85	4.7585	TRN
CHEMBL1605351	688497	4.85	5.1794	TST
CHEMBL1485427	688497	5.25	5.4587	TRN
CHEMBL1572922	688497	5.5	5.5284	TRN
CHEMBL1364602	688497	4.85	5.1770000000000005	TRN
CHEMBL1544473	688497	6.95	5.1812	TRN
CHEMBL1335288	688497	5.25	4.9865	TRN
CHEMBL1594637	688497	4.6	4.7997	TST
CHEMBL1443422	688497	4.8	5.0716	TRN
CHEMBL1360018	688497	4.45	4.678	TRN
CHEMBL1609765	688497	6.05	5.0755	TRN
CHEMBL1443775	688497	4.45	5.1286	TRN
CHEMBL1505555	688497	4.45	4.9258	TRN
CHEMBL1550470	688497	4.45	5.077	TST
CHEMBL457228	688497	5.5	5.5489999999999995	TRN
CHEMBL3208154	688497	4.45	4.9217	TRN
CHEMBL1313835	688497	5.9	5.2631	TRN
CHEMBL1417331	688497	5.9	5.0897	TRN
CHEMBL1469835	688497	4.6	4.7043	TRN
CHEMBL3214048	688497	4.85	5.18	TRN
CHEMBL3211220	688497	5.05	5.4738	TRN
CHEMBL1347788	688497	4.9	4.8129	TRN
CHEMBL1467533	688497	4.9	5.1243	TRN
CHEMBL1539815	688497	4.95	5.0688	TRN
CHEMBL3214563	688497	4.45	4.8586	TST
CHEMBL1388722	688497	4.8	4.9627	TRN
CHEMBL1311043	688497	4.9	5.1561	TST
CHEMBL1491878	688497	6.35	5.2831	TRN
CHEMBL1376429	688497	5.4	5.1238	TST
CHEMBL1332844	688497	5.2	5.0696	TRN
CHEMBL1582827	688497	5.05	4.7633	TST
CHEMBL1455874	688497	5.45	5.2359	TRN
CHEMBL1443169	688497	5.35	5.0609	TRN
CHEMBL1326842	688497	4.45	5.1338	TRN
CHEMBL1308841	688497	4.45	5.0351	TRN
CHEMBL3189342	688497	5.1	5.4668	TRN
CHEMBL1416633	688497	4.9	5.3583	TRN
CHEMBL1484588	688497	5.25	5.5625	TST
CHEMBL1380735	688497	6.25	5.6001	TST
CHEMBL1516510	688497	6.4	5.4981	TRN
CHEMBL1559410	688497	4.45	5.148	TRN
CHEMBL1446095	688497	4.8	4.7342	TRN
CHEMBL1368861	688497	4.95	4.9346	TRN
CHEMBL1538269	688497	5.25	5.3512	TRN
CHEMBL1508916	688497	4.85	4.6662	TRN
CHEMBL3207747	688497	6.2	5.4461	TST
CHEMBL1331459	688497	5.4	5.3589	TRN
CHEMBL602718	688497	5.5	5.3382	TRN
CHEMBL3194989	688497	4.85	4.77	TRN
CHEMBL1470485	688497	4.5	5.0929	TRN
CHEMBL1369750	688497	5.0	4.671	TST
CHEMBL1568751	688497	5.1	4.7795	TRN
CHEMBL1499380	688497	5.45	4.9367	TST
CHEMBL1302503	688497	4.65	5.2697	TST
CHEMBL1544568	688497	5.25	5.2199	TST
CHEMBL1427205	688497	6.0	5.5232	TRN
CHEMBL3196561	688497	4.45	5.2214	TRN
CHEMBL1300338	688497	5.1	4.9431	TRN
CHEMBL1549493	688497	4.8	5.0135	TRN
CHEMBL1545696	688497	4.65	5.0383	TRN
CHEMBL1384524	688497	4.95	5.2113	TRN
CHEMBL1313301	688497	5.4	5.3682	TST
CHEMBL1384366	688497	4.85	5.0259	TRN
CHEMBL1308707	688497	6.25	5.0487	TRN
CHEMBL1516454	688497	4.55	5.1433	TRN
CHEMBL1505384	688497	5.0	4.8	TRN
CHEMBL1534903	688497	4.9	4.928999999999999	TRN
CHEMBL1348278	688497	4.6	4.9441	TRN
CHEMBL3209878	688497	4.9	5.0868	TST
CHEMBL1444191	688497	4.45	4.8008	TRN
CHEMBL1573896	688497	4.8	4.9311	TST
CHEMBL1351458	688497	4.65	4.8084	TRN
CHEMBL1367302	688497	4.8	5.2122	TRN
CHEMBL1557777	688497	4.45	5.1219	TST
CHEMBL1370681	688497	4.45	4.8398	TRN
CHEMBL1577901	688497	5.4	5.1172	TRN
CHEMBL1344426	688497	4.75	4.8212	TRN
CHEMBL1540268	688497	4.95	4.9773	TRN
CHEMBL175451	688497	4.95	4.7787	TRN
CHEMBL1462038	688497	4.45	4.793	TRN
CHEMBL1488998	688497	4.45	5.2227	TRN
CHEMBL1383576	688497	5.25	5.0869	TST
CHEMBL3211628	688497	4.45	5.3475	TST
CHEMBL1384512	688497	4.45	4.8602	TRN
CHEMBL1533823	688497	5.3	5.0757	TRN
CHEMBL1366836	688497	4.8	4.7559	TST
CHEMBL1479951	688497	4.75	4.9979	TRN
CHEMBL3199600	688497	4.65	4.8611	TRN
CHEMBL1381860	688497	6.25	5.3057	TST
CHEMBL1588018	688497	4.9	5.1857	TRN
CHEMBL1311052	688497	4.6	4.5251	TRN
CHEMBL1575946	688497	4.45	4.9028	TRN
CHEMBL1388149	688497	5.1	4.8888	TRN
CHEMBL1438594	688497	4.65	4.9422	TRN
CHEMBL1532650	688497	5.45	4.965	TRN
CHEMBL1312871	688497	4.45	4.8439	TST
CHEMBL3211610	688497	4.45	4.6323	TST
CHEMBL1605295	688497	4.8	4.9235	TRN
CHEMBL1349707	688497	4.6	5.232	TRN
CHEMBL1409056	688497	4.45	4.9789	TST
CHEMBL1491454	688497	4.45	5.0521	TST
CHEMBL1325703	688497	5.45	5.5073	TST
CHEMBL3190031	688497	4.6	4.8741	TRN
CHEMBL1303592	688497	4.6	5.1818	TRN
CHEMBL1341533	688497	4.45	5.2596	TRN
CHEMBL1405741	688497	6.3	4.7656	TRN
CHEMBL1544982	688497	5.95	5.2752	TRN
CHEMBL1527926	688497	5.45	5.2053	TRN
CHEMBL1605466	688497	5.6	5.138	TRN
CHEMBL454893	688497	4.9	4.9591	TST
CHEMBL1573968	688497	5.95	5.2645	TRN
CHEMBL1525530	688497	5.1	4.8424	TRN
CHEMBL3208361	688497	4.45	4.8749	TST
CHEMBL1578386	688497	4.45	4.9074	TRN
CHEMBL1379252	688497	4.45	4.6684	TST
CHEMBL1349590	688497	4.45	5.1080000000000005	TRN
CHEMBL1331772	688497	6.25	5.1172	TST
CHEMBL1451268	688497	4.45	4.9325	TRN
CHEMBL1445286	688497	5.0	5.0768	TRN
CHEMBL3189326	688497	4.8	5.0308	TRN
CHEMBL1352748	688497	5.1	4.9571	TRN
CHEMBL1360433	688497	4.45	5.2767	TST
CHEMBL1517337	688497	6.45	5.2739	TRN
CHEMBL1505184	688497	5.4	5.6279	TRN
CHEMBL1368100	688497	5.45	5.3041	TRN
CHEMBL1447396	688497	5.9	4.8985	TRN
CHEMBL3199539	688497	4.9	5.1023	TRN
CHEMBL1507944	688497	5.9	5.1519	TRN
CHEMBL1300171	688497	5.85	5.0634	TRN
CHEMBL1426195	688497	4.75	5.0827	TRN
CHEMBL1336283	688497	4.45	4.954	TRN
CHEMBL1337558	688497	5.85	5.0889999999999995	TRN
CHEMBL1442380	688497	5.4	5.0585	TRN
CHEMBL3213887	688497	4.95	4.9933	TRN
CHEMBL1463984	688497	4.65	4.9007	TRN
CHEMBL1421882	688497	4.65	5.5944	TRN
CHEMBL1312648	688497	4.5	4.9395	TST
CHEMBL1496188	688497	5.55	5.0967	TRN
CHEMBL1519925	688497	4.6	4.8485	TST
CHEMBL1599255	688497	4.6	4.9144	TRN
CHEMBL1603464	688497	6.05	5.1508	TST
CHEMBL1388606	688497	4.65	5.1421	TRN
CHEMBL1569892	688497	4.9	4.8039	TRN
CHEMBL1373090	688497	4.45	5.0147	TRN
CHEMBL1588981	688497	4.45	5.3302	TRN
CHEMBL1610610	688497	5.25	4.9018	TST
CHEMBL1312943	688497	5.2	4.728	TRN
CHEMBL1336690	688497	6.95	5.0283	TRN
CHEMBL1347227	688497	4.85	4.9819	TRN
CHEMBL1544423	688497	4.45	4.7679	TRN
CHEMBL1380282	688497	5.9	4.9701	TRN
CHEMBL1490088	688497	6.25	5.0651	TST
CHEMBL1334877	688497	4.95	4.7709	TST
CHEMBL1334797	688497	4.95	4.7515	TST
CHEMBL1573419	688497	5.25	5.2599	TRN
CHEMBL1533155	688497	2.85	4.9757	TRN
CHEMBL1440784	688497	5.0	5.2932	TST
CHEMBL1582973	688497	4.7	4.8048	TRN
CHEMBL1589197	688497	4.8	4.6179	TST
CHEMBL3197548	688497	5.5	5.2794	TST
CHEMBL1459717	688497	4.9	5.1505	TRN
CHEMBL1448578	688497	4.5	5.1547	TST
CHEMBL1383762	688497	4.5	4.8219	TRN
CHEMBL1389982	688497	4.6	4.8739	TST
CHEMBL1350445	688497	6.25	5.212999999999999	TRN
CHEMBL1479052	688497	5.5	4.8262	TRN
CHEMBL1371178	688497	5.9	5.0251	TRN
CHEMBL1583947	688497	4.75	5.2643	TRN
CHEMBL1344732	688497	5.25	4.9299	TRN
CHEMBL1462911	688497	4.45	5.1464	TRN
CHEMBL1402883	688497	4.9	4.9792	TRN
CHEMBL1338081	688497	5.2	5.1147	TRN
CHEMBL1606106	688497	4.85	4.8675	TRN
CHEMBL1452943	688497	4.45	5.1248	TST
CHEMBL1335491	688497	4.9	4.9176	TRN
CHEMBL1568408	688497	5.3	4.9272	TRN
CHEMBL1407282	688497	4.95	4.8343	TRN
CHEMBL1390930	688497	4.45	5.1348	TRN
CHEMBL1385570	688497	4.6	5.0079	TRN
CHEMBL1499296	688497	4.7	4.9267	TRN
CHEMBL1454247	688497	5.9	5.1936	TRN
CHEMBL1348716	688497	5.1	5.2182	TST
CHEMBL1603192	688497	4.75	4.6477	TRN
CHEMBL1350047	688497	4.45	4.8339	TRN
CHEMBL1502201	688497	4.8	4.8438	TRN
CHEMBL1532453	688497	5.35	5.101	TRN
CHEMBL1536140	688497	4.65	5.2942	TST
CHEMBL1405657	688497	5.25	5.1937	TRN
CHEMBL1548890	688497	5.25	4.7213	TRN
CHEMBL1588073	688497	6.25	5.0573	TRN
CHEMBL1312038	688497	7.0501	5.0118	TRN
CHEMBL1587351	688497	4.9	4.9097	TST
CHEMBL1446899	688497	4.6	4.9957	TRN
CHEMBL1306751	688497	5.9	5.3413	TRN
CHEMBL1432526	688497	4.95	4.7733	TRN
CHEMBL1352916	688497	4.9	4.9289	TRN
CHEMBL1573854	688497	4.5	5.1577	TRN
CHEMBL1511000	688497	4.75	4.9959	TRN
CHEMBL1312961	688497	4.45	4.8789	TRN
CHEMBL1365764	688497	4.6	5.291	TST
CHEMBL1538127	688497	4.45	4.8773	TRN
CHEMBL1330307	688497	5.55	5.3815	TRN
CHEMBL1453924	688497	4.45	5.1695	TRN
CHEMBL1511396	688497	5.8	5.406000000000001	TRN
CHEMBL1360997	688497	5.55	5.183	TRN
CHEMBL1345625	688497	4.45	5.0506	TST
CHEMBL1410587	688497	4.8	5.0218	TRN
CHEMBL1710	688497	4.65	5.2087	TST
CHEMBL1340188	688497	4.45	5.1871	TRN
CHEMBL1392852	688497	5.4	5.3273	TRN
CHEMBL3195551	688497	5.6	5.1492	TRN
CHEMBL3212340	688497	5.45	4.9253	TRN
CHEMBL1490748	688497	5.45	5.2636	TST
CHEMBL1311871	688497	4.65	4.933	TST
CHEMBL1414823	688497	4.95	5.1524	TST
CHEMBL1420734	688497	5.35	5.45	TST
CHEMBL1391743	688497	4.45	5.0608	TRN
CHEMBL1470558	688497	5.15	4.7903	TRN
CHEMBL1421112	688497	4.45	4.9737	TRN
CHEMBL1588657	688497	4.8	5.0548	TRN
CHEMBL1604220	688497	4.75	4.7965	TRN
CHEMBL1465490	688497	4.65	4.7514	TRN
CHEMBL1603489	688497	5.5	5.1683	TST
CHEMBL2005149	688497	5.95	5.2359	TRN
CHEMBL1536459	688497	4.8	5.0734	TRN
CHEMBL1372126	688497	5.75	4.9149	TRN
CHEMBL3199467	688497	5.8	5.3155	TST
CHEMBL1531334	688497	4.9	4.6566	TRN
CHEMBL1527563	688497	4.45	4.8734	TST
CHEMBL1392507	688497	5.25	5.1408	TRN
CHEMBL1367086	688497	5.1	5.0387	TRN
CHEMBL1508452	688497	4.95	4.9603	TRN
CHEMBL3210981	688497	4.45	5.1959	TRN
CHEMBL1342165	688497	4.45	5.3582	TST
CHEMBL1484233	688497	6.05	4.8616	TST
CHEMBL3191970	688497	4.45	4.805	TST
CHEMBL1486397	688497	6.15	4.9402	TRN
CHEMBL1413484	688497	4.9	4.9659	TRN
CHEMBL1365700	688497	4.7	4.9946	TST
CHEMBL1379426	688497	5.65	4.9071	TRN
CHEMBL1402055	688497	4.45	5.2597	TST
CHEMBL1378104	688497	4.65	5.1837	TRN
CHEMBL1604223	688497	4.65	4.9053	TRN
CHEMBL1608985	688497	4.65	5.1101	TRN
CHEMBL1320804	688497	5.0	4.9452	TST
CHEMBL1443439	688497	5.2	5.0938	TST
CHEMBL1378913	688497	4.45	4.8146	TRN
CHEMBL1431783	688497	4.45	4.7531	TRN
CHEMBL3194039	688497	5.7	5.2683	TRN
CHEMBL1385349	688497	4.7	4.8362	TRN
CHEMBL1508680	688497	5.0	4.8553	TRN
CHEMBL1345654	688497	4.9	5.0827	TST
CHEMBL1533506	688497	5.25	5.2231	TRN
CHEMBL1438389	688497	4.95	5.0228	TRN
CHEMBL1303612	688497	5.5	5.159	TST
CHEMBL1546139	688497	4.6	4.6466	TRN
CHEMBL1365720	688497	5.25	4.9603	TRN
CHEMBL3212331	688497	3.5	4.8260000000000005	TRN
CHEMBL1585156	688497	6.8	5.1402	TST
CHEMBL1501764	688497	4.45	4.7773	TRN
CHEMBL1331598	688497	5.45	5.0613	TRN
CHEMBL1582760	688497	4.45	5.1099	TRN
CHEMBL1498155	688497	6.25	5.0738	TST
CHEMBL1324457	688497	4.95	4.885	TRN
CHEMBL1427713	688497	5.45	4.948	TST
CHEMBL1370846	688497	5.65	5.064	TRN
CHEMBL120568	688497	5.4	5.3683	TRN
CHEMBL1330619	688497	4.9	4.891	TRN
CHEMBL1342574	688497	4.45	4.981	TST
CHEMBL1422088	688497	6.9	5.5058	TRN
CHEMBL1604074	688497	4.95	5.376	TST
CHEMBL1334522	688497	6.25	5.4275	TRN
CHEMBL1586443	688497	4.45	4.9576	TST
CHEMBL1491555	688497	6.25	4.9674	TST
CHEMBL1542974	688497	4.9	5.1481	TRN
CHEMBL3189222	688497	4.6	5.1854	TRN
CHEMBL1539000	688497	4.45	5.083	TRN
CHEMBL1478232	688497	5.25	4.9735	TRN
CHEMBL1987344	688497	4.65	4.9757	TRN
CHEMBL1426831	688497	5.15	5.4018	TRN
CHEMBL1306160	688497	4.95	5.1307	TST
CHEMBL1606682	688497	5.9	5.2157	TRN
CHEMBL1383635	688497	4.65	4.6074	TRN
CHEMBL1449660	688497	6.25	4.5308	TST
CHEMBL1308939	688497	5.0	4.7693	TRN
CHEMBL1599520	688497	4.95	5.3877	TRN
CHEMBL3213263	688497	5.4	4.8487	TRN
CHEMBL1360723	688497	4.75	4.9273	TRN
CHEMBL1571820	688497	5.6	5.0419	TST
CHEMBL209101	688497	6.25	5.043	TRN
CHEMBL1333081	688497	6.25	5.1249	TRN
CHEMBL1564543	688497	4.8	4.543	TRN
CHEMBL3212844	688497	4.45	5.0579	TRN
CHEMBL1408732	688497	5.6	5.218999999999999	TRN
CHEMBL1366557	688497	6.05	5.3324	TRN
CHEMBL1600871	688497	5.25	5.0893	TRN
CHEMBL1331925	688497	4.45	5.0842	TRN
CHEMBL1560765	688497	4.5	5.1898	TRN
CHEMBL1579464	688497	4.65	4.9056	TRN
CHEMBL1361390	688497	4.45	4.7866	TRN
CHEMBL1485263	688497	5.4	5.2269	TRN
CHEMBL1492622	688497	5.5	4.9195	TRN
CHEMBL1421256	688497	5.55	5.2176	TST
CHEMBL3194788	688497	5.6	4.9726	TRN
CHEMBL1379547	688497	5.95	5.0316	TRN
CHEMBL1579749	688497	5.5	5.101	TRN
CHEMBL1329573	688497	4.45	4.9082	TRN
CHEMBL3199017	688497	5.2	5.0315	TRN
CHEMBL1508158	688497	4.95	4.8256	TRN
CHEMBL1521360	688497	4.8	4.7341	TRN
CHEMBL3193095	688497	4.9	4.6697	TRN
CHEMBL1449558	688497	5.05	5.0425	TRN
CHEMBL492116	688497	5.0	4.937	TRN
CHEMBL1481616	688497	6.25	5.3765	TST
CHEMBL1597435	688497	5.0	4.9982	TRN
CHEMBL1333095	688497	4.45	4.9381	TRN
CHEMBL1460199	688497	5.45	5.1653	TST
CHEMBL1499146	688497	6.3	5.0468	TST
CHEMBL3192134	688497	4.45	5.0502	TRN
CHEMBL1545411	688497	5.1	5.2645	TST
CHEMBL1585705	688497	5.0	5.1358	TST
CHEMBL3210010	688497	4.45	5.0356	TST
CHEMBL1362898	688497	5.8	4.8992	TST
CHEMBL1301435	688497	4.45	4.7484	TRN
CHEMBL1427453	688497	4.45	5.1007	TST
CHEMBL3189257	688497	5.25	5.2967	TST
CHEMBL1425822	688497	6.1	4.6512	TRN
CHEMBL1497853	688497	4.75	4.7271	TRN
CHEMBL1377193	688497	4.45	4.7612	TRN
CHEMBL1388620	688497	4.45	4.8513	TRN
CHEMBL1310049	688497	5.05	5.2012	TST
CHEMBL1451603	688497	5.2	5.2897	TRN
CHEMBL1569970	688497	4.45	4.9849	TST
CHEMBL1428162	688497	4.95	5.1221	TRN
CHEMBL1440469	688497	5.4	5.0263	TRN
CHEMBL1608758	688497	4.95	4.9394	TST
CHEMBL1613088	688497	5.95	4.868	TRN
CHEMBL1378838	688497	5.1	4.9563	TST
CHEMBL1335850	688497	4.7	4.9062	TRN
CHEMBL1507020	688497	4.9	4.6888	TRN
CHEMBL1538244	688497	6.0	5.1188	TST
CHEMBL1347003	688497	4.95	5.8841	TRN
CHEMBL1441401	688497	5.65	5.1305	TST
CHEMBL1438452	688497	4.95	4.8229	TRN
CHEMBL1491665	688497	5.25	5.3237	TRN
CHEMBL1538328	688497	5.2	5.0083	TST
CHEMBL1469557	688497	4.7	4.7674	TRN
CHEMBL1557680	688497	6.45	5.2419	TRN
CHEMBL1495181	688497	4.5	5.0935	TRN
CHEMBL1424885	688497	6.25	5.1011	TRN
CHEMBL3190599	688497	4.95	5.0155	TRN
CHEMBL1359037	688497	4.45	4.8789	TRN
CHEMBL1432486	688497	4.7	5.002	TRN
CHEMBL1570673	688497	4.55	4.7493	TRN
CHEMBL1446753	688497	4.55	5.0501	TRN
CHEMBL1547350	688497	5.1	4.9029	TRN
CHEMBL1367073	688497	4.75	5.2223	TST
CHEMBL1606342	688497	4.65	5.1213	TRN
CHEMBL1335986	688497	6.5	5.4189	TRN
CHEMBL1532028	688497	4.65	5.0272	TRN
CHEMBL1438265	688497	5.45	4.8937	TRN
CHEMBL1487375	688497	5.25	4.9301	TRN
CHEMBL1415385	688497	5.0	4.7164	TRN
CHEMBL1448067	688497	4.5	5.0966	TST
CHEMBL1347444	688497	4.85	4.7935	TRN
CHEMBL1509433	688497	4.95	5.0022	TRN
CHEMBL1539560	688497	4.45	5.1229	TRN
CHEMBL1472240	688497	4.65	4.8398	TRN
CHEMBL1410601	688497	5.25	5.0513	TRN
CHEMBL1345666	688497	4.6	4.7377	TRN
CHEMBL1544460	688497	4.95	4.8912	TRN
CHEMBL1386916	688497	4.6	5.1108	TST
CHEMBL1453582	688497	4.45	4.7444	TST
CHEMBL1345974	688497	4.8	5.0017	TST
CHEMBL1422312	688497	4.65	5.1112	TRN
CHEMBL1557783	688497	4.9	4.6801	TRN
CHEMBL1612274	688497	6.3	5.2138	TRN
CHEMBL1456167	688497	4.7	5.0647	TRN
CHEMBL1304996	688497	4.45	4.8436	TRN
CHEMBL1376392	688497	4.65	4.9933	TST
CHEMBL1497323	688497	5.4	5.359	TRN
CHEMBL1506651	688497	5.25	5.4837	TRN
CHEMBL1421466	688497	4.65	4.8733	TRN
CHEMBL1586460	688497	4.5	5.1325	TRN
CHEMBL1539736	688497	4.6	5.0699	TRN
CHEMBL1416078	688497	5.0	5.4057	TRN
CHEMBL1486203	688497	5.0	5.0722	TST
CHEMBL1438232	688497	4.45	5.0325	TRN
CHEMBL3145303	688497	6.2	5.702000000000001	TRN
CHEMBL1347557	688497	4.45	5.1157	TRN
CHEMBL1342141	688497	4.9	5.0371	TST
CHEMBL3190248	688497	4.45	5.0198	TST
CHEMBL578928	688497	5.0	4.8394	TRN
CHEMBL242592	688497	5.4	5.1291	TRN
CHEMBL1376755	688497	4.75	4.8384	TRN
CHEMBL1595918	688497	4.6	5.0741	TRN
CHEMBL1523966	688497	4.95	5.2404	TRN
CHEMBL1444202	688497	5.9	4.9428	TRN
CHEMBL1549049	688497	4.8	4.7506	TST
CHEMBL1414009	688497	4.85	4.918	TRN
CHEMBL1306528	688497	4.65	4.8182	TRN
CHEMBL1381795	688497	4.95	4.9793	TRN
CHEMBL1302531	688497	4.75	4.6141	TRN
CHEMBL1559022	688497	5.45	5.271	TRN
CHEMBL1441526	688497	5.8	5.1808	TRN
CHEMBL1536775	688497	5.5	4.8733	TST
CHEMBL1367691	688497	4.45	4.4815	TRN
CHEMBL1445490	688497	4.45	4.7917	TRN
CHEMBL1577182	688497	6.0	5.0026	TRN
CHEMBL1360998	688497	5.0	5.1745	TST
CHEMBL1347552	688497	4.7	4.7772	TRN
CHEMBL1611372	688497	4.45	4.9785	TRN
CHEMBL1974432	688497	4.45	5.4628	TRN
CHEMBL1534731	688497	4.45	4.8434	TST
CHEMBL373481	688497	4.45	4.9638	TRN
CHEMBL1324970	688497	4.95	5.0112	TRN
CHEMBL1547890	688497	5.2	5.1763	TRN
CHEMBL1562042	688497	5.25	4.9339	TRN
CHEMBL1467671	688497	5.45	5.3075	TST
CHEMBL1326540	688497	5.25	5.4493	TST
CHEMBL1402442	688497	4.75	4.8598	TRN
CHEMBL1496854	688497	5.0	5.3037	TRN
CHEMBL1490954	688497	6.25	4.9927	TRN
CHEMBL1606291	688497	5.4	5.4342	TRN
CHEMBL1467232	688497	4.45	4.878	TRN
CHEMBL3189301	688497	5.0	5.205	TRN
CHEMBL1335161	688497	5.9	4.995	TST
CHEMBL3209687	688497	4.45	4.9942	TRN
CHEMBL1446348	688497	4.85	5.3695	TST
CHEMBL1503563	688497	4.45	4.9218	TRN
CHEMBL3197506	688497	4.8	4.8258	TRN
CHEMBL1519298	688497	4.65	5.2275	TRN
CHEMBL1520694	688497	4.8	4.8797	TRN
CHEMBL1611695	688497	4.45	4.7639	TST
CHEMBL1408503	688497	5.05	5.0582	TRN
CHEMBL1313152	688497	5.5	5.0355	TST
CHEMBL1423501	688497	4.45	4.6739999999999995	TST
CHEMBL1508613	688497	4.9	4.9541	TRN
CHEMBL1432160	688497	4.95	5.0087	TST
CHEMBL1583310	688497	5.9	5.0741	TRN
CHEMBL1523318	688497	5.2	5.347	TRN
CHEMBL1419998	688497	5.75	5.0893	TST
CHEMBL1528493	688497	4.8	5.3535	TRN
CHEMBL1353530	688497	5.05	4.7384	TST
CHEMBL1386058	688497	5.45	5.4689	TRN
CHEMBL1559596	688497	4.45	5.1969	TST
CHEMBL1413915	688497	4.45	5.1192	TRN
CHEMBL388025	688497	4.45	5.0166	TST
CHEMBL1380991	688497	6.05	5.4545	TST
CHEMBL1425630	688497	4.45	4.8899	TRN
CHEMBL1448929	688497	4.85	5.0168	TRN
CHEMBL1445723	688497	5.4	5.4242	TRN
CHEMBL1993746	688497	5.5	4.8797	TRN
CHEMBL3196020	688497	4.9	5.2544	TRN
CHEMBL1441566	688497	4.8	4.7303	TRN
CHEMBL1535599	688497	4.6	4.9587	TST
CHEMBL1596876	688497	6.1	5.0046	TRN
CHEMBL1447076	688497	4.45	4.7202	TRN
CHEMBL3210873	688497	4.95	4.9594	TRN
CHEMBL1424099	688497	4.85	5.162000000000001	TST
CHEMBL1411658	688497	4.45	4.8177	TRN
CHEMBL1449514	688497	4.45	4.9442	TRN
CHEMBL3212894	688497	4.5	4.9113	TRN
CHEMBL1380353	688497	4.65	4.8002	TRN
CHEMBL1523019	688497	4.45	5.2705	TRN
CHEMBL1426200	688497	4.45	5.2295	TRN
CHEMBL1452108	688497	6.25	5.272	TRN
CHEMBL1599169	688497	6.1	4.7365	TST
CHEMBL1585544	688497	4.85	4.9656	TST
CHEMBL1503294	688497	4.45	4.9333	TRN
CHEMBL1416324	688497	5.15	5.1315	TRN
CHEMBL3183210	688497	5.3	4.9352	TRN
CHEMBL1484774	688497	5.0	4.7285	TRN
CHEMBL1500601	688497	5.25	5.1842	TST
CHEMBL1586573	688497	5.4	5.1539	TRN
CHEMBL1415135	688497	4.45	4.9769	TRN
CHEMBL1547042	688497	5.0	5.2774	TRN
CHEMBL1384843	688497	4.95	4.7999	TRN
CHEMBL1338746	688497	4.45	4.99	TRN
CHEMBL1504494	688497	4.45	4.7766	TRN
CHEMBL1581158	688497	5.25	4.9461	TST
CHEMBL1336939	688497	5.0	4.9829	TRN
CHEMBL1307017	688497	4.45	5.6811	TST
CHEMBL1308052	688497	5.05	4.9584	TRN
CHEMBL1603720	688497	4.95	5.0405	TRN
CHEMBL1604779	688497	4.45	4.6375	TRN
CHEMBL1308657	688497	5.0	5.1506	TRN
CHEMBL3193400	688497	4.45	5.0217	TST
CHEMBL1529183	688497	4.45	5.1775	TRN
CHEMBL1417167	688497	4.65	5.001	TRN
CHEMBL1303203	688497	4.75	4.9669	TRN
CHEMBL1361680	688497	4.85	4.7339	TST
CHEMBL1545682	688497	6.3	5.499	TST
CHEMBL1426340	688497	5.25	5.3937	TRN
CHEMBL1454957	688497	5.7	5.0173	TRN
CHEMBL1420007	688497	5.65	4.7872	TRN
CHEMBL1545937	688497	6.35	5.3727	TST
CHEMBL1981538	688497	5.6	5.1561	TRN
CHEMBL1418151	688497	5.85	5.4966	TRN
CHEMBL1372732	688497	5.5	4.8976	TST
CHEMBL535331	688497	4.9	5.0975	TRN
CHEMBL1529434	688497	4.75	5.2722	TRN
CHEMBL1456496	688497	4.85	5.0592	TRN
CHEMBL1319635	688497	6.25	5.0917	TST
CHEMBL51931	688497	5.55	5.2792	TRN
CHEMBL1500410	688497	5.2	5.0048	TRN
CHEMBL1467499	688497	4.95	4.8148	TRN
CHEMBL3195461	688497	4.8	4.9549	TRN
CHEMBL1465031	688497	5.45	5.3623	TRN
CHEMBL1343036	688497	4.45	5.0259	TST
CHEMBL2006503	688497	5.8	5.2941	TRN
CHEMBL1543761	688497	4.65	5.1702	TRN
CHEMBL1427646	688497	4.45	5.2572	TST
CHEMBL1343330	688497	5.25	5.202000000000001	TRN
CHEMBL1548600	688497	5.3	4.9981	TRN
CHEMBL3190949	688497	4.6	5.5235	TRN
CHEMBL1312320	688497	5.15	4.6066	TRN
CHEMBL1350252	688497	5.1	4.6992	TRN
CHEMBL1578846	688497	6.0	5.4703	TRN
CHEMBL1559972	688497	5.25	5.1063	TST
CHEMBL1352519	688497	4.95	4.9084	TST
CHEMBL1539483	688497	4.85	4.7015	TRN
CHEMBL1500854	688497	4.45	5.0311	TST
CHEMBL1535122	688497	5.9	5.3083	TST
CHEMBL1338018	688497	4.5	5.032	TST
CHEMBL1557861	688497	4.65	4.7272	TRN
CHEMBL1390427	688497	4.6	4.7439	TST
CHEMBL1461958	688497	5.4	5.2784	TRN
CHEMBL1452116	688497	6.1	5.091	TST
CHEMBL1380000	688497	4.45	4.9997	TRN
CHEMBL1312040	688497	5.25	4.9746	TRN
CHEMBL1966872	688497	4.45	5.2329	TRN
CHEMBL1536472	688497	4.45	5.0148	TST
CHEMBL1540231	688497	5.0	4.9211	TST
CHEMBL1555801	688497	4.9	5.2651	TRN
CHEMBL1415494	688497	4.75	5.0788	TRN
CHEMBL1539864	688497	5.0	5.0486	TST
CHEMBL1419694	688497	5.2	5.01	TST
CHEMBL1561809	688497	4.75	4.7594	TRN
CHEMBL1424393	688497	4.85	5.1761	TRN
CHEMBL1361935	688497	4.55	5.1235	TRN
CHEMBL3197928	688497	5.25	5.171	TRN
CHEMBL1416584	688497	5.65	5.0254	TRN
CHEMBL1550403	688497	7.0501	5.0381	TRN
CHEMBL1564997	688497	4.45	5.1080000000000005	TRN
CHEMBL1613578	688497	5.55	5.0551	TST
CHEMBL3190983	688497	5.5	5.371	TRN
CHEMBL1561199	688497	4.45	5.0931	TRN
CHEMBL1327989	688497	4.9	4.9383	TRN
CHEMBL1331699	688497	5.25	5.3665	TST
CHEMBL1306496	688497	5.1	4.9898	TRN
CHEMBL1582780	688497	6.35	5.2361	TST
CHEMBL1470903	688497	5.0	4.7504	TRN
CHEMBL1577705	688497	5.25	5.2207	TRN
CHEMBL1391519	688497	4.6	4.9188	TRN
CHEMBL1587874	688497	5.0	5.3785	TRN
CHEMBL1576791	688497	4.6	5.2066	TRN
CHEMBL1568899	688497	4.55	5.0302	TRN
CHEMBL1321790	688497	4.45	4.8914	TRN
CHEMBL1350574	688497	4.55	4.9273	TRN
CHEMBL1496089	688497	5.25	5.1854	TRN
CHEMBL1522134	688497	6.25	4.928	TRN
CHEMBL1493610	688497	6.2	5.3615	TRN
CHEMBL1354079	688497	5.55	5.0088	TRN
CHEMBL1412583	688497	4.45	4.9285	TST
CHEMBL3397117	688497	5.25	4.8158	TST
CHEMBL1971634	688497	5.05	5.0302	TRN
CHEMBL1452120	688497	4.45	5.0638	TRN
CHEMBL1532745	688497	4.45	4.7366	TRN
CHEMBL1367488	688497	5.85	5.1904	TRN
CHEMBL1525741	688497	4.45	5.2046	TRN
CHEMBL259018	688497	4.7	4.7002	TRN
CHEMBL1419483	688497	5.4	4.9897	TST
CHEMBL1482735	688497	6.25	5.2263	TST
CHEMBL1366531	688497	4.95	5.4579	TRN
CHEMBL1499034	688497	4.8	4.8906	TRN
CHEMBL1567495	688497	7.0	5.0888	TRN
CHEMBL1483593	688497	4.95	5.5071	TRN
CHEMBL1309573	688497	5.25	5.1724	TRN
CHEMBL1388940	688497	5.1	4.7046	TRN
CHEMBL1461393	688497	4.6	4.8904	TST
CHEMBL1334738	688497	4.55	4.9898	TRN
CHEMBL1361050	688497	4.8	5.0012	TST
CHEMBL1407387	688497	4.95	5.3163	TRN
CHEMBL1343458	688497	4.45	5.1199	TST
CHEMBL1339746	688497	4.85	5.2712	TRN
CHEMBL1413486	688497	6.15	5.044	TRN
CHEMBL1364145	688497	5.25	4.8919	TRN
CHEMBL1562060	688497	5.0	4.9494	TRN
CHEMBL1417610	688497	5.4	4.7995	TRN
CHEMBL1449011	688497	4.65	4.8957	TRN
CHEMBL3191487	688497	4.85	4.9366	TST
CHEMBL1588871	688497	4.8	5.0064	TRN
CHEMBL1401987	688497	5.0	5.1753	TRN
CHEMBL3209140	688497	4.95	4.9066	TRN
CHEMBL534743	688497	6.3	5.0612	TST
CHEMBL1539516	688497	6.5501	5.0723	TST
CHEMBL1302085	688497	5.05	5.1089	TST
CHEMBL1364131	688497	4.9	4.8926	TRN
CHEMBL1349510	688497	4.95	4.6922	TRN
CHEMBL1331009	688497	4.55	5.4869	TRN
CHEMBL1426930	688497	4.85	4.7953	TST
CHEMBL1438188	688497	5.9	4.9704	TRN
CHEMBL1600040	688497	4.45	4.8345	TRN
CHEMBL1347134	688497	4.75	5.1595	TST
CHEMBL1544548	688497	4.45	5.0429	TST
CHEMBL1453868	688497	5.1	4.8655	TRN
CHEMBL1393783	688497	5.05	4.9645	TRN
CHEMBL1598188	688497	5.65	4.9176	TST
CHEMBL1408053	688497	4.65	4.8042	TRN
CHEMBL1333441	688497	4.45	5.0851	TST
CHEMBL1457828	688497	4.6	4.9313	TRN
CHEMBL1584485	688497	4.95	5.0816	TRN
CHEMBL1333088	688497	4.45	5.1162	TST
CHEMBL1423783	688497	4.45	5.1851	TRN
CHEMBL607299	688497	4.9	4.8944	TST
CHEMBL1367980	688497	5.4	5.2672	TRN
CHEMBL1391324	688497	4.45	4.7676	TRN
CHEMBL1456486	688497	4.5	5.0946	TRN
CHEMBL2002980	688497	5.45	5.2816	TRN
CHEMBL1588229	688497	7.0501	5.0334	TRN
CHEMBL1361024	688497	4.65	5.1567	TRN
CHEMBL1579475	688497	5.55	4.9654	TRN
CHEMBL1452115	688497	4.45	4.8381	TRN
CHEMBL3195803	688497	6.3	4.9731	TRN
CHEMBL1588966	688497	4.45	4.915	TRN
CHEMBL1343711	688497	5.55	5.0928	TRN
CHEMBL1381570	688497	5.05	5.0515	TRN
CHEMBL1406994	688497	4.95	5.1957	TST
CHEMBL1564386	688497	4.45	4.7876	TRN
CHEMBL1340704	688497	4.85	4.9061	TRN
CHEMBL1326561	688497	4.65	5.003	TRN
CHEMBL3209476	688497	4.65	5.265	TRN
CHEMBL1563727	688497	4.45	4.9606	TRN
CHEMBL1336709	688497	5.25	4.7184	TRN
CHEMBL3199050	688497	4.45	5.204	TRN
CHEMBL237615	688497	5.45	4.9734	TST
CHEMBL1528198	688497	4.75	5.1139	TRN
CHEMBL1325477	688497	4.9	5.0311	TRN
CHEMBL1609096	688497	4.5	4.995	TRN
CHEMBL1522790	688497	5.55	5.1258	TRN
CHEMBL1416139	688497	6.1	4.9747	TRN
CHEMBL1421471	688497	5.25	5.2056	TRN
CHEMBL1499559	688497	6.15	4.9767	TRN
CHEMBL1505952	688497	5.0	4.9952	TRN
CHEMBL1488320	688497	4.45	4.7953	TRN
CHEMBL1348161	688497	4.45	5.0257	TRN
CHEMBL1419969	688497	5.2	5.2448	TRN
CHEMBL1499939	688497	4.85	4.9039	TRN
CHEMBL1520416	688497	5.7	5.3749	TST
CHEMBL1365155	688497	5.4	5.1944	TRN
CHEMBL1309733	688497	4.5	4.8244	TST
CHEMBL1339229	688497	4.45	4.9675	TST
CHEMBL1468306	688497	4.95	5.3836	TRN
CHEMBL1409160	688497	5.25	4.9743	TRN
CHEMBL1564494	688497	5.25	5.1786	TRN
CHEMBL3213027	688497	5.0	5.1824	TRN
CHEMBL3199060	688497	4.45	4.7727	TST
CHEMBL1526369	688497	5.35	5.1673	TST
CHEMBL1538582	688497	4.45	4.9332	TST
CHEMBL249032	688497	5.55	5.2357	TRN
CHEMBL1603005	688497	6.15	5.2233	TRN
CHEMBL1531896	688497	5.0	5.2263	TST
CHEMBL1345355	688497	4.65	5.3787	TRN
CHEMBL586000	688497	4.45	4.9224	TST
CHEMBL1427051	688497	4.7	4.9769	TST
CHEMBL1559291	688497	5.45	4.8384	TST
CHEMBL1541518	688497	4.85	4.8583	TST
CHEMBL1527601	688497	4.85	4.8374	TRN
CHEMBL582259	688497	5.15	5.3192	TRN
CHEMBL1456547	688497	4.95	4.875	TRN
CHEMBL1421710	688497	4.75	5.0839	TST
CHEMBL1587218	688497	5.0	4.9968	TRN
CHEMBL1486569	688497	5.15	4.6695	TRN
CHEMBL1467832	688497	4.85	5.0332	TRN
CHEMBL1379338	688497	4.45	5.0035	TRN
CHEMBL1545211	688497	4.45	5.126	TRN
CHEMBL1431475	688497	4.5	4.9829	TST
CHEMBL1547941	688497	5.65	5.0276	TST
CHEMBL1349451	688497	4.9	5.0398	TRN
CHEMBL3209971	688497	4.9	5.2503	TST
CHEMBL1572777	688497	5.0	5.2138	TRN
CHEMBL1605170	688497	5.45	5.4025	TRN
CHEMBL1371848	688497	4.45	4.9007	TRN
CHEMBL1542457	688497	4.65	5.1304	TRN
CHEMBL1564866	688497	5.25	4.9234	TST
CHEMBL1585333	688497	4.45	4.7899	TRN
CHEMBL1501720	688497	5.5	4.9114	TRN
CHEMBL1478307	688497	6.45	5.0549	TRN
CHEMBL1337347	688497	4.95	5.2978	TRN
CHEMBL1467492	688497	4.85	4.7427	TRN
CHEMBL1328303	688497	4.9	5.1893	TRN
CHEMBL1325801	688497	4.6	4.8260000000000005	TRN
CHEMBL1462433	688497	4.6	5.2860000000000005	TST
CHEMBL1598011	688497	4.45	4.8283	TRN
CHEMBL1428877	688497	5.45	5.0247	TRN
CHEMBL1471993	688497	4.9	4.8713	TRN
CHEMBL1423241	688497	4.45	4.8812	TRN
CHEMBL1443757	688497	4.65	5.0386	TRN
CHEMBL1308396	688497	5.5	5.0163	TRN
CHEMBL1586436	688497	4.9	5.2555	TST
CHEMBL1438856	688497	5.55	5.275	TRN
CHEMBL3193093	688497	4.45	5.1139	TST
CHEMBL1411550	688497	4.45	4.9689	TRN
CHEMBL1456762	688497	6.95	5.3927	TRN
CHEMBL3189931	688497	4.6	5.0606	TST
CHEMBL1325908	688497	4.45	4.8288	TRN
CHEMBL1411916	688497	4.65	5.0214	TRN
CHEMBL1330252	688497	5.9	4.9295	TST
CHEMBL1509711	688497	4.85	4.9212	TST
CHEMBL1319860	688497	4.7	5.1327	TRN
CHEMBL1607568	688497	5.8	5.3892	TRN
CHEMBL1385527	688497	4.45	4.9143	TRN
CHEMBL1305805	688497	4.45	4.8688	TRN
CHEMBL1303624	688497	5.45	5.2062	TST
CHEMBL3210603	688497	6.25	5.0789	TST
CHEMBL1308547	688497	5.55	5.6106	TRN
CHEMBL1521425	688497	4.45	4.6189	TST
CHEMBL1463626	688497	5.45	5.3465	TRN
CHEMBL1414364	688497	4.45	4.8886	TRN
CHEMBL1299955	688497	6.5501	5.0263	TRN
CHEMBL1431447	688497	4.5	5.1487	TRN
CHEMBL1335354	688497	5.25	5.1127	TRN
CHEMBL1311736	688497	4.45	5.034	TRN
CHEMBL539906	688497	4.9	5.1055	TRN
CHEMBL1378007	688497	4.45	4.9667	TRN
CHEMBL1414384	688497	4.45	5.127999999999999	TRN
CHEMBL1342307	688497	5.1	5.1417	TRN
CHEMBL1420142	688497	5.1	5.006	TST
CHEMBL1500419	688497	5.0	5.1282	TRN
CHEMBL1363713	688497	4.8	4.822	TRN
CHEMBL1417064	688497	4.8	5.2654	TRN
CHEMBL1360595	688497	4.75	4.8822	TST
CHEMBL1528413	688497	4.6	4.9587	TRN
CHEMBL1401378	688497	5.1	4.6788	TRN
CHEMBL3194960	688497	4.45	5.3218	TST
CHEMBL1485835	688497	4.75	4.9516	TST
CHEMBL1549555	688497	4.45	5.2852	TRN
CHEMBL1410558	688497	4.8	5.0874	TRN
CHEMBL1440686	688497	4.95	5.1932	TRN
CHEMBL1604928	688497	5.25	4.7399	TRN
CHEMBL1573240	688497	4.7	4.9517	TRN
CHEMBL1371864	688497	4.45	4.8311	TRN
CHEMBL1310342	688497	4.45	5.2188	TRN
CHEMBL1330565	688497	4.7	4.7971	TRN
CHEMBL1451721	688497	4.45	4.8804	TST
CHEMBL1371366	688497	5.4	5.1967	TRN
CHEMBL3195146	688497	4.75	5.0277	TST
CHEMBL1508830	688497	5.8	5.2036	TRN
CHEMBL1588371	688497	5.85	4.8525	TST
CHEMBL1501590	688497	4.65	4.9063	TST
CHEMBL1437138	688497	5.05	5.0381	TRN
CHEMBL1362715	688497	4.45	4.8316	TRN
CHEMBL1424769	688497	5.45	5.1806	TRN
CHEMBL1432566	688497	4.75	5.0982	TRN
CHEMBL1464254	688497	6.25	5.4247	TRN
CHEMBL1464159	688497	4.6	4.8551	TRN
CHEMBL1311174	688497	4.75	4.8726	TST
CHEMBL1410348	688497	5.2	5.1865	TRN
CHEMBL1536596	688497	6.1	5.115	TST
CHEMBL3191263	688497	5.0	4.7793	TRN
CHEMBL1489294	688497	6.05	5.0093	TRN
CHEMBL1612349	688497	5.0	5.2072	TST
CHEMBL1371202	688497	4.8	4.7492	TRN
CHEMBL1392770	688497	5.45	4.8681	TRN
CHEMBL1609230	688497	4.5	5.1332	TRN
CHEMBL1452903	688497	5.5	5.2276	TST
CHEMBL1528822	688497	5.05	4.7667	TRN
CHEMBL1505913	688497	5.65	4.8249	TST
CHEMBL1548893	688497	4.5	4.8409	TRN
CHEMBL1336245	688497	4.55	4.885	TRN
CHEMBL1402665	688497	5.45	4.9069	TRN
CHEMBL576932	688497	5.5	5.0193	TST
CHEMBL1412096	688497	4.95	5.0569	TRN
CHEMBL1320170	688497	4.45	4.9382	TRN
CHEMBL1596133	688497	5.0	5.3038	TRN
CHEMBL1542124	688497	4.85	5.1347	TRN
CHEMBL1410809	688497	4.7	4.9516	TRN
CHEMBL1341217	688497	4.45	5.1936	TST
CHEMBL1437815	688497	4.45	5.3257	TRN
CHEMBL1543931	688497	4.95	4.754	TRN
CHEMBL1981464	688497	4.8	5.1281	TRN
CHEMBL1416692	688497	6.3	4.8422	TST
CHEMBL1572788	688497	4.45	5.228	TRN
CHEMBL1612745	688497	4.45	5.0122	TRN
CHEMBL1409606	688497	4.6	4.971	TST
CHEMBL1564857	688497	4.45	5.2264	TRN
CHEMBL1583455	688497	6.05	5.5739	TST
CHEMBL1510991	688497	4.8	4.8704	TST
CHEMBL1578252	688497	5.9	5.3006	TRN
CHEMBL3198557	688497	4.8	5.0998	TRN
CHEMBL1566044	688497	4.45	5.3601	TST
CHEMBL1558524	688497	6.25	5.0511	TST
CHEMBL1563210	688497	4.45	5.0693	TRN
CHEMBL1596936	688497	4.85	5.2865	TRN
CHEMBL1306576	688497	5.25	5.0273	TRN
CHEMBL1419329	688497	4.45	5.1942	TRN
CHEMBL1346278	688497	4.95	5.2574	TRN
CHEMBL1556784	688497	4.55	4.7824	TST
CHEMBL1556248	688497	5.95	4.9601	TST
CHEMBL1403568	688497	4.45	4.7384	TRN
CHEMBL1588411	688497	4.45	4.8793	TRN
CHEMBL1369649	688497	4.9	4.8244	TST
CHEMBL3194528	688497	4.9	5.0817	TRN
CHEMBL1304150	688497	4.45	4.902	TRN
CHEMBL128427	688497	5.45	5.2002	TRN
CHEMBL1563134	688497	4.45	4.7436	TRN
CHEMBL1572896	688497	4.45	4.8365	TRN
CHEMBL1452706	688497	5.7	4.9941	TRN
CHEMBL1420529	688497	4.95	4.9087	TRN
CHEMBL1969161	688497	4.85	5.295	TRN
CHEMBL1503960	688497	4.9	5.0544	TRN
CHEMBL1612720	688497	5.0	4.8931	TRN
CHEMBL1408080	688497	4.65	5.1749	TRN
CHEMBL1351091	688497	5.7	5.0413	TRN
CHEMBL1565372	688497	4.45	5.0576	TST
CHEMBL1572789	688497	5.25	4.908	TST
CHEMBL1336106	688497	5.35	5.0716	TST
CHEMBL1379136	688497	4.45	4.8069	TRN
CHEMBL1721986	688497	5.45	5.0471	TRN
CHEMBL3192707	688497	4.95	4.9215	TRN
CHEMBL1521307	688497	5.35	5.2647	TST
CHEMBL3189991	688497	5.05	5.3516	TRN
CHEMBL1587518	688497	4.45	4.8066	TRN
CHEMBL1486649	688497	5.8	5.0297	TST
CHEMBL1545657	688497	4.9	5.0737	TRN
CHEMBL1536569	688497	4.45	4.7408	TST
CHEMBL1352525	688497	5.15	4.9703	TST
CHEMBL1600388	688497	4.45	5.0237	TRN
CHEMBL1323160	688497	4.45	5.2046	TST
CHEMBL1320243	688497	4.45	4.8863	TRN
CHEMBL1373052	688497	6.3	5.1489	TRN
CHEMBL1508068	688497	5.05	5.0811	TRN
CHEMBL1342237	688497	4.45	4.8454	TRN
CHEMBL1451690	688497	5.45	5.2405	TRN
CHEMBL1389161	688497	4.9	5.0607	TRN
CHEMBL1375553	688497	4.45	4.9601	TRN
CHEMBL1556623	688497	4.95	4.9041	TRN
CHEMBL1588226	688497	4.95	4.8373	TST
CHEMBL1448054	688497	5.55	5.3118	TRN
CHEMBL1509367	688497	4.45	4.8911	TRN
CHEMBL1354043	688497	4.55	4.9952	TRN
CHEMBL1604510	688497	6.0	4.8205	TRN
CHEMBL1580283	688497	5.95	5.2565	TRN
CHEMBL1611689	688497	4.45	4.985	TRN
CHEMBL1585088	688497	5.25	4.8032	TRN
CHEMBL1546068	688497	4.45	4.5843	TRN
CHEMBL1510941	688497	4.45	5.1278	TST
CHEMBL1509050	688497	6.05	4.9474	TST
CHEMBL1414440	688497	4.75	4.9689	TRN
CHEMBL1565647	688497	5.0	5.1137	TRN
CHEMBL3193200	688497	4.7	5.0125	TST
CHEMBL1487635	688497	4.9	5.1148	TRN
CHEMBL1308266	688497	4.45	4.9577	TRN
CHEMBL590706	688497	5.95	5.4323	TRN
CHEMBL1569245	688497	5.95	5.1101	TRN
CHEMBL1568593	688497	5.55	4.9646	TRN
CHEMBL1372085	688497	5.0	5.232	TST
CHEMBL1408491	688497	4.45	5.3683	TRN
CHEMBL1555739	688497	4.45	5.0762	TST
CHEMBL1335620	688497	5.45	4.9459	TRN
CHEMBL1601133	688497	5.4	5.3532	TRN
CHEMBL1376376	688497	5.35	5.0705	TST
CHEMBL1312568	688497	4.45	5.192	TRN
CHEMBL3199005	688497	5.8	5.0726	TST
CHEMBL1378467	688497	5.25	5.3915	TST
CHEMBL1581350	688497	4.95	4.8885	TST
CHEMBL1476264	688497	7.0	5.7078	TRN
CHEMBL1536433	688497	5.4	4.8719	TRN
CHEMBL1326768	688497	5.45	5.3833	TRN
CHEMBL1351027	688497	5.25	5.1307	TRN
CHEMBL1569503	688497	4.85	4.6615	TRN
CHEMBL1526077	688497	5.35	5.4821	TST
CHEMBL1348824	688497	4.6	5.0915	TRN
CHEMBL1444902	688497	5.2	5.2991	TRN
CHEMBL1334559	688497	5.45	5.1318	TRN
CHEMBL3199509	688497	4.45	5.4077	TRN
CHEMBL1336660	688497	4.7	5.1294	TST
CHEMBL1345746	688497	5.55	5.2949	TST
CHEMBL1467556	688497	5.25	5.1369	TRN
CHEMBL1362160	688497	4.6	5.1104	TRN
CHEMBL1407753	688497	5.05	4.9264	TRN
CHEMBL1403744	688497	5.6	5.0419	TST
CHEMBL589101	688497	4.9	5.0171	TRN
CHEMBL1399652	688497	4.85	5.0739	TRN
CHEMBL1344374	688497	4.9	4.8368	TRN
CHEMBL1323770	688497	4.65	5.2279	TST
CHEMBL1502122	688497	4.45	5.2167	TRN
CHEMBL1540673	688497	5.5	5.1624	TRN
CHEMBL1467086	688497	4.95	4.8892	TST
CHEMBL1309898	688497	5.25	5.0152	TST
CHEMBL1422733	688497	4.65	4.9049	TRN
CHEMBL1425767	688497	4.95	4.8637	TRN
CHEMBL1359804	688497	5.45	5.2194	TRN
CHEMBL1391471	688497	4.45	5.132000000000001	TST
CHEMBL1574879	688497	5.3	5.127000000000001	TRN
CHEMBL1498430	688497	4.45	5.0144	TRN
CHEMBL1420015	688497	4.45	5.0465	TST
CHEMBL1335833	688497	4.45	5.0582	TRN
CHEMBL1577775	688497	6.05	5.111000000000001	TRN
CHEMBL3191762	688497	4.9	4.7845	TRN
CHEMBL1389922	688497	6.3	5.1423	TRN
CHEMBL1542522	688497	6.2	5.3344	TRN
CHEMBL1543138	688497	6.0	5.0773	TRN
CHEMBL1550518	688497	5.3	5.2603	TRN
CHEMBL1556254	688497	4.65	4.9686	TRN
CHEMBL1469748	688497	5.6	4.8503	TST
CHEMBL1603637	688497	4.65	4.4053	TRN
CHEMBL1533534	688497	5.05	4.8209	TST
CHEMBL528694	688497	6.05	5.5120000000000005	TRN
CHEMBL3190602	688497	4.45	4.7022	TRN
CHEMBL1507948	688497	4.95	4.9876	TRN
CHEMBL1607253	688497	4.45	4.7556	TST
CHEMBL1308088	688497	4.45	5.261	TST
CHEMBL1393861	688497	4.85	4.8198	TRN
CHEMBL1337414	688497	5.35	4.7795	TST
CHEMBL1310999	688497	4.5	5.2753	TST
CHEMBL1602145	688497	4.8	4.939	TST
CHEMBL603410	688497	5.55	5.0645	TST
CHEMBL1574744	688497	4.45	5.2222	TRN
CHEMBL1597425	688497	4.95	4.8925	TRN
CHEMBL1499871	688497	4.45	4.7745	TRN
CHEMBL1505991	688497	4.9	5.001	TRN
CHEMBL3199116	688497	7.5498	4.9047	TRN
CHEMBL1380396	688497	4.9	4.8389999999999995	TRN
CHEMBL1303703	688497	4.45	4.6428	TRN
CHEMBL1530438	688497	5.8	5.0041	TRN
CHEMBL1471418	688497	4.6	4.7686	TRN
CHEMBL1376879	688497	5.2	5.0501	TRN
CHEMBL1450869	688497	4.8	4.8174	TRN
CHEMBL1550218	688497	4.5	4.7877	TST
CHEMBL1464477	688497	4.45	4.8293	TRN
CHEMBL1602333	688497	4.45	4.8883	TRN
CHEMBL1342242	688497	6.95	4.9769	TRN
CHEMBL262627	688497	5.2	4.7752	TRN
CHEMBL1369891	688497	4.45	4.9117	TST
CHEMBL1586806	688497	4.8	4.6611	TST
CHEMBL1494593	688497	4.75	5.0057	TRN
CHEMBL1323778	688497	4.45	4.9743	TRN
CHEMBL1431687	688497	5.75	5.0544	TST
CHEMBL1359830	688497	4.45	5.0543	TST
CHEMBL1584033	688497	5.2	5.0219	TST
CHEMBL1999480	688497	5.55	4.9585	TRN
CHEMBL1331505	688497	7.0501	5.1325	TRN
CHEMBL3208564	688497	5.0	5.0431	TST
CHEMBL1519446	688497	4.6	4.8921	TRN
CHEMBL1606849	688497	4.85	5.003	TRN
CHEMBL1359157	688497	4.45	4.9043	TST
CHEMBL1995112	688497	4.9	4.6754	TRN
CHEMBL1585220	688497	4.65	4.7738	TRN
CHEMBL1477697	688497	4.45	4.8325	TRN
CHEMBL1350118	688497	4.9	5.1655	TRN
CHEMBL1381384	688497	5.45	4.9829	TRN
CHEMBL1301232	688497	4.95	4.9853	TRN
CHEMBL1414609	688497	4.45	5.0124	TST
CHEMBL1485793	688497	5.5	5.197	TRN
CHEMBL1350889	688497	4.65	5.08	TRN
CHEMBL1479708	688497	4.95	5.2231	TRN
CHEMBL1343652	688497	5.35	5.2773	TRN
CHEMBL1519422	688497	4.45	4.7607	TST
CHEMBL1611659	688497	4.95	5.1057	TRN
CHEMBL1543856	688497	5.25	4.9769	TRN
CHEMBL1363127	688497	5.1	5.0115	TRN
CHEMBL1490864	688497	4.45	4.9296	TRN
CHEMBL1426121	688497	4.95	4.9328	TRN
CHEMBL1983418	688497	5.45	5.4434	TRN
CHEMBL1577077	688497	4.9	4.8462	TRN
CHEMBL1380511	688497	4.45	4.5137	TRN
CHEMBL1346069	688497	4.95	4.7376	TRN
CHEMBL1383876	688497	4.45	5.0355	TST
CHEMBL3208367	688497	4.45	5.1365	TRN
CHEMBL1427149	688497	5.55	5.3325	TST
CHEMBL1469969	688497	5.55	5.0353	TRN
CHEMBL1558598	688497	5.5	5.3429	TST
CHEMBL1605523	688497	6.95	5.521	TRN
CHEMBL1581149	688497	4.75	4.7839	TRN
CHEMBL1582906	688497	5.25	5.0395	TRN
CHEMBL1574616	688497	4.8	4.4983	TRN
CHEMBL3214100	688497	4.8	5.1014	TRN
CHEMBL1478172	688497	4.85	5.0851	TRN
CHEMBL3199744	688497	4.95	5.1502	TRN
CHEMBL1336407	688497	5.25	4.8061	TST
CHEMBL1526738	688497	5.5	5.2803	TRN
CHEMBL1320274	688497	4.9	4.3687	TRN
CHEMBL1503523	688497	4.95	4.6419999999999995	TRN
CHEMBL1479888	688497	4.95	4.8073	TRN
CHEMBL1431779	688497	5.05	5.144	TST
CHEMBL1332710	688497	5.9	4.8842	TRN
CHEMBL598679	688497	4.45	4.7635	TRN
CHEMBL1306248	688497	4.45	5.0344	TST
CHEMBL1498407	688497	4.85	4.8918	TRN
CHEMBL1468966	688497	4.45	4.9548	TST
CHEMBL1311796	688497	5.0	4.9155	TRN
CHEMBL1496160	688497	4.45	5.1992	TST
CHEMBL1574971	688497	6.0	4.8271	TRN
CHEMBL1498710	688497	5.9	4.9448	TST
CHEMBL1535313	688497	5.05	5.0794	TST
CHEMBL1429071	688497	5.25	5.127000000000001	TRN
CHEMBL1340962	688497	4.5	4.9167	TRN
CHEMBL1589454	688497	4.85	4.9722	TRN
CHEMBL1392545	688497	5.85	5.3079	TRN
CHEMBL1496126	688497	4.9	4.8772	TST
CHEMBL1423935	688497	5.1	5.0564	TRN
CHEMBL1567428	688497	4.75	5.0974	TRN
CHEMBL1492723	688497	5.25	5.1854	TRN
CHEMBL1467481	688497	5.5	4.8984	TST
CHEMBL1547872	688497	6.0	5.454	TRN
CHEMBL1501996	688497	4.45	5.0987	TST
CHEMBL1548500	688497	4.45	5.115	TRN
CHEMBL1305152	688497	4.75	4.9337	TST
CHEMBL1532633	688497	4.6	4.9285	TST
CHEMBL1407464	688497	4.7	5.1723	TST
CHEMBL1301885	688497	5.45	4.8131	TRN
CHEMBL1486993	688497	4.55	4.8646	TRN
CHEMBL1482307	688497	4.6	4.8072	TRN
CHEMBL1581618	688497	4.65	4.9988	TRN
CHEMBL1538833	688497	4.45	4.8894	TRN
CHEMBL1376683	688497	4.65	4.7197	TRN
CHEMBL1478469	688497	5.5	4.8431	TST
CHEMBL1490592	688497	5.25	5.1099	TRN
CHEMBL1332165	688497	4.5	4.9352	TRN
CHEMBL1535921	688497	4.8	5.2698	TRN
CHEMBL1562033	688497	5.05	5.1994	TRN
CHEMBL1441206	688497	4.85	4.7857	TRN
CHEMBL1608762	688497	5.3	5.2529	TRN
CHEMBL473735	688497	7.5003	5.4642	TRN
CHEMBL1572520	688497	5.0	4.9292	TRN
CHEMBL1408195	688497	4.6	5.0155	TST
CHEMBL1469703	688497	4.95	5.1714	TRN
CHEMBL1524881	688497	4.45	4.6696	TRN
CHEMBL1339338	688497	4.7	4.7647	TRN
CHEMBL1454686	688497	4.65	5.0542	TRN
CHEMBL1522566	688497	4.85	4.6706	TRN
CHEMBL3209967	688497	4.45	5.0409	TRN
CHEMBL3397122	688497	4.5	4.6602	TST
CHEMBL1432209	688497	5.0	5.08	TST
CHEMBL1391613	688497	5.05	5.1325	TST
CHEMBL1472344	688497	5.4	4.9843	TRN
CHEMBL1502859	688497	4.45	5.0182	TRN
CHEMBL1299526	688497	4.45	4.9924	TRN
CHEMBL1534678	688497	5.3	5.0697	TRN
CHEMBL1460337	688497	6.1	5.1462	TRN
CHEMBL1320411	688497	5.25	5.2462	TRN
CHEMBL1457503	688497	4.6	4.8754	TRN
CHEMBL1550095	688497	5.55	5.0166	TRN
CHEMBL305469	688497	5.4	4.9098	TRN
CHEMBL1478987	688497	4.45	5.0617	TRN
CHEMBL478501	688497	4.65	5.0126	TST
CHEMBL1561547	688497	5.25	5.0906	TRN
CHEMBL1586958	688497	5.45	5.1796	TST
CHEMBL1466500	688497	5.95	4.979	TRN
CHEMBL1457791	688497	4.95	4.9213	TRN
CHEMBL1310609	688497	4.65	4.8335	TRN
CHEMBL1387175	688497	4.85	4.9391	TRN
CHEMBL1577493	688497	4.9	5.3775	TRN
CHEMBL3189736	688497	4.85	4.6821	TRN
CHEMBL1506765	688497	4.8	4.5304	TST
CHEMBL1382967	688497	4.45	4.8668	TRN
CHEMBL1301529	688497	5.25	4.8406	TST
CHEMBL1527549	688497	4.45	5.1679	TST
CHEMBL1322078	688497	5.7	4.9157	TRN
CHEMBL1425921	688497	5.1	4.8774	TRN
CHEMBL1347695	688497	4.9	5.0074	TRN
CHEMBL1567944	688497	6.45	5.9384	TST
CHEMBL1584333	688497	4.95	5.0107	TRN
CHEMBL1404705	688497	6.45	5.0959	TST
CHEMBL1570647	688497	4.85	5.1005	TRN
CHEMBL1501427	688497	4.95	5.063	TST
CHEMBL1561092	688497	4.45	4.8342	TRN
CHEMBL1540483	688497	4.45	5.1977	TST
CHEMBL1338761	688497	4.7	5.251	TRN
CHEMBL1327816	688497	4.45	4.8912	TRN
CHEMBL1576143	688497	4.45	5.184	TST
CHEMBL1511029	688497	5.55	5.4016	TRN
CHEMBL1558076	688497	4.95	4.8551	TST
CHEMBL1565485	688497	5.0	4.8213	TST
CHEMBL1550238	688497	4.7	4.6642	TRN
CHEMBL1471716	688497	4.45	4.8887	TRN
CHEMBL1507774	688497	4.45	4.9702	TRN
CHEMBL1502730	688497	6.0	5.1594	TRN
CHEMBL1543912	688497	5.25	4.7788	TST
CHEMBL1451226	688497	6.1	5.0502	TST
CHEMBL1394002	688497	4.45	4.7608	TRN
CHEMBL1332390	688497	4.45	4.8182	TST
CHEMBL1542448	688497	4.85	4.7872	TRN
CHEMBL1349282	688497	5.15	4.9805	TRN
CHEMBL1527476	688497	4.45	4.7917	TRN
CHEMBL1479799	688497	5.2	5.2924	TRN
CHEMBL3199217	688497	4.45	4.7053	TST
CHEMBL1567521	688497	5.6	5.0841	TRN
CHEMBL1524655	688497	4.7	5.1348	TST
CHEMBL1478942	688497	5.85	5.1828	TST
CHEMBL1405263	688497	4.45	5.1204	TRN
CHEMBL1509861	688497	5.45	4.8741	TRN
CHEMBL1402384	688497	4.7	5.1218	TRN
CHEMBL3191537	688497	4.45	4.8861	TST
CHEMBL1448697	688497	5.2	4.9263	TRN
CHEMBL1495107	688497	5.4	5.2391	TRN
CHEMBL1503814	688497	4.7	5.0871	TRN
CHEMBL1346986	688497	5.0	4.9165	TRN
CHEMBL1466669	688497	4.9	5.0875	TRN
CHEMBL1383822	688497	5.25	4.9967	TRN
CHEMBL1567927	688497	4.95	4.9765	TRN
CHEMBL1605875	688497	5.1	4.843999999999999	TRN
CHEMBL1470905	688497	4.8	4.9647	TRN
CHEMBL1598691	688497	5.55	5.0342	TRN
CHEMBL407864	688497	5.5	5.0744	TST
CHEMBL3195136	688497	5.65	4.974	TRN
CHEMBL1464561	688497	4.65	4.8595	TRN
CHEMBL1504348	688497	6.25	4.9323	TRN
CHEMBL1500091	688497	4.45	4.8204	TRN
CHEMBL1544592	688497	5.65	4.9595	TST
CHEMBL3190965	688497	5.15	5.1819	TRN
CHEMBL1609884	688497	5.9	5.1251	TRN
CHEMBL1588873	688497	4.45	5.0026	TRN
CHEMBL1604403	688497	4.8	5.0879	TRN
CHEMBL1598373	688497	4.5	4.817	TRN
CHEMBL1601632	688497	4.65	5.1886	TRN
CHEMBL1568380	688497	6.25	5.4415	TRN
CHEMBL1428264	688497	4.95	5.1195	TRN
CHEMBL1579460	688497	4.45	4.9613	TRN
CHEMBL1531761	688497	5.95	5.0094	TRN
CHEMBL1569513	688497	5.2	5.0292	TRN
CHEMBL1603676	688497	4.9	4.79	TRN
CHEMBL1549450	688497	5.15	5.3134	TRN
CHEMBL1402041	688497	6.25	4.9337	TRN
CHEMBL1491342	688497	4.65	4.7713	TRN
CHEMBL1324846	688497	5.0	5.1661	TRN
CHEMBL1495454	688497	4.6	4.933	TRN
CHEMBL1534400	688497	4.75	5.1518	TRN
CHEMBL1550676	688497	4.65	5.1313	TST
CHEMBL1456725	688497	5.15	5.4042	TST
CHEMBL1548215	688497	5.15	4.9937	TST
CHEMBL1570920	688497	4.6	4.5663	TST
CHEMBL1539150	688497	5.1	5.0683	TST
CHEMBL1541620	688497	4.45	5.0878	TST
CHEMBL1526766	688497	4.9	4.8769	TST
CHEMBL1560223	688497	4.45	5.2364	TRN
CHEMBL1506662	688497	4.5	5.0628	TST
CHEMBL1471295	688497	6.8499	5.1770000000000005	TRN
CHEMBL1595175	688497	4.95	5.0184	TRN
CHEMBL1489407	688497	4.45	4.9848	TRN
CHEMBL1496452	688497	4.45	4.899	TRN
CHEMBL3211754	688497	5.0	4.8792	TRN
CHEMBL1479979	688497	5.25	5.2312	TST
CHEMBL1424588	688497	4.85	5.1332	TRN
CHEMBL1427859	688497	4.45	4.9055	TRN
CHEMBL1415972	688497	4.95	5.0919	TST
CHEMBL1349236	688497	4.9	4.9716	TST
CHEMBL1305780	688497	5.45	4.986000000000001	TST
CHEMBL1527741	688497	5.9	4.9408	TRN
CHEMBL1563223	688497	5.25	5.1252	TST
CHEMBL1390645	688497	5.45	4.7253	TRN
CHEMBL1507748	688497	4.95	5.1213	TST
CHEMBL1332746	688497	4.9	5.1971	TRN
CHEMBL1583676	688497	4.95	5.4193	TRN
CHEMBL1419254	688497	5.9	4.9575	TST
CHEMBL1420385	688497	5.5	4.9617	TST
CHEMBL1346781	688497	4.45	4.868	TST
CHEMBL1329255	688497	5.65	4.9164	TRN
CHEMBL1531799	688497	5.9	5.1455	TST
CHEMBL3197955	688497	4.45	4.9365	TRN
CHEMBL1325250	688497	4.45	4.5969	TRN
CHEMBL1993555	688497	5.15	5.2012	TST
CHEMBL1550290	688497	4.45	4.8528	TRN
CHEMBL1507672	688497	4.95	4.9512	TRN
CHEMBL1431676	688497	5.0	5.0471	TRN
CHEMBL1312157	688497	4.45	5.0587	TRN
CHEMBL1556882	688497	4.5	5.0584	TRN
CHEMBL1520777	688497	4.95	5.145	TRN
CHEMBL1549911	688497	4.45	4.5657	TST
CHEMBL1578791	688497	4.45	4.8081	TRN
CHEMBL1367036	688497	5.45	5.2833	TRN
CHEMBL1380024	688497	4.6	5.1121	TST
CHEMBL1390198	688497	4.45	5.1378	TRN
CHEMBL1413071	688497	4.95	5.0188	TRN
CHEMBL1300196	688497	5.2	5.3222	TRN
CHEMBL1495409	688497	5.0	5.0274	TRN
CHEMBL1558385	688497	6.45	4.9381	TST
CHEMBL1600794	688497	5.05	5.0879	TRN
CHEMBL3190560	688497	4.65	5.0115	TST
CHEMBL1546044	688497	5.25	5.2119	TRN
CHEMBL1394045	688497	4.75	4.9152	TRN
CHEMBL1472004	688497	4.95	4.7369	TRN
CHEMBL1518468	688497	4.45	4.9297	TRN
CHEMBL1506604	688497	4.45	4.9753	TRN
CHEMBL1346981	688497	4.6	4.8803	TST
CHEMBL1469013	688497	5.95	5.0208	TRN
CHEMBL1486943	688497	4.9	4.862	TRN
CHEMBL273103	688497	4.95	4.8374	TRN
CHEMBL1481985	688497	4.9	5.1758	TST
CHEMBL1582151	688497	4.45	4.8943	TRN
CHEMBL1508357	688497	4.45	5.0424	TST
CHEMBL1457776	688497	4.45	4.9866	TRN
CHEMBL1337469	688497	4.45	5.14	TRN
CHEMBL264666	688497	5.0	5.3325	TRN
CHEMBL1345694	688497	4.85	5.0302	TST
CHEMBL1387564	688497	4.8	5.1393	TRN
CHEMBL3192760	688497	5.6	5.1318	TRN
CHEMBL1510778	688497	4.45	4.8761	TRN
CHEMBL1587530	688497	4.45	5.0922	TRN
CHEMBL1467902	688497	5.0	5.3738	TRN
CHEMBL1425736	688497	4.75	4.8879	TRN
CHEMBL1417144	688497	4.95	4.9051	TRN
CHEMBL1375084	688497	5.35	4.9998	TST
CHEMBL1549229	688497	6.1	5.3575	TRN
CHEMBL1417654	688497	5.0	4.9163	TRN
CHEMBL1564334	688497	6.5501	5.247000000000001	TST
CHEMBL1334866	688497	4.45	5.0633	TRN
CHEMBL1462110	688497	5.45	5.0523	TRN
CHEMBL1565005	688497	5.95	5.3919	TRN
CHEMBL1335687	688497	4.45	4.6905	TRN
CHEMBL1299740	688497	6.25	5.1569	TRN
CHEMBL1380008	688497	4.7	5.0257	TRN
CHEMBL1405621	688497	5.25	4.8283	TST
CHEMBL1340454	688497	4.65	4.761	TRN
CHEMBL1341696	688497	5.1	4.79	TRN
CHEMBL1494737	688497	5.25	4.8102	TRN
CHEMBL1482074	688497	6.15	4.8919	TRN
CHEMBL1549688	688497	5.55	5.0242	TST
CHEMBL1502724	688497	4.9	4.8204	TRN
CHEMBL1380672	688497	5.9	5.205	TRN
CHEMBL1341424	688497	4.45	4.9125	TRN
CHEMBL1577517	688497	6.3	4.9603	TST
CHEMBL1330302	688497	4.45	5.102	TRN
CHEMBL1612810	688497	4.45	5.1983	TST
CHEMBL1303455	688497	5.45	5.0601	TRN
CHEMBL1386983	688497	4.8	4.6424	TRN
CHEMBL1431954	688497	6.1	4.9869	TRN
CHEMBL1299751	688497	4.8	4.7227	TRN
CHEMBL1231193	688497	4.9	5.4068	TST
CHEMBL1539698	688497	5.1	5.0213	TRN
CHEMBL153101	688497	4.85	5.085	TRN
CHEMBL1527929	688497	5.2	5.0132	TRN
CHEMBL1425058	688497	4.45	4.9842	TRN
CHEMBL1301475	688497	4.65	4.8498	TST
CHEMBL3197404	688497	5.55	4.9111	TRN
CHEMBL1421040	688497	4.45	5.0745	TRN
CHEMBL1483024	688497	5.4	5.4686	TRN
CHEMBL1336728	688497	4.45	4.4447	TRN
CHEMBL1427167	688497	5.55	4.9665	TRN
CHEMBL1338593	688497	4.85	5.0306	TST
CHEMBL1430197	688497	4.45	5.0154	TST
CHEMBL1338475	688497	5.45	5.109	TRN
CHEMBL1598397	688497	5.9	5.4881	TRN
CHEMBL1370623	688497	5.05	5.1483	TRN
CHEMBL1412600	688497	6.05	5.1875	TRN
CHEMBL935	688497	6.0	5.3217	TST
CHEMBL1482289	688497	4.65	5.0475	TRN
CHEMBL1407925	688497	4.65	4.9184	TRN
CHEMBL1526148	688497	4.6	4.8332	TRN
CHEMBL1453335	688497	4.65	4.8526	TRN
CHEMBL1989673	688497	5.0	4.7366	TRN
CHEMBL1271881	688497	4.45	5.0111	TST
CHEMBL1477718	688497	4.65	4.9873	TRN
CHEMBL1610923	688497	4.45	4.8518	TRN
CHEMBL1350960	688497	5.45	5.3294	TRN
CHEMBL1309228	688497	4.5	4.8335	TRN
CHEMBL1380884	688497	4.45	4.8855	TRN
CHEMBL1341895	688497	4.9	4.9076	TRN
CHEMBL1577532	688497	4.65	5.1549	TST
CHEMBL1578506	688497	4.45	4.8654	TRN
CHEMBL3194951	688497	5.25	4.9723	TRN
CHEMBL1383568	688497	4.85	4.8553	TST
CHEMBL3190530	688497	5.45	5.2804	TST
CHEMBL1386050	688497	4.95	5.0342	TRN
CHEMBL1340383	688497	4.45	4.9271	TST
CHEMBL373784	688497	5.5	5.1624	TRN
CHEMBL1303535	688497	5.45	5.1596	TRN
CHEMBL1498537	688497	4.65	4.7589999999999995	TRN
CHEMBL1455567	688497	4.95	5.2295	TRN
CHEMBL1550596	688497	5.65	5.2797	TST
CHEMBL1368337	688497	4.45	4.9511	TRN
CHEMBL1606087	688497	4.45	4.7639	TRN
CHEMBL1472126	688497	5.65	4.5537	TRN
CHEMBL1425516	688497	4.45	4.8444	TRN
CHEMBL1431810	688497	4.45	4.8338	TRN
CHEMBL1599151	688497	4.45	4.7111	TRN
CHEMBL1408033	688497	6.0	5.0614	TRN
CHEMBL2006039	688497	6.6499	5.1655	TRN
CHEMBL1360860	688497	5.5	5.0758	TST
CHEMBL3192638	688497	4.45	4.8566	TRN
CHEMBL3191963	688497	4.45	4.9626	TRN
CHEMBL1530649	688497	4.45	4.9914	TST
CHEMBL1400052	688497	6.25	5.2889	TRN
CHEMBL1447789	688497	5.0	4.9857	TRN
CHEMBL1569760	688497	6.3	5.0552	TST
CHEMBL1511205	688497	6.3	5.4737	TST
CHEMBL1506413	688497	5.25	5.0680000000000005	TRN
CHEMBL1385037	688497	4.95	5.0474	TST
CHEMBL1499009	688497	5.25	5.457000000000001	TRN
CHEMBL1454464	688497	5.45	4.8434	TRN
CHEMBL1565148	688497	5.25	5.301	TRN
CHEMBL1529309	688497	4.85	5.1219	TRN
CHEMBL1483847	688497	4.75	5.1971	TRN
CHEMBL1511280	688497	5.25	5.0607	TST
CHEMBL99408	688497	4.45	5.4713	TRN
CHEMBL1332105	688497	4.95	5.3124	TRN
CHEMBL1403095	688497	4.95	5.1417	TRN
CHEMBL1461880	688497	4.5	5.2432	TRN
CHEMBL3189193	688497	5.0	5.2488	TRN
CHEMBL1503155	688497	4.9	4.9051	TRN
CHEMBL1364633	688497	4.45	4.9656	TST
CHEMBL1570273	688497	4.45	5.0288	TRN
CHEMBL1509989	688497	5.55	5.1738	TRN
CHEMBL3191023	688497	4.65	5.0781	TST
CHEMBL1508260	688497	4.85	5.1916	TRN
CHEMBL1446742	688497	4.85	4.7972	TRN
CHEMBL1586139	688497	4.95	4.9483	TRN
CHEMBL1340806	688497	5.95	5.1636	TST
CHEMBL3213726	688497	5.4	4.7945	TST
CHEMBL1566994	688497	5.4	4.6979	TRN
CHEMBL3196371	688497	4.5	5.0135	TST
CHEMBL3191689	688497	4.85	5.0825	TRN
CHEMBL1414795	688497	4.95	5.0998	TRN
CHEMBL1588509	688497	4.95	4.9536	TST
CHEMBL1428697	688497	6.3	5.32	TRN
CHEMBL1493331	688497	4.45	4.9837	TST
CHEMBL1302527	688497	4.7	5.0701	TRN
CHEMBL1442219	688497	4.65	5.0143	TRN
CHEMBL1510910	688497	5.25	5.0191	TST
CHEMBL1499477	688497	7.5003	4.9888	TRN
CHEMBL1491784	688497	4.45	5.3125	TRN
CHEMBL1506141	688497	5.25	5.1382	TRN
CHEMBL3190869	688497	5.05	4.9087	TRN
CHEMBL1431888	688497	4.95	4.8422	TRN
CHEMBL1599394	688497	6.5	5.4746	TRN
CHEMBL1510543	688497	5.9	5.1516	TST
CHEMBL2369315	688497	4.9	4.8259	TST
CHEMBL1327545	688497	4.6	4.7743	TRN
CHEMBL1527806	688497	6.25	5.1598	TRN
CHEMBL1406758	688497	4.45	4.5815	TRN
CHEMBL1461119	688497	4.9	4.6459	TRN
CHEMBL1439411	688497	4.75	4.8174	TRN
CHEMBL1455762	688497	6.25	5.1770000000000005	TRN
CHEMBL1467128	688497	4.45	4.6056	TRN
CHEMBL1381475	688497	5.1	5.1992	TRN
CHEMBL1535538	688497	4.45	4.8262	TRN
CHEMBL1567660	688497	4.95	5.2175	TST
CHEMBL1411680	688497	4.7	4.8847	TRN
CHEMBL1522750	688497	4.45	4.7662	TRN
CHEMBL1469095	688497	5.0	5.0625	TRN
CHEMBL1585701	688497	4.45	5.1367	TST
CHEMBL1562559	688497	5.25	5.1231	TRN
CHEMBL1503123	688497	4.45	4.7410000000000005	TRN
CHEMBL1376741	688497	4.95	4.5085	TRN
CHEMBL1530348	688497	5.5	4.7368	TST
CHEMBL1586592	688497	5.15	5.361000000000001	TRN
CHEMBL1393538	688497	4.95	5.0197	TRN
CHEMBL1587219	688497	4.45	4.9391	TRN
CHEMBL1482115	688497	5.45	5.152	TST
CHEMBL1416245	688497	4.9	5.1519	TST
CHEMBL1393779	688497	4.9	4.9286	TRN
CHEMBL1418759	688497	4.85	4.8179	TRN
CHEMBL1442492	688497	5.0	5.1089	TST
CHEMBL1500365	688497	5.45	4.96	TST
CHEMBL1550668	688497	5.05	5.4998	TRN
CHEMBL1499599	688497	5.45	5.3387	TRN
CHEMBL1972652	688497	4.45	4.7072	TRN
CHEMBL1580432	688497	4.6	4.6325	TRN
CHEMBL3193965	688497	4.5	4.9317	TRN
CHEMBL1391607	688497	5.05	4.7357	TRN
CHEMBL1321097	688497	4.65	4.7299	TRN
CHEMBL3198142	688497	4.45	4.7185	TRN
CHEMBL1587152	688497	4.9	4.6595	TRN
CHEMBL1336036	688497	4.6	4.7238	TRN
CHEMBL1988541	688497	5.25	4.8939	TRN
CHEMBL3190381	688497	4.9	4.8661	TRN
CHEMBL1307108	688497	4.45	5.1365	TST
CHEMBL1366942	688497	5.4	5.5988	TRN
CHEMBL1307241	688497	5.25	5.0973	TRN
CHEMBL1996376	688497	4.45	5.0088	TST
CHEMBL1576289	688497	6.15	4.6791	TST
CHEMBL82224	688497	4.95	5.107	TRN
CHEMBL1580673	688497	5.25	5.2323	TRN
CHEMBL1465137	688497	4.5	5.2133	TRN
CHEMBL1485799	688497	4.8	4.8336	TST
CHEMBL1363915	688497	4.6	4.8237	TRN
CHEMBL271139	688497	5.0	5.6337	TRN
CHEMBL1544927	688497	4.85	5.0013	TRN
CHEMBL1390238	688497	4.8	5.0813	TRN
CHEMBL1420937	688497	4.45	5.3328	TRN
CHEMBL1416130	688497	4.45	5.0171	TRN
CHEMBL1384345	688497	4.5	5.0479	TRN
CHEMBL1454230	688497	5.4	5.099	TRN
CHEMBL1387110	688497	4.45	5.1028	TRN
CHEMBL1492972	688497	5.0	4.7326	TRN
CHEMBL1431658	688497	4.95	4.8662	TRN
CHEMBL1490247	688497	4.9	4.794	TRN
CHEMBL1598538	688497	4.6	4.8998	TST
CHEMBL1487153	688497	4.6	4.8252	TST
CHEMBL1524277	688497	6.2	5.0458	TST
CHEMBL1477419	688497	4.9	4.9937	TRN
CHEMBL1420072	688497	4.45	5.1203	TRN
CHEMBL1503798	688497	5.25	5.2661	TST
CHEMBL1459949	688497	4.45	4.9258	TRN
CHEMBL1606280	688497	4.95	5.2891	TRN
CHEMBL1603598	688497	6.3	5.2435	TRN
CHEMBL1594395	688497	4.9	5.059	TRN
CHEMBL3191889	688497	4.95	4.8818	TRN
CHEMBL1382865	688497	4.45	5.2765	TRN
CHEMBL1492691	688497	4.9	5.3251	TST
CHEMBL1611443	688497	6.05	5.3664	TRN
CHEMBL1493942	688497	4.45	5.0175	TRN
CHEMBL1336816	688497	4.45	5.1872	TST
CHEMBL1419714	688497	4.65	4.743	TRN
CHEMBL1540632	688497	2.8	4.9661	TRN
CHEMBL1510945	688497	5.5	5.1728	TRN
CHEMBL1500324	688497	4.45	5.1775	TST
CHEMBL1517608	688497	5.0	5.0189	TRN
CHEMBL1580704	688497	4.6	5.2373	TRN
CHEMBL1373869	688497	5.05	4.6371	TRN
CHEMBL1537379	688497	5.85	5.0998	TRN
CHEMBL1543881	688497	4.8	5.1981	TRN
CHEMBL1558851	688497	4.45	4.9004	TRN
CHEMBL1362793	688497	4.45	4.9451	TRN
CHEMBL1485472	688497	4.85	4.9926	TRN
CHEMBL1589493	688497	4.95	5.0032	TRN
CHEMBL1307895	688497	4.6	4.6807	TRN
CHEMBL1456371	688497	5.4	4.7047	TRN
CHEMBL1489190	688497	4.45	4.6897	TRN
CHEMBL1350529	688497	6.25	5.0933	TRN
CHEMBL1586230	688497	4.95	4.6487	TRN
CHEMBL1532709	688497	6.1	5.2773	TST
CHEMBL1507331	688497	4.7	4.9511	TRN
CHEMBL3196086	688497	4.45	4.8219	TST
CHEMBL1558768	688497	4.6	4.9919	TST
CHEMBL1308296	688497	4.85	5.1368	TRN
CHEMBL1567325	688497	4.45	5.088	TRN
CHEMBL3214253	688497	4.85	4.9179	TST
CHEMBL1535092	688497	4.85	5.3993	TRN
CHEMBL1536876	688497	4.45	4.9211	TRN
CHEMBL1580823	688497	4.8	4.6862	TRN
CHEMBL1584941	688497	6.25	5.358	TRN
CHEMBL1564491	688497	6.25	5.0466	TRN
CHEMBL3191805	688497	4.45	4.9365	TRN
CHEMBL1607104	688497	4.45	4.7947	TRN
CHEMBL1477994	688497	5.45	5.1299	TRN
CHEMBL1330885	688497	4.45	4.9281	TRN
CHEMBL1411764	688497	4.9	5.0943	TRN
CHEMBL1548781	688497	4.8	5.1412	TST
CHEMBL1338778	688497	6.25	4.954	TRN
CHEMBL1458302	688497	5.0	4.9978	TRN
CHEMBL1423656	688497	4.85	4.7886	TRN
CHEMBL1501171	688497	5.25	4.9548	TRN
CHEMBL1454327	688497	4.45	5.0355	TRN
CHEMBL3190774	688497	4.9	5.0496	TRN
CHEMBL3198581	688497	4.45	4.8461	TRN
CHEMBL1544989	688497	4.7	4.8508	TRN
CHEMBL1389769	688497	4.95	4.8035	TRN
CHEMBL1441135	688497	4.45	4.8528	TRN
CHEMBL1537338	688497	4.45	4.9559	TRN
CHEMBL1575272	688497	5.0	4.8121	TRN
CHEMBL1445007	688497	6.25	5.3647	TRN
CHEMBL1522987	688497	4.45	4.4799	TRN
CHEMBL3213069	688497	4.75	5.0838	TRN
CHEMBL1313843	688497	4.9	5.0847	TST
CHEMBL1361264	688497	5.4	5.3247	TST
CHEMBL1359999	688497	6.4	4.9155	TRN
CHEMBL1599976	688497	5.5	5.0833	TST
CHEMBL1500626	688497	4.45	4.9959	TST
CHEMBL1457476	688497	4.6	4.9026	TST
CHEMBL1524738	688497	4.45	5.2611	TST
CHEMBL1581265	688497	6.1	5.0514	TRN
CHEMBL1499414	688497	5.45	5.2612	TST
CHEMBL3190592	688497	5.9	5.1915	TRN
CHEMBL1305409	688497	5.0	4.9917	TRN
CHEMBL1323587	688497	5.0	4.8938	TRN
CHEMBL1498285	688497	4.45	4.7599	TRN
CHEMBL46703	688497	4.85	5.3402	TRN
CHEMBL223453	688497	4.95	5.007	TRN
CHEMBL1352899	688497	5.5	5.2252	TRN
CHEMBL3193064	688497	4.45	4.7553	TST
CHEMBL1304736	688497	4.45	5.0378	TST
CHEMBL3212833	688497	4.45	5.0176	TRN
CHEMBL1505250	688497	4.65	4.9566	TRN
CHEMBL1493746	688497	5.55	4.6821	TST
CHEMBL1299250	688497	4.45	5.3403	TRN
CHEMBL1449992	688497	5.0	4.6795	TRN
CHEMBL1550760	688497	4.9	4.8359	TRN
CHEMBL3190588	688497	4.45	4.868	TRN
CHEMBL1351750	688497	4.7	4.7711	TRN
CHEMBL1369655	688497	5.5	5.0391	TRN
CHEMBL1401080	688497	4.8	4.9719	TRN
CHEMBL351042	688497	4.5	5.2991	TST
CHEMBL587801	688497	4.45	5.0097	TRN
CHEMBL1417970	688497	4.45	4.6691	TRN
CHEMBL1464106	688497	5.05	5.2361	TST
CHEMBL591137	688497	5.05	5.0653	TRN
CHEMBL1606763	688497	4.45	5.1256	TST
CHEMBL1528130	688497	4.9	5.0987	TRN
CHEMBL1478086	688497	4.85	5.0109	TRN
CHEMBL3196537	688497	5.45	5.148	TST
CHEMBL1304603	688497	4.45	5.0254	TST
CHEMBL1993301	688497	4.8	4.8363	TRN
CHEMBL1547407	688497	5.4	5.263	TST
CHEMBL1547468	688497	4.7	4.6667	TST
CHEMBL1401043	688497	5.45	5.1595	TST
CHEMBL1491695	688497	5.8	5.2281	TRN
CHEMBL1466809	688497	4.45	4.883	TST
CHEMBL1549650	688497	5.4	5.2546	TRN
CHEMBL1546374	688497	5.75	5.2413	TRN
CHEMBL1308972	688497	4.65	5.2279	TRN
CHEMBL1562304	688497	4.45	4.735	TRN
CHEMBL1450031	688497	4.6	5.0438	TST
CHEMBL1301422	688497	4.6	5.3608	TRN
CHEMBL1543473	688497	4.7	5.187	TST
CHEMBL1483018	688497	5.1	4.9015	TST
CHEMBL1343966	688497	4.45	5.131	TRN
CHEMBL3210840	688497	5.6	5.1632	TST
CHEMBL1321892	688497	4.45	4.8538	TRN
CHEMBL1483707	688497	4.9	5.0259	TRN
CHEMBL1985486	688497	4.45	4.8238	TST
CHEMBL1326643	688497	4.45	4.9557	TRN
CHEMBL1386472	688497	4.6	5.1659	TST
CHEMBL1529863	688497	4.45	5.1067	TRN
CHEMBL1381554	688497	6.25	4.9883	TRN
CHEMBL1419279	688497	4.45	5.3137	TRN
CHEMBL1522486	688497	6.0	5.497999999999999	TRN
CHEMBL1605599	688497	4.65	4.8839999999999995	TRN
CHEMBL1583698	688497	4.85	4.9141	TST
CHEMBL1566541	688497	5.75	5.3389	TRN
CHEMBL1480943	688497	4.65	4.8593	TRN
CHEMBL3189855	688497	4.55	4.8568	TRN
CHEMBL1388662	688497	5.0	4.9298	TRN
CHEMBL1320455	688497	5.9	5.0238	TRN
CHEMBL1507759	688497	5.05	5.0314	TST
CHEMBL1563323	688497	6.0	5.3108	TRN
CHEMBL1424231	688497	6.0	5.0281	TRN
CHEMBL1313778	688497	8.5528	5.3493	TRN
CHEMBL1562280	688497	4.95	5.0708	TST
CHEMBL1518408	688497	6.1	5.3536	TRN
CHEMBL3213871	688497	5.2	5.1225	TST
CHEMBL1414291	688497	4.45	4.9812	TRN
CHEMBL1403122	688497	4.75	4.9669	TRN
CHEMBL1369125	688497	4.6	4.6118	TRN
CHEMBL1440685	688497	5.55	5.2255	TRN
CHEMBL1500336	688497	4.9	5.1526	TST
CHEMBL1454611	688497	5.25	5.1257	TRN
CHEMBL1505219	688497	4.45	4.908	TRN
CHEMBL517444	688497	4.45	4.7379	TRN
CHEMBL1423274	688497	6.3	5.2894	TRN
CHEMBL1406195	688497	5.0	4.7768	TRN
CHEMBL1480696	688497	4.45	5.1679	TRN
CHEMBL1535055	688497	4.45	4.9952	TRN
CHEMBL1461960	688497	5.65	4.8818	TRN
CHEMBL1521983	688497	4.95	5.0597	TRN
CHEMBL1389329	688497	5.55	5.3099	TRN
CHEMBL1304864	688497	5.55	5.0921	TRN
CHEMBL1496304	688497	4.45	5.0233	TRN
CHEMBL1580359	688497	8.2007	4.9146	TRN
CHEMBL1577861	688497	5.6	5.1105	TST
CHEMBL1347481	688497	4.65	5.0905	TRN
CHEMBL1486796	688497	6.0	5.2942	TRN
CHEMBL1575814	688497	4.45	5.0972	TRN
CHEMBL1437873	688497	4.5	4.9942	TRN
CHEMBL1454300	688497	4.45	5.3901	TRN
CHEMBL1613133	688497	4.45	4.9488	TRN
CHEMBL1320912	688497	4.8	5.1268	TST
CHEMBL1362687	688497	4.65	4.7752	TST
CHEMBL1402289	688497	4.95	4.8188	TRN
CHEMBL1367580	688497	4.45	4.9512	TRN
CHEMBL1393172	688497	5.2	4.8361	TRN
CHEMBL3192225	688497	5.05	4.9862	TST
CHEMBL1334299	688497	4.45	5.1926	TRN
CHEMBL1481967	688497	4.45	4.8904	TRN
CHEMBL1441370	688497	4.55	5.0527	TRN
CHEMBL3214442	688497	5.95	5.1278	TST
CHEMBL1345771	688497	6.25	5.1526	TRN
CHEMBL1348868	688497	4.45	5.0606	TRN
CHEMBL1549827	688497	4.75	4.8027	TRN
CHEMBL1308571	688497	4.9	5.2744	TST
CHEMBL255068	688497	5.85	5.0241	TRN
CHEMBL1509690	688497	4.55	5.0331	TRN
CHEMBL1492514	688497	5.1	4.9981	TRN
CHEMBL1499310	688497	4.45	4.9408	TRN
CHEMBL1307416	688497	4.9	5.0069	TRN
CHEMBL1401057	688497	4.85	5.4934	TRN
CHEMBL1501884	688497	4.6	4.878	TRN
CHEMBL1442421	688497	4.6	4.8462	TRN
CHEMBL1350975	688497	4.5	4.803	TST
CHEMBL1387717	688497	4.45	4.9075	TRN
CHEMBL1539639	688497	6.25	5.0836	TST
CHEMBL1369671	688497	4.65	4.6647	TRN
CHEMBL1384809	688497	6.25	5.3769	TRN
CHEMBL1455904	688497	5.0	5.3917	TRN
CHEMBL1542349	688497	4.45	4.7504	TRN
CHEMBL1516886	688497	5.7	5.5057	TST
CHEMBL1491812	688497	4.65	4.631	TRN
CHEMBL1585236	688497	4.95	5.2415	TST
CHEMBL1452543	688497	5.45	5.1593	TRN
CHEMBL1508157	688497	4.45	4.8983	TRN
CHEMBL1545354	688497	5.45	5.3426	TRN
CHEMBL3194725	688497	6.1	4.7924	TRN
CHEMBL1479264	688497	6.0	5.2679	TRN
CHEMBL1415409	688497	4.6	4.9874	TRN
CHEMBL1455324	688497	5.25	5.2431	TST
CHEMBL1366454	688497	6.25	5.0997	TRN
CHEMBL1429838	688497	4.45	5.1276	TRN
CHEMBL1413448	688497	7.5498	5.2739	TRN
CHEMBL1589426	688497	5.45	5.0612	TST
CHEMBL1602800	688497	5.5	5.0056	TRN
CHEMBL1455655	688497	7.5003	4.9875	TST
CHEMBL1335773	688497	5.15	5.2216	TRN
CHEMBL1338328	688497	5.5	5.1941	TRN
CHEMBL1346665	688497	4.65	5.1532	TRN
CHEMBL1608868	688497	4.45	4.9773	TRN
CHEMBL3208618	688497	4.8	5.1623	TST
CHEMBL1502712	688497	6.05	4.6757	TST
CHEMBL1375641	688497	4.95	5.4006	TRN
CHEMBL1343791	688497	5.0	5.2077	TRN
CHEMBL1462172	688497	5.15	4.9567	TRN
CHEMBL1518225	688497	5.55	5.2857	TRN
CHEMBL342995	688497	4.45	5.0057	TRN
CHEMBL1455697	688497	4.45	4.9082	TRN
CHEMBL1365652	688497	4.95	4.8671	TRN
CHEMBL1340259	688497	4.75	4.9705	TRN
CHEMBL1585464	688497	5.85	5.119	TST
CHEMBL1411208	688497	4.9	4.8741	TRN
CHEMBL1500562	688497	4.6	5.0534	TRN
CHEMBL1998863	688497	5.9	5.2872	TRN
CHEMBL1334310	688497	4.9	4.7196	TRN
CHEMBL3197010	688497	4.6	4.8776	TRN
CHEMBL1376514	688497	4.45	5.0213	TST
CHEMBL1300046	688497	4.75	5.0314	TRN
CHEMBL3192758	688497	4.55	5.0368	TST
CHEMBL1332015	688497	4.8	4.6203	TRN
CHEMBL1570958	688497	5.15	5.1431	TRN
CHEMBL1548888	688497	3.0	4.7164	TRN
CHEMBL1520874	688497	4.6	5.1716	TRN
CHEMBL1412509	688497	6.25	5.2109	TRN
CHEMBL1383191	688497	5.5	4.7693	TST
CHEMBL1495589	688497	4.95	4.8271	TRN
CHEMBL1525586	688497	4.65	5.2248	TST
CHEMBL1471308	688497	5.5	5.0768	TRN
CHEMBL1312478	688497	6.05	4.8865	TRN
CHEMBL1487526	688497	5.0	5.0585	TRN
CHEMBL1608460	688497	6.95	5.5395	TRN
CHEMBL1399595	688497	4.45	5.03	TRN
CHEMBL1348395	688497	4.8	5.0714	TRN
CHEMBL1578226	688497	4.55	5.4479	TRN
CHEMBL1505229	688497	4.7	5.0321	TRN
CHEMBL1525916	688497	4.45	4.7242	TRN
CHEMBL1539905	688497	5.05	5.0125	TRN
CHEMBL1446466	688497	5.65	5.0173	TRN
CHEMBL1451617	688497	5.2	4.8619	TRN
CHEMBL1506369	688497	4.6	4.885	TST
CHEMBL1462692	688497	4.85	4.7311	TST
CHEMBL3194473	688497	5.0	5.0366	TRN
CHEMBL1480059	688497	4.75	4.7151	TST
CHEMBL1566487	688497	5.15	5.1438	TRN
CHEMBL1495475	688497	4.45	5.4031	TRN
CHEMBL1540982	688497	4.75	4.9156	TRN
CHEMBL1427609	688497	4.45	5.0434	TRN
CHEMBL1400751	688497	4.9	4.8491	TRN
CHEMBL1567221	688497	5.7	5.0456	TRN
CHEMBL1507468	688497	4.95	4.6812	TRN
CHEMBL1310099	688497	5.9	5.3822	TRN
CHEMBL1347056	688497	5.0	4.9761	TRN
CHEMBL1427756	688497	6.0	5.2761	TRN
CHEMBL3198576	688497	5.2	5.2789	TRN
CHEMBL1557649	688497	4.65	5.1436	TST
CHEMBL1299793	688497	4.85	5.2759	TRN
CHEMBL1455957	688497	4.95	4.8264	TST
CHEMBL1420742	688497	4.7	4.9224	TST
CHEMBL1499216	688497	4.45	4.771	TRN
CHEMBL1426587	688497	4.65	5.2229	TRN
CHEMBL1302882	688497	5.5	4.9758	TRN
CHEMBL1305571	688497	5.25	4.7599	TRN
CHEMBL1343401	688497	5.25	5.1073	TRN
CHEMBL3194897	688497	5.25	5.0796	TST
CHEMBL1299470	688497	4.75	4.9718	TRN
CHEMBL1541206	688497	4.7	5.0061	TST
CHEMBL1589036	688497	4.45	4.9084	TRN
CHEMBL1332925	688497	4.45	5.0203	TRN
CHEMBL1372094	688497	4.45	5.1084	TRN
CHEMBL1609334	688497	5.25	5.1771	TST
CHEMBL1988416	688497	5.3	4.7005	TST
CHEMBL1992346	688497	4.45	5.3253	TST
CHEMBL1422484	688497	4.45	5.5777	TRN
CHEMBL1609117	688497	4.45	4.7011	TRN
CHEMBL2369177	688497	4.95	5.1828	TST
CHEMBL1342746	688497	5.15	5.3454	TRN
CHEMBL1488473	688497	6.25	4.9745	TRN
CHEMBL1392107	688497	4.6	5.2757	TRN
CHEMBL1461191	688497	4.9	5.0837	TRN
CHEMBL2094652	688497	6.25	5.3137	TRN
CHEMBL1414157	688497	5.55	5.1796	TRN
CHEMBL1568155	688497	6.25	5.2301	TRN
CHEMBL3189942	688497	5.4	5.0359	TST
CHEMBL1455204	688497	6.35	5.0862	TST
CHEMBL1413056	688497	5.2	5.0965	TRN
CHEMBL1523563	688497	4.6	4.8448	TST
CHEMBL3212286	688497	5.5	4.9196	TRN
CHEMBL1371576	688497	5.25	4.9236	TRN
CHEMBL1465135	688497	4.85	4.9195	TRN
CHEMBL1359380	688497	4.45	5.046	TRN
CHEMBL1560423	688497	4.55	5.0487	TST
CHEMBL1466959	688497	4.9	4.91	TRN
CHEMBL1501863	688497	5.2	5.1463	TRN
CHEMBL1406688	688497	5.5	4.9714	TRN
CHEMBL1557066	688497	4.45	4.7574	TRN
CHEMBL1338713	688497	4.95	5.3503	TRN
CHEMBL1349532	688497	4.9	5.0665	TST
CHEMBL1371282	688497	4.7	5.2595	TST
CHEMBL1420800	688497	5.2	4.798	TRN
CHEMBL1493551	688497	4.85	5.0666	TRN
CHEMBL1970761	688497	5.25	4.9557	TRN
CHEMBL1417419	688497	5.3	4.9914	TST
CHEMBL1326611	688497	5.8	4.8585	TRN
CHEMBL1490452	688497	5.05	4.9295	TRN
CHEMBL1417809	688497	4.95	5.3826	TRN
CHEMBL1371842	688497	4.45	4.6756	TRN
CHEMBL1337420	688497	4.45	4.7239	TRN
CHEMBL1353474	688497	5.2	5.4186	TRN
CHEMBL3189611	688497	4.45	4.8173	TRN
CHEMBL1331927	688497	4.45	4.9922	TRN
CHEMBL1520743	688497	4.8	4.9479	TRN
CHEMBL1382304	688497	4.95	4.9142	TRN
CHEMBL1464435	688497	5.0	4.9541	TRN
CHEMBL1524381	688497	4.45	4.9088	TRN
CHEMBL1486554	688497	4.95	5.1252	TRN
CHEMBL1448265	688497	4.6	4.7519	TRN
CHEMBL1467935	688497	5.5	5.3417	TST
CHEMBL1309062	688497	4.45	5.4355	TST
CHEMBL1529295	688497	4.45	4.6418	TST
CHEMBL1300625	688497	5.5	4.9286	TRN
CHEMBL1458643	688497	4.65	4.8289	TRN
CHEMBL1603771	688497	6.1	5.2107	TRN
CHEMBL1333372	688497	5.9	5.4481	TRN
CHEMBL1313391	688497	4.95	5.1394	TRN
CHEMBL1506978	688497	5.25	4.9938	TRN
CHEMBL1543945	688497	5.45	5.1731	TRN
CHEMBL1326749	688497	5.45	4.9978	TST
CHEMBL1984190	688497	5.25	5.2745	TRN
CHEMBL3192692	688497	6.1	5.1483	TST
CHEMBL1482408	688497	4.45	4.6856	TRN
CHEMBL1302240	688497	5.25	5.037	TRN
CHEMBL1549831	688497	4.6	4.9155	TST
CHEMBL1440932	688497	5.0	5.295	TRN
CHEMBL1489337	688497	4.7	5.1571	TRN
CHEMBL1606179	688497	4.65	4.9774	TRN
CHEMBL3189832	688497	4.45	4.8751	TRN
CHEMBL1462064	688497	5.4	5.4324	TRN
CHEMBL1375468	688497	4.85	4.9908	TST
CHEMBL1451362	688497	4.45	4.9582	TRN
CHEMBL3197977	688497	4.85	5.3498	TRN
CHEMBL1301498	688497	6.5	5.1265	TRN
CHEMBL3190426	688497	4.45	5.2187	TST
CHEMBL1454102	688497	4.45	4.5943	TRN
CHEMBL1518396	688497	4.75	4.9795	TRN
CHEMBL1504424	688497	4.65	4.9239	TRN
CHEMBL1594604	688497	4.6	4.9854	TST
CHEMBL1310617	688497	6.1	5.2554	TST
CHEMBL1446415	688497	4.9	4.8602	TRN
CHEMBL1495714	688497	4.75	4.9724	TRN
CHEMBL1545971	688497	4.95	4.8018	TRN
CHEMBL1374095	688497	4.45	5.2251	TST
CHEMBL1529012	688497	5.45	5.152	TST
CHEMBL1490455	688497	5.75	5.3932	TRN
CHEMBL1525945	688497	6.0	4.9486	TST
CHEMBL1463229	688497	4.95	5.0463	TRN
CHEMBL1508695	688497	5.4	5.1904	TRN
CHEMBL3211186	688497	5.3	4.8869	TRN
CHEMBL1302406	688497	5.0	4.5018	TRN
CHEMBL1445004	688497	4.65	4.9367	TRN
CHEMBL1547612	688497	4.45	4.8913	TRN
CHEMBL3209231	688497	4.6	5.1122	TST
CHEMBL1327938	688497	4.45	4.9241	TRN
CHEMBL1497431	688497	6.25	5.2224	TRN
CHEMBL1579034	688497	4.45	4.9524	TRN
CHEMBL1456712	688497	4.45	5.3071	TST
CHEMBL1485246	688497	4.45	4.6495	TST
CHEMBL1543548	688497	4.9	5.1042	TRN
CHEMBL1518905	688497	6.25	6.0325	TRN
CHEMBL3208273	688497	5.25	5.0414	TST
CHEMBL1442817	688497	5.35	5.2434	TRN
CHEMBL1533326	688497	6.0	4.9716	TRN
CHEMBL1334601	688497	5.2	4.9553	TRN
CHEMBL1368147	688497	5.1	5.235	TST
CHEMBL1303426	688497	5.4	5.0397	TRN
CHEMBL578502	688497	4.6	5.1844	TRN
CHEMBL1570475	688497	5.45	5.0385	TRN
CHEMBL1303389	688497	4.95	4.785	TRN
CHEMBL1534814	688497	4.45	5.0118	TRN
CHEMBL1321933	688497	5.2	4.8636	TRN
CHEMBL1322001	688497	5.8	4.8999	TRN
CHEMBL1450645	688497	6.2	5.0521	TRN
CHEMBL3198047	688497	5.4	5.3252	TRN
CHEMBL1300967	688497	4.45	5.0358	TRN
CHEMBL1543572	688497	4.45	4.5358	TRN
CHEMBL1375376	688497	4.9	4.7553	TRN
CHEMBL1333906	688497	4.85	4.856	TRN
CHEMBL3194140	688497	5.25	5.051	TRN
CHEMBL3214039	688497	5.5	5.169	TRN
CHEMBL1610585	688497	4.9	4.9727	TST
CHEMBL1461683	688497	4.95	5.1289	TST
CHEMBL1387510	688497	5.45	5.1441	TST
CHEMBL1456842	688497	4.95	5.0919	TST
CHEMBL1602931	688497	4.45	4.8418	TRN
CHEMBL1312397	688497	4.85	4.7467	TRN
CHEMBL1384318	688497	5.35	5.205	TRN
CHEMBL1392438	688497	4.45	4.84	TRN
CHEMBL1534016	688497	4.95	5.1722	TST
CHEMBL1521960	688497	5.55	5.4285	TRN
CHEMBL1479220	688497	4.95	4.9233	TRN
CHEMBL1424978	688497	6.95	5.0074	TRN
CHEMBL1469602	688497	5.25	5.041	TRN
CHEMBL1386376	688497	5.25	5.2352	TST
CHEMBL1377608	688497	4.45	5.1366	TRN
CHEMBL1381378	688497	4.9	4.9803	TRN
CHEMBL1344611	688497	5.45	4.7982	TRN
CHEMBL1580990	688497	4.75	4.8091	TRN
CHEMBL1604664	688497	5.55	4.7453	TRN
CHEMBL1496622	688497	6.05	5.0033	TRN
CHEMBL1442546	688497	4.6	4.685	TRN
CHEMBL3214354	688497	4.9	5.2979	TST
CHEMBL1383868	688497	6.3	5.4498	TRN
CHEMBL1571093	688497	6.05	5.0283	TRN
CHEMBL1313653	688497	4.45	4.6983	TRN
CHEMBL1454999	688497	4.45	4.8914	TRN
CHEMBL3197259	688497	5.65	5.2679	TRN
CHEMBL1535318	688497	4.45	4.8789	TRN
CHEMBL1319682	688497	4.45	5.0641	TRN
CHEMBL1323736	688497	4.95	4.8701	TRN
CHEMBL1377893	688497	6.1	5.077	TST
CHEMBL1429359	688497	5.0	5.1	TRN
CHEMBL1487159	688497	4.75	5.0957	TRN
CHEMBL1493694	688497	4.5	4.814	TRN
CHEMBL1565084	688497	4.45	5.2198	TRN
CHEMBL1595525	688497	4.6	4.795	TST
CHEMBL1453222	688497	4.45	4.7399	TRN
CHEMBL1425381	688497	4.85	4.8849	TRN
CHEMBL1575615	688497	6.0	5.1835	TRN
CHEMBL1384630	688497	4.45	4.9828	TST
CHEMBL1577763	688497	5.7	5.0099	TST
CHEMBL1613375	688497	4.45	4.9142	TRN
CHEMBL3198905	688497	4.45	4.6952	TRN
CHEMBL1545631	688497	4.95	4.9381	TRN
CHEMBL1464356	688497	4.7	5.018	TRN
CHEMBL1585232	688497	5.9	5.5718	TRN
CHEMBL1601723	688497	4.45	4.9765	TRN
CHEMBL1304471	688497	4.45	4.8782	TRN
CHEMBL1378878	688497	5.9	5.1614	TRN
CHEMBL1600390	688497	4.45	4.9953	TRN
CHEMBL1351359	688497	5.95	4.9321	TST
CHEMBL1453469	688497	5.1	4.8928	TRN
CHEMBL1341408	688497	4.45	4.9589	TRN
CHEMBL1970371	688497	5.05	5.2246	TST
CHEMBL1380585	688497	4.95	4.9682	TRN
CHEMBL577419	688497	4.9	4.744	TRN
CHEMBL1414448	688497	5.9	5.0809	TST
CHEMBL1407914	688497	4.45	5.0472	TRN
CHEMBL3199495	688497	5.75	5.0541	TST
CHEMBL1406221	688497	5.25	5.1431	TST
CHEMBL1350666	688497	5.0	5.144	TRN
CHEMBL1385782	688497	5.25	5.2771	TST
CHEMBL1425936	688497	5.25	5.3511	TST
CHEMBL1463446	688497	4.85	5.0033	TRN
CHEMBL1424063	688497	4.95	4.9658	TRN
CHEMBL1306290	688497	4.55	4.8291	TRN
CHEMBL532160	688497	4.55	4.7351	TRN
CHEMBL1568961	688497	5.0	4.9737	TRN
CHEMBL528181	688497	4.45	4.6875	TRN
CHEMBL1489269	688497	4.45	4.7941	TST
CHEMBL3189365	688497	4.75	5.1696	TRN
CHEMBL140425	688497	5.1	5.1869	TRN
CHEMBL1469567	688497	5.25	5.0918	TRN
CHEMBL3194435	688497	4.65	4.9774	TRN
CHEMBL3193024	688497	6.25	5.1833	TRN
CHEMBL1345294	688497	4.45	4.879	TRN
CHEMBL1464666	688497	5.15	5.1358	TRN
CHEMBL1406570	688497	4.65	5.2949	TRN
CHEMBL1580031	688497	6.0	5.2428	TRN
CHEMBL1369460	688497	4.5	5.2018	TST
CHEMBL1481790	688497	5.25	4.6842	TST
CHEMBL1518073	688497	6.0	4.8535	TRN
CHEMBL1367689	688497	4.95	5.0591	TRN
CHEMBL1588585	688497	7.5003	5.428999999999999	TST
CHEMBL1348218	688497	7.0	5.1793	TRN
CHEMBL1504691	688497	4.45	5.1828	TRN
CHEMBL1360873	688497	4.45	4.7515	TRN
CHEMBL1299595	688497	6.2	5.1503	TST
CHEMBL1471907	688497	4.45	4.5087	TRN
CHEMBL1520429	688497	4.8	5.122999999999999	TST
CHEMBL1607953	688497	4.55	4.7993	TRN
CHEMBL3198485	688497	5.1	5.5028	TRN
CHEMBL1453888	688497	5.55	5.0493	TST
CHEMBL1490988	688497	5.6	5.0927	TRN
CHEMBL1338857	688497	4.6	4.9764	TST
CHEMBL1391155	688497	5.5	5.3508	TRN
CHEMBL1457134	688497	5.55	4.9089	TRN
CHEMBL1544559	688497	4.8	4.6683	TRN
CHEMBL1303799	688497	4.9	4.8747	TRN
CHEMBL1563287	688497	4.65	4.8106	TRN
CHEMBL1328302	688497	5.2	5.2765	TRN
CHEMBL1372513	688497	4.6	4.8446	TRN
CHEMBL1545441	688497	4.55	4.898	TRN
CHEMBL1548043	688497	5.55	4.8732	TST
CHEMBL1344786	688497	5.05	5.0893	TST
CHEMBL1583011	688497	4.75	4.7215	TRN
CHEMBL1447432	688497	5.55	4.9415	TRN
CHEMBL1471750	688497	4.45	4.8838	TRN
CHEMBL1526027	688497	5.25	4.8912	TST
CHEMBL1509077	688497	5.3	4.9298	TRN
CHEMBL1386221	688497	4.7	5.1688	TST
CHEMBL1372293	688497	4.95	4.8491	TRN
CHEMBL1371806	688497	5.25	5.2493	TRN
CHEMBL1736377	688497	5.25	5.0148	TRN
CHEMBL1353983	688497	5.15	5.1806	TRN
CHEMBL409695	688497	4.75	5.0176	TRN
CHEMBL1481585	688497	4.9	4.9467	TRN
CHEMBL1341771	688497	4.85	4.6854	TRN
CHEMBL1562359	688497	4.45	5.1039	TRN
CHEMBL1455042	688497	4.7	4.8364	TRN
CHEMBL1304336	688497	5.1	4.8599	TRN
CHEMBL3214526	688497	7.0	5.1711	TST
CHEMBL1499975	688497	5.0	5.4002	TRN
CHEMBL1547847	688497	4.65	4.9176	TRN
CHEMBL1486168	688497	4.45	4.9448	TRN
CHEMBL1339864	688497	5.55	5.2757	TST
CHEMBL1374291	688497	4.95	4.8914	TST
CHEMBL1337654	688497	4.95	5.144	TRN
CHEMBL1300843	688497	5.05	4.9248	TRN
CHEMBL1494695	688497	5.9	5.1914	TRN
CHEMBL1457798	688497	5.5	5.4041	TRN
CHEMBL1337614	688497	5.1	5.4666	TRN
CHEMBL1349027	688497	5.6	5.2582	TRN
CHEMBL1305743	688497	5.5	5.1862	TRN
CHEMBL1596598	688497	5.25	5.1451	TRN
CHEMBL1425952	688497	4.75	4.9794	TST
CHEMBL1609306	688497	5.55	5.0655	TRN
CHEMBL1503675	688497	5.0	5.341	TST
CHEMBL1606215	688497	5.2	5.0057	TRN
CHEMBL1409733	688497	5.55	5.0717	TST
CHEMBL1333825	688497	4.45	5.1099	TST
CHEMBL3192890	688497	4.95	5.0857	TRN
CHEMBL1535572	688497	4.8	5.1079	TST
CHEMBL3145289	688497	5.0	4.8317	TST
CHEMBL1422850	688497	6.0	5.0136	TRN
CHEMBL1408872	688497	4.65	5.0004	TRN
CHEMBL1312654	688497	4.45	4.7318	TRN
CHEMBL1432333	688497	5.55	4.9577	TST
CHEMBL1363372	688497	4.65	5.0155	TRN
CHEMBL1324885	688497	4.8	5.0175	TRN
CHEMBL1312122	688497	4.7	5.0569	TRN
CHEMBL1364417	688497	4.75	5.0471	TST
CHEMBL1466204	688497	6.2	5.2602	TRN
CHEMBL1575831	688497	4.6	5.0065	TST
CHEMBL1306609	688497	4.45	4.8128	TRN
CHEMBL1469542	688497	4.45	4.7755	TRN
CHEMBL1500482	688497	6.3	5.2659	TST
CHEMBL3192270	688497	5.7	5.1946	TRN
CHEMBL1560531	688497	5.45	5.1202	TRN
CHEMBL1989853	688497	4.45	4.9313	TST
CHEMBL1379375	688497	4.45	5.1738	TST
CHEMBL3211856	688497	4.45	5.1603	TST
CHEMBL3198585	688497	4.45	4.8871	TRN
CHEMBL1562906	688497	4.9	5.0075	TRN
CHEMBL1385801	688497	5.45	5.0382	TRN
CHEMBL1510858	688497	5.25	4.8935	TRN
CHEMBL3199003	688497	4.95	5.1657	TRN
CHEMBL1467986	688497	6.05	5.1076	TRN
CHEMBL1342672	688497	4.45	5.1071	TRN
CHEMBL1572195	688497	4.6	4.7939	TRN
CHEMBL1583801	688497	4.95	4.9177	TRN
CHEMBL1360475	688497	5.9	5.5121	TRN
CHEMBL1348243	688497	4.95	5.1149	TST
CHEMBL3189882	688497	4.45	5.0161	TRN
CHEMBL1604068	688497	4.6	5.0151	TRN
CHEMBL1498013	688497	5.45	4.7085	TRN
CHEMBL1610285	688497	4.45	5.0351	TST
CHEMBL3190009	688497	4.95	4.9181	TRN
CHEMBL1313430	688497	4.8	5.2546	TRN
CHEMBL1573158	688497	4.8	4.9068	TRN
CHEMBL1525668	688497	4.65	4.9415	TRN
CHEMBL2360527	688497	5.4	4.8942	TRN
CHEMBL1339166	688497	5.2	5.0066	TST
CHEMBL1340309	688497	4.8	5.2005	TRN
CHEMBL1429202	688497	4.45	4.9234	TRN
CHEMBL1370816	688497	5.9	5.211	TST
CHEMBL1589402	688497	5.0	4.7967	TRN
CHEMBL1452153	688497	6.0	5.1526	TRN
CHEMBL1511007	688497	4.45	5.1388	TRN
CHEMBL1457574	688497	6.25	5.5435	TST
CHEMBL1303416	688497	4.8	4.8158	TST
CHEMBL1393579	688497	5.05	4.9647	TRN
CHEMBL1425542	688497	5.5	5.0715	TST
CHEMBL1441679	688497	6.0	5.2403	TRN
CHEMBL3199536	688497	4.9	5.0867	TRN
CHEMBL1421296	688497	4.45	5.1118	TST
CHEMBL1587426	688497	4.65	5.0405	TRN
CHEMBL1399961	688497	5.2	5.0249	TRN
CHEMBL1496638	688497	5.45	5.059	TST
CHEMBL1610443	688497	5.45	4.8949	TRN
CHEMBL1385847	688497	4.65	4.8402	TRN
CHEMBL1984324	688497	4.65	5.1143	TST
CHEMBL1308948	688497	4.9	4.9539	TRN
CHEMBL1502313	688497	5.45	4.9205	TST
CHEMBL1560485	688497	4.95	4.9594	TRN
CHEMBL1985061	688497	5.6	4.8799	TRN
CHEMBL1377188	688497	4.45	5.252000000000001	TRN
CHEMBL1598230	688497	5.5	4.9946	TRN
CHEMBL1429539	688497	4.45	4.7753	TRN
CHEMBL3211099	688497	4.5	4.9251	TST
CHEMBL1550432	688497	6.25	4.9495	TRN
CHEMBL1374487	688497	4.9	5.0185	TRN
CHEMBL1472271	688497	4.9	4.9499	TST
CHEMBL3193481	688497	5.45	5.3255	TRN
CHEMBL1589415	688497	4.95	5.1359	TST
CHEMBL1572963	688497	4.65	4.9002	TRN
CHEMBL1340338	688497	4.45	5.0404	TST
CHEMBL1583010	688497	4.85	4.9282	TRN
CHEMBL1384414	688497	4.95	4.6628	TRN
CHEMBL1424475	688497	4.65	4.9823	TRN
CHEMBL1703256	688497	5.4	4.6384	TRN
CHEMBL1390555	688497	4.45	4.7961	TRN
CHEMBL1538477	688497	4.45	5.0977	TRN
CHEMBL3213832	688497	4.6	4.8329	TRN
CHEMBL1418463	688497	4.45	4.946000000000001	TRN
CHEMBL1462818	688497	5.15	4.9349	TST
CHEMBL1613195	688497	4.8	4.8943	TRN
CHEMBL1320486	688497	4.75	4.688	TRN
CHEMBL1536852	688497	4.6	4.9859	TRN
CHEMBL1508058	688497	5.75	4.9205	TST
CHEMBL1538430	688497	5.25	5.08	TRN
CHEMBL1613708	688497	4.45	5.1002	TRN
CHEMBL1305577	688497	6.05	5.2519	TRN
CHEMBL3196135	688497	4.55	4.8258	TST
CHEMBL1548067	688497	4.45	4.8854	TRN
CHEMBL1550670	688497	5.25	4.7695	TRN
CHEMBL1365456	688497	4.6	5.2923	TRN
CHEMBL1544502	688497	4.9	4.7741	TRN
CHEMBL1999756	688497	4.95	5.0623	TRN
CHEMBL1491681	688497	4.5	5.1964	TRN
CHEMBL1363550	688497	5.55	5.0754	TRN
CHEMBL1410760	688497	5.45	5.1677	TRN
CHEMBL1526349	688497	4.95	4.7595	TST
CHEMBL1461400	688497	5.75	5.0303	TRN
CHEMBL1520808	688497	5.25	4.8205	TRN
CHEMBL3196232	688497	6.3	4.8908	TRN
CHEMBL1994815	688497	4.45	4.7185	TRN
CHEMBL1345620	688497	4.95	5.0097	TRN
CHEMBL1493047	688497	4.45	5.0166	TRN
CHEMBL1348819	688497	4.95	4.8124	TRN
CHEMBL1494858	688497	4.95	5.0389	TRN
CHEMBL1447912	688497	5.25	5.0477	TST
CHEMBL1459432	688497	6.1	5.0541	TRN
CHEMBL1499551	688497	5.95	5.0912	TRN
CHEMBL1313155	688497	5.0	5.1146	TST
CHEMBL1507763	688497	6.2	5.4833	TRN
CHEMBL1404701	688497	6.25	4.8263	TRN
CHEMBL1603719	688497	4.85	5.1716	TRN
CHEMBL1534425	688497	4.95	4.8634	TRN
CHEMBL1422664	688497	5.05	4.9755	TST
CHEMBL1442742	688497	4.45	4.4799	TRN
CHEMBL3196351	688497	5.9	5.0188	TRN
CHEMBL1547250	688497	4.45	4.7818	TRN
CHEMBL1349466	688497	5.25	5.0503	TRN
CHEMBL1521619	688497	4.45	4.8475	TRN
CHEMBL1506459	688497	4.6	4.7153	TRN
CHEMBL1308898	688497	4.9	4.8591	TRN
CHEMBL1466340	688497	5.4	4.5472	TST
CHEMBL1612474	688497	4.45	5.3453	TRN
CHEMBL1303200	688497	4.7	4.9442	TRN
CHEMBL1526855	688497	5.25	4.8182	TST
CHEMBL1348050	688497	5.25	5.0046	TST
CHEMBL3190721	688497	4.9	4.9767	TRN
CHEMBL3190805	688497	5.5	5.367999999999999	TRN
CHEMBL1370276	688497	4.9	5.0363	TRN
CHEMBL1600974	688497	4.9	5.1629	TRN
CHEMBL1511447	688497	5.55	5.1241	TRN
CHEMBL1320224	688497	4.65	4.8644	TRN
CHEMBL1323285	688497	5.0	5.148	TRN
CHEMBL1348406	688497	4.6	4.8731	TRN
CHEMBL1578918	688497	4.45	5.0838	TST
CHEMBL1505389	688497	4.45	4.9232	TRN
CHEMBL1391448	688497	4.85	4.9391	TRN
CHEMBL3192213	688497	5.65	5.1104	TST
CHEMBL1504437	688497	6.3	5.4015	TRN
CHEMBL3207672	688497	4.45	4.955	TRN
CHEMBL1369693	688497	4.9	4.874	TRN
CHEMBL1559481	688497	4.55	4.9868	TRN
CHEMBL1535949	688497	5.25	5.2336	TRN
CHEMBL1423271	688497	4.7	4.9186	TRN
CHEMBL1363689	688497	5.35	5.4053	TRN
CHEMBL1415449	688497	4.45	4.8317	TST
CHEMBL1308756	688497	4.45	4.9051	TST
CHEMBL1362096	688497	4.45	5.0458	TST
CHEMBL1489113	688497	4.65	5.0386	TRN
CHEMBL1311176	688497	4.8	5.041	TRN
CHEMBL3194766	688497	5.0	5.2013	TRN
CHEMBL1441442	688497	4.75	5.0833	TRN
CHEMBL1428066	688497	4.75	5.4235	TST
CHEMBL3190063	688497	5.0	4.9779	TRN
CHEMBL1459626	688497	4.45	4.8678	TRN
CHEMBL1372105	688497	6.1	4.9473	TST
CHEMBL3195475	688497	4.75	4.9757	TRN
CHEMBL1990685	688497	5.2	4.8023	TRN
CHEMBL1550034	688497	4.45	4.8898	TRN
CHEMBL1587403	688497	5.85	5.0583	TST
CHEMBL1563212	688497	6.15	5.2324	TRN
CHEMBL1490330	688497	4.6	4.963	TST
CHEMBL1459899	688497	4.7	4.9184	TRN
CHEMBL1308037	688497	4.85	4.5603	TRN
CHEMBL1300243	688497	5.6	5.3434	TST
CHEMBL1520741	688497	4.45	4.9742	TRN
CHEMBL1309790	688497	4.45	5.025	TST
CHEMBL1345687	688497	4.45	5.1022	TRN
CHEMBL1568758	688497	4.9	4.7159	TRN
CHEMBL1353969	688497	5.05	5.062	TRN
CHEMBL1359429	688497	5.25	5.3999	TST
CHEMBL1442037	688497	5.35	4.8686	TST
CHEMBL1466558	688497	5.4	4.705	TRN
CHEMBL1543770	688497	5.5	4.9024	TST
CHEMBL1603910	688497	4.9	4.6812	TRN
CHEMBL1432451	688497	4.9	5.0049	TRN
CHEMBL1559961	688497	4.95	4.9736	TRN
CHEMBL3207534	688497	4.8	5.2289	TRN
CHEMBL1611832	688497	5.45	4.8441	TST
CHEMBL3856088	688497	4.85	5.0478	TRN
CHEMBL1499790	688497	4.65	4.9185	TRN
CHEMBL1606373	688497	5.5	5.1162	TST
CHEMBL1484371	688497	4.9	5.4157	TST
CHEMBL1492122	688497	4.45	4.8238	TRN
CHEMBL1340058	688497	5.85	5.12	TRN
CHEMBL1359788	688497	4.65	5.0383	TRN
CHEMBL1368924	688497	4.8	4.9551	TRN
CHEMBL1456311	688497	4.95	4.6136	TRN
CHEMBL3195295	688497	4.45	5.2707	TRN
CHEMBL1470158	688497	4.8	4.9916	TRN
CHEMBL1555839	688497	5.25	5.0041	TST
CHEMBL1448382	688497	5.0	4.7215	TRN
CHEMBL1597179	688497	4.65	4.8356	TRN
CHEMBL1325852	688497	4.45	4.8344	TRN
CHEMBL1430437	688497	4.85	4.8704	TRN
CHEMBL1335944	688497	4.45	5.0482	TRN
CHEMBL1363333	688497	5.9	5.2064	TST
CHEMBL1509159	688497	4.7	5.0258	TRN
CHEMBL1311305	688497	4.45	4.9976	TRN
CHEMBL1612438	688497	7.0	5.431	TRN
CHEMBL1463982	688497	4.95	5.0859	TRN
CHEMBL1523867	688497	4.95	5.1065	TRN
CHEMBL1440967	688497	4.95	5.1492	TST
CHEMBL1992040	688497	4.8	4.8197	TRN
CHEMBL3189408	688497	4.7	4.9532	TST
CHEMBL1599234	688497	4.75	4.7956	TRN
CHEMBL1471916	688497	5.4	5.087	TRN
CHEMBL2003195	688497	4.45	5.0212	TRN
CHEMBL3198242	688497	4.45	4.99	TRN
CHEMBL1607495	688497	4.95	4.8859	TRN
CHEMBL1467782	688497	4.65	4.8249	TST
CHEMBL1339994	688497	4.5	4.7885	TRN
CHEMBL1408398	688497	5.45	4.974	TRN
CHEMBL1310876	688497	5.6	5.1657	TST
CHEMBL1417672	688497	4.85	5.15	TRN
CHEMBL1493660	688497	4.45	4.7702	TRN
CHEMBL1612444	688497	4.45	4.7738	TRN
CHEMBL3195436	688497	5.1	5.3268	TRN
CHEMBL1528004	688497	5.85	5.2123	TRN
CHEMBL1548714	688497	6.25	5.0229	TRN
CHEMBL1533767	688497	4.8	5.024	TRN
CHEMBL1333636	688497	4.45	5.0906	TRN
CHEMBL1368544	688497	4.45	4.7497	TRN
CHEMBL1378366	688497	4.65	5.1564	TRN
CHEMBL89445	688497	5.75	5.7056	TST
CHEMBL1611476	688497	5.25	4.9686	TRN
CHEMBL1610413	688497	4.45	5.2733	TST
CHEMBL1378513	688497	4.8	4.8884	TRN
CHEMBL1589485	688497	4.75	5.1005	TRN
CHEMBL1540032	688497	4.65	5.1204	TST
CHEMBL1410423	688497	4.45	4.7366	TRN
CHEMBL1539137	688497	6.0	5.3643	TRN
CHEMBL1302792	688497	4.45	5.478	TRN
CHEMBL1322588	688497	5.0	5.4411	TRN
CHEMBL3190468	688497	4.8	5.0133	TRN
CHEMBL1580211	688497	5.25	5.309	TST
CHEMBL1340698	688497	5.0	5.0252	TRN
CHEMBL1460271	688497	5.0	5.2336	TRN
CHEMBL1496284	688497	4.95	5.0728	TRN
CHEMBL1485259	688497	4.95	4.7271	TRN
CHEMBL285157	688497	4.85	4.9978	TRN
CHEMBL1549222	688497	4.75	4.8606	TRN
CHEMBL1343359	688497	5.2	5.0521	TST
CHEMBL1587055	688497	6.25	5.1167	TRN
CHEMBL3192433	688497	5.5	5.113	TRN
CHEMBL1432548	688497	4.75	4.9614	TRN
CHEMBL1595927	688497	4.9	4.9346	TRN
CHEMBL1318971	688497	4.45	4.8599	TST
CHEMBL1609971	688497	4.95	5.046	TRN
CHEMBL1579675	688497	5.7	5.1349	TRN
CHEMBL3193507	688497	4.95	4.6175	TRN
CHEMBL3198554	688497	5.05	5.1243	TRN
CHEMBL1478755	688497	5.6	5.3399	TRN
CHEMBL1580183	688497	5.2	5.1544	TRN
CHEMBL1385529	688497	5.75	5.2468	TRN
CHEMBL1608383	688497	4.95	5.3754	TST
CHEMBL1305747	688497	4.65	5.04	TRN
CHEMBL1546431	688497	4.95	5.0812	TRN
CHEMBL1495112	688497	4.5	4.7375	TRN
CHEMBL1446181	688497	4.7	4.7825	TRN
CHEMBL1256364	688497	5.3	5.3252	TST
CHEMBL3199748	688497	4.95	5.084	TRN
CHEMBL1385690	688497	4.95	5.1083	TRN
CHEMBL1977877	688497	5.75	5.4597	TRN
CHEMBL1411613	688497	6.3	5.0793	TRN
CHEMBL1400298	688497	5.5	5.2620000000000005	TST
CHEMBL1365395	688497	4.8	4.5913	TRN
CHEMBL1568720	688497	5.2	5.3232	TRN
CHEMBL1450690	688497	5.1	4.692	TRN
CHEMBL1532459	688497	4.8	4.9315	TST
CHEMBL1986380	688497	4.85	4.6854	TST
CHEMBL1424022	688497	5.0	4.8386	TRN
CHEMBL1510926	688497	6.0	5.0482	TST
CHEMBL1613383	688497	4.7	5.2013	TST
CHEMBL3191350	688497	4.55	5.1514	TST
CHEMBL1466932	688497	4.45	4.7153	TRN
CHEMBL1306934	688497	5.0	4.8099	TRN
CHEMBL3211122	688497	4.9	5.3406	TRN
CHEMBL1383267	688497	4.95	5.1238	TRN
CHEMBL1312502	688497	4.45	4.7502	TRN
CHEMBL1544711	688497	4.45	4.678999999999999	TRN
CHEMBL3198134	688497	5.35	5.4121	TRN
CHEMBL1584536	688497	4.85	4.9567	TRN
CHEMBL1383584	688497	5.3	5.0894	TST
CHEMBL1423066	688497	6.1	5.1006	TST
CHEMBL1489583	688497	4.85	5.0633	TST
CHEMBL3197902	688497	5.65	4.9557	TRN
CHEMBL2094789	688497	5.15	5.289	TST
CHEMBL1525725	688497	4.45	4.6924	TRN
CHEMBL3191658	688497	5.25	5.2938	TST
CHEMBL1609794	688497	4.8	5.0768	TRN
CHEMBL1608732	688497	5.5	5.1648	TST
CHEMBL1389418	688497	4.7	5.0255	TRN
CHEMBL1503262	688497	5.55	5.073	TRN
CHEMBL1415002	688497	5.4	5.0949	TRN
CHEMBL1480031	688497	5.15	4.7355	TRN
CHEMBL3196362	688497	4.45	5.0392	TRN
CHEMBL1377698	688497	4.45	5.023	TST
CHEMBL1546299	688497	4.45	4.9767	TRN
CHEMBL3195599	688497	4.45	5.0786	TRN
CHEMBL1580116	688497	4.45	4.574	TRN
CHEMBL1403940	688497	5.9	4.9737	TRN
CHEMBL1337085	688497	4.9	5.2477	TRN
CHEMBL1610119	688497	4.45	5.0871	TRN
CHEMBL1541967	688497	4.5	4.9277	TRN
CHEMBL1510885	688497	5.9	5.3394	TRN
CHEMBL1599630	688497	4.95	4.7809	TRN
CHEMBL1452496	688497	5.35	5.2775	TRN
CHEMBL1566545	688497	4.45	4.836	TRN
CHEMBL1360586	688497	6.2	5.1109	TST
CHEMBL1534301	688497	5.2	5.0624	TRN
CHEMBL1581326	688497	6.0	5.3411	TST
CHEMBL1384724	688497	4.85	5.3084	TRN
CHEMBL1343643	688497	5.25	5.1457	TST
CHEMBL1500912	688497	4.45	4.835	TST
CHEMBL3197858	688497	5.25	5.1531	TST
CHEMBL1594828	688497	4.45	4.9564	TRN
CHEMBL1540596	688497	5.05	4.9573	TRN
CHEMBL1451735	688497	5.15	5.1702	TRN
CHEMBL1384365	688497	4.45	4.8613	TRN
CHEMBL1390716	688497	5.15	5.1345	TST
CHEMBL1973050	688497	5.0	4.8295	TST
CHEMBL1423795	688497	4.95	4.8966	TRN
CHEMBL1459214	688497	4.65	4.728	TRN
CHEMBL1517373	688497	6.5	4.9262	TST
CHEMBL1523280	688497	4.9	5.0999	TRN
CHEMBL1534359	688497	4.85	4.7854	TRN
CHEMBL3193073	688497	4.45	5.0224	TRN
CHEMBL1576513	688497	4.9	5.0425	TRN
CHEMBL1577291	688497	5.25	5.1614	TRN
CHEMBL1360539	688497	5.3	4.876	TRN
CHEMBL1583378	688497	4.45	4.7902	TRN
CHEMBL1364323	688497	6.25	5.3028	TST
CHEMBL1563936	688497	4.45	5.0008	TRN
CHEMBL1499839	688497	5.25	4.9038	TST
CHEMBL1458475	688497	4.9	5.1591	TRN
CHEMBL1466833	688497	6.3	5.0921	TRN
CHEMBL1527545	688497	4.45	5.1108	TST
CHEMBL1522988	688497	4.65	4.7996	TRN
CHEMBL1595926	688497	4.75	5.0518	TRN
CHEMBL1311492	688497	5.15	4.8744	TRN
CHEMBL1537926	688497	4.45	4.6416	TRN
CHEMBL601952	688497	4.8	5.1885	TRN
CHEMBL1346672	688497	4.45	4.6306	TRN
CHEMBL1403438	688497	4.45	5.1084	TRN
CHEMBL1370746	688497	4.45	4.803999999999999	TRN
CHEMBL1965579	688497	6.15	4.9538	TRN
CHEMBL1558488	688497	4.45	5.0205	TRN
CHEMBL1413986	688497	5.0	5.1102	TRN
CHEMBL1365909	688497	5.2	5.1871	TRN
CHEMBL1388256	688497	4.75	5.0931	TST
CHEMBL549216	688497	4.75	4.9313	TRN
CHEMBL1588257	688497	4.45	5.1372	TRN
CHEMBL1367772	688497	4.45	5.2620000000000005	TRN
CHEMBL1424269	688497	5.1	5.265	TRN
CHEMBL1407515	688497	4.45	5.1818	TRN
CHEMBL1351201	688497	4.45	5.0073	TRN
CHEMBL235891	688497	4.65	5.1497	TRN
CHEMBL1381360	688497	4.45	4.7561	TRN
CHEMBL1518794	688497	4.9	4.7082	TRN
CHEMBL1530216	688497	4.95	4.6637	TRN
CHEMBL1499125	688497	4.45	4.8489	TRN
CHEMBL2006740	688497	4.45	5.2979	TRN
CHEMBL1333426	688497	6.25	5.3488	TST
CHEMBL1442136	688497	4.45	4.6123	TRN
CHEMBL1487899	688497	5.7	5.2328	TRN
CHEMBL1406702	688497	5.0	5.2494	TRN
CHEMBL3198409	688497	6.2	4.9885	TST
CHEMBL1585209	688497	5.6	5.0381	TST
CHEMBL1462579	688497	4.9	5.6066	TRN
CHEMBL1426634	688497	4.45	4.5752	TRN
CHEMBL1576980	688497	4.45	5.0326	TST
CHEMBL1605959	688497	4.45	4.8344	TRN
CHEMBL1455868	688497	4.45	4.7952	TRN
CHEMBL1325969	688497	4.7	4.9884	TRN
CHEMBL1388353	688497	5.0	4.8697	TST
CHEMBL1584414	688497	4.45	4.5528	TRN
CHEMBL3195232	688497	4.9	4.7671	TRN
CHEMBL3194213	688497	4.9	5.1681	TRN
CHEMBL3191831	688497	5.55	5.3582	TRN
CHEMBL1602709	688497	4.85	4.6921	TRN
CHEMBL1326302	688497	4.9	4.8032	TRN
CHEMBL1970621	688497	4.7	4.6653	TRN
CHEMBL1441296	688497	5.5	5.2426	TRN
CHEMBL1518142	688497	5.3	5.0993	TRN
CHEMBL1451938	688497	5.9	4.9135	TST
CHEMBL1319737	688497	5.75	4.8608	TST
CHEMBL1587986	688497	5.5	5.0906	TRN
CHEMBL1385217	688497	4.45	5.1608	TRN
CHEMBL1423811	688497	4.45	5.0141	TST
CHEMBL1505944	688497	4.65	5.1805	TRN
CHEMBL1441604	688497	5.6	5.1394	TRN
CHEMBL1489461	688497	5.1	5.0112	TRN
CHEMBL579045	688497	5.25	5.2166	TRN
CHEMBL1568399	688497	4.45	5.1873	TST
CHEMBL1361559	688497	4.5	5.209	TRN
CHEMBL3195343	688497	5.8	5.2373	TST
CHEMBL1324137	688497	4.55	4.765	TRN
CHEMBL1469863	688497	6.25	5.2443	TST
CHEMBL1480895	688497	4.85	5.2263	TST
CHEMBL1379776	688497	5.7	4.8771	TRN
CHEMBL1328896	688497	5.0	4.8762	TST
CHEMBL1523938	688497	4.45	5.1134	TST
CHEMBL1506256	688497	5.4	4.9208	TRN
CHEMBL1453826	688497	4.45	4.8471	TRN
CHEMBL3214425	688497	5.3	5.3553	TST
CHEMBL1496449	688497	4.85	5.0077	TRN
CHEMBL1311576	688497	4.45	5.0411	TST
CHEMBL1541647	688497	4.45	5.0475	TST
CHEMBL3196068	688497	5.0	5.3204	TRN
CHEMBL1347408	688497	4.9	5.118	TRN
CHEMBL1388530	688497	5.0	4.798	TRN
CHEMBL3195713	688497	4.65	4.9395	TRN
CHEMBL1338370	688497	4.45	5.2004	TRN
CHEMBL1337604	688497	4.95	5.1636	TRN
CHEMBL1458376	688497	5.15	5.088	TRN
CHEMBL1311612	688497	5.4	4.9427	TST
CHEMBL3191933	688497	4.65	5.1515	TRN
CHEMBL1431033	688497	4.6	5.0149	TRN
CHEMBL1429243	688497	5.2	4.8092	TST
CHEMBL1391933	688497	5.75	4.9699	TRN
CHEMBL1326650	688497	6.05	5.0697	TRN
CHEMBL1530033	688497	5.7	5.1031	TRN
CHEMBL1312391	688497	4.75	5.005	TST
CHEMBL1573115	688497	4.95	5.1886	TST
CHEMBL1505922	688497	5.45	5.1332	TRN
CHEMBL1326664	688497	4.65	5.1361	TRN
CHEMBL1402628	688497	5.2	4.9131	TRN
CHEMBL607253	688497	5.25	4.9441	TST
CHEMBL578878	688497	4.95	5.0302	TRN
CHEMBL1301332	688497	5.15	4.936	TRN
CHEMBL1547039	688497	4.45	5.1354	TRN
CHEMBL1310309	688497	5.0	4.8084	TRN
CHEMBL1329000	688497	4.95	4.9264	TRN
CHEMBL1587009	688497	4.45	4.9092	TRN
CHEMBL1387617	688497	5.2	4.8345	TRN
CHEMBL1523465	688497	5.15	5.1402	TRN
CHEMBL1602408	688497	4.45	5.1256	TRN
CHEMBL1465876	688497	5.2	5.3253	TST
CHEMBL1368811	688497	5.9	5.3248	TST
CHEMBL3211833	688497	4.45	5.0825	TRN
CHEMBL1404709	688497	4.65	4.7473	TRN
CHEMBL1400413	688497	5.25	4.9647	TRN
CHEMBL1413264	688497	6.25	4.9026	TST
CHEMBL1482071	688497	4.65	5.0338	TRN
CHEMBL1348247	688497	5.35	5.3407	TRN
CHEMBL1597480	688497	5.1	4.915	TRN
CHEMBL1386201	688497	4.45	4.9377	TRN
CHEMBL1327489	688497	4.45	5.0119	TRN
CHEMBL1443557	688497	5.45	4.7131	TRN
CHEMBL1322575	688497	6.25	5.095	TRN
CHEMBL1604296	688497	5.55	5.3336	TST
CHEMBL1385786	688497	5.25	5.1076	TRN
CHEMBL1444429	688497	5.5	5.0352	TST
CHEMBL1304088	688497	5.55	4.9852	TRN
CHEMBL1559396	688497	4.45	5.1688	TRN
CHEMBL1536945	688497	4.95	5.0429	TRN
CHEMBL1334270	688497	4.85	4.9667	TST
CHEMBL1440815	688497	4.6	4.9544	TRN
CHEMBL3189916	688497	4.6	5.0469	TRN
CHEMBL1596752	688497	5.2	5.0404	TRN
CHEMBL1439624	688497	5.4	5.2858	TRN
CHEMBL1366355	688497	4.45	5.1538	TRN
CHEMBL1446341	688497	4.45	5.0815	TRN
CHEMBL1425890	688497	4.65	4.96	TRN
CHEMBL1444205	688497	4.7	5.2481	TRN
CHEMBL1338466	688497	4.45	5.0104	TRN
CHEMBL1427178	688497	4.45	4.7726	TRN
CHEMBL1359029	688497	4.45	5.2177	TST
CHEMBL1410979	688497	4.8	4.9937	TST
CHEMBL1573676	688497	4.7	4.9407	TRN
CHEMBL1341298	688497	6.25	4.9663	TRN
CHEMBL1324941	688497	4.9	5.0574	TRN
CHEMBL1479787	688497	5.25	5.4619	TST
CHEMBL1323812	688497	6.25	5.2679	TST
CHEMBL1347598	688497	4.7	5.1962	TST
CHEMBL1411820	688497	4.75	4.8102	TRN
CHEMBL1503017	688497	4.9	5.4208	TST
CHEMBL1430258	688497	4.8	4.7913	TRN
CHEMBL1405417	688497	6.3	5.0089	TRN
CHEMBL1477386	688497	4.45	5.2193	TRN
CHEMBL1312250	688497	4.9	5.0117	TRN
CHEMBL1991187	688497	5.25	5.0543	TRN
CHEMBL1427723	688497	4.95	4.8593	TST
CHEMBL1564970	688497	4.45	5.192	TRN
CHEMBL1312087	688497	5.15	5.0485	TRN
CHEMBL1330556	688497	5.2	4.8873	TRN
CHEMBL1573719	688497	5.55	5.2433	TST
CHEMBL1462791	688497	4.45	4.7885	TST
CHEMBL1347319	688497	4.9	4.9071	TST
CHEMBL1492670	688497	5.05	5.0357	TRN
CHEMBL1352181	688497	4.95	4.8166	TST
CHEMBL1544103	688497	5.7	5.5841	TRN
CHEMBL1464916	688497	4.45	4.9987	TRN
CHEMBL1419829	688497	4.95	4.8789	TST
CHEMBL3189688	688497	5.3	5.122000000000001	TRN
CHEMBL1529027	688497	6.05	5.0525	TRN
CHEMBL1224310	688497	5.4	4.8547	TRN
CHEMBL1377118	688497	4.9	5.0649	TST
CHEMBL1363112	688497	4.75	4.8242	TRN
CHEMBL2000091	688497	4.45	5.0903	TRN
CHEMBL3194752	688497	5.25	4.979	TRN
CHEMBL1427906	688497	4.95	4.7252	TRN
CHEMBL1455998	688497	4.45	4.9529	TRN
CHEMBL1718568	688497	5.4	4.9928	TRN
CHEMBL1444691	688497	4.85	4.9465	TRN
CHEMBL1387537	688497	4.75	5.0907	TRN
CHEMBL1431310	688497	4.85	4.8791	TRN
CHEMBL1385058	688497	4.45	4.5758	TRN
CHEMBL3189914	688497	5.0	4.9086	TST
CHEMBL1529268	688497	6.15	5.4479999999999995	TRN
CHEMBL1302966	688497	4.45	4.9786	TRN
CHEMBL1392810	688497	4.85	5.0132	TRN
CHEMBL1585332	688497	4.45	4.6155	TRN
CHEMBL1545677	688497	5.65	5.0106	TRN
CHEMBL1457201	688497	4.45	4.9395	TST
CHEMBL1546713	688497	4.7	5.2978	TST
CHEMBL1606110	688497	4.45	4.7917	TRN
CHEMBL1978067	688497	5.05	4.9052	TST
CHEMBL1456009	688497	4.9	4.7753	TST
CHEMBL1326819	688497	5.2	4.7639	TRN
CHEMBL1318773	688497	4.95	4.9994	TST
CHEMBL1349566	688497	4.8	5.0465	TST
CHEMBL1584952	688497	6.95	4.7759	TRN
CHEMBL1585938	688497	4.45	4.8719	TRN
CHEMBL1312802	688497	5.2	5.1581	TST
CHEMBL1573661	688497	4.45	4.8435	TRN
CHEMBL1432388	688497	4.65	4.988	TRN
CHEMBL1441178	688497	4.9	4.8531	TST
CHEMBL1388157	688497	4.9	5.0195	TRN
CHEMBL1439874	688497	4.8	4.8753	TST
CHEMBL1588263	688497	4.45	5.186	TST
CHEMBL3196394	688497	4.85	5.2609	TST
CHEMBL1380189	688497	5.05	5.0266	TST
CHEMBL1510240	688497	4.75	5.2187	TST
CHEMBL1561893	688497	4.7	4.7927	TRN
CHEMBL1352224	688497	7.0501	5.1249	TRN
CHEMBL1446957	688497	5.4	4.8103	TRN
CHEMBL1452795	688497	5.9	5.5714	TST
CHEMBL1423043	688497	4.95	5.6247	TRN
CHEMBL1430214	688497	4.6	5.1472	TST
CHEMBL1440162	688497	4.95	4.646	TRN
CHEMBL1479054	688497	5.9	5.1125	TRN
CHEMBL1573671	688497	4.8	5.0944	TRN
CHEMBL1408032	688497	4.75	4.8521	TRN
CHEMBL1583082	688497	4.9	4.958	TRN
CHEMBL1350543	688497	5.0	4.9057	TRN
CHEMBL3194650	688497	4.45	5.0076	TRN
CHEMBL1503376	688497	5.0	5.1885	TRN
CHEMBL1376174	688497	5.7	5.3347	TST
CHEMBL1304141	688497	5.1	5.178	TRN
CHEMBL1539910	688497	4.45	4.9422	TST
CHEMBL1606247	688497	5.0	4.9113	TRN
CHEMBL1463330	688497	4.75	4.8721	TST
CHEMBL1450266	688497	5.6	4.9334	TRN
CHEMBL163316	688497	5.45	5.0899	TST
CHEMBL1524432	688497	4.55	4.6499	TRN
CHEMBL1402615	688497	4.45	4.9937	TRN
CHEMBL1969303	688497	5.75	5.2024	TRN
CHEMBL1410479	688497	4.45	4.5398	TRN
CHEMBL1438736	688497	5.2	5.507999999999999	TRN
CHEMBL1569708	688497	6.9	5.0062	TRN
CHEMBL1383255	688497	5.45	4.912	TRN
CHEMBL1465014	688497	5.25	5.0568	TRN
CHEMBL1432263	688497	5.25	5.0584	TST
CHEMBL1341805	688497	4.85	4.9383	TRN
CHEMBL1456143	688497	4.45	4.6534	TRN
CHEMBL1360812	688497	4.85	5.0451	TST
CHEMBL1303396	688497	4.45	5.5445	TRN
CHEMBL1368139	688497	5.4	5.5074	TRN
CHEMBL1345332	688497	4.45	4.8665	TST
CHEMBL1341794	688497	4.9	4.6463	TRN
CHEMBL1381135	688497	4.95	5.109	TRN
CHEMBL1608798	688497	6.0	5.1868	TRN
CHEMBL1481374	688497	4.45	5.2494	TRN
CHEMBL1448317	688497	5.05	5.0598	TRN
CHEMBL1520671	688497	4.45	4.7664	TRN
CHEMBL1499357	688497	5.25	5.2266	TRN
CHEMBL1338462	688497	4.45	5.0052	TST
CHEMBL1302307	688497	4.45	4.863	TRN
CHEMBL3196334	688497	5.2	5.4815	TRN
CHEMBL1543644	688497	4.95	5.1444	TRN
CHEMBL3196193	688497	5.95	4.9242	TRN
CHEMBL3209977	688497	6.2	5.2446	TRN
CHEMBL1606685	688497	5.0	5.3256	TRN
CHEMBL1312690	688497	5.15	5.1628	TRN
CHEMBL1304748	688497	4.75	5.1076	TRN
CHEMBL1440108	688497	4.95	4.6976	TRN
CHEMBL1417780	688497	4.95	4.869	TRN
CHEMBL1527800	688497	4.9	4.8189	TRN
CHEMBL1983243	688497	5.5	5.4437	TRN
CHEMBL1598218	688497	4.9	5.1229	TRN
CHEMBL1307051	688497	4.45	5.1223	TRN
CHEMBL1484715	688497	5.25	5.4558	TRN
CHEMBL1558175	688497	4.8	4.724	TRN
CHEMBL1324073	688497	4.95	5.0903	TST
CHEMBL1529762	688497	6.0	5.2819	TST
CHEMBL1470470	688497	5.0	4.8987	TRN
CHEMBL1603204	688497	5.15	5.2988	TRN
CHEMBL1425544	688497	5.15	4.8636	TRN
CHEMBL2002465	688497	5.1	5.0745	TRN
CHEMBL1601587	688497	4.65	4.8264	TRN
CHEMBL1456826	688497	4.75	4.7746	TRN
CHEMBL1339208	688497	4.7	4.7303	TRN
CHEMBL1569470	688497	5.25	5.2789	TRN
CHEMBL1506265	688497	5.9	5.3073	TRN
CHEMBL1336389	688497	5.5	5.5246	TRN
CHEMBL1459755	688497	4.95	4.7042	TRN
CHEMBL1319060	688497	4.95	5.5127	TRN
CHEMBL1393070	688497	4.45	5.0349	TRN
CHEMBL1569304	688497	6.25	5.2956	TRN
CHEMBL1358184	688497	4.95	4.8587	TST
CHEMBL3190125	688497	5.2	5.0271	TRN
CHEMBL1578649	688497	4.45	5.162000000000001	TRN
CHEMBL1530938	688497	4.45	5.1175	TRN
CHEMBL1376643	688497	4.7	5.044	TRN
CHEMBL602409	688497	4.95	5.023	TST
CHEMBL1601712	688497	4.85	4.7201	TRN
CHEMBL1458987	688497	5.25	5.5445	TRN
CHEMBL1462949	688497	6.25	5.2648	TST
CHEMBL1544731	688497	4.95	5.1004	TRN
CHEMBL1389634	688497	4.45	5.1759	TST
CHEMBL3210687	688497	4.45	4.9039	TRN
CHEMBL1510371	688497	5.05	4.8949	TRN
CHEMBL1564542	688497	4.45	4.3257	TRN
CHEMBL1574401	688497	5.7	5.1591	TRN
CHEMBL1535155	688497	4.95	4.9163	TRN
CHEMBL1545916	688497	4.45	5.1828	TST
CHEMBL1535361	688497	5.6	5.228	TRN
CHEMBL1449181	688497	5.5	5.3045	TST
CHEMBL1525641	688497	4.9	5.0662	TRN
CHEMBL1376277	688497	5.9	4.9258	TST
CHEMBL1608789	688497	6.3	4.8949	TRN
CHEMBL1429370	688497	4.85	5.0788	TRN
CHEMBL1582317	688497	5.35	5.0053	TRN
CHEMBL1375659	688497	4.9	4.9972	TRN
CHEMBL1308630	688497	5.0	5.186	TRN
CHEMBL1500773	688497	7.0501	5.1603	TRN
CHEMBL1393745	688497	5.05	5.0096	TST
CHEMBL532239	688497	4.6	4.808	TRN
CHEMBL1531713	688497	4.45	5.1181	TRN
CHEMBL1410224	688497	5.1	4.7404	TRN
CHEMBL1523753	688497	4.45	4.8425	TRN
CHEMBL3145304	688497	5.2	5.0196	TRN
CHEMBL1351105	688497	4.45	4.9454	TST
CHEMBL1524817	688497	4.9	5.0274	TRN
CHEMBL1340926	688497	6.95	5.1371	TST
CHEMBL1585670	688497	5.8	5.2785	TRN
CHEMBL3211028	688497	5.0	5.2951	TST
CHEMBL1311173	688497	4.45	4.6424	TRN
CHEMBL1304316	688497	5.45	5.0965	TRN
CHEMBL1529460	688497	5.3	5.1932	TST
CHEMBL1385332	688497	5.5	5.0778	TRN
CHEMBL1391309	688497	5.2	5.0652	TRN
CHEMBL1337310	688497	5.0	4.9831	TRN
CHEMBL1538234	688497	4.75	4.7604	TRN
CHEMBL1446570	688497	4.45	4.613	TRN
CHEMBL1612654	688497	6.25	5.5098	TST
CHEMBL1491806	688497	4.65	4.9617	TRN
CHEMBL1492591	688497	6.45	5.0729	TST
CHEMBL1575634	688497	5.1	4.7416	TRN
CHEMBL1604546	688497	4.45	5.1118	TST
CHEMBL3189492	688497	4.85	5.1005	TST
CHEMBL1408076	688497	4.45	5.2235	TRN
CHEMBL1381565	688497	5.55	5.2147	TRN
CHEMBL1344838	688497	4.75	4.8836	TRN
CHEMBL1503249	688497	6.15	4.9959	TRN
CHEMBL1515671	688497	4.85	4.7985	TRN
CHEMBL1412667	688497	4.5	4.9975	TST
CHEMBL1466071	688497	5.6	5.1964	TRN
CHEMBL1344130	688497	4.9	5.0198	TRN
CHEMBL1529294	688497	4.8	4.7049	TRN
CHEMBL1432564	688497	4.55	4.9043	TST
CHEMBL1402502	688497	4.5	5.1968	TRN
CHEMBL1349481	688497	6.25	4.9921	TRN
CHEMBL3199091	688497	4.45	4.9738	TRN
CHEMBL1312643	688497	4.45	5.0694	TRN
CHEMBL1323983	688497	4.5	5.1277	TRN
CHEMBL3144926	688497	4.85	5.1486	TST
CHEMBL1463885	688497	4.85	4.5041	TRN
CHEMBL1342662	688497	4.45	4.8189	TST
CHEMBL1518326	688497	5.5	4.8359	TST
CHEMBL1425732	688497	4.95	4.6184	TRN
CHEMBL1596334	688497	5.0	4.7108	TRN
CHEMBL3667549	688497	5.25	5.0517	TRN
CHEMBL1390500	688497	4.45	5.0258	TRN
CHEMBL1480129	688497	5.05	5.1978	TRN
CHEMBL1310341	688497	4.45	4.833	TRN
CHEMBL1541159	688497	5.15	5.058	TRN
CHEMBL1321756	688497	5.15	4.7613	TRN
CHEMBL1382888	688497	4.45	4.9152	TRN
CHEMBL1310930	688497	4.95	4.8738	TRN
CHEMBL1351001	688497	4.65	5.0446	TRN
CHEMBL1525450	688497	6.35	5.2397	TRN
CHEMBL1423304	688497	4.45	4.8881	TRN
CHEMBL1519044	688497	5.2	5.0344	TRN
CHEMBL1424630	688497	4.45	4.6241	TRN
CHEMBL1359550	688497	6.2	5.1537	TRN
CHEMBL1422002	688497	5.45	4.8159	TRN
CHEMBL1499603	688497	5.25	5.2423	TRN
CHEMBL1556661	688497	4.85	4.9194	TST
CHEMBL1440507	688497	4.45	5.0112	TST
CHEMBL566068	688497	4.7	4.8775	TRN
CHEMBL1398673	688497	4.75	5.1473	TRN
CHEMBL1568105	688497	4.8	4.7426	TRN
CHEMBL1331364	688497	4.45	4.9418	TRN
CHEMBL1369061	688497	4.45	4.9057	TRN
CHEMBL1449836	688497	4.5	4.8448	TRN
CHEMBL1451112	688497	5.1	4.9774	TRN
CHEMBL1974389	688497	4.45	4.9005	TRN
CHEMBL1571615	688497	4.9	5.2234	TRN
CHEMBL1563714	688497	5.35	5.0657	TRN
CHEMBL1381720	688497	4.95	5.1723	TST
CHEMBL1392617	688497	4.45	4.445	TRN
CHEMBL1563117	688497	4.45	4.7925	TST
CHEMBL1310227	688497	4.45	4.9519	TRN
CHEMBL1407503	688497	5.2	5.2139	TST
CHEMBL1970242	688497	5.45	5.3236	TRN
CHEMBL1576007	688497	5.75	5.0379	TRN
CHEMBL1549204	688497	6.95	5.5063	TST
CHEMBL1378646	688497	4.6	4.9588	TRN
CHEMBL1460547	688497	4.45	4.7188	TRN
CHEMBL1431655	688497	5.15	5.4318	TRN
CHEMBL1300364	688497	4.95	4.5713	TRN
CHEMBL1466743	688497	4.95	5.224	TRN
CHEMBL1347710	688497	4.65	4.776	TRN
CHEMBL1546865	688497	6.25	4.9976	TRN
CHEMBL1457530	688497	4.8	4.913	TRN
CHEMBL1465893	688497	5.25	5.1176	TRN
CHEMBL1461508	688497	4.9	4.9196	TST
CHEMBL1327254	688497	6.0	5.0571	TRN
CHEMBL1483740	688497	5.1	5.1131	TRN
CHEMBL1302217	688497	4.45	4.7958	TST
CHEMBL3191360	688497	4.45	4.994	TRN
CHEMBL1485587	688497	4.45	4.8851	TST
CHEMBL1451875	688497	4.6	4.9231	TRN
CHEMBL1363757	688497	5.0	5.1062	TRN
CHEMBL1310582	688497	4.9	5.0965	TST
CHEMBL1334121	688497	4.45	5.1654	TST
CHEMBL1579248	688497	4.5	4.7845	TRN
CHEMBL560919	688497	4.45	4.9314	TRN
CHEMBL1564312	688497	4.65	5.1754	TRN
CHEMBL1399938	688497	4.45	4.71	TRN
CHEMBL1562831	688497	4.95	5.0016	TST
CHEMBL1577664	688497	4.9	5.0202	TRN
CHEMBL1432467	688497	5.45	5.1482	TST
CHEMBL1510582	688497	5.0	5.0221	TRN
CHEMBL1335594	688497	5.35	5.1121	TRN
CHEMBL1372314	688497	4.95	4.7938	TRN
CHEMBL1491068	688497	4.95	4.7504	TRN
CHEMBL1499406	688497	5.9	5.0554	TST
CHEMBL3192625	688497	4.95	4.9532	TRN
CHEMBL1498599	688497	4.45	4.769	TRN
CHEMBL272465	688497	6.15	5.1113	TRN
CHEMBL1994803	688497	4.9	5.052	TRN
CHEMBL1368490	688497	5.1	4.9527	TRN
CHEMBL1324975	688497	6.25	5.1885	TRN
CHEMBL1441024	688497	4.45	4.8757	TRN
CHEMBL1454032	688497	4.8	5.1018	TRN
CHEMBL1439833	688497	5.55	5.5244	TRN
CHEMBL1319914	688497	7.0501	5.1385	TRN
CHEMBL1351595	688497	4.9	4.6358	TRN
CHEMBL1444873	688497	4.95	4.9531	TRN
CHEMBL1596090	688497	4.95	4.994	TRN
CHEMBL240546	688497	5.25	4.9724	TRN
CHEMBL1375769	688497	4.45	4.7157	TRN
CHEMBL1342314	688497	4.6	5.291	TRN
CHEMBL1532645	688497	5.05	5.0849	TST
CHEMBL1506230	688497	4.45	4.9058	TRN
CHEMBL1328854	688497	5.75	5.3894	TST
CHEMBL1603403	688497	4.8	5.0253	TRN
CHEMBL1532452	688497	4.85	4.8857	TST
CHEMBL1544205	688497	4.45	5.096	TRN
CHEMBL3211050	688497	5.4	5.2229	TRN
CHEMBL1589540	688497	7.0501	4.8321	TRN
CHEMBL1381567	688497	4.45	4.8483	TRN
CHEMBL1477794	688497	4.9	5.1378	TRN
CHEMBL1325226	688497	5.1	4.9695	TRN
CHEMBL1494441	688497	4.8	5.147	TRN
CHEMBL1535578	688497	4.45	4.7795	TRN
CHEMBL1504612	688497	5.0	5.0651	TRN
CHEMBL1982901	688497	5.0	5.2384	TRN
CHEMBL1381808	688497	5.25	4.7406	TRN
CHEMBL1384647	688497	4.7	5.0575	TRN
CHEMBL1478815	688497	4.95	4.8997	TRN
CHEMBL1520604	688497	5.7	5.2292	TST
CHEMBL1558635	688497	5.4	4.8461	TRN
CHEMBL1461360	688497	6.25	5.2926	TST
CHEMBL1386178	688497	5.65	5.3146	TRN
CHEMBL1397833	688497	4.65	5.1893	TRN
CHEMBL1363275	688497	4.95	4.4510000000000005	TRN
CHEMBL1602949	688497	5.8	5.2136	TST
CHEMBL1487166	688497	4.8	4.9562	TST
CHEMBL1602975	688497	5.25	5.0554	TRN
CHEMBL1414869	688497	5.6	4.9104	TRN
CHEMBL1352170	688497	4.45	5.0478	TRN
CHEMBL1329060	688497	5.05	5.032	TRN
CHEMBL1418273	688497	4.85	5.0495	TRN
CHEMBL1578956	688497	4.5	4.9432	TST
CHEMBL1455446	688497	4.8	4.8794	TRN
CHEMBL1504970	688497	5.5	4.742	TRN
CHEMBL1444103	688497	5.15	4.9886	TRN
CHEMBL1567165	688497	4.45	4.9232	TRN
CHEMBL3190293	688497	5.05	5.1865	TRN
CHEMBL1351724	688497	4.45	4.8388	TRN
CHEMBL1575440	688497	4.9	4.8707	TRN
CHEMBL1353999	688497	6.3	4.9851	TRN
CHEMBL1417679	688497	5.95	5.0186	TST
CHEMBL1400268	688497	4.8	5.1198	TRN
CHEMBL1531951	688497	5.3	4.9809	TST
CHEMBL1522965	688497	5.35	5.1315	TRN
CHEMBL1486562	688497	4.6	4.9098	TRN
CHEMBL1610671	688497	4.95	5.1947	TRN
CHEMBL1498922	688497	5.05	5.0397	TST
CHEMBL1468795	688497	5.45	4.6378	TRN
CHEMBL1494649	688497	5.4	4.9478	TRN
CHEMBL1459256	688497	4.95	4.8821	TRN
CHEMBL1439384	688497	5.35	4.8201	TRN
CHEMBL394242	688497	5.4	5.2889	TRN
CHEMBL1558234	688497	5.25	5.0619	TST
CHEMBL1413130	688497	6.2	5.1093	TRN
CHEMBL1530995	688497	5.4	5.1546	TST
CHEMBL1450465	688497	4.8	5.0316	TRN
CHEMBL3144884	688497	4.9	4.7932	TRN
CHEMBL1331634	688497	4.45	4.9398	TRN
CHEMBL3190659	688497	4.95	5.0206	TST
CHEMBL1555461	688497	5.25	5.0192	TRN
CHEMBL1555980	688497	5.9	5.0818	TRN
CHEMBL468018	688497	5.25	4.9013	TRN
CHEMBL1407234	688497	4.85	4.906000000000001	TST
CHEMBL1543875	688497	5.45	4.774	TRN
CHEMBL1347101	688497	4.6	5.0421	TRN
CHEMBL1306329	688497	4.45	5.0891	TRN
CHEMBL1304436	688497	6.05	4.96	TRN
CHEMBL1568198	688497	4.45	4.9617	TRN
CHEMBL1388928	688497	5.05	5.0646	TRN
CHEMBL1581224	688497	5.0	5.2435	TRN
CHEMBL1494329	688497	6.4	5.0413	TRN
CHEMBL3212987	688497	4.95	4.8724	TST
CHEMBL1303727	688497	5.35	5.3522	TST
CHEMBL1546693	688497	5.05	5.1562	TRN
CHEMBL1497805	688497	6.0	4.9067	TRN
CHEMBL1440300	688497	5.25	5.1289	TST
CHEMBL1424564	688497	4.65	4.766	TRN
CHEMBL1989090	688497	5.15	5.3751	TRN
CHEMBL1353127	688497	4.8	5.0914	TRN
CHEMBL1598359	688497	5.25	5.2822	TST
CHEMBL1495847	688497	5.45	5.2071	TRN
CHEMBL1380683	688497	4.9	5.1482	TRN
CHEMBL1534330	688497	4.5	4.8981	TRN
CHEMBL1460142	688497	6.3	4.9582	TST
CHEMBL1560834	688497	5.9	5.3242	TST
CHEMBL1310281	688497	6.05	4.9045	TRN
CHEMBL1478725	688497	4.45	4.8714	TST
CHEMBL1611902	688497	5.0	4.6503	TRN
CHEMBL3213441	688497	6.25	4.8996	TRN
CHEMBL1581879	688497	5.35	4.5928	TRN
CHEMBL1334026	688497	5.0	5.0599	TRN
CHEMBL1990383	688497	4.65	4.6801	TRN
CHEMBL1408244	688497	6.5501	5.4268	TRN
CHEMBL1391217	688497	4.9	5.2433	TST
CHEMBL1611990	688497	5.6	5.1160000000000005	TRN
CHEMBL1500386	688497	5.5	4.8758	TRN
CHEMBL1504762	688497	4.45	5.1073	TRN
CHEMBL1409090	688497	6.2	5.1021	TRN
CHEMBL1511131	688497	4.65	4.9842	TRN
CHEMBL1463433	688497	4.65	5.027	TRN
CHEMBL1549193	688497	4.75	5.0195	TRN
CHEMBL3198419	688497	5.25	5.0852	TRN
CHEMBL1502211	688497	4.75	4.9929	TRN
CHEMBL1308168	688497	4.75	4.7286	TRN
CHEMBL1533362	688497	4.9	4.8768	TRN
CHEMBL1579114	688497	4.75	5.2024	TRN
CHEMBL1393899	688497	6.25	5.2192	TRN
CHEMBL1391420	688497	4.45	5.0345	TRN
CHEMBL1323631	688497	4.9	4.599	TRN
CHEMBL1965069	688497	5.0	5.2718	TRN
CHEMBL1378447	688497	4.7	4.8636	TRN
CHEMBL1360009	688497	5.1	5.1871	TRN
CHEMBL1560866	688497	4.45	5.1213	TST
CHEMBL1361940	688497	4.5	4.8488	TRN
CHEMBL3194964	688497	5.85	5.2898	TRN
CHEMBL1472122	688497	4.5	4.6331	TRN
CHEMBL1495676	688497	5.2	5.0092	TRN
CHEMBL1404822	688497	4.5	5.0473	TST
CHEMBL1369471	688497	4.45	4.8839999999999995	TST
CHEMBL1386117	688497	4.45	5.0962	TST
CHEMBL1460779	688497	4.9	5.3608	TRN
CHEMBL1611622	688497	4.95	4.9633	TRN
CHEMBL1571040	688497	4.85	5.2509	TST
CHEMBL1543331	688497	4.95	4.8585	TST
CHEMBL1429632	688497	5.6	4.879	TRN
CHEMBL1589091	688497	4.85	5.2494	TRN
CHEMBL1339659	688497	4.65	4.8403	TRN
CHEMBL1301413	688497	4.45	4.8701	TRN
CHEMBL1403294	688497	4.45	4.8883	TRN
CHEMBL1334233	688497	4.45	5.0417	TST
CHEMBL1308009	688497	5.15	5.0468	TRN
CHEMBL1472201	688497	4.45	4.7249	TRN
CHEMBL598270	688497	4.85	4.7151	TST
CHEMBL1466389	688497	4.5	5.1152	TRN
CHEMBL1603503	688497	5.05	5.1775	TST
CHEMBL1327595	688497	6.3	5.5239	TRN
CHEMBL1571630	688497	6.5	5.2823	TRN
CHEMBL1542165	688497	4.6	4.8769	TRN
CHEMBL1330577	688497	5.25	4.9547	TST
CHEMBL1511678	688497	4.8	4.9918	TRN
CHEMBL1331394	688497	5.8	5.2633	TRN
CHEMBL1363614	688497	4.85	4.5313	TRN
CHEMBL1567824	688497	4.45	4.8094	TRN
CHEMBL1532506	688497	4.85	4.9958	TRN
CHEMBL1401027	688497	5.8	4.9923	TRN
CHEMBL1350256	688497	4.85	4.7301	TST
CHEMBL1510489	688497	5.95	5.2567	TRN
CHEMBL1523659	688497	5.4	4.8132	TRN
CHEMBL1364442	688497	5.35	5.6125	TRN
CHEMBL1339626	688497	4.9	4.8127	TRN
CHEMBL1458334	688497	4.85	5.0828	TRN
CHEMBL1326959	688497	4.85	4.7551	TST
CHEMBL1549056	688497	4.45	5.3825	TST
CHEMBL1353415	688497	4.95	5.0178	TRN
CHEMBL1610025	688497	4.6	4.7771	TRN
CHEMBL3197371	688497	5.0	5.153	TST
CHEMBL1347185	688497	5.0	5.0591	TRN
CHEMBL1386901	688497	4.45	4.8017	TRN
CHEMBL1417302	688497	4.65	4.8272	TRN
CHEMBL1381537	688497	4.45	4.8074	TRN
CHEMBL1319477	688497	5.05	5.0239	TRN
CHEMBL1353753	688497	4.9	5.1359	TRN
CHEMBL585591	688497	6.45	5.5705	TST
CHEMBL1358935	688497	4.6	5.3193	TRN
CHEMBL1379817	688497	4.55	4.6655	TRN
CHEMBL1311215	688497	4.45	4.9137	TRN
CHEMBL1302343	688497	4.45	4.7866	TRN
CHEMBL1506271	688497	4.45	4.9115	TST
CHEMBL1305428	688497	6.25	5.2316	TRN
CHEMBL1336542	688497	4.7	5.2829999999999995	TST
CHEMBL1599024	688497	4.85	4.8938	TRN
CHEMBL1412835	688497	4.95	4.9755	TRN
CHEMBL1586269	688497	4.65	4.7553	TRN
CHEMBL1333902	688497	5.4	5.4819	TRN
CHEMBL1449625	688497	4.7	5.2599	TRN
CHEMBL1380862	688497	5.55	5.1485	TRN
CHEMBL1577322	688497	5.1	5.1935	TST
CHEMBL3210321	688497	4.45	5.0183	TRN
CHEMBL1422032	688497	4.95	5.1241	TRN
CHEMBL1537627	688497	5.05	5.3109	TRN
CHEMBL1304685	688497	6.15	4.9211	TST
CHEMBL1461878	688497	5.0	4.8747	TRN
CHEMBL1581025	688497	4.5	4.8941	TST
CHEMBL1313588	688497	4.65	4.8781	TST
CHEMBL1459310	688497	4.45	4.7022	TRN
CHEMBL1484449	688497	4.45	4.8947	TRN
CHEMBL1419820	688497	4.85	4.9929	TRN
CHEMBL1452610	688497	4.75	4.7798	TRN
CHEMBL1586522	688497	4.6	4.9363	TRN
CHEMBL1312215	688497	4.45	4.9472	TST
CHEMBL1393556	688497	4.45	5.1158	TST
CHEMBL1409126	688497	4.75	5.1198	TST
CHEMBL1367120	688497	4.45	5.1608	TRN
CHEMBL1335844	688497	5.35	5.0559	TRN
CHEMBL1320788	688497	5.4	5.1153	TRN
CHEMBL1346640	688497	4.45	4.5176	TRN
CHEMBL1565338	688497	6.1	5.1216	TRN
CHEMBL1342957	688497	5.4	4.8966	TRN
CHEMBL1370217	688497	4.9	4.8622	TRN
CHEMBL1432812	688497	4.9	5.1354	TRN
CHEMBL1604781	688497	4.45	4.8353	TRN
CHEMBL1549599	688497	4.8	5.1798	TST
CHEMBL1455021	688497	5.9	5.1562	TST
CHEMBL1542284	688497	4.95	5.0247	TRN
CHEMBL1586862	688497	4.45	5.0066	TRN
CHEMBL1510358	688497	6.15	5.3319	TRN
CHEMBL1498063	688497	4.45	5.0495	TRN
CHEMBL1337890	688497	6.1	5.1212	TST
CHEMBL1331593	688497	4.65	4.6623	TRN
CHEMBL1379726	688497	5.2	5.0193	TRN
CHEMBL1348018	688497	4.55	4.9249	TRN
CHEMBL1577046	688497	5.25	5.1047	TRN
CHEMBL1375452	688497	4.65	4.7982	TRN
CHEMBL1564503	688497	6.25	5.4103	TST
CHEMBL1520140	688497	4.45	4.9677	TRN
CHEMBL1307526	688497	4.5	4.9902	TRN
CHEMBL1519949	688497	5.05	5.273	TST
CHEMBL1576146	688497	4.6	5.265	TST
CHEMBL1561791	688497	4.7	5.0642	TRN
CHEMBL1305716	688497	5.0	4.9701	TST
CHEMBL1537471	688497	5.25	5.038	TRN
CHEMBL1465899	688497	4.45	4.8452	TRN
CHEMBL1547298	688497	5.0	4.9003	TRN
CHEMBL1543640	688497	5.0	4.6829	TRN
CHEMBL1537834	688497	5.0	4.9401	TST
CHEMBL1528675	688497	5.55	5.2438	TRN
CHEMBL1576132	688497	4.8	5.4555	TRN
CHEMBL1513736	688497	5.3	5.5271	TST
CHEMBL1405822	688497	4.8	4.9652	TRN
CHEMBL1578152	688497	4.55	5.2425	TST
CHEMBL1575705	688497	4.5	5.0628	TRN
CHEMBL1526551	688497	5.25	5.1519	TST
CHEMBL1610565	688497	5.0	4.6054	TRN
CHEMBL1465761	688497	4.45	4.7141	TST
CHEMBL1353324	688497	4.6	4.744	TST
CHEMBL1308313	688497	6.0	5.2652	TRN
CHEMBL1480310	688497	6.25	5.2588	TRN
CHEMBL1483624	688497	4.65	4.8785	TRN
CHEMBL526952	688497	4.65	5.1586	TRN
CHEMBL1569989	688497	5.8	5.7133	TRN
CHEMBL1583513	688497	4.55	4.8304	TRN
CHEMBL1443946	688497	4.45	4.8631	TRN
CHEMBL1535384	688497	4.65	4.9194	TRN
CHEMBL3198030	688497	4.45	4.8497	TRN
CHEMBL1542674	688497	4.6	4.7947	TRN
CHEMBL1455296	688497	5.0	5.3816	TRN
CHEMBL1384658	688497	4.45	4.9374	TRN
CHEMBL1370453	688497	4.65	4.8062	TRN
CHEMBL1511551	688497	4.45	4.9163	TRN
CHEMBL1457864	688497	4.65	5.3068	TRN
CHEMBL1583898	688497	4.95	5.0109	TRN
CHEMBL3191117	688497	5.5	4.9461	TRN
CHEMBL1536598	688497	4.95	4.8007	TRN
CHEMBL1566345	688497	4.45	5.0025	TRN
CHEMBL590660	688497	4.45	4.955	TRN
CHEMBL1401825	688497	5.0	5.486000000000001	TST
CHEMBL1506022	688497	4.75	4.9548	TST
CHEMBL1451537	688497	6.0	5.1452	TRN
CHEMBL1389553	688497	6.1	5.0281	TRN
CHEMBL3209468	688497	4.6	4.895	TRN
CHEMBL1349117	688497	4.4	4.8385	TST
CHEMBL3199425	688497	4.95	4.7822	TRN
CHEMBL1492984	688497	4.9	5.2823	TRN
CHEMBL1303754	688497	4.45	4.8794	TRN
CHEMBL1431541	688497	5.2	5.2066	TST
CHEMBL1448681	688497	4.65	5.02	TRN
CHEMBL1313912	688497	4.5	5.015	TST
CHEMBL1300798	688497	4.5	4.8847	TRN
CHEMBL3193510	688497	5.9	5.2316	TRN
CHEMBL3198723	688497	4.7	4.8715	TRN
CHEMBL1559204	688497	4.6	4.7896	TRN
CHEMBL1387013	688497	6.25	5.1096	TRN
CHEMBL1521908	688497	5.5	5.1378	TRN
CHEMBL1564028	688497	4.45	4.9030000000000005	TST
CHEMBL1530895	688497	6.25	5.1866	TRN
CHEMBL1341556	688497	5.9	4.8968	TST
CHEMBL1310172	688497	4.65	4.9996	TRN
CHEMBL3213019	688497	5.7	5.0456	TRN
CHEMBL1348122	688497	6.7001	5.0682	TRN
CHEMBL1542068	688497	5.25	5.1332	TST
CHEMBL1197556	688497	5.5	5.6668	TRN
CHEMBL1485865	688497	4.95	5.4907	TST
CHEMBL1430469	688497	4.7	4.8224	TRN
CHEMBL1416992	688497	4.9	4.9333	TST
CHEMBL1383146	688497	4.75	5.0938	TRN
CHEMBL1579509	688497	4.45	4.957	TRN
CHEMBL3195083	688497	5.9	5.1511	TRN
CHEMBL1580409	688497	4.45	4.9141	TRN
CHEMBL1373649	688497	4.95	5.0065	TRN
CHEMBL1586591	688497	5.0	4.8422	TRN
CHEMBL1588732	688497	4.95	5.063	TRN
CHEMBL1499828	688497	4.9	4.7422	TRN
CHEMBL1576080	688497	7.0501	4.9223	TRN
CHEMBL1312037	688497	4.8	4.8205	TST
CHEMBL1544093	688497	4.65	5.099	TRN
CHEMBL1351158	688497	4.85	4.8915	TST
CHEMBL1406920	688497	5.0	4.8511	TRN
CHEMBL1459891	688497	4.7	4.92	TRN
CHEMBL1587116	688497	6.4	4.8841	TST
CHEMBL1598520	688497	4.45	4.5827	TRN
CHEMBL1340037	688497	4.85	5.1165	TRN
CHEMBL1429636	688497	4.55	4.5466	TRN
CHEMBL1371774	688497	5.0	4.922	TRN
CHEMBL1429273	688497	4.6	4.9131	TRN
CHEMBL1572827	688497	4.65	4.888	TRN
CHEMBL1456572	688497	4.9	4.9684	TRN
CHEMBL1576826	688497	4.55	5.1253	TST
CHEMBL1524288	688497	4.45	4.7588	TRN
CHEMBL1484951	688497	5.55	5.215	TRN
CHEMBL1483138	688497	4.45	4.6375	TRN
CHEMBL1504141	688497	4.55	4.8092	TRN
CHEMBL1389633	688497	4.45	4.915	TRN
CHEMBL1600349	688497	7.5003	5.0769	TST
CHEMBL1369807	688497	5.55	5.519	TST
CHEMBL1374044	688497	4.45	5.2849	TRN
CHEMBL1508684	688497	6.25	5.0715	TRN
CHEMBL1586337	688497	4.9	5.195	TRN
CHEMBL1380165	688497	5.25	5.1116	TST
CHEMBL1353526	688497	4.6	4.8861	TST
CHEMBL1571883	688497	5.9	4.7552	TRN
CHEMBL1501578	688497	6.05	5.0949	TST
CHEMBL1606138	688497	4.9	4.8074	TRN
CHEMBL1334680	688497	4.95	4.7875	TRN
CHEMBL3193652	688497	5.2	5.3191	TST
CHEMBL1904396	688497	5.1	5.2457	TST
CHEMBL1403158	688497	5.5	5.3266	TRN
CHEMBL1336173	688497	4.65	5.2219	TRN
CHEMBL1348979	688497	4.45	4.9883	TRN
CHEMBL1504310	688497	4.45	4.8897	TST
CHEMBL1470312	688497	5.45	4.9182	TRN
CHEMBL1416104	688497	4.45	4.6433	TRN
CHEMBL1442502	688497	6.95	5.166	TRN
CHEMBL1584578	688497	4.45	4.8926	TRN
CHEMBL1497797	688497	5.05	4.8531	TST
CHEMBL3197662	688497	4.75	4.6264	TRN
CHEMBL1544552	688497	5.55	5.066	TST
CHEMBL1613117	688497	4.7	4.9655	TRN
CHEMBL1496826	688497	4.9	5.167999999999999	TRN
CHEMBL1602236	688497	4.65	5.3638	TST
CHEMBL1381257	688497	4.95	5.3547	TRN
CHEMBL1544202	688497	5.1	5.1278	TST
CHEMBL1404805	688497	4.45	4.9351	TRN
CHEMBL1477793	688497	4.45	4.6094	TRN
CHEMBL1584869	688497	4.45	4.9019	TRN
CHEMBL1448849	688497	4.45	4.7867	TRN
CHEMBL1391737	688497	4.45	5.1693	TRN
CHEMBL1445602	688497	4.45	4.8469	TRN
CHEMBL1402822	688497	5.15	5.0558	TRN
CHEMBL1572214	688497	4.45	5.1234	TRN
CHEMBL1340694	688497	4.45	4.7167	TRN
CHEMBL1302895	688497	4.45	5.1778	TST
CHEMBL1594517	688497	4.45	4.7588	TRN
CHEMBL1325039	688497	4.45	4.8328	TRN
CHEMBL1483426	688497	5.9	4.9871	TRN
CHEMBL1557388	688497	5.5	5.0015	TST
CHEMBL1363313	688497	4.8	4.7545	TRN
CHEMBL3191230	688497	4.5	5.0152	TRN
CHEMBL1582729	688497	5.5	5.1605	TRN
CHEMBL1388436	688497	5.05	5.0159	TRN
CHEMBL1428496	688497	4.45	5.0760000000000005	TRN
CHEMBL1324032	688497	5.25	5.1678	TST
CHEMBL1407677	688497	4.8	4.7359	TRN
CHEMBL1606461	688497	4.95	5.0752	TRN
CHEMBL1417663	688497	5.1	5.1999	TRN
CHEMBL1454867	688497	5.4	4.9906	TRN
CHEMBL1330934	688497	4.8	4.6542	TRN
CHEMBL1428589	688497	5.25	4.9785	TRN
CHEMBL1377170	688497	4.45	4.9629	TST
CHEMBL1600011	688497	4.95	4.9576	TRN
CHEMBL1388935	688497	4.6	5.0989	TRN
CHEMBL1368206	688497	4.65	5.1912	TST
CHEMBL1401171	688497	4.45	4.7366	TST
CHEMBL1601046	688497	5.5	5.0157	TRN
CHEMBL1429139	688497	6.2	5.064	TRN
CHEMBL1503091	688497	4.95	4.9221	TRN
CHEMBL1376201	688497	4.65	5.121	TRN
CHEMBL1491438	688497	4.45	4.7112	TRN
CHEMBL1596208	688497	6.95	5.1809	TRN
CHEMBL1463372	688497	5.3	5.1392	TRN
CHEMBL1482362	688497	5.6	5.0768	TRN
CHEMBL1325063	688497	4.65	4.843	TST
CHEMBL1404154	688497	5.05	5.1221	TRN
CHEMBL1391022	688497	4.45	4.9862	TRN
CHEMBL1446218	688497	4.45	5.1789	TRN
CHEMBL1458178	688497	5.15	5.0549	TRN
CHEMBL1338171	688497	4.7	4.555	TRN
CHEMBL1366374	688497	5.5	5.0409	TST
CHEMBL3145107	688497	4.5	4.872	TST
CHEMBL1372028	688497	5.6	5.1583	TST
CHEMBL1478881	688497	4.45	4.8706	TRN
CHEMBL1488035	688497	5.05	5.0983	TRN
CHEMBL1997915	688497	5.2	5.3554	TRN
CHEMBL1439846	688497	4.95	5.0172	TRN
CHEMBL1377730	688497	4.45	4.9891	TRN
CHEMBL1484149	688497	6.1	5.0653	TRN
CHEMBL3198143	688497	5.4	5.0347	TST
CHEMBL3193288	688497	5.45	5.1496	TST
CHEMBL1498623	688497	4.95	5.1178	TRN
CHEMBL170993	688497	4.8	5.1879	TRN
CHEMBL1401888	688497	4.45	4.9361	TRN
CHEMBL1390259	688497	4.7	5.0141	TRN
CHEMBL1586968	688497	4.75	5.0951	TRN
CHEMBL1382905	688497	4.9	4.783	TRN
CHEMBL1419371	688497	4.45	5.1628	TRN
CHEMBL1429606	688497	4.9	5.0354	TST
CHEMBL1583236	688497	4.45	5.0163	TRN
CHEMBL1469453	688497	6.05	4.9022	TRN
CHEMBL1541666	688497	4.45	5.2109	TRN
CHEMBL606167	688497	4.95	4.8287	TST
CHEMBL1486366	688497	4.45	4.7453	TRN
CHEMBL1428380	688497	4.45	5.3092	TRN
CHEMBL1486174	688497	4.45	4.9774	TRN
CHEMBL1547023	688497	4.45	5.0907	TRN
CHEMBL1529341	688497	4.45	5.367000000000001	TRN
CHEMBL1330963	688497	5.25	4.8361	TRN
CHEMBL321747	688497	6.0	5.5071	TRN
CHEMBL1607879	688497	4.55	5.1669	TRN
CHEMBL1567983	688497	4.6	4.7429	TST
CHEMBL1966751	688497	4.9	4.9875	TRN
CHEMBL1453454	688497	4.45	5.1739999999999995	TST
CHEMBL1601540	688497	4.9	5.0581	TRN
CHEMBL1415040	688497	4.75	5.1233	TRN
CHEMBL1319522	688497	4.95	5.2842	TRN
CHEMBL1303094	688497	4.95	4.9537	TRN
CHEMBL494326	688497	5.65	4.9067	TRN
CHEMBL1536618	688497	4.45	5.0603	TRN
CHEMBL1366128	688497	5.0	5.2292	TRN
CHEMBL1523270	688497	4.45	5.2666	TRN
CHEMBL1362378	688497	5.9	4.8349	TRN
CHEMBL1417688	688497	4.9	5.1515	TST
CHEMBL1422458	688497	5.25	5.321000000000001	TRN
CHEMBL1376136	688497	5.85	5.374	TST
CHEMBL1348840	688497	4.8	4.8575	TRN
CHEMBL1492120	688497	5.45	4.8749	TRN
CHEMBL1588827	688497	4.9	4.7935	TRN
CHEMBL1480989	688497	5.05	5.525	TRN
CHEMBL1565712	688497	4.65	4.6042	TRN
CHEMBL1604735	688497	4.9	4.7216	TRN
CHEMBL1572336	688497	4.45	5.1742	TST
CHEMBL1373433	688497	4.75	5.052	TRN
CHEMBL1333358	688497	4.55	5.1834	TRN
CHEMBL1495114	688497	5.25	5.2168	TST
CHEMBL1408808	688497	5.85	5.197	TST
CHEMBL3197791	688497	4.45	4.8839999999999995	TRN
CHEMBL3208905	688497	4.45	5.1457	TRN
CHEMBL1580472	688497	4.95	5.0321	TRN
CHEMBL1485362	688497	4.45	4.965	TRN
CHEMBL2000067	688497	5.4	4.8981	TST
CHEMBL1538762	688497	5.55	5.2156	TST
CHEMBL1465601	688497	5.9	5.059	TST
CHEMBL1376386	688497	5.0	4.9633	TST
CHEMBL1424856	688497	4.45	4.5914	TRN
CHEMBL1579458	688497	5.6	5.2433	TST
CHEMBL444810	688497	5.3	5.2834	TRN
CHEMBL1511153	688497	4.8	5.0696	TRN
CHEMBL1605458	688497	5.25	5.0679	TST
CHEMBL2311906	688497	5.55	5.0092	TST
CHEMBL1601009	688497	5.6	5.1376	TRN
CHEMBL1477293	688497	5.8	5.0543	TST
CHEMBL1578574	688497	6.25	5.2492	TRN
CHEMBL1589457	688497	5.2	4.6367	TST
CHEMBL2000175	688497	5.0	5.0872	TRN
CHEMBL1565158	688497	4.45	4.7577	TRN
CHEMBL1420031	688497	4.85	4.9529	TRN
CHEMBL1420808	688497	4.5	4.7052	TRN
CHEMBL1596707	688497	5.6	5.0147	TRN
CHEMBL1413543	688497	4.5	4.7962	TST
CHEMBL1420093	688497	5.45	5.1432	TST
CHEMBL1428974	688497	4.95	5.5072	TRN
CHEMBL3198624	688497	5.95	5.0412	TRN
CHEMBL1506275	688497	5.35	5.2504	TRN
CHEMBL1337416	688497	5.15	5.5023	TRN
CHEMBL1466965	688497	5.0	5.1391	TRN
CHEMBL1532679	688497	4.45	4.6431	TRN
CHEMBL1511358	688497	4.95	5.0556	TRN
CHEMBL1583472	688497	4.45	4.9352	TRN
CHEMBL1499456	688497	5.0	5.0589	TRN
CHEMBL1308505	688497	5.25	4.9258	TST
CHEMBL1430366	688497	5.9	5.4989	TST
CHEMBL2001739	688497	5.5	5.2759	TST
CHEMBL1464854	688497	5.1	5.3809	TRN
CHEMBL3195499	688497	6.1	5.2234	TRN
CHEMBL1404929	688497	5.0	5.119	TST
CHEMBL1455551	688497	5.2	4.9293	TST
CHEMBL1347385	688497	4.45	4.4736	TST
CHEMBL1573958	688497	4.95	5.0261	TST
CHEMBL1541996	688497	4.45	4.9901	TRN
CHEMBL1479629	688497	4.75	4.7307	TRN
CHEMBL1411204	688497	5.7	4.9223	TRN
CHEMBL3193220	688497	4.45	5.1092	TRN
CHEMBL1455150	688497	4.65	5.2062	TRN
CHEMBL1542745	688497	5.25	4.9993	TRN
CHEMBL1447457	688497	4.7	4.846	TST
CHEMBL3196041	688497	7.0	5.0744	TRN
CHEMBL3208220	688497	5.45	4.9495	TRN
CHEMBL1426695	688497	4.8	4.8488	TRN
CHEMBL1472108	688497	4.45	4.7135	TRN
CHEMBL1391071	688497	4.7	4.8626	TRN
CHEMBL1320403	688497	5.25	5.8861	TRN
CHEMBL1343808	688497	4.55	4.9283	TRN
CHEMBL1432015	688497	4.45	4.907	TRN
CHEMBL1478213	688497	4.75	4.8181	TST
CHEMBL1428516	688497	4.45	5.0577	TRN
CHEMBL1607435	688497	5.45	5.0255	TRN
CHEMBL1300939	688497	4.45	4.9244	TST
CHEMBL1525551	688497	6.3	5.4448	TST
CHEMBL1446542	688497	5.05	4.998	TRN
CHEMBL1528850	688497	5.5	4.9632	TRN
CHEMBL1352113	688497	5.4	5.2205	TST
CHEMBL1414508	688497	4.8	4.5989	TRN
CHEMBL1325698	688497	5.25	5.2992	TRN
CHEMBL1409650	688497	5.25	5.3914	TST
CHEMBL1414601	688497	6.2	5.2956	TRN
CHEMBL1509566	688497	4.6	4.9117	TRN
CHEMBL3197107	688497	4.45	5.0345	TRN
CHEMBL1528661	688497	5.9	5.2501	TRN
CHEMBL1401721	688497	5.0	5.1413	TST
CHEMBL1329022	688497	5.65	5.317	TRN
CHEMBL1485945	688497	5.25	4.855	TRN
CHEMBL1549525	688497	4.45	5.0481	TRN
CHEMBL1447658	688497	5.3	4.8535	TRN
CHEMBL1522067	688497	4.6	4.9994	TRN
CHEMBL1587029	688497	5.5	5.0518	TST
CHEMBL3193593	688497	4.45	4.9456	TRN
CHEMBL1488081	688497	4.65	4.9784	TRN
CHEMBL1507750	688497	4.45	5.297999999999999	TRN
CHEMBL1570008	688497	4.65	4.8857	TRN
CHEMBL1440045	688497	6.8499	5.026	TRN
CHEMBL1428563	688497	4.45	5.0509	TST
CHEMBL1313927	688497	4.45	5.1696	TST
CHEMBL1379675	688497	4.45	4.8442	TRN
CHEMBL1306283	688497	5.75	5.4074	TRN
CHEMBL1549798	688497	4.9	4.6807	TRN
CHEMBL1502216	688497	4.5	5.1403	TRN
CHEMBL1558455	688497	5.45	5.1945	TST
CHEMBL1415437	688497	5.45	5.1175	TST
CHEMBL1332434	688497	4.85	5.1767	TRN
CHEMBL1578962	688497	4.45	4.7157	TRN
CHEMBL1544544	688497	5.4	5.2826	TRN
CHEMBL1493225	688497	4.55	4.728	TRN
CHEMBL1423963	688497	5.15	5.0067	TRN
CHEMBL3212972	688497	5.3	4.8883	TRN
CHEMBL164271	688497	5.4	5.242999999999999	TST
CHEMBL1487386	688497	4.45	5.0214	TST
CHEMBL1604919	688497	4.65	4.8173	TRN
CHEMBL1572325	688497	4.95	5.1915	TST
CHEMBL1965911	688497	5.55	4.7921	TRN
CHEMBL1531003	688497	4.85	5.0569	TST
CHEMBL1383279	688497	4.45	5.0119	TRN
CHEMBL598903	688497	5.0	4.769	TST
CHEMBL1366573	688497	4.45	5.0988	TRN
CHEMBL1436438	688497	5.55	5.5158	TRN
CHEMBL1308319	688497	4.95	5.0205	TRN
CHEMBL3213563	688497	5.15	5.0282	TRN
CHEMBL1497996	688497	4.45	5.2275	TRN
CHEMBL3191544	688497	5.0	5.3227	TST
CHEMBL1574799	688497	4.65	5.0898	TRN
CHEMBL1358873	688497	4.55	4.6918	TRN
CHEMBL1301125	688497	5.25	5.2518	TRN
CHEMBL1339184	688497	4.8	4.8260000000000005	TRN
CHEMBL1303045	688497	4.45	5.0523	TRN
CHEMBL1588717	688497	5.4	5.1601	TST
CHEMBL1380721	688497	5.4	5.1932	TST
CHEMBL1613528	688497	4.7	5.0574	TRN
CHEMBL3196358	688497	4.95	4.9558	TRN
CHEMBL1583656	688497	4.45	4.9851	TRN
CHEMBL1464038	688497	6.15	5.0789	TST
CHEMBL1424596	688497	4.8	4.7798	TRN
CHEMBL1561281	688497	4.45	4.8302	TRN
CHEMBL1426576	688497	5.5	5.0865	TRN
CHEMBL388087	688497	5.15	5.1069	TRN
CHEMBL1413697	688497	4.75	4.8388	TRN
CHEMBL1500821	688497	4.45	4.7784	TST
CHEMBL3196035	688497	4.45	4.975	TRN
CHEMBL1499752	688497	4.45	4.8241	TRN
CHEMBL1588716	688497	4.45	4.7953	TRN
CHEMBL3191010	688497	6.45	5.1587	TRN
CHEMBL1460670	688497	5.3	5.0256	TRN
CHEMBL1441487	688497	4.45	5.3359	TRN
CHEMBL1527502	688497	4.45	4.8725	TRN
CHEMBL1400787	688497	5.5	5.1916	TRN
CHEMBL1349721	688497	4.45	4.9094	TRN
CHEMBL3191322	688497	5.15	5.1869	TRN
CHEMBL1449260	688497	5.05	4.8596	TRN
CHEMBL1597905	688497	5.0	5.3108	TST
CHEMBL1482207	688497	4.5	4.7968	TRN
CHEMBL1404533	688497	4.45	4.9403	TRN
CHEMBL1497356	688497	6.25	5.0645	TRN
CHEMBL1341188	688497	5.65	5.1796	TRN
CHEMBL1606490	688497	4.45	4.9878	TST
CHEMBL1299463	688497	4.85	4.7302	TRN
CHEMBL1517880	688497	5.0	5.0619	TRN
CHEMBL1464832	688497	4.45	4.7892	TRN
CHEMBL1391533	688497	5.4	4.9026	TRN
CHEMBL1401094	688497	5.8	5.0242	TST
CHEMBL3192613	688497	4.8	5.058	TST
CHEMBL1426798	688497	5.25	5.4282	TRN
CHEMBL2007318	688497	4.95	4.9155	TRN
CHEMBL142630	688497	4.5	5.0866	TRN
CHEMBL1414754	688497	4.85	4.729	TRN
CHEMBL1347310	688497	4.5	4.9355	TST
CHEMBL558569	688497	4.85	5.1531	TRN
CHEMBL1304290	688497	4.9	5.0781	TRN
CHEMBL1542436	688497	4.45	4.8435	TRN
CHEMBL1359532	688497	4.45	5.0481	TRN
CHEMBL1573665	688497	4.45	5.0724	TRN
CHEMBL1365941	688497	4.85	4.9799	TRN
CHEMBL1420823	688497	5.25	5.0785	TRN
CHEMBL1341396	688497	5.65	4.9914	TRN
CHEMBL1594536	688497	4.45	4.6728	TRN
CHEMBL1374851	688497	5.75	5.2695	TRN
CHEMBL1428354	688497	3.85	5.0456	TRN
CHEMBL1300980	688497	4.45	5.0971	TST
CHEMBL1464687	688497	4.9	4.7377	TRN
CHEMBL3198038	688497	5.0	4.9219	TST
CHEMBL3208369	688497	5.2	5.2105	TST
CHEMBL1360064	688497	5.0	4.9983	TRN
CHEMBL1377971	688497	4.85	4.9184	TRN
CHEMBL1341979	688497	4.45	4.8354	TRN
CHEMBL225012	688497	4.45	5.2915	TRN
CHEMBL1313191	688497	6.95	4.9936	TST
CHEMBL1504364	688497	5.05	4.9254	TST
CHEMBL1306318	688497	4.45	5.0376	TST
CHEMBL1373974	688497	4.65	4.6413	TRN
CHEMBL1489824	688497	6.5501	5.2311	TRN
CHEMBL1496497	688497	6.0	4.9954	TRN
CHEMBL3193960	688497	5.2	4.9026	TRN
CHEMBL1422567	688497	5.4	4.7509	TRN
CHEMBL1425943	688497	4.6	4.8462	TRN
CHEMBL3214307	688497	4.45	4.7599	TRN
CHEMBL1498332	688497	5.25	5.3529	TRN
CHEMBL1610796	688497	4.6	5.2325	TRN
CHEMBL1343485	688497	4.45	4.8343	TST
CHEMBL1342703	688497	5.0	4.8997	TRN
CHEMBL1488717	688497	5.25	5.6838	TRN
CHEMBL1443660	688497	5.1	4.8992	TRN
CHEMBL1995314	688497	4.45	5.0762	TRN
CHEMBL1601898	688497	4.45	4.6428	TRN
CHEMBL1423852	688497	4.8	4.9445	TRN
CHEMBL1595354	688497	5.95	5.3096	TRN
CHEMBL1518985	688497	5.2	4.9547	TRN
CHEMBL3193149	688497	4.45	5.2589999999999995	TRN
CHEMBL1464249	688497	4.95	4.7492	TRN
CHEMBL1524007	688497	4.65	4.891	TRN
CHEMBL1371232	688497	5.0	5.0271	TRN
CHEMBL577894	688497	4.65	5.2021	TRN
CHEMBL1498133	688497	4.85	5.1053	TST
CHEMBL1371791	688497	4.6	4.9241	TRN
CHEMBL1413782	688497	4.7	5.0287	TST
CHEMBL1376622	688497	4.8	4.8756	TRN
CHEMBL1382339	688497	4.45	4.7769	TST
CHEMBL1518705	688497	4.45	4.8305	TST
CHEMBL3210263	688497	5.25	5.0342	TRN
CHEMBL1330054	688497	4.8	4.9	TRN
CHEMBL3193021	688497	4.6	5.0787	TRN
CHEMBL1568641	688497	5.15	5.0492	TST
CHEMBL3195241	688497	5.75	5.0123	TRN
CHEMBL1484713	688497	4.45	4.7438	TRN
CHEMBL1508516	688497	6.95	5.3477	TRN
CHEMBL1497953	688497	4.45	4.8554	TRN
CHEMBL3194249	688497	4.95	5.0986	TRN
CHEMBL1477013	688497	5.1	5.1531	TRN
CHEMBL1383439	688497	4.45	4.7284	TRN
CHEMBL599890	688497	4.45	4.9177	TRN
CHEMBL1313258	688497	4.9	4.9046	TRN
CHEMBL1320755	688497	5.1	5.0787	TRN
CHEMBL1336378	688497	4.95	5.0201	TRN
CHEMBL1343603	688497	5.0	4.9074	TRN
CHEMBL1452697	688497	4.7	4.9753	TRN
CHEMBL1402428	688497	4.55	4.6591	TRN
CHEMBL1492620	688497	5.5	4.9855	TRN
CHEMBL1534134	688497	4.85	4.7767	TST
CHEMBL1537465	688497	4.95	4.9177	TRN
CHEMBL3212372	688497	4.45	5.4447	TRN
CHEMBL1500924	688497	4.45	4.8182	TRN
CHEMBL1329074	688497	4.7	4.795	TRN
CHEMBL1430703	688497	4.45	4.7754	TRN
CHEMBL1372606	688497	5.3	5.0738	TRN
CHEMBL1312953	688497	4.9	5.3218	TRN
CHEMBL1344667	688497	4.85	4.8454	TRN
CHEMBL1390086	688497	4.45	4.9377	TST
CHEMBL1470744	688497	4.6	4.7126	TRN
CHEMBL1477133	688497	4.85	5.3234	TST
CHEMBL1312325	688497	5.45	5.058	TRN
CHEMBL3214589	688497	6.9	5.247999999999999	TST
CHEMBL3190712	688497	5.55	5.2717	TRN
CHEMBL1560238	688497	4.45	4.9056	TST
CHEMBL1365654	688497	4.65	4.8224	TST
CHEMBL3191627	688497	4.45	5.0555	TRN
CHEMBL1309644	688497	4.95	5.2695	TRN
CHEMBL1388431	688497	6.1	4.9887	TRN
CHEMBL1378056	688497	4.95	5.1629	TST
CHEMBL1414931	688497	4.8	5.2149	TST
CHEMBL1489030	688497	5.2	5.237	TRN
CHEMBL3192772	688497	4.95	5.2439	TRN
CHEMBL1613323	688497	4.85	4.8503	TRN
CHEMBL1346861	688497	4.45	4.8104	TST
CHEMBL1416442	688497	4.8	5.0294	TRN
CHEMBL1352430	688497	4.45	4.9437	TRN
CHEMBL1613300	688497	4.95	5.0961	TRN
CHEMBL1432823	688497	5.4	4.9713	TST
CHEMBL1572872	688497	5.25	5.212999999999999	TST
CHEMBL1491019	688497	5.25	4.9136	TRN
CHEMBL1321127	688497	6.25	5.184	TRN
CHEMBL1574934	688497	4.45	5.0518	TRN
CHEMBL1486558	688497	5.2	4.9907	TST
CHEMBL1613690	688497	5.35	5.0883	TRN
CHEMBL1452854	688497	4.45	5.0628	TRN
CHEMBL1453086	688497	4.6	4.8169	TRN
CHEMBL1399495	688497	5.05	5.0226	TRN
CHEMBL1566419	688497	4.45	4.7525	TRN
CHEMBL1611868	688497	4.45	4.7811	TRN
CHEMBL1366461	688497	4.45	5.0682	TRN
CHEMBL1359366	688497	4.7	4.7004	TRN
CHEMBL1483963	688497	5.45	5.2061	TST
CHEMBL3191874	688497	4.5	5.4651	TRN
CHEMBL1490887	688497	4.45	4.7572	TST
CHEMBL3191940	688497	4.45	4.923	TRN
CHEMBL1352348	688497	5.0	5.2377	TRN
CHEMBL1441999	688497	6.05	5.4184	TRN
CHEMBL1301770	688497	4.45	5.0176	TRN
CHEMBL1318022	688497	5.95	5.3605	TST
CHEMBL1345853	688497	4.9	5.2251	TRN
CHEMBL1313134	688497	4.8	5.0424	TST
CHEMBL1494604	688497	4.85	5.0915	TRN
CHEMBL1589234	688497	4.45	4.7901	TST
CHEMBL1448182	688497	4.45	4.7123	TRN
CHEMBL1574911	688497	4.45	4.8098	TRN
CHEMBL1600752	688497	4.45	4.9401	TRN
CHEMBL3193181	688497	5.15	5.1856	TST
CHEMBL1533277	688497	4.45	4.8389999999999995	TRN
CHEMBL1543701	688497	4.75	4.5905	TRN
CHEMBL1547266	688497	4.7	4.8746	TRN
CHEMBL1518540	688497	5.25	4.9476	TRN
CHEMBL1407237	688497	4.75	4.812	TRN
CHEMBL1471236	688497	6.2	4.9398	TRN
CHEMBL1438023	688497	4.45	5.2298	TRN
CHEMBL1459155	688497	5.55	5.0673	TRN
CHEMBL1471779	688497	4.55	4.8251	TRN
CHEMBL3198711	688497	4.95	5.0635	TRN
CHEMBL1457240	688497	4.45	4.7531	TRN
CHEMBL1349340	688497	4.95	5.1363	TRN
CHEMBL1485168	688497	4.45	5.2635	TRN
CHEMBL1350293	688497	4.45	4.7893	TRN
CHEMBL1532700	688497	5.25	5.0199	TST
CHEMBL1345433	688497	4.7	4.8542	TST
CHEMBL1507605	688497	4.45	5.0996	TST
CHEMBL1563992	688497	5.05	4.7776	TRN
CHEMBL1599623	688497	4.65	5.1726	TST
CHEMBL1299525	688497	4.75	4.7603	TRN
CHEMBL1441375	688497	5.6	5.0178	TRN
CHEMBL1532634	688497	5.05	5.3348	TST
CHEMBL1340774	688497	4.7	4.8195	TRN
CHEMBL1431080	688497	5.25	5.348	TST
CHEMBL3192474	688497	4.6	4.9882	TRN
CHEMBL2005998	688497	5.5	5.0632	TST
CHEMBL1343939	688497	4.45	4.8575	TRN
CHEMBL1444941	688497	4.45	4.9558	TRN
CHEMBL1582796	688497	5.2	5.2257	TST
CHEMBL1563483	688497	5.25	5.0716	TST
CHEMBL3197572	688497	5.35	5.0605	TST
CHEMBL1613109	688497	4.45	5.2448	TRN
CHEMBL1374594	688497	4.6	4.9484	TRN
CHEMBL1462649	688497	4.8	4.9411	TRN
CHEMBL1581276	688497	5.45	5.1871	TRN
CHEMBL1420772	688497	4.5	5.3414	TRN
CHEMBL1542801	688497	4.85	5.6241	TRN
CHEMBL1323274	688497	4.9	4.9615	TST
CHEMBL1404507	688497	4.6	4.7736	TRN
CHEMBL590408	688497	4.85	4.9735	TRN
CHEMBL3198105	688497	4.8	5.0312	TRN
CHEMBL1494630	688497	4.45	5.1493	TST
CHEMBL1562551	688497	4.45	4.9001	TRN
CHEMBL1363455	688497	4.45	4.7747	TRN
CHEMBL1522968	688497	4.8	5.0366	TST
CHEMBL1359436	688497	5.2	4.9826	TST
CHEMBL1580082	688497	4.45	5.0234	TRN
CHEMBL1559707	688497	4.85	4.7379	TST
CHEMBL1411285	688497	4.9	5.1846	TST
CHEMBL1557520	688497	4.5	4.7499	TRN
CHEMBL3211480	688497	5.3	5.0657	TST
CHEMBL1535422	688497	5.1	5.1581	TST
CHEMBL1455229	688497	5.85	5.3109	TRN
CHEMBL1365373	688497	5.0	5.2574	TST
CHEMBL1334053	688497	4.85	4.6688	TRN
CHEMBL1431705	688497	4.8	4.7995	TRN
CHEMBL1579368	688497	4.45	5.204	TST
CHEMBL1544126	688497	6.15	4.9261	TRN
CHEMBL1549940	688497	6.0	5.0565	TRN
CHEMBL1408037	688497	6.05	5.0465	TRN
CHEMBL1320011	688497	7.0501	5.0871	TRN
CHEMBL1299701	688497	4.45	4.8699	TRN
CHEMBL1411484	688497	5.2	5.0332	TRN
CHEMBL1370744	688497	4.45	5.3322	TRN
CHEMBL498373	688497	5.35	5.0544	TRN
CHEMBL1335899	688497	4.75	4.9347	TRN
CHEMBL1572700	688497	4.6	5.1464	TST
CHEMBL1519320	688497	6.25	4.9697	TRN
CHEMBL1495762	688497	4.85	5.1124	TRN
CHEMBL1412265	688497	5.45	5.3806	TST
CHEMBL1540436	688497	4.65	4.9558	TRN
CHEMBL1560502	688497	4.5	4.7079	TRN
CHEMBL1463540	688497	4.65	4.8379	TRN
CHEMBL3194415	688497	4.45	4.8675	TRN
CHEMBL1527735	688497	4.95	5.192	TST
CHEMBL1405934	688497	4.45	4.9305	TRN
CHEMBL1605780	688497	5.05	4.84	TRN
CHEMBL1460938	688497	5.4	4.9671	TRN
CHEMBL1389269	688497	4.8	5.0032	TST
CHEMBL1414345	688497	4.75	4.9357	TRN
CHEMBL547101	688497	6.25	5.2798	TST
CHEMBL1327123	688497	5.5	5.1545	TRN
CHEMBL1364018	688497	4.65	4.8633	TRN
CHEMBL1369174	688497	4.45	5.0287	TST
CHEMBL1389542	688497	4.95	5.1663	TRN
CHEMBL1585652	688497	4.95	4.9641	TRN
CHEMBL1609770	688497	5.0	5.3112	TRN
CHEMBL1415953	688497	4.45	5.0296	TST
CHEMBL1351653	688497	4.45	4.762	TRN
CHEMBL1573697	688497	5.3	5.1207	TRN
CHEMBL1588945	688497	5.7	4.8260000000000005	TRN
CHEMBL3191623	688497	5.7	5.1571	TRN
CHEMBL1304960	688497	4.45	4.9582	TST
CHEMBL1423737	688497	5.25	4.9539	TRN
CHEMBL3190124	688497	4.95	5.3151	TST
CHEMBL1333734	688497	4.8	4.9491	TRN
CHEMBL2005486	688497	4.45	5.0248	TRN
CHEMBL1456576	688497	6.0	5.01	TRN
CHEMBL1510393	688497	4.8	5.0492	TST
CHEMBL1320386	688497	4.45	5.1828	TST
CHEMBL3196530	688497	4.9	5.2088	TRN
CHEMBL591135	688497	4.95	4.9994	TRN
CHEMBL1525533	688497	4.95	4.9430000000000005	TRN
CHEMBL1459189	688497	5.2	5.0086	TRN
CHEMBL1522152	688497	4.8	4.9342	TRN
CHEMBL1467336	688497	6.3	5.0273	TST
CHEMBL1438348	688497	5.0	4.9048	TRN
CHEMBL1430566	688497	4.75	4.9509	TST
CHEMBL1442725	688497	4.45	5.0219	TRN
CHEMBL1467768	688497	6.25	5.1102	TRN
CHEMBL1480464	688497	4.45	4.8528	TRN
CHEMBL1609476	688497	4.95	4.7572	TRN
CHEMBL1550274	688497	4.95	4.9274	TRN
CHEMBL1541581	688497	7.0501	5.308	TST
CHEMBL1596678	688497	4.6	5.0028	TRN
CHEMBL1542374	688497	5.0	5.1729	TRN
CHEMBL1538361	688497	4.45	5.2812	TST
CHEMBL1965821	688497	4.45	4.9353	TRN
CHEMBL1604454	688497	4.85	4.7641	TRN
CHEMBL3198595	688497	4.95	5.0633	TRN
CHEMBL2006168	688497	5.45	5.331	TRN
CHEMBL1440797	688497	5.7	5.4725	TST
CHEMBL1407034	688497	6.0	5.1447	TST
CHEMBL1368750	688497	4.7	4.9866	TST
CHEMBL1389379	688497	4.45	5.2291	TST
CHEMBL3194762	688497	4.45	4.6561	TRN
CHEMBL1384998	688497	4.6	4.6576	TRN
CHEMBL3212625	688497	4.8	4.9103	TST
CHEMBL1421601	688497	5.25	5.1989	TRN
CHEMBL1409486	688497	4.45	4.5971	TRN
CHEMBL1525358	688497	5.2	5.1525	TRN
CHEMBL1330487	688497	4.45	4.9767	TST
CHEMBL1507898	688497	4.65	4.9816	TRN
CHEMBL1485579	688497	4.7	4.8935	TRN
CHEMBL1369898	688497	5.9	5.1075	TRN
CHEMBL1340893	688497	4.9	4.8572	TRN
CHEMBL3194833	688497	5.0	5.2688	TRN
CHEMBL1367165	688497	5.0	5.3271	TRN
CHEMBL1506258	688497	4.85	5.1995	TRN
CHEMBL1611742	688497	4.7	5.2274	TST
CHEMBL1390393	688497	5.9	5.3246	TST
CHEMBL1440833	688497	4.45	4.8064	TRN
CHEMBL1532099	688497	5.25	5.0533	TRN
CHEMBL1391181	688497	5.0	5.3365	TST
CHEMBL1481444	688497	4.8	4.6051	TRN
CHEMBL1091556	688497	5.4	5.1272	TRN
CHEMBL1418831	688497	5.0	5.2515	TST
CHEMBL3192274	688497	5.25	5.1269	TRN
CHEMBL1518608	688497	4.8	4.5688	TRN
CHEMBL1591005	688497	4.9	4.9449	TST
CHEMBL1494423	688497	5.05	5.1042	TRN
CHEMBL1447386	688497	4.85	5.2549	TRN
CHEMBL1525095	688497	4.75	4.9221	TRN
CHEMBL1412039	688497	5.35	4.8143	TRN
CHEMBL1494467	688497	5.25	5.2002	TRN
CHEMBL1384103	688497	4.45	4.8564	TRN
CHEMBL1569629	688497	4.95	4.9886	TRN
CHEMBL1579548	688497	4.45	4.6924	TRN
CHEMBL1442682	688497	5.45	4.8214	TRN
CHEMBL1532819	688497	4.75	4.8269	TRN
CHEMBL1415310	688497	4.6	4.8695	TRN
CHEMBL1324575	688497	5.3	5.3021	TRN
CHEMBL1303737	688497	4.45	5.0039	TRN
CHEMBL1535720	688497	4.45	4.9546	TST
CHEMBL1384508	688497	4.75	5.1941	TRN
CHEMBL1612432	688497	4.45	4.9338	TRN
CHEMBL1351309	688497	5.0	5.1577	TRN
CHEMBL3199278	688497	5.15	4.9946	TRN
CHEMBL1443499	688497	4.95	4.9875	TRN
CHEMBL1361735	688497	6.25	5.1337	TST
CHEMBL1495149	688497	5.2	4.9399	TST
CHEMBL1496285	688497	5.95	5.1553	TST
CHEMBL1503865	688497	5.25	5.182	TRN
CHEMBL1522184	688497	5.55	5.1891	TST
CHEMBL1301917	688497	4.45	4.8255	TRN
CHEMBL1457068	688497	4.65	4.8862	TRN
CHEMBL1597855	688497	4.6	5.175	TST
CHEMBL1452622	688497	4.45	5.0976	TST
CHEMBL1335089	688497	6.05	5.0102	TRN
CHEMBL1423478	688497	5.55	4.9272	TRN
CHEMBL3189428	688497	5.45	5.16	TST
CHEMBL1528132	688497	6.0	5.2979	TST
CHEMBL1348030	688497	4.75	4.9835	TRN
CHEMBL1550557	688497	5.0	4.8457	TRN
CHEMBL1568188	688497	5.95	5.2279	TRN
CHEMBL1522998	688497	4.5	5.1369	TST
CHEMBL1373080	688497	4.45	4.9942	TST
CHEMBL3198394	688497	4.8	5.1772	TRN
CHEMBL1389510	688497	4.45	4.9436	TRN
CHEMBL1448757	688497	4.65	5.1024	TST
CHEMBL1524279	688497	4.8	5.0551	TST
CHEMBL3209176	688497	5.0	5.1044	TST
CHEMBL1558372	688497	5.15	4.9729	TST
CHEMBL1611338	688497	4.7	4.6238	TRN
CHEMBL1365154	688497	4.45	5.0879	TRN
CHEMBL1561091	688497	4.65	5.0113	TRN
CHEMBL1312549	688497	4.45	5.0371	TRN
CHEMBL1418660	688497	5.95	5.0684	TST
CHEMBL1584099	688497	4.8	5.0804	TST
CHEMBL1480205	688497	5.25	5.4043	TRN
CHEMBL1488291	688497	6.25	5.2781	TRN
CHEMBL1310136	688497	5.85	5.0982	TST
CHEMBL1989750	688497	5.05	5.3529	TRN
CHEMBL1528687	688497	6.5	5.5528	TST
CHEMBL1534352	688497	5.95	4.8873	TST
CHEMBL1505142	688497	4.45	5.0235	TRN
CHEMBL1595646	688497	5.15	4.9966	TST
CHEMBL1347244	688497	4.8	4.9131	TRN
CHEMBL1490402	688497	4.45	4.9987	TRN
CHEMBL1496366	688497	6.4	5.1124	TST
CHEMBL1353672	688497	4.45	5.2272	TRN
CHEMBL1308938	688497	6.1	5.2311	TST
CHEMBL1976271	688497	4.45	4.8831	TRN
CHEMBL1498179	688497	5.4	4.9893	TRN
CHEMBL3190986	688497	5.75	5.1006	TRN
CHEMBL1568254	688497	4.5	4.8662	TRN
CHEMBL1387720	688497	4.45	4.9172	TRN
CHEMBL3214457	688497	4.95	5.1548	TRN
CHEMBL1967149	688497	5.2	5.1314	TRN
CHEMBL1601191	688497	5.5	5.3008	TRN
CHEMBL1464427	688497	5.0	5.1728	TST
CHEMBL1370586	688497	4.9	5.2285	TRN
CHEMBL2006762	688497	5.25	5.1623	TRN
CHEMBL1464584	688497	6.45	4.8053	TRN
CHEMBL1413832	688497	5.05	5.4793	TRN
CHEMBL1304064	688497	4.95	4.5212	TRN
CHEMBL1543054	688497	5.6	5.0925	TRN
CHEMBL1431728	688497	4.45	5.1391	TRN
CHEMBL1463655	688497	5.35	5.2966	TRN
CHEMBL1407793	688497	4.9	4.9811	TST
CHEMBL1452066	688497	4.45	5.0746	TRN
CHEMBL1524158	688497	4.5	5.0823	TRN
CHEMBL1413178	688497	4.95	5.0774	TST
CHEMBL1320220	688497	5.0	5.1269	TRN
CHEMBL1450277	688497	5.45	4.6101	TRN
CHEMBL1600653	688497	4.8	5.1031	TST
CHEMBL1463930	688497	4.95	4.9537	TST
CHEMBL3192589	688497	4.9	4.7504	TRN
CHEMBL1326428	688497	4.85	4.9168	TRN
CHEMBL1450341	688497	4.55	4.8943	TRN
CHEMBL1369657	688497	5.15	5.2395	TRN
CHEMBL3196170	688497	5.25	5.0719	TRN
CHEMBL1337737	688497	5.1	4.7563	TRN
CHEMBL1369108	688497	6.25	4.9267	TRN
CHEMBL1399998	688497	4.95	5.0392	TRN
CHEMBL1411646	688497	5.25	5.1208	TRN
CHEMBL1307175	688497	4.45	5.1866	TST
CHEMBL1523095	688497	6.2	5.2361	TRN
CHEMBL1424264	688497	5.15	4.9656	TST
CHEMBL3196933	688497	4.45	4.9322	TRN
CHEMBL1539688	688497	5.4	5.2346	TRN
CHEMBL1326184	688497	4.5	5.1907	TRN
CHEMBL1573266	688497	5.2	5.0209	TST
CHEMBL1502010	688497	4.85	5.0927	TST
CHEMBL1466193	688497	4.45	4.7656	TRN
CHEMBL1417662	688497	6.0	5.3124	TST
CHEMBL1447885	688497	4.45	4.7663	TRN
CHEMBL1372039	688497	4.65	5.1644	TRN
CHEMBL1302762	688497	5.5	5.1341	TRN
CHEMBL3194891	688497	4.45	4.9946	TRN
CHEMBL1571018	688497	4.9	4.9835	TST
CHEMBL1558702	688497	4.7	5.382000000000001	TST
CHEMBL1344822	688497	4.45	5.0681	TRN
CHEMBL1344571	688497	4.65	4.7752	TRN
CHEMBL1442172	688497	4.6	4.9773	TRN
CHEMBL1613615	688497	4.45	4.9019	TRN
CHEMBL601135	688497	5.1	4.9009	TRN
CHEMBL1520173	688497	4.85	4.8005	TST
CHEMBL1360591	688497	4.5	4.4977	TST
CHEMBL1712384	688497	4.85	4.8098	TRN
CHEMBL1482757	688497	4.95	4.8986	TRN
CHEMBL1366948	688497	4.95	4.9451	TST
CHEMBL3212263	688497	4.9	5.1009	TRN
CHEMBL1577801	688497	4.45	4.9547	TRN
CHEMBL1506420	688497	5.1	5.0209	TRN
CHEMBL1559993	688497	4.45	4.9511	TRN
CHEMBL3207932	688497	4.9	5.2657	TRN
CHEMBL3213943	688497	4.95	4.8734	TRN
CHEMBL1380969	688497	4.75	4.6541	TRN
CHEMBL1544420	688497	4.85	4.8644	TRN
CHEMBL1541848	688497	5.0	5.2924	TST
CHEMBL1428282	688497	4.65	4.9472	TRN
CHEMBL1612699	688497	6.2	5.2039	TST
CHEMBL1457861	688497	4.75	5.2573	TRN
CHEMBL1987015	688497	4.95	4.8883	TRN
CHEMBL1352974	688497	5.9	4.7847	TRN
CHEMBL1312203	688497	5.2	4.9321	TRN
CHEMBL1450152	688497	5.0	4.9396	TRN
CHEMBL1307370	688497	4.9	5.1575	TRN
CHEMBL1411492	688497	5.0	5.1103	TRN
CHEMBL1978755	688497	4.6	4.8113	TRN
CHEMBL1447975	688497	4.65	5.0059	TRN
CHEMBL1421959	688497	4.45	4.7287	TRN
CHEMBL1403023	688497	5.95	5.6884	TRN
CHEMBL1605353	688497	4.6	5.0461	TRN
CHEMBL1421392	688497	4.5	5.1658	TRN
CHEMBL1490040	688497	5.9	4.8848	TRN
CHEMBL1385342	688497	4.65	4.871	TRN
CHEMBL1570845	688497	4.45	5.0322	TST
CHEMBL1477177	688497	4.95	4.9625	TRN
CHEMBL1991234	688497	5.55	5.06	TRN
CHEMBL1322701	688497	5.45	4.9478	TRN
CHEMBL1422001	688497	5.05	5.129	TRN
CHEMBL1471973	688497	5.05	5.1335	TRN
CHEMBL1499411	688497	6.25	5.048	TST
CHEMBL3194397	688497	5.1	4.743	TRN
CHEMBL1352048	688497	4.75	4.7905	TST
CHEMBL1439995	688497	6.4	5.2139999999999995	TST
CHEMBL1575372	688497	5.0	4.8891	TRN
CHEMBL1487660	688497	4.45	5.1448	TRN
CHEMBL1404240	688497	5.4	5.1101	TRN
CHEMBL3197275	688497	4.6	5.1098	TRN
CHEMBL1526390	688497	6.05	4.9293	TRN
CHEMBL1369623	688497	5.25	5.0039	TRN
CHEMBL1508370	688497	4.95	4.9459	TRN
CHEMBL1375555	688497	4.45	4.827	TRN
CHEMBL1400965	688497	5.5	5.5023	TRN
CHEMBL578109	688497	5.2	4.9594	TRN
CHEMBL1969593	688497	4.85	5.0858	TST
CHEMBL2005825	688497	5.1	5.0006	TRN
CHEMBL3196551	688497	4.45	5.0192	TRN
CHEMBL3214233	688497	5.6	4.8923	TST
CHEMBL1345757	688497	4.85	5.4691	TRN
CHEMBL3209065	688497	4.45	4.6452	TRN
CHEMBL1530249	688497	5.95	4.9402	TST
CHEMBL1415923	688497	5.25	5.3057	TST
CHEMBL1556068	688497	4.45	4.9083	TRN
CHEMBL1393582	688497	4.45	4.7734	TRN
CHEMBL1347628	688497	4.6	5.4875	TRN
CHEMBL1496539	688497	5.25	4.9691	TRN
CHEMBL1425291	688497	5.05	4.9427	TRN
CHEMBL1382496	688497	5.9	5.1833	TRN
CHEMBL1386757	688497	4.9	4.8949	TRN
CHEMBL1301495	688497	4.45	5.1304	TST
CHEMBL1369199	688497	4.95	4.8778	TRN
CHEMBL1330352	688497	4.45	5.1087	TRN
CHEMBL3191398	688497	4.45	5.2091	TRN
CHEMBL3209451	688497	5.3	5.1616	TRN
CHEMBL1581769	688497	5.2	5.0153	TST
CHEMBL1224755	688497	4.45	5.1631	TRN
CHEMBL1495915	688497	5.45	5.0523	TST
CHEMBL1336318	688497	4.6	4.7291	TRN
CHEMBL1462207	688497	4.45	4.8044	TRN
CHEMBL3199026	688497	4.8	5.0389	TRN
CHEMBL1385857	688497	4.45	4.7105	TRN
CHEMBL1460627	688497	5.2	5.0795	TRN
CHEMBL1506609	688497	5.05	4.9283	TST
CHEMBL1348139	688497	4.75	5.0289	TRN
CHEMBL1607116	688497	4.95	4.824	TST
CHEMBL1488948	688497	6.35	5.1167	TRN
CHEMBL3212246	688497	4.95	4.9943	TRN
CHEMBL1392412	688497	4.45	5.0784	TRN
CHEMBL469546	688497	4.85	5.0076	TST
CHEMBL1585905	688497	4.55	4.8189	TRN
CHEMBL1306495	688497	5.8	5.2187	TRN
CHEMBL1456850	688497	4.65	4.819	TST
CHEMBL1388526	688497	5.5	5.1596	TRN
CHEMBL1482353	688497	4.85	4.785	TRN
CHEMBL1367280	688497	4.65	5.0158	TRN
CHEMBL1458380	688497	4.45	5.0152	TRN
CHEMBL1350258	688497	4.45	5.0993	TRN
CHEMBL1500217	688497	4.6	4.7773	TRN
CHEMBL1577127	688497	5.45	5.3415	TRN
CHEMBL1406639	688497	5.25	5.0904	TRN
CHEMBL1978051	688497	7.0	5.1436	TRN
CHEMBL1307549	688497	4.45	4.9456	TRN
CHEMBL1610385	688497	4.6	5.1272	TST
CHEMBL1493891	688497	4.9	4.8942	TRN
CHEMBL1609004	688497	4.45	4.9541	TRN
CHEMBL1451608	688497	4.65	5.2218	TST
CHEMBL1442547	688497	5.1	5.1134	TRN
CHEMBL1543192	688497	4.85	5.0679	TST
CHEMBL1428721	688497	4.9	5.1008	TST
CHEMBL3194264	688497	5.25	4.8047	TST
CHEMBL1400256	688497	4.45	4.9242	TRN
CHEMBL1377035	688497	4.45	4.8178	TRN
CHEMBL1323638	688497	5.25	5.1966	TRN
CHEMBL1467704	688497	4.45	5.1473	TRN
CHEMBL1536911	688497	5.5	5.3779	TST
CHEMBL1421446	688497	4.65	4.9373	TRN
CHEMBL393296	688497	5.65	4.8028	TRN
CHEMBL1581361	688497	4.85	4.8822	TRN
CHEMBL1437924	688497	4.95	4.8667	TRN
CHEMBL1504403	688497	4.65	4.8569	TRN
CHEMBL393287	688497	4.5	5.0012	TRN
CHEMBL1559239	688497	4.8	4.6787	TST
CHEMBL1327226	688497	4.45	5.0154	TRN
CHEMBL1489855	688497	6.05	4.8944	TST
CHEMBL1323732	688497	4.45	4.8892	TST
CHEMBL1526767	688497	4.85	5.1019	TRN
CHEMBL1484484	688497	4.5	5.2164	TRN
CHEMBL1602160	688497	4.45	5.0508	TRN
CHEMBL1415476	688497	5.5	5.1351	TST
CHEMBL563503	688497	4.95	5.0622	TST
CHEMBL1368609	688497	4.65	4.7536	TRN
CHEMBL1577373	688497	4.8	5.0522	TRN
CHEMBL1596293	688497	4.45	5.0985	TRN
CHEMBL1359031	688497	4.6	5.0399	TRN
CHEMBL1322179	688497	7.5498	5.0756	TST
CHEMBL1364924	688497	5.5	4.9976	TRN
CHEMBL1557618	688497	5.2	5.2954	TRN
CHEMBL1399774	688497	4.45	4.7263	TRN
CHEMBL1607681	688497	4.45	4.8839999999999995	TST
CHEMBL1531133	688497	4.95	4.9724	TST
CHEMBL1462001	688497	4.6	4.9713	TST
CHEMBL1485605	688497	4.45	4.7364	TRN
CHEMBL1427578	688497	4.9	4.8856	TRN
CHEMBL3208307	688497	4.45	5.0280000000000005	TST
CHEMBL1311983	688497	3.0	5.3065	TST
CHEMBL3209833	688497	5.25	4.7776	TST
CHEMBL1578903	688497	5.65	4.9735	TRN
CHEMBL1419791	688497	4.7	4.8966	TST
CHEMBL1527131	688497	4.95	4.9014	TRN
CHEMBL1606063	688497	6.25	4.9827	TST
CHEMBL1432491	688497	5.1	5.12	TRN
CHEMBL1341869	688497	4.9	4.9337	TRN
CHEMBL1440612	688497	4.45	5.1634	TRN
CHEMBL1349414	688497	5.35	4.9778	TRN
CHEMBL1300317	688497	4.45	4.7546	TRN
CHEMBL1312665	688497	5.0	4.5847	TRN
CHEMBL1599496	688497	4.6	4.9818	TRN
CHEMBL1572778	688497	5.25	5.5238	TST
CHEMBL1496299	688497	4.45	4.9669	TST
CHEMBL1463803	688497	4.45	5.1753	TST
CHEMBL1409944	688497	4.65	4.7663	TRN
CHEMBL3208427	688497	5.2	5.2184	TRN
CHEMBL3196682	688497	4.6	4.9912	TRN
CHEMBL1537100	688497	4.8	4.9293	TRN
CHEMBL1425846	688497	6.45	4.8252	TRN
CHEMBL1344522	688497	5.25	5.0629	TST
CHEMBL1362081	688497	4.45	5.1112	TRN
CHEMBL1493907	688497	4.5	5.0849	TST
CHEMBL1418980	688497	5.05	4.9138	TRN
CHEMBL1438357	688497	4.45	5.5059	TST
CHEMBL1327074	688497	5.45	4.8255	TRN
CHEMBL1498603	688497	4.45	4.7222	TRN
CHEMBL1330558	688497	5.35	5.1918	TRN
CHEMBL1302886	688497	5.15	5.2303	TRN
CHEMBL1301881	688497	4.45	4.6814	TST
CHEMBL1401720	688497	4.5	4.8388	TRN
CHEMBL1410805	688497	5.5	4.8594	TRN
CHEMBL1586716	688497	4.8	4.9576	TRN
CHEMBL1406399	688497	5.35	5.3408	TRN
CHEMBL1312385	688497	5.0	5.1249	TST
CHEMBL1580571	688497	4.95	4.848	TRN
CHEMBL1470256	688497	5.1	5.5285	TRN
CHEMBL1609746	688497	4.95	5.1724	TRN
CHEMBL1376328	688497	5.25	4.746	TRN
CHEMBL1432657	688497	4.95	5.3915	TRN
CHEMBL1347441	688497	4.45	5.3498	TST
CHEMBL1491290	688497	4.45	5.2894	TRN
CHEMBL1462878	688497	4.85	4.9339	TRN
CHEMBL1412273	688497	5.5	4.772	TRN
CHEMBL1499962	688497	5.5	4.915	TST
CHEMBL1412723	688497	4.6	5.093999999999999	TRN
CHEMBL1390783	688497	6.5	5.1176	TRN
CHEMBL1365170	688497	4.75	4.8622	TRN
CHEMBL1546223	688497	4.65	4.9869	TRN
CHEMBL1391796	688497	6.4	5.1661	TST
CHEMBL1577278	688497	5.35	5.4562	TRN
CHEMBL1333467	688497	5.25	4.8989	TST
CHEMBL3191675	688497	4.45	5.0181	TST
CHEMBL1429719	688497	5.5	5.2577	TST
CHEMBL1464684	688497	4.7	4.9522	TRN
CHEMBL1499209	688497	5.0	4.9911	TRN
CHEMBL1365369	688497	6.7501	5.0702	TRN
CHEMBL1392251	688497	5.0	4.9918	TRN
CHEMBL1562186	688497	4.95	5.3422	TST
CHEMBL3211236	688497	5.5	4.9161	TRN
CHEMBL1419587	688497	4.9	5.1173	TST
CHEMBL1431091	688497	4.8	4.9162	TRN
CHEMBL1477778	688497	5.5	4.5995	TRN
CHEMBL1431833	688497	5.55	5.3076	TRN
CHEMBL1606119	688497	4.45	5.0168	TRN
CHEMBL1563229	688497	5.55	4.8616	TRN
CHEMBL1606861	688497	5.2	5.2473	TST
CHEMBL1583773	688497	6.0	5.1454	TRN
CHEMBL1402676	688497	5.25	4.9469	TST
CHEMBL1570002	688497	4.9	4.7825	TRN
CHEMBL1560379	688497	4.55	4.7278	TRN
CHEMBL1987454	688497	6.25	5.2042	TRN
CHEMBL1511471	688497	4.45	4.7114	TRN
CHEMBL1989897	688497	5.65	5.0425	TRN
CHEMBL1344292	688497	5.3	5.0348	TRN
CHEMBL1560598	688497	5.9	5.1589	TST
CHEMBL578504	688497	5.55	5.4496	TRN
CHEMBL1609980	688497	5.55	5.1052	TST
CHEMBL3198503	688497	5.7	5.2141	TRN
CHEMBL1510930	688497	4.45	4.9181	TRN
CHEMBL1445415	688497	4.45	4.816	TST
CHEMBL1594279	688497	4.95	4.5052	TRN
CHEMBL1444222	688497	5.5	5.3438	TRN
CHEMBL1465475	688497	5.05	4.6942	TRN
CHEMBL1418839	688497	4.95	5.0963	TRN
CHEMBL1531123	688497	4.9	5.1507	TRN
CHEMBL1300358	688497	4.95	4.9773	TRN
CHEMBL1469464	688497	4.45	4.5823	TRN
CHEMBL1352867	688497	5.5	5.1882	TRN
CHEMBL1306438	688497	5.0	4.7177	TRN
CHEMBL1432841	688497	5.45	4.8754	TRN
CHEMBL2003909	688497	4.45	5.0281	TRN
CHEMBL1427001	688497	4.45	5.018	TRN
CHEMBL1522032	688497	4.45	5.0218	TRN
CHEMBL1307304	688497	4.65	4.8522	TRN
CHEMBL1383241	688497	4.6	5.1137	TST
CHEMBL1371554	688497	4.65	4.6846	TRN
CHEMBL1481417	688497	4.45	5.2266	TST
CHEMBL1345824	688497	4.6	4.8967	TRN
CHEMBL1455542	688497	5.1	4.885	TRN
CHEMBL1520120	688497	5.0	5.013999999999999	TRN
CHEMBL1558799	688497	4.85	5.0148	TRN
CHEMBL1310906	688497	5.05	4.7379	TRN
CHEMBL3212651	688497	6.5	5.3831	TST
CHEMBL1499792	688497	5.05	5.2469	TRN
CHEMBL1334792	688497	5.0	5.1203	TRN
CHEMBL1299985	688497	4.65	4.8206	TRN
CHEMBL1432255	688497	6.15	5.1776	TRN
CHEMBL1454922	688497	6.2	5.1615	TRN
CHEMBL3208292	688497	4.45	4.8581	TRN
CHEMBL1588189	688497	5.2	5.1515	TST
CHEMBL1542809	688497	5.0	5.0324	TRN
CHEMBL1545404	688497	5.7	5.1537	TST
CHEMBL1349394	688497	4.45	4.9301	TRN
CHEMBL1571211	688497	4.45	5.0716	TRN
CHEMBL1361472	688497	4.7	5.1586	TRN
CHEMBL1507568	688497	5.3	4.8319	TRN
CHEMBL1586082	688497	4.45	5.3839	TST
CHEMBL1388753	688497	4.85	4.8309	TRN
CHEMBL1597490	688497	4.5	5.0153	TRN
CHEMBL1472388	688497	5.2	5.2089	TRN
CHEMBL1311098	688497	6.25	5.0709	TRN
CHEMBL1540428	688497	5.9	5.2652	TRN
CHEMBL1535514	688497	4.45	5.2714	TRN
CHEMBL1482951	688497	5.65	5.0969	TRN
CHEMBL1300923	688497	4.45	5.0499	TRN
CHEMBL1407154	688497	5.8	5.1647	TRN
CHEMBL1401211	688497	4.45	4.8282	TRN
CHEMBL1489256	688497	4.9	4.793	TRN
CHEMBL1337197	688497	6.0	5.0574	TRN
CHEMBL1452119	688497	4.8	4.78	TRN
CHEMBL1501990	688497	5.2	5.1582	TST
CHEMBL1430662	688497	5.2	5.1080000000000005	TST
CHEMBL1575333	688497	5.05	5.1053	TRN
CHEMBL1479749	688497	6.05	5.0949	TST
CHEMBL1378736	688497	5.2	4.9215	TRN
CHEMBL1609757	688497	4.45	5.0817	TRN
CHEMBL1555931	688497	5.55	4.8834	TRN
CHEMBL1324938	688497	4.55	4.6969	TRN
CHEMBL1608133	688497	4.45	4.7903	TRN
CHEMBL1477979	688497	4.45	5.1532	TRN
CHEMBL1587425	688497	4.9	4.8091	TRN
CHEMBL1595774	688497	4.45	4.9545	TRN
CHEMBL1545558	688497	6.25	4.9686	TRN
CHEMBL1580646	688497	6.1	5.1505	TRN
CHEMBL3208686	688497	4.45	4.9352	TRN
CHEMBL585071	688497	4.45	5.2902	TRN
CHEMBL1505546	688497	5.9	5.0732	TRN
CHEMBL1377637	688497	4.5	5.0202	TRN
CHEMBL1300709	688497	5.45	5.2072	TRN
CHEMBL1490656	688497	4.45	4.8537	TRN
CHEMBL1304887	688497	6.15	4.9825	TRN
CHEMBL1449569	688497	4.45	4.6386	TST
CHEMBL1586534	688497	5.45	5.2521	TRN
CHEMBL1332130	688497	5.2	5.2073	TRN
CHEMBL1599989	688497	5.45	5.0343	TRN
CHEMBL1532067	688497	4.6	5.0792	TRN
CHEMBL1459523	688497	5.15	5.2027	TRN
CHEMBL1428950	688497	4.45	4.9197	TRN
CHEMBL1423577	688497	5.25	5.0788	TST
CHEMBL1312941	688497	5.65	5.3474	TRN
CHEMBL1339650	688497	6.35	4.9942	TRN
CHEMBL1422932	688497	4.95	4.8916	TRN
CHEMBL1464558	688497	4.6	5.2139	TRN
CHEMBL1309499	688497	5.25	5.1601	TRN
CHEMBL1458003	688497	4.45	5.2989	TRN
CHEMBL1393914	688497	5.65	4.8962	TRN
CHEMBL1451752	688497	4.45	5.1674	TRN
CHEMBL1325082	688497	5.05	5.1979999999999995	TST
CHEMBL464157	688497	6.3	5.2311	TRN
CHEMBL1517577	688497	5.75	5.1059	TRN
CHEMBL1463840	688497	4.55	4.8803	TRN
CHEMBL1595884	688497	5.0	4.9274	TRN
CHEMBL1461082	688497	4.9	5.0711	TRN
CHEMBL1516456	688497	4.6	4.7283	TST
CHEMBL580183	688497	5.0	5.1056	TST
CHEMBL1579153	688497	4.65	5.2097	TRN
CHEMBL1374715	688497	4.8	5.4244	TRN
CHEMBL1417590	688497	4.5	4.7486	TRN
CHEMBL1503786	688497	4.45	4.6298	TRN
CHEMBL1428580	688497	4.8	4.8566	TRN
CHEMBL1444643	688497	4.95	4.9083	TRN
CHEMBL1509803	688497	4.45	5.1708	TST
CHEMBL1369101	688497	5.5	4.8389	TRN
CHEMBL1388168	688497	6.1	5.1388	TST
CHEMBL1373569	688497	4.45	4.9195	TRN
CHEMBL1373439	688497	4.9	5.0704	TRN
CHEMBL1478073	688497	4.45	4.8876	TRN
CHEMBL1460405	688497	4.45	4.67	TRN
CHEMBL1393113	688497	5.5	5.2613	TRN
CHEMBL1324051	688497	4.45	4.6821	TRN
CHEMBL1255837	688497	4.45	5.0799	TST
CHEMBL1524042	688497	5.25	5.1079	TST
CHEMBL244645	688497	4.6	5.1623	TRN
CHEMBL1594642	688497	6.95	5.1492	TRN
CHEMBL1504600	688497	5.9	4.6502	TST
CHEMBL1375532	688497	4.5	4.7789	TRN
CHEMBL1333538	688497	4.45	5.1007	TRN
CHEMBL1456225	688497	4.45	4.8717	TRN
CHEMBL3193882	688497	5.45	4.9257	TRN
CHEMBL547483	688497	4.45	5.0172	TRN
CHEMBL1486574	688497	4.45	4.9898	TRN
CHEMBL1990866	688497	4.45	4.9099	TST
CHEMBL1581280	688497	5.4	4.9349	TRN
CHEMBL1503392	688497	4.8	4.9709	TRN
CHEMBL1414443	688497	4.65	5.2125	TRN
CHEMBL1537558	688497	4.45	5.1247	TRN
CHEMBL1518432	688497	4.45	4.8846	TRN
CHEMBL1479010	688497	4.45	5.3231	TST
CHEMBL1385383	688497	4.9	4.7719	TRN
CHEMBL1389301	688497	5.5	4.8554	TRN
CHEMBL1495055	688497	4.8	5.0108	TRN
CHEMBL1458775	688497	5.55	5.1839	TRN
CHEMBL1452003	688497	4.45	5.0057	TRN
CHEMBL578512	688497	5.3	5.3767	TRN
CHEMBL1378488	688497	5.3	4.8917	TRN
CHEMBL1366891	688497	4.9	5.0114	TST
CHEMBL1566600	688497	4.45	5.03	TRN
CHEMBL1333773	688497	4.95	4.9356	TRN
CHEMBL1580514	688497	5.3	5.1541	TRN
CHEMBL1604295	688497	4.45	5.2652	TRN
CHEMBL1387592	688497	5.2	5.0048	TRN
CHEMBL1480652	688497	5.7	5.1722	TRN
CHEMBL1385207	688497	5.6	4.9537	TRN
CHEMBL3193859	688497	6.0	5.1665	TRN
CHEMBL1448074	688497	4.85	5.0533	TRN
CHEMBL1399513	688497	4.45	5.2933	TST
CHEMBL1304273	688497	4.95	5.3173	TST
CHEMBL1305649	688497	4.45	4.9602	TRN
CHEMBL3199705	688497	5.05	5.1465	TRN
CHEMBL1543887	688497	4.8	5.069	TRN
CHEMBL1558588	688497	4.7	4.9731	TRN
CHEMBL1392426	688497	4.45	5.1164	TST
CHEMBL1510439	688497	5.3	5.0345	TRN
CHEMBL1569916	688497	5.25	5.3509	TST
CHEMBL1346857	688497	4.9	5.1107	TRN
CHEMBL1488699	688497	5.1	4.9443	TST
CHEMBL1338476	688497	5.4	4.8149	TRN
CHEMBL3209315	688497	5.25	4.9902	TST
CHEMBL572203	688497	5.4	5.1353	TRN
CHEMBL1419481	688497	6.25	4.9829	TST
CHEMBL1406827	688497	4.45	5.5023	TST
CHEMBL1302492	688497	4.75	4.6391	TRN
CHEMBL1311319	688497	5.2	4.7938	TRN
CHEMBL1544947	688497	5.45	4.9878	TRN
CHEMBL1612223	688497	4.8	5.0784	TST
CHEMBL1525518	688497	4.45	5.114	TRN
CHEMBL1605224	688497	4.65	4.8445	TRN
CHEMBL1509178	688497	5.45	5.5779	TRN
CHEMBL1307998	688497	4.8	5.0387	TRN
CHEMBL1490260	688497	4.45	5.1029	TST
CHEMBL1347663	688497	4.5	4.7456	TRN
CHEMBL3190786	688497	7.1002	5.3414	TRN
CHEMBL1484425	688497	4.75	4.9696	TST
CHEMBL1556864	688497	4.65	4.9107	TST
CHEMBL1373467	688497	4.85	4.976	TST
CHEMBL1535757	688497	4.6	5.0819	TRN
CHEMBL1538161	688497	5.0	4.8308	TRN
CHEMBL1556602	688497	5.05	5.202000000000001	TRN
CHEMBL1506728	688497	4.45	5.0144	TRN
CHEMBL1500879	688497	5.9	4.9988	TRN
CHEMBL1392844	688497	5.5	5.3029	TRN
CHEMBL1324386	688497	4.9	4.9222	TRN
CHEMBL1309632	688497	6.3	4.9398	TRN
CHEMBL1354210	688497	4.45	4.6684	TRN
CHEMBL1430895	688497	5.15	4.7665	TRN
CHEMBL1511887	688497	5.45	4.8897	TRN
CHEMBL1322916	688497	5.0	5.2544	TST
CHEMBL581225	688497	5.3	5.2807	TST
CHEMBL1539797	688497	4.45	5.151	TST
CHEMBL1510635	688497	5.0	4.9879	TRN
CHEMBL1370299	688497	6.3	5.1963	TST
CHEMBL1575657	688497	5.9	5.2146	TRN
CHEMBL1534035	688497	4.95	5.1402	TST
CHEMBL1595820	688497	4.8	5.0735	TRN
CHEMBL1546343	688497	5.0	4.872	TRN
CHEMBL3191835	688497	4.9	5.0951	TRN
CHEMBL1596457	688497	4.95	4.8692	TRN
CHEMBL1477643	688497	5.45	5.0498	TRN
CHEMBL1996757	688497	4.55	4.6160000000000005	TST
CHEMBL1453708	688497	4.45	4.7598	TRN
CHEMBL3197773	688497	4.45	5.1253	TRN
CHEMBL1377133	688497	4.95	4.9643	TRN
CHEMBL1486258	688497	4.45	5.2641	TRN
CHEMBL1483757	688497	4.85	4.8664	TST
CHEMBL1425667	688497	4.45	5.2633	TST
CHEMBL1419909	688497	4.75	5.0521	TRN
CHEMBL1338374	688497	4.95	5.2826	TST
CHEMBL1428889	688497	4.9	4.9988	TRN
CHEMBL1576427	688497	5.25	4.9111	TRN
CHEMBL1307513	688497	4.7	5.1401	TST
CHEMBL1424818	688497	4.9	4.6925	TRN
CHEMBL1310543	688497	4.45	5.0928	TRN
CHEMBL1588083	688497	4.9	5.0623	TST
CHEMBL1368283	688497	4.65	5.0465	TRN
CHEMBL1508912	688497	5.45	5.0274	TRN
CHEMBL1581152	688497	5.0	5.1926	TST
CHEMBL1384141	688497	5.55	5.0737	TRN
CHEMBL1490512	688497	5.25	5.3326	TST
CHEMBL1448116	688497	7.0	5.2258	TRN
CHEMBL1371387	688497	9.0458	5.2538	TRN
CHEMBL1539295	688497	4.95	4.9389	TST
CHEMBL1517139	688497	5.6	5.0561	TST
CHEMBL1498360	688497	4.95	4.984	TST
CHEMBL1334794	688497	5.15	4.6576	TRN
CHEMBL1588739	688497	6.1	5.2069	TST
CHEMBL1376504	688497	4.45	4.6541	TRN
CHEMBL1405332	688497	6.25	5.3664	TST
CHEMBL1500199	688497	4.65	4.7793	TRN
CHEMBL1362889	688497	4.45	4.947	TRN
CHEMBL1402360	688497	5.5	4.7732	TRN
CHEMBL65374	688497	5.25	5.0143	TRN
CHEMBL1424021	688497	4.5	4.8792	TST
CHEMBL1511215	688497	5.1	5.1392	TST
CHEMBL1392332	688497	5.25	5.0431	TST
CHEMBL2002849	688497	5.5	5.0391	TST
CHEMBL1423541	688497	5.5	5.1295	TRN
CHEMBL1459355	688497	4.45	4.992	TRN
CHEMBL1578033	688497	6.25	5.2887	TRN
CHEMBL1609564	688497	5.4	5.0265	TST
CHEMBL1550371	688497	4.45	5.0485	TRN
CHEMBL1468000	688497	5.45	5.0793	TST
CHEMBL1412412	688497	4.5	4.9081	TRN
CHEMBL1497821	688497	4.45	5.1247	TRN
CHEMBL1610851	688497	5.55	5.0703	TRN
CHEMBL3193808	688497	4.45	5.2017	TST
CHEMBL1566873	688497	4.45	5.0948	TRN
CHEMBL3198544	688497	5.5	5.4853	TRN
CHEMBL1333510	688497	4.45	4.8764	TRN
CHEMBL1583377	688497	4.5	5.1851	TST
CHEMBL1610271	688497	5.05	5.1445	TRN
CHEMBL1400385	688497	4.95	5.0606	TRN
CHEMBL1563060	688497	5.3	5.0588	TRN
CHEMBL1334347	688497	4.9	5.2615	TST
CHEMBL1547895	688497	4.45	4.8907	TRN
CHEMBL1321614	688497	4.45	4.6338	TRN
CHEMBL1412098	688497	5.55	4.816	TST
CHEMBL1622981	688497	4.45	4.9393	TST
CHEMBL1505313	688497	4.45	4.9267	TST
CHEMBL2001071	688497	5.0	5.0041	TRN
CHEMBL1501344	688497	5.5	5.4249	TST
CHEMBL1605642	688497	4.95	4.8476	TRN
CHEMBL1467216	688497	5.7	4.9937	TRN
CHEMBL1448990	688497	4.45	5.3008	TRN
CHEMBL1969992	688497	5.95	5.2788	TRN
CHEMBL1612884	688497	7.5003	5.5137	TRN
CHEMBL1565059	688497	4.95	5.0462	TRN
CHEMBL1567312	688497	6.3	5.2001	TST
CHEMBL1419182	688497	5.55	5.1594	TST
CHEMBL1407203	688497	4.65	5.1706	TRN
CHEMBL1377581	688497	5.95	5.0692	TRN
CHEMBL1472133	688497	4.65	4.9261	TRN
CHEMBL1481713	688497	4.9	4.8283	TRN
CHEMBL1325108	688497	5.3	5.3713	TRN
CHEMBL1461901	688497	4.45	5.1201	TRN
CHEMBL1464866	688497	4.6	4.9159	TRN
CHEMBL1424664	688497	4.6	5.1812	TRN
CHEMBL2004351	688497	5.2	5.1585	TST
CHEMBL1337889	688497	5.9	4.9975	TRN
CHEMBL1519667	688497	4.95	4.9173	TST
CHEMBL1485010	688497	5.4	4.9615	TRN
CHEMBL1596758	688497	4.5	4.9813	TRN
CHEMBL1605100	688497	4.85	4.9266	TRN
CHEMBL419815	688497	4.45	4.9423	TST
CHEMBL1607806	688497	5.45	5.3008	TRN
CHEMBL10276	688497	4.45	5.1198	TST
CHEMBL1312783	688497	4.7	5.0302	TST
CHEMBL1598279	688497	4.45	5.2496	TRN
CHEMBL1579942	688497	5.4	5.0583	TRN
CHEMBL1417711	688497	6.25	4.9979	TST
CHEMBL1428758	688497	5.5	4.7431	TRN
CHEMBL1371873	688497	4.75	4.7384	TRN
CHEMBL1576787	688497	5.0	4.7231	TRN
CHEMBL1342385	688497	4.9	4.7672	TST
CHEMBL1508723	688497	4.85	4.9519	TRN
CHEMBL1507490	688497	4.95	5.0898	TRN
CHEMBL1491702	688497	4.45	4.9221	TRN
CHEMBL1575090	688497	5.5	5.4714	TST
CHEMBL1532044	688497	5.95	5.2922	TRN
CHEMBL1472513	688497	4.6	5.3021	TRN
CHEMBL1447393	688497	4.45	5.4812	TRN
CHEMBL1411331	688497	4.45	5.0715	TRN
CHEMBL1390126	688497	4.75	5.1104	TRN
CHEMBL1389300	688497	4.45	5.1059	TRN
CHEMBL3211326	688497	5.0	5.1211	TRN
CHEMBL1457679	688497	4.45	5.0085	TRN
CHEMBL1507680	688497	4.45	5.1725	TRN
CHEMBL3197516	688497	5.6	4.9556	TRN
CHEMBL1328442	688497	7.5003	5.0363	TRN
CHEMBL3199710	688497	4.45	4.8827	TRN
CHEMBL1560564	688497	5.05	4.8022	TST
CHEMBL1497999	688497	5.1	5.0953	TRN
CHEMBL1462989	688497	4.85	5.2023	TRN
CHEMBL1863606	688497	4.9	5.0005	TRN
CHEMBL1502254	688497	5.5	4.5862	TRN
CHEMBL1464644	688497	4.8	5.0129	TRN
CHEMBL1444635	688497	5.45	5.2634	TRN
CHEMBL154358	688497	6.25	5.4443	TST
CHEMBL1333983	688497	4.45	5.1368	TST
CHEMBL1341676	688497	4.6	4.6353	TRN
CHEMBL1319393	688497	5.25	5.316	TRN
CHEMBL3208960	688497	5.55	5.1404	TRN
CHEMBL3189959	688497	4.75	4.8686	TST
CHEMBL1608045	688497	6.3	5.2134	TRN
CHEMBL1589130	688497	4.45	4.8935	TRN
CHEMBL1372076	688497	4.5	4.8863	TRN
CHEMBL1491828	688497	5.0	5.2124	TRN
CHEMBL1988851	688497	5.25	4.8522	TRN
CHEMBL1579585	688497	4.8	4.7824	TRN
CHEMBL1407290	688497	5.25	4.9386	TST
CHEMBL1489149	688497	5.4	5.409	TRN
CHEMBL1422839	688497	6.35	5.265	TST
CHEMBL1403251	688497	4.6	5.1434	TRN
CHEMBL1610143	688497	4.85	5.0807	TST
CHEMBL1320948	688497	4.95	5.0409	TST
CHEMBL1335301	688497	5.25	5.3525	TST
CHEMBL1460675	688497	4.8	4.8497	TRN
CHEMBL1365759	688497	4.65	4.9566	TST
CHEMBL1460935	688497	4.45	4.7974	TRN
CHEMBL1566165	688497	4.7	5.1754	TRN
CHEMBL1981303	688497	5.45	5.1065	TST
CHEMBL1998118	688497	6.35	4.9099	TRN
CHEMBL1319386	688497	4.45	5.0473	TRN
CHEMBL1524390	688497	4.95	4.7145	TRN
CHEMBL1607706	688497	4.95	5.1165	TRN
CHEMBL1495179	688497	5.15	5.3794	TRN
CHEMBL1303125	688497	5.6	5.0651	TRN
CHEMBL3212713	688497	4.95	4.8407	TRN
CHEMBL1344865	688497	4.45	5.0867	TRN
CHEMBL1339432	688497	5.2	4.8862	TRN
CHEMBL1488170	688497	4.7	5.0062	TRN
CHEMBL1360306	688497	5.15	4.9758	TST
CHEMBL1546161	688497	4.6	4.8236	TRN
CHEMBL2003214	688497	4.65	5.0624	TRN
CHEMBL1340975	688497	6.15	5.1666	TRN
CHEMBL1486013	688497	5.2	5.4492	TRN
CHEMBL1407606	688497	4.45	5.0654	TRN
CHEMBL1343823	688497	5.95	5.4728	TST
CHEMBL1464932	688497	4.95	5.2564	TRN
CHEMBL1345270	688497	6.25	5.0551	TRN
CHEMBL1462854	688497	4.9	4.8046	TST
CHEMBL1568946	688497	5.0	5.0682	TRN
CHEMBL1509610	688497	5.25	5.2033	TRN
CHEMBL1420524	688497	4.45	4.8774	TRN
CHEMBL1443881	688497	4.85	4.7851	TRN
CHEMBL1464547	688497	4.45	4.9704	TST
CHEMBL1421591	688497	4.95	4.8887	TRN
CHEMBL1460751	688497	4.95	5.1029	TST
CHEMBL1421619	688497	5.0	5.0394	TRN
CHEMBL1547092	688497	5.25	4.644	TRN
CHEMBL3197912	688497	4.85	5.1435	TRN
CHEMBL1371114	688497	4.75	4.7571	TRN
CHEMBL3145330	688497	5.4	5.1339	TRN
CHEMBL1581154	688497	4.75	5.1985	TST
CHEMBL3212231	688497	6.15	4.935	TRN
CHEMBL1543623	688497	4.7	5.0723	TST
CHEMBL1497983	688497	5.05	4.9603	TST
CHEMBL3190790	688497	5.25	5.2074	TST
CHEMBL1608805	688497	4.9	5.1509	TST
CHEMBL1458308	688497	5.5	5.318	TRN
CHEMBL1451470	688497	5.5	4.8395	TRN
CHEMBL1350280	688497	5.2	5.4224	TRN
CHEMBL1546497	688497	5.05	4.9309	TRN
CHEMBL1374866	688497	4.45	4.977	TRN
CHEMBL1381531	688497	4.9	5.2233	TRN
CHEMBL1479201	688497	5.0	4.8306	TRN
CHEMBL1383244	688497	4.8	4.8952	TRN
CHEMBL1447995	688497	6.1	4.965	TRN
CHEMBL1544847	688497	5.2	5.0811	TRN
CHEMBL1380324	688497	4.45	5.2787	TST
CHEMBL1517551	688497	4.5	4.8071	TRN
CHEMBL1449135	688497	4.8	4.8678	TRN
CHEMBL1323072	688497	4.6	4.7456	TRN
CHEMBL1402174	688497	4.8	5.0589	TRN
CHEMBL1326935	688497	5.2	5.3495	TRN
CHEMBL1561936	688497	4.45	5.1323	TRN
CHEMBL1600092	688497	4.85	5.2036	TST
CHEMBL1556460	688497	5.05	5.0965	TRN
CHEMBL1346004	688497	4.6	4.7487	TRN
CHEMBL1390633	688497	4.95	5.1514	TST
CHEMBL1427857	688497	5.25	4.9134	TST
CHEMBL1350673	688497	6.2	5.2388	TRN
CHEMBL1488101	688497	4.45	5.0695	TST
CHEMBL1491786	688497	5.55	4.8795	TST
CHEMBL1416064	688497	5.9	5.122999999999999	TRN
CHEMBL1376266	688497	4.85	4.8354	TRN
CHEMBL1493204	688497	4.45	4.8796	TST
CHEMBL1531357	688497	4.95	4.7244	TRN
CHEMBL1586594	688497	4.45	5.0859	TRN
CHEMBL1385771	688497	4.45	4.6856	TRN
CHEMBL1581975	688497	4.95	5.2801	TRN
CHEMBL1509377	688497	5.85	5.3608	TRN
CHEMBL1431524	688497	4.65	4.8247	TRN
CHEMBL1481094	688497	4.8	4.7702	TRN
CHEMBL1362352	688497	4.45	5.0198	TRN
CHEMBL1495076	688497	5.8	5.0224	TST
CHEMBL1607687	688497	4.45	5.2006	TST
CHEMBL1446949	688497	4.95	5.178999999999999	TST
CHEMBL1430723	688497	6.1	5.1799	TRN
CHEMBL3196267	688497	5.25	5.1676	TRN
CHEMBL1529511	688497	6.25	4.9734	TRN
CHEMBL1337481	688497	5.75	5.2426	TST
CHEMBL1302460	688497	5.45	4.9499	TRN
CHEMBL1360861	688497	5.25	5.1266	TRN
CHEMBL1347697	688497	5.7	5.1344	TRN
CHEMBL1335678	688497	4.95	4.7758	TRN
CHEMBL1983342	688497	6.2	5.0038	TST
CHEMBL3190269	688497	6.05	5.0851	TRN
CHEMBL1306897	688497	4.95	5.1105	TRN
CHEMBL1541780	688497	5.25	4.7866	TRN
CHEMBL269122	688497	5.9	4.9912	TST
CHEMBL1324079	688497	4.9	5.2204	TST
CHEMBL3195428	688497	4.65	5.1738	TST
CHEMBL1571270	688497	4.7	5.1183	TRN
CHEMBL3191989	688497	4.45	4.7086	TRN
CHEMBL1599948	688497	4.8	4.7449	TRN
CHEMBL1543317	688497	4.85	4.95	TRN
CHEMBL1543235	688497	4.7	5.1754	TRN
CHEMBL1403707	688497	4.45	4.9786	TST
CHEMBL1379724	688497	5.55	5.0076	TST
CHEMBL1384330	688497	4.45	4.6391	TRN
CHEMBL602158	688497	5.0	5.0797	TRN
CHEMBL1379291	688497	5.35	5.1704	TRN
CHEMBL1416016	688497	5.25	5.3792	TST
CHEMBL1307761	688497	4.45	4.8298	TRN
CHEMBL1447501	688497	4.7	4.9192	TRN
CHEMBL1481462	688497	6.25	5.0263	TRN
CHEMBL1405838	688497	4.45	4.9445	TRN
CHEMBL1587615	688497	4.75	5.4643	TRN
CHEMBL1489189	688497	5.0	4.9516	TRN
CHEMBL1409124	688497	6.25	5.03	TRN
CHEMBL3211198	688497	4.45	4.7496	TRN
CHEMBL1308549	688497	4.95	4.9632	TRN
CHEMBL1299311	688497	4.45	5.0766	TRN
CHEMBL1369893	688497	5.5	5.393	TRN
CHEMBL1482824	688497	4.75	5.043	TRN
CHEMBL1582023	688497	4.85	4.9589	TST
CHEMBL1425803	688497	4.65	4.9189	TRN
CHEMBL3197242	688497	5.0	4.9594	TRN
CHEMBL1605816	688497	5.25	4.8414	TST
CHEMBL1499755	688497	4.95	5.1242	TRN
CHEMBL1440892	688497	4.45	5.0616	TRN
CHEMBL1369647	688497	4.45	4.9855	TRN
CHEMBL1431751	688497	4.75	5.0144	TST
CHEMBL1550934	688497	5.5	5.1442	TST
CHEMBL3195655	688497	6.2	5.0051	TRN
CHEMBL1345775	688497	4.45	4.7661	TRN
CHEMBL1526023	688497	4.45	5.0397	TRN
CHEMBL1415905	688497	5.95	5.0274	TRN
CHEMBL1454718	688497	6.05	4.9845	TRN
CHEMBL1432518	688497	4.95	4.7736	TRN
CHEMBL1451125	688497	4.8	5.2105	TRN
CHEMBL1393879	688497	4.65	5.1642	TST
CHEMBL1429289	688497	4.95	5.4654	TRN
CHEMBL3199462	688497	4.45	5.1454	TRN
CHEMBL1609234	688497	4.45	4.9119	TRN
CHEMBL1484470	688497	6.1	5.1361	TST
CHEMBL1427663	688497	4.45	5.0333	TST
CHEMBL1507819	688497	4.5	4.9312	TRN
CHEMBL1329402	688497	5.9	5.3042	TRN
CHEMBL1581976	688497	5.6	5.3616	TRN
CHEMBL1497427	688497	4.7	4.8728	TRN
CHEMBL1547087	688497	4.45	5.1654	TST
CHEMBL1374411	688497	4.75	4.9193	TRN
CHEMBL1523769	688497	5.4	5.3074	TST
CHEMBL1443009	688497	4.9	4.7933	TRN
CHEMBL1362960	688497	6.1	5.1898	TRN
CHEMBL1521418	688497	4.65	4.6503	TST
CHEMBL1539149	688497	4.6	4.7585	TST
CHEMBL1564471	688497	4.7	5.0594	TRN
CHEMBL1990300	688497	5.25	5.2235	TST
CHEMBL1540717	688497	4.45	5.6065	TST
CHEMBL1380606	688497	4.9	4.912	TRN
CHEMBL1421559	688497	4.7	4.6789	TRN
CHEMBL1596521	688497	5.95	4.703	TRN
CHEMBL1381387	688497	4.45	5.0023	TRN
CHEMBL1485551	688497	4.45	4.7612	TRN
CHEMBL1450157	688497	6.25	4.8106	TRN
CHEMBL1444304	688497	4.8	5.1341	TRN
CHEMBL1377446	688497	5.0	4.8198	TRN
CHEMBL1413660	688497	4.9	4.9283	TRN
CHEMBL3195130	688497	4.85	5.0234	TRN
CHEMBL1527283	688497	7.0501	5.7804	TRN
CHEMBL1597240	688497	4.95	5.0483	TST
CHEMBL1505620	688497	4.6	5.1888	TST
CHEMBL1503030	688497	4.45	4.7519	TRN
CHEMBL1510875	688497	4.9	5.218	TRN
CHEMBL1706577	688497	4.8	4.9589	TRN
CHEMBL1429167	688497	5.2	5.2007	TRN
CHEMBL1321841	688497	4.65	5.0295	TST
CHEMBL1421316	688497	5.6	5.4924	TST
CHEMBL1427949	688497	4.45	4.8363	TRN
CHEMBL1541000	688497	4.95	4.8966	TRN
CHEMBL1414133	688497	5.4	5.0376	TRN
CHEMBL1390497	688497	4.65	5.2656	TRN
CHEMBL1511298	688497	4.95	4.9445	TRN
CHEMBL1324594	688497	7.4498	5.4658	TST
CHEMBL1980678	688497	6.25	5.0983	TST
CHEMBL1389969	688497	5.05	5.1313	TRN
CHEMBL1417546	688497	5.2	4.9533	TRN
CHEMBL1577817	688497	4.45	5.1632	TRN
CHEMBL1369911	688497	5.5	4.7385	TST
CHEMBL1490458	688497	4.45	4.649	TRN
CHEMBL1410575	688497	4.6	5.0111	TRN
CHEMBL1349076	688497	6.25	5.1933	TST
CHEMBL3196139	688497	5.35	5.5958	TRN
CHEMBL1387850	688497	4.45	4.9959	TST
CHEMBL1470636	688497	4.75	4.8226	TRN
CHEMBL1457542	688497	4.45	4.9741	TRN
CHEMBL1588714	688497	4.65	5.0151	TRN
CHEMBL1430910	688497	4.95	5.0671	TST
CHEMBL1604011	688497	4.6	4.755	TRN
CHEMBL1365380	688497	5.0	4.9582	TST
CHEMBL1540269	688497	5.25	5.2102	TST
CHEMBL1340201	688497	4.8	4.9456	TRN
CHEMBL1458225	688497	4.55	4.9093	TRN
CHEMBL1408705	688497	4.45	4.5294	TRN
CHEMBL1454133	688497	5.8	5.1897	TRN
CHEMBL1457910	688497	4.45	5.1187	TRN
CHEMBL1467422	688497	4.45	4.9258	TRN
CHEMBL1487352	688497	6.25	5.337000000000001	TST
CHEMBL1303508	688497	5.5	4.7465	TRN
CHEMBL1457427	688497	4.8	4.7567	TRN
CHEMBL1390139	688497	4.45	4.6052	TRN
CHEMBL1384609	688497	4.65	5.3227	TRN
CHEMBL1441782	688497	5.05	4.9244	TRN
CHEMBL1335712	688497	4.45	4.8142	TRN
CHEMBL1587722	688497	4.9	5.0463	TRN
CHEMBL1531910	688497	4.95	5.0348	TRN
CHEMBL1369825	688497	4.95	5.193	TST
CHEMBL1412709	688497	4.8	4.9799	TRN
CHEMBL1601427	688497	5.0	4.9296	TRN
CHEMBL1332391	688497	4.65	4.9823	TST
CHEMBL1607984	688497	5.25	5.1525	TRN
CHEMBL1506460	688497	5.05	4.8708	TRN
CHEMBL3196335	688497	4.45	5.2154	TRN
CHEMBL1450770	688497	4.65	5.0973	TST
CHEMBL1535811	688497	4.5	5.2126	TST
CHEMBL1449642	688497	5.25	4.9649	TRN
CHEMBL1494420	688497	5.2	5.1119	TRN
CHEMBL1418634	688497	4.6	5.0028	TRN
CHEMBL1370083	688497	5.45	4.7168	TRN
CHEMBL1492188	688497	4.75	4.8186	TRN
CHEMBL1334714	688497	4.85	4.8419	TST
CHEMBL1380684	688497	6.0	5.402	TST
CHEMBL1342609	688497	4.45	4.9761	TRN
CHEMBL1443931	688497	5.6	5.3599	TST
CHEMBL1359249	688497	4.45	5.0741	TRN
CHEMBL1335610	688497	4.45	4.8451	TRN
CHEMBL1545064	688497	4.8	4.8595	TRN
CHEMBL1333877	688497	5.0	4.9966	TST
CHEMBL1310654	688497	3.7	5.5788	TST
CHEMBL1299698	688497	4.65	4.9285	TRN
CHEMBL1401449	688497	5.95	5.1308	TRN
CHEMBL1560982	688497	4.75	5.1315	TRN
CHEMBL1367899	688497	4.5	4.6382	TRN
CHEMBL3207593	688497	5.9	5.0004	TST
CHEMBL1575776	688497	4.8	5.0724	TST
CHEMBL1497710	688497	6.3	5.0756	TST
CHEMBL1385618	688497	5.45	5.1462	TRN
CHEMBL1413846	688497	4.45	4.9658	TRN
CHEMBL1584692	688497	4.6	5.1505	TRN
CHEMBL1611137	688497	4.6	4.745	TRN
CHEMBL1322563	688497	5.45	4.7762	TRN
CHEMBL1352840	688497	4.6	5.1665	TRN
CHEMBL1585764	688497	4.55	4.8165	TRN
CHEMBL1374907	688497	5.5	5.0157	TRN
CHEMBL1558079	688497	4.45	4.8507	TRN
CHEMBL1539536	688497	5.0	4.6834	TRN
CHEMBL1352614	688497	5.4	5.0781	TRN
CHEMBL1462032	688497	4.45	5.0305	TST
CHEMBL1387421	688497	4.45	4.3968	TST
CHEMBL1507676	688497	4.6	5.3	TST
CHEMBL2000259	688497	4.45	5.1709	TST
CHEMBL1331226	688497	4.65	4.999	TRN
CHEMBL1416916	688497	5.25	5.4153	TST
CHEMBL1312078	688497	5.35	5.2874	TRN
CHEMBL1466712	688497	4.75	5.1227	TRN
CHEMBL3192785	688497	4.95	5.2379	TRN
CHEMBL1307587	688497	4.6	4.8254	TST
CHEMBL1477597	688497	4.45	4.7471	TRN
CHEMBL1523624	688497	4.45	5.225	TST
CHEMBL1450583	688497	4.75	5.1708	TRN
CHEMBL1965132	688497	5.2	5.3297	TRN
CHEMBL1537140	688497	4.6	4.8734	TRN
CHEMBL1462270	688497	5.0	4.9039	TRN
CHEMBL3197594	688497	4.9	5.2203	TRN
CHEMBL1596718	688497	4.9	4.9444	TRN
CHEMBL1301887	688497	5.55	4.8293	TRN
CHEMBL1530816	688497	5.7	5.229	TST
CHEMBL3189531	688497	5.5	5.1771	TRN
CHEMBL1323620	688497	5.25	5.3744	TRN
CHEMBL1566205	688497	5.15	5.3135	TST
CHEMBL1348059	688497	5.2	4.9006	TST
CHEMBL1401787	688497	5.9	5.4853	TRN
CHEMBL1353163	688497	4.55	4.9261	TRN
CHEMBL1382263	688497	5.4	5.0927	TST
CHEMBL1308842	688497	5.25	5.162999999999999	TRN
CHEMBL1582319	688497	4.65	5.0105	TRN
CHEMBL1528139	688497	4.95	5.0684	TST
CHEMBL391533	688497	4.9	4.9827	TST
CHEMBL3192872	688497	5.55	5.2539	TRN
CHEMBL1365585	688497	5.1	4.8892	TRN
CHEMBL1455866	688497	6.35	5.0577	TRN
CHEMBL1405111	688497	4.5	4.5385	TRN
CHEMBL1306752	688497	4.45	5.0839	TRN
CHEMBL1377924	688497	4.55	4.9891	TRN
CHEMBL1386368	688497	4.95	5.2095	TST
CHEMBL1464080	688497	4.85	4.9845	TRN
CHEMBL1499195	688497	5.05	4.9028	TRN
CHEMBL1486468	688497	6.5	5.3434	TRN
CHEMBL1584810	688497	4.7	5.0569999999999995	TST
CHEMBL1489644	688497	4.45	5.0576	TRN
CHEMBL1528150	688497	6.3	5.2436	TRN
CHEMBL469036	688497	5.4	5.2392	TST
CHEMBL1557031	688497	5.15	5.2904	TRN
CHEMBL1367388	688497	5.9	5.0282	TRN
CHEMBL1546240	688497	4.45	5.1414	TRN
CHEMBL1594182	688497	4.45	4.8662	TRN
CHEMBL1485988	688497	5.55	5.0052	TRN
CHEMBL1485727	688497	5.2	5.2348	TRN
CHEMBL1566725	688497	5.25	5.0061	TRN
CHEMBL1575148	688497	4.45	5.1088	TRN
CHEMBL1490461	688497	5.25	5.2848	TST
CHEMBL3210205	688497	5.4	5.3102	TST
CHEMBL1465271	688497	4.95	5.2285	TRN
CHEMBL1429312	688497	5.4	4.9369	TRN
CHEMBL1425562	688497	4.9	5.0971	TST
CHEMBL1461090	688497	4.45	4.7497	TRN
CHEMBL1539122	688497	4.6	5.3647	TST
CHEMBL1485898	688497	4.45	5.0527	TRN
CHEMBL1410609	688497	4.9	4.7033	TRN
CHEMBL1415932	688497	4.6	4.5726	TRN
CHEMBL1985429	688497	5.25	4.8353	TST
CHEMBL1561395	688497	4.45	4.8202	TST
CHEMBL1444859	688497	4.45	5.003	TRN
CHEMBL1479793	688497	5.05	5.1586	TRN
CHEMBL1574116	688497	4.6	4.8053	TRN
CHEMBL1328297	688497	5.45	5.0292	TRN
CHEMBL1323362	688497	4.45	5.1281	TST
CHEMBL1306311	688497	4.85	5.0669	TRN
CHEMBL1542884	688497	5.6	4.9883	TST
CHEMBL1536690	688497	5.55	5.3544	TST
CHEMBL1539459	688497	5.55	4.9493	TRN
CHEMBL1432344	688497	5.9	5.2313	TST
CHEMBL3210272	688497	4.65	5.2249	TRN
CHEMBL1539432	688497	5.8	5.167999999999999	TRN
CHEMBL1586425	688497	5.5	5.3554	TRN
CHEMBL1353958	688497	5.9	4.9568	TST
CHEMBL1448912	688497	4.45	5.3187	TRN
CHEMBL1452169	688497	5.9	4.9496	TRN
CHEMBL1545612	688497	5.35	5.2206	TST
CHEMBL1312337	688497	4.45	4.8016	TRN
CHEMBL1327617	688497	5.0	4.7782	TST
CHEMBL1416651	688497	4.45	5.0446	TRN
CHEMBL1457932	688497	6.0	5.4857	TST
CHEMBL1337685	688497	4.9	5.254	TST
CHEMBL1416591	688497	4.45	4.9952	TRN
CHEMBL1414867	688497	4.85	5.0509	TRN
CHEMBL3192865	688497	4.45	4.7219	TRN
CHEMBL1419685	688497	4.45	4.6555	TST
CHEMBL1352566	688497	5.95	5.3368	TRN
CHEMBL1608610	688497	4.45	4.8451	TRN
CHEMBL1350667	688497	6.25	5.1284	TST
CHEMBL1430886	688497	4.95	4.7449	TRN
CHEMBL1534711	688497	5.9	5.0641	TRN
CHEMBL1347295	688497	4.8	4.7253	TST
CHEMBL1385938	688497	5.95	5.3159	TRN
CHEMBL1305849	688497	4.45	4.6093	TRN
CHEMBL1363519	688497	6.95	5.1119	TRN
CHEMBL1409202	688497	4.45	5.0314	TRN
CHEMBL1455873	688497	4.45	4.7994	TRN
CHEMBL1489944	688497	5.0	5.0145	TRN
CHEMBL1422102	688497	5.55	5.0405	TST
CHEMBL1384217	688497	7.0501	4.9918	TRN
CHEMBL1309087	688497	5.5	5.0569999999999995	TRN
CHEMBL1362418	688497	4.9	5.2974	TRN
CHEMBL1320542	688497	4.85	5.0106	TRN
CHEMBL3210881	688497	5.9	5.0985	TRN
CHEMBL1997827	688497	5.55	5.232	TRN
CHEMBL1345104	688497	5.65	4.6772	TRN
CHEMBL1369795	688497	6.25	5.2009	TRN
CHEMBL1387914	688497	5.55	5.0749	TRN
CHEMBL1312935	688497	7.0	5.3068	TRN
CHEMBL1508914	688497	4.8	4.7084	TRN
CHEMBL1324999	688497	5.25	4.8475	TST
CHEMBL2007184	688497	6.25	5.2771	TST
CHEMBL1567815	688497	5.05	4.8703	TRN
CHEMBL1505410	688497	4.45	5.0433	TRN
CHEMBL1400175	688497	5.45	5.3799	TRN
CHEMBL1453167	688497	5.25	5.0672	TRN
CHEMBL1525164	688497	4.45	4.9799	TRN
CHEMBL1508694	688497	5.9	5.2656	TRN
CHEMBL1417430	688497	4.45	5.0461	TST
CHEMBL1325582	688497	6.25	5.2362	TRN
CHEMBL3209502	688497	6.25	5.3693	TRN
CHEMBL1323327	688497	4.8	5.0666	TRN
CHEMBL1373313	688497	4.45	4.9485	TST
CHEMBL1532412	688497	5.5	5.1388	TRN
CHEMBL1560875	688497	6.0	5.1160000000000005	TRN
CHEMBL3198057	688497	5.15	5.1775	TST
CHEMBL1484105	688497	4.45	4.968999999999999	TST
CHEMBL1439293	688497	5.2	5.0517	TST
CHEMBL1370128	688497	4.45	5.0477	TRN
CHEMBL1307723	688497	4.85	5.3445	TRN
CHEMBL1549644	688497	4.45	5.1705	TRN
CHEMBL1342795	688497	4.9	4.9586	TRN
CHEMBL1369304	688497	4.45	4.9413	TRN
CHEMBL1384476	688497	4.7	4.9614	TRN
CHEMBL1412203	688497	4.75	5.0032	TRN
CHEMBL1340170	688497	4.95	5.0441	TRN
CHEMBL1503609	688497	4.95	4.6169	TRN
CHEMBL1449196	688497	4.45	4.9337	TRN
CHEMBL1310454	688497	4.6	4.8811	TRN
CHEMBL1478123	688497	4.75	4.9171	TRN
CHEMBL1392776	688497	6.0	5.0329	TRN
CHEMBL1499748	688497	4.45	4.9088	TST
CHEMBL1322482	688497	5.05	4.9762	TST
CHEMBL3192113	688497	4.65	4.9592	TST
CHEMBL1430718	688497	4.65	4.9945	TRN
CHEMBL1993662	688497	5.05	5.1406	TRN
CHEMBL1560067	688497	5.5	5.3192	TST
CHEMBL3194297	688497	4.45	5.1954	TRN
CHEMBL1368952	688497	5.0	4.9426	TST
CHEMBL1324755	688497	5.45	5.4193	TRN
CHEMBL1536551	688497	6.25	5.4277	TRN
CHEMBL327574	688497	4.6	5.2288	TRN
CHEMBL1421039	688497	4.95	4.9223	TRN
CHEMBL601146	688497	4.95	5.4977	TRN
CHEMBL3144970	688497	4.7	4.8867	TST
CHEMBL1572979	688497	5.0	4.9196	TRN
CHEMBL1401489	688497	5.0	5.3648	TST
CHEMBL1596357	688497	4.65	4.547	TRN
CHEMBL1443237	688497	4.95	4.8135	TRN
CHEMBL1407153	688497	5.4	4.9217	TRN
CHEMBL3194477	688497	4.45	5.018	TRN
CHEMBL1439675	688497	4.45	4.7429	TRN
CHEMBL1410160	688497	4.45	4.9269	TRN
CHEMBL1463795	688497	6.5	5.4694	TRN
CHEMBL1543919	688497	4.55	4.985	TST
CHEMBL1581244	688497	4.95	4.7993	TST
CHEMBL1442118	688497	4.65	4.941	TRN
CHEMBL1545417	688497	4.95	5.0957	TRN
CHEMBL1301796	688497	4.45	5.0334	TRN
CHEMBL1337235	688497	4.95	4.906000000000001	TRN
CHEMBL1407388	688497	4.45	4.9591	TRN
CHEMBL1459642	688497	5.45	4.9609	TRN
CHEMBL3189776	688497	4.8	4.9975	TRN
CHEMBL1422163	688497	4.45	4.9144	TST
CHEMBL1502446	688497	4.65	4.8323	TRN
CHEMBL1381491	688497	4.85	4.9705	TRN
CHEMBL1469682	688497	5.25	5.2318	TRN
CHEMBL1537144	688497	4.6	5.09	TRN
CHEMBL1519844	688497	4.8	5.2479	TST
CHEMBL1528330	688497	4.85	4.8433	TRN
CHEMBL3195876	688497	4.95	5.0724	TRN
CHEMBL1367217	688497	4.95	5.2227	TRN
CHEMBL1576749	688497	4.65	4.7739	TST
CHEMBL1305478	688497	4.45	4.8345	TRN
CHEMBL3194087	688497	5.15	4.9093	TRN
CHEMBL1588039	688497	5.05	5.2953	TST
CHEMBL1347277	688497	4.85	4.8397	TRN
CHEMBL1458776	688497	4.5	4.8356	TRN
CHEMBL1342775	688497	4.45	4.9532	TRN
CHEMBL1598336	688497	4.5	5.1005	TRN
CHEMBL1427943	688497	4.75	4.8466	TRN
CHEMBL1412573	688497	4.75	5.055	TRN
CHEMBL1995280	688497	4.95	5.1782	TRN
CHEMBL1505273	688497	4.95	5.0556	TST
CHEMBL1386713	688497	7.0	4.9778	TST
CHEMBL1980226	688497	5.6	5.169	TRN
CHEMBL290426	688497	5.0	5.1299	TRN
CHEMBL1379997	688497	4.95	4.9543	TST
CHEMBL1582007	688497	6.5	4.9065	TST
CHEMBL1443569	688497	6.5	5.1756	TRN
CHEMBL1303628	688497	4.45	5.1475	TST
CHEMBL3196191	688497	5.7	5.3107	TRN
CHEMBL1517958	688497	4.45	4.9739	TRN
CHEMBL1598250	688497	5.45	5.699	TST
CHEMBL1335671	688497	4.45	4.9687	TRN
CHEMBL1608233	688497	5.05	5.0775	TRN
CHEMBL1418932	688497	5.0	4.8107	TRN
CHEMBL1547533	688497	4.45	4.8256	TST
CHEMBL1369332	688497	4.75	4.7094	TRN
CHEMBL1468767	688497	4.45	4.8781	TRN
CHEMBL1529905	688497	4.45	5.0123	TRN
CHEMBL3198603	688497	5.8	5.1697	TRN
CHEMBL1587559	688497	4.75	5.1149	TRN
CHEMBL1458255	688497	4.45	5.2125	TRN
CHEMBL1339493	688497	4.45	4.8308	TRN
CHEMBL1300080	688497	4.65	5.2172	TRN
CHEMBL1441707	688497	4.45	4.8284	TRN
CHEMBL1402000	688497	6.3	5.2216	TST
CHEMBL1450088	688497	4.45	4.9755	TRN
CHEMBL1313141	688497	4.8	4.5637	TRN
CHEMBL1532668	688497	5.35	5.0745	TRN
CHEMBL1605089	688497	4.65	4.9475	TRN
CHEMBL1450241	688497	4.45	4.8054	TRN
CHEMBL1575665	688497	4.9	4.9691	TRN
CHEMBL1320907	688497	5.45	4.8015	TRN
CHEMBL1578945	688497	4.95	4.5917	TST
CHEMBL3190632	688497	5.25	4.813	TRN
CHEMBL3182281	688497	4.45	4.8273	TRN
CHEMBL1491095	688497	4.8	4.9959	TRN
CHEMBL592184	688497	4.45	4.5443	TST
CHEMBL1409874	688497	4.8	5.2722	TRN
CHEMBL546597	688497	4.9	4.7891	TRN
CHEMBL1534477	688497	4.45	4.9826	TRN
CHEMBL1566750	688497	4.45	5.1718	TRN
CHEMBL1345642	688497	4.7	4.7118	TRN
CHEMBL1519061	688497	4.45	5.21	TRN
CHEMBL3197887	688497	5.15	5.1858	TRN
CHEMBL1444536	688497	4.95	5.0799	TST
CHEMBL1365328	688497	4.7	4.9511	TRN
CHEMBL1382827	688497	5.3	5.1296	TRN
CHEMBL1530661	688497	4.9	4.9645	TRN
CHEMBL1453334	688497	5.25	5.2418	TRN
CHEMBL1413661	688497	4.45	4.9695	TRN
CHEMBL1424733	688497	5.2	5.172000000000001	TST
CHEMBL1986678	688497	4.95	5.2016	TRN
CHEMBL1522846	688497	5.15	4.8919	TST
CHEMBL1526554	688497	6.05	5.2952	TRN
CHEMBL1537106	688497	4.9	4.8722	TRN
CHEMBL3196684	688497	5.15	4.6002	TST
CHEMBL1375894	688497	4.45	4.8374	TRN
CHEMBL1347520	688497	5.2	4.9717	TRN
CHEMBL1583830	688497	4.95	4.9046	TST
CHEMBL1540237	688497	4.6	4.9325	TRN
CHEMBL1525251	688497	4.45	5.4201	TST
CHEMBL1533689	688497	6.0	4.9556	TRN
CHEMBL1583683	688497	4.45	5.1182	TRN
CHEMBL1583266	688497	5.1	5.1239	TRN
CHEMBL1467262	688497	5.9	5.0699	TST
CHEMBL1343635	688497	4.95	4.5676	TRN
CHEMBL1504370	688497	5.05	4.9114	TRN
CHEMBL3145049	688497	4.45	4.8684	TST
CHEMBL222409	688497	4.95	5.3524	TST
CHEMBL1581616	688497	4.45	5.0267	TRN
CHEMBL3199301	688497	4.45	4.7406	TRN
CHEMBL1459981	688497	5.15	5.1041	TRN
CHEMBL1509369	688497	4.45	5.0838	TST
CHEMBL1541076	688497	6.5	5.4091	TST
CHEMBL1420271	688497	5.0	5.0785	TRN
CHEMBL1495128	688497	6.2	5.1517	TRN
CHEMBL1424480	688497	4.45	4.9307	TRN
CHEMBL3192482	688497	4.5	5.0473	TRN
CHEMBL1496401	688497	6.5501	5.2502	TRN
CHEMBL3211289	688497	5.45	5.0915	TRN
CHEMBL404406	688497	4.55	5.071000000000001	TST
CHEMBL1566246	688497	4.9	5.3167	TRN
CHEMBL589235	688497	4.65	4.9217	TRN
CHEMBL1494575	688497	5.0	5.4124	TRN
CHEMBL1443780	688497	5.4	4.9391	TRN
CHEMBL1526496	688497	4.45	4.9101	TRN
CHEMBL3197786	688497	4.45	4.7505	TRN
CHEMBL1423524	688497	4.7	5.0132	TRN
CHEMBL3208530	688497	4.9	4.7889	TRN
CHEMBL1310778	688497	4.75	5.1277	TRN
CHEMBL1576310	688497	4.5	5.1081	TST
CHEMBL1376644	688497	6.25	5.2523	TRN
CHEMBL1442979	688497	4.45	4.9709	TST
CHEMBL1459612	688497	4.55	5.1136	TST
CHEMBL1537605	688497	4.45	4.9666	TST
CHEMBL1417819	688497	5.05	5.2168	TRN
CHEMBL1576046	688497	4.7	4.861000000000001	TST
CHEMBL1406530	688497	4.45	5.2595	TRN
CHEMBL2095095	688497	5.2	5.2892	TRN
CHEMBL2006545	688497	5.6	5.027	TRN
CHEMBL1531536	688497	5.0	4.9136	TRN
CHEMBL1996954	688497	5.25	4.8234	TST
CHEMBL1380893	688497	5.25	5.2283	TST
CHEMBL1310526	688497	6.05	5.2671	TST
CHEMBL1536361	688497	4.65	5.1153	TRN
CHEMBL1416556	688497	5.8	4.9519	TST
CHEMBL1402492	688497	5.5	5.3712	TRN
CHEMBL1465736	688497	5.5	5.2592	TRN
CHEMBL1605511	688497	5.6	4.9777	TRN
CHEMBL1464951	688497	4.65	4.6817	TRN
CHEMBL1305455	688497	5.15	5.1588	TRN
CHEMBL1419849	688497	4.8	5.0023	TST
CHEMBL1319606	688497	4.45	5.1763	TST
CHEMBL1544664	688497	4.65	4.5322	TRN
CHEMBL1546891	688497	4.45	4.7934	TRN
CHEMBL3197487	688497	5.55	4.9301	TST
CHEMBL1566836	688497	5.9	5.2476	TST
CHEMBL1361319	688497	4.65	4.7497	TRN
CHEMBL1462616	688497	5.25	4.9384	TST
CHEMBL1607034	688497	5.5	5.2743	TRN
CHEMBL1488616	688497	6.3	4.8583	TRN
CHEMBL1352070	688497	4.45	4.8573	TRN
CHEMBL1579557	688497	5.0	4.9765	TST
CHEMBL1542849	688497	4.45	5.061	TRN
CHEMBL1508139	688497	6.1	5.3378	TST
CHEMBL1864040	688497	5.2	5.1544	TRN
CHEMBL1371783	688497	4.5	5.2893	TRN
CHEMBL1548486	688497	4.65	5.2329	TRN
CHEMBL1386061	688497	4.95	4.982	TRN
CHEMBL1331625	688497	5.3	4.9446	TRN
CHEMBL1465342	688497	4.85	4.8507	TRN
CHEMBL1542594	688497	5.3	5.1104	TRN
CHEMBL1367425	688497	5.45	4.9235	TRN
CHEMBL1325863	688497	4.65	5.3009	TRN
CHEMBL1420114	688497	5.4	4.8851	TRN
CHEMBL1483479	688497	4.95	4.7257	TRN
CHEMBL1464467	688497	4.95	5.1311	TRN
CHEMBL1319618	688497	4.65	4.6255	TRN
CHEMBL1411839	688497	4.7	4.8484	TST
CHEMBL1454820	688497	5.05	5.0927	TST
CHEMBL588038	688497	5.25	5.1446	TRN
CHEMBL1529263	688497	5.25	4.9098	TST
CHEMBL1340965	688497	4.45	4.8251	TST
CHEMBL1415642	688497	4.95	4.6673	TRN
CHEMBL1413888	688497	5.45	5.1088	TST
CHEMBL1427516	688497	4.75	4.9685	TST
CHEMBL1572139	688497	5.45	5.5495	TRN
CHEMBL1358777	688497	5.0	5.1969	TRN
CHEMBL1566266	688497	4.45	5.0716	TRN
CHEMBL325245	688497	4.95	4.9812	TRN
CHEMBL1424665	688497	5.4	5.4432	TRN
CHEMBL1546767	688497	4.95	5.4138	TRN
CHEMBL1535000	688497	4.45	4.9389	TRN
CHEMBL1445840	688497	4.45	4.7522	TRN
CHEMBL1301791	688497	5.1	4.934	TST
CHEMBL119769	688497	5.6	4.9598	TRN
CHEMBL1500801	688497	4.9	5.1063	TRN
CHEMBL1605251	688497	5.5	5.0977	TRN
CHEMBL1304179	688497	4.5	5.0194	TRN
CHEMBL3190095	688497	4.65	5.0760000000000005	TST
CHEMBL3195235	688497	5.5	5.0318	TRN
CHEMBL1389704	688497	4.75	5.0047	TRN
CHEMBL1411129	688497	4.9	5.1769	TRN
CHEMBL1325974	688497	4.7	5.3407	TRN
CHEMBL1511162	688497	4.6	4.8661	TRN
CHEMBL1448066	688497	4.8	4.8881	TRN
CHEMBL1388175	688497	5.05	4.904	TRN
CHEMBL1503962	688497	5.45	5.4255	TST
CHEMBL1351993	688497	6.25	5.1783	TRN
CHEMBL1582076	688497	4.8	4.9656	TRN
CHEMBL1550972	688497	4.45	4.9706	TRN
CHEMBL1388790	688497	6.5	4.8563	TRN
CHEMBL1588246	688497	4.45	4.8242	TRN
CHEMBL3193737	688497	5.45	5.0852	TRN
CHEMBL1545379	688497	5.25	4.9715	TRN
CHEMBL1567571	688497	5.3	4.9911	TRN
CHEMBL1431716	688497	5.8	5.2248	TRN
CHEMBL1413556	688497	6.3	5.407	TST
CHEMBL1321166	688497	4.55	5.0505	TST
CHEMBL1492145	688497	4.45	4.8168	TRN
CHEMBL1501814	688497	4.5	5.2351	TST
CHEMBL1350192	688497	4.45	5.311	TRN
CHEMBL1536797	688497	6.3	5.2402	TRN
CHEMBL1525209	688497	5.55	5.2439	TRN
CHEMBL1572271	688497	6.2	4.7574	TRN
CHEMBL1559982	688497	5.15	5.3138	TST
CHEMBL1400852	688497	4.45	4.7264	TRN
CHEMBL1611106	688497	4.95	4.8657	TRN
CHEMBL1359889	688497	4.75	5.3752	TRN
CHEMBL1346165	688497	5.9	5.067	TRN
CHEMBL577662	688497	5.65	5.2299	TRN
CHEMBL1601244	688497	4.9	5.1133	TRN
CHEMBL1566094	688497	4.65	4.7603	TRN
CHEMBL1329801	688497	5.35	5.0827	TRN
CHEMBL1477273	688497	4.45	5.0329	TRN
CHEMBL1321526	688497	4.75	4.89	TRN
CHEMBL1173522	688497	4.45	4.9311	TRN
CHEMBL1524324	688497	4.75	4.6717	TRN
CHEMBL1595600	688497	6.2	4.9795	TRN
CHEMBL3196467	688497	4.85	4.832	TRN
CHEMBL1429628	688497	4.45	4.9301	TRN
CHEMBL1546101	688497	6.3	5.3937	TST
CHEMBL1577742	688497	4.65	4.9214	TRN
CHEMBL1580553	688497	4.8	4.6935	TRN
CHEMBL1326788	688497	4.85	4.8355	TRN
CHEMBL1501105	688497	4.45	4.8274	TRN
CHEMBL3199347	688497	4.85	4.8985	TST
CHEMBL1305554	688497	4.65	5.1365	TRN
CHEMBL166209	688497	5.05	5.0919	TST
CHEMBL1609651	688497	5.5	4.9936	TRN
CHEMBL92824	688497	4.9	5.0201	TRN
CHEMBL3192764	688497	6.25	5.1392	TRN
CHEMBL1335401	688497	4.45	4.9185	TRN
CHEMBL1716494	688497	4.45	4.7109	TRN
CHEMBL1302852	688497	4.85	5.0063	TRN
CHEMBL1465615	688497	5.4	5.1549	TRN
CHEMBL1529606	688497	6.0	5.0365	TRN
CHEMBL1311633	688497	4.45	4.9003	TRN
CHEMBL3198513	688497	5.75	5.0851	TRN
CHEMBL1305353	688497	5.05	5.1313	TRN
CHEMBL1339710	688497	5.4	5.181	TST
CHEMBL590927	688497	6.2	5.6127	TRN
CHEMBL1447057	688497	4.8	5.5414	TST
CHEMBL1578673	688497	5.95	5.2383	TRN
CHEMBL1346048	688497	4.45	5.0969999999999995	TST
CHEMBL1538700	688497	4.6	5.1139	TRN
CHEMBL1374531	688497	4.9	5.0446	TST
CHEMBL1384700	688497	4.45	5.0608	TRN
CHEMBL1313540	688497	5.95	5.327999999999999	TRN
CHEMBL1530638	688497	5.65	4.9788	TRN
CHEMBL1505230	688497	4.75	4.9518	TST
CHEMBL1440643	688497	4.55	4.896	TRN
CHEMBL1333268	688497	4.45	4.9421	TRN
CHEMBL1402745	688497	4.95	5.0685	TRN
CHEMBL1537679	688497	5.1	4.9072	TRN
CHEMBL1492693	688497	6.45	5.239	TRN
CHEMBL1445710	688497	4.95	4.7789	TRN
CHEMBL1598130	688497	4.95	5.1842	TRN
CHEMBL1420768	688497	4.45	4.8612	TRN
CHEMBL1386774	688497	4.95	5.0053	TRN
CHEMBL1347133	688497	5.65	4.9978	TST
CHEMBL3208959	688497	4.45	4.9581	TST
CHEMBL1470446	688497	4.45	4.6791	TST
CHEMBL1575345	688497	4.95	4.7505	TRN
CHEMBL1468104	688497	4.7	4.7761	TST
CHEMBL1478844	688497	4.9	4.8529	TRN
CHEMBL1527380	688497	5.85	5.3391	TRN
CHEMBL1387762	688497	6.15	4.7914	TRN
CHEMBL3214287	688497	4.7	4.7698	TRN
CHEMBL1427260	688497	5.8	5.2435	TST
CHEMBL1403538	688497	4.75	5.0319	TRN
CHEMBL1419203	688497	5.45	5.2532	TST
CHEMBL1486661	688497	4.9	4.9505	TRN
CHEMBL1544192	688497	4.6	4.9212	TRN
CHEMBL1486319	688497	4.75	5.0312	TRN
CHEMBL1557669	688497	5.0	4.8758	TRN
CHEMBL1455933	688497	4.7	5.2266	TRN
CHEMBL1365517	688497	4.9	5.0317	TRN
CHEMBL1585594	688497	5.05	5.0765	TRN
CHEMBL3191884	688497	4.75	4.9898	TRN
CHEMBL1994034	688497	5.5	5.244	TRN
CHEMBL1441016	688497	4.45	4.9347	TRN
CHEMBL1460485	688497	4.45	5.5089	TST
CHEMBL1451531	688497	7.0	5.1032	TST
CHEMBL1410548	688497	4.45	5.034	TST
CHEMBL1499437	688497	5.9	4.918	TRN
CHEMBL1478054	688497	4.45	4.9332	TRN
CHEMBL1612177	688497	4.95	5.2078	TST
CHEMBL1536446	688497	4.85	4.8029	TRN
CHEMBL1974269	688497	4.45	4.8441	TRN
CHEMBL1440953	688497	5.45	5.0109	TST
CHEMBL1428840	688497	4.45	4.6204	TRN
CHEMBL1330841	688497	4.75	5.121	TRN
CHEMBL1392222	688497	5.25	5.3173	TRN
CHEMBL1578166	688497	5.9	5.3148	TRN
CHEMBL1303294	688497	5.45	5.0118	TRN
CHEMBL1346664	688497	4.45	4.9163	TRN
CHEMBL1463659	688497	5.45	5.3027	TRN
CHEMBL3211808	688497	4.55	4.989	TRN
CHEMBL3195142	688497	5.8	5.0747	TRN
CHEMBL1457308	688497	4.45	4.8177	TRN
CHEMBL1541973	688497	4.45	5.0522	TRN
CHEMBL1382834	688497	4.45	4.8778	TST
CHEMBL1457094	688497	6.15	5.0506	TRN
CHEMBL1556348	688497	5.05	5.1697	TST
CHEMBL2006154	688497	5.0	4.7665	TRN
CHEMBL1583537	688497	4.85	4.6202	TRN
CHEMBL1532318	688497	5.25	5.0551	TRN
CHEMBL1509005	688497	7.8508	5.0584	TST
CHEMBL1603952	688497	4.45	4.7073	TRN
CHEMBL599503	688497	5.05	4.7995	TRN
CHEMBL1494600	688497	4.95	5.1566	TRN
CHEMBL1311506	688497	5.3	4.8576	TRN
CHEMBL1522959	688497	4.45	4.8698	TRN
CHEMBL3144976	688497	5.65	5.2847	TRN
CHEMBL1499587	688497	5.45	5.247999999999999	TST
CHEMBL1309534	688497	5.3	5.2895	TRN
CHEMBL1399643	688497	4.95	4.7251	TRN
CHEMBL1387115	688497	5.5	4.9526	TRN
CHEMBL1577831	688497	4.45	4.981	TRN
CHEMBL1352912	688497	4.45	5.1664	TRN
CHEMBL1494153	688497	4.7	4.9081	TST
CHEMBL1324384	688497	4.75	5.0138	TRN
CHEMBL1302142	688497	4.45	5.1844	TRN
CHEMBL567422	688497	5.3	5.274	TST
CHEMBL1305620	688497	4.45	5.0077	TRN
CHEMBL1465026	688497	4.5	4.8191	TST
CHEMBL1336197	688497	4.95	4.9263	TRN
CHEMBL1372398	688497	4.95	4.6626	TRN
CHEMBL3195808	688497	5.65	5.3892	TRN
CHEMBL1323722	688497	4.7	4.7237	TRN
CHEMBL1380381	688497	6.25	5.3872	TRN
CHEMBL1454770	688497	4.45	4.9047	TRN
CHEMBL1509744	688497	5.2	4.7335	TRN
CHEMBL1327431	688497	5.9	4.9719	TST
CHEMBL1587394	688497	5.95	5.2589	TST
CHEMBL1338355	688497	4.95	5.0831	TST
CHEMBL1487663	688497	5.4	5.2326	TST
CHEMBL1544926	688497	4.45	5.2482	TRN
CHEMBL524376	688497	4.55	4.9206	TRN
CHEMBL1467305	688497	4.45	5.0583	TST
CHEMBL1490629	688497	4.75	4.9915	TRN
CHEMBL1418003	688497	4.85	5.0071	TRN
CHEMBL1378788	688497	4.9	4.7632	TRN
CHEMBL1430445	688497	5.65	5.1092	TRN
CHEMBL1565403	688497	5.35	5.3736	TRN
CHEMBL1391979	688497	5.25	5.1077	TST
CHEMBL1382372	688497	4.6	5.052	TST
CHEMBL1462338	688497	5.8	5.0807	TRN
CHEMBL1340482	688497	4.45	5.0934	TRN
CHEMBL1493477	688497	5.5	5.1457	TRN
CHEMBL1328462	688497	4.65	4.959	TRN
CHEMBL1517889	688497	4.45	4.9103	TST
CHEMBL1354100	688497	4.9	5.0331	TRN
CHEMBL1511040	688497	4.95	5.3286	TRN
CHEMBL1529339	688497	5.2	5.0957	TRN
CHEMBL1529687	688497	5.4	5.2445	TRN
CHEMBL1532566	688497	5.3	4.8265	TRN
CHEMBL1545184	688497	5.0	5.0651	TST
CHEMBL1586297	688497	5.35	5.1503	TST
CHEMBL1537658	688497	4.65	4.8827	TST
CHEMBL1516967	688497	5.0	5.0869	TRN
CHEMBL1387220	688497	4.45	4.8911	TRN
CHEMBL555689	688497	4.75	5.1477	TRN
CHEMBL1519539	688497	4.9	4.711	TRN
CHEMBL1320640	688497	5.45	4.8795	TRN
CHEMBL1388535	688497	5.5	5.0246	TRN
CHEMBL1467194	688497	4.9	4.8371	TST
CHEMBL1391815	688497	3.05	5.1407	TRN
CHEMBL1589079	688497	4.8	4.9087	TST
CHEMBL1481162	688497	4.95	5.2012	TRN
CHEMBL1371101	688497	4.85	4.7001	TRN
CHEMBL1370022	688497	4.95	4.6530000000000005	TRN
CHEMBL1455033	688497	4.55	5.343999999999999	TRN
CHEMBL1420065	688497	5.55	5.2255	TRN
CHEMBL1533909	688497	4.45	4.9636	TRN
CHEMBL1575075	688497	4.65	5.0512	TRN
CHEMBL1998940	688497	4.8	4.6241	TRN
CHEMBL1386036	688497	4.95	5.0871	TRN
CHEMBL1393442	688497	4.75	4.9033	TRN
CHEMBL1569585	688497	5.3	5.4577	TRN
CHEMBL1346803	688497	6.3	5.3064	TRN
CHEMBL1506219	688497	6.2	5.3576	TRN
CHEMBL1563518	688497	5.9	5.7397	TST
CHEMBL1312831	688497	6.4	4.908	TST
CHEMBL1500830	688497	4.45	4.6828	TRN
CHEMBL410533	688497	4.45	4.8116	TRN
CHEMBL2006258	688497	4.7	5.0089999999999995	TRN
CHEMBL1602775	688497	5.35	5.1472	TST
CHEMBL1306686	688497	4.45	5.2479	TRN
CHEMBL1503313	688497	4.45	5.2281	TRN
CHEMBL1507657	688497	4.55	4.478	TRN
CHEMBL1359682	688497	4.9	5.2612	TRN
CHEMBL1480572	688497	4.45	5.2021	TST
CHEMBL1327614	688497	4.85	5.059	TRN
CHEMBL1529848	688497	4.75	4.8986	TRN
CHEMBL1379493	688497	4.85	5.0766	TRN
CHEMBL1308455	688497	4.45	4.7679	TRN
CHEMBL3210795	688497	5.0	4.9266	TRN
CHEMBL1300839	688497	4.4	5.0751	TRN
CHEMBL1377771	688497	5.9	4.9211	TST
CHEMBL1458742	688497	4.95	4.4725	TRN
CHEMBL1588859	688497	4.8	4.8442	TRN
CHEMBL1550784	688497	4.5	4.9707	TRN
CHEMBL1341784	688497	5.9	4.982	TST
CHEMBL1389097	688497	6.5	5.0902	TRN
CHEMBL1404006	688497	4.45	5.1921	TRN
CHEMBL1465909	688497	5.45	4.8589	TRN
CHEMBL3212224	688497	5.5	4.9088	TST
CHEMBL1408489	688497	5.25	5.0707	TST
CHEMBL1384263	688497	4.9	4.7896	TRN
CHEMBL1488965	688497	6.25	5.0913	TRN
CHEMBL1555825	688497	5.45	5.3007	TST
CHEMBL1464361	688497	6.3	5.2956	TRN
CHEMBL1485372	688497	5.0	4.954	TRN
CHEMBL1464827	688497	4.45	4.8579	TST
CHEMBL1550490	688497	4.9	5.0906	TST
CHEMBL1606392	688497	6.35	5.0904	TRN
CHEMBL1463429	688497	5.25	5.106	TRN
CHEMBL1385534	688497	4.85	4.7942	TRN
CHEMBL1508714	688497	5.5	5.2718	TST
CHEMBL1377931	688497	4.95	5.0728	TST
CHEMBL3209787	688497	4.65	5.0935	TST
CHEMBL1505192	688497	4.95	5.2135	TRN
CHEMBL1608757	688497	4.85	4.789	TST
CHEMBL1494200	688497	5.0	5.1427	TRN
CHEMBL1467421	688497	4.9	5.0402	TRN
CHEMBL1538069	688497	6.15	4.5966	TST
CHEMBL1543868	688497	4.45	5.1627	TRN
CHEMBL1500249	688497	4.5	5.3291	TST
CHEMBL1581142	688497	4.95	5.141	TST
CHEMBL1488611	688497	5.25	4.9655	TRN
CHEMBL1521190	688497	4.9	5.031000000000001	TRN
CHEMBL507264	688497	4.95	4.9231	TRN
CHEMBL1599063	688497	5.65	4.9312	TRN
CHEMBL1573112	688497	5.55	5.2164	TRN
CHEMBL1431952	688497	4.65	5.1947	TST
CHEMBL1371536	688497	4.8	4.9686	TRN
CHEMBL1384101	688497	5.95	4.848	TRN
CHEMBL1550992	688497	4.6	5.0418	TRN
CHEMBL1528718	688497	5.0	5.4034	TRN
CHEMBL1496882	688497	5.55	5.1425	TRN
CHEMBL1588028	688497	5.0	4.8861	TRN
CHEMBL1989225	688497	4.9	5.5177	TRN
CHEMBL1305860	688497	4.8	4.7698	TRN
CHEMBL1492756	688497	5.4	5.1438	TST
CHEMBL1501083	688497	5.0	5.101	TRN
CHEMBL1390701	688497	5.15	5.1507	TRN
CHEMBL1308911	688497	6.25	4.8662	TRN
CHEMBL1465396	688497	4.85	5.0469	TRN
CHEMBL1378421	688497	4.9	5.0063	TRN
CHEMBL1350653	688497	4.45	4.6848	TRN
CHEMBL1422682	688497	4.6	4.7965	TRN
CHEMBL1424204	688497	4.65	4.7404	TRN
CHEMBL1351859	688497	5.5	5.0873	TRN
CHEMBL1538383	688497	4.5	4.9499	TRN
CHEMBL1549324	688497	4.45	4.8232	TRN
CHEMBL1548871	688497	4.45	4.6806	TRN
CHEMBL1343422	688497	5.7	5.0553	TRN
CHEMBL1570765	688497	5.05	5.2361	TRN
CHEMBL1529216	688497	4.5	5.1437	TRN
CHEMBL1534589	688497	5.4	5.0893	TST
CHEMBL1404253	688497	5.25	5.244	TRN
CHEMBL1378665	688497	4.6	4.7432	TRN
CHEMBL1541994	688497	5.1	4.98	TRN
CHEMBL1308010	688497	4.45	4.8263	TRN
CHEMBL1566706	688497	5.45	4.7057	TRN
CHEMBL1558312	688497	5.25	4.8619	TRN
CHEMBL3193919	688497	6.3	4.8173	TRN
CHEMBL1447277	688497	4.45	4.8078	TRN
CHEMBL1342376	688497	5.5	5.0623	TST
CHEMBL1408756	688497	4.5	4.9096	TRN
CHEMBL1507621	688497	6.05	5.2332	TRN
CHEMBL1341919	688497	5.45	4.8452	TST
CHEMBL3210338	688497	4.9	5.1418	TRN
CHEMBL1340822	688497	5.25	4.9176	TRN
CHEMBL1492341	688497	4.9	4.9515	TRN
CHEMBL1421364	688497	6.1	5.1918	TST
CHEMBL1585024	688497	6.05	4.6603	TRN
CHEMBL3190014	688497	5.05	4.8224	TRN
CHEMBL1321025	688497	4.75	4.8396	TRN
CHEMBL1339463	688497	4.45	4.7953	TRN
CHEMBL1375429	688497	5.9	5.3886	TRN
CHEMBL1363492	688497	6.25	4.9975	TRN
CHEMBL1465095	688497	4.45	5.0757	TRN
CHEMBL1412448	688497	5.1	4.8975	TRN
CHEMBL1563110	688497	4.45	4.9167	TRN
CHEMBL1605635	688497	4.45	4.833	TRN
CHEMBL1401650	688497	4.6	4.9095	TRN
CHEMBL1483047	688497	4.95	4.6598	TRN
CHEMBL1326952	688497	5.25	5.0395	TRN
CHEMBL1429342	688497	7.0501	4.9558	TRN
CHEMBL1467368	688497	4.65	5.1315	TRN
CHEMBL1517833	688497	4.45	4.9773	TRN
CHEMBL1517893	688497	5.55	5.1668	TRN
CHEMBL1345229	688497	4.85	5.1135	TRN
CHEMBL1422442	688497	4.65	5.0737	TRN
CHEMBL1599411	688497	4.7	5.2835	TRN
CHEMBL1309874	688497	4.6	4.6304	TRN
CHEMBL1402158	688497	4.65	5.0145	TST
CHEMBL3190261	688497	4.9	5.0445	TRN
CHEMBL1424729	688497	5.25	4.8651	TRN
CHEMBL1457196	688497	5.25	5.0672	TRN
CHEMBL1428965	688497	4.45	4.6584	TRN
CHEMBL1517325	688497	5.4	5.382999999999999	TST
CHEMBL2001794	688497	4.85	4.7699	TRN
CHEMBL1326644	688497	4.45	5.1308	TRN
CHEMBL3214119	688497	5.05	4.9171	TST
CHEMBL3193814	688497	4.85	4.9801	TRN
CHEMBL1577035	688497	5.9	4.883	TRN
CHEMBL1529610	688497	4.5	5.0388	TRN
CHEMBL1431434	688497	5.9	5.3541	TST
CHEMBL1322635	688497	4.85	5.1428	TRN
CHEMBL1498500	688497	4.6	4.7449	TRN
CHEMBL1497622	688497	5.45	5.3648	TRN
CHEMBL1562581	688497	4.65	4.905	TRN
CHEMBL1484030	688497	4.95	5.2781	TRN
CHEMBL1405901	688497	5.05	5.3109	TRN
CHEMBL1496177	688497	4.45	5.3251	TST
CHEMBL1509727	688497	5.1	4.9218	TRN
CHEMBL1426896	688497	4.45	4.7041	TRN
CHEMBL1548453	688497	5.05	4.9389	TRN
CHEMBL1423933	688497	4.45	5.0791	TST
CHEMBL3196672	688497	4.9	4.8966	TST
CHEMBL1318801	688497	5.2	5.0443	TRN
CHEMBL1538482	688497	4.45	5.0511	TRN
CHEMBL1337622	688497	5.95	4.8192	TRN
CHEMBL1982869	688497	4.45	5.1916	TRN
CHEMBL1508606	688497	5.25	5.0677	TRN
CHEMBL395978	688497	4.9	5.0889	TRN
CHEMBL3196326	688497	5.45	5.2193	TRN
CHEMBL1535472	688497	4.45	5.4047	TRN
CHEMBL1408418	688497	4.7	5.1139	TRN
CHEMBL1460705	688497	5.25	5.1275	TRN
CHEMBL1566610	688497	6.2	5.8361	TRN
CHEMBL1489291	688497	4.9	4.9659	TRN
CHEMBL578689	688497	4.65	5.1097	TRN
CHEMBL1996724	688497	5.25	5.3311	TRN
CHEMBL1611020	688497	4.8	5.107	TST
CHEMBL1337275	688497	5.55	5.0209	TRN
CHEMBL1340619	688497	4.6	4.6433	TRN
CHEMBL3193599	688497	4.6	4.8465	TRN
CHEMBL1483676	688497	4.5	5.188	TRN
CHEMBL1321839	688497	5.25	5.1666	TST
CHEMBL1503152	688497	4.45	4.8991	TRN
CHEMBL1500185	688497	4.65	4.8342	TST
CHEMBL1556967	688497	4.45	5.4013	TRN
CHEMBL1412114	688497	4.45	4.8746	TRN
CHEMBL3210451	688497	5.2	5.2155	TRN
CHEMBL1585629	688497	6.05	5.3147	TST
CHEMBL1471839	688497	4.45	5.207000000000001	TST
CHEMBL2006131	688497	4.6	5.252000000000001	TRN
CHEMBL1386805	688497	4.45	4.9266	TRN
CHEMBL1371949	688497	5.2	4.9141	TRN
CHEMBL1577342	688497	4.85	5.3001	TRN
CHEMBL1546959	688497	4.45	4.9102	TRN
CHEMBL1454487	688497	6.0	5.4956	TST
CHEMBL1493155	688497	6.2	5.2828	TST
CHEMBL556398	688497	4.65	4.8619	TRN
CHEMBL1528889	688497	5.9	5.1736	TRN
CHEMBL2007163	688497	4.6	4.7	TRN
CHEMBL1439859	688497	4.5	5.0889	TRN
CHEMBL1477397	688497	5.55	5.1995	TRN
CHEMBL1374633	688497	4.8	4.7899	TRN
CHEMBL1439738	688497	4.45	4.8963	TRN
CHEMBL1423390	688497	4.6	5.0498	TRN
CHEMBL1334698	688497	4.45	5.0175	TST
CHEMBL3197105	688497	5.45	5.1343	TST
CHEMBL1545361	688497	4.65	4.7335	TRN
CHEMBL1431542	688497	4.4	5.2427	TRN
CHEMBL3193761	688497	4.95	4.7845	TRN
CHEMBL1311514	688497	5.5	4.9474	TRN
CHEMBL1606494	688497	6.2	5.2044	TRN
CHEMBL1320824	688497	5.3	5.3195	TRN
CHEMBL3191151	688497	5.8	5.3919	TST
CHEMBL1588832	688497	5.25	5.3258	TRN
CHEMBL1559259	688497	4.75	5.0976	TRN
CHEMBL1446863	688497	4.6	4.7046	TRN
CHEMBL1471465	688497	4.8	4.7847	TRN
CHEMBL1336028	688497	4.95	4.9995	TRN
CHEMBL1536634	688497	4.8	5.0448	TST
CHEMBL1411897	688497	4.45	5.0848	TST
CHEMBL1430266	688497	4.45	4.7472	TRN
CHEMBL2005424	688497	5.2	5.1191	TRN
CHEMBL1495568	688497	4.95	5.0223	TST
CHEMBL1341157	688497	4.45	4.9372	TRN
CHEMBL1549732	688497	5.4	5.246	TRN
CHEMBL1384591	688497	4.45	5.1482	TRN
CHEMBL1523566	688497	5.15	4.8559	TRN
CHEMBL3193130	688497	4.45	4.888999999999999	TRN
CHEMBL1581745	688497	4.45	4.6758	TRN
CHEMBL1470800	688497	4.9	4.8384	TST
CHEMBL3211962	688497	5.45	5.2267	TRN
CHEMBL1399307	688497	4.45	5.2177	TST
CHEMBL1506397	688497	5.5	5.0111	TST
CHEMBL1495998	688497	5.0	5.1532	TRN
CHEMBL1602323	688497	4.6	5.0877	TRN
CHEMBL1481025	688497	4.95	5.0023	TRN
CHEMBL1547536	688497	5.2	5.3317	TRN
CHEMBL1406045	688497	5.0	4.8923	TRN
CHEMBL1487887	688497	4.45	4.8204	TRN
CHEMBL1367149	688497	4.85	5.0478	TRN
CHEMBL1532091	688497	4.95	5.0754	TST
CHEMBL1532161	688497	5.05	4.7733	TRN
CHEMBL1409171	688497	5.5	5.1197	TRN
CHEMBL3197031	688497	4.85	5.3261	TRN
CHEMBL1370437	688497	5.95	4.9715	TRN
CHEMBL1311422	688497	5.0	5.0497	TRN
CHEMBL1519282	688497	4.85	4.8349	TST
CHEMBL1488280	688497	4.45	4.8487	TRN
CHEMBL504791	688497	4.45	5.1758	TST
CHEMBL1526005	688497	4.9	5.309	TST
CHEMBL1339310	688497	5.25	4.7958	TRN
CHEMBL1425743	688497	4.45	4.9037	TRN
CHEMBL1596744	688497	5.25	5.091	TRN
CHEMBL1522747	688497	5.5	5.2832	TRN
CHEMBL1496573	688497	4.9	5.0846	TRN
CHEMBL1360735	688497	4.95	4.8241	TST
CHEMBL582073	688497	6.0	5.6471	TRN
CHEMBL1486354	688497	4.9	4.9907	TST
CHEMBL1404497	688497	4.75	5.2085	TRN
CHEMBL3197209	688497	5.25	5.2306	TRN
CHEMBL1441519	688497	4.95	4.5846	TRN
CHEMBL1416184	688497	4.75	4.6279	TRN
CHEMBL1307728	688497	4.45	5.2779	TRN
CHEMBL1582067	688497	4.8	5.0272	TRN
CHEMBL1456557	688497	5.25	5.2789	TRN
CHEMBL1524783	688497	4.8	4.9148	TRN
CHEMBL1327647	688497	4.45	4.9623	TST
CHEMBL1383165	688497	5.5	5.0869	TRN
CHEMBL1594144	688497	4.95	4.9608	TRN
CHEMBL1564774	688497	6.25	5.2658	TRN
CHEMBL1402549	688497	5.9	5.0845	TST
CHEMBL1320499	688497	4.45	5.3167	TRN
CHEMBL1430208	688497	5.05	5.191	TST
CHEMBL1578704	688497	4.9	4.912	TRN
CHEMBL483956	688497	4.95	5.2937	TST
CHEMBL1414963	688497	5.15	5.1762	TRN
CHEMBL1339979	688497	4.45	5.1099	TRN
CHEMBL1421836	688497	4.45	5.0917	TRN
CHEMBL3196186	688497	5.4	5.2786	TRN
CHEMBL1595381	688497	4.45	4.8692	TRN
CHEMBL1401844	688497	4.85	5.0411	TRN
CHEMBL1378508	688497	5.45	5.364	TST
CHEMBL1451002	688497	5.1	5.1819	TRN
CHEMBL1443875	688497	4.75	4.9529	TRN
CHEMBL1453443	688497	4.95	4.9036	TRN
CHEMBL1416076	688497	5.0	5.2425	TRN
CHEMBL1310044	688497	4.6	5.2785	TRN
CHEMBL3194822	688497	5.2	5.3939	TRN
CHEMBL1580902	688497	5.25	5.2016	TRN
CHEMBL1347145	688497	5.25	4.7839	TST
CHEMBL1464925	688497	5.35	5.0497	TST
CHEMBL1306985	688497	5.8	5.0477	TRN
CHEMBL1584980	688497	6.25	5.2399	TRN
CHEMBL1500987	688497	4.95	4.7464	TST
CHEMBL1607290	688497	4.45	4.8533	TRN
CHEMBL1564195	688497	4.8	4.8791	TRN
CHEMBL1339536	688497	5.1	4.9393	TRN
CHEMBL1588995	688497	5.45	5.2472	TRN
CHEMBL1461680	688497	4.65	4.6926	TRN
CHEMBL1360343	688497	4.65	4.7044	TST
CHEMBL1431611	688497	4.7	5.0826	TRN
CHEMBL1606976	688497	4.45	5.0719	TRN
CHEMBL1485881	688497	4.95	5.1011	TRN
CHEMBL1577843	688497	5.0	5.2092	TST
CHEMBL1405804	688497	5.1	5.19	TRN
CHEMBL2369168	688497	4.5	4.8037	TST
CHEMBL1587288	688497	5.4	4.8782	TRN
CHEMBL1410187	688497	4.45	4.9268	TRN
CHEMBL1328184	688497	5.2	5.0587	TRN
CHEMBL1303707	688497	4.45	4.9557	TRN
CHEMBL1497994	688497	5.3	5.1658	TRN
CHEMBL1404799	688497	5.3	4.7879	TRN
CHEMBL1372464	688497	4.55	5.1177	TRN
CHEMBL1349440	688497	4.75	4.9124	TRN
CHEMBL1300001	688497	4.95	5.082	TRN
CHEMBL1451774	688497	4.5	4.5992	TRN
CHEMBL1486652	688497	4.85	4.9239	TRN
CHEMBL1365781	688497	4.95	5.2372	TRN
CHEMBL1462881	688497	5.05	5.0936	TRN
CHEMBL1568851	688497	4.5	4.8883	TRN
CHEMBL1525748	688497	5.45	5.261	TST
CHEMBL1404060	688497	4.45	4.7086	TRN
CHEMBL1341697	688497	5.0	4.9615	TST
CHEMBL3199639	688497	6.0	5.4205	TRN
CHEMBL1517243	688497	4.45	4.9197	TRN
CHEMBL1348186	688497	4.45	5.2288	TRN
CHEMBL1426523	688497	4.9	4.8852	TRN
CHEMBL1543164	688497	5.2	5.3188	TRN
CHEMBL1608041	688497	4.45	5.0523	TST
CHEMBL1611583	688497	4.45	4.6737	TRN
CHEMBL1447766	688497	4.45	5.1437	TST
CHEMBL1335200	688497	4.8	5.0696	TRN
CHEMBL1380629	688497	4.45	4.8356	TST
CHEMBL1570238	688497	4.95	4.8762	TRN
CHEMBL1582976	688497	4.5	4.7139	TST
CHEMBL1529697	688497	4.9	5.2922	TRN
CHEMBL1344249	688497	4.45	4.8511	TRN
CHEMBL1339737	688497	5.6	5.4323	TRN
CHEMBL1418430	688497	4.85	4.5103	TRN
CHEMBL1353710	688497	5.2	4.9094	TRN
CHEMBL1491550	688497	4.75	5.1021	TST
CHEMBL1459087	688497	4.95	4.9262	TRN
CHEMBL1097687	688497	4.45	5.2774	TST
CHEMBL1485349	688497	4.45	4.8735	TRN
CHEMBL1612983	688497	4.95	4.7997	TRN
CHEMBL1461188	688497	4.45	4.7669999999999995	TRN
CHEMBL1586985	688497	5.25	4.9894	TRN
CHEMBL1995825	688497	4.45	4.8585	TST
CHEMBL1549407	688497	4.45	4.4266	TRN
CHEMBL1536829	688497	4.45	5.1159	TST
CHEMBL1300434	688497	6.0	5.5315	TST
CHEMBL1597484	688497	4.8	4.7959	TRN
CHEMBL1438751	688497	4.65	5.1905	TST
CHEMBL1341778	688497	4.75	5.1142	TST
CHEMBL1353847	688497	5.9	5.2419	TRN
CHEMBL1381312	688497	5.45	4.8393	TRN
CHEMBL1432732	688497	5.5	5.2809	TST
CHEMBL1524449	688497	4.95	4.9775	TRN
CHEMBL1594821	688497	5.1	5.1722	TRN
CHEMBL1446909	688497	4.6	5.0613	TST
CHEMBL1458022	688497	5.35	5.3624	TST
CHEMBL1418853	688497	7.0501	5.2765	TRN
CHEMBL1523979	688497	4.6	4.7664	TRN
CHEMBL1305285	688497	5.75	5.1422	TRN
CHEMBL1582997	688497	4.65	4.9677	TRN
CHEMBL1560948	688497	5.25	5.3232	TST
CHEMBL1549883	688497	4.9	4.8260000000000005	TRN
CHEMBL3213516	688497	4.7	5.1832	TST
CHEMBL1360482	688497	4.6	5.0965	TRN
CHEMBL1601865	688497	4.6	4.8046	TRN
CHEMBL1530423	688497	4.45	4.7308	TRN
CHEMBL3210432	688497	4.95	5.0941	TRN
CHEMBL1582875	688497	4.95	4.9191	TST
CHEMBL1580641	688497	5.2	5.0293	TRN
CHEMBL1332346	688497	4.65	4.7359	TRN
CHEMBL1499053	688497	4.45	5.2691	TRN
CHEMBL1498740	688497	5.05	4.9933	TRN
CHEMBL3196538	688497	5.5	4.9791	TST
CHEMBL579621	688497	5.0	4.8178	TRN
CHEMBL1353570	688497	5.0	5.2228	TST
CHEMBL1524122	688497	4.6	5.2055	TST
CHEMBL1599152	688497	5.0	5.0649	TRN
CHEMBL1459724	688497	5.25	5.3623	TRN
CHEMBL1325494	688497	4.45	4.8042	TRN
CHEMBL1507579	688497	5.45	5.7109	TST
CHEMBL1501194	688497	6.25	5.0760000000000005	TRN
CHEMBL1542440	688497	4.9	5.0876	TRN
CHEMBL1503620	688497	6.2	4.9943	TST
CHEMBL1330109	688497	4.45	4.691	TRN
CHEMBL1332802	688497	5.95	5.0794	TRN
CHEMBL1564153	688497	4.5	4.9317	TRN
CHEMBL2004884	688497	4.7	5.0932	TST
CHEMBL1401240	688497	4.45	5.1437	TST
CHEMBL3198499	688497	5.05	4.9764	TRN
CHEMBL1549175	688497	4.45	4.6228	TRN
CHEMBL1520414	688497	4.45	4.8685	TRN
CHEMBL1568248	688497	4.7	4.958	TST
CHEMBL3198751	688497	4.55	5.0829	TST
CHEMBL1490352	688497	4.95	5.3008	TRN
CHEMBL1581638	688497	4.45	4.9656	TST
CHEMBL1503625	688497	4.45	5.1694	TRN
CHEMBL1608783	688497	4.75	4.934	TRN
CHEMBL1349492	688497	4.95	4.9331	TRN
CHEMBL1351769	688497	4.45	5.1468	TRN
CHEMBL1510343	688497	5.0	5.1405	TRN
CHEMBL1491697	688497	5.25	4.8949	TST
CHEMBL1424437	688497	5.9	4.9518	TRN
CHEMBL1534446	688497	4.9	5.5082	TRN
CHEMBL1418595	688497	4.45	5.1999	TRN
CHEMBL1334040	688497	4.45	4.587	TST
CHEMBL1443560	688497	5.2	5.0596	TRN
CHEMBL1561985	688497	4.8	5.1715	TRN
CHEMBL1569004	688497	4.9	4.9821	TRN
CHEMBL1380587	688497	4.45	5.0668	TST
CHEMBL1386934	688497	5.25	5.1396	TST
CHEMBL1325470	688497	4.45	5.0106	TRN
CHEMBL1497679	688497	4.65	5.1924	TST
CHEMBL1341120	688497	4.45	4.6909	TRN
CHEMBL1533923	688497	4.45	4.8293	TST
CHEMBL199868	688497	5.95	5.4304	TRN
CHEMBL1448901	688497	4.95	5.0435	TRN
CHEMBL1430278	688497	4.45	5.2145	TRN
CHEMBL1584581	688497	6.05	5.0574	TST
CHEMBL1541866	688497	4.8	4.9396	TRN
CHEMBL1583127	688497	5.15	4.963	TRN
CHEMBL1500793	688497	5.25	5.1029	TRN
CHEMBL3194073	688497	4.65	5.0798	TRN
CHEMBL1507658	688497	4.45	5.0016	TST
CHEMBL1539569	688497	4.45	4.8301	TRN
CHEMBL1599007	688497	4.45	5.364	TST
CHEMBL1439946	688497	4.45	5.4072	TRN
CHEMBL1333387	688497	4.45	4.9779	TRN
CHEMBL1978997	688497	4.75	4.9666	TRN
CHEMBL1503949	688497	4.8	4.7194	TST
CHEMBL1429917	688497	6.2	5.1725	TRN
CHEMBL1418494	688497	4.6	4.6264	TRN
CHEMBL1454315	688497	5.9	5.1803	TRN
CHEMBL1549594	688497	4.65	4.8953	TRN
CHEMBL1543320	688497	5.5	5.0112	TRN
CHEMBL1969934	688497	4.9	5.0432	TRN
CHEMBL1453712	688497	4.45	4.6708	TRN
CHEMBL1540230	688497	4.45	5.0779	TRN
CHEMBL1327213	688497	4.5	4.7835	TRN
CHEMBL1548590	688497	4.45	5.2457	TRN
CHEMBL1333008	688497	6.25	5.1755	TST
CHEMBL1402275	688497	5.85	4.9286	TRN
CHEMBL1561234	688497	4.45	4.8756	TRN
CHEMBL1596496	688497	4.9	5.0376	TST
CHEMBL1421705	688497	4.45	5.0135	TRN
CHEMBL1413447	688497	5.5	5.0404	TST
CHEMBL1414019	688497	5.5	5.1393	TST
CHEMBL1340268	688497	4.65	5.3228	TRN
CHEMBL1503312	688497	5.0	4.8638	TRN
CHEMBL1365519	688497	4.45	4.946000000000001	TRN
CHEMBL1375153	688497	4.45	4.8799	TRN
CHEMBL1487217	688497	4.95	5.1898	TRN
CHEMBL3196784	688497	4.6	5.1774	TRN
CHEMBL1362463	688497	4.6	5.0739	TST
CHEMBL1567814	688497	4.65	4.8337	TRN
CHEMBL1358821	688497	5.25	4.8887	TRN
CHEMBL1523293	688497	5.0	4.8728	TRN
CHEMBL1311953	688497	5.25	4.8117	TRN
CHEMBL1565371	688497	4.65	5.0146	TRN
CHEMBL1564638	688497	4.45	4.8675	TRN
CHEMBL1560069	688497	4.65	4.8113	TRN
CHEMBL1568084	688497	4.6	4.9285	TRN
CHEMBL1307805	688497	4.45	5.0813	TRN
CHEMBL1308262	688497	5.5	5.0854	TST
CHEMBL1500035	688497	4.85	4.8492	TRN
CHEMBL1347109	688497	4.7	4.7105	TRN
CHEMBL1369193	688497	5.4	4.9327	TRN
CHEMBL1578738	688497	6.25	5.1281	TRN
CHEMBL1303343	688497	4.7	5.1273	TST
CHEMBL1537051	688497	5.25	5.0075	TRN
CHEMBL1455098	688497	5.9	5.3375	TRN
CHEMBL1471088	688497	5.35	4.7271	TRN
CHEMBL1458873	688497	4.9	4.9916	TRN
CHEMBL3193255	688497	5.5	4.9858	TRN
CHEMBL1327873	688497	5.85	5.7338	TRN
CHEMBL1541826	688497	4.45	4.9606	TRN
CHEMBL1572436	688497	4.75	5.0979	TRN
CHEMBL1545224	688497	6.25	5.3684	TRN
CHEMBL1469370	688497	5.9	5.0595	TRN
CHEMBL1446926	688497	4.8	4.7218	TRN
CHEMBL1385009	688497	6.5	5.1267	TRN
CHEMBL1338839	688497	5.4	4.8339	TRN
CHEMBL1452268	688497	5.1	4.99	TRN
CHEMBL1410245	688497	4.05	5.3454	TRN
CHEMBL1300209	688497	5.9	5.2487	TST
CHEMBL1447522	688497	5.05	5.2613	TRN
CHEMBL1390521	688497	4.65	5.4774	TST
CHEMBL1604962	688497	5.9	5.3772	TRN
CHEMBL1402010	688497	5.0	4.9507	TRN
CHEMBL1492526	688497	4.5	5.0365	TRN
CHEMBL1307354	688497	5.5	4.8979	TRN
CHEMBL1603092	688497	5.05	5.0983	TRN
CHEMBL1971674	688497	4.65	4.8278	TST
CHEMBL3191655	688497	4.45	5.0258	TST
CHEMBL1380441	688497	4.95	5.1122	TST
CHEMBL1332589	688497	4.95	4.8436	TRN
CHEMBL1328120	688497	5.25	5.0334	TRN
CHEMBL1505435	688497	4.65	4.9626	TRN
CHEMBL1544447	688497	4.9	4.8859	TRN
CHEMBL1364623	688497	5.75	5.2014	TST
CHEMBL1386367	688497	6.05	5.1527	TRN
CHEMBL1360879	688497	4.85	4.8439	TRN
CHEMBL1468267	688497	4.65	4.9124	TRN
CHEMBL1484081	688497	4.45	4.9867	TRN
CHEMBL3199457	688497	5.55	5.5212	TST
CHEMBL3197921	688497	4.45	4.8267	TRN
CHEMBL1518037	688497	4.45	5.3838	TST
CHEMBL1430195	688497	5.15	4.7648	TRN
CHEMBL1599671	688497	5.2	4.9083	TRN
CHEMBL494255	688497	5.25	5.4235	TRN
CHEMBL3199751	688497	4.85	4.8697	TRN
CHEMBL1976412	688497	4.45	5.0201	TRN
CHEMBL1605104	688497	5.15	5.1138	TRN
CHEMBL1501937	688497	4.95	4.8406	TRN
CHEMBL1307682	688497	4.45	4.9423	TRN
CHEMBL1549900	688497	4.85	4.9674	TST
CHEMBL1459296	688497	5.05	5.0665	TRN
CHEMBL1572928	688497	4.45	4.7026	TRN
CHEMBL1386649	688497	5.0	5.0467	TST
CHEMBL1582079	688497	4.6	4.9806	TRN
CHEMBL1543188	688497	4.45	4.9798	TRN
CHEMBL1490203	688497	5.0	5.0965	TRN
CHEMBL1469312	688497	6.25	5.6939	TST
CHEMBL1518825	688497	6.25	4.8513	TRN
CHEMBL1373384	688497	4.45	4.9125	TST
CHEMBL1428454	688497	4.6	5.1059	TST
CHEMBL1421093	688497	4.45	5.1678	TRN
CHEMBL1535164	688497	4.6	5.0261	TRN
CHEMBL1373042	688497	5.55	4.877	TRN
CHEMBL1478675	688497	4.45	4.5938	TRN
CHEMBL3196661	688497	4.45	4.6768	TRN
CHEMBL1364242	688497	4.6	4.8565	TST
CHEMBL1519210	688497	5.1	4.8649	TRN
CHEMBL1342915	688497	5.0	4.9458	TRN
CHEMBL1418247	688497	5.25	5.1628	TRN
CHEMBL1304552	688497	5.45	4.9488	TST
CHEMBL1368553	688497	4.5	4.7571	TRN
CHEMBL1578522	688497	5.5	5.3409	TRN
CHEMBL590168	688497	4.45	4.8676	TRN
CHEMBL1311622	688497	5.0	5.202999999999999	TRN
CHEMBL1529775	688497	4.45	5.3506	TRN
CHEMBL1579617	688497	4.85	4.9299	TRN
CHEMBL1491322	688497	4.45	4.7192	TRN
CHEMBL1459168	688497	5.05	5.1496	TRN
CHEMBL1393366	688497	5.0	4.878	TRN
CHEMBL1881714	688497	5.15	4.7121	TRN
CHEMBL1311220	688497	4.6	4.7547	TRN
CHEMBL1430068	688497	4.45	4.4518	TRN
CHEMBL1369612	688497	5.55	4.9698	TRN
CHEMBL1337204	688497	4.6	5.077	TRN
CHEMBL2004511	688497	4.45	4.8582	TRN
CHEMBL1581780	688497	4.45	5.0969	TST
CHEMBL1302740	688497	5.4	5.2329	TST
CHEMBL1426646	688497	4.6	5.0315	TRN
CHEMBL1535999	688497	5.45	4.8798	TRN
CHEMBL1460531	688497	4.6	5.0136	TRN
CHEMBL1519076	688497	4.8	4.7538	TRN
CHEMBL1374947	688497	5.3	4.9597	TRN
CHEMBL1330925	688497	6.25	5.2776	TST
CHEMBL1478801	688497	4.95	5.0094	TRN
CHEMBL1570465	688497	4.45	4.6007	TRN
CHEMBL1508620	688497	4.75	4.7264	TRN
CHEMBL1567229	688497	4.8	5.2272	TST
CHEMBL3196502	688497	4.75	5.1673	TRN
CHEMBL1560552	688497	4.45	4.7886	TRN
CHEMBL1520155	688497	4.9	5.0627	TRN
CHEMBL1416483	688497	4.45	4.8863	TRN
CHEMBL1361625	688497	4.45	5.2427	TRN
CHEMBL1507344	688497	4.65	5.0441	TST
CHEMBL1341031	688497	5.4	5.3014	TRN
CHEMBL581865	688497	4.45	4.9114	TRN
CHEMBL1494000	688497	4.45	5.0116	TST
CHEMBL1409132	688497	4.45	5.1339999999999995	TRN
CHEMBL1464140	688497	4.9	4.9575	TRN
CHEMBL1448732	688497	5.0	4.7898	TST
CHEMBL1577395	688497	4.95	4.9662	TRN
CHEMBL1353554	688497	5.0	5.1711	TST
CHEMBL1440188	688497	5.0	5.2596	TRN
CHEMBL1464588	688497	9.2218	4.9328	TRN
CHEMBL1349206	688497	5.25	4.9769	TRN
CHEMBL1445605	688497	5.0	5.1209	TST
CHEMBL1584016	688497	4.65	4.7729	TRN
CHEMBL1574996	688497	6.25	5.4024	TRN
CHEMBL1498511	688497	4.45	5.207000000000001	TRN
CHEMBL1392463	688497	5.25	5.1265	TST
CHEMBL1433269	688497	4.45	5.4061	TST
CHEMBL1595161	688497	4.45	4.5855	TST
CHEMBL1568547	688497	4.45	4.8977	TST
CHEMBL1372304	688497	4.5	4.7641	TST
CHEMBL1327987	688497	4.95	4.9152	TRN
CHEMBL1576186	688497	5.25	5.1317	TRN
CHEMBL1312730	688497	6.95	5.3501	TST
CHEMBL1480466	688497	5.45	5.1103	TRN
CHEMBL1466117	688497	4.8	5.1598	TST
CHEMBL1301948	688497	4.45	4.8103	TRN
CHEMBL1487272	688497	5.2	4.8754	TST
CHEMBL1508588	688497	5.25	5.1277	TST
CHEMBL1453953	688497	5.0	4.9626	TRN
CHEMBL1324698	688497	6.1	4.7471	TRN
CHEMBL1311773	688497	5.9	4.9864	TST
CHEMBL1349666	688497	5.2	5.1087	TRN
CHEMBL1460719	688497	5.35	5.0941	TRN
CHEMBL1538035	688497	5.0	4.7211	TRN
CHEMBL1562800	688497	4.45	4.9183	TRN
CHEMBL1470464	688497	5.6	4.9286	TST
CHEMBL1364693	688497	4.45	4.9016	TRN
CHEMBL1332522	688497	6.5	5.3179	TRN
CHEMBL3197431	688497	4.45	4.935	TRN
CHEMBL1604777	688497	6.5	5.3184	TST
CHEMBL1403920	688497	4.6	5.0482	TRN
CHEMBL1391079	688497	6.3	5.2601	TRN
CHEMBL1407563	688497	4.45	4.8399	TRN
CHEMBL1557922	688497	4.55	4.8305	TRN
CHEMBL1333390	688497	4.5	4.8651	TRN
CHEMBL1602321	688497	8.0	5.2127	TST
CHEMBL1410374	688497	4.8	4.6643	TRN
CHEMBL1600604	688497	4.65	5.0265	TRN
CHEMBL1511108	688497	4.65	5.1453	TRN
CHEMBL1545288	688497	6.0	5.0987	TRN
CHEMBL1444621	688497	5.0	5.187	TRN
CHEMBL1427160	688497	4.65	5.1507	TRN
CHEMBL3189674	688497	4.9	5.0072	TRN
CHEMBL1346158	688497	5.9	5.1699	TST
CHEMBL1487951	688497	4.6	4.8446	TRN
CHEMBL3192294	688497	4.45	4.8629	TRN
CHEMBL1532867	688497	4.45	4.8015	TRN
CHEMBL1311396	688497	6.25	5.2892	TRN
CHEMBL1369327	688497	4.9	4.8743	TRN
CHEMBL1405957	688497	5.45	4.9172	TRN
CHEMBL3209157	688497	5.35	5.1693	TRN
CHEMBL1506600	688497	4.45	5.0189	TRN
CHEMBL1547696	688497	4.6	4.9568	TRN
CHEMBL1409585	688497	4.45	5.0337	TRN
CHEMBL1414986	688497	5.35	5.289	TST
CHEMBL1432243	688497	4.45	4.6471	TRN
CHEMBL1329100	688497	4.9	5.0513	TRN
CHEMBL3190135	688497	5.55	4.9063	TRN
CHEMBL1403075	688497	4.45	4.9786	TST
CHEMBL1337227	688497	4.55	4.6873	TRN
CHEMBL3189325	688497	5.65	5.3902	TRN
CHEMBL1339119	688497	5.05	5.1435	TRN
CHEMBL1428064	688497	5.4	5.2546	TRN
CHEMBL1335357	688497	5.55	5.1632	TRN
CHEMBL1583628	688497	4.45	4.917	TST
CHEMBL1528577	688497	5.25	4.9816	TRN
CHEMBL1398941	688497	5.5	4.8033	TRN
CHEMBL1523610	688497	5.0	4.7085	TRN
CHEMBL3213115	688497	5.0	4.8163	TRN
CHEMBL1582565	688497	5.25	4.7506	TRN
CHEMBL1508445	688497	5.25	4.9318	TST
CHEMBL2136569	688497	5.2	5.0228	TRN
CHEMBL1541111	688497	4.9	5.1758	TRN
CHEMBL1386231	688497	4.45	5.1703	TRN
CHEMBL1533641	688497	4.5	4.6066	TRN
CHEMBL1570863	688497	4.65	4.7171	TRN
CHEMBL1468203	688497	4.45	5.0609	TRN
CHEMBL1441538	688497	5.7	4.9454	TRN
CHEMBL1496863	688497	5.25	4.9887	TRN
CHEMBL1988289	688497	4.45	4.7929	TRN
CHEMBL1490677	688497	4.45	5.1451	TST
CHEMBL1364190	688497	4.6	4.5085	TRN
CHEMBL1503952	688497	5.2	5.0931	TRN
CHEMBL1573314	688497	5.75	4.9854	TRN
CHEMBL1384547	688497	5.0	4.8824	TRN
CHEMBL1454475	688497	4.75	5.648	TST
CHEMBL1447125	688497	5.35	4.9799	TRN
CHEMBL1574238	688497	5.25	4.9885	TST
CHEMBL1440827	688497	4.45	5.0735	TRN
CHEMBL1538966	688497	4.45	4.9115	TST
CHEMBL1584123	688497	4.95	5.1075	TST
CHEMBL1577874	688497	4.85	5.0606	TST
CHEMBL69612	688497	5.3	4.6817	TST
CHEMBL3211917	688497	4.55	4.809	TST
CHEMBL1540256	688497	5.45	4.966	TST
CHEMBL1382628	688497	5.45	5.1139	TRN
CHEMBL1518206	688497	4.85	5.1087	TST
CHEMBL1341270	688497	5.9	5.336	TRN
CHEMBL1320940	688497	4.75	4.8193	TRN
CHEMBL1577935	688497	5.2	5.4483	TRN
CHEMBL1972750	688497	4.7	4.7984	TRN
CHEMBL1547169	688497	5.05	5.2266	TRN
CHEMBL1352461	688497	4.6	4.8653	TRN
CHEMBL1376433	688497	4.85	5.2696	TST
CHEMBL1303974	688497	4.65	4.891	TRN
CHEMBL1446491	688497	4.9	4.7084	TRN
CHEMBL1370097	688497	6.25	5.1542	TST
CHEMBL3192656	688497	4.7	5.0805	TRN
CHEMBL1487452	688497	4.75	5.2375	TRN
CHEMBL1360765	688497	4.85	5.1156	TST
CHEMBL1417470	688497	4.65	4.928	TRN
CHEMBL1401767	688497	4.7	4.9243	TST
CHEMBL1460538	688497	4.45	5.2337	TRN
CHEMBL1492505	688497	5.7	4.9434	TRN
CHEMBL1507997	688497	4.75	4.9579	TRN
CHEMBL1403029	688497	5.0	5.0112	TRN
CHEMBL1324015	688497	4.5	5.2292	TST
CHEMBL1497794	688497	6.1	5.1269	TST
CHEMBL1538179	688497	5.15	4.7045	TRN
CHEMBL1611503	688497	4.45	5.0388	TRN
CHEMBL1370168	688497	6.25	5.4015	TRN
CHEMBL1487157	688497	5.45	5.2431	TRN
CHEMBL1549074	688497	4.45	4.9073	TST
CHEMBL1350732	688497	4.45	4.921	TST
CHEMBL592316	688497	4.45	4.8383	TST
CHEMBL1328040	688497	5.25	5.3466	TRN
CHEMBL3190762	688497	4.95	5.2494	TRN
CHEMBL1484041	688497	4.45	4.882	TRN
CHEMBL1569167	688497	5.55	5.1152	TRN
CHEMBL1561240	688497	4.95	4.6011	TRN
CHEMBL1483646	688497	5.2	5.0366	TRN
CHEMBL1525484	688497	5.0	4.8795	TST
CHEMBL1530521	688497	4.6	4.8835	TRN
CHEMBL1374893	688497	8.6576	5.2934	TRN
CHEMBL3190431	688497	4.85	4.9677	TST
CHEMBL1511171	688497	5.35	5.1948	TRN
CHEMBL1488480	688497	5.9	5.0954	TRN
CHEMBL1430134	688497	5.2	5.0072	TRN
CHEMBL1609200	688497	4.45	5.4069	TRN
CHEMBL1320564	688497	5.25	5.1532	TRN
CHEMBL1309307	688497	5.75	4.8601	TRN
CHEMBL3193985	688497	4.45	4.8931	TRN
CHEMBL3211871	688497	6.25	4.9438	TRN
CHEMBL1568055	688497	4.85	4.647	TST
CHEMBL1586234	688497	4.65	4.8026	TRN
CHEMBL1588339	688497	4.6	4.6466	TRN
CHEMBL1468298	688497	5.2	4.9486	TRN
CHEMBL1340012	688497	4.45	4.6943	TRN
CHEMBL1387923	688497	4.9	5.0159	TRN
CHEMBL1414252	688497	4.95	4.7574	TRN
CHEMBL1985338	688497	5.45	5.1604	TST
CHEMBL1987417	688497	4.45	4.8639	TRN
CHEMBL1379059	688497	4.65	4.7842	TRN
CHEMBL3194778	688497	5.7	5.1832	TRN
CHEMBL1536625	688497	4.45	4.793	TRN
CHEMBL1528094	688497	4.45	5.0171	TRN
CHEMBL1306129	688497	4.45	5.1644	TRN
CHEMBL1584120	688497	4.45	5.3213	TST
CHEMBL1449887	688497	4.95	4.9997	TST
CHEMBL1584402	688497	4.45	5.1981	TST
CHEMBL1406772	688497	5.35	5.1987	TRN
CHEMBL1452612	688497	4.5	4.873	TRN
CHEMBL1391965	688497	4.85	4.89	TRN
CHEMBL1306923	688497	4.65	4.7942	TRN
CHEMBL1510126	688497	6.25	5.2333	TRN
CHEMBL1575953	688497	5.6	5.4383	TRN
CHEMBL1487851	688497	6.35	4.9755	TST
CHEMBL1431759	688497	5.9	5.3408	TST
CHEMBL1347380	688497	4.45	5.2362	TRN
CHEMBL1584914	688497	5.0	5.011	TRN
CHEMBL1430845	688497	4.45	5.1501	TST
CHEMBL1585708	688497	4.9	5.2212	TST
CHEMBL1425248	688497	4.95	5.0204	TRN
CHEMBL3198228	688497	4.9	5.1165	TST
CHEMBL1524369	688497	5.7	4.9547	TST
CHEMBL1379956	688497	4.6	5.0959	TST
CHEMBL1518615	688497	5.4	4.926	TST
CHEMBL1548497	688497	4.8	5.0406	TST
CHEMBL1969760	688497	4.95	5.0493	TRN
CHEMBL3208041	688497	5.55	5.2628	TST
CHEMBL1338747	688497	5.25	5.1503	TST
CHEMBL1472290	688497	5.5	5.013999999999999	TRN
CHEMBL1478187	688497	4.45	5.0423	TRN
CHEMBL1525187	688497	4.65	5.2657	TST
CHEMBL1336630	688497	4.45	4.6512	TRN
CHEMBL1532718	688497	4.75	5.1898	TRN
CHEMBL1457669	688497	4.45	4.7984	TRN
CHEMBL1497134	688497	5.2	5.2655	TST
CHEMBL1528023	688497	5.9	5.0293	TRN
CHEMBL1976308	688497	6.45	5.2097	TRN
CHEMBL1567496	688497	5.05	5.0262	TST
CHEMBL1994506	688497	5.25	4.9407	TST
CHEMBL1322423	688497	6.25	5.4451	TRN
CHEMBL1575619	688497	5.7	5.0969	TRN
CHEMBL1509529	688497	4.45	5.1152	TRN
CHEMBL1336558	688497	4.45	5.0631	TRN
CHEMBL3209810	688497	5.5	5.0609	TRN
CHEMBL1569267	688497	4.85	4.6698	TRN
CHEMBL1489005	688497	5.5	4.9141	TRN
CHEMBL3190583	688497	5.95	4.7905	TST
CHEMBL3191466	688497	4.45	5.1905	TRN
CHEMBL1456944	688497	4.6	5.1415	TRN
CHEMBL1329590	688497	5.0	5.3614	TST
CHEMBL1299242	688497	5.0	4.9753	TRN
CHEMBL1578237	688497	4.55	4.5042	TRN
CHEMBL1563920	688497	4.45	4.9706	TRN
CHEMBL1381179	688497	4.45	4.8375	TST
CHEMBL1339424	688497	6.5	5.2417	TST
CHEMBL1380730	688497	6.25	5.0252	TRN
CHEMBL1312261	688497	4.8	4.8392	TRN
CHEMBL1322065	688497	4.45	5.0947	TST
CHEMBL1367525	688497	4.9	4.5998	TRN
CHEMBL1459207	688497	5.9	5.3226	TRN
CHEMBL1610412	688497	5.9	5.2303	TRN
CHEMBL1366581	688497	4.45	4.9645	TST
CHEMBL1416262	688497	5.65	5.5274	TRN
CHEMBL1604553	688497	4.95	4.7664	TST
CHEMBL1364411	688497	4.85	4.8573	TRN
CHEMBL1449334	688497	4.9	4.9604	TRN
CHEMBL1478575	688497	4.6	5.0749	TRN
CHEMBL1544582	688497	4.65	4.9959	TRN
CHEMBL1510342	688497	4.95	4.8904	TRN
CHEMBL1392602	688497	4.45	4.9831	TRN
CHEMBL1598968	688497	4.45	5.0134	TRN
CHEMBL1581388	688497	4.45	5.3599	TRN
CHEMBL1522066	688497	5.1	5.0331	TRN
CHEMBL1384930	688497	4.45	4.9855	TRN
CHEMBL3192222	688497	4.45	5.118	TST
CHEMBL1340273	688497	6.0	5.0519	TST
CHEMBL1576261	688497	5.55	5.2134	TRN
CHEMBL1481760	688497	4.95	5.1384	TST
CHEMBL1577580	688497	5.95	5.3732	TRN
CHEMBL1421029	688497	4.95	4.7938	TRN
CHEMBL1462008	688497	4.65	4.8695	TRN
CHEMBL1563696	688497	5.25	5.1384	TRN
CHEMBL1369453	688497	5.2	5.1481	TST
CHEMBL1482698	688497	4.45	5.1591	TRN
CHEMBL1579241	688497	5.25	5.1513	TRN
CHEMBL1510156	688497	4.45	4.8486	TRN
CHEMBL1482686	688497	4.45	5.2388	TST
CHEMBL1349905	688497	4.7	5.0861	TRN
CHEMBL1611133	688497	5.7	5.3874	TRN
CHEMBL1440239	688497	5.5	4.9337	TST
CHEMBL3194517	688497	4.45	4.9422	TRN
CHEMBL1454079	688497	5.0	4.743	TRN
CHEMBL3144961	688497	4.45	5.0961	TRN
CHEMBL1535048	688497	5.0	4.7434	TRN
CHEMBL1481910	688497	5.1	5.1004	TRN
CHEMBL1353179	688497	4.6	5.2102	TST
CHEMBL117804	688497	5.75	5.5178	TRN
CHEMBL1344935	688497	5.8	5.2839	TST
CHEMBL3213728	688497	4.45	4.8405	TST
CHEMBL1364586	688497	5.9	5.1498	TST
CHEMBL1537060	688497	4.55	5.0873	TRN
CHEMBL1441954	688497	6.1	5.1399	TRN
CHEMBL1556555	688497	4.45	4.7399	TST
CHEMBL1529470	688497	6.25	5.167000000000001	TRN
CHEMBL3212130	688497	5.5	5.2973	TRN
CHEMBL1320358	688497	6.2	5.4309	TRN
CHEMBL1580773	688497	4.75	4.9758	TRN
CHEMBL1470674	688497	4.6	5.0437	TRN
CHEMBL1485014	688497	4.75	4.8425	TST
CHEMBL1608403	688497	5.4	5.0157	TRN
CHEMBL1584898	688497	4.9	4.8627	TST
CHEMBL1520323	688497	5.05	4.791	TRN
CHEMBL1422809	688497	5.55	4.9101	TRN
CHEMBL1327086	688497	5.5	5.1623	TRN
CHEMBL1302291	688497	5.25	5.246	TRN
CHEMBL1587890	688497	5.25	5.2015	TRN
CHEMBL1539141	688497	4.75	4.7857	TRN
CHEMBL1451172	688497	4.7	5.0369	TRN
CHEMBL1499273	688497	7.1002	5.1092	TST
CHEMBL1577394	688497	5.25	5.039	TRN
CHEMBL1423443	688497	5.25	5.2344	TRN
CHEMBL1572921	688497	4.65	5.1902	TRN
CHEMBL1443647	688497	6.25	5.3134	TRN
CHEMBL1416200	688497	4.9	4.7838	TST
CHEMBL1470367	688497	4.95	5.1092	TST
CHEMBL1544239	688497	4.45	5.019	TST
CHEMBL1380365	688497	4.9	4.7826	TRN
CHEMBL1570293	688497	4.65	5.4437	TST
CHEMBL1329856	688497	5.2	5.0772	TRN
CHEMBL1384290	688497	4.45	4.9179	TRN
CHEMBL1363237	688497	4.6	5.0763	TRN
CHEMBL1332396	688497	4.65	5.5813	TRN
CHEMBL1586059	688497	4.95	5.2344	TST
CHEMBL1463260	688497	4.5	5.1126	TRN
CHEMBL1549233	688497	5.6	5.1795	TRN
CHEMBL1556805	688497	5.45	5.6366	TRN
CHEMBL1331851	688497	4.7	4.9825	TRN
CHEMBL1597702	688497	5.2	5.0544	TST
CHEMBL1424440	688497	4.85	5.1099	TST
CHEMBL1541505	688497	4.45	5.0414	TST
CHEMBL1384527	688497	5.0	5.2406	TRN
CHEMBL1322138	688497	4.45	5.1082	TRN
CHEMBL1311879	688497	5.5	5.5159	TST
CHEMBL1601093	688497	4.45	5.239	TRN
CHEMBL1488466	688497	4.85	5.0056	TRN
CHEMBL3211464	688497	4.45	5.0606	TRN
CHEMBL2358514	688497	4.85	4.975	TST
CHEMBL1557142	688497	4.6	4.8872	TST
CHEMBL1558928	688497	4.9	4.8448	TRN
CHEMBL1386220	688497	4.7	5.034	TST
CHEMBL1363582	688497	7.5003	4.8316	TST
CHEMBL1443572	688497	5.15	5.1857	TRN
CHEMBL1582707	688497	4.5	4.9458	TRN
CHEMBL1497081	688497	4.8	5.042	TRN
CHEMBL1342524	688497	4.45	5.1907	TST
CHEMBL1509348	688497	7.0501	5.1068	TRN
CHEMBL1533867	688497	4.75	4.712	TRN
CHEMBL1520852	688497	4.45	4.5629	TRN
CHEMBL1533943	688497	6.5	5.3018	TRN
CHEMBL1606205	688497	4.45	5.2628	TRN
CHEMBL1557345	688497	4.45	5.1274	TRN
CHEMBL117108	688497	4.95	4.8287	TRN
CHEMBL1525704	688497	4.45	4.9702	TRN
CHEMBL1583836	688497	5.25	5.3248	TST
CHEMBL1344579	688497	4.45	4.8515	TRN
CHEMBL1584392	688497	5.25	5.1009	TST
CHEMBL1383144	688497	4.6	4.8798	TRN
CHEMBL1326421	688497	4.9	5.1485	TRN
CHEMBL1533331	688497	5.65	4.9777	TRN
CHEMBL1399913	688497	4.95	4.8168	TST
CHEMBL1482610	688497	5.5	5.2605	TST
CHEMBL1507221	688497	4.45	5.2904	TRN
CHEMBL1989414	688497	4.45	5.0866	TRN
CHEMBL1338354	688497	4.45	4.8371	TRN
CHEMBL1510065	688497	6.25	5.2607	TRN
CHEMBL1528503	688497	5.25	5.1706	TRN
CHEMBL540848	688497	5.0	4.9714	TST
CHEMBL1982545	688497	4.45	5.0603	TST
CHEMBL3213088	688497	4.55	5.0568	TRN
CHEMBL1458451	688497	4.6	4.8037	TRN
CHEMBL1510904	688497	5.55	4.9947	TST
CHEMBL3193987	688497	4.95	4.9413	TRN
CHEMBL1509340	688497	6.2	4.9177	TRN
CHEMBL1454473	688497	4.95	5.0014	TRN
CHEMBL1608849	688497	4.95	4.8043	TRN
CHEMBL1576645	688497	5.65	5.3118	TST
CHEMBL1377610	688497	5.05	5.1332	TST
CHEMBL1610673	688497	4.45	5.0377	TRN
CHEMBL1527710	688497	4.45	5.0273	TRN
CHEMBL1419567	688497	4.55	4.8884	TRN
CHEMBL1311808	688497	4.6	5.078	TRN
CHEMBL2005961	688497	4.95	5.0133	TRN
CHEMBL1359361	688497	5.45	4.583	TRN
CHEMBL1346130	688497	5.55	4.9791	TRN
CHEMBL1344676	688497	4.45	4.9096	TRN
CHEMBL1575766	688497	4.45	4.8135	TRN
CHEMBL1589162	688497	4.45	4.8648	TRN
CHEMBL1343208	688497	4.45	4.9842	TRN
CHEMBL1542113	688497	4.75	4.8912	TRN
CHEMBL1483395	688497	5.2	4.9328	TRN
CHEMBL3198512	688497	4.95	5.1719	TRN
CHEMBL1415729	688497	6.1	5.2984	TRN
CHEMBL3197144	688497	4.75	4.9213	TRN
CHEMBL1311279	688497	4.9	4.8384	TRN
CHEMBL1496420	688497	4.9	4.8889	TRN
CHEMBL1343758	688497	6.05	4.9423	TRN
CHEMBL1380138	688497	4.45	4.8883	TRN
CHEMBL3210487	688497	4.9	5.1277	TST
CHEMBL1524956	688497	4.9	5.3879	TST
CHEMBL1596460	688497	4.95	5.0136	TRN
CHEMBL1401351	688497	5.95	4.9899	TST
CHEMBL1432227	688497	5.0	5.0819	TRN
CHEMBL1494202	688497	4.7	4.7339	TRN
CHEMBL1459566	688497	5.95	5.218999999999999	TST
CHEMBL1307022	688497	4.45	4.7159	TRN
CHEMBL1548363	688497	5.4	5.2063	TST
CHEMBL1319186	688497	4.45	4.91	TRN
CHEMBL1445372	688497	4.45	4.8921	TRN
CHEMBL1573304	688497	4.5	5.1239	TRN
CHEMBL1479531	688497	5.5	5.1638	TRN
CHEMBL1470016	688497	4.45	5.1456	TRN
CHEMBL1326655	688497	4.95	4.922	TRN
CHEMBL1489060	688497	4.85	5.2476	TRN
CHEMBL1433214	688497	4.9	5.0684	TRN
CHEMBL1503586	688497	4.45	4.5388	TST
CHEMBL3209190	688497	5.2	5.0012	TRN
CHEMBL1610977	688497	4.8	5.0161	TRN
CHEMBL3208434	688497	5.35	4.817	TST
CHEMBL1525072	688497	4.45	4.8694	TRN
CHEMBL1451811	688497	5.25	5.0777	TRN
CHEMBL1595513	688497	4.8	5.5182	TST
CHEMBL1558040	688497	4.65	4.8845	TST
CHEMBL1611187	688497	5.25	5.0959	TRN
CHEMBL1545991	688497	4.85	5.0572	TST
CHEMBL1331821	688497	5.1	5.0156	TRN
CHEMBL1595690	688497	5.7	4.9087	TRN
CHEMBL1585527	688497	5.65	5.2849	TRN
CHEMBL1505240	688497	4.45	5.0038	TRN
CHEMBL1516973	688497	5.3	5.1538	TRN
CHEMBL456295	688497	4.95	5.1338	TST
CHEMBL1497483	688497	5.55	4.9884	TRN
CHEMBL1468882	688497	5.15	4.9837	TRN
CHEMBL1326304	688497	5.4	5.2524	TRN
CHEMBL1359466	688497	5.9	4.8835	TRN
CHEMBL1506706	688497	4.6	5.0369	TST
CHEMBL1486533	688497	4.45	4.8018	TRN
CHEMBL1403575	688497	5.5	4.8056	TRN
CHEMBL1322960	688497	6.5	4.8291	TRN
CHEMBL1335256	688497	4.45	5.0293	TST
CHEMBL1345264	688497	5.1	5.3102	TRN
CHEMBL1368708	688497	4.9	5.3205	TRN
CHEMBL1446541	688497	4.75	4.9702	TRN
CHEMBL1458288	688497	5.2	5.0008	TST
CHEMBL1544132	688497	4.8	4.8472	TST
CHEMBL1506016	688497	4.45	4.8817	TRN
CHEMBL1973122	688497	4.8	4.6778	TRN
CHEMBL1329484	688497	5.05	4.9276	TRN
CHEMBL1421231	688497	4.75	4.9153	TRN
CHEMBL1582018	688497	5.5	5.2479	TRN
CHEMBL1439184	688497	4.65	4.8173	TRN
CHEMBL1988536	688497	5.6	4.7854	TRN
CHEMBL1478740	688497	4.95	5.1812	TST
CHEMBL1581277	688497	5.95	4.8883	TRN
CHEMBL1337246	688497	4.45	5.0068	TRN
CHEMBL1994599	688497	5.4	4.9969	TST
CHEMBL1519944	688497	5.4	5.0567	TST
CHEMBL1383320	688497	5.35	4.6826	TRN
CHEMBL1373862	688497	6.15	5.3147	TRN
CHEMBL1483225	688497	4.85	5.0383	TRN
CHEMBL405110	688497	4.9	5.1956	TST
CHEMBL1555721	688497	4.45	4.9969	TST
CHEMBL1599693	688497	6.25	5.4379	TST
CHEMBL1537872	688497	4.9	5.1528	TRN
CHEMBL1405131	688497	6.05	5.1676	TRN
CHEMBL1430991	688497	4.65	4.8882	TRN
CHEMBL1422482	688497	5.45	5.0117	TRN
CHEMBL1386668	688497	4.75	4.905	TST
CHEMBL1444020	688497	4.45	4.4077	TRN
CHEMBL3208179	688497	4.8	4.8749	TST
CHEMBL1455766	688497	4.95	5.11	TRN
CHEMBL1605553	688497	4.9	4.999	TRN
CHEMBL1550335	688497	4.9	5.0778	TST
CHEMBL1458881	688497	4.45	4.9939	TRN
CHEMBL1350286	688497	4.45	4.8363	TRN
CHEMBL1337611	688497	4.95	5.1521	TRN
CHEMBL1588217	688497	5.6	4.94	TRN
CHEMBL1486729	688497	4.45	5.0428	TRN
CHEMBL3209959	688497	4.55	5.1943	TRN
CHEMBL3193964	688497	4.45	4.9425	TST
CHEMBL1421937	688497	4.95	5.0748	TRN
CHEMBL1441780	688497	5.9	5.0053	TRN
CHEMBL1457902	688497	5.1	5.0634	TRN
CHEMBL1369945	688497	5.1	4.8578	TRN
CHEMBL1402497	688497	4.85	5.0519	TRN
CHEMBL1424953	688497	4.65	4.9162	TRN
CHEMBL1608011	688497	4.7	4.8918	TRN
CHEMBL1608247	688497	5.25	5.3412	TRN
CHEMBL1540208	688497	5.0	4.766	TRN
CHEMBL1988708	688497	4.9	5.3149	TRN
CHEMBL1518885	688497	4.95	5.1077	TRN
CHEMBL428909	688497	5.85	5.1329	TRN
CHEMBL1542651	688497	4.5	4.9319999999999995	TRN
CHEMBL1381439	688497	4.45	5.0905	TRN
CHEMBL1324883	688497	5.95	5.0893	TST
CHEMBL1344844	688497	4.8	5.0874	TST
CHEMBL1565526	688497	5.25	5.0767	TRN
CHEMBL1601045	688497	5.55	5.1682	TRN
CHEMBL1967772	688497	4.8	4.9285	TRN
CHEMBL1341882	688497	5.5	4.9822	TRN
CHEMBL1518663	688497	4.65	5.0843	TST
CHEMBL1484577	688497	4.95	5.1241	TRN
CHEMBL1544304	688497	4.75	5.07	TRN
CHEMBL3193102	688497	5.25	4.9059	TST
CHEMBL1441739	688497	6.5	5.0829	TST
CHEMBL1510676	688497	4.9	4.8282	TST
CHEMBL1519692	688497	4.45	4.9355	TRN
CHEMBL3199654	688497	6.25	4.8561	TST
CHEMBL1426836	688497	5.0	5.1201	TRN
CHEMBL1381253	688497	6.0	5.3293	TRN
CHEMBL1597739	688497	6.9	5.4143	TRN
CHEMBL1326397	688497	5.05	5.0688	TRN
CHEMBL1527651	688497	6.25	5.2632	TST
CHEMBL1415958	688497	5.5	5.0528	TRN
CHEMBL1416445	688497	4.75	4.9058	TRN
CHEMBL1419919	688497	4.45	4.8062	TRN
CHEMBL1420646	688497	5.25	5.1374	TRN
CHEMBL1419001	688497	6.2	5.225	TST
CHEMBL1527530	688497	4.8	4.7557	TRN
CHEMBL1516772	688497	4.95	4.6465	TRN
CHEMBL1489362	688497	4.45	4.8328	TRN
CHEMBL1446696	688497	4.65	4.8223	TRN
CHEMBL1550237	688497	4.45	4.8237	TRN
CHEMBL1599776	688497	5.35	5.3021	TRN
CHEMBL1596145	688497	4.45	5.1462	TRN
CHEMBL1445964	688497	4.95	4.8348	TRN
CHEMBL1550106	688497	4.8	5.2513	TRN
CHEMBL1325017	688497	4.45	4.9316	TRN
CHEMBL1336026	688497	4.45	5.0659	TRN
CHEMBL1495008	688497	5.25	5.4235	TST
CHEMBL1327993	688497	5.35	5.0889999999999995	TRN
CHEMBL1410076	688497	5.25	5.0274	TRN
CHEMBL1523699	688497	4.6	4.6877	TRN
CHEMBL1456937	688497	5.0	4.9031	TRN
CHEMBL1427426	688497	4.45	5.1723	TST
CHEMBL1563700	688497	4.65	5.0748	TRN
CHEMBL1351274	688497	5.25	5.3241	TRN
CHEMBL1567534	688497	5.05	5.0831	TRN
CHEMBL1408181	688497	5.9	5.1062	TRN
CHEMBL1367311	688497	5.1	5.2028	TRN
CHEMBL1550957	688497	4.45	5.2296	TST
CHEMBL1348742	688497	4.45	4.9536	TRN
CHEMBL1508611	688497	4.45	5.1769	TRN
CHEMBL1549943	688497	5.4	5.3966	TRN
CHEMBL1586625	688497	5.2	4.7687	TRN
CHEMBL1349063	688497	5.75	5.3489	TRN
CHEMBL1487431	688497	5.5	5.0449	TRN
CHEMBL1507537	688497	5.4	5.1626	TRN
CHEMBL1595766	688497	4.7	4.9128	TRN
CHEMBL339561	688497	4.6	5.1758	TST
CHEMBL1472135	688497	4.95	4.9439	TRN
CHEMBL1479408	688497	4.45	4.8696	TRN
CHEMBL1612016	688497	5.25	5.2202	TST
CHEMBL3189345	688497	4.95	4.9551	TRN
CHEMBL1570004	688497	4.8	4.5534	TRN
CHEMBL1559211	688497	4.5	5.1873	TST
CHEMBL1545722	688497	6.5	5.2024	TST
CHEMBL1416348	688497	4.65	4.9741	TRN
CHEMBL1303649	688497	4.95	4.8971	TRN
CHEMBL1430585	688497	5.05	5.1924	TRN
CHEMBL1370874	688497	4.45	4.7733	TRN
CHEMBL1429739	688497	4.45	4.996	TRN
CHEMBL1532859	688497	6.3	5.3266	TRN
CHEMBL1545753	688497	4.65	5.4476	TRN
CHEMBL1432884	688497	5.0	4.802	TRN
CHEMBL1333664	688497	4.55	4.8531	TRN
CHEMBL1518842	688497	5.05	4.7619	TRN
CHEMBL1467815	688497	4.6	4.9264	TRN
CHEMBL1464429	688497	4.9	4.9359	TRN
CHEMBL1360791	688497	5.05	5.2556	TRN
CHEMBL1600919	688497	4.75	5.2426	TRN
CHEMBL1462026	688497	5.45	5.0393	TRN
CHEMBL1343650	688497	5.45	5.4698	TST
CHEMBL1421321	688497	4.95	5.1953	TRN
CHEMBL1463563	688497	4.7	4.9867	TST
CHEMBL1574871	688497	4.45	5.1139	TST
CHEMBL1330327	688497	4.45	5.0942	TRN
CHEMBL1373402	688497	4.7	4.8497	TRN
CHEMBL1507736	688497	4.45	5.06	TST
CHEMBL1352844	688497	4.9	4.9323	TRN
CHEMBL1473396	688497	4.6	4.9261	TRN
CHEMBL1370817	688497	4.45	4.8556	TST
CHEMBL1967862	688497	5.9	4.898	TRN
CHEMBL1574931	688497	4.65	4.9132	TRN
CHEMBL1603271	688497	6.2	5.325	TST
CHEMBL1381436	688497	4.5	4.8379	TRN
CHEMBL1407298	688497	4.9	4.9399	TRN
CHEMBL1444853	688497	4.65	4.8684	TRN
CHEMBL1523709	688497	4.9	5.2278	TRN
CHEMBL1563791	688497	4.85	4.6277	TRN
CHEMBL1343554	688497	4.6	5.4103	TRN
CHEMBL1988042	688497	5.4	5.2654	TRN
CHEMBL1447084	688497	5.75	5.1243	TST
CHEMBL1608626	688497	4.85	5.1885	TRN
CHEMBL1370419	688497	5.2	5.2305	TRN
CHEMBL1509441	688497	5.15	4.7407	TRN
CHEMBL3193464	688497	4.8	5.0674	TRN
CHEMBL1451656	688497	4.45	4.8578	TST
CHEMBL1502709	688497	4.9	4.8584	TRN
CHEMBL1472016	688497	4.95	5.1348	TRN
CHEMBL3190421	688497	5.0	5.367999999999999	TRN
CHEMBL1413470	688497	4.85	5.2467	TRN
CHEMBL1302392	688497	4.85	4.8572	TRN
CHEMBL1348617	688497	5.25	5.2368	TST
CHEMBL1485129	688497	4.4	4.8991	TST
CHEMBL1339678	688497	4.45	5.0901	TRN
CHEMBL2000847	688497	4.65	4.8497	TRN
CHEMBL1427716	688497	5.6	5.1168	TRN
CHEMBL1364598	688497	4.45	5.1124	TRN
CHEMBL1321016	688497	4.8	4.8607	TRN
CHEMBL1382956	688497	4.65	5.0747	TRN
CHEMBL1564229	688497	5.0	5.1785	TRN
CHEMBL1557619	688497	5.15	4.9729	TRN
CHEMBL1384460	688497	5.6	5.1351	TRN
CHEMBL3196270	688497	5.45	5.0949	TST
CHEMBL1477197	688497	5.5	4.9313	TRN
CHEMBL1452615	688497	4.65	4.9859	TRN
CHEMBL1560646	688497	4.7	4.9163	TST
CHEMBL1534959	688497	4.75	4.8855	TRN
CHEMBL1441874	688497	4.7	5.0318	TST
CHEMBL1484169	688497	4.65	4.7437	TRN
CHEMBL1345945	688497	4.65	5.1918	TRN
CHEMBL1368428	688497	5.6	5.3636	TRN
CHEMBL1534503	688497	4.45	4.659	TRN
CHEMBL1307904	688497	4.45	4.8423	TRN
CHEMBL1331439	688497	4.65	5.1654	TST
CHEMBL3195795	688497	5.4	5.1696	TRN
CHEMBL395209	688497	4.65	4.899	TRN
CHEMBL1525742	688497	4.9	4.8419	TST
CHEMBL1527275	688497	5.05	4.8661	TST
CHEMBL1585588	688497	5.0	4.9524	TRN
CHEMBL1584173	688497	5.5	5.0562	TRN
CHEMBL1346753	688497	4.5	5.3769	TST
CHEMBL1494949	688497	4.45	5.1774	TRN
CHEMBL1438099	688497	5.15	5.1234	TRN
CHEMBL1418499	688497	4.9	5.0522	TST
CHEMBL3214613	688497	4.5	4.754	TRN
CHEMBL1309580	688497	5.0	5.0306	TST
CHEMBL1377754	688497	5.75	5.1276	TRN
CHEMBL1980308	688497	4.45	4.7591	TRN
CHEMBL1324528	688497	4.45	5.0088	TRN
CHEMBL1393742	688497	6.0	4.8585	TST
CHEMBL1503436	688497	5.0	5.0929	TST
CHEMBL1530087	688497	5.45	4.8185	TRN
CHEMBL1537226	688497	4.45	4.9884	TRN
CHEMBL1346179	688497	4.6	4.9314	TRN
CHEMBL1598460	688497	5.2	4.7246	TRN
CHEMBL1405964	688497	4.45	4.6565	TRN
CHEMBL273101	688497	4.6	5.228	TRN
CHEMBL1550564	688497	4.45	4.9726	TST
CHEMBL1504634	688497	4.65	5.2783	TRN
CHEMBL1379600	688497	4.45	4.6264	TST
CHEMBL42529	688497	5.35	5.422000000000001	TRN
CHEMBL1501801	688497	4.95	5.1704	TRN
CHEMBL1422132	688497	5.25	5.2551	TRN
CHEMBL1302870	688497	5.55	5.2536	TRN
CHEMBL1442861	688497	6.0	4.8242	TRN
CHEMBL1364867	688497	4.55	5.0416	TRN
CHEMBL1525601	688497	4.65	5.2382	TST
CHEMBL1499560	688497	6.3	5.1456	TST
CHEMBL3193056	688497	5.3	4.9984	TST
CHEMBL1516543	688497	5.0	4.946000000000001	TST
CHEMBL1546996	688497	5.75	4.7305	TRN
CHEMBL1453817	688497	4.95	5.0784	TRN
CHEMBL1433254	688497	7.8508	4.9597	TRN
CHEMBL1543163	688497	5.1	5.2539	TST
CHEMBL1423758	688497	5.35	4.9047	TST
CHEMBL1488669	688497	4.45	5.2067	TRN
CHEMBL1382773	688497	5.05	4.8991	TRN
CHEMBL1536190	688497	5.25	5.0697	TST
CHEMBL1500885	688497	4.45	5.0625	TRN
CHEMBL1510382	688497	4.95	5.0401	TRN
CHEMBL602987	688497	5.05	5.1943	TST
CHEMBL1579578	688497	4.6	4.6618	TRN
CHEMBL2003332	688497	5.9	4.6739	TST
CHEMBL1329849	688497	4.45	4.8928	TRN
CHEMBL1604402	688497	4.9	5.1096	TRN
CHEMBL1508252	688497	4.45	4.69	TRN
CHEMBL1497459	688497	4.8	5.2024	TST
CHEMBL1566940	688497	4.95	4.8677	TRN
CHEMBL1439547	688497	6.25	4.9353	TRN
CHEMBL1417221	688497	4.45	5.2481	TRN
CHEMBL1340658	688497	4.45	4.9821	TRN
CHEMBL1428505	688497	4.45	5.2538	TRN
CHEMBL1482758	688497	5.85	5.631	TRN
CHEMBL1340572	688497	6.05	5.2208	TRN
CHEMBL1504859	688497	4.45	4.8839	TRN
CHEMBL1549791	688497	4.45	4.9125	TRN
CHEMBL1483073	688497	4.45	4.8232	TRN
CHEMBL3191684	688497	5.0	5.1924	TST
CHEMBL1608391	688497	5.0	5.122000000000001	TST
CHEMBL1332755	688497	6.05	4.9772	TST
CHEMBL1308027	688497	5.95	5.4159	TRN
CHEMBL1968326	688497	5.55	4.7763	TRN
CHEMBL1523114	688497	5.85	4.7485	TRN
CHEMBL3191129	688497	4.6	5.2932	TST
CHEMBL1452187	688497	5.0	5.0725	TRN
CHEMBL3195765	688497	4.45	4.9687	TRN
CHEMBL1563640	688497	5.25	5.0038	TRN
CHEMBL1516517	688497	5.1	4.8299	TRN
CHEMBL3192376	688497	4.6	5.2095	TST
CHEMBL1453126	688497	4.9	4.9882	TST
CHEMBL1448882	688497	4.9	4.6881	TRN
CHEMBL1602678	688497	4.9	5.1753	TST
CHEMBL1403350	688497	6.05	5.1306	TST
CHEMBL428064	688497	5.8	5.3338	TST
CHEMBL1541686	688497	5.0	4.9666	TRN
CHEMBL1402025	688497	4.45	5.0049	TRN
CHEMBL1478122	688497	5.4	5.2579	TRN
CHEMBL1522373	688497	4.45	5.1184	TRN
CHEMBL2369241	688497	4.65	5.3514	TRN
CHEMBL1337995	688497	6.05	5.0518	TST
CHEMBL3193612	688497	4.85	4.9541	TRN
CHEMBL1342888	688497	5.6	5.2446	TST
CHEMBL3189207	688497	5.55	5.0183	TST
CHEMBL1405668	688497	4.6	5.0302	TST
CHEMBL1314890	688497	6.3	5.7645	TRN
CHEMBL3189194	688497	5.05	5.0573	TRN
CHEMBL1337445	688497	6.25	4.8221	TST
CHEMBL1463780	688497	5.15	5.0237	TRN
CHEMBL1991442	688497	4.45	4.9046	TRN
CHEMBL1573198	688497	4.45	5.1029	TST
CHEMBL1326309	688497	4.8	4.6939	TRN
CHEMBL1378383	688497	4.65	5.0356	TRN
CHEMBL1559362	688497	5.25	5.2903	TRN
CHEMBL239673	688497	4.55	4.7971	TRN
CHEMBL1500609	688497	4.95	5.025	TST
CHEMBL3195101	688497	5.75	5.2269	TRN
CHEMBL1365439	688497	5.5	5.251	TRN
CHEMBL1372319	688497	4.85	5.2664	TRN
CHEMBL1426049	688497	4.85	5.0596	TRN
CHEMBL1425344	688497	6.0	5.0399	TRN
CHEMBL1380033	688497	4.65	5.0207	TRN
CHEMBL1971441	688497	6.25	4.8986	TRN
CHEMBL1393703	688497	5.25	5.1685	TRN
CHEMBL1303800	688497	5.25	5.008	TRN
CHEMBL1578175	688497	4.95	4.8086	TST
CHEMBL3192555	688497	5.65	5.3642	TRN
CHEMBL1548731	688497	5.45	5.0313	TRN
CHEMBL1450315	688497	5.9	5.065	TST
CHEMBL1346550	688497	4.45	4.8737	TST
CHEMBL1542862	688497	4.45	4.6362	TRN
CHEMBL1500594	688497	5.5	5.2262	TRN
CHEMBL1546861	688497	5.8	5.3539	TRN
CHEMBL1490532	688497	5.25	5.5435	TST
CHEMBL1501402	688497	4.45	4.9483	TRN
CHEMBL1573950	688497	5.25	4.9699	TRN
CHEMBL1387479	688497	5.05	4.8834	TRN
CHEMBL1447341	688497	4.7	4.6855	TRN
CHEMBL1368507	688497	5.25	4.7051	TRN
CHEMBL1325367	688497	4.45	5.2247	TST
CHEMBL1482975	688497	4.95	5.0507	TRN
CHEMBL1346595	688497	4.8	4.7337	TRN
CHEMBL1301003	688497	4.85	5.3326	TRN
CHEMBL1581949	688497	5.6	4.9449	TRN
CHEMBL1588926	688497	5.5	5.455	TRN
CHEMBL1326360	688497	4.45	4.6165	TRN
CHEMBL1438281	688497	6.9	5.2104	TRN
CHEMBL1565993	688497	4.6	4.7375	TRN
CHEMBL1481095	688497	6.3	5.117	TST
CHEMBL1465145	688497	4.8	4.8811	TRN
CHEMBL1538888	688497	4.45	4.8755	TST
CHEMBL1572056	688497	4.8	4.878	TRN
CHEMBL1451209	688497	4.45	4.7514	TRN
CHEMBL1405731	688497	5.4	5.0563	TST
CHEMBL1347962	688497	4.45	4.5796	TRN
CHEMBL1375373	688497	5.55	5.4784	TRN
CHEMBL1576155	688497	4.95	4.9434	TRN
CHEMBL1321132	688497	4.8	4.8691	TRN
CHEMBL1299974	688497	5.65	5.2532	TST
CHEMBL1480781	688497	5.5	5.2175	TRN
CHEMBL1450755	688497	4.9	5.256	TST
CHEMBL1304998	688497	4.95	5.066	TRN
CHEMBL1497309	688497	4.85	4.9098	TRN
CHEMBL1549079	688497	4.6	4.8443	TRN
CHEMBL3212614	688497	4.5	4.8945	TRN
CHEMBL1555584	688497	4.45	5.16	TST
CHEMBL1506087	688497	4.45	4.6129	TRN
CHEMBL1548974	688497	4.5	4.8087	TRN
CHEMBL1976542	688497	4.75	5.059	TRN
CHEMBL1301880	688497	6.1	5.1355	TRN
CHEMBL1504933	688497	5.6	5.1246	TRN
CHEMBL1407080	688497	4.45	5.1247	TRN
CHEMBL1311618	688497	4.75	4.898	TST
CHEMBL1488395	688497	4.45	4.9645	TRN
CHEMBL1576855	688497	4.9	5.0111	TRN
CHEMBL1382229	688497	4.45	4.77	TRN
CHEMBL1340592	688497	4.6	4.9414	TRN
CHEMBL3196289	688497	5.0	5.003	TRN
CHEMBL1352490	688497	4.45	5.0967	TST
CHEMBL8197	688497	4.5	5.465	TRN
CHEMBL1320854	688497	4.45	5.441	TRN
CHEMBL1503729	688497	4.6	5.3122	TRN
CHEMBL1517755	688497	4.45	4.8111	TRN
CHEMBL1305552	688497	5.55	5.435	TRN
CHEMBL1389582	688497	4.45	5.629	TRN
CHEMBL1450138	688497	5.9	5.2132	TRN
CHEMBL3207397	688497	4.5	4.5646	TRN
CHEMBL1334327	688497	5.0	5.2813	TRN
CHEMBL1562664	688497	5.6	5.4323	TRN
CHEMBL1458807	688497	5.9	5.3726	TRN
CHEMBL1300081	688497	4.45	5.0563	TRN
CHEMBL1374274	688497	6.05	4.9478	TRN
CHEMBL1571606	688497	4.45	5.267	TRN
CHEMBL1432327	688497	5.45	4.6982	TRN
CHEMBL1974713	688497	4.9	4.7721	TRN
CHEMBL3196504	688497	4.9	5.1497	TST
CHEMBL1488376	688497	5.6	5.0195	TRN
CHEMBL1338804	688497	4.85	4.8968	TRN
CHEMBL576407	688497	5.85	5.085	TRN
CHEMBL1429863	688497	4.65	5.102	TRN
CHEMBL1563950	688497	6.3	4.9841	TRN
CHEMBL1503700	688497	5.05	4.879	TRN
CHEMBL1526325	688497	4.55	4.6530000000000005	TRN
CHEMBL1399239	688497	4.95	4.9896	TRN
CHEMBL1414661	688497	4.95	5.0387	TST
CHEMBL1526966	688497	4.45	4.6074	TRN
CHEMBL1423307	688497	6.3	5.0886	TRN
CHEMBL1384608	688497	6.25	5.3773	TST
CHEMBL1385413	688497	4.6	4.8702	TRN
CHEMBL1409653	688497	4.45	4.9932	TST
CHEMBL1540581	688497	5.15	4.8889	TRN
CHEMBL3210913	688497	4.9	5.0994	TRN
CHEMBL1409445	688497	6.1	5.1775	TRN
CHEMBL1501158	688497	4.9	5.0227	TRN
CHEMBL1318829	688497	4.6	4.8609	TRN
CHEMBL1334820	688497	4.6	5.1263	TST
CHEMBL1567698	688497	4.65	4.7141	TRN
CHEMBL1572381	688497	4.7	5.0516	TRN
CHEMBL1530200	688497	4.6	5.1066	TST
CHEMBL1583459	688497	4.45	4.9947	TRN
CHEMBL1340197	688497	4.45	4.7269	TRN
CHEMBL1545864	688497	4.6	4.8226	TRN
CHEMBL1447602	688497	5.2	4.771	TRN
CHEMBL1566950	688497	4.45	4.8222	TRN
CHEMBL1373240	688497	5.55	5.1589	TRN
CHEMBL3210008	688497	5.95	4.9484	TRN
CHEMBL1345969	688497	4.45	4.8015	TRN
CHEMBL1516900	688497	4.8	4.9017	TRN
CHEMBL1535755	688497	4.45	4.8037	TST
CHEMBL3208812	688497	4.7	5.3666	TRN
CHEMBL1369200	688497	5.75	4.8379	TRN
CHEMBL1374788	688497	4.65	5.0044	TST
CHEMBL1313447	688497	4.75	4.67	TRN
CHEMBL1462474	688497	4.45	5.0574	TST
CHEMBL1490799	688497	4.45	5.0313	TRN
CHEMBL1556972	688497	4.5	5.0303	TRN
CHEMBL1540926	688497	4.45	4.7068	TRN
CHEMBL1526836	688497	4.45	4.7588	TRN
CHEMBL1310614	688497	5.4	5.0033	TRN
CHEMBL1430198	688497	5.5	5.081	TRN
CHEMBL3197418	688497	5.5	5.0239	TST
CHEMBL1469841	688497	4.8	4.8404	TRN
CHEMBL1568607	688497	4.9	4.8094	TRN
CHEMBL1573013	688497	4.45	4.8308	TRN
CHEMBL1530659	688497	4.95	5.3782	TRN
CHEMBL1466214	688497	5.05	4.9376	TST
CHEMBL1527298	688497	4.45	5.0896	TST
CHEMBL1370885	688497	4.65	5.2636	TRN
CHEMBL1428077	688497	6.25	4.8281	TRN
CHEMBL1578905	688497	4.55	5.0204	TRN
CHEMBL1521875	688497	6.05	5.2086	TRN
CHEMBL1350764	688497	4.45	4.9196	TRN
CHEMBL1391228	688497	5.9	5.09	TRN
CHEMBL1370603	688497	4.95	5.0209	TRN
CHEMBL1377607	688497	5.1	5.2148	TST
CHEMBL1325877	688497	4.5	4.6508	TRN
CHEMBL1488258	688497	4.9	4.8903	TRN
CHEMBL1325388	688497	4.95	5.0505	TRN
CHEMBL1384798	688497	5.35	5.0954	TST
CHEMBL1320822	688497	5.55	4.8794	TST
CHEMBL1469941	688497	4.8	4.9931	TRN
CHEMBL1599438	688497	4.45	4.8775	TST
CHEMBL1447267	688497	5.1	5.1743	TRN
CHEMBL1463919	688497	4.9	4.8762	TRN
CHEMBL1307850	688497	4.95	5.0454	TRN
CHEMBL1376553	688497	5.5	5.1119	TRN
CHEMBL1528454	688497	6.25	5.1642	TST
CHEMBL1458052	688497	6.25	5.553999999999999	TRN
CHEMBL1414159	688497	4.8	5.2122	TRN
CHEMBL258316	688497	5.45	5.2505	TRN
CHEMBL1399221	688497	4.65	5.0528	TRN
CHEMBL1497265	688497	4.5	5.2268	TRN
CHEMBL1378497	688497	6.2	5.162000000000001	TRN
CHEMBL1382486	688497	4.95	5.281000000000001	TST
CHEMBL1490316	688497	6.45	5.2322	TRN
CHEMBL1328899	688497	5.25	5.0051	TST
CHEMBL1418235	688497	4.5	4.9321	TRN
CHEMBL1462417	688497	5.8	5.0945	TRN
CHEMBL1612042	688497	5.0	4.9893	TRN
CHEMBL1427637	688497	4.45	4.9875	TST
CHEMBL1560341	688497	4.55	4.6971	TRN
CHEMBL1491981	688497	4.95	5.1197	TRN
CHEMBL1366816	688497	4.85	4.9639	TRN
CHEMBL1419784	688497	5.25	5.0353	TRN
CHEMBL1321129	688497	4.65	4.9663	TRN
CHEMBL1421069	688497	5.65	5.2873	TST
CHEMBL1303039	688497	5.45	5.419	TRN
CHEMBL1328112	688497	4.45	4.8316	TRN
CHEMBL1548115	688497	4.5	4.8989	TST
CHEMBL1483349	688497	4.45	5.0933	TST
CHEMBL1412568	688497	4.8	4.8673	TRN
CHEMBL1334638	688497	4.95	4.9014	TRN
CHEMBL1595744	688497	4.7	4.8389999999999995	TRN
CHEMBL1362905	688497	5.05	4.9111	TRN
CHEMBL1334510	688497	5.0	5.0137	TRN
CHEMBL1582741	688497	4.95	5.3388	TRN
CHEMBL1438768	688497	4.9	5.115	TRN
CHEMBL1484205	688497	4.7	5.2026	TRN
CHEMBL1543424	688497	4.75	5.185	TST
CHEMBL1444044	688497	4.45	4.8807	TRN
CHEMBL1363912	688497	5.95	4.9372	TRN
CHEMBL1383297	688497	5.0	5.0325	TRN
CHEMBL1301722	688497	4.9	5.5621	TST
CHEMBL1441545	688497	4.5	4.7315	TRN
CHEMBL1400505	688497	7.8013	5.0591	TST
CHEMBL1384702	688497	5.5	4.7133	TRN
CHEMBL1563048	688497	4.7	5.066	TRN
CHEMBL1535943	688497	5.6	4.864	TST
CHEMBL1345913	688497	4.45	5.2635	TST
CHEMBL1359188	688497	5.25	5.2569	TRN
CHEMBL1506494	688497	5.5	5.3747	TRN
CHEMBL1327713	688497	4.55	5.2599	TRN
CHEMBL1490691	688497	4.45	5.0155	TST
CHEMBL1443587	688497	5.2	5.4195	TRN
CHEMBL1519378	688497	5.9	5.1506	TRN
CHEMBL1385391	688497	5.45	5.2164	TST
CHEMBL1464503	688497	4.95	5.0716	TST
CHEMBL1391709	688497	4.9	4.9445	TRN
CHEMBL1335518	688497	4.45	4.6669	TRN
CHEMBL1336286	688497	4.45	4.963	TRN
CHEMBL1425922	688497	5.35	5.4254	TST
CHEMBL1493968	688497	4.45	4.8358	TRN
CHEMBL1412724	688497	5.0	4.9646	TRN
CHEMBL1403383	688497	5.55	5.1731	TST
CHEMBL1444145	688497	4.8	5.0464	TST
CHEMBL1550831	688497	4.75	5.2157	TST
CHEMBL1451869	688497	4.6	4.8764	TST
CHEMBL1548496	688497	6.05	4.8964	TRN
CHEMBL1509029	688497	5.25	5.0694	TRN
CHEMBL1333643	688497	4.9	5.2565	TRN
CHEMBL1299490	688497	5.0	5.1262	TRN
CHEMBL3189714	688497	5.85	5.4431	TRN
CHEMBL1460740	688497	4.45	5.0806	TST
CHEMBL1390351	688497	4.45	4.9425	TRN
CHEMBL563294	688497	4.9	4.9059	TRN
CHEMBL1511091	688497	4.45	4.7922	TRN
CHEMBL3198487	688497	4.8	5.4737	TST
CHEMBL1583639	688497	4.8	4.9639999999999995	TST
CHEMBL1347449	688497	4.45	4.5597	TST
CHEMBL1451273	688497	5.25	5.0017	TRN
CHEMBL1350980	688497	4.9	5.2106	TRN
CHEMBL1527686	688497	6.1	5.3666	TRN
CHEMBL1381600	688497	5.5	4.9854	TRN
CHEMBL1570707	688497	4.45	5.284	TRN
CHEMBL1466795	688497	4.45	4.6862	TST
CHEMBL1550687	688497	4.85	4.9614	TRN
CHEMBL1996536	688497	4.45	4.922	TRN
CHEMBL1575081	688497	5.2	5.3307	TST
CHEMBL3193350	688497	5.0	4.9449	TRN
CHEMBL1427457	688497	8.5528	5.334	TRN
CHEMBL1450420	688497	5.95	4.9445	TST
CHEMBL1406155	688497	4.85	4.8854	TRN
CHEMBL51085	688497	4.45	5.7498	TST
CHEMBL1402715	688497	5.1	4.6633	TRN
CHEMBL3198863	688497	4.8	5.0163	TRN
CHEMBL1406208	688497	4.75	5.2656	TRN
CHEMBL1425270	688497	4.65	4.9351	TST
CHEMBL1529669	688497	4.85	4.6657	TRN
CHEMBL1415277	688497	4.45	4.9066	TRN
CHEMBL1583978	688497	5.2	5.0137	TRN
CHEMBL1596203	688497	4.45	4.8832	TRN
CHEMBL1509975	688497	4.5	4.6819999999999995	TRN
CHEMBL1373646	688497	5.1	4.9231	TRN
CHEMBL1498227	688497	4.5	4.8434	TRN
CHEMBL3212930	688497	4.45	4.8777	TRN
CHEMBL1495310	688497	5.0	5.0481	TRN
CHEMBL1302290	688497	5.0	4.962	TRN
CHEMBL1350432	688497	4.6	4.7516	TST
CHEMBL1582517	688497	4.9	4.7663	TST
CHEMBL1352921	688497	5.25	5.0567	TRN
CHEMBL1883149	688497	4.6	4.7389	TRN
CHEMBL1570111	688497	4.45	4.9647	TRN
CHEMBL1507267	688497	5.2	4.9889	TRN
CHEMBL1305050	688497	4.75	5.0035	TRN
CHEMBL1367016	688497	5.25	5.0446	TRN
CHEMBL1446972	688497	6.0	5.1462	TST
CHEMBL3197021	688497	5.5	5.084	TRN
CHEMBL1548173	688497	5.6	5.1563	TRN
CHEMBL1589350	688497	4.5	4.7883	TRN
CHEMBL1319802	688497	5.25	5.1395	TST
CHEMBL1539936	688497	4.6	5.2089	TRN
CHEMBL1300389	688497	5.05	4.902	TRN
CHEMBL1509244	688497	5.15	5.1325	TRN
CHEMBL1354189	688497	6.0	5.2642	TST
CHEMBL1480992	688497	5.05	5.2099	TST
CHEMBL1400196	688497	5.0	4.8609	TRN
CHEMBL1500899	688497	6.3	5.148	TRN
CHEMBL1336282	688497	5.25	5.0138	TRN
CHEMBL1505687	688497	4.85	4.9619	TRN
CHEMBL1333962	688497	4.45	4.8292	TRN
CHEMBL1310137	688497	5.45	5.1543	TRN
CHEMBL1541303	688497	4.65	4.9898	TRN
CHEMBL1509395	688497	4.6	5.2909	TRN
CHEMBL1523432	688497	4.45	4.7708	TRN
CHEMBL1524828	688497	5.05	5.2002	TRN
CHEMBL3199877	688497	5.9	5.0803	TRN
CHEMBL1561494	688497	5.4	5.132000000000001	TRN
CHEMBL1594827	688497	4.45	4.9229	TST
CHEMBL533293	688497	6.05	5.4015	TST
CHEMBL1973435	688497	4.45	5.0402	TST
CHEMBL1412700	688497	4.8	4.9803	TRN
CHEMBL1307333	688497	4.45	5.1887	TRN
CHEMBL572994	688497	4.45	5.1142	TST
CHEMBL1478135	688497	5.05	4.98	TRN
CHEMBL1464354	688497	4.6	5.1115	TST
CHEMBL1416333	688497	4.45	5.1212	TST
CHEMBL1444324	688497	4.8	5.0274	TRN
CHEMBL1566169	688497	4.75	5.3249	TST
CHEMBL1563520	688497	4.95	5.2671	TRN
CHEMBL1522508	688497	4.95	5.0877	TRN
CHEMBL1376835	688497	5.05	4.8888	TRN
CHEMBL1506637	688497	4.45	4.8778	TRN
CHEMBL1502654	688497	4.45	4.8375	TRN
CHEMBL1451059	688497	4.95	4.9289	TST
CHEMBL2007120	688497	4.8	5.0760000000000005	TRN
CHEMBL1524466	688497	4.85	5.1697	TST
CHEMBL1308656	688497	4.45	5.1501	TST
CHEMBL1449886	688497	6.5	5.1436	TRN
CHEMBL1724937	688497	5.0	4.9219	TRN
CHEMBL1455060	688497	5.15	5.151	TRN
CHEMBL1525033	688497	5.0	4.685	TRN
CHEMBL1423173	688497	4.7	5.1096	TST
CHEMBL3213460	688497	5.35	4.9915	TST
CHEMBL1419224	688497	5.5	4.9973	TRN
CHEMBL1498372	688497	4.45	5.0576	TRN
CHEMBL1552808	688497	5.1	5.532	TRN
CHEMBL592363	688497	5.15	4.9675	TRN
CHEMBL1391272	688497	5.3	4.802	TST
CHEMBL1329706	688497	5.5	5.1507	TST
CHEMBL1369075	688497	5.85	5.3372	TRN
CHEMBL1488628	688497	4.45	5.245	TRN
CHEMBL1501994	688497	4.45	4.8719	TRN
CHEMBL1385108	688497	4.45	5.1614	TST
CHEMBL1500819	688497	4.9	5.2267	TRN
CHEMBL1444849	688497	4.85	4.9776	TRN
CHEMBL1406970	688497	5.25	5.1983	TRN
CHEMBL3194135	688497	6.2	5.1957	TRN
CHEMBL1464712	688497	6.25	5.4	TRN
CHEMBL1508477	688497	6.05	4.8094	TRN
CHEMBL3190324	688497	5.4	4.8092	TRN
CHEMBL1335769	688497	4.45	4.9286	TRN
CHEMBL1483038	688497	5.2	5.1527	TRN
CHEMBL1437613	688497	4.9	5.0899	TRN
CHEMBL1584394	688497	5.5	5.0575	TST
CHEMBL1523777	688497	5.4	4.877	TST
CHEMBL1352079	688497	4.9	5.111000000000001	TRN
CHEMBL1965376	688497	5.0	5.178	TRN
CHEMBL1299253	688497	4.65	4.7501	TRN
CHEMBL3194235	688497	4.65	5.178999999999999	TRN
CHEMBL1563905	688497	4.9	4.8646	TRN
CHEMBL1534412	688497	4.45	5.3084	TRN
CHEMBL1371999	688497	4.45	4.9317	TRN
CHEMBL1340865	688497	4.65	5.1244	TRN
CHEMBL1494973	688497	4.45	4.7796	TRN
CHEMBL1536786	688497	4.9	5.2696	TRN
CHEMBL1556845	688497	4.45	5.2714	TST
CHEMBL1465870	688497	4.8	4.9697	TST
CHEMBL182786	688497	4.85	4.7909	TST
CHEMBL1471818	688497	9.2218	4.9453	TST
CHEMBL1504013	688497	5.0	5.0289	TRN
CHEMBL1531914	688497	6.6	4.9382	TRN
CHEMBL1371143	688497	6.95	5.0268	TST
CHEMBL1609711	688497	5.75	4.9345	TRN
CHEMBL1390471	688497	4.8	4.9853	TRN
CHEMBL1523905	688497	5.3	4.9762	TRN
CHEMBL1613127	688497	5.9	4.9238	TST
CHEMBL3199590	688497	4.5	4.9405	TRN
CHEMBL1331027	688497	6.45	5.4797	TRN
CHEMBL1453521	688497	4.45	4.684	TRN
CHEMBL1533067	688497	4.45	5.0133	TST
CHEMBL1517434	688497	5.4	5.3263	TST
CHEMBL1505221	688497	6.05	4.7933	TRN
CHEMBL1518580	688497	4.45	5.0155	TRN
CHEMBL1547400	688497	5.35	5.0285	TRN
CHEMBL3209779	688497	4.45	4.7077	TRN
CHEMBL1440048	688497	6.0	5.3488	TRN
CHEMBL3194649	688497	4.95	5.1672	TRN
CHEMBL1524796	688497	4.45	5.2161	TST
CHEMBL1419057	688497	4.7	4.9144	TRN
CHEMBL1350641	688497	4.85	4.9163	TRN
CHEMBL1447194	688497	5.05	4.9892	TST
CHEMBL1424912	688497	5.25	5.1025	TRN
CHEMBL1328429	688497	4.45	4.9785	TRN
CHEMBL1548147	688497	4.8	5.3274	TRN
CHEMBL1518220	688497	6.2	5.4406	TRN
CHEMBL1349496	688497	4.45	4.8761	TRN
CHEMBL1327880	688497	4.8	5.0868	TST
CHEMBL1530492	688497	4.45	4.9747	TST
CHEMBL1573754	688497	5.0	5.3277	TRN
CHEMBL1530977	688497	5.35	5.0045	TST
CHEMBL1594995	688497	5.0	4.9923	TRN
CHEMBL1567503	688497	4.45	5.0429	TST
CHEMBL1543453	688497	4.9	4.9461	TRN
CHEMBL3198502	688497	5.65	4.9847	TST
CHEMBL1329507	688497	5.15	5.0285	TRN
CHEMBL1319610	688497	5.9	4.9796	TST
CHEMBL1541371	688497	5.5	4.7406	TST
CHEMBL1311887	688497	4.7	5.0219	TRN
CHEMBL1491750	688497	4.85	4.8286	TST
CHEMBL1445507	688497	4.85	5.0013	TRN
CHEMBL1340519	688497	4.85	4.9608	TRN
CHEMBL1353882	688497	4.45	5.1649	TRN
CHEMBL3198741	688497	4.45	5.1192	TRN
CHEMBL1965976	688497	4.5	4.9618	TRN
CHEMBL1337500	688497	4.45	5.1664	TST
CHEMBL1422039	688497	4.45	5.024	TRN
CHEMBL1506312	688497	4.65	4.9588	TRN
CHEMBL3192010	688497	4.45	5.1798	TRN
CHEMBL1528133	688497	4.8	5.0036	TRN
CHEMBL1319301	688497	5.9	4.9487	TST
CHEMBL1450612	688497	4.7	5.106	TRN
CHEMBL1596003	688497	4.8	4.958	TRN
CHEMBL1342093	688497	4.6	4.6886	TRN
CHEMBL1369764	688497	4.45	4.9145	TRN
CHEMBL1393129	688497	5.4	5.2825	TRN
CHEMBL1330937	688497	5.6	5.2485	TRN
CHEMBL1426542	688497	5.7	5.1492	TRN
CHEMBL1979558	688497	5.25	4.857	TRN
CHEMBL1564410	688497	5.25	5.4018	TRN
CHEMBL1994963	688497	4.8	4.9416	TRN
CHEMBL1557494	688497	4.5	5.1189	TRN
CHEMBL1313096	688497	4.45	4.7129	TRN
CHEMBL1409333	688497	5.5	4.7576	TRN
CHEMBL327035	688497	4.45	5.081	TRN
CHEMBL1431131	688497	4.7	5.0937	TRN
CHEMBL1340177	688497	5.3	5.1516	TRN
CHEMBL1407723	688497	4.95	4.8907	TRN
CHEMBL3196028	688497	4.45	5.0579	TRN
CHEMBL1598986	688497	5.75	5.2561	TRN
CHEMBL1329766	688497	5.9	5.251	TRN
CHEMBL1458615	688497	4.5	5.0125	TST
CHEMBL1343814	688497	4.55	5.0186	TRN
CHEMBL1998254	688497	4.45	4.992	TST
CHEMBL1409280	688497	4.8	4.9385	TRN
CHEMBL1558607	688497	4.5	5.026	TRN
CHEMBL1483325	688497	4.85	5.2049	TRN
CHEMBL1529127	688497	4.45	4.5569999999999995	TRN
CHEMBL1507002	688497	4.85	4.9469	TRN
CHEMBL1445168	688497	6.05	4.7228	TST
CHEMBL1329891	688497	5.65	5.2604	TRN
CHEMBL1543256	688497	4.5	4.9257	TST
CHEMBL1382949	688497	4.9	4.8477	TRN
CHEMBL1605616	688497	4.45	4.8636	TRN
CHEMBL1354056	688497	4.45	4.6241	TRN
CHEMBL1301108	688497	5.0	4.8953	TST
CHEMBL1322826	688497	4.95	5.032	TRN
CHEMBL1313024	688497	4.65	5.0186	TRN
CHEMBL1426736	688497	4.8	4.9239999999999995	TRN
CHEMBL1332486	688497	5.05	5.1687	TRN
CHEMBL1609986	688497	5.05	5.0857	TRN
CHEMBL1416890	688497	4.45	4.9702	TRN
CHEMBL1463487	688497	4.45	5.025	TRN
CHEMBL1471326	688497	5.95	5.1855	TRN
CHEMBL1602297	688497	5.5	5.1224	TRN
CHEMBL1468479	688497	4.45	5.0278	TRN
CHEMBL3208699	688497	4.45	5.1152	TRN
CHEMBL1438166	688497	4.45	4.9814	TRN
CHEMBL1462276	688497	5.0	5.0191	TRN
CHEMBL1464539	688497	4.45	5.1415	TRN
CHEMBL1568277	688497	4.95	4.7308	TRN
CHEMBL1380443	688497	4.75	4.9296	TRN
CHEMBL1600768	688497	4.45	4.703	TRN
CHEMBL1380978	688497	4.45	5.2127	TRN
CHEMBL1336692	688497	4.65	4.7307	TRN
CHEMBL1462268	688497	5.95	5.1339	TST
CHEMBL1341100	688497	4.45	5.1883	TST
CHEMBL1491163	688497	6.05	4.8156	TST
CHEMBL1327783	688497	4.95	5.3603	TRN
CHEMBL1549469	688497	4.45	4.7801	TRN
CHEMBL1402379	688497	5.95	5.2501	TRN
CHEMBL1601310	688497	4.85	5.117	TST
CHEMBL1342736	688497	4.45	4.8469999999999995	TRN
CHEMBL609110	688497	5.45	4.995	TRN
CHEMBL1310507	688497	5.45	4.8485	TRN
CHEMBL1502002	688497	4.45	5.1732	TST
CHEMBL1536491	688497	4.6	4.7088	TRN
CHEMBL1401951	688497	4.45	4.923	TST
CHEMBL1544371	688497	5.15	5.438	TRN
CHEMBL1502095	688497	4.45	5.1814	TRN
CHEMBL1333897	688497	6.25	5.2283	TRN
CHEMBL1399840	688497	5.55	5.331	TRN
CHEMBL1588771	688497	4.45	4.9407	TRN
CHEMBL1385583	688497	4.8	5.0462	TRN
CHEMBL1429224	688497	6.05	5.2869	TRN
CHEMBL1459324	688497	4.9	4.8711	TRN
CHEMBL1585826	688497	4.45	4.8168	TRN
CHEMBL1527270	688497	6.1	5.4472	TST
CHEMBL1545132	688497	4.6	4.8847	TST
CHEMBL1372326	688497	4.8	4.8569	TRN
CHEMBL1453311	688497	4.45	5.1111	TST
CHEMBL1312919	688497	5.25	4.994	TRN
CHEMBL1421895	688497	4.5	5.2004	TST
CHEMBL1539431	688497	5.25	5.1029	TST
CHEMBL1525619	688497	5.05	5.1006	TRN
CHEMBL1598155	688497	5.0	5.0771	TST
CHEMBL1494952	688497	5.25	5.3119	TST
CHEMBL1341936	688497	4.8	4.8847	TRN
CHEMBL1606809	688497	4.45	4.8049	TST
CHEMBL1084720	688497	4.6	4.93	TRN
CHEMBL1391235	688497	5.5	5.0806	TST
CHEMBL1537946	688497	4.65	5.0864	TRN
CHEMBL1440037	688497	4.95	4.9671	TRN
CHEMBL1486183	688497	6.25	5.0631	TST
CHEMBL3199037	688497	4.7	5.2117	TRN
CHEMBL1531432	688497	4.45	5.0648	TRN
CHEMBL1450463	688497	5.85	4.9494	TRN
CHEMBL1569939	688497	4.45	5.0629	TST
CHEMBL1416602	688497	4.95	5.0058	TRN
CHEMBL1453652	688497	4.7	5.0396	TST
CHEMBL1349125	688497	5.4	5.2427	TRN
CHEMBL1414069	688497	5.95	4.9924	TST
CHEMBL3193747	688497	5.9	5.0684	TST
CHEMBL1550629	688497	4.6	4.93	TRN
CHEMBL1541531	688497	4.45	4.9882	TRN
CHEMBL1321859	688497	5.5	5.0923	TST
CHEMBL1484112	688497	5.55	5.2778	TRN
CHEMBL1516968	688497	5.05	4.9363	TRN
CHEMBL1978383	688497	5.55	5.2341	TRN
CHEMBL1348359	688497	4.45	5.2503	TRN
CHEMBL1493829	688497	4.6	4.9592	TRN
CHEMBL1391330	688497	3.05	5.0001	TRN
CHEMBL1420206	688497	5.0	4.8764	TRN
CHEMBL1535532	688497	4.45	5.0195	TRN
CHEMBL1599500	688497	5.05	4.8822	TRN
CHEMBL1453816	688497	5.25	5.156000000000001	TST
CHEMBL1453015	688497	5.25	5.1535	TRN
CHEMBL1422091	688497	5.0	4.8995	TRN
CHEMBL1453179	688497	4.9	5.0978	TRN
CHEMBL1445431	688497	4.45	5.1294	TST
CHEMBL1372864	688497	5.2	5.4372	TRN
CHEMBL1326851	688497	4.45	4.7482	TST
CHEMBL1380523	688497	4.45	5.1248	TRN
CHEMBL1539127	688497	4.95	4.8454	TRN
CHEMBL1380312	688497	5.6	4.9826	TST
CHEMBL1585197	688497	4.9	5.2534	TRN
CHEMBL1332670	688497	4.75	5.0474	TST
CHEMBL1343705	688497	4.9	5.3308	TRN
CHEMBL3207880	688497	4.45	4.7925	TRN
CHEMBL1378138	688497	4.45	4.9107	TRN
CHEMBL1324984	688497	5.8	5.1227	TRN
CHEMBL1543483	688497	4.45	4.9773	TRN
CHEMBL1576941	688497	4.9	4.511	TRN
CHEMBL1304775	688497	4.9	5.053	TST
CHEMBL1399543	688497	5.85	5.1722	TST
CHEMBL3349017	688497	5.25	5.3353	TST
CHEMBL1468347	688497	6.3	5.4497	TST
CHEMBL1335718	688497	4.45	4.8859	TRN
CHEMBL1399273	688497	5.0	4.9422	TRN
CHEMBL1449498	688497	5.45	5.3441	TRN
CHEMBL1608905	688497	5.55	5.1588	TST
CHEMBL1501066	688497	4.45	4.8333	TRN
CHEMBL1523577	688497	4.85	4.9313	TST
CHEMBL1556323	688497	4.55	4.9445	TST
CHEMBL1426048	688497	4.95	5.1503	TST
CHEMBL1990774	688497	5.55	4.8889	TRN
CHEMBL60718	688497	4.45	5.0056	TRN
CHEMBL1459332	688497	5.6	4.8091	TRN
CHEMBL1351576	688497	5.95	4.9379	TST
CHEMBL1525956	688497	5.3	4.7619	TRN
CHEMBL1585887	688497	4.45	4.9014	TRN
CHEMBL1483317	688497	5.9	4.9811	TRN
CHEMBL1559866	688497	4.9	5.0521	TST
CHEMBL1502922	688497	6.05	4.9529	TRN
CHEMBL1311353	688497	4.5	4.5449	TST
CHEMBL1471269	688497	4.65	4.9182	TRN
CHEMBL1978327	688497	5.0	4.8847	TRN
CHEMBL1495604	688497	4.45	4.7565	TRN
CHEMBL1465565	688497	4.8	4.8544	TRN
CHEMBL1302268	688497	4.95	4.9669	TST
CHEMBL1484388	688497	5.75	5.3097	TRN
CHEMBL1392537	688497	6.05	4.9599	TRN
CHEMBL1531670	688497	4.45	4.8671	TST
CHEMBL1588604	688497	4.45	5.1352	TST
CHEMBL1447466	688497	4.45	4.8262	TRN
CHEMBL1545271	688497	4.45	4.6715	TRN
CHEMBL3198659	688497	4.45	4.7028	TRN
CHEMBL1444854	688497	5.0	4.9364	TRN
CHEMBL3190420	688497	5.35	4.9799	TRN
CHEMBL1519126	688497	4.95	4.8727	TST
CHEMBL3189575	688497	4.85	5.0432	TST
CHEMBL1966025	688497	4.7	4.7444	TST
CHEMBL1410641	688497	4.75	4.8001	TST
CHEMBL578257	688497	5.6	5.3957	TRN
CHEMBL1319052	688497	4.45	5.5552	TST
CHEMBL1549882	688497	4.65	4.8631	TST
CHEMBL1574669	688497	4.8	4.718999999999999	TRN
CHEMBL1438632	688497	6.25	5.2496	TRN
CHEMBL1526831	688497	4.8	4.8161	TST
CHEMBL1478344	688497	4.6	4.9195	TRN
CHEMBL1581882	688497	5.55	4.8078	TRN
CHEMBL1547886	688497	4.45	5.2679	TRN
CHEMBL1577851	688497	5.9	5.5223	TRN
CHEMBL1481257	688497	4.9	5.4167	TST
CHEMBL1350541	688497	4.6	4.779	TST
CHEMBL1490856	688497	5.15	4.7544	TRN
CHEMBL1399478	688497	5.5	5.0081	TRN
CHEMBL1412019	688497	6.05	5.4707	TRN
CHEMBL1330321	688497	4.6	4.8858	TST
CHEMBL1399245	688497	6.5	5.0752	TRN
CHEMBL1580452	688497	4.75	5.0886	TRN
CHEMBL1996971	688497	4.9	4.8078	TRN
CHEMBL1500085	688497	4.75	5.1062	TST
CHEMBL1336714	688497	4.45	4.8355	TRN
CHEMBL3199110	688497	4.45	5.3425	TRN
CHEMBL1407618	688497	6.0	5.2795	TRN
CHEMBL1307473	688497	6.05	4.8771	TRN
CHEMBL1386067	688497	4.45	5.0177	TRN
CHEMBL1606669	688497	5.15	5.0442	TRN
CHEMBL1307566	688497	4.75	5.0829	TST
CHEMBL1325945	688497	5.2	5.3103	TRN
CHEMBL3207795	688497	4.6	5.0672	TST
CHEMBL1421781	688497	4.95	5.1605	TRN
CHEMBL1452109	688497	5.25	5.205	TST
CHEMBL3208875	688497	4.95	5.1251	TRN
CHEMBL1865547	688497	4.65	5.0122	TRN
CHEMBL3194782	688497	5.05	4.9288	TRN
CHEMBL1386337	688497	4.95	4.9295	TRN
CHEMBL1432427	688497	4.95	5.2389	TRN
CHEMBL1389400	688497	4.85	4.8756	TRN
CHEMBL1600579	688497	4.9	5.1923	TRN
CHEMBL1390697	688497	4.7	5.0051	TST
CHEMBL3208338	688497	5.5	4.7109	TRN
CHEMBL1508474	688497	4.95	5.1309	TRN
CHEMBL1997928	688497	5.45	4.9826	TRN
CHEMBL1374399	688497	4.45	5.0497	TRN
CHEMBL1500777	688497	4.55	5.0648	TRN
CHEMBL1400452	688497	5.5	4.9432	TRN
CHEMBL1562403	688497	4.45	4.8076	TRN
CHEMBL1432868	688497	6.0	5.0201	TRN
CHEMBL3195171	688497	4.6	4.8985	TRN
CHEMBL1416887	688497	4.45	4.6005	TRN
CHEMBL1534045	688497	5.9	5.0564	TRN
CHEMBL1489716	688497	4.45	4.9043	TRN
CHEMBL1605924	688497	4.45	4.9974	TST
CHEMBL1602962	688497	6.6	5.1709	TRN
CHEMBL1403774	688497	5.1	4.9658	TRN
CHEMBL1335866	688497	4.45	4.9395	TRN
CHEMBL1520621	688497	4.85	4.8221	TRN
CHEMBL1309765	688497	4.45	4.8331	TRN
CHEMBL1458891	688497	4.45	4.8461	TRN
CHEMBL1380658	688497	5.55	5.3135	TRN
CHEMBL1311809	688497	5.6	5.0076	TST
CHEMBL1520266	688497	4.7	4.8435	TST
CHEMBL1415502	688497	6.3	5.0403	TST
CHEMBL1319919	688497	5.0	5.1098	TRN
CHEMBL3209534	688497	4.85	5.1348	TRN
CHEMBL1472490	688497	4.45	5.2857	TRN
CHEMBL1307951	688497	5.0	5.0872	TRN
CHEMBL1463106	688497	5.0	5.1455	TRN
CHEMBL1306525	688497	4.9	5.212000000000001	TRN
CHEMBL318990	688497	4.45	5.115	TRN
CHEMBL1347533	688497	4.6	5.3481	TRN
CHEMBL1472175	688497	4.75	5.0662	TRN
CHEMBL1329450	688497	4.65	4.654	TRN
CHEMBL1339178	688497	4.45	5.2023	TST
CHEMBL3198639	688497	4.9	4.6918	TST
CHEMBL1389509	688497	4.45	4.8569	TRN
CHEMBL1409718	688497	4.65	4.7005	TRN
CHEMBL3189989	688497	6.25	4.9083	TST
CHEMBL1378483	688497	4.85	5.0637	TST
CHEMBL1445800	688497	5.0	4.5335	TST
CHEMBL1328778	688497	4.75	4.941	TRN
CHEMBL1322092	688497	5.1	5.2564	TST
CHEMBL1508128	688497	4.5	4.6402	TRN
CHEMBL1340336	688497	5.25	5.1173	TRN
CHEMBL1581735	688497	5.8	5.4671	TST
CHEMBL1483326	688497	5.15	5.1716	TRN
CHEMBL1373979	688497	5.2	5.1177	TRN
CHEMBL1558771	688497	4.45	4.802	TRN
CHEMBL1549526	688497	5.4	5.3267	TRN
CHEMBL1450543	688497	4.7	5.0536	TST
CHEMBL3208266	688497	4.45	5.0643	TRN
CHEMBL1546853	688497	4.6	4.6627	TRN
CHEMBL1566069	688497	5.25	5.1749	TRN
CHEMBL1308361	688497	4.45	5.2902	TST
CHEMBL1528265	688497	4.95	4.8629	TRN
CHEMBL1430859	688497	4.45	5.0591	TRN
CHEMBL1501288	688497	4.65	4.9114	TST
CHEMBL1499595	688497	4.85	5.0487	TRN
CHEMBL1555793	688497	4.45	4.7954	TRN
CHEMBL1414465	688497	5.35	4.9376	TST
CHEMBL1461426	688497	5.8	5.0288	TRN
CHEMBL1375199	688497	4.6	4.5619	TRN
CHEMBL1346502	688497	4.8	5.2994	TRN
CHEMBL1306382	688497	4.75	4.8744	TRN
CHEMBL1347213	688497	6.0	5.1174	TRN
CHEMBL1597229	688497	6.05	5.1117	TRN
CHEMBL1414322	688497	6.0	5.3883	TST
CHEMBL1545499	688497	5.4	5.0249	TRN
CHEMBL1588460	688497	4.9	5.0212	TRN
CHEMBL1449103	688497	4.45	4.6603	TST
CHEMBL1527952	688497	5.9	5.1291	TRN
CHEMBL1582630	688497	4.8	5.0089999999999995	TST
CHEMBL1612243	688497	4.85	4.8439	TRN
CHEMBL1320936	688497	4.45	5.1979999999999995	TRN
CHEMBL1540178	688497	4.9	4.8627	TRN
CHEMBL1427972	688497	5.45	5.502000000000001	TRN
CHEMBL1408948	688497	5.85	5.1309	TRN
CHEMBL1406027	688497	4.85	5.1748	TRN
CHEMBL1605568	688497	4.45	4.9946	TRN
CHEMBL1301417	688497	4.9	5.0989	TRN
CHEMBL1536296	688497	4.5	5.0946	TST
CHEMBL1325363	688497	4.45	4.7811	TST
CHEMBL1490845	688497	4.45	4.7991	TRN
CHEMBL1460114	688497	4.45	4.982	TRN
CHEMBL1470481	688497	4.6	5.027	TST
CHEMBL1470359	688497	4.75	4.8455	TST
CHEMBL1534106	688497	5.5	5.1578	TRN
CHEMBL1609264	688497	5.45	5.1911	TRN
CHEMBL1604476	688497	6.2	5.4857	TRN
CHEMBL1986545	688497	5.0	5.1779	TRN
CHEMBL1520769	688497	6.25	5.0378	TRN
CHEMBL1481295	688497	4.45	4.8595	TRN
CHEMBL1443804	688497	4.65	4.8275	TRN
CHEMBL1565101	688497	4.45	4.8044	TRN
CHEMBL1563201	688497	5.95	5.2410000000000005	TST
CHEMBL1364561	688497	5.45	5.2194	TRN
CHEMBL1406631	688497	5.25	5.4053	TRN
CHEMBL1581410	688497	4.95	5.1221	TRN
CHEMBL1609498	688497	5.9	5.0186	TST
CHEMBL1439210	688497	5.0	5.0938	TRN
CHEMBL1610961	688497	4.6	4.7959	TST
CHEMBL1378446	688497	4.9	5.0927	TRN
CHEMBL1577122	688497	4.85	4.8889	TRN
CHEMBL1599870	688497	5.2	5.441	TRN
CHEMBL1393098	688497	4.6	4.9425	TRN
CHEMBL3195981	688497	4.8	4.6975	TRN
CHEMBL1311697	688497	5.4	5.1479	TRN
CHEMBL1596755	688497	5.1	4.9506	TRN
CHEMBL1579223	688497	4.45	4.7155	TRN
CHEMBL1480370	688497	5.9	5.0376	TST
CHEMBL455284	688497	5.45	5.8464	TRN
CHEMBL1414641	688497	4.45	5.1478	TRN
CHEMBL1424036	688497	4.7	4.9644	TRN
CHEMBL1309839	688497	5.9	5.4354	TST
CHEMBL1583625	688497	5.0	4.994	TRN
CHEMBL1468759	688497	4.85	4.9682	TRN
CHEMBL3145291	688497	5.65	5.2507	TRN
CHEMBL1549245	688497	4.95	4.9959	TRN
CHEMBL1581860	688497	5.9	5.2432	TRN
CHEMBL1390258	688497	4.75	4.867	TRN
CHEMBL3194797	688497	4.9	5.0605	TST
CHEMBL1567974	688497	4.9	4.9674	TRN
CHEMBL1431314	688497	4.7	4.9496	TST
CHEMBL1607917	688497	5.5	5.2992	TRN
CHEMBL1545099	688497	5.3	5.1688	TRN
CHEMBL1399698	688497	5.15	5.1452	TRN
CHEMBL3192736	688497	6.15	4.9899	TRN
CHEMBL1544579	688497	4.6	5.1796	TRN
CHEMBL1505597	688497	4.45	4.9701	TRN
CHEMBL1538952	688497	4.95	4.9578	TRN
CHEMBL1423761	688497	4.6	4.7442	TST
CHEMBL1613478	688497	4.45	4.8013	TST
CHEMBL1504264	688497	6.25	5.4022	TRN
CHEMBL1310703	688497	4.45	5.0072	TRN
CHEMBL1339008	688497	5.25	5.0656	TST
CHEMBL1527980	688497	4.45	5.0515	TRN
CHEMBL3214630	688497	4.95	5.0665	TRN
CHEMBL1306449	688497	5.0	5.032	TRN
CHEMBL1519696	688497	5.05	5.0028	TRN
CHEMBL1578469	688497	4.45	4.9684	TRN
CHEMBL1999947	688497	5.75	4.948	TRN
CHEMBL3210891	688497	4.9	5.0822	TRN
CHEMBL1563496	688497	4.95	5.1248	TRN
CHEMBL1457787	688497	4.75	5.0198	TST
CHEMBL1608797	688497	4.95	5.2755	TRN
CHEMBL1309756	688497	5.25	4.7491	TRN
CHEMBL1419673	688497	5.05	4.9776	TRN
CHEMBL1386065	688497	5.25	5.2042	TRN
CHEMBL1444690	688497	5.25	4.7081	TST
CHEMBL1427056	688497	5.4	5.2609	TST
CHEMBL1596929	688497	4.85	4.8192	TRN
CHEMBL1575872	688497	4.7	5.1854	TRN
CHEMBL2000814	688497	4.95	5.0961	TST
CHEMBL1410942	688497	5.9	5.2305	TRN
CHEMBL1500979	688497	4.9	4.6767	TST
CHEMBL3192766	688497	5.25	4.9655	TRN
CHEMBL1371881	688497	6.3	4.9856	TST
CHEMBL1572393	688497	5.9	5.0442	TRN
CHEMBL1539613	688497	4.85	5.3801	TRN
CHEMBL1414470	688497	5.9	5.1577	TRN
CHEMBL1382544	688497	5.25	5.0736	TST
CHEMBL1428645	688497	5.5	4.9272	TRN
CHEMBL28324	688497	5.8	4.792	TST
CHEMBL1550441	688497	4.8	4.9709	TRN
CHEMBL1568171	688497	4.75	5.0054	TST
CHEMBL1559545	688497	4.55	4.7839	TST
CHEMBL1312509	688497	4.6	5.0137	TRN
CHEMBL3193575	688497	4.95	4.8742	TST
CHEMBL1304889	688497	4.55	5.1729	TST
CHEMBL1499354	688497	4.95	5.0909	TST
CHEMBL1496753	688497	4.85	4.9079	TRN
CHEMBL3190781	688497	4.45	5.0387	TRN
CHEMBL1386786	688497	4.95	4.6519	TRN
CHEMBL1518578	688497	4.9	4.6277	TRN
CHEMBL1373376	688497	5.0	5.058	TST
CHEMBL1443340	688497	4.45	4.7947	TRN
CHEMBL1424562	688497	4.5	4.9752	TRN
CHEMBL1454021	688497	4.45	4.8796	TST
CHEMBL3208482	688497	5.25	5.0609	TRN
CHEMBL1423063	688497	5.75	4.8664	TRN
CHEMBL1584128	688497	5.35	4.8761	TRN
CHEMBL1310564	688497	5.5	5.4164	TRN
CHEMBL1408410	688497	4.8	4.9516	TRN
CHEMBL1388265	688497	4.9	5.0226	TRN
CHEMBL1451253	688497	5.0	5.0112	TST
CHEMBL1350417	688497	4.45	4.9841	TRN
CHEMBL1410353	688497	4.45	5.15	TST
CHEMBL1595769	688497	4.45	4.9064	TRN
CHEMBL1329504	688497	4.75	4.8967	TRN
CHEMBL1469402	688497	4.45	4.9242	TRN
CHEMBL1327079	688497	4.7	4.8658	TST
CHEMBL1457677	688497	4.5	5.1587	TST
CHEMBL1426377	688497	4.45	5.1096	TRN
CHEMBL1588174	688497	4.9	5.2279	TRN
CHEMBL1428752	688497	4.45	4.9163	TRN
CHEMBL1385815	688497	4.45	5.0883	TRN
CHEMBL1508844	688497	4.45	4.8716	TRN
CHEMBL1597195	688497	4.65	4.9877	TST
CHEMBL1432173	688497	4.8	5.2082	TRN
CHEMBL1536588	688497	4.45	4.8578	TRN
CHEMBL1376701	688497	4.75	4.8396	TRN
CHEMBL1323000	688497	4.45	4.4576	TRN
CHEMBL1587814	688497	5.25	5.0248	TRN
CHEMBL1452090	688497	5.1	5.377999999999999	TRN
CHEMBL1412300	688497	4.6	4.9554	TRN
CHEMBL1345048	688497	5.25	4.9179	TRN
CHEMBL1582173	688497	5.2	5.1203	TST
CHEMBL1546100	688497	5.9	5.3568	TST
CHEMBL1483004	688497	4.45	4.9995	TRN
CHEMBL1300998	688497	4.45	5.5425	TST
CHEMBL1984894	688497	4.45	4.9246	TRN
CHEMBL1350167	688497	4.55	4.6546	TRN
CHEMBL1423440	688497	5.25	4.9308	TRN
CHEMBL1469460	688497	4.45	4.7677	TRN
CHEMBL1582357	688497	4.8	5.0269	TRN
CHEMBL1327686	688497	5.25	5.1977	TST
CHEMBL1376738	688497	5.5	5.3293	TST
CHEMBL1584157	688497	4.6	5.0673	TRN
CHEMBL1334984	688497	5.55	4.8294	TRN
CHEMBL261617	688497	5.2	4.9484	TRN
CHEMBL1340703	688497	5.05	4.8456	TRN
CHEMBL1471369	688497	5.0	4.9184	TRN
CHEMBL1504303	688497	4.85	5.0578	TRN
CHEMBL1329258	688497	4.45	4.7996	TRN
CHEMBL1463185	688497	4.9	4.9349	TRN
CHEMBL1467484	688497	5.4	5.2121	TRN
CHEMBL1307163	688497	6.45	5.3197	TRN
CHEMBL1408745	688497	4.6	4.9426	TST
CHEMBL1384987	688497	5.5	4.8692	TRN
CHEMBL1343895	688497	4.45	4.6689	TRN
CHEMBL1365507	688497	4.45	4.9644	TRN
CHEMBL1339873	688497	4.45	4.958	TRN
CHEMBL1571801	688497	4.65	5.1199	TRN
CHEMBL1467678	688497	5.0	5.1043	TRN
CHEMBL1319488	688497	4.65	5.0675	TRN
CHEMBL1299502	688497	5.0	4.6683	TRN
CHEMBL1456780	688497	4.45	4.588	TRN
CHEMBL1409060	688497	4.75	5.1083	TST
CHEMBL1447828	688497	4.45	4.789	TRN
CHEMBL1604386	688497	4.45	5.1086	TST
CHEMBL1594340	688497	5.6	4.999	TST
CHEMBL1573293	688497	4.95	5.0765	TRN
CHEMBL1423586	688497	4.6	4.769	TRN
CHEMBL1566828	688497	5.25	5.2257	TST
CHEMBL1532422	688497	5.8	5.2237	TRN
CHEMBL3207867	688497	4.45	4.8436	TRN
CHEMBL1452301	688497	5.25	5.2209	TRN
CHEMBL1398919	688497	4.45	4.9205	TRN
CHEMBL1541693	688497	4.95	4.8439	TRN
CHEMBL1569959	688497	5.45	4.9205	TST
CHEMBL1529845	688497	4.9	4.9128	TRN
CHEMBL1544647	688497	4.9	4.5925	TRN
CHEMBL1372924	688497	4.9	4.9301	TST
CHEMBL1342053	688497	5.95	4.8862	TRN
CHEMBL1320496	688497	4.45	5.0027	TST
CHEMBL1491886	688497	6.1	5.1131	TRN
CHEMBL1300662	688497	5.45	5.0793	TST
CHEMBL3189251	688497	6.05	4.8245	TRN
CHEMBL1427221	688497	4.6	4.6856	TRN
CHEMBL1411318	688497	4.6	4.9516	TRN
CHEMBL1410283	688497	4.75	5.1163	TRN
CHEMBL1390337	688497	4.7	4.9351	TRN
CHEMBL3197460	688497	5.25	5.0896	TST
CHEMBL1482713	688497	4.85	5.0732	TRN
CHEMBL1441977	688497	5.0	4.9852	TRN
CHEMBL1585277	688497	4.45	5.2085	TRN
CHEMBL1410917	688497	5.1	4.9647	TRN
CHEMBL3199608	688497	5.2	4.846	TRN
CHEMBL345083	688497	5.5	5.4429	TRN
CHEMBL1381904	688497	5.45	5.2228	TRN
CHEMBL1566662	688497	5.2	5.3608	TRN
CHEMBL1462479	688497	4.45	4.9528	TRN
CHEMBL1613399	688497	4.45	4.8622	TRN
CHEMBL1422831	688497	5.0	4.9076	TRN
CHEMBL3192046	688497	4.95	5.0045	TRN
CHEMBL1467346	688497	4.45	5.0417	TRN
CHEMBL1305442	688497	5.7	5.0704	TST
CHEMBL1392298	688497	4.5	4.9285	TRN
CHEMBL1404493	688497	6.0	5.9142	TRN
CHEMBL1548595	688497	5.0	5.0938	TRN
CHEMBL1405416	688497	4.45	5.1573	TRN
CHEMBL1299931	688497	5.9	4.8465	TST
CHEMBL1323139	688497	4.45	5.0405	TRN
CHEMBL1423121	688497	4.45	5.1919	TRN
CHEMBL1562276	688497	4.95	4.9037	TRN
CHEMBL1432721	688497	5.6	5.0771	TRN
CHEMBL1304193	688497	6.0	5.31	TRN
CHEMBL1373238	688497	5.65	5.4443	TST
CHEMBL1353015	688497	4.45	4.7875	TRN
CHEMBL1464848	688497	5.45	5.4024	TRN
CHEMBL1480113	688497	4.95	5.3224	TST
CHEMBL1596764	688497	5.4	4.7193	TRN
CHEMBL1580060	688497	4.65	5.0707	TST
CHEMBL1431565	688497	4.75	4.9886	TRN
CHEMBL1526266	688497	4.8	4.7593	TST
CHEMBL3212266	688497	4.45	5.313	TST
CHEMBL1332916	688497	6.3	5.0839	TST
CHEMBL1387430	688497	4.65	5.1334	TRN
CHEMBL1609469	688497	4.9	5.3492	TRN
CHEMBL1986785	688497	4.75	4.7687	TST
CHEMBL1495452	688497	4.45	5.0923	TST
CHEMBL1584434	688497	5.45	5.2991	TRN
CHEMBL1366856	688497	4.45	4.9957	TRN
CHEMBL1598557	688497	6.25	5.127000000000001	TST
CHEMBL1451480	688497	4.45	4.8387	TRN
CHEMBL1968954	688497	4.75	4.87	TST
CHEMBL1504492	688497	5.6	5.0016	TRN
CHEMBL1571326	688497	4.8	5.2575	TRN
CHEMBL1303332	688497	4.7	4.6314	TRN
CHEMBL1310127	688497	4.45	5.1344	TST
CHEMBL1527144	688497	5.0	5.0745	TST
CHEMBL1453020	688497	6.25	4.8471	TST
CHEMBL1498241	688497	4.65	4.782	TRN
CHEMBL1334894	688497	5.35	5.0136	TRN
CHEMBL1303341	688497	4.9	4.7606	TRN
CHEMBL1493031	688497	4.95	4.8752	TRN
CHEMBL1412527	688497	5.5	5.0884	TST
CHEMBL241657	688497	4.6	4.8015	TRN
CHEMBL1310690	688497	5.35	5.0706	TRN
CHEMBL1504223	688497	4.85	4.9936	TRN
CHEMBL1987516	688497	5.55	5.1839	TST
CHEMBL1409997	688497	4.45	4.8082	TRN
CHEMBL1322388	688497	4.75	5.3365	TST
CHEMBL3190843	688497	4.65	4.7658	TRN
CHEMBL1543839	688497	4.5	4.8248	TRN
CHEMBL1452840	688497	5.4	5.0429	TST
CHEMBL1536795	688497	5.25	5.0134	TRN
CHEMBL1383761	688497	4.7	4.861000000000001	TRN
CHEMBL1375510	688497	4.45	4.7052	TRN
CHEMBL1503166	688497	5.4	4.9115	TST
CHEMBL1325429	688497	5.25	5.285	TST
CHEMBL1569411	688497	7.0501	5.1468	TRN
CHEMBL1566368	688497	4.4	5.2407	TRN
CHEMBL1581425	688497	6.4	4.6429	TRN
CHEMBL1545560	688497	4.45	4.8084	TRN
CHEMBL1524271	688497	4.45	5.2615	TST
CHEMBL3195983	688497	5.25	4.9568	TRN
CHEMBL3192823	688497	6.05	4.9817	TRN
CHEMBL227447	688497	4.85	4.9575	TST
CHEMBL1458249	688497	5.0	4.9628	TRN
CHEMBL1517563	688497	4.95	5.0788	TRN
CHEMBL1428521	688497	4.9	4.8533	TRN
CHEMBL1360282	688497	4.45	4.9152	TRN
CHEMBL1450063	688497	4.45	5.4522	TST
CHEMBL1986541	688497	5.05	5.064	TRN
CHEMBL1477421	688497	4.45	4.973	TRN
CHEMBL1538711	688497	5.1	5.3874	TST
CHEMBL2003886	688497	5.7	5.0886	TST
CHEMBL3189712	688497	5.6	5.3646	TRN
CHEMBL1599854	688497	5.95	5.0662	TRN
CHEMBL1496707	688497	4.45	5.0046	TST
CHEMBL1329626	688497	4.5	4.7123	TRN
CHEMBL1464266	688497	4.45	5.0196	TRN
CHEMBL1498004	688497	4.45	5.0949	TRN
CHEMBL3196731	688497	4.6	4.7104	TST
CHEMBL1341978	688497	5.05	4.8695	TRN
CHEMBL1341036	688497	4.45	5.1756	TRN
CHEMBL1589443	688497	4.5	4.8296	TRN
CHEMBL1487723	688497	4.5	4.7219	TRN
CHEMBL1545436	688497	5.2	5.4838	TRN
CHEMBL1418959	688497	4.75	5.2359	TRN
CHEMBL1362466	688497	4.5	5.3	TRN
CHEMBL1347975	688497	4.7	4.876	TRN
CHEMBL1301727	688497	4.65	5.1765	TRN
CHEMBL1333361	688497	6.1	4.977	TRN
CHEMBL1373478	688497	4.65	5.1359	TRN
CHEMBL1497448	688497	6.4	5.0948	TRN
CHEMBL1407945	688497	4.95	4.9118	TRN
CHEMBL1438183	688497	5.45	4.7279	TRN
CHEMBL597035	688497	4.45	5.1071	TRN
CHEMBL1394040	688497	4.45	4.995	TRN
CHEMBL1433058	688497	4.8	5.1305	TST
CHEMBL1450358	688497	6.05	5.018	TRN
CHEMBL1599370	688497	5.05	5.1182	TRN
CHEMBL1987685	688497	6.25	4.8438	TRN
CHEMBL1573654	688497	5.25	5.3363	TRN
CHEMBL1498953	688497	4.45	4.8214	TRN
CHEMBL1403905	688497	4.45	4.6319	TRN
CHEMBL1451524	688497	5.25	5.0652	TST
CHEMBL1570373	688497	6.2	5.2048	TST
CHEMBL1460187	688497	4.95	5.2599	TRN
CHEMBL1369980	688497	5.55	5.0507	TRN
CHEMBL1544533	688497	4.5	5.3087	TRN
CHEMBL1461320	688497	5.45	5.0514	TRN
CHEMBL1347084	688497	5.3	4.747	TRN
CHEMBL1470406	688497	4.45	4.8369	TRN
CHEMBL1587756	688497	6.4	5.0497	TST
CHEMBL1510257	688497	4.45	5.1265	TRN
CHEMBL1556505	688497	4.95	4.6779	TRN
CHEMBL1324387	688497	5.1	5.1155	TRN
CHEMBL1556653	688497	5.65	5.3146	TST
CHEMBL1404457	688497	4.45	5.0025	TRN
CHEMBL1569162	688497	5.35	5.2137	TST
CHEMBL1523206	688497	4.55	4.7815	TST
CHEMBL1483308	688497	4.6	4.86	TRN
CHEMBL1366910	688497	5.4	5.1349	TST
CHEMBL1971810	688497	5.25	5.1204	TRN
CHEMBL1332109	688497	5.4	4.8932	TRN
CHEMBL1359253	688497	6.2	5.3446	TRN
CHEMBL1469038	688497	4.45	4.8928	TRN
CHEMBL3192485	688497	4.45	4.9171	TST
CHEMBL3199776	688497	4.65	5.2517	TRN
CHEMBL1334326	688497	4.65	4.9804	TRN
CHEMBL2002776	688497	4.95	5.2606	TRN
CHEMBL1568279	688497	5.15	4.7545	TRN
CHEMBL1555417	688497	4.45	4.8966	TRN
CHEMBL1418021	688497	4.8	5.127999999999999	TRN
CHEMBL1535167	688497	4.7	4.7339	TRN
CHEMBL1401798	688497	4.45	4.973	TRN
CHEMBL1307996	688497	4.45	5.1903	TRN
CHEMBL1525546	688497	5.75	5.1374	TRN
CHEMBL1556272	688497	4.45	4.9167	TRN
CHEMBL1605651	688497	5.95	5.2228	TST
CHEMBL1541257	688497	4.6	4.9635	TRN
CHEMBL1391538	688497	5.55	5.3733	TRN
CHEMBL597047	688497	4.95	5.1458	TST
CHEMBL1425424	688497	4.45	5.4169	TRN
CHEMBL1404103	688497	4.5	5.1927	TRN
CHEMBL1398980	688497	4.8	4.6772	TST
CHEMBL1608385	688497	4.95	5.0561	TRN
CHEMBL1568429	688497	6.0	5.1048	TRN
CHEMBL1569650	688497	4.8	4.8111	TRN
CHEMBL1522288	688497	5.4	4.8791	TST
CHEMBL1461011	688497	4.9	5.033	TST
CHEMBL1535571	688497	4.95	4.8193	TST
CHEMBL1448274	688497	4.65	4.8401	TRN
CHEMBL1432373	688497	6.25	5.1112	TST
CHEMBL1343735	688497	4.65	4.9656	TRN
CHEMBL1576057	688497	4.75	4.9773	TRN
CHEMBL1540772	688497	4.9	5.2466	TRN
CHEMBL1410792	688497	6.1	5.1736	TRN
CHEMBL1439766	688497	5.45	5.0514	TST
CHEMBL1530045	688497	4.85	5.0334	TST
CHEMBL1521658	688497	4.6	4.5761	TRN
CHEMBL1580706	688497	6.05	5.1619	TRN
CHEMBL1376682	688497	4.75	5.1754	TRN
CHEMBL2005721	688497	5.1	5.0424	TRN
CHEMBL1379902	688497	4.45	5.2272	TRN
CHEMBL1451261	688497	6.05	5.2462	TRN
CHEMBL1300584	688497	4.55	4.7233	TST
CHEMBL1362828	688497	5.45	5.4035	TST
CHEMBL1505729	688497	6.05	5.1014	TRN
CHEMBL1502828	688497	5.45	5.1941	TST
CHEMBL1546534	688497	4.9	4.8778	TRN
CHEMBL1499318	688497	5.55	5.0375	TST
CHEMBL1577156	688497	5.1	5.144	TRN
CHEMBL1393480	688497	5.9	5.3478	TRN
CHEMBL1389275	688497	4.45	5.0995	TST
CHEMBL1385794	688497	4.7	5.1175	TRN
CHEMBL1508579	688497	4.8	4.8639	TST
CHEMBL1326567	688497	4.45	5.0191	TRN
CHEMBL1550554	688497	4.6	4.75	TRN
CHEMBL1422429	688497	5.95	5.7689	TRN
CHEMBL1404067	688497	4.45	4.6264	TRN
CHEMBL1433006	688497	4.45	5.0116	TST
CHEMBL1385142	688497	4.8	4.8026	TRN
CHEMBL1330740	688497	4.45	5.1261	TST
CHEMBL1393349	688497	5.25	5.0939	TRN
CHEMBL1574339	688497	5.25	5.44	TST
CHEMBL1364354	688497	4.45	4.7427	TST
CHEMBL1506778	688497	4.85	4.8624	TST
CHEMBL1608909	688497	4.45	5.1038	TST
CHEMBL1460225	688497	4.9	5.0517	TST
CHEMBL1698037	688497	4.75	4.9081	TRN
CHEMBL1452645	688497	5.55	5.0511	TST
CHEMBL1452168	688497	5.05	5.0316	TRN
CHEMBL1543990	688497	4.45	5.1993	TRN
CHEMBL1383033	688497	4.8	4.7586	TRN
CHEMBL1610173	688497	5.65	4.8074	TRN
CHEMBL3210160	688497	4.45	4.986000000000001	TRN
CHEMBL1399605	688497	4.45	4.9746	TST
CHEMBL1481579	688497	6.0	5.5029	TRN
CHEMBL1506617	688497	4.9	5.3178	TST
CHEMBL1582100	688497	5.45	5.2275	TRN
CHEMBL3145119	688497	4.45	4.9263	TST
CHEMBL1556776	688497	5.5	5.0754	TRN
CHEMBL1377031	688497	5.35	4.9473	TRN
CHEMBL1575981	688497	4.65	4.9789	TRN
CHEMBL1471043	688497	4.5	4.918	TRN
CHEMBL1414584	688497	4.9	4.9605	TRN
CHEMBL1420135	688497	4.95	5.1497	TST
CHEMBL1558461	688497	4.65	4.8337	TRN
CHEMBL1418674	688497	5.15	5.2403	TRN
CHEMBL1370552	688497	5.1	5.2212	TRN
CHEMBL1413010	688497	5.6	5.1164	TRN
CHEMBL1543255	688497	4.5	5.1754	TRN
CHEMBL1420053	688497	4.45	4.8273	TST
CHEMBL1479340	688497	4.45	4.9237	TST
CHEMBL1605094	688497	6.0	4.7098	TRN
CHEMBL1323872	688497	6.05	5.5925	TRN
CHEMBL1352117	688497	4.6	4.7567	TRN
CHEMBL1501751	688497	4.45	4.8241	TRN
CHEMBL1429434	688497	6.5501	5.415	TRN
CHEMBL1506350	688497	6.45	5.2417	TRN
CHEMBL1348393	688497	4.7	4.6884	TRN
CHEMBL1535441	688497	4.9	5.0211	TRN
CHEMBL1337991	688497	4.45	4.7803	TST
CHEMBL1426594	688497	4.5	4.8612	TRN
CHEMBL1487065	688497	4.45	4.8874	TST
CHEMBL1328378	688497	6.25	5.2445	TRN
CHEMBL1299757	688497	4.7	4.9299	TRN
CHEMBL1529428	688497	4.75	4.743	TST
CHEMBL1382320	688497	5.25	5.1158	TRN
CHEMBL1463970	688497	4.45	4.8766	TRN
CHEMBL1564801	688497	5.3	4.9006	TRN
CHEMBL1584680	688497	5.25	5.1770000000000005	TRN
CHEMBL1584259	688497	6.45	5.2458	TRN
CHEMBL1608077	688497	4.9	4.769	TRN
CHEMBL1603351	688497	4.45	5.0088	TRN
CHEMBL1450042	688497	5.4	5.1187	TRN
CHEMBL1500404	688497	5.55	5.2373	TRN
CHEMBL1492862	688497	4.7	5.1147	TRN
CHEMBL1205690	688497	6.25	5.2214	TRN
CHEMBL1350055	688497	4.5	5.2145	TST
CHEMBL1411418	688497	4.45	5.0927	TRN
CHEMBL1560961	688497	5.0	5.1703	TRN
CHEMBL1329650	688497	5.05	5.2085	TRN
CHEMBL1470585	688497	4.6	5.1173	TRN
CHEMBL1542533	688497	4.5	5.0337	TST
CHEMBL1481348	688497	4.65	4.9802	TST
CHEMBL1453214	688497	4.55	5.0793	TRN
CHEMBL3191503	688497	4.95	5.2293	TRN
CHEMBL1522211	688497	4.9	4.9794	TRN
CHEMBL1549532	688497	9.699	5.3268	TRN
CHEMBL1532162	688497	4.45	5.1639	TRN
CHEMBL1413124	688497	4.95	5.1066	TRN
CHEMBL1307254	688497	4.45	5.0477	TST
CHEMBL1448984	688497	5.15	5.2859	TRN
CHEMBL1582330	688497	5.85	5.4314	TST
CHEMBL1389272	688497	4.45	5.3022	TRN
CHEMBL1330437	688497	4.95	4.7225	TRN
CHEMBL1462450	688497	4.9	5.0144	TRN
CHEMBL1585145	688497	5.15	4.6702	TST
CHEMBL1337612	688497	5.25	4.8038	TRN
CHEMBL1301738	688497	6.3	5.1565	TRN
CHEMBL1445554	688497	4.95	5.2997	TST
CHEMBL1543244	688497	8.3468	5.1157	TRN
CHEMBL1319414	688497	4.8	4.9261	TRN
CHEMBL1459284	688497	4.5	5.327999999999999	TRN
CHEMBL1586249	688497	4.95	4.9875	TRN
CHEMBL1372988	688497	4.45	5.3202	TRN
CHEMBL1534091	688497	6.05	5.2563	TRN
CHEMBL1368778	688497	4.65	4.9077	TST
CHEMBL1530548	688497	4.95	4.9857	TRN
CHEMBL3196782	688497	5.0	4.8512	TST
CHEMBL3195725	688497	6.25	4.9121	TST
CHEMBL1505020	688497	4.65	4.8257	TRN
CHEMBL373137	688497	6.7501	5.4773	TRN
CHEMBL1425234	688497	4.65	5.1801	TST
CHEMBL1610885	688497	6.25	5.3007	TRN
CHEMBL1584985	688497	5.3	5.3286	TRN
CHEMBL1416622	688497	5.15	4.9339	TST
CHEMBL578112	688497	4.85	4.9936	TRN
CHEMBL3199665	688497	4.9	5.385	TST
CHEMBL58527	688497	6.5	5.388	TRN
CHEMBL1349088	688497	5.25	4.8886	TST
CHEMBL1384085	688497	4.55	4.9399	TST
CHEMBL1424801	688497	4.95	4.9891	TRN
CHEMBL1601612	688497	4.65	5.3862	TRN
CHEMBL1542885	688497	4.7	5.0616	TRN
CHEMBL410063	688497	4.5	4.9853	TST
CHEMBL1526693	688497	5.5	5.1851	TRN
CHEMBL1472496	688497	4.95	4.9495	TRN
CHEMBL1505503	688497	4.55	4.8473	TST
CHEMBL1375251	688497	4.6	4.7518	TRN
CHEMBL1538737	688497	4.75	5.0088	TRN
CHEMBL1490225	688497	4.45	5.0772	TRN
CHEMBL1586681	688497	6.0	5.1597	TRN
CHEMBL1575206	688497	5.2	5.3697	TRN
CHEMBL1608294	688497	4.45	4.7095	TRN
CHEMBL1530733	688497	4.45	4.8813	TRN
CHEMBL1339644	688497	4.65	4.8343	TRN
CHEMBL3210791	688497	5.5	5.2042	TST
CHEMBL1307942	688497	4.75	4.8212	TRN
CHEMBL1579676	688497	4.95	5.2215	TRN
CHEMBL1360308	688497	4.95	4.6233	TRN
CHEMBL1977555	688497	4.8	4.8919999999999995	TRN
CHEMBL1432432	688497	4.75	4.7876	TRN
CHEMBL1993204	688497	5.55	5.0773	TRN
CHEMBL1565209	688497	6.15	5.1606	TST
CHEMBL1326180	688497	5.55	4.8762	TST
CHEMBL1452045	688497	4.45	4.7206	TRN
CHEMBL1423040	688497	5.25	5.0999	TST
CHEMBL1429297	688497	5.05	4.8168	TRN
CHEMBL609606	688497	5.05	5.5232	TRN
CHEMBL1488375	688497	6.95	5.2558	TST
CHEMBL1380841	688497	5.25	5.1568	TRN
CHEMBL1548266	688497	5.1	5.0096	TRN
CHEMBL1398797	688497	5.55	4.9906	TST
CHEMBL1527239	688497	5.0	5.1537	TST
CHEMBL1379552	688497	5.8	5.0248	TST
CHEMBL2002522	688497	4.9	4.96	TST
CHEMBL1326845	688497	5.55	5.0581	TST
CHEMBL1418330	688497	4.45	4.7502	TRN
CHEMBL1340901	688497	4.4	5.3051	TST
CHEMBL1605288	688497	4.5	5.1936	TRN
CHEMBL1346771	688497	5.1	5.2784	TRN
CHEMBL1585100	688497	4.95	4.7952	TST
CHEMBL1531592	688497	6.95	5.391	TRN
CHEMBL3190482	688497	4.9	4.8803	TST
CHEMBL1492648	688497	5.35	4.9334	TRN
CHEMBL1427146	688497	4.65	5.1569	TRN
CHEMBL1424992	688497	5.3	5.0696	TRN
CHEMBL1320946	688497	5.1	4.8505	TST
CHEMBL1499667	688497	5.55	5.0321	TST
CHEMBL1538232	688497	4.45	5.0307	TRN
CHEMBL1339782	688497	4.45	4.9948	TRN
CHEMBL1604971	688497	4.45	4.9545	TST
CHEMBL1587420	688497	4.5	5.1774	TRN
CHEMBL1362729	688497	5.5	5.0042	TST
CHEMBL1376959	688497	4.95	5.2294	TRN
CHEMBL1340113	688497	4.45	5.0265	TRN
CHEMBL1999960	688497	4.8	4.8427	TRN
CHEMBL1497759	688497	4.6	5.1276	TST
CHEMBL1557550	688497	5.3	4.9588	TRN
CHEMBL1533024	688497	4.45	4.9106	TRN
CHEMBL1391045	688497	4.85	5.0786	TST
CHEMBL1506951	688497	4.95	4.6265	TRN
CHEMBL1411104	688497	5.0	5.015	TRN
CHEMBL1378644	688497	4.45	4.3877	TRN
CHEMBL1990036	688497	5.35	4.8697	TRN
CHEMBL1522140	688497	4.7	4.9667	TRN
CHEMBL3191846	688497	4.95	5.2618	TRN
CHEMBL1406323	688497	4.45	4.9643	TST
CHEMBL1379540	688497	5.5	5.2762	TRN
CHEMBL1391091	688497	4.9	4.9414	TRN
CHEMBL1312586	688497	4.45	4.7794	TRN
CHEMBL1575397	688497	5.05	5.5841	TRN
CHEMBL1342087	688497	5.3	5.1397	TST
CHEMBL1312084	688497	6.25	5.2302	TRN
CHEMBL1516774	688497	4.45	4.8377	TST
CHEMBL600908	688497	4.45	4.8168	TRN
CHEMBL1446203	688497	4.65	4.748	TST
CHEMBL1441801	688497	5.25	5.0352	TST
CHEMBL1586658	688497	4.65	5.0633	TRN
CHEMBL1329925	688497	5.6	4.9059	TRN
CHEMBL1424471	688497	4.45	5.2958	TRN
CHEMBL1585966	688497	5.15	5.2593	TST
CHEMBL3199770	688497	4.9	5.0636	TRN
CHEMBL3195477	688497	4.95	4.9799	TST
CHEMBL1532035	688497	4.8	4.9474	TRN
CHEMBL1448881	688497	4.65	5.0118	TRN
CHEMBL1606302	688497	4.9	4.8998	TRN
CHEMBL1382965	688497	6.0	5.5887	TRN
CHEMBL1506281	688497	4.8	5.0983	TRN
CHEMBL1534182	688497	4.75	4.8861	TRN
CHEMBL1383666	688497	5.4	4.9363	TRN
CHEMBL1605917	688497	4.45	4.8756	TRN
CHEMBL1488036	688497	4.9	4.7905	TRN
CHEMBL1534769	688497	6.25	5.2627	TRN
CHEMBL1342148	688497	5.4	4.9903	TRN
CHEMBL1443834	688497	4.8	4.7824	TST
CHEMBL1343602	688497	5.9	5.4538	TRN
CHEMBL1524053	688497	6.2	5.2894	TRN
CHEMBL1372540	688497	5.05	4.9299	TST
CHEMBL1421797	688497	4.45	4.8564	TRN
CHEMBL1404404	688497	5.9	5.0281	TRN
CHEMBL1439741	688497	4.45	5.0244	TRN
CHEMBL1440698	688497	4.45	5.0737	TRN
CHEMBL1332955	688497	4.45	4.9972	TST
CHEMBL1492697	688497	4.5	5.0755	TST
CHEMBL1536670	688497	5.0	5.0502	TRN
CHEMBL1496411	688497	4.6	5.2031	TRN
CHEMBL1461285	688497	4.75	5.2144	TRN
CHEMBL1504439	688497	5.9	4.7536	TRN
CHEMBL1426098	688497	5.5	4.8968	TRN
CHEMBL3210316	688497	4.5	5.1732	TST
CHEMBL1530236	688497	4.6	4.9274	TRN
CHEMBL1966798	688497	4.75	4.6444	TRN
CHEMBL1347536	688497	5.9	5.426	TST
CHEMBL1328822	688497	4.65	4.8089	TST
CHEMBL1586993	688497	5.5	5.2902	TST
CHEMBL1486198	688497	4.45	5.2333	TRN
CHEMBL1597777	688497	5.0	5.1643	TRN
CHEMBL1979830	688497	5.25	5.0434	TRN
CHEMBL1392292	688497	5.5	5.0249	TST
CHEMBL1442987	688497	4.7	5.0837	TRN
CHEMBL1320208	688497	5.55	5.1371	TST
CHEMBL1308224	688497	4.6	4.7638	TST
CHEMBL1410915	688497	4.7	4.7536	TRN
CHEMBL1424968	688497	4.95	4.713	TRN
CHEMBL1424559	688497	4.8	4.6968	TRN
CHEMBL3208502	688497	4.85	4.8753	TRN
CHEMBL1736171	688497	4.95	5.0438	TRN
CHEMBL1463934	688497	4.45	4.9993	TRN
CHEMBL1587012	688497	4.8	5.4021	TRN
CHEMBL1493700	688497	4.45	4.7525	TRN
CHEMBL1497024	688497	5.15	4.9562	TRN
CHEMBL1455796	688497	4.5	5.0024	TST
CHEMBL1517298	688497	5.0	5.1871	TRN
CHEMBL1370334	688497	5.3	5.1313	TRN
CHEMBL1352894	688497	4.85	5.0184	TST
CHEMBL1612194	688497	5.5	5.0589	TRN
CHEMBL1386872	688497	4.5	5.0788	TRN
CHEMBL1571360	688497	5.0	5.0266	TRN
CHEMBL1611508	688497	5.45	4.9711	TRN
CHEMBL1539511	688497	4.6	4.9974	TRN
CHEMBL1581727	688497	4.8	4.8801	TRN
CHEMBL1382214	688497	4.6	4.9231	TRN
CHEMBL1347094	688497	4.8	5.4488	TRN
CHEMBL1427969	688497	5.0	4.7231	TRN
CHEMBL1575547	688497	4.65	5.1812	TRN
CHEMBL1545066	688497	4.45	5.6227	TST
CHEMBL1480332	688497	4.5	4.6467	TRN
CHEMBL1447434	688497	4.8	5.0993	TST
CHEMBL1597234	688497	4.9	4.9294	TRN
CHEMBL1499324	688497	5.45	5.3326	TRN
CHEMBL3208669	688497	5.0	5.3845	TRN
CHEMBL1320326	688497	5.6	4.9775	TRN
CHEMBL1402623	688497	4.45	4.9692	TRN
CHEMBL1418885	688497	4.45	4.4164	TRN
CHEMBL1424647	688497	5.5	5.1003	TST
CHEMBL1369444	688497	4.95	5.153	TRN
CHEMBL1555853	688497	4.9	4.5645	TRN
CHEMBL1362928	688497	4.9	5.0357	TST
CHEMBL1412697	688497	4.95	5.1873	TRN
CHEMBL1510206	688497	4.45	5.0793	TRN
CHEMBL1567267	688497	4.45	4.9569	TST
CHEMBL1406312	688497	4.9	4.9015	TRN
CHEMBL1363753	688497	4.45	4.7131	TRN
CHEMBL1381297	688497	4.45	4.8718	TST
CHEMBL1457877	688497	4.45	5.1337	TRN
CHEMBL3197489	688497	4.45	4.7505	TST
CHEMBL1600993	688497	6.05	4.8405	TRN
CHEMBL1560947	688497	5.45	5.1004	TRN
CHEMBL3193098	688497	5.95	5.4442	TRN
CHEMBL1348873	688497	4.65	5.0783	TRN
CHEMBL1332417	688497	4.65	5.2051	TRN
CHEMBL3191629	688497	4.45	5.1815	TRN
CHEMBL1451132	688497	4.6	4.9818	TRN
CHEMBL1538206	688497	4.8	5.2034	TST
CHEMBL1392244	688497	4.5	5.1235	TST
CHEMBL3190630	688497	5.15	5.4144	TRN
CHEMBL1336234	688497	6.3	5.2576	TRN
CHEMBL1610051	688497	4.45	4.6767	TRN
CHEMBL1447370	688497	4.8	5.0673	TST
CHEMBL1378329	688497	4.45	5.0942	TRN
CHEMBL1400498	688497	4.75	4.8555	TST
CHEMBL1439245	688497	5.0	5.0436	TRN
CHEMBL1608168	688497	4.75	4.888	TRN
CHEMBL1376120	688497	4.8	4.6562	TRN
CHEMBL1370608	688497	4.45	4.8988	TST
CHEMBL1414301	688497	5.0	4.9446	TRN
CHEMBL1524597	688497	4.45	5.0154	TRN
CHEMBL1363780	688497	5.5	5.3537	TRN
CHEMBL3196775	688497	4.85	4.8876	TRN
CHEMBL3196786	688497	5.0	5.0791	TRN
CHEMBL1343392	688497	5.5	4.8466	TRN
CHEMBL1536437	688497	4.45	4.7743	TRN
CHEMBL3190625	688497	4.65	5.0693	TST
CHEMBL1445754	688497	6.3	5.2906	TRN
CHEMBL1347397	688497	4.45	5.2767	TST
CHEMBL1404349	688497	4.45	4.9842	TRN
CHEMBL1312636	688497	4.9	5.0236	TRN
CHEMBL1608833	688497	4.45	5.0053	TRN
CHEMBL1468600	688497	4.75	4.9324	TRN
CHEMBL1408494	688497	6.3	5.2562	TST
CHEMBL3197607	688497	4.9	4.8178	TRN
CHEMBL1420422	688497	6.2	5.0654	TST
CHEMBL3207634	688497	4.6	4.9602	TRN
CHEMBL1471200	688497	5.0	5.2458	TRN
CHEMBL1353619	688497	4.9	4.944	TRN
CHEMBL1600873	688497	4.9	5.0936	TRN
CHEMBL1324727	688497	4.55	4.8906	TRN
CHEMBL1407033	688497	5.25	5.0785	TRN
CHEMBL3211458	688497	4.5	4.6956	TRN
CHEMBL3209209	688497	4.95	4.8998	TRN
CHEMBL1359017	688497	4.45	5.0803	TST
CHEMBL1407659	688497	5.15	4.863	TRN
CHEMBL1501022	688497	4.45	4.7527	TRN
CHEMBL1467769	688497	5.0	5.2479	TRN
CHEMBL1538891	688497	4.9	4.9823	TST
CHEMBL1432742	688497	4.45	5.1383	TRN
CHEMBL1322318	688497	4.45	5.2938	TRN
CHEMBL1425374	688497	4.45	5.3124	TST
CHEMBL1507725	688497	4.65	4.9738	TRN
CHEMBL1968355	688497	4.65	4.7804	TRN
CHEMBL1342448	688497	5.5	5.0355	TRN
CHEMBL1388617	688497	5.65	5.1521	TRN
CHEMBL1391016	688497	4.45	4.9758	TST
CHEMBL1577562	688497	5.0	5.2911	TRN
CHEMBL1479737	688497	4.7	5.2306	TRN
CHEMBL1521737	688497	5.35	5.1208	TRN
CHEMBL1438667	688497	5.9	5.1243	TRN
CHEMBL1310096	688497	5.15	5.0325	TRN
CHEMBL1469003	688497	5.0	5.0666	TRN
CHEMBL1447768	688497	5.7	4.7955	TRN
CHEMBL1540272	688497	4.65	5.1079	TRN
CHEMBL1310318	688497	4.45	5.0371	TST
CHEMBL1596327	688497	5.0	5.2895	TRN
CHEMBL1337802	688497	4.8	4.9692	TRN
CHEMBL1583967	688497	4.45	5.1087	TRN
CHEMBL1505057	688497	4.55	5.0546	TRN
CHEMBL1486378	688497	5.2	5.4373	TRN
CHEMBL1306561	688497	5.25	5.2058	TRN
CHEMBL1378705	688497	5.25	4.9596	TRN
CHEMBL1441114	688497	4.45	4.8121	TST
CHEMBL1546830	688497	4.65	5.0481	TRN
CHEMBL1571295	688497	5.3	5.0799	TST
CHEMBL1367239	688497	5.1	4.8912	TRN
CHEMBL1312571	688497	4.45	4.9743	TRN
CHEMBL1573421	688497	4.85	4.988	TRN
CHEMBL1376822	688497	6.3	5.1303	TRN
CHEMBL1438894	688497	4.45	4.9002	TRN
CHEMBL3212293	688497	4.45	4.9296	TRN
CHEMBL1424199	688497	5.05	4.9773	TRN
CHEMBL1330463	688497	4.45	5.3732	TRN
CHEMBL1545105	688497	5.25	5.0051	TRN
CHEMBL1405753	688497	4.45	5.0545	TRN
CHEMBL1359238	688497	4.85	4.7978	TRN
CHEMBL1471667	688497	5.5	5.1837	TRN
CHEMBL1548538	688497	4.45	5.1438	TRN
CHEMBL1596319	688497	5.8	5.1945	TRN
CHEMBL1569058	688497	5.6	4.9261	TRN
CHEMBL1363579	688497	4.95	5.2244	TST
CHEMBL1556041	688497	4.85	4.8579	TRN
CHEMBL1568288	688497	4.95	4.8506	TRN
CHEMBL1588103	688497	4.45	5.1378	TRN
CHEMBL1503966	688497	5.25	4.9524	TRN
CHEMBL1318891	688497	5.5	5.1979	TRN
CHEMBL1400951	688497	6.25	5.2222	TRN
CHEMBL1385886	688497	4.6	4.8432	TRN
CHEMBL1453291	688497	4.45	5.4966	TRN
CHEMBL1430815	688497	5.2	5.0209	TRN
CHEMBL3194613	688497	4.95	4.9416	TRN
CHEMBL1494499	688497	4.9	4.9298	TST
CHEMBL1518939	688497	5.3	5.0518	TRN
CHEMBL1377813	688497	4.45	4.9082	TRN
CHEMBL1440303	688497	4.85	5.2148	TRN
CHEMBL1546345	688497	5.25	4.9399	TRN
CHEMBL1608545	688497	5.85	5.0311	TST
CHEMBL1447166	688497	5.0	4.6131	TRN
CHEMBL1414483	688497	5.0	5.0384	TRN
CHEMBL1465614	688497	6.05	4.9626	TRN
CHEMBL1405985	688497	4.8	5.1114	TRN
CHEMBL1349952	688497	4.95	4.9679	TRN
CHEMBL1431352	688497	4.9	4.8943	TST
CHEMBL1604352	688497	4.5	5.2402	TRN
CHEMBL3196451	688497	5.45	5.2759	TRN
CHEMBL1576060	688497	5.5	4.9524	TST
CHEMBL1499196	688497	4.7	4.9853	TST
CHEMBL1386684	688497	5.55	5.3454	TRN
CHEMBL1464978	688497	4.45	4.8034	TRN
CHEMBL1534881	688497	5.15	5.0763	TRN
CHEMBL1990825	688497	4.5	5.0861	TST
CHEMBL1480424	688497	4.8	4.9212	TRN
CHEMBL1507708	688497	4.7	4.9964	TST
CHEMBL1413673	688497	4.45	5.048	TRN
CHEMBL270297	688497	5.45	5.8155	TRN
CHEMBL1580989	688497	4.8	4.8012	TRN
CHEMBL1497631	688497	6.25	5.4441	TRN
CHEMBL1311225	688497	4.45	5.1171	TRN
CHEMBL1583587	688497	6.05	5.1514	TRN
CHEMBL3189604	688497	5.25	5.0562	TRN
CHEMBL1323155	688497	6.05	5.2731	TRN
CHEMBL1409957	688497	4.45	5.228	TRN
CHEMBL1483647	688497	4.65	4.9883	TRN
CHEMBL1980737	688497	4.45	4.9751	TRN
CHEMBL1493623	688497	5.5	5.0284	TST
CHEMBL1461738	688497	4.45	4.9249	TRN
CHEMBL1581407	688497	4.65	4.9327	TST
CHEMBL1571803	688497	5.15	5.1275	TRN
CHEMBL1442982	688497	6.25	5.2687	TST
CHEMBL1413839	688497	4.45	4.9119	TRN
CHEMBL1501497	688497	4.45	5.271	TRN
CHEMBL1494764	688497	4.9	5.5917	TST
CHEMBL1399726	688497	4.9	5.0566	TST
CHEMBL1339512	688497	4.9	4.8701	TST
CHEMBL1528714	688497	5.5	5.1770000000000005	TRN
CHEMBL2003688	688497	5.8	5.1153	TRN
CHEMBL1595934	688497	4.9	4.8961	TRN
CHEMBL1459487	688497	4.8	5.1761	TRN
CHEMBL1478997	688497	5.8	5.2449	TRN
CHEMBL1467999	688497	4.95	5.0136	TRN
CHEMBL3208249	688497	5.5	4.9733	TRN
CHEMBL1421420	688497	4.45	5.1978	TST
CHEMBL1601624	688497	4.45	5.0021	TRN
CHEMBL1549975	688497	6.5	5.3034	TRN
CHEMBL1380680	688497	5.45	4.7396	TRN
CHEMBL1518661	688497	4.45	4.8145	TST
CHEMBL1374484	688497	7.5003	5.7608	TRN
CHEMBL1440490	688497	5.7	4.7286	TST
CHEMBL1391391	688497	5.25	5.361000000000001	TRN
CHEMBL1345939	688497	5.0	5.0575	TRN
CHEMBL1538175	688497	4.45	5.0932	TRN
CHEMBL1495283	688497	4.5	5.1326	TRN
CHEMBL1411502	688497	4.75	4.84	TRN
CHEMBL1564871	688497	7.0501	4.994	TRN
CHEMBL1350593	688497	4.45	4.9355	TRN
CHEMBL1410464	688497	6.25	5.6777	TRN
CHEMBL1468216	688497	4.9	5.2131	TST
CHEMBL1403657	688497	4.95	4.9997	TRN
CHEMBL1423663	688497	4.45	4.9598	TRN
CHEMBL1411070	688497	4.45	4.9216	TRN
CHEMBL1502991	688497	6.25	5.0714	TST
CHEMBL1458183	688497	5.25	5.1242	TST
CHEMBL1486016	688497	5.5	4.7408	TRN
CHEMBL2005246	688497	5.0	4.9993	TRN
CHEMBL1589298	688497	4.45	5.2184	TST
CHEMBL1343111	688497	4.85	5.0757	TRN
CHEMBL1464639	688497	5.5	5.1859	TRN
CHEMBL1596152	688497	4.45	4.9152	TST
CHEMBL3193338	688497	5.1	5.0989	TRN
CHEMBL1379398	688497	4.85	4.9271	TRN
CHEMBL1414061	688497	4.45	5.1158	TST
CHEMBL1405585	688497	4.45	5.1756	TRN
CHEMBL3214103	688497	5.0	5.2232	TST
CHEMBL1536074	688497	5.1	4.9216	TRN
CHEMBL1412013	688497	4.45	4.8119	TRN
CHEMBL1489442	688497	4.75	5.0312	TST
CHEMBL1606174	688497	4.7	5.0095	TRN
CHEMBL1499346	688497	4.45	4.4682	TRN
CHEMBL1322646	688497	6.25	4.7288	TRN
CHEMBL1569515	688497	5.5	5.1505	TRN
CHEMBL3194654	688497	4.95	4.9012	TRN
CHEMBL1599549	688497	4.45	5.0764	TRN
CHEMBL3189318	688497	4.45	4.9458	TRN
CHEMBL1461452	688497	4.95	5.1245	TST
CHEMBL1332013	688497	5.2	5.1011	TRN
CHEMBL1390396	688497	5.65	4.9575	TRN
CHEMBL1335106	688497	4.7	4.8159	TST
CHEMBL1449328	688497	4.85	4.8803	TRN
CHEMBL1577210	688497	4.95	4.7516	TRN
CHEMBL1506511	688497	6.3	5.0047	TRN
CHEMBL1482083	688497	5.25	4.876	TST
CHEMBL3213271	688497	5.15	5.1203	TST
CHEMBL1464470	688497	4.5	5.1444	TRN
CHEMBL1509666	688497	5.0	4.7956	TST
CHEMBL1321860	688497	4.45	5.0235	TRN
CHEMBL1600698	688497	5.9	4.8794	TRN
CHEMBL1587681	688497	4.45	5.0213	TRN
CHEMBL1326578	688497	4.7	4.909	TRN
CHEMBL1375191	688497	4.95	5.0166	TST
CHEMBL1985295	688497	4.45	4.9962	TRN
CHEMBL1585390	688497	5.2	5.1112	TRN
CHEMBL1469864	688497	4.45	4.7864	TRN
CHEMBL1482529	688497	4.45	4.8136	TRN
CHEMBL1531705	688497	5.1	5.1770000000000005	TRN
CHEMBL1557418	688497	4.45	4.9789	TST
CHEMBL1401960	688497	4.45	4.8006	TRN
CHEMBL3197461	688497	5.25	4.73	TRN
CHEMBL1487004	688497	5.3	4.7075	TST
CHEMBL1494650	688497	4.6	5.244	TRN
CHEMBL1387134	688497	5.45	5.1842	TST
CHEMBL1343483	688497	5.0	5.1142	TRN
CHEMBL1333498	688497	4.6	4.8381	TRN
CHEMBL1565980	688497	5.2	4.8603	TST
CHEMBL1443767	688497	4.45	4.9947	TRN
CHEMBL1964928	688497	5.5	5.0243	TRN
CHEMBL1431627	688497	5.2	5.1947	TST
CHEMBL1427607	688497	4.45	4.9958	TRN
CHEMBL1439672	688497	4.45	4.7204	TRN
CHEMBL1408191	688497	4.75	4.7819	TRN
CHEMBL1572685	688497	4.95	5.2138	TRN
CHEMBL1334634	688497	5.6	5.2689	TRN
CHEMBL1566060	688497	5.25	5.2899	TRN
CHEMBL1387605	688497	4.5	5.1779	TST
CHEMBL1377975	688497	6.0	5.312	TRN
CHEMBL1449387	688497	4.65	5.2315	TRN
CHEMBL1517818	688497	5.2	5.0106	TRN
CHEMBL1571874	688497	4.5	4.8401	TST
CHEMBL1417886	688497	4.7	4.9815	TRN
CHEMBL3212646	688497	5.65	5.0069	TST
CHEMBL1299973	688497	4.45	4.9837	TRN
CHEMBL1528935	688497	4.8	5.5931	TRN
CHEMBL1577080	688497	5.45	5.3020000000000005	TST
CHEMBL1384238	688497	4.95	4.7563	TRN
CHEMBL1602731	688497	5.05	5.0385	TST
CHEMBL1362476	688497	4.45	4.9452	TRN
CHEMBL1324005	688497	4.65	4.9771	TST
CHEMBL1607959	688497	4.45	4.6601	TRN
CHEMBL1417730	688497	4.65	4.6141	TRN
CHEMBL1505224	688497	4.95	5.0865	TRN
CHEMBL1383532	688497	4.65	5.1365	TST
CHEMBL1521717	688497	5.25	5.1084	TRN
CHEMBL1477164	688497	5.95	4.831	TST
CHEMBL1319074	688497	6.45	5.0583	TRN
CHEMBL1339798	688497	5.55	5.0263	TRN
CHEMBL1427860	688497	4.45	4.6615	TRN
CHEMBL1581337	688497	6.2	4.7664	TRN
CHEMBL3192148	688497	4.6	5.0298	TRN
CHEMBL1483738	688497	4.95	5.1808	TRN
CHEMBL1520215	688497	4.5	5.0109	TST
CHEMBL1589173	688497	4.45	5.3138	TRN
CHEMBL2000517	688497	5.6	5.2134	TRN
CHEMBL3195874	688497	6.15	4.8871	TST
CHEMBL1505172	688497	5.25	5.3062	TST
CHEMBL1344294	688497	4.45	4.9266	TRN
CHEMBL1470102	688497	4.5	4.7004	TRN
CHEMBL3192019	688497	5.25	5.0088	TRN
CHEMBL1975756	688497	5.2	4.9039	TRN
CHEMBL1456729	688497	4.65	5.2157	TRN
CHEMBL1541861	688497	5.05	5.2436	TRN
CHEMBL1598295	688497	5.2	5.3605	TST
CHEMBL1581891	688497	4.45	4.9643	TRN
CHEMBL1369241	688497	5.25	5.0144	TRN
CHEMBL1423660	688497	6.0	5.8196	TRN
CHEMBL1509958	688497	5.0	5.1643	TRN
CHEMBL1547257	688497	4.5	4.7572	TST
CHEMBL348588	688497	4.65	4.8935	TRN
CHEMBL1423138	688497	5.0	4.587	TST
CHEMBL1501223	688497	4.6	5.2858	TST
CHEMBL1441191	688497	4.45	4.7342	TRN
CHEMBL3196449	688497	4.5	5.1505	TRN
CHEMBL1450985	688497	5.45	5.3535	TST
CHEMBL1469115	688497	4.95	5.2329	TST
CHEMBL1351371	688497	5.05	4.9646	TRN
CHEMBL1585037	688497	4.95	4.8499	TRN
CHEMBL1604336	688497	5.5	5.242000000000001	TRN
CHEMBL1389114	688497	5.45	5.2446	TRN
CHEMBL1328788	688497	5.85	4.9362	TST
CHEMBL1587105	688497	4.9	5.2809	TRN
CHEMBL1547347	688497	4.5	5.1674	TST
CHEMBL1428562	688497	4.45	4.8298	TST
CHEMBL1364569	688497	5.0	4.9206	TRN
CHEMBL1330886	688497	6.25	4.8585	TST
CHEMBL1459963	688497	4.45	4.9259	TRN
CHEMBL1579659	688497	5.6	5.2357	TST
CHEMBL1391810	688497	4.95	4.7018	TRN
CHEMBL1494908	688497	4.45	5.1193	TRN
CHEMBL1380577	688497	5.05	5.1084	TRN
CHEMBL1584369	688497	5.9	5.3491	TRN
CHEMBL1302316	688497	4.45	5.301	TST
CHEMBL1489033	688497	5.2	4.7099	TST
CHEMBL1501300	688497	5.0	5.218	TRN
CHEMBL1308186	688497	5.0	5.0846	TRN
CHEMBL1416795	688497	4.85	4.8115	TRN
CHEMBL1415850	688497	6.15	4.9062	TRN
CHEMBL3212556	688497	4.45	4.9273	TRN
CHEMBL1597074	688497	4.8	4.9967	TRN
CHEMBL1426637	688497	4.7	4.8185	TRN
CHEMBL1505455	688497	4.95	5.2501	TRN
CHEMBL1415228	688497	4.9	5.3056	TRN
CHEMBL1515913	688497	5.0	4.8219	TRN
CHEMBL1589495	688497	7.0	5.1669	TST
CHEMBL1610480	688497	4.45	4.9353	TST
CHEMBL3212752	688497	5.25	5.3007	TST
CHEMBL3195220	688497	4.45	4.9947	TRN
CHEMBL1467951	688497	5.75	5.1111	TRN
CHEMBL1321101	688497	8.301	5.0241	TRN
CHEMBL1502453	688497	4.7	5.0205	TRN
CHEMBL1447426	688497	6.5	5.2442	TRN
CHEMBL1471373	688497	4.85	4.9589	TRN
CHEMBL1433972	688497	5.4	4.9371	TRN
CHEMBL310310	688497	4.55	5.1982	TST
CHEMBL1385867	688497	4.95	4.9743	TRN
CHEMBL3198910	688497	4.8	4.8981	TST
CHEMBL1299420	688497	4.65	4.7534	TRN
CHEMBL1595816	688497	5.5	4.6125	TST
CHEMBL1360480	688497	5.45	5.33	TRN
CHEMBL1479432	688497	4.85	4.863	TRN
CHEMBL2003973	688497	6.4	5.0115	TST
CHEMBL1354181	688497	4.45	5.1397	TST
CHEMBL3193873	688497	4.95	5.023	TRN
CHEMBL3196572	688497	4.45	4.6875	TRN
CHEMBL1448239	688497	4.45	4.8798	TRN
CHEMBL3192659	688497	5.5	5.021	TST
CHEMBL1303641	688497	5.0	5.0055	TST
CHEMBL1492096	688497	5.15	5.0541	TRN
CHEMBL1519988	688497	5.5	4.9463	TRN
CHEMBL3207999	688497	4.45	5.0612	TST
CHEMBL400374	688497	6.05	5.1985	TRN
CHEMBL1307185	688497	4.45	4.7069	TST
CHEMBL1456403	688497	5.25	5.242000000000001	TST
CHEMBL1430757	688497	4.45	5.1575	TRN
CHEMBL1535032	688497	4.45	4.8742	TST
CHEMBL1608394	688497	6.45	5.1239	TRN
CHEMBL1575557	688497	4.9	5.0688	TRN
CHEMBL1611625	688497	5.5	4.8047	TRN
CHEMBL3194085	688497	4.9	4.7746	TRN
CHEMBL1404447	688497	4.45	4.7574	TRN
CHEMBL1350986	688497	4.9	4.8238	TRN
CHEMBL1430227	688497	5.6	4.8807	TRN
CHEMBL1523735	688497	4.45	4.7528	TRN
CHEMBL1485239	688497	4.45	5.0769	TRN
CHEMBL1466362	688497	4.45	5.0706	TRN
CHEMBL1548665	688497	4.45	5.3336	TRN
CHEMBL1371100	688497	5.25	4.9391	TRN
CHEMBL1330062	688497	4.85	4.9893	TRN
CHEMBL1379991	688497	4.65	4.6347	TST
CHEMBL1577399	688497	4.45	4.9772	TRN
CHEMBL3191624	688497	5.65	5.1348	TRN
CHEMBL1319030	688497	5.55	5.1331	TST
CHEMBL1465709	688497	4.95	4.7739	TRN
CHEMBL1302816	688497	4.45	4.8068	TST
CHEMBL1566742	688497	4.8	4.7428	TRN
CHEMBL1392785	688497	5.05	4.8386	TRN
CHEMBL1714915	688497	4.95	5.1262	TST
CHEMBL1403329	688497	4.65	5.0644	TRN
CHEMBL1451782	688497	6.3	5.085	TRN
CHEMBL3207835	688497	4.65	4.9873	TST
CHEMBL1577213	688497	4.95	4.9618	TRN
CHEMBL1305663	688497	4.45	4.8505	TST
CHEMBL1560638	688497	5.25	5.148	TRN
CHEMBL1308415	688497	4.45	4.7695	TRN
CHEMBL1400593	688497	4.65	5.1027	TST
CHEMBL3189369	688497	5.1	5.1786	TRN
CHEMBL1427458	688497	4.95	5.1679	TRN
CHEMBL1503735	688497	4.95	5.1369	TRN
CHEMBL1528306	688497	4.85	4.8551	TRN
CHEMBL1527471	688497	4.95	5.2338	TST
CHEMBL1452342	688497	4.65	4.9988	TRN
CHEMBL1499692	688497	5.9	5.2329	TST
CHEMBL1377247	688497	4.95	5.1572	TRN
CHEMBL1337512	688497	6.25	5.4033	TRN
CHEMBL3198692	688497	4.95	4.9645	TRN
CHEMBL570345	688497	5.25	5.1335	TRN
CHEMBL1461558	688497	5.1	5.1053	TRN
CHEMBL3189147	688497	4.85	5.2411	TRN
CHEMBL1606751	688497	6.7501	5.0891	TST
CHEMBL1578774	688497	4.65	5.0949	TRN
CHEMBL1338723	688497	5.4	4.9537	TRN
CHEMBL1308000	688497	5.2	4.9839	TRN
CHEMBL1303602	688497	4.95	4.9805	TRN
CHEMBL1453691	688497	8.5528	5.2711	TRN
CHEMBL1306964	688497	4.65	5.0772	TRN
CHEMBL1522975	688497	4.95	5.0546	TST
CHEMBL1558466	688497	6.1	5.2445	TST
CHEMBL1369154	688497	5.1	5.0316	TRN
CHEMBL1381534	688497	5.9	5.0759	TST
CHEMBL1524987	688497	5.5	4.9003	TST
CHEMBL1586632	688497	4.9	5.3019	TRN
CHEMBL1517545	688497	5.45	5.31	TST
CHEMBL1363774	688497	6.5	5.1831	TRN
CHEMBL1488591	688497	5.4	5.269	TRN
CHEMBL1403433	688497	5.2	5.2504	TST
CHEMBL1491925	688497	6.25	5.1218	TRN
CHEMBL1301364	688497	4.45	4.6846	TRN
CHEMBL1462938	688497	4.95	5.4062	TST
CHEMBL1520312	688497	5.2	5.2062	TRN
CHEMBL1541672	688497	4.95	4.9168	TRN
CHEMBL1586973	688497	5.9	5.1295	TRN
CHEMBL1447668	688497	4.45	5.0485	TRN
CHEMBL600070	688497	5.35	5.1298	TRN
CHEMBL1443522	688497	5.85	5.0849	TRN
CHEMBL1373861	688497	7.4498	4.994	TRN
CHEMBL1424667	688497	4.9	4.9336	TRN
CHEMBL1537553	688497	5.05	4.9264	TST
CHEMBL3195535	688497	4.45	5.1957	TRN
CHEMBL1452580	688497	5.55	5.3374	TRN
CHEMBL1510863	688497	4.45	5.1715	TST
CHEMBL1610756	688497	4.55	5.186	TST
CHEMBL1587920	688497	4.95	4.8339	TRN
CHEMBL1984240	688497	4.8	5.1218	TRN
CHEMBL1522947	688497	5.55	4.9678	TRN
CHEMBL1361675	688497	4.45	4.9125	TRN
CHEMBL1537224	688497	6.25	5.1666	TST
CHEMBL1545280	688497	4.5	4.8598	TRN
CHEMBL1585706	688497	4.45	4.6614	TRN
CHEMBL1509545	688497	4.75	4.986000000000001	TST
CHEMBL1367434	688497	6.1	5.2838	TST
CHEMBL1979455	688497	5.6	5.3925	TRN
CHEMBL1365109	688497	4.45	4.8409	TST
CHEMBL1392442	688497	5.75	4.9158	TRN
CHEMBL1981200	688497	5.55	5.3311	TRN
CHEMBL1550690	688497	4.5	5.1207	TRN
CHEMBL1399933	688497	6.25	5.0688	TRN
CHEMBL1340638	688497	4.8	4.7987	TRN
CHEMBL1367316	688497	5.6	5.0335	TRN
CHEMBL1386454	688497	5.0	5.0144	TST
CHEMBL1362977	688497	5.45	5.3361	TRN
CHEMBL1304582	688497	5.45	4.9392	TRN
CHEMBL1580112	688497	4.7	5.0989	TRN
CHEMBL1467284	688497	6.2	4.9242	TRN
CHEMBL1342999	688497	4.7	4.9019	TRN
CHEMBL1360086	688497	4.45	5.0236	TRN
CHEMBL1500144	688497	4.45	4.9389	TRN
CHEMBL493764	688497	6.25	5.2598	TRN
CHEMBL1321885	688497	6.5501	5.0412	TRN
CHEMBL1305122	688497	5.1	4.9885	TRN
CHEMBL1510946	688497	5.1	4.721	TRN
CHEMBL1487131	688497	4.5	4.7975	TRN
CHEMBL1352235	688497	4.45	4.7847	TRN
CHEMBL1608675	688497	4.9	5.331	TST
CHEMBL1421178	688497	4.45	4.996	TRN
CHEMBL1448275	688497	6.5	5.2399	TRN
CHEMBL1407739	688497	4.45	4.9076	TRN
CHEMBL1431448	688497	5.25	4.8163	TST
CHEMBL1498314	688497	4.45	5.211	TRN
CHEMBL1464631	688497	4.8	4.8173	TRN
CHEMBL1328974	688497	5.0	5.1548	TRN
CHEMBL1415219	688497	5.25	5.1692	TRN
CHEMBL1462876	688497	5.85	4.9447	TRN
CHEMBL1328875	688497	4.5	4.8291	TRN
CHEMBL1537025	688497	4.45	5.111000000000001	TST
CHEMBL1338284	688497	4.75	5.0908	TRN
CHEMBL1409883	688497	4.95	5.2538	TRN
CHEMBL1349114	688497	5.4	5.1026	TRN
CHEMBL1510937	688497	4.95	5.0162	TST
CHEMBL1445219	688497	4.95	5.0268	TRN
CHEMBL1575804	688497	5.55	5.3147	TRN
CHEMBL1576110	688497	4.45	4.7469	TRN
CHEMBL1311826	688497	5.25	5.4273	TRN
CHEMBL2137766	688497	5.4	5.2892	TST
CHEMBL2373598	688497	6.05	5.2589999999999995	TST
CHEMBL3212312	688497	5.0	5.1539	TRN
CHEMBL1350313	688497	5.25	4.9865	TRN
CHEMBL1576290	688497	4.6	5.012	TST
CHEMBL1489318	688497	4.45	5.1702	TST
CHEMBL507237	688497	4.65	5.2458	TST
CHEMBL1561563	688497	5.45	5.0312	TRN
CHEMBL1538268	688497	4.6	5.0244	TST
CHEMBL1560847	688497	4.45	5.0257	TRN
CHEMBL1596628	688497	4.45	5.053	TRN
CHEMBL1480674	688497	5.25	5.3845	TRN
CHEMBL1307923	688497	5.25	5.1051	TRN
CHEMBL1299662	688497	5.25	5.034	TRN
CHEMBL1416417	688497	4.75	4.9984	TST
CHEMBL3197129	688497	4.45	5.2372	TST
CHEMBL1419188	688497	4.6	4.9229	TRN
CHEMBL1313410	688497	5.05	5.1215	TRN
CHEMBL3191770	688497	5.85	5.2091	TRN
CHEMBL1524089	688497	4.45	4.6194	TRN
CHEMBL1486430	688497	4.6	4.9552	TST
CHEMBL3197920	688497	4.9	5.2486	TRN
CHEMBL1370884	688497	5.35	4.9855	TRN
CHEMBL1539380	688497	5.9	5.8338	TRN
CHEMBL1349280	688497	4.45	5.2589	TST
CHEMBL1305974	688497	4.95	4.843	TRN
CHEMBL1509788	688497	5.05	4.8372	TRN
CHEMBL1575133	688497	4.45	5.2149	TST
CHEMBL1494937	688497	6.5	5.2313	TST
CHEMBL1538221	688497	5.35	5.196000000000001	TRN
CHEMBL1307769	688497	4.45	5.2593	TRN
CHEMBL1558819	688497	4.8	4.6994	TRN
CHEMBL1389268	688497	4.95	5.007	TRN
CHEMBL1424650	688497	5.9	5.2882	TST
CHEMBL1438066	688497	6.25	5.1753	TRN
CHEMBL1498938	688497	6.5501	4.6535	TRN
CHEMBL3198111	688497	4.9	5.2041	TRN
CHEMBL1586739	688497	4.55	4.7303	TRN
CHEMBL1336392	688497	4.65	5.0749	TST
CHEMBL1405797	688497	5.1	5.0778	TRN
CHEMBL1546473	688497	4.8	5.1077	TRN
CHEMBL1986765	688497	4.6	5.1691	TRN
CHEMBL1545894	688497	4.7	4.8679	TST
CHEMBL1329615	688497	4.8	4.9795	TRN
CHEMBL1568183	688497	4.45	5.0749	TRN
CHEMBL1603890	688497	5.05	4.8263	TST
CHEMBL1410867	688497	4.45	4.9374	TRN
CHEMBL1490993	688497	5.05	4.8859	TRN
CHEMBL1555491	688497	4.45	4.7763	TST
CHEMBL1398824	688497	4.95	4.7738	TST
CHEMBL1341114	688497	4.8	4.7571	TRN
CHEMBL1431002	688497	4.85	4.7258	TST
CHEMBL1406457	688497	4.5	4.7462	TRN
CHEMBL1420676	688497	4.45	5.2095	TST
CHEMBL1458940	688497	4.45	5.0232	TRN
CHEMBL1541906	688497	5.1	4.9659	TRN
CHEMBL1325302	688497	4.8	5.3489	TRN
CHEMBL1586623	688497	5.0	5.1442	TRN
CHEMBL1333929	688497	6.0	4.7938	TRN
CHEMBL1329604	688497	5.5	5.1387	TST
CHEMBL1598807	688497	4.55	4.9262	TRN
CHEMBL1342745	688497	4.7	4.6826	TRN
CHEMBL1511276	688497	4.45	4.781000000000001	TRN
CHEMBL3209366	688497	6.95	5.11	TRN
CHEMBL1485151	688497	4.45	5.2436	TRN
CHEMBL1451356	688497	5.0	5.2446	TST
CHEMBL1371210	688497	4.85	5.0565	TST
CHEMBL1405195	688497	5.5	5.287000000000001	TRN
CHEMBL1996555	688497	6.05	4.9974	TRN
CHEMBL1547823	688497	4.45	5.2607	TRN
CHEMBL1542224	688497	4.8	5.1433	TRN
CHEMBL1603982	688497	4.75	4.7254	TRN
CHEMBL1399767	688497	4.9	4.9477	TRN
CHEMBL1421107	688497	5.25	4.8799	TRN
CHEMBL1432550	688497	5.0	4.8939	TST
CHEMBL1964398	688497	4.65	4.7432	TRN
CHEMBL1432012	688497	4.45	5.0109	TRN
CHEMBL1525654	688497	4.45	5.1184	TRN
CHEMBL1463492	688497	4.45	4.9546	TST
CHEMBL1313283	688497	6.5501	4.9689	TRN
CHEMBL1366606	688497	5.05	5.1424	TRN
CHEMBL1499799	688497	6.5	5.1863	TST
CHEMBL1566424	688497	4.95	5.0344	TST
CHEMBL1471516	688497	4.45	4.9045	TRN
CHEMBL1447416	688497	5.45	5.1706	TST
CHEMBL3211175	688497	5.55	5.1896	TST
CHEMBL1582536	688497	4.45	4.776	TRN
CHEMBL408982	688497	6.3	5.3568	TRN
CHEMBL1439145	688497	5.05	5.053999999999999	TRN
CHEMBL1446199	688497	5.25	5.1681	TRN
CHEMBL1503170	688497	4.45	5.0699	TRN
CHEMBL1365392	688497	5.35	5.0889999999999995	TRN
CHEMBL1555488	688497	4.45	4.6154	TRN
CHEMBL1462582	688497	4.8	4.7148	TRN
CHEMBL1990675	688497	4.65	5.1655	TRN
CHEMBL1599791	688497	4.9	4.9345	TRN
CHEMBL1575869	688497	5.0	4.6149	TRN
CHEMBL1467345	688497	4.45	4.8964	TRN
CHEMBL3195437	688497	5.0	5.345	TRN
CHEMBL12327	688497	5.9	5.3075	TST
CHEMBL1411089	688497	4.7	4.9607	TRN
CHEMBL590949	688497	5.0	5.0333	TRN
CHEMBL1599946	688497	5.55	5.1791	TRN
CHEMBL1359806	688497	4.6	5.2493	TRN
CHEMBL1468468	688497	4.45	5.2866	TRN
CHEMBL3196249	688497	4.65	4.7699	TRN
CHEMBL1607670	688497	4.95	5.0741	TRN
CHEMBL1447162	688497	4.5	5.2553	TRN
CHEMBL1557662	688497	5.6	5.19	TST
CHEMBL1481622	688497	4.5	5.1961	TRN
CHEMBL1573125	688497	4.45	4.8755	TST
CHEMBL1400764	688497	4.85	5.1229	TRN
CHEMBL1301207	688497	5.0	4.9755	TRN
CHEMBL1599717	688497	4.75	5.0066	TRN
CHEMBL1573078	688497	4.95	5.2365	TRN
CHEMBL1414744	688497	5.25	5.2701	TRN
CHEMBL1574715	688497	6.35	5.0453	TRN
CHEMBL1454585	688497	4.5	4.9481	TRN
CHEMBL1483275	688497	5.25	5.166	TST
CHEMBL1490849	688497	5.3	5.0035	TRN
CHEMBL1224483	688497	4.75	4.8785	TRN
CHEMBL1500265	688497	5.25	5.1129	TRN
CHEMBL1507600	688497	4.7	4.9382	TRN
CHEMBL1516533	688497	5.0	4.8255	TRN
CHEMBL1339485	688497	4.5	5.0367	TRN
CHEMBL1312531	688497	5.0	4.8592	TRN
CHEMBL1393047	688497	4.7	5.0038	TRN
CHEMBL554041	688497	4.8	5.1334	TST
CHEMBL1311126	688497	6.25	5.1256	TST
CHEMBL1549604	688497	5.55	5.2013	TRN
CHEMBL1429559	688497	4.75	5.1917	TRN
CHEMBL1576094	688497	4.45	4.5897	TRN
CHEMBL1366176	688497	6.25	5.1811	TST
CHEMBL1460723	688497	4.95	4.7174	TRN
CHEMBL1308151	688497	5.45	5.189	TRN
CHEMBL3211728	688497	5.95	5.0836	TRN
CHEMBL1589205	688497	4.7	4.8991	TST
CHEMBL1532756	688497	4.9	4.7299	TRN
CHEMBL1352138	688497	4.45	4.8076	TRN
CHEMBL1604736	688497	5.1	4.7785	TST
CHEMBL1431342	688497	6.1	5.8042	TST
CHEMBL1518886	688497	6.15	5.3527	TRN
CHEMBL1386858	688497	4.45	5.0784	TST
CHEMBL1446954	688497	4.45	4.9072	TRN
CHEMBL1492339	688497	4.45	4.5827	TRN
CHEMBL1309662	688497	5.5	5.1978	TRN
CHEMBL1539115	688497	4.45	5.1418	TRN
CHEMBL1494338	688497	4.45	4.9784	TRN
CHEMBL1442086	688497	7.0501	5.3079	TST
CHEMBL1428472	688497	4.85	4.7388	TRN
CHEMBL1583706	688497	4.7	4.9422	TST
CHEMBL1560539	688497	5.2	4.6507	TRN
CHEMBL1541299	688497	5.15	5.3732	TRN
CHEMBL1308382	688497	4.7	4.9784	TST
CHEMBL1529943	688497	4.6	4.8521	TRN
CHEMBL1312004	688497	4.7	4.8092	TST
CHEMBL1432026	688497	4.45	4.9454	TST
CHEMBL1378479	688497	5.45	5.1479	TRN
CHEMBL1606657	688497	4.8	5.0966	TRN
CHEMBL1325721	688497	4.55	4.8957	TRN
CHEMBL1563656	688497	5.5	5.0378	TRN
CHEMBL1511655	688497	6.25	5.1729	TRN
CHEMBL1539384	688497	4.5	5.1526	TRN
CHEMBL1608373	688497	4.45	4.7327	TRN
CHEMBL1410063	688497	4.95	4.8685	TRN
CHEMBL1485383	688497	5.25	5.0952	TRN
CHEMBL1409968	688497	6.25	5.2029	TRN
CHEMBL1495093	688497	5.25	5.3741	TRN
CHEMBL1548008	688497	4.45	5.0781	TRN
CHEMBL1527393	688497	4.45	4.8478	TRN
CHEMBL1364846	688497	5.25	5.2712	TST
CHEMBL1445465	688497	4.85	5.2503	TRN
CHEMBL1344604	688497	4.65	4.6304	TRN
CHEMBL1364447	688497	4.65	5.0083	TST
CHEMBL1537615	688497	5.45	4.9462	TRN
CHEMBL1493987	688497	4.5	4.6697	TRN
CHEMBL1606843	688497	4.85	5.052	TRN
CHEMBL1330524	688497	5.9	4.9952	TRN
CHEMBL1299531	688497	4.45	4.9501	TRN
CHEMBL1379577	688497	5.9	5.4436	TRN
CHEMBL1442213	688497	4.95	4.9425	TRN
CHEMBL1358842	688497	4.45	4.802	TRN
CHEMBL1345798	688497	4.45	4.8968	TRN
CHEMBL1500106	688497	6.3	5.2074	TRN
CHEMBL1421517	688497	4.45	4.9902	TST
CHEMBL310080	688497	5.05	4.9726	TRN
CHEMBL1557015	688497	4.45	5.0309	TRN
CHEMBL1578645	688497	4.85	4.8192	TRN
CHEMBL1366622	688497	5.2	5.252999999999999	TRN
CHEMBL1493637	688497	7.0	4.9868	TST
CHEMBL1346596	688497	4.85	4.8601	TST
CHEMBL1518393	688497	4.45	4.829	TRN
CHEMBL1433125	688497	5.3	5.2482	TST
CHEMBL1489130	688497	5.95	5.0243	TRN
CHEMBL1320633	688497	4.6	4.9481	TRN
CHEMBL1304799	688497	4.45	4.7614	TST
CHEMBL1527223	688497	4.6	5.2362	TRN
CHEMBL1460748	688497	4.6	4.761	TRN
CHEMBL1425059	688497	4.45	4.9983	TRN
CHEMBL1984703	688497	6.0	5.1008	TRN
CHEMBL1410313	688497	7.0	5.1418	TST
CHEMBL1983389	688497	4.45	5.0456	TST
CHEMBL1322982	688497	4.85	4.9857	TRN
CHEMBL1579775	688497	4.95	4.9419	TRN
CHEMBL1509738	688497	5.45	5.0093	TRN
CHEMBL1536476	688497	4.95	5.1139	TRN
CHEMBL1603830	688497	4.45	5.0155	TRN
CHEMBL1305221	688497	5.0	4.9353	TRN
CHEMBL1353237	688497	5.9	5.2814	TRN
CHEMBL1609836	688497	4.8	4.7366	TST
CHEMBL1532681	688497	4.45	5.0797	TRN
CHEMBL1511718	688497	4.65	4.7668	TST
CHEMBL1979756	688497	4.65	4.9516	TRN
CHEMBL1462265	688497	5.55	4.832	TRN
CHEMBL3210052	688497	5.6	5.2288	TRN
CHEMBL1386883	688497	4.7	4.9246	TRN
CHEMBL3198223	688497	4.45	5.0801	TRN
CHEMBL1504100	688497	4.75	4.9955	TST
CHEMBL1462076	688497	5.5	5.2833	TRN
CHEMBL3193399	688497	5.3	4.8554	TRN
CHEMBL1445590	688497	5.1	5.0216	TRN
CHEMBL1380914	688497	4.45	4.6981	TRN
CHEMBL1422792	688497	5.45	5.3078	TRN
CHEMBL3207418	688497	6.6499	5.121	TRN
CHEMBL1416999	688497	5.25	5.2358	TRN
CHEMBL1418428	688497	4.5	4.6089	TST
CHEMBL1369747	688497	4.9	5.1657	TRN
CHEMBL1347586	688497	4.85	5.0431	TST
CHEMBL1580710	688497	4.45	4.792	TST
CHEMBL1450314	688497	4.45	4.7729	TRN
CHEMBL2369166	688497	5.1	4.6991	TRN
CHEMBL1389285	688497	4.6	4.832	TRN
CHEMBL1400145	688497	5.4	4.9628	TRN
CHEMBL1465275	688497	5.55	5.3529	TRN
CHEMBL1331442	688497	4.65	4.8961	TRN
CHEMBL1487309	688497	4.6	4.6196	TST
CHEMBL1550219	688497	4.95	4.9935	TRN
CHEMBL1320530	688497	4.5	5.0673	TRN
CHEMBL1415108	688497	5.2	4.9604	TST
CHEMBL1385710	688497	5.55	5.1201	TRN
CHEMBL1548485	688497	5.9	4.7763	TRN
CHEMBL1600357	688497	5.25	5.28	TST
CHEMBL1393118	688497	5.2	5.033	TST
CHEMBL1306051	688497	6.05	5.0492	TRN
CHEMBL3189405	688497	5.95	5.1289	TRN
CHEMBL1504609	688497	5.0	4.9687	TRN
CHEMBL1398620	688497	5.05	4.6988	TST
CHEMBL1594751	688497	4.9	5.0191	TRN
CHEMBL1422394	688497	6.2	5.0874	TRN
CHEMBL1527310	688497	5.25	4.9396	TST
CHEMBL1535520	688497	4.95	5.0763	TRN
CHEMBL1427851	688497	4.45	5.0912	TRN
CHEMBL1463007	688497	4.45	4.8128	TRN
CHEMBL1469620	688497	4.7	4.8835	TRN
CHEMBL1574262	688497	5.15	4.9734	TRN
CHEMBL1375365	688497	4.7	4.8091	TRN
CHEMBL376426	688497	5.45	4.9914	TST
CHEMBL1520296	688497	5.45	5.0816	TRN
CHEMBL1585235	688497	5.25	5.5243	TRN
CHEMBL1408115	688497	5.55	5.2603	TRN
CHEMBL1543021	688497	5.4	5.1742	TST
CHEMBL3198914	688497	4.85	5.2302	TRN
CHEMBL1345388	688497	5.2	5.0066	TRN
CHEMBL3144932	688497	4.65	4.8115	TRN
CHEMBL1335399	688497	6.3	5.1048	TRN
CHEMBL1326691	688497	4.85	5.1633	TRN
CHEMBL3195953	688497	5.4	5.1276	TRN
CHEMBL1517911	688497	4.7	4.9357	TRN
CHEMBL1419303	688497	4.65	4.7765	TRN
CHEMBL1343287	688497	5.7	5.0354	TRN
CHEMBL1372578	688497	6.0	5.1337	TST
CHEMBL1538684	688497	6.0	5.4372	TRN
CHEMBL3194605	688497	4.95	4.9779	TRN
CHEMBL1351932	688497	5.5	5.0729	TRN
CHEMBL1380376	688497	4.45	4.9547	TRN
CHEMBL1536784	688497	4.5	5.307	TRN
CHEMBL1493194	688497	5.1	5.0384	TRN
CHEMBL1364999	688497	5.45	5.3792	TST
CHEMBL1499808	688497	5.25	5.197	TST
CHEMBL1581663	688497	5.0	4.8882	TRN
CHEMBL1594385	688497	4.95	4.7683	TST
CHEMBL1611482	688497	4.95	4.8499	TRN
CHEMBL1479198	688497	5.1	5.1224	TST
CHEMBL1363336	688497	6.05	5.0498	TRN
CHEMBL1382105	688497	5.1	5.2318	TRN
CHEMBL1454628	688497	5.4	5.1979	TRN
CHEMBL1575852	688497	4.45	5.0938	TRN
CHEMBL3208138	688497	4.95	5.1984	TST
CHEMBL541388	688497	4.9	5.1823	TST
CHEMBL1563993	688497	6.25	5.3036	TST
CHEMBL1393152	688497	4.9	4.9843	TRN
CHEMBL1586196	688497	4.95	5.1978	TST
CHEMBL1535919	688497	4.7	4.9119	TRN
CHEMBL1309656	688497	5.5	5.0267	TRN
CHEMBL1541834	688497	5.45	5.4537	TRN
CHEMBL1372207	688497	4.45	5.1665	TRN
CHEMBL1546703	688497	4.9	4.6761	TRN
CHEMBL1495216	688497	5.0	4.8472	TRN
CHEMBL1495438	688497	4.45	4.8124	TRN
CHEMBL1392651	688497	4.9	4.7671	TST
CHEMBL1571328	688497	5.55	5.0763	TST
CHEMBL1472583	688497	4.4	4.9688	TST
CHEMBL1311023	688497	4.8	5.2074	TRN
CHEMBL1603896	688497	4.65	4.9328	TRN
CHEMBL1506496	688497	4.65	4.8773	TRN
CHEMBL1411056	688497	4.6	4.8887	TRN
CHEMBL1419590	688497	4.45	5.1942	TRN
CHEMBL1550580	688497	5.55	4.9698	TRN
CHEMBL1426120	688497	4.7	4.7452	TST
CHEMBL1353703	688497	4.45	5.2501	TST
CHEMBL1442026	688497	4.65	4.9428	TRN
CHEMBL1340091	688497	6.1	5.1711	TRN
CHEMBL3196429	688497	4.55	5.2497	TRN
CHEMBL1410146	688497	5.9	5.3069	TRN
CHEMBL1415508	688497	4.45	4.7021	TRN
CHEMBL1480571	688497	4.45	4.7593	TRN
CHEMBL3191331	688497	4.95	4.7695	TRN
CHEMBL1530189	688497	4.8	4.9144	TRN
CHEMBL1338728	688497	4.55	5.2356	TRN
CHEMBL1466434	688497	6.25	5.462999999999999	TRN
CHEMBL1425408	688497	5.4	4.9174	TRN
CHEMBL1348926	688497	6.25	5.2115	TRN
CHEMBL1464721	688497	4.5	4.7249	TRN
CHEMBL3208300	688497	4.6	4.9422	TRN
CHEMBL1309821	688497	4.7	5.207000000000001	TST
CHEMBL1487802	688497	5.4	5.3516	TST
CHEMBL1588900	688497	4.95	4.9342	TRN
CHEMBL1453257	688497	4.45	4.5565	TST
CHEMBL1546442	688497	4.6	4.9718	TST
CHEMBL1410999	688497	5.25	4.7684	TRN
CHEMBL1505916	688497	4.45	4.933	TST
CHEMBL1611777	688497	4.45	5.1704	TRN
CHEMBL1302988	688497	4.45	4.6396	TST
CHEMBL1994594	688497	5.5	4.9262	TST
CHEMBL1496647	688497	5.45	4.729	TRN
CHEMBL1428566	688497	6.9	5.098	TRN
CHEMBL1425672	688497	6.05	4.9474	TST
CHEMBL1309463	688497	4.65	4.8622	TRN
CHEMBL1415640	688497	5.3	4.7586	TRN
CHEMBL1454433	688497	5.0	5.122000000000001	TRN
CHEMBL1502673	688497	6.45	5.0179	TRN
CHEMBL1519899	688497	4.55	4.9195	TRN
CHEMBL1471350	688497	5.15	4.9376	TRN
CHEMBL1429150	688497	4.45	4.7553	TST
CHEMBL1409062	688497	4.85	5.115	TRN
CHEMBL1469028	688497	4.45	5.159	TRN
CHEMBL1313502	688497	4.9	4.9999	TRN
CHEMBL1576166	688497	4.95	5.3028	TST
CHEMBL1338886	688497	4.45	4.7615	TRN
CHEMBL1344029	688497	5.85	4.7591	TST
CHEMBL1392017	688497	4.6	4.9749	TRN
CHEMBL1523038	688497	4.45	5.2522	TST
CHEMBL1359268	688497	6.5	5.1496	TRN
CHEMBL1450616	688497	4.65	4.8025	TRN
CHEMBL3191583	688497	5.9	5.303	TRN
CHEMBL1342852	688497	4.45	4.9861	TRN
CHEMBL1336346	688497	5.0	4.8189	TRN
CHEMBL1433333	688497	5.6	5.0679	TRN
CHEMBL1455241	688497	6.15	5.2954	TST
CHEMBL1393564	688497	4.95	4.8604	TST
CHEMBL1446369	688497	5.4	5.0526	TRN
CHEMBL1319704	688497	4.85	4.9575	TRN
CHEMBL1458441	688497	4.7	4.5231	TRN
CHEMBL1445427	688497	4.7	5.2797	TST
CHEMBL1506878	688497	4.65	4.7345	TRN
CHEMBL1584179	688497	4.65	4.8051	TRN
CHEMBL1556968	688497	4.55	4.6663	TRN
CHEMBL1347204	688497	4.45	4.6988	TRN
CHEMBL1578156	688497	5.7	4.8999	TRN
CHEMBL1584194	688497	4.55	4.9534	TST
CHEMBL1497872	688497	4.6	5.0807	TRN
CHEMBL1359350	688497	4.7	4.8701	TST
CHEMBL1432712	688497	4.95	4.8981	TRN
CHEMBL3210137	688497	4.45	4.8994	TRN
CHEMBL1569003	688497	4.7	5.0296	TRN
CHEMBL1605583	688497	4.85	4.8538	TRN
CHEMBL1528190	688497	6.25	5.252000000000001	TRN
CHEMBL1507613	688497	4.95	4.9455	TRN
CHEMBL1594926	688497	4.45	4.9595	TRN
CHEMBL1539576	688497	5.25	5.2293	TRN
CHEMBL1610504	688497	5.5	4.9474	TST
CHEMBL1325376	688497	4.95	4.6016	TRN
CHEMBL1595755	688497	4.45	4.9548	TST
CHEMBL1525909	688497	4.95	5.2502	TRN
CHEMBL1584420	688497	4.45	4.9041	TRN
CHEMBL2359467	688497	5.75	5.2162	TRN
CHEMBL1481807	688497	4.45	5.0016	TST
CHEMBL1326933	688497	5.0	5.1975	TRN
CHEMBL1547542	688497	4.5	5.1465	TST
CHEMBL1311293	688497	4.65	5.007	TRN
CHEMBL1573026	688497	7.6003	5.1529	TRN
CHEMBL1440409	688497	5.85	5.1122	TRN
CHEMBL1569257	688497	4.45	4.8589	TRN
CHEMBL1587557	688497	5.45	4.9362	TRN
CHEMBL1426022	688497	4.55	5.0735	TST
CHEMBL1480876	688497	6.1	5.0866	TST
CHEMBL1562195	688497	5.0	4.9307	TRN
CHEMBL1483253	688497	6.4	5.2620000000000005	TRN
CHEMBL1583408	688497	5.25	5.1071	TRN
CHEMBL1334275	688497	4.85	4.7917	TRN
CHEMBL1406829	688497	4.5	5.0882	TRN
CHEMBL1454419	688497	4.9	4.7906	TRN
CHEMBL1241420	688497	4.5	4.8826	TST
CHEMBL1564600	688497	4.45	5.1425	TST
CHEMBL1532722	688497	4.8	5.0673	TRN
CHEMBL1310332	688497	4.65	4.6507	TRN
CHEMBL1451242	688497	5.15	5.4691	TST
CHEMBL3197024	688497	5.45	5.0634	TRN
CHEMBL1368029	688497	5.9	5.0252	TRN
CHEMBL1392025	688497	4.45	4.9844	TRN
CHEMBL1439498	688497	4.65	4.8153	TST
CHEMBL1546942	688497	4.6	4.7402	TST
CHEMBL1576930	688497	5.5	4.958	TST
CHEMBL1302093	688497	5.55	4.9510000000000005	TRN
CHEMBL1483187	688497	4.95	4.8259	TRN
CHEMBL1610522	688497	4.45	5.0415	TST
CHEMBL1461934	688497	5.3	5.1652	TRN
CHEMBL1372571	688497	4.8	4.871	TRN
CHEMBL1538848	688497	5.25	4.9222	TST
CHEMBL1171204	688497	5.4	5.1163	TRN
CHEMBL1445962	688497	4.45	4.7434	TRN
CHEMBL240862	688497	4.95	5.0154	TST
CHEMBL1319473	688497	4.65	5.0136	TRN
CHEMBL1558527	688497	5.2	5.0395	TST
CHEMBL1558556	688497	5.6	5.2547	TRN
CHEMBL1322656	688497	4.45	4.7719	TRN
CHEMBL1381551	688497	4.95	4.9397	TST
CHEMBL1372801	688497	4.6	4.8255	TRN
CHEMBL1302146	688497	5.0	5.3777	TRN
CHEMBL1510032	688497	4.45	4.9635	TRN
CHEMBL3197599	688497	4.8	4.8456	TRN
CHEMBL306380	688497	5.0	4.9169	TRN
CHEMBL1567547	688497	5.65	5.1201	TRN
CHEMBL1386876	688497	5.9	4.9341	TST
CHEMBL1430356	688497	4.45	4.8648	TRN
CHEMBL1466310	688497	4.5	4.8669	TRN
CHEMBL1504973	688497	5.15	4.7912	TRN
CHEMBL1574248	688497	6.15	4.9252	TRN
CHEMBL3208278	688497	4.45	4.8451	TRN
CHEMBL1363939	688497	4.45	5.1426	TST
CHEMBL1415670	688497	4.45	4.8851	TST
CHEMBL1484231	688497	4.95	5.0666	TRN
CHEMBL1390022	688497	5.4	5.2588	TST
CHEMBL1425396	688497	5.45	5.2256	TST
CHEMBL1336570	688497	4.95	4.9084	TRN
CHEMBL1481000	688497	4.75	4.8528	TST
CHEMBL1349690	688497	5.05	5.1932	TRN
CHEMBL3210434	688497	5.4	5.0618	TST
CHEMBL1438434	688497	4.45	5.0174	TST
CHEMBL1311952	688497	4.65	4.9074	TRN
CHEMBL1464261	688497	5.5	4.6923	TRN
CHEMBL1570696	688497	5.0	4.881	TRN
CHEMBL1334616	688497	5.5	5.2634	TRN
CHEMBL1432663	688497	5.25	5.0872	TST
CHEMBL1401410	688497	4.9	4.7689	TRN
CHEMBL1465856	688497	4.5	4.9462	TRN
CHEMBL1607961	688497	4.45	5.0812	TST
CHEMBL1321357	688497	4.9	5.1161	TST
CHEMBL1359664	688497	5.6	5.1244	TRN
CHEMBL1444260	688497	6.1	5.162000000000001	TST
CHEMBL1488920	688497	4.45	5.3011	TRN
CHEMBL1532122	688497	4.6	5.0085	TST
CHEMBL1299692	688497	4.65	4.8739	TRN
CHEMBL1503034	688497	5.55	4.8545	TRN
CHEMBL1414513	688497	4.45	4.9601	TRN
CHEMBL1450897	688497	4.45	4.7543	TRN
CHEMBL1569819	688497	4.45	4.9831	TRN
CHEMBL1381724	688497	4.45	5.13	TST
CHEMBL3197742	688497	5.45	5.1926	TRN
CHEMBL1353925	688497	4.75	5.2884	TRN
CHEMBL1414134	688497	6.25	5.1529	TRN
CHEMBL1309594	688497	4.65	4.8919	TRN
CHEMBL1565815	688497	4.45	4.9845	TRN
CHEMBL1525423	688497	5.85	5.6598	TRN
CHEMBL3210086	688497	5.25	4.9216	TRN
CHEMBL1529368	688497	5.55	4.8425	TRN
CHEMBL1480313	688497	4.45	4.9911	TRN
CHEMBL1407590	688497	4.45	4.945	TST
CHEMBL1425679	688497	4.45	5.0395	TRN
CHEMBL3212077	688497	4.75	5.0468	TRN
CHEMBL1424472	688497	5.0	4.927	TRN
CHEMBL1303540	688497	6.25	5.2519	TST
CHEMBL1534749	688497	4.85	4.5418	TRN
CHEMBL1411395	688497	4.45	4.8121	TRN
CHEMBL1450943	688497	5.25	5.3642	TRN
CHEMBL1497481	688497	4.45	4.7501	TRN
CHEMBL1419246	688497	6.05	5.1252	TST
CHEMBL1509267	688497	4.8	4.8661	TRN
CHEMBL1580917	688497	4.45	4.7105	TRN
CHEMBL1587755	688497	4.85	4.9672	TRN
CHEMBL1377549	688497	4.45	4.8367	TST
CHEMBL1541551	688497	4.8	5.2153	TRN
CHEMBL1606035	688497	3.95	4.9193	TRN
CHEMBL1343656	688497	4.95	5.2298	TRN
CHEMBL1337446	688497	5.85	5.3325	TRN
CHEMBL1425551	688497	4.65	4.9731	TST
CHEMBL1307172	688497	4.45	5.0036	TRN
CHEMBL1585821	688497	4.5	4.9523	TRN
CHEMBL1464167	688497	5.35	5.1658	TRN
CHEMBL1501236	688497	4.45	4.7806	TRN
CHEMBL1499165	688497	4.55	5.1186	TRN
CHEMBL1469865	688497	4.6	5.0869	TRN
CHEMBL1597485	688497	5.2	5.2475	TST
CHEMBL1581234	688497	5.75	5.1157	TRN
CHEMBL1423969	688497	5.4	5.1322	TRN
CHEMBL1588643	688497	5.2	5.2058	TRN
CHEMBL394821	688497	5.1	5.0384	TRN
CHEMBL1546249	688497	4.6	5.3118	TST
CHEMBL1561242	688497	4.45	4.8884	TRN
CHEMBL1383627	688497	4.6	5.2713	TRN
CHEMBL1479020	688497	4.8	4.8651	TRN
CHEMBL1610706	688497	4.9	4.8818	TRN
CHEMBL1507264	688497	5.45	5.1638	TRN
CHEMBL1497295	688497	4.45	4.4944	TRN
CHEMBL1584916	688497	5.85	5.3051	TRN
CHEMBL1335254	688497	4.75	4.5594	TRN
CHEMBL1977424	688497	4.45	5.3777	TRN
CHEMBL1508882	688497	5.85	5.2223	TST
CHEMBL1494982	688497	4.95	5.0927	TRN
CHEMBL1421807	688497	5.0	4.8412	TRN
CHEMBL1427898	688497	4.45	5.0111	TRN
CHEMBL1417592	688497	4.8	4.9751	TRN
CHEMBL1498401	688497	4.5	4.8732	TRN
CHEMBL1500335	688497	5.5	4.7758	TRN
CHEMBL1332967	688497	5.15	4.8788	TRN
CHEMBL3196721	688497	5.0	5.0406	TRN
CHEMBL1464599	688497	4.45	4.7594	TRN
CHEMBL1351668	688497	5.45	4.8335	TST
CHEMBL1567568	688497	4.85	5.3176	TRN
CHEMBL1423773	688497	4.65	4.7356	TRN
CHEMBL3193515	688497	4.8	4.9717	TRN
CHEMBL1352968	688497	4.45	4.8394	TRN
CHEMBL1605916	688497	4.95	4.8853	TST
CHEMBL1432342	688497	4.45	4.8316	TRN
CHEMBL1383745	688497	4.65	5.1203	TRN
CHEMBL1391672	688497	4.45	4.8924	TRN
CHEMBL1560187	688497	6.25	5.3469	TRN
CHEMBL1549051	688497	4.45	4.6502	TRN
CHEMBL1507345	688497	4.85	4.7126	TST
CHEMBL1453572	688497	4.65	5.0893	TRN
CHEMBL1576528	688497	4.45	4.9007	TST
CHEMBL3211517	688497	5.55	5.0501	TRN
CHEMBL1542767	688497	4.45	5.5631	TRN
CHEMBL1566646	688497	5.05	5.047	TRN
CHEMBL3194930	688497	5.9	5.146	TST
CHEMBL1443996	688497	4.45	5.3262	TST
CHEMBL1536499	688497	4.45	5.0655	TRN
CHEMBL1518447	688497	4.45	5.0299	TST
CHEMBL1398830	688497	5.2	5.1205	TRN
CHEMBL1536734	688497	5.0	4.6545	TST
CHEMBL1531909	688497	5.65	5.4113	TRN
CHEMBL3198046	688497	4.45	5.085	TST
CHEMBL3208860	688497	4.5	4.918	TRN
CHEMBL1607400	688497	6.1	5.083	TRN
CHEMBL1390756	688497	4.8	5.1752	TRN
CHEMBL1385369	688497	5.55	4.968	TRN
CHEMBL1351293	688497	4.95	4.6269	TST
CHEMBL1587286	688497	4.45	4.8062	TRN
CHEMBL1301717	688497	4.45	4.9968	TRN
CHEMBL1561933	688497	4.45	4.7703	TST
CHEMBL1519393	688497	6.25	5.0404	TRN
CHEMBL1387626	688497	5.5	4.9783	TRN
CHEMBL3193483	688497	4.45	5.0819	TRN
CHEMBL1968316	688497	4.85	4.7663	TST
CHEMBL1584720	688497	4.45	4.7125	TRN
CHEMBL1382438	688497	5.25	5.0029	TRN
CHEMBL1404731	688497	4.6	5.11	TST
CHEMBL1405922	688497	4.45	5.1779	TRN
CHEMBL1558070	688497	5.25	5.347	TRN
CHEMBL1366253	688497	6.25	5.4174	TST
CHEMBL1545157	688497	4.95	4.829	TRN
CHEMBL1565085	688497	4.95	4.8839999999999995	TST
CHEMBL1384734	688497	4.95	4.949	TRN
CHEMBL1528112	688497	4.45	5.0209	TRN
CHEMBL1608375	688497	4.55	4.9055	TST
CHEMBL1422277	688497	4.45	4.9639	TRN
CHEMBL1494102	688497	4.8	4.8409	TRN
CHEMBL1406086	688497	4.95	4.9525	TRN
CHEMBL1505604	688497	5.25	5.1988	TRN
CHEMBL1341254	688497	4.45	4.6784	TRN
CHEMBL1485429	688497	5.0	4.8792	TRN
CHEMBL1427212	688497	4.9	5.0185	TST
CHEMBL1367908	688497	4.55	4.9925	TST
CHEMBL1546001	688497	5.7	5.2441	TST
CHEMBL1329020	688497	4.65	4.9242	TRN
CHEMBL1600169	688497	4.95	4.9231	TRN
CHEMBL1544057	688497	4.45	4.9309	TRN
CHEMBL1300548	688497	4.45	4.9039	TST
CHEMBL1422741	688497	4.7	4.8335	TRN
CHEMBL1452842	688497	4.45	4.8164	TRN
CHEMBL1415068	688497	4.45	5.1638	TST
CHEMBL1423474	688497	4.95	4.6759	TRN
CHEMBL1535157	688497	4.5	4.8594	TRN
CHEMBL1440964	688497	6.3	5.2215	TRN
CHEMBL1589405	688497	4.65	4.9108	TRN
CHEMBL417727	688497	6.1	5.2026	TRN
CHEMBL1427040	688497	4.45	5.1375	TRN
CHEMBL1313479	688497	4.45	4.8505	TRN
CHEMBL1377690	688497	4.95	4.9128	TRN
CHEMBL1422207	688497	6.5	5.3911	TRN
CHEMBL1342069	688497	4.45	4.9001	TST
CHEMBL1332942	688497	4.45	5.1856	TST
CHEMBL1574121	688497	5.0	5.1862	TST
CHEMBL1328707	688497	5.25	5.0233	TRN
CHEMBL1413497	688497	4.9	5.0943	TRN
CHEMBL1545093	688497	5.95	5.0995	TST
CHEMBL1501689	688497	5.45	5.0305	TRN
CHEMBL1613574	688497	4.7	4.726	TRN
CHEMBL3191908	688497	5.2	5.3572	TRN
CHEMBL1539092	688497	5.2	5.0674	TST
CHEMBL1343101	688497	4.45	4.9542	TST
CHEMBL1545407	688497	4.85	4.8437	TRN
CHEMBL1313483	688497	4.95	5.0856	TRN
CHEMBL1463624	688497	4.6	5.0452	TRN
CHEMBL1324018	688497	4.95	5.1109	TST
CHEMBL1979954	688497	6.0	5.1787	TST
CHEMBL1303834	688497	4.45	4.9803	TRN
CHEMBL1415794	688497	4.45	4.9628	TRN
CHEMBL1335501	688497	6.45	5.1573	TRN
CHEMBL1998061	688497	4.45	5.0987	TST
CHEMBL1378666	688497	5.0	5.172999999999999	TST
CHEMBL1427968	688497	4.45	5.0305	TRN
CHEMBL1377849	688497	5.05	4.7025	TRN
CHEMBL1523126	688497	4.45	4.9165	TRN
CHEMBL1333893	688497	5.45	5.04	TRN
CHEMBL1542899	688497	5.25	5.2148	TST
CHEMBL1612007	688497	4.45	5.114	TST
CHEMBL1416041	688497	4.45	4.9803	TRN
CHEMBL1530415	688497	5.95	5.2752	TRN
CHEMBL1364403	688497	5.55	5.2045	TRN
CHEMBL1574596	688497	6.25	5.2216	TRN
CHEMBL1601692	688497	4.65	5.1647	TRN
CHEMBL1407442	688497	4.95	4.7829	TST
CHEMBL1539841	688497	5.15	5.1932	TRN
CHEMBL1333410	688497	4.45	5.3624	TRN
CHEMBL535315	688497	5.25	5.0889	TST
CHEMBL1535276	688497	4.9	4.4337	TRN
CHEMBL1518472	688497	4.85	5.08	TST
CHEMBL1339591	688497	4.7	4.9105	TST
CHEMBL1531450	688497	5.4	5.2035	TRN
CHEMBL1420667	688497	4.65	4.9983	TRN
CHEMBL1535643	688497	5.25	5.3189	TST
CHEMBL1313356	688497	4.45	4.7764	TRN
CHEMBL1481532	688497	5.25	5.138	TRN
CHEMBL1495830	688497	4.85	5.1438	TRN
CHEMBL1331190	688497	4.5	5.0789	TRN
CHEMBL603129	688497	5.4	4.9383	TRN
CHEMBL1535788	688497	4.6	5.0703	TRN
CHEMBL1606158	688497	4.65	4.8356	TRN
CHEMBL1337947	688497	4.45	5.0934	TST
CHEMBL3193950	688497	5.9	4.9303	TRN
CHEMBL1303825	688497	4.95	5.0569999999999995	TRN
CHEMBL1410106	688497	5.5	5.5439	TRN
CHEMBL1608730	688497	5.6	5.1837	TST
CHEMBL1413195	688497	5.55	5.0205	TRN
CHEMBL3210417	688497	4.45	4.9544	TST
CHEMBL1604007	688497	5.3	4.8019	TRN
CHEMBL1597230	688497	5.0	4.9634	TST
CHEMBL579837	688497	4.8	4.8391	TRN
CHEMBL1430309	688497	4.55	4.5079	TST
CHEMBL1447890	688497	5.25	5.3136	TRN
CHEMBL1548758	688497	5.25	5.6296	TRN
CHEMBL1542772	688497	4.45	5.0215	TST
CHEMBL1974348	688497	4.9	4.9104	TRN
CHEMBL1341849	688497	4.85	4.8116	TRN
CHEMBL1407754	688497	4.95	4.7621	TRN
CHEMBL3199613	688497	4.55	5.2214	TST
CHEMBL1534716	688497	4.95	4.9654	TRN
CHEMBL1426669	688497	4.95	4.649	TST
CHEMBL1565363	688497	4.95	4.9521	TRN
CHEMBL1501797	688497	6.25	5.1033	TRN
CHEMBL1399626	688497	5.25	5.0038	TRN
CHEMBL1390754	688497	4.45	5.0141	TRN
CHEMBL1506684	688497	4.95	4.8005	TRN
CHEMBL1412298	688497	5.25	5.2116	TST
CHEMBL1550591	688497	4.65	4.894	TST
CHEMBL1604847	688497	5.0	4.9783	TRN
CHEMBL1385235	688497	4.8	4.8766	TRN
CHEMBL1521065	688497	4.7	5.4284	TRN
CHEMBL1579354	688497	5.2	4.9594	TST
CHEMBL1524766	688497	5.3	4.8821	TRN
CHEMBL1538117	688497	5.3	5.1501	TRN
CHEMBL1325640	688497	4.6	4.849	TST
CHEMBL1587496	688497	4.9	4.8748	TRN
CHEMBL1374215	688497	5.65	5.5013	TST
CHEMBL1467688	688497	5.25	5.5525	TST
CHEMBL3144931	688497	4.95	5.1781	TRN
CHEMBL2004745	688497	4.45	4.9553	TST
CHEMBL1300984	688497	4.65	5.0579	TRN
CHEMBL1545459	688497	6.5	5.0537	TRN
CHEMBL1477384	688497	4.45	4.8624	TRN
CHEMBL1417099	688497	5.15	5.3744	TST
CHEMBL1440329	688497	5.0	4.9349	TRN
CHEMBL1587868	688497	6.1	4.9818	TST
CHEMBL1445509	688497	4.65	5.2564	TST
CHEMBL1511371	688497	5.25	4.832	TRN
CHEMBL1451306	688497	5.9	5.2601	TST
CHEMBL1610489	688497	6.0	5.2374	TST
CHEMBL1520842	688497	4.9	5.1367	TRN
CHEMBL1367396	688497	4.45	5.0717	TST
CHEMBL1307420	688497	5.25	5.0968	TST
CHEMBL1346587	688497	4.45	5.0221	TRN
CHEMBL1353335	688497	5.5	5.0391	TST
CHEMBL1546825	688497	4.45	5.2021	TRN
CHEMBL1335558	688497	4.85	4.7478	TRN
CHEMBL1306822	688497	4.9	4.8783	TRN
CHEMBL1302373	688497	5.45	5.2058	TRN
CHEMBL1536218	688497	4.45	4.6977	TRN
CHEMBL1376851	688497	4.65	4.7839	TST
CHEMBL1337288	688497	4.45	4.7374	TRN
CHEMBL1427525	688497	4.45	4.9302	TRN
CHEMBL1417620	688497	5.45	4.676	TST
CHEMBL1331447	688497	4.7	4.7774	TRN
CHEMBL3192015	688497	4.45	5.0082	TRN
CHEMBL1319485	688497	5.45	4.9564	TRN
CHEMBL1573752	688497	5.6	4.9391	TST
CHEMBL1517971	688497	5.05	5.2073	TRN
CHEMBL1444644	688497	4.9	5.1573	TRN
CHEMBL224615	688497	5.05	5.1042	TRN
CHEMBL1431815	688497	5.2	4.8556	TRN
CHEMBL1534610	688497	4.45	4.9676	TRN
CHEMBL1544464	688497	5.2	5.1301	TRN
CHEMBL1480625	688497	4.45	5.5161	TRN
CHEMBL1373992	688497	4.55	4.8783	TRN
CHEMBL1403956	688497	4.45	4.9212	TRN
CHEMBL1339161	688497	5.3	5.2859	TRN
CHEMBL1342923	688497	4.95	5.0296	TRN
CHEMBL1531024	688497	7.0	4.9954	TRN
CHEMBL1423588	688497	5.45	5.402	TRN
CHEMBL1451878	688497	4.85	5.0787	TRN
CHEMBL1495422	688497	4.95	5.0734	TRN
CHEMBL1401360	688497	4.65	4.8008	TRN
CHEMBL1597082	688497	4.8	4.9185	TRN
CHEMBL1361027	688497	4.45	5.0971	TRN
CHEMBL1441938	688497	4.9	5.0815	TRN
CHEMBL1451307	688497	4.45	4.5411	TRN
CHEMBL1483132	688497	6.25	4.9227	TRN
CHEMBL1577505	688497	4.65	4.8907	TRN
CHEMBL1461346	688497	4.75	4.9744	TRN
CHEMBL1443748	688497	5.9	4.9294	TST
CHEMBL1360601	688497	4.45	4.9939	TRN
CHEMBL1522422	688497	4.95	4.95	TST
CHEMBL1342790	688497	5.25	5.5841	TRN
CHEMBL1361294	688497	4.9	4.8685	TRN
CHEMBL1465913	688497	4.45	4.853	TRN
CHEMBL1978651	688497	4.45	5.3974	TST
CHEMBL1543707	688497	5.9	5.3937	TRN
CHEMBL1462451	688497	4.95	5.0505	TRN
CHEMBL1377316	688497	5.7	5.1387	TRN
CHEMBL1303052	688497	4.95	4.9614	TRN
CHEMBL1362054	688497	4.85	4.9692	TRN
CHEMBL1392171	688497	4.9	4.7823	TRN
CHEMBL1568472	688497	5.25	5.3146	TRN
CHEMBL1585572	688497	5.9	5.2298	TRN
CHEMBL1374970	688497	4.45	4.8077	TST
CHEMBL1521462	688497	4.95	5.0522	TRN
CHEMBL1353408	688497	5.3	5.047	TRN
CHEMBL1343393	688497	4.45	5.0321	TST
CHEMBL1381974	688497	4.45	5.084	TRN
CHEMBL1528917	688497	4.45	5.0849	TRN
CHEMBL1494870	688497	4.6	5.1142	TRN
CHEMBL1438872	688497	4.65	4.8086	TRN
CHEMBL1505565	688497	4.8	5.2591	TRN
CHEMBL1577064	688497	4.45	5.0488	TST
CHEMBL3209400	688497	4.45	4.9801	TST
CHEMBL1376243	688497	5.45	4.9611	TRN
CHEMBL1410381	688497	4.45	5.3342	TRN
CHEMBL1467014	688497	5.9	5.2057	TRN
CHEMBL1304837	688497	4.95	4.8529	TRN
CHEMBL1991710	688497	4.45	4.8673	TRN
CHEMBL1511315	688497	4.45	4.8388	TST
CHEMBL1531463	688497	4.45	5.2689	TST
CHEMBL1439783	688497	4.45	4.842	TRN
CHEMBL1431634	688497	4.45	4.6828	TRN
CHEMBL1304655	688497	4.85	4.8127	TST
CHEMBL1511224	688497	4.45	4.9732	TRN
CHEMBL1546832	688497	4.45	4.7444	TST
CHEMBL3191134	688497	5.2	4.975	TRN
CHEMBL1520586	688497	6.25	4.9591	TRN
CHEMBL1335360	688497	4.45	4.8704	TST
CHEMBL1483331	688497	4.85	4.9355	TRN
CHEMBL1488197	688497	5.05	5.1713	TRN
CHEMBL1391857	688497	5.9	5.4643	TST
CHEMBL1393250	688497	4.75	5.1179	TRN
CHEMBL1504234	688497	5.4	4.967	TRN
CHEMBL3211567	688497	4.45	5.154	TRN
CHEMBL1581725	688497	4.45	5.1397	TST
CHEMBL1540133	688497	4.45	5.0797	TST
CHEMBL1511564	688497	4.95	5.1877	TST
CHEMBL1606419	688497	5.0	4.8688	TRN
CHEMBL1302007	688497	5.9	5.1954	TST
CHEMBL3189474	688497	6.95	5.1789	TRN
CHEMBL1505344	688497	4.65	5.3804	TRN
CHEMBL1556649	688497	4.45	4.883	TRN
CHEMBL1442668	688497	4.45	4.756	TRN
CHEMBL1467570	688497	4.85	5.053	TST
CHEMBL1456771	688497	4.45	4.7251	TRN
CHEMBL3192216	688497	4.45	5.1607	TRN
CHEMBL1583200	688497	6.25	5.1943	TST
CHEMBL1542748	688497	5.4	5.805	TRN
CHEMBL1588765	688497	6.25	5.1692	TRN
CHEMBL1544250	688497	4.45	4.8364	TRN
CHEMBL1417967	688497	4.45	4.8955	TRN
CHEMBL1347997	688497	6.3	5.2068	TRN
CHEMBL1489358	688497	4.95	4.9919	TRN
CHEMBL601192	688497	4.65	5.0532	TRN
CHEMBL1384564	688497	4.95	5.0854	TST
CHEMBL3216654	688497	4.75	5.1781	TRN
CHEMBL1557705	688497	5.6	5.0037	TRN
CHEMBL1400987	688497	5.25	5.053999999999999	TST
CHEMBL1304213	688497	5.25	5.3585	TRN
CHEMBL3209649	688497	4.9	4.993	TRN
CHEMBL1339657	688497	4.5	4.9127	TST
CHEMBL1336180	688497	4.45	5.1512	TRN
CHEMBL1573813	688497	5.5	5.0117	TRN
CHEMBL1882689	688497	5.25	5.0364	TRN
CHEMBL3198312	688497	4.9	4.6995	TRN
CHEMBL3193639	688497	4.45	4.9529	TST
CHEMBL1380582	688497	4.45	4.6649	TST
CHEMBL1505738	688497	5.0	5.109	TRN
CHEMBL1528737	688497	6.3	5.0699	TRN
CHEMBL1530839	688497	4.65	4.752	TRN
CHEMBL1299369	688497	6.15	5.3141	TST
CHEMBL1310266	688497	5.85	5.2911	TRN
CHEMBL1490564	688497	4.45	4.8083	TST
CHEMBL1416063	688497	5.25	5.3448	TRN
CHEMBL1604564	688497	5.95	5.5722	TST
CHEMBL1442507	688497	5.6	4.997	TRN
CHEMBL1483859	688497	4.7	4.9121	TRN
CHEMBL1456428	688497	5.0	4.6618	TRN
CHEMBL299853	688497	5.35	5.0933	TRN
CHEMBL3207295	688497	6.2	4.9249	TRN
CHEMBL1361279	688497	4.85	4.8454	TRN
CHEMBL1392624	688497	5.25	4.8738	TST
CHEMBL1463829	688497	4.45	4.6712	TRN
CHEMBL1341981	688497	4.45	4.6738	TRN
CHEMBL1555629	688497	5.5	4.8167	TRN
CHEMBL1456647	688497	5.0	5.2224	TRN
CHEMBL1497479	688497	4.45	4.907	TRN
CHEMBL1604957	688497	4.45	5.027	TRN
CHEMBL1567775	688497	4.65	4.9767	TRN
CHEMBL1466105	688497	5.5	5.1052	TRN
CHEMBL1568924	688497	4.45	4.9886	TRN
CHEMBL1611858	688497	4.6	4.8252	TRN
CHEMBL1461550	688497	4.65	5.029	TRN
CHEMBL1543679	688497	6.25	5.1597	TST
CHEMBL1561596	688497	5.0	5.4647	TST
CHEMBL1346815	688497	5.5	5.0587	TRN
CHEMBL1609784	688497	4.45	4.8413	TRN
CHEMBL1367111	688497	5.25	5.0455	TST
CHEMBL1364345	688497	4.8	5.0058	TRN
CHEMBL1349146	688497	5.35	5.2875	TST
CHEMBL1488050	688497	4.45	4.8626	TRN
CHEMBL1430383	688497	4.8	4.8919	TST
CHEMBL1580391	688497	4.8	4.8069	TRN
CHEMBL1341156	688497	4.95	4.867	TRN
CHEMBL1369126	688497	5.5	5.2436	TRN
CHEMBL3197815	688497	4.6	4.7009	TRN
CHEMBL1479124	688497	6.25	5.4068	TST
CHEMBL1482447	688497	5.05	4.9282	TST
CHEMBL1495033	688497	4.9	4.7895	TST
CHEMBL1361046	688497	5.6	5.5527	TRN
CHEMBL1363654	688497	4.75	4.8771	TST
CHEMBL1603155	688497	5.25	4.9975	TRN
CHEMBL1403869	688497	4.45	4.9993	TST
CHEMBL1431820	688497	5.25	5.2471	TRN
CHEMBL1579068	688497	4.55	4.5734	TRN
CHEMBL1467116	688497	4.85	4.7322	TRN
CHEMBL1520515	688497	5.3	5.1867	TST
CHEMBL1442176	688497	6.2	5.0159	TRN
CHEMBL1575310	688497	4.45	4.9467	TRN
CHEMBL1310969	688497	4.45	4.8787	TRN
CHEMBL1346883	688497	4.45	4.6388	TRN
CHEMBL1359848	688497	4.95	4.9632	TRN
CHEMBL1428192	688497	4.45	4.9641	TRN
CHEMBL1612820	688497	6.1	5.0179	TRN
CHEMBL1967987	688497	6.2	5.1587	TRN
CHEMBL1386609	688497	4.7	4.7042	TRN
CHEMBL3197061	688497	6.25	4.6277	TST
CHEMBL3196337	688497	6.95	5.4775	TRN
CHEMBL1469216	688497	4.45	4.7548	TRN
CHEMBL1472303	688497	5.55	5.064	TRN
CHEMBL1452687	688497	4.5	4.9443	TRN
CHEMBL1302071	688497	4.45	4.9549	TRN
CHEMBL1392855	688497	5.25	5.3553	TST
CHEMBL1299464	688497	5.45	4.7983	TST
CHEMBL1564043	688497	5.2	4.9731	TRN
CHEMBL3144828	688497	4.45	4.8627	TRN
CHEMBL1321159	688497	4.45	4.6131	TRN
CHEMBL1348954	688497	4.65	4.9828	TRN
CHEMBL1376248	688497	4.9	4.6835	TRN
CHEMBL1345891	688497	4.45	4.9692	TRN
CHEMBL1446747	688497	4.95	4.896	TST
CHEMBL1351344	688497	4.45	4.9999	TRN
CHEMBL1365961	688497	4.45	4.9565	TST
CHEMBL1322657	688497	4.45	4.8081	TRN
CHEMBL3199092	688497	4.85	5.0136	TRN
CHEMBL1371885	688497	4.9	4.8769	TST
CHEMBL1581810	688497	4.8	5.0014	TRN
CHEMBL1342679	688497	4.65	4.9304	TRN
CHEMBL1309433	688497	5.5	5.1744	TST
CHEMBL1484883	688497	4.7	4.7355	TRN
CHEMBL1457621	688497	4.95	5.1483	TST
CHEMBL3208211	688497	4.45	5.0761	TRN
CHEMBL1307475	688497	9.0	5.4042	TRN
CHEMBL1349770	688497	5.45	4.6859	TRN
CHEMBL1418656	688497	4.45	4.8836	TRN
CHEMBL1500638	688497	4.65	5.4023	TST
CHEMBL3195289	688497	6.2	4.8073	TRN
CHEMBL1491654	688497	5.0	5.0727	TRN
CHEMBL1407507	688497	5.4	5.235	TRN
CHEMBL1584143	688497	4.75	4.8339	TST
CHEMBL1427265	688497	4.9	5.0481	TRN
CHEMBL1349292	688497	5.5	4.959	TRN
CHEMBL1352655	688497	4.8	4.6053	TST
CHEMBL1419529	688497	4.9	4.821000000000001	TRN
CHEMBL1351537	688497	5.2	5.1504	TRN
CHEMBL1390624	688497	5.15	5.2212	TRN
CHEMBL1400375	688497	4.6	5.4617	TST
CHEMBL1417211	688497	5.25	4.9633	TST
CHEMBL1534533	688497	4.75	5.1472	TRN
CHEMBL3144903	688497	6.2	5.2654	TRN
CHEMBL1510620	688497	4.9	4.9602	TRN
CHEMBL1449268	688497	4.7	4.8523	TRN
CHEMBL1576075	688497	4.95	4.9067	TRN
CHEMBL1515929	688497	4.45	5.0111	TRN
CHEMBL1350350	688497	4.45	4.904	TRN
CHEMBL1481167	688497	4.45	5.3185	TRN
CHEMBL1304105	688497	5.0	4.8885	TRN
CHEMBL1537323	688497	5.45	5.0942	TST
CHEMBL1401270	688497	4.8	4.9893	TRN
CHEMBL1538218	688497	5.35	5.1007	TRN
CHEMBL1388482	688497	5.55	5.2597	TST
CHEMBL3195091	688497	5.9	5.3043	TST
CHEMBL1542077	688497	5.05	5.1625	TRN
CHEMBL1440513	688497	5.25	5.0968	TRN
CHEMBL1421270	688497	5.9	4.6641	TST
CHEMBL1487907	688497	5.15	4.7687	TRN
CHEMBL1564604	688497	4.8	4.9938	TRN
CHEMBL1556669	688497	4.85	4.9319	TRN
CHEMBL1344025	688497	5.15	4.8116	TRN
CHEMBL365423	688497	4.65	5.0517	TRN
CHEMBL1578505	688497	4.45	4.6546	TRN
CHEMBL1575686	688497	5.5	4.982	TRN
CHEMBL1452628	688497	5.5	4.9133	TRN
CHEMBL1366268	688497	4.45	4.8787	TST
CHEMBL3192197	688497	5.0	4.8845	TRN
CHEMBL1413104	688497	5.9	4.9597	TRN
CHEMBL1409430	688497	4.45	4.9446	TRN
CHEMBL1517259	688497	4.45	4.7286	TRN
CHEMBL1579925	688497	4.45	4.8397	TRN
CHEMBL1573337	688497	4.9	5.2213	TRN
CHEMBL1307689	688497	5.0	5.0937	TRN
CHEMBL1414190	688497	5.9	5.16	TST
CHEMBL3195849	688497	4.95	4.7547	TRN
CHEMBL1571875	688497	4.45	4.7511	TRN
CHEMBL1611356	688497	4.45	4.8739	TST
CHEMBL1500422	688497	4.85	4.6259	TST
CHEMBL1597288	688497	4.5	4.9846	TRN
CHEMBL1378539	688497	5.45	5.1907	TRN
CHEMBL1565296	688497	4.65	5.2366	TST
CHEMBL1574813	688497	4.95	4.8698	TRN
CHEMBL1569039	688497	5.0	5.2963	TRN
CHEMBL1581101	688497	6.0	5.1083	TRN
CHEMBL1359572	688497	4.7	4.9392	TRN
CHEMBL2311878	688497	4.95	5.1915	TRN
CHEMBL1441918	688497	4.45	5.0195	TRN
CHEMBL1498055	688497	6.5501	5.3944	TRN
CHEMBL1583788	688497	4.6	5.0324	TRN
CHEMBL1971613	688497	5.05	4.8508	TST
CHEMBL1896972	688497	4.85	4.8216	TRN
CHEMBL1518170	688497	5.2	4.7972	TRN
CHEMBL1597968	688497	5.15	4.819	TRN
CHEMBL1565765	688497	4.95	4.8803	TRN
CHEMBL1319307	688497	6.05	4.9297	TRN
CHEMBL240333	688497	4.45	5.0755	TST
CHEMBL1384684	688497	5.0	4.9379	TRN
CHEMBL1559898	688497	4.45	4.834	TRN
CHEMBL1319612	688497	4.85	5.0267	TRN
CHEMBL1414033	688497	5.05	5.046	TRN
CHEMBL3189694	688497	4.95	4.7784	TRN
CHEMBL2002008	688497	5.5	5.2136	TRN
CHEMBL1425292	688497	5.85	5.0358	TRN
CHEMBL1421357	688497	5.25	5.4636	TRN
CHEMBL1611725	688497	4.5	5.0124	TRN
CHEMBL1382334	688497	4.45	5.1344	TRN
CHEMBL1529922	688497	4.8	4.8904	TRN
CHEMBL1405173	688497	5.25	5.3556	TRN
CHEMBL1362998	688497	4.95	4.8307	TRN
CHEMBL1403178	688497	5.6	4.8803	TRN
CHEMBL1505071	688497	5.15	4.9165	TRN
CHEMBL1439902	688497	5.25	5.2612	TST
CHEMBL1418383	688497	5.5	4.9135	TRN
CHEMBL1311324	688497	4.75	4.7152	TRN
CHEMBL1395128	688497	5.55	5.2496	TST
CHEMBL1339681	688497	6.0	5.2547	TST
CHEMBL525826	688497	5.05	4.986000000000001	TRN
CHEMBL1569277	688497	5.85	5.061	TRN
CHEMBL1582670	688497	5.5	5.0491	TRN
CHEMBL1582152	688497	5.9	5.075	TRN
CHEMBL1457532	688497	4.9	4.9711	TRN
CHEMBL1337567	688497	4.45	4.8507	TRN
CHEMBL1441508	688497	4.45	4.8906	TRN
CHEMBL1585127	688497	4.8	5.2104	TST
CHEMBL1341491	688497	5.35	4.9037	TRN
CHEMBL1561740	688497	5.35	4.9774	TRN
CHEMBL1989234	688497	4.45	4.6997	TRN
CHEMBL1971120	688497	5.8	5.041	TRN
CHEMBL1537900	688497	4.95	5.1424	TRN
CHEMBL1362918	688497	4.95	4.9428	TST
CHEMBL1367947	688497	5.9	5.1052	TRN
CHEMBL1409617	688497	4.95	5.1494	TRN
CHEMBL1416886	688497	4.85	5.3039	TST
CHEMBL1542954	688497	4.7	5.3731	TST
CHEMBL3191886	688497	4.45	4.7064	TRN
CHEMBL1498553	688497	4.45	4.7043	TRN
CHEMBL1494527	688497	4.45	4.9042	TRN
CHEMBL1372781	688497	4.45	4.8297	TRN
CHEMBL1502224	688497	6.5	5.2142	TRN
CHEMBL1497317	688497	4.45	4.8653	TRN
CHEMBL1300037	688497	4.95	5.1034	TST
CHEMBL3211643	688497	4.95	5.1055	TST
CHEMBL3210714	688497	4.45	4.7778	TRN
CHEMBL1542613	688497	4.75	4.8351	TRN
CHEMBL1558735	688497	5.4	5.327999999999999	TRN
CHEMBL1462302	688497	4.6	5.0011	TRN
CHEMBL1482624	688497	4.75	5.1195	TRN
CHEMBL1503847	688497	4.45	4.8364	TRN
CHEMBL1333931	688497	4.45	4.9907	TST
CHEMBL1447566	688497	4.95	5.0294	TRN
CHEMBL1986025	688497	4.6	5.3141	TRN
CHEMBL1311615	688497	4.95	4.9063	TRN
CHEMBL1557387	688497	4.45	5.0638	TST
CHEMBL1305465	688497	4.45	5.0911	TRN
CHEMBL1510634	688497	4.55	4.9031	TST
CHEMBL1603203	688497	4.45	5.1988	TST
CHEMBL1425063	688497	4.45	5.2506	TST
CHEMBL1454195	688497	4.7	4.7195	TRN
CHEMBL1534694	688497	5.35	5.1133	TRN
CHEMBL3214317	688497	6.1	5.1805	TRN
CHEMBL1608784	688497	4.45	5.2611	TRN
CHEMBL1582695	688497	4.9	4.7735	TRN
CHEMBL1522396	688497	5.55	4.9304	TRN
CHEMBL1319461	688497	4.9	4.8369	TST
CHEMBL1340514	688497	4.45	4.5483	TRN
CHEMBL1499213	688497	4.8	4.8181	TRN
CHEMBL1441505	688497	4.9	4.8551	TRN
CHEMBL1983843	688497	4.45	4.9696	TST
CHEMBL1562055	688497	5.25	5.1622	TST
CHEMBL1607665	688497	5.45	5.0414	TST
CHEMBL1477470	688497	4.8	5.3628	TRN
CHEMBL1441265	688497	4.6	4.9333	TRN
CHEMBL1464156	688497	4.45	5.2338	TRN
CHEMBL1441756	688497	5.9	4.8428	TST
CHEMBL1364221	688497	4.55	4.9085	TRN
CHEMBL394930	688497	6.05	5.062	TRN
CHEMBL1446306	688497	4.45	5.2438	TRN
CHEMBL1312620	688497	4.55	4.8068	TRN
CHEMBL1300654	688497	4.95	5.0363	TRN
CHEMBL1520641	688497	4.65	5.2254	TST
CHEMBL1441235	688497	4.45	5.0112	TRN
CHEMBL1426636	688497	5.3	5.1841	TRN
CHEMBL1353114	688497	6.1	5.2138	TRN
CHEMBL1351731	688497	4.95	4.8088	TRN
CHEMBL1458383	688497	4.45	5.1288	TST
CHEMBL1533068	688497	4.7	4.9471	TRN
CHEMBL1540491	688497	5.1	4.9979	TRN
CHEMBL1329237	688497	4.9	5.3625	TST
CHEMBL1531852	688497	4.55	5.1816	TRN
CHEMBL1331252	688497	4.6	5.1149	TRN
CHEMBL3208617	688497	4.45	4.9479	TRN
CHEMBL1340701	688497	6.2	5.1143	TRN
CHEMBL1548244	688497	4.75	4.8865	TRN
CHEMBL3196726	688497	5.65	5.2754	TRN
CHEMBL1452813	688497	4.45	5.1657	TRN
CHEMBL1608996	688497	6.3	5.2757	TST
CHEMBL3192506	688497	4.45	4.9871	TST
CHEMBL1349606	688497	4.45	5.1167	TRN
CHEMBL1340313	688497	5.0	5.0811	TST
CHEMBL1341231	688497	4.85	4.9326	TRN
CHEMBL1546361	688497	5.35	5.0115	TRN
CHEMBL1518430	688497	5.25	5.2612	TST
CHEMBL1429735	688497	4.65	5.2077	TST
CHEMBL1502530	688497	5.45	5.1022	TRN
CHEMBL1419241	688497	4.45	5.0563	TST
CHEMBL1987579	688497	5.05	5.0181	TRN
CHEMBL1557479	688497	4.65	5.0694	TRN
CHEMBL1596409	688497	6.45	5.3455	TRN
CHEMBL1346930	688497	4.85	5.1622	TST
CHEMBL1307720	688497	4.45	5.0746	TRN
CHEMBL1447013	688497	4.8	5.0794	TST
CHEMBL1609391	688497	5.1	4.9186	TST
CHEMBL1543133	688497	4.45	5.0513	TRN
CHEMBL1469915	688497	5.0	4.9798	TRN
CHEMBL1543136	688497	4.45	4.941	TRN
CHEMBL1535260	688497	4.65	4.8009	TRN
CHEMBL1458662	688497	4.7	4.7585	TRN
CHEMBL1502788	688497	4.5	4.8046	TRN
CHEMBL1458565	688497	5.15	5.0659	TRN
CHEMBL1506899	688497	4.5	4.9467	TRN
CHEMBL1566218	688497	4.95	5.1048	TRN
CHEMBL1970542	688497	4.7	5.066	TST
CHEMBL1300956	688497	4.9	5.1412	TRN
CHEMBL1569370	688497	4.85	4.7185	TRN
CHEMBL1377956	688497	4.9	5.2813	TRN
CHEMBL1479040	688497	6.25	5.2089	TST
CHEMBL1523026	688497	4.65	5.0228	TST
CHEMBL1330201	688497	4.45	4.6939	TRN
CHEMBL1572672	688497	5.0	5.1371	TST
CHEMBL1321021	688497	6.25	5.0977	TST
CHEMBL1973802	688497	4.45	4.646	TST
CHEMBL1392626	688497	4.6	4.8488	TST
CHEMBL1976099	688497	5.5	5.1447	TRN
CHEMBL1327616	688497	5.4	5.1251	TRN
CHEMBL1519411	688497	4.6	4.8255	TRN
CHEMBL1568449	688497	4.5	4.9802	TRN
CHEMBL1428071	688497	4.95	4.7259	TRN
CHEMBL1575735	688497	5.1	4.9504	TRN
CHEMBL1409480	688497	6.05	5.2234	TRN
CHEMBL3193221	688497	4.45	4.8898	TRN
CHEMBL155563	688497	4.9	4.7961	TRN
CHEMBL1429655	688497	6.0	5.2915	TST
CHEMBL548615	688497	5.9	5.0159	TRN
CHEMBL1369575	688497	4.45	4.7859	TRN
CHEMBL1402845	688497	4.85	4.968999999999999	TRN
CHEMBL1347419	688497	4.85	4.9508	TST
CHEMBL1518668	688497	5.25	4.996	TRN
CHEMBL1460378	688497	4.45	5.0602	TRN
CHEMBL1455465	688497	6.0	5.1683	TRN
CHEMBL1353986	688497	5.8	4.9502	TRN
CHEMBL1587608	688497	4.45	4.8688	TRN
CHEMBL1390180	688497	6.05	5.0376	TRN
CHEMBL1486687	688497	5.2	4.6874	TST
CHEMBL1546975	688497	4.95	4.9285	TST
CHEMBL1431162	688497	5.1	5.2009	TRN
CHEMBL1310056	688497	5.25	5.3154	TRN
CHEMBL1497648	688497	6.25	5.5314	TRN
CHEMBL1328388	688497	4.95	5.1394	TRN
CHEMBL1503147	688497	4.45	5.0617	TRN
CHEMBL1320690	688497	4.85	5.3665	TST
CHEMBL1389029	688497	5.45	5.3755	TRN
CHEMBL1380642	688497	5.75	4.9029	TST
CHEMBL1561187	688497	4.45	4.8088	TRN
CHEMBL1548773	688497	4.45	4.869	TRN
CHEMBL1300143	688497	5.25	4.9252	TST
CHEMBL1407952	688497	5.35	5.5822	TRN
CHEMBL1539051	688497	5.9	5.5804	TST
CHEMBL1373983	688497	8.4949	5.1041	TST
CHEMBL1497611	688497	6.25	5.1927	TRN
CHEMBL1544121	688497	4.6	4.77	TRN
CHEMBL1458869	688497	4.45	5.0083	TRN
CHEMBL1320080	688497	4.9	4.7904	TRN
CHEMBL1379751	688497	4.45	4.9046	TRN
CHEMBL1550642	688497	4.45	5.046	TST
CHEMBL1462979	688497	4.85	5.4783	TRN
CHEMBL1485781	688497	4.95	4.8268	TRN
CHEMBL2007173	688497	4.75	4.7292	TRN
CHEMBL1499127	688497	4.9	5.4532	TRN
CHEMBL1336419	688497	5.45	4.7383	TST
CHEMBL1409853	688497	6.3	5.0159	TRN
CHEMBL3198868	688497	5.0	5.2632	TRN
CHEMBL1562662	688497	5.8	5.1135	TRN
CHEMBL1444200	688497	5.2	5.3076	TST
CHEMBL1976498	688497	5.45	5.1032	TST
CHEMBL1412377	688497	5.45	5.0177	TRN
CHEMBL1533555	688497	5.95	5.0828	TRN
CHEMBL1334840	688497	4.8	5.2265	TRN
CHEMBL1565007	688497	4.45	4.9834	TRN
CHEMBL601351	688497	4.9	4.7609	TST
CHEMBL1526667	688497	6.3	5.2662	TRN
CHEMBL1526683	688497	6.25	5.0585	TST
CHEMBL1509451	688497	4.5	4.9864	TRN
CHEMBL1605296	688497	4.65	5.0472	TRN
CHEMBL1308646	688497	4.95	5.1356	TST
CHEMBL1561232	688497	4.45	5.0916	TRN
CHEMBL578883	688497	4.5	5.0851	TRN
CHEMBL1595103	688497	4.45	4.9325	TRN
CHEMBL1401398	688497	5.25	5.1623	TST
CHEMBL1449850	688497	4.65	5.1661	TRN
CHEMBL1561748	688497	6.15	5.0472	TST
CHEMBL1330459	688497	4.9	5.3849	TST
CHEMBL1530797	688497	4.5	4.8389	TST
CHEMBL3196591	688497	4.45	5.0371	TRN
CHEMBL1406961	688497	4.95	4.6336	TRN
CHEMBL1324077	688497	4.8	4.9479	TST
CHEMBL1511653	688497	4.75	4.9143	TRN
CHEMBL1360490	688497	4.5	4.9863	TRN
CHEMBL1428134	688497	4.45	5.1073	TST
CHEMBL1609640	688497	4.65	5.1405	TRN
CHEMBL1309157	688497	4.55	4.7532	TST
CHEMBL1331444	688497	4.9	5.0458	TRN
CHEMBL1495566	688497	7.0	5.1112	TRN
CHEMBL1610725	688497	5.0	5.1233	TRN
CHEMBL1596245	688497	4.45	4.8389	TRN
CHEMBL527271	688497	4.45	5.1608	TRN
CHEMBL1416398	688497	4.45	4.7589999999999995	TRN
CHEMBL1993522	688497	5.55	5.1976	TRN
CHEMBL1400853	688497	5.5	5.2171	TRN
CHEMBL1557018	688497	4.95	4.8431	TRN
CHEMBL1517426	688497	4.9	5.0988	TRN
CHEMBL1425804	688497	5.0	5.025	TRN
CHEMBL1332308	688497	4.65	4.7448	TRN
CHEMBL1497370	688497	4.6	4.8156	TST
CHEMBL1304397	688497	4.95	5.016	TRN
CHEMBL1524124	688497	6.9	5.4786	TRN
CHEMBL1376574	688497	4.45	4.9672	TRN
CHEMBL1572749	688497	4.85	5.0619	TRN
CHEMBL1441868	688497	5.55	4.8023	TRN
CHEMBL1489194	688497	4.95	4.7649	TRN
CHEMBL1431899	688497	6.05	5.2553	TRN
CHEMBL1559566	688497	5.0	4.8909	TST
CHEMBL1170485	688497	5.0	5.1792	TST
CHEMBL1308217	688497	5.85	5.0595	TST
CHEMBL1415594	688497	4.95	4.8723	TRN
CHEMBL1569507	688497	4.9	5.1168	TRN
CHEMBL1308147	688497	4.75	4.8352	TRN
CHEMBL3208968	688497	4.45	4.6687	TST
CHEMBL1425129	688497	4.45	5.0037	TST
CHEMBL1564375	688497	4.45	4.906000000000001	TRN
CHEMBL1499527	688497	5.35	4.9573	TRN
CHEMBL3192140	688497	6.4	5.2467	TST
CHEMBL1311842	688497	5.9	5.4885	TRN
CHEMBL3195569	688497	4.55	4.9963	TRN
CHEMBL3196813	688497	5.6	5.3062	TRN
CHEMBL3196439	688497	5.7	5.1306	TST
CHEMBL1387068	688497	4.75	5.1699	TRN
CHEMBL1527346	688497	4.45	5.0919	TST
CHEMBL1390556	688497	4.45	4.7782	TRN
CHEMBL1367439	688497	5.0	5.1101	TRN
CHEMBL1391342	688497	5.85	5.1136	TST
CHEMBL1464984	688497	5.0	5.1492	TRN
CHEMBL1500316	688497	4.45	5.1576	TST
CHEMBL1307624	688497	5.55	5.0093	TRN
CHEMBL1449393	688497	4.75	4.8488	TRN
CHEMBL1568310	688497	4.75	5.0373	TRN
CHEMBL1586518	688497	4.45	5.0226	TRN
CHEMBL1352924	688497	4.6	5.0223	TRN
CHEMBL1990959	688497	5.5	5.225	TRN
CHEMBL1568018	688497	4.95	5.01	TRN
CHEMBL1458548	688497	5.1	5.274	TRN
CHEMBL1360146	688497	4.65	5.0618	TRN
CHEMBL1482299	688497	5.6	4.9826	TRN
CHEMBL1410970	688497	4.6	5.153	TST
CHEMBL1546699	688497	4.45	5.319	TRN
CHEMBL1393270	688497	4.9	5.1693	TST
CHEMBL1404032	688497	6.05	4.9357	TST
CHEMBL1510254	688497	5.25	5.2567	TRN
CHEMBL1444201	688497	6.25	5.4261	TRN
CHEMBL1430439	688497	4.45	4.7847	TRN
CHEMBL2000807	688497	4.45	4.9587	TRN
CHEMBL1370449	688497	4.65	5.1627	TRN
CHEMBL1533399	688497	5.2	5.0865	TRN
CHEMBL1470450	688497	5.1	4.7916	TRN
CHEMBL1377546	688497	6.05	4.9767	TRN
CHEMBL1419822	688497	5.5	5.0384	TRN
CHEMBL1489133	688497	4.95	4.8919	TRN
CHEMBL1521482	688497	5.15	4.8728	TRN
CHEMBL1604533	688497	4.45	4.9972	TRN
CHEMBL1493321	688497	6.25	5.6507	TRN
CHEMBL1519302	688497	5.25	5.087	TRN
CHEMBL261687	688497	4.45	5.0468	TRN
CHEMBL1384931	688497	4.65	4.9263	TRN
CHEMBL1349158	688497	5.05	5.2441	TST
CHEMBL1489457	688497	4.9	4.9847	TST
CHEMBL1510111	688497	5.25	5.3568	TST
CHEMBL1500088	688497	4.45	5.0586	TRN
CHEMBL1466304	688497	4.9	4.9502	TRN
CHEMBL1459746	688497	4.6	5.4494	TRN
CHEMBL3192404	688497	4.7	5.1375	TRN
CHEMBL1341428	688497	4.6	5.2183	TST
CHEMBL1462280	688497	5.3	4.6849	TRN
CHEMBL1383321	688497	4.45	4.9689	TST
CHEMBL1407812	688497	4.6	5.0515	TRN
CHEMBL579503	688497	4.85	4.9049	TRN
CHEMBL1325377	688497	5.4	5.0853	TRN
CHEMBL3195937	688497	4.95	4.9214	TRN
CHEMBL1519748	688497	5.9	5.2033	TST
CHEMBL1457754	688497	4.45	5.1773	TST
CHEMBL1596380	688497	4.85	5.0124	TRN
CHEMBL1576943	688497	6.3	4.9888	TST
CHEMBL1360808	688497	4.45	4.5939	TRN
CHEMBL1466085	688497	5.9	5.271	TRN
CHEMBL591834	688497	5.05	5.13	TST
CHEMBL1599092	688497	6.35	5.2605	TRN
CHEMBL1550442	688497	5.05	5.0029	TRN
CHEMBL1531097	688497	5.35	5.5279	TRN
CHEMBL1432867	688497	5.25	5.1959	TRN
CHEMBL1429693	688497	4.5	4.7978	TRN
CHEMBL3145030	688497	4.95	5.2641	TRN
CHEMBL1532101	688497	4.45	4.7419	TRN
CHEMBL1598834	688497	5.5	4.9989	TRN
CHEMBL1305954	688497	5.45	4.8633	TRN
CHEMBL1345001	688497	5.15	5.0117	TRN
CHEMBL1403067	688497	4.65	4.8797	TRN
CHEMBL1409108	688497	5.05	4.99	TRN
CHEMBL1560671	688497	4.45	5.5217	TRN
CHEMBL1485684	688497	5.2	5.3128	TRN
CHEMBL3190209	688497	5.55	5.2835	TRN
CHEMBL1498530	688497	4.6	5.0268	TRN
CHEMBL1415136	688497	4.75	4.9232	TST
CHEMBL1563926	688497	5.9	5.3438	TRN
CHEMBL3198941	688497	4.45	4.9147	TST
CHEMBL1442084	688497	6.25	5.1949	TRN
CHEMBL1600209	688497	4.85	4.7285	TRN
CHEMBL1353704	688497	4.95	5.2243	TRN
CHEMBL1533594	688497	5.5	4.9579	TRN
CHEMBL1367715	688497	5.6	5.2023	TST
CHEMBL3207378	688497	4.45	5.0612	TST
CHEMBL1584449	688497	4.9	4.9823	TRN
CHEMBL1462208	688497	4.65	4.8514	TRN
CHEMBL1373982	688497	5.6	4.9938	TST
CHEMBL1470502	688497	4.45	5.1203	TST
CHEMBL1399758	688497	4.45	4.9474	TRN
CHEMBL1587981	688497	4.45	4.9527	TRN
CHEMBL1613522	688497	4.85	4.9016	TST
CHEMBL1550573	688497	4.45	4.9076	TRN
CHEMBL1303548	688497	5.2	5.1202	TRN
CHEMBL3144917	688497	4.45	4.9371	TRN
CHEMBL1441833	688497	4.5	5.1113	TRN
CHEMBL3195761	688497	4.45	5.5221	TST
CHEMBL1425264	688497	6.5501	5.1431	TST
CHEMBL1313666	688497	4.45	4.8824	TRN
CHEMBL1470108	688497	4.45	5.1818	TST
CHEMBL1300611	688497	5.25	5.2092	TRN
CHEMBL1579450	688497	5.2	5.3326	TRN
CHEMBL1344950	688497	5.9	5.3484	TRN
CHEMBL1411116	688497	4.9	5.0502	TST
CHEMBL1347211	688497	5.4	5.0437	TRN
CHEMBL1383004	688497	7.0501	5.0919	TST
CHEMBL1387815	688497	5.9	4.9227	TST
CHEMBL1557516	688497	5.2	5.3682	TRN
CHEMBL398969	688497	5.1	5.0701	TRN
CHEMBL1310857	688497	4.45	4.5842	TRN
CHEMBL1371445	688497	4.65	5.0524	TST
CHEMBL1348807	688497	4.85	4.5944	TST
CHEMBL1472083	688497	4.65	5.056	TRN
CHEMBL3195506	688497	4.9	4.7898	TST
CHEMBL1576604	688497	6.25	5.2741	TST
CHEMBL1559423	688497	4.8	5.1404	TRN
CHEMBL1400089	688497	4.85	5.1048	TRN
CHEMBL1587285	688497	4.5	5.1496	TST
CHEMBL1336788	688497	4.8	4.6614	TRN
CHEMBL1384485	688497	6.3	5.0978	TRN
CHEMBL1429804	688497	4.45	5.0552	TRN
CHEMBL1566350	688497	4.5	4.9565	TST
CHEMBL3190516	688497	4.95	5.4562	TRN
CHEMBL1535839	688497	4.45	5.2102	TRN
CHEMBL3192280	688497	4.95	5.0394	TRN
CHEMBL1450107	688497	5.45	5.1696	TRN
CHEMBL1352368	688497	5.0	4.8612	TRN
CHEMBL1589343	688497	4.45	4.7991	TRN
CHEMBL1540010	688497	4.75	5.0805	TRN
CHEMBL1423288	688497	4.45	4.8416	TRN
CHEMBL3210311	688497	5.35	5.0377	TRN
CHEMBL1503292	688497	4.45	4.9749	TRN
CHEMBL1594826	688497	4.45	5.0474	TST
CHEMBL1359371	688497	6.0	5.2436	TRN
CHEMBL1535772	688497	4.45	4.8472	TRN
CHEMBL1374413	688497	4.65	5.1301	TRN
CHEMBL1548546	688497	4.7	5.0884	TST
CHEMBL1373189	688497	4.45	5.0066	TRN
CHEMBL3196747	688497	5.1	5.0961	TRN
CHEMBL1453773	688497	4.9	4.8344	TRN
CHEMBL1392200	688497	4.95	5.1184	TRN
CHEMBL1502443	688497	4.95	5.0523	TST
CHEMBL3197790	688497	4.8	5.1788	TRN
CHEMBL1536467	688497	6.2	5.0312	TRN
CHEMBL1418191	688497	5.35	5.0378	TRN
CHEMBL1455194	688497	5.55	4.992	TRN
CHEMBL1562041	688497	4.85	4.7946	TRN
CHEMBL3191284	688497	6.2	4.8875	TRN
CHEMBL1320163	688497	9.0969	5.4187	TRN
CHEMBL1479649	688497	5.0	5.216	TRN
CHEMBL1502330	688497	5.0	4.9723	TRN
CHEMBL1502112	688497	6.25	5.0977	TST
CHEMBL1374919	688497	4.65	4.9716	TRN
CHEMBL1449746	688497	4.45	5.2257	TST
CHEMBL1541840	688497	4.45	4.8102	TRN
CHEMBL1366473	688497	5.0	5.0453	TRN
CHEMBL1566213	688497	5.35	5.4611	TRN
CHEMBL1581829	688497	4.6	5.2827	TST
CHEMBL1580736	688497	5.0	5.1145	TRN
CHEMBL1428468	688497	4.9	5.045	TST
CHEMBL1319858	688497	5.1	5.1402	TST
CHEMBL1469885	688497	5.0	5.0298	TRN
CHEMBL1583471	688497	4.45	5.0587	TRN
CHEMBL1536326	688497	5.0	4.8508	TRN
CHEMBL1302225	688497	4.9	4.9817	TRN
CHEMBL1498643	688497	4.45	4.7625	TRN
CHEMBL3196241	688497	6.25	5.3702	TRN
CHEMBL3196431	688497	4.45	4.9667	TRN
CHEMBL1382279	688497	4.7	4.5213	TRN
CHEMBL1399332	688497	4.45	4.7308	TRN
CHEMBL1302096	688497	5.2	5.14	TRN
CHEMBL1606671	688497	4.9	4.9278	TRN
CHEMBL1383122	688497	4.5	4.8537	TRN
CHEMBL436589	688497	4.45	5.1729	TST
CHEMBL1392953	688497	4.95	4.9429	TRN
CHEMBL1605299	688497	5.1	4.9927	TRN
CHEMBL1510636	688497	4.5	5.0115	TRN
CHEMBL582030	688497	5.2	4.8697	TRN
CHEMBL1310815	688497	4.45	5.018	TRN
CHEMBL576208	688497	5.15	4.8257	TRN
CHEMBL1528903	688497	4.75	4.8713	TRN
CHEMBL3207561	688497	4.95	4.8204	TRN
CHEMBL1564641	688497	5.45	5.0451	TRN
CHEMBL1500847	688497	4.9	5.1277	TRN
CHEMBL1610970	688497	5.35	5.164	TST
CHEMBL1560582	688497	4.95	4.8098	TRN
CHEMBL1509049	688497	5.5	5.3214	TST
CHEMBL1431563	688497	4.65	4.7853	TST
CHEMBL1502297	688497	4.45	4.8645	TRN
CHEMBL1324985	688497	4.6	5.121	TRN
CHEMBL521298	688497	6.15	5.2309	TRN
CHEMBL1464786	688497	4.95	4.7987	TRN
CHEMBL1452157	688497	5.35	5.2109	TRN
CHEMBL1540742	688497	5.25	4.9131	TST
CHEMBL1601767	688497	5.0	5.0518	TST
CHEMBL1502020	688497	5.2	5.1499	TRN
CHEMBL3210831	688497	4.45	5.1399	TRN
CHEMBL3192573	688497	4.45	5.1963	TST
CHEMBL1450917	688497	4.75	5.0518	TRN
CHEMBL1488623	688497	4.8	4.8571	TST
CHEMBL1566754	688497	5.4	4.9863	TRN
CHEMBL1303353	688497	5.2	4.8176	TRN
CHEMBL1455162	688497	7.4498	5.1969	TST
CHEMBL3193389	688497	4.85	4.7572	TRN
CHEMBL1310941	688497	6.0	5.1096	TRN
CHEMBL1423219	688497	5.55	5.0002	TRN
CHEMBL1997062	688497	4.95	5.0357	TRN
CHEMBL1527913	688497	5.4	5.3721	TRN
CHEMBL1557435	688497	5.1	5.0018	TST
CHEMBL1516581	688497	4.85	4.8611	TRN
CHEMBL1311642	688497	4.9	5.1922	TRN
CHEMBL1458067	688497	4.45	4.9983	TRN
CHEMBL1462834	688497	4.45	5.1314	TRN
CHEMBL1308291	688497	4.95	4.8242	TRN
CHEMBL573444	688497	4.95	5.3214	TST
CHEMBL1606830	688497	5.25	5.0811	TST
CHEMBL1606408	688497	5.0	4.9864	TRN
CHEMBL1350951	688497	5.45	5.1094	TST
CHEMBL3198447	688497	5.15	5.5785	TST
CHEMBL1338487	688497	5.3	4.974	TRN
CHEMBL1439856	688497	5.9	5.2121	TRN
CHEMBL1431610	688497	5.45	4.9125	TST
CHEMBL1367665	688497	5.0	5.1462	TST
CHEMBL3208264	688497	4.7	5.2394	TRN
CHEMBL1445829	688497	4.45	4.9243	TRN
CHEMBL1333855	688497	5.65	5.7238	TRN
CHEMBL1311453	688497	4.45	4.5103	TST
CHEMBL1338064	688497	4.45	4.9537	TRN
CHEMBL1301082	688497	5.25	4.9306	TRN
CHEMBL1312031	688497	5.25	5.0841	TST
CHEMBL1442419	688497	6.0	5.1403	TRN
CHEMBL1528123	688497	5.25	4.9242	TRN
CHEMBL3190594	688497	6.05	5.4538	TRN
CHEMBL1507171	688497	5.1	4.8899	TST
CHEMBL1527572	688497	4.9	5.2681	TST
CHEMBL1448690	688497	4.9	5.0929	TRN
CHEMBL1379298	688497	5.25	5.449	TRN
CHEMBL1430147	688497	4.45	4.7808	TRN
CHEMBL1478468	688497	4.65	4.9427	TRN
CHEMBL2005296	688497	5.25	4.993	TRN
CHEMBL1601713	688497	8.0506	5.3067	TRN
CHEMBL1498496	688497	4.5	4.9966	TRN
CHEMBL1500780	688497	5.45	5.2192	TST
CHEMBL1583505	688497	5.05	4.9318	TST
CHEMBL1331809	688497	4.6	4.8448	TRN
CHEMBL1566611	688497	4.85	5.0929	TST
CHEMBL1449276	688497	5.2	5.2579	TRN
CHEMBL1336167	688497	5.9	5.0971	TRN
CHEMBL1314115	688497	5.9	5.2522	TST
CHEMBL1305054	688497	5.7	5.0874	TRN
CHEMBL1333980	688497	4.95	4.8676	TRN
CHEMBL1399768	688497	4.75	4.88	TRN
CHEMBL1568793	688497	4.45	5.1039	TRN
CHEMBL1497753	688497	5.0	4.9372	TRN
CHEMBL1610180	688497	5.45	5.0262	TRN
CHEMBL1328128	688497	5.0	5.058	TRN
CHEMBL1496338	688497	4.5	4.7902	TRN
CHEMBL1504312	688497	4.45	5.0073	TRN
CHEMBL1347216	688497	4.45	5.0891	TST
CHEMBL1326210	688497	5.65	4.931	TST
CHEMBL1322679	688497	4.95	4.9397	TRN
CHEMBL1491916	688497	4.95	4.9489	TRN
CHEMBL1559106	688497	5.0	4.9325	TST
CHEMBL1494120	688497	5.35	5.0642	TRN
CHEMBL3194195	688497	5.8	4.8812	TRN
CHEMBL1327147	688497	4.45	5.1963	TRN
CHEMBL1477689	688497	4.8	5.0687	TRN
CHEMBL1545139	688497	4.4	5.3037	TRN
CHEMBL1453630	688497	6.25	5.0235	TRN
CHEMBL1500142	688497	5.0	5.1104	TRN
CHEMBL1496993	688497	4.95	5.0365	TRN
CHEMBL3191440	688497	4.45	5.1454	TST
CHEMBL1369249	688497	4.95	4.9261	TRN
CHEMBL1470330	688497	4.85	5.2533	TST
CHEMBL484901	688497	4.5	5.3058	TRN
CHEMBL1341881	688497	4.65	5.2574	TRN
CHEMBL1447632	688497	4.45	4.563	TRN
CHEMBL1329054	688497	4.45	4.9669	TRN
CHEMBL1456373	688497	4.45	4.7421	TRN
CHEMBL1381511	688497	6.25	5.0866	TRN
CHEMBL1328499	688497	5.25	5.092	TST
CHEMBL1443773	688497	5.0	4.9924	TRN
CHEMBL3198849	688497	4.45	4.9643	TRN
CHEMBL1444381	688497	4.45	4.723	TRN
CHEMBL1300479	688497	4.95	5.273	TRN
CHEMBL1426965	688497	6.05	5.0823	TRN
CHEMBL1613580	688497	4.85	4.7893	TRN
CHEMBL297548	688497	4.65	4.8837	TRN
CHEMBL1421665	688497	7.0	5.0332	TRN
CHEMBL1603973	688497	5.4	4.8607	TRN
CHEMBL1388358	688497	5.45	4.7181	TRN
CHEMBL1377938	688497	4.45	5.2625	TRN
CHEMBL1600203	688497	4.45	4.9625	TRN
CHEMBL1416769	688497	4.7	4.5052	TRN
CHEMBL1451332	688497	5.2	5.0969	TST
CHEMBL1520975	688497	4.65	5.1617	TST
CHEMBL1469937	688497	5.0	4.8904	TRN
CHEMBL1499999	688497	4.95	5.0157	TRN
CHEMBL1489906	688497	4.8	5.4343	TST
CHEMBL1399858	688497	4.85	5.0278	TST
CHEMBL1390971	688497	4.85	5.0522	TRN
CHEMBL1569275	688497	4.45	4.8913	TRN
CHEMBL1367183	688497	4.6	4.5763	TRN
CHEMBL1483228	688497	5.25	5.0636	TRN
CHEMBL1558159	688497	4.45	4.9076	TRN
CHEMBL1412091	688497	5.45	4.7039	TRN
CHEMBL1456947	688497	4.9	5.2577	TRN
CHEMBL3197766	688497	4.45	5.1461	TRN
CHEMBL1410333	688497	4.45	5.3386	TRN
CHEMBL1360779	688497	4.45	5.0699	TRN
CHEMBL1560520	688497	5.5	5.1116	TRN
CHEMBL1460497	688497	4.75	4.8173	TRN
CHEMBL1555882	688497	5.25	5.1051	TST
CHEMBL1405002	688497	4.95	5.1085	TRN
CHEMBL1451897	688497	4.45	4.8835	TRN
CHEMBL1342728	688497	4.45	4.6443	TRN
CHEMBL1484356	688497	5.25	5.4661	TRN
CHEMBL1309548	688497	5.15	4.9477	TRN
CHEMBL1340766	688497	4.9	4.736000000000001	TRN
CHEMBL1549993	688497	4.65	4.9948	TRN
CHEMBL1388140	688497	4.6	4.9869	TST
CHEMBL1520645	688497	5.0	5.0657	TRN
CHEMBL1349269	688497	4.75	5.0771	TRN
CHEMBL1537959	688497	6.0	4.9964	TST
CHEMBL1491980	688497	5.9	5.2475	TRN
CHEMBL1349894	688497	4.9	5.0496	TRN
CHEMBL3213776	688497	5.25	5.071000000000001	TRN
CHEMBL1607187	688497	5.55	5.3088	TRN
CHEMBL1495358	688497	4.45	4.9095	TRN
CHEMBL1537642	688497	4.85	4.9172	TRN
CHEMBL1568953	688497	5.9	5.1354	TRN
CHEMBL1330320	688497	5.55	5.2861	TRN
CHEMBL1497571	688497	4.95	5.104	TRN
CHEMBL1498693	688497	4.45	4.8915	TRN
CHEMBL1419442	688497	4.45	4.8046	TRN
CHEMBL1546843	688497	4.45	4.8219	TRN
CHEMBL1324790	688497	4.45	4.6295	TRN
CHEMBL1346598	688497	4.45	5.0958	TST
CHEMBL1972986	688497	4.45	4.8251	TRN
CHEMBL1603440	688497	5.25	5.2277	TRN
CHEMBL1530969	688497	5.0	5.282	TST
CHEMBL1572026	688497	4.65	4.9281	TRN
CHEMBL1588148	688497	5.25	5.0116	TST
CHEMBL1546818	688497	4.45	4.895	TRN
CHEMBL1486501	688497	4.45	4.6772	TRN
CHEMBL1364720	688497	4.9	4.8564	TRN
CHEMBL1503946	688497	4.8	4.757	TRN
CHEMBL1327721	688497	5.2	4.6146	TRN
CHEMBL1312429	688497	4.45	4.832	TRN
CHEMBL1346096	688497	5.55	5.1426	TST
CHEMBL1569202	688497	5.05	5.1083	TRN
CHEMBL1343954	688497	5.9	5.404	TRN
CHEMBL1484005	688497	4.7	4.7657	TST
CHEMBL1549111	688497	4.45	4.9848	TRN
CHEMBL1445687	688497	4.65	4.6928	TRN
CHEMBL1472228	688497	4.45	4.7778	TRN
CHEMBL1334940	688497	5.1	4.8357	TRN
CHEMBL1348419	688497	5.25	5.1074	TRN
CHEMBL1303788	688497	4.85	5.0182	TRN
CHEMBL1447148	688497	4.6	4.7947	TRN
CHEMBL1477244	688497	4.45	4.9224	TRN
CHEMBL1575415	688497	5.05	5.0713	TRN
CHEMBL1490632	688497	4.45	4.7549	TRN
CHEMBL1426297	688497	5.5	5.1904	TST
CHEMBL1559473	688497	4.9	4.9003	TRN
CHEMBL1480116	688497	4.75	4.8303	TRN
CHEMBL1455608	688497	4.45	4.8891	TRN
CHEMBL1459904	688497	4.45	5.082	TST
CHEMBL1306507	688497	4.8	4.8284	TRN
CHEMBL568415	688497	5.5	4.8866	TRN
CHEMBL1398373	688497	5.4	5.3149	TRN
CHEMBL1422105	688497	4.45	5.254	TST
CHEMBL1377306	688497	4.45	5.1662	TRN
CHEMBL1450414	688497	5.5	5.3014	TRN
CHEMBL1601111	688497	4.45	5.0365	TST
CHEMBL1444243	688497	4.45	4.7227	TRN
CHEMBL1501148	688497	4.45	4.8303	TRN
CHEMBL1403534	688497	6.45	4.9452	TRN
CHEMBL1332882	688497	5.5	5.0315	TST
CHEMBL1582553	688497	5.0	4.8358	TST
CHEMBL1300348	688497	4.7	5.0077	TST
CHEMBL1381673	688497	4.5	4.8695	TRN
CHEMBL1428640	688497	6.3	5.2354	TST
CHEMBL1501538	688497	5.2	5.215	TST
CHEMBL1343309	688497	4.65	4.821000000000001	TRN
CHEMBL1350693	688497	4.45	4.9794	TRN
CHEMBL1568038	688497	4.45	5.1758	TRN
CHEMBL3190103	688497	4.45	5.2419	TST
CHEMBL1526525	688497	4.45	5.3763	TRN
CHEMBL1984804	688497	4.65	4.9103	TRN
CHEMBL1462019	688497	4.95	4.8445	TST
CHEMBL1540048	688497	4.45	4.8348	TRN
CHEMBL1576597	688497	5.2	5.2795	TST
CHEMBL1375747	688497	4.5	4.7152	TRN
CHEMBL1579056	688497	4.7	5.0207	TRN
CHEMBL1306180	688497	5.3	5.1996	TRN
CHEMBL1582561	688497	5.85	4.849	TRN
CHEMBL1305462	688497	5.6	4.9421	TRN
CHEMBL1415545	688497	5.0	5.0755	TRN
CHEMBL1401744	688497	4.45	4.9678	TRN
CHEMBL1302010	688497	4.9	5.2919	TST
CHEMBL1368766	688497	5.35	5.1475	TRN
CHEMBL1530141	688497	6.05	5.1547	TRN
CHEMBL3212279	688497	4.7	4.9413	TST
CHEMBL3197484	688497	5.55	5.1959	TST
CHEMBL1310837	688497	4.45	4.7631	TRN
CHEMBL1610755	688497	5.4	5.0824	TST
CHEMBL1562249	688497	5.4	5.26	TRN
CHEMBL1535019	688497	5.0	4.9234	TRN
CHEMBL1508162	688497	6.25	5.0622	TRN
CHEMBL1575958	688497	6.0	4.9189	TRN
CHEMBL1528103	688497	4.45	5.41	TRN
CHEMBL1307119	688497	4.9	5.2016	TST
CHEMBL1984098	688497	5.45	5.0336	TST
CHEMBL1389616	688497	4.65	5.0346	TST
CHEMBL1548309	688497	6.05	4.9739	TST
CHEMBL1382577	688497	5.45	5.5052	TRN
CHEMBL1546378	688497	4.45	5.0716	TST
CHEMBL1490818	688497	4.45	5.0128	TRN
CHEMBL1392138	688497	5.5	4.8346	TST
CHEMBL1305142	688497	4.6	5.0248	TST
CHEMBL1336199	688497	5.35	5.2342	TRN
CHEMBL1501307	688497	4.55	4.9119	TST
CHEMBL1439919	688497	6.2	5.2635	TRN
CHEMBL3210390	688497	5.0	4.9967	TRN
CHEMBL1582639	688497	5.4	5.1523	TRN
CHEMBL1992293	688497	5.05	5.1014	TST
CHEMBL1445497	688497	4.85	5.1615	TRN
CHEMBL1470009	688497	4.55	5.0979	TST
CHEMBL1566829	688497	4.9	4.8605	TRN
CHEMBL1377902	688497	6.45	5.0685	TRN
CHEMBL3194037	688497	4.95	4.6082	TRN
CHEMBL1303348	688497	4.6	4.7945	TRN
CHEMBL1521937	688497	4.9	4.7103	TST
CHEMBL1598493	688497	5.0	5.0126	TRN
CHEMBL1500523	688497	5.55	5.3079	TRN
CHEMBL500601	688497	5.4	5.1699	TRN
CHEMBL1402884	688497	5.9	5.091	TRN
CHEMBL1336602	688497	4.6	4.7935	TRN
CHEMBL3208232	688497	4.75	5.1462	TRN
CHEMBL1454798	688497	4.8	4.9683	TRN
CHEMBL1390071	688497	5.25	5.3488	TRN
CHEMBL1441773	688497	5.5	5.1697	TST
CHEMBL1393180	688497	4.95	5.1672	TST
CHEMBL1343828	688497	5.75	4.9652	TRN
CHEMBL606532	688497	5.55	5.3921	TRN
CHEMBL1532219	688497	4.45	5.1741	TRN
CHEMBL1563930	688497	4.45	4.8811	TRN
CHEMBL1505091	688497	5.05	5.0704	TRN
CHEMBL1422254	688497	5.05	4.948	TRN
CHEMBL1607077	688497	4.95	5.2008	TRN
CHEMBL1378295	688497	4.6	4.8813	TRN
CHEMBL1498845	688497	4.85	5.4054	TST
CHEMBL1412433	688497	4.6	4.8758	TRN
CHEMBL1526457	688497	4.45	4.8813	TRN
CHEMBL1442947	688497	6.05	4.8843	TRN
CHEMBL1483904	688497	4.65	5.0849	TRN
CHEMBL1492044	688497	6.5	5.3754	TST
CHEMBL1481265	688497	6.6499	5.1052	TRN
CHEMBL1595157	688497	5.9	5.4578	TST
CHEMBL1440223	688497	4.95	4.9471	TRN
CHEMBL1501971	688497	6.0	4.9109	TRN
CHEMBL1998816	688497	5.25	4.7989999999999995	TRN
CHEMBL1557385	688497	4.45	4.8949	TRN
CHEMBL1565384	688497	3.65	5.266	TRN
CHEMBL1353719	688497	4.6	5.087	TST
CHEMBL3198564	688497	4.85	5.1963	TRN
CHEMBL1387162	688497	5.15	5.0538	TRN
CHEMBL1559999	688497	4.45	4.845	TRN
CHEMBL1311645	688497	4.45	5.2725	TST
CHEMBL2007593	688497	4.45	4.8121	TST
CHEMBL1967814	688497	4.95	5.1009	TRN
CHEMBL1335100	688497	4.45	5.1904	TRN
CHEMBL1406079	688497	4.65	5.3064	TRN
CHEMBL1350387	688497	4.9	4.7708	TRN
CHEMBL1323821	688497	4.45	5.0502	TST
CHEMBL1425784	688497	7.0	5.3417	TRN
CHEMBL1583046	688497	4.6	5.0769	TRN
CHEMBL1404931	688497	4.8	5.2245	TRN
CHEMBL1471617	688497	4.6	4.9712	TRN
CHEMBL1508294	688497	5.05	4.9334	TST
CHEMBL1368252	688497	5.5	5.041	TRN
CHEMBL1572883	688497	5.0	4.8346	TRN
CHEMBL3194640	688497	5.0	5.0879	TRN
CHEMBL1469462	688497	4.65	5.1264	TRN
CHEMBL1384273	688497	4.9	5.2556	TRN
CHEMBL1381778	688497	4.45	5.0752	TRN
CHEMBL3211904	688497	4.9	4.8756	TRN
CHEMBL1445047	688497	4.85	5.1306	TRN
CHEMBL1392046	688497	4.95	4.6088	TST
CHEMBL1401369	688497	4.5	4.6333	TRN
CHEMBL1352345	688497	4.95	5.0683	TRN
CHEMBL1418015	688497	6.25	4.9471	TRN
CHEMBL1430692	688497	4.95	5.0378	TST
CHEMBL1432276	688497	5.4	5.0573	TRN
CHEMBL1429415	688497	4.6	4.9791	TRN
CHEMBL1425916	688497	5.0	4.9104	TRN
CHEMBL3194032	688497	5.45	5.122000000000001	TST
CHEMBL1564401	688497	4.9	5.17	TRN
CHEMBL1559953	688497	4.45	5.1341	TST
CHEMBL171699	688497	5.55	5.6237	TRN
CHEMBL1486338	688497	4.45	5.2374	TST
CHEMBL3208471	688497	4.65	5.126	TRN
CHEMBL1567420	688497	5.95	5.041	TRN
CHEMBL1360098	688497	5.15	5.2859	TRN
CHEMBL1327964	688497	4.8	4.723	TRN
CHEMBL1556453	688497	6.6499	4.7961	TST
CHEMBL1304408	688497	4.65	4.657	TRN
CHEMBL1300834	688497	5.2	4.9971	TRN
CHEMBL1532078	688497	4.95	4.8688	TRN
CHEMBL3191465	688497	5.8	4.9821	TRN
CHEMBL1578113	688497	4.85	4.9099	TRN
CHEMBL1469709	688497	4.45	4.6141	TRN
CHEMBL1313746	688497	6.2	5.2854	TRN
CHEMBL1529054	688497	4.45	5.3332	TRN
CHEMBL1393586	688497	5.15	5.3198	TST
CHEMBL1408013	688497	4.6	4.85	TRN
CHEMBL1437993	688497	5.8	4.9702	TRN
CHEMBL1576386	688497	4.95	4.9529	TST
CHEMBL1490855	688497	6.05	5.0042	TRN
CHEMBL1447917	688497	4.95	4.9746	TRN
CHEMBL1406624	688497	4.45	5.1223	TST
CHEMBL1379516	688497	4.7	5.3944	TST
CHEMBL1400519	688497	4.65	4.8218	TST
CHEMBL1547671	688497	5.35	5.162000000000001	TRN
CHEMBL140	688497	5.45	5.2391	TRN
CHEMBL1588933	688497	5.25	5.1246	TRN
CHEMBL1350390	688497	4.75	5.3467	TST
CHEMBL1406676	688497	4.65	5.2805	TRN
CHEMBL1368535	688497	4.5	5.5717	TRN
CHEMBL3193162	688497	5.0	5.1082	TRN
CHEMBL1440565	688497	5.25	4.8491	TRN
CHEMBL1381644	688497	5.15	5.3778	TRN
CHEMBL1537933	688497	5.15	5.3237	TRN
CHEMBL1520374	688497	5.0	5.0602	TRN
CHEMBL1966224	688497	4.45	4.9365	TST
CHEMBL1502711	688497	4.75	5.1098	TRN
CHEMBL1599132	688497	4.95	4.689	TRN
CHEMBL2369240	688497	6.0	5.3786	TRN
CHEMBL1307063	688497	5.5	4.8735	TST
CHEMBL484385	688497	5.0	5.3383	TRN
CHEMBL1456623	688497	5.4	4.9778	TRN
CHEMBL1495282	688497	5.95	5.0441	TRN
CHEMBL1484662	688497	5.95	5.1039	TST
CHEMBL1550612	688497	4.45	4.9792	TRN
CHEMBL1313273	688497	5.55	5.2769	TRN
CHEMBL1307708	688497	4.55	4.9038	TRN
CHEMBL1566835	688497	4.65	5.0638	TST
CHEMBL1319304	688497	5.05	5.1732	TRN
CHEMBL3207948	688497	5.15	4.9612	TST
CHEMBL1336032	688497	4.45	5.2327	TRN
CHEMBL1347518	688497	5.25	4.8911	TST
CHEMBL1364298	688497	4.9	4.8159	TRN
CHEMBL1472406	688497	4.65	4.9828	TRN
CHEMBL1386408	688497	5.2	5.0484	TRN
CHEMBL1375364	688497	4.75	5.0518	TRN
CHEMBL1425322	688497	6.3	5.1118	TRN
CHEMBL1612574	688497	5.6	5.0775	TRN
CHEMBL1611658	688497	4.45	4.7447	TRN
CHEMBL1423849	688497	4.8	4.6007	TRN
CHEMBL1407890	688497	4.45	5.0405	TRN
CHEMBL1585661	688497	4.75	4.7985	TRN
CHEMBL1339786	688497	5.0	5.0564	TRN
CHEMBL1576973	688497	4.45	5.1368	TRN
CHEMBL1392922	688497	4.7	4.9245	TRN
CHEMBL1466488	688497	4.45	4.9394	TRN
CHEMBL1416155	688497	4.45	4.9133	TRN
CHEMBL1455689	688497	5.0	5.0854	TRN
CHEMBL1501061	688497	5.05	4.8334	TRN
CHEMBL1541291	688497	5.2	5.0232	TRN
CHEMBL1608942	688497	4.9	5.0323	TRN
CHEMBL1446779	688497	4.8	4.8103	TRN
CHEMBL1519153	688497	6.95	5.1416	TRN
CHEMBL1424431	688497	4.45	5.3527	TST
CHEMBL1548316	688497	4.75	4.8849	TRN
CHEMBL1421870	688497	4.45	5.0991	TRN
CHEMBL1304015	688497	4.45	4.7958	TRN
CHEMBL1333033	688497	5.9	4.9615	TRN
CHEMBL1595871	688497	4.9	5.0081	TST
CHEMBL1306690	688497	4.6	5.1334	TST
CHEMBL1329516	688497	6.3	4.8394	TRN
CHEMBL1463601	688497	5.6	4.8874	TRN
CHEMBL1818878	688497	6.15	5.2406	TRN
CHEMBL1413155	688497	4.95	4.9471	TST
CHEMBL1537774	688497	4.5	5.1357	TRN
CHEMBL1375889	688497	4.45	4.9685	TRN
CHEMBL1481347	688497	6.0	5.5558	TRN
CHEMBL1533712	688497	5.5	5.1311	TST
CHEMBL3209069	688497	4.6	4.8379	TST
CHEMBL3213310	688497	4.9	5.1086	TST
CHEMBL1341989	688497	4.45	4.8168	TRN
CHEMBL1319984	688497	4.95	4.8848	TRN
CHEMBL1558725	688497	4.5	4.9891	TRN
CHEMBL1587501	688497	4.45	4.8646	TRN
CHEMBL1506505	688497	4.6	4.7949	TRN
CHEMBL1507648	688497	4.75	4.6517	TRN
CHEMBL1534149	688497	4.45	5.257000000000001	TST
CHEMBL1349095	688497	5.9	5.0288	TST
CHEMBL1579768	688497	4.45	5.3298	TRN
CHEMBL1385743	688497	5.65	4.9587	TRN
CHEMBL1350579	688497	4.6	5.0209	TRN
CHEMBL1416774	688497	5.3	5.1262	TST
CHEMBL1331587	688497	5.15	5.0717	TRN
CHEMBL1386957	688497	4.95	5.0811	TRN
CHEMBL1419135	688497	5.25	5.1178	TST
CHEMBL1364651	688497	4.5	5.0297	TRN
CHEMBL1429681	688497	6.05	5.1418	TRN
CHEMBL1466153	688497	5.9	5.0249	TRN
CHEMBL1466125	688497	4.95	5.0903	TST
CHEMBL1393805	688497	5.0	4.8584	TRN
CHEMBL1503778	688497	4.45	4.9747	TST
CHEMBL3210443	688497	6.15	5.1421	TST
CHEMBL1393007	688497	4.9	4.945	TRN
CHEMBL1346898	688497	5.0	5.0246	TST
CHEMBL1392812	688497	4.95	4.8451	TRN
CHEMBL1300397	688497	4.8	4.711	TRN
CHEMBL1364143	688497	4.45	5.1494	TST
CHEMBL1459681	688497	5.4	4.6806	TRN
CHEMBL1536304	688497	4.9	4.7945	TST
CHEMBL1351068	688497	5.0	4.9684	TRN
CHEMBL1555516	688497	5.05	4.7069	TRN
CHEMBL1606906	688497	4.45	4.9626	TST
CHEMBL1401424	688497	4.65	5.2275	TRN
CHEMBL1370953	688497	4.45	4.8883	TST
CHEMBL1312754	688497	5.35	5.1632	TRN
CHEMBL600715	688497	5.7	5.3391	TRN
CHEMBL1324618	688497	4.45	4.8772	TST
CHEMBL1488173	688497	4.85	4.8166	TRN
CHEMBL1601794	688497	5.65	5.0781	TRN
CHEMBL1977709	688497	4.45	4.8637	TRN
CHEMBL1441426	688497	4.8	4.9408	TRN
CHEMBL3208127	688497	4.65	4.7055	TRN
CHEMBL1988072	688497	4.9	5.1624	TRN
CHEMBL1338551	688497	4.8	5.1532	TST
CHEMBL1334989	688497	4.75	5.0498	TST
CHEMBL1402073	688497	5.25	5.5406	TST
CHEMBL1580805	688497	4.45	4.965	TRN
CHEMBL1424691	688497	4.45	4.9308	TST
CHEMBL1562190	688497	6.3	4.9411	TRN
CHEMBL1340399	688497	5.15	4.8249	TRN
CHEMBL1464072	688497	4.85	4.7773	TRN
CHEMBL1346368	688497	5.45	5.0081	TST
