## Supplemental Table S2 for "All-Assay-Max2 pQSAR: Activity predictions as accurate as 4-concentration IC_50_s for 8,558 Novartis assays" (part 37 of 52)

CompoundID	AssayID	expt_pIC50	max2-pQSAR_pIC50	Clustering
CHEMBL1382124	688497	4.45	4.6882	TRN
CHEMBL1378418	688497	5.2	5.0312	TRN
CHEMBL1405705	688497	4.95	5.063	TRN
CHEMBL1542264	688497	6.5501	5.3235	TST
CHEMBL1367915	688497	4.75	4.6495	TRN
CHEMBL1507536	688497	4.45	5.0336	TRN
CHEMBL1581716	688497	4.75	4.8947	TRN
CHEMBL1408097	688497	5.5	4.9923	TRN
CHEMBL1501091	688497	5.5	5.073	TRN
CHEMBL1480185	688497	5.25	5.0126	TRN
CHEMBL1470505	688497	4.6	5.2792	TRN
CHEMBL1698464	688497	4.45	4.8843	TST
CHEMBL1390194	688497	5.05	5.3633	TRN
CHEMBL1466123	688497	5.65	4.9345	TRN
CHEMBL1612026	688497	4.95	4.6065	TST
CHEMBL1392055	688497	4.9	5.1137	TRN
CHEMBL604321	688497	4.95	4.9936	TRN
CHEMBL1525286	688497	4.95	4.9288	TRN
CHEMBL510773	688497	6.2	5.1945	TRN
CHEMBL1442412	688497	4.6	4.7828	TRN
CHEMBL1441224	688497	4.45	5.0151	TRN
CHEMBL1459350	688497	5.0	5.152	TRN
CHEMBL585840	688497	4.95	5.0433	TRN
CHEMBL1505209	688497	4.55	5.2578	TRN
CHEMBL1403781	688497	4.45	5.2239	TRN
CHEMBL1365262	688497	4.45	4.8223	TRN
CHEMBL3190967	688497	5.15	5.2198	TRN
CHEMBL1534621	688497	4.45	5.4905	TRN
CHEMBL1379045	688497	4.95	4.937	TRN
CHEMBL1376861	688497	4.45	4.7774	TRN
CHEMBL1462779	688497	4.45	4.9896	TRN
CHEMBL1464416	688497	5.45	5.3679	TST
CHEMBL1481805	688497	4.45	4.8951	TRN
CHEMBL1466835	688497	6.0	5.3833	TRN
CHEMBL1420841	688497	4.8	4.9785	TRN
CHEMBL1596468	688497	4.45	4.9141	TRN
CHEMBL1563158	688497	4.8	5.1531	TST
CHEMBL48310	688497	5.05	5.2613	TST
CHEMBL1391401	688497	6.25	5.1712	TRN
CHEMBL1362560	688497	4.45	4.9478	TRN
CHEMBL602828	688497	5.35	5.2532	TRN
CHEMBL2004241	688497	6.05	5.1811	TST
CHEMBL1467225	688497	5.6	4.9035	TRN
CHEMBL1529988	688497	4.45	5.12	TRN
CHEMBL1352088	688497	5.5	5.0227	TST
CHEMBL1487918	688497	6.95	5.0917	TRN
CHEMBL1364681	688497	6.15	5.3149	TRN
CHEMBL1611779	688497	4.6	4.7067	TRN
CHEMBL1363249	688497	5.4	5.2296	TRN
CHEMBL1410239	688497	5.5	5.3698	TRN
CHEMBL3194250	688497	4.45	4.8139	TST
CHEMBL1559618	688497	4.6	5.0677	TRN
CHEMBL1597309	688497	6.25	5.0158	TRN
CHEMBL1352698	688497	5.6	5.0493	TRN
CHEMBL1606638	688497	5.25	4.8362	TRN
CHEMBL1391346	688497	4.45	4.7974	TRN
CHEMBL1378771	688497	4.5	4.9823	TRN
CHEMBL1495497	688497	4.65	5.0926	TRN
CHEMBL1383035	688497	4.65	4.8928	TST
CHEMBL1372163	688497	5.95	5.4093	TRN
CHEMBL1526621	688497	4.9	4.8603	TRN
CHEMBL1463695	688497	4.45	5.0836	TST
CHEMBL3186408	688497	4.85	5.3731	TST
CHEMBL1372554	688497	5.25	5.093	TRN
CHEMBL1457745	688497	4.9	4.8906	TRN
CHEMBL1415402	688497	4.55	5.0077	TRN
CHEMBL1561030	688497	4.75	4.9463	TRN
CHEMBL1521444	688497	4.45	5.1116	TRN
CHEMBL1522085	688497	5.6	5.1847	TST
CHEMBL1322685	688497	4.45	4.9468	TST
CHEMBL3195040	688497	4.6	4.7069	TRN
CHEMBL1408320	688497	4.6	4.7929	TRN
CHEMBL1458299	688497	6.0	4.9519	TST
CHEMBL1372884	688497	4.6	5.1506	TST
CHEMBL1996451	688497	5.0	4.9967	TRN
CHEMBL1594228	688497	4.45	5.1065	TST
CHEMBL1461972	688497	4.95	5.1148	TRN
CHEMBL1610440	688497	5.15	4.6195	TST
CHEMBL1502873	688497	4.45	5.2627	TRN
CHEMBL1607562	688497	4.5	5.4962	TRN
CHEMBL1461074	688497	4.9	5.2662	TRN
CHEMBL1526864	688497	5.05	4.8609	TRN
CHEMBL1351387	688497	4.5	5.2601	TRN
CHEMBL1577055	688497	4.45	4.8642	TRN
CHEMBL1558862	688497	4.7	5.1788	TRN
CHEMBL1548620	688497	7.0501	5.1583	TST
CHEMBL1511526	688497	4.45	4.5761	TRN
CHEMBL1358722	688497	6.45	5.7875	TST
CHEMBL1450148	688497	4.85	5.0680000000000005	TRN
CHEMBL1364573	688497	4.85	5.1304	TST
CHEMBL1319848	688497	5.45	4.9224	TST
CHEMBL1542058	688497	5.15	5.0396	TST
CHEMBL1300342	688497	5.5	5.6055	TRN
CHEMBL473106	688497	4.45	5.0876	TST
CHEMBL1365426	688497	5.45	5.0569	TRN
CHEMBL1468035	688497	5.9	5.0658	TST
CHEMBL1440746	688497	5.55	5.1461	TRN
CHEMBL1478762	688497	4.55	5.0053	TRN
CHEMBL1484565	688497	4.85	5.0033	TRN
CHEMBL309016	688497	4.6	4.7993	TRN
CHEMBL1300959	688497	5.05	4.8533	TRN
CHEMBL171620	688497	4.7	4.9778	TST
CHEMBL1351864	688497	6.2	5.1519	TRN
CHEMBL1373552	688497	4.45	5.1171	TRN
CHEMBL1563347	688497	5.5	5.0049	TRN
CHEMBL1559795	688497	5.35	5.42	TST
CHEMBL1464425	688497	5.75	5.1437	TRN
CHEMBL1377955	688497	4.65	5.3427	TRN
CHEMBL1968732	688497	5.5	5.0427	TRN
CHEMBL1429998	688497	4.45	5.0211	TST
CHEMBL1458566	688497	4.95	5.1494	TRN
CHEMBL1371188	688497	4.85	4.7154	TRN
CHEMBL1608535	688497	4.5	5.1402	TRN
CHEMBL1379146	688497	5.45	5.2961	TRN
CHEMBL1383374	688497	4.95	5.2609	TRN
CHEMBL1597789	688497	4.8	5.2562	TRN
CHEMBL1578607	688497	4.65	5.0466	TRN
CHEMBL1480001	688497	4.45	5.0141	TST
CHEMBL1307495	688497	4.45	4.6216	TRN
CHEMBL1326167	688497	4.45	4.7091	TRN
CHEMBL1421576	688497	4.8	4.7793	TRN
CHEMBL1460085	688497	5.05	5.1028	TRN
CHEMBL150809	688497	4.95	5.1471	TST
CHEMBL1501755	688497	4.45	4.7579	TRN
CHEMBL1981103	688497	5.25	5.2253	TST
CHEMBL1993788	688497	4.8	4.631	TRN
CHEMBL1587742	688497	4.5	5.0631	TRN
CHEMBL1418230	688497	4.45	5.0579	TRN
CHEMBL1511914	688497	5.5	5.0679	TST
CHEMBL1605546	688497	4.95	4.8260000000000005	TRN
CHEMBL1331195	688497	5.6	5.0897	TST
CHEMBL1334561	688497	4.65	4.9967	TRN
CHEMBL1982203	688497	5.5	4.7552	TRN
CHEMBL1380455	688497	5.9	5.0151	TST
CHEMBL1428837	688497	4.45	5.1422	TST
CHEMBL1392181	688497	4.9	5.2896	TST
CHEMBL1383603	688497	5.45	4.7458	TRN
CHEMBL1458403	688497	4.65	5.077	TST
CHEMBL1577346	688497	4.75	4.9717	TRN
CHEMBL1364085	688497	4.55	4.9239999999999995	TST
CHEMBL1490048	688497	5.45	4.9451	TRN
CHEMBL1557636	688497	5.65	5.1305	TRN
CHEMBL1423464	688497	4.85	5.2175	TST
CHEMBL1311755	688497	4.8	4.516	TRN
CHEMBL1430426	688497	5.7	5.3284	TRN
CHEMBL1569612	688497	5.5	5.3258	TRN
CHEMBL1982381	688497	5.15	4.9903	TST
CHEMBL1600841	688497	4.95	5.0232	TST
CHEMBL1409563	688497	5.85	5.2367	TST
CHEMBL1548403	688497	5.2	5.0599	TRN
CHEMBL1544451	688497	4.45	5.221	TRN
CHEMBL1402115	688497	4.95	5.3096	TRN
CHEMBL1986111	688497	5.25	4.999	TRN
CHEMBL1352429	688497	4.9	4.9910000000000005	TRN
CHEMBL1340054	688497	4.65	4.9179	TST
CHEMBL1466636	688497	5.1	4.9506	TRN
CHEMBL1478289	688497	5.0	5.0189	TRN
CHEMBL1544164	688497	4.45	4.6929	TRN
CHEMBL1528919	688497	5.55	5.1792	TRN
CHEMBL1582746	688497	4.95	5.1452	TRN
CHEMBL1416536	688497	5.05	4.7371	TRN
CHEMBL1528991	688497	4.4	4.8839	TST
CHEMBL425808	688497	4.4	5.1974	TST
CHEMBL1300631	688497	4.6	4.89	TRN
CHEMBL3197771	688497	4.95	4.7519	TRN
CHEMBL1610127	688497	5.25	5.2478	TRN
CHEMBL1361574	688497	5.0	5.1403	TRN
CHEMBL1340302	688497	4.8	4.8153	TRN
CHEMBL1583500	688497	4.45	5.0855	TST
CHEMBL1547893	688497	5.0	4.8382	TST
CHEMBL3214525	688497	4.45	5.0633	TRN
CHEMBL1607369	688497	5.0	5.1099	TRN
CHEMBL1327733	688497	5.6	5.2138	TRN
CHEMBL3197761	688497	5.65	5.2158	TRN
CHEMBL1424921	688497	6.0	5.1567	TST
CHEMBL1452585	688497	4.95	4.7361	TST
CHEMBL1585609	688497	5.6	5.0793	TST
CHEMBL1353317	688497	4.9	4.7847	TST
CHEMBL1324181	688497	4.45	4.9314	TRN
CHEMBL1309620	688497	4.7	4.6987	TRN
CHEMBL1348582	688497	5.5	5.2607	TRN
CHEMBL1375245	688497	4.7	5.2806	TRN
CHEMBL1986418	688497	6.1	5.5254	TRN
CHEMBL1325115	688497	5.9	4.9847	TRN
CHEMBL1385473	688497	5.4	5.1537	TRN
CHEMBL1491910	688497	5.3	5.0162	TRN
CHEMBL1418425	688497	4.95	5.1262	TRN
CHEMBL1511556	688497	5.0	4.5915	TRN
CHEMBL1461817	688497	4.9	5.2901	TRN
CHEMBL1604790	688497	5.9	5.2907	TST
CHEMBL1505502	688497	4.9	5.0576	TST
CHEMBL394034	688497	5.1	5.1278	TST
CHEMBL1415555	688497	4.95	4.8659	TRN
CHEMBL1308931	688497	5.45	5.1603	TRN
CHEMBL1402807	688497	4.65	4.9492	TRN
CHEMBL1448642	688497	4.95	5.1707	TRN
CHEMBL1609817	688497	4.45	5.2376	TRN
CHEMBL1341103	688497	4.45	4.9803	TRN
CHEMBL1612222	688497	5.1	4.9855	TRN
CHEMBL1413946	688497	6.0	4.906000000000001	TRN
CHEMBL1388423	688497	6.15	4.8762	TRN
CHEMBL1304755	688497	5.1	4.9545	TRN
CHEMBL1305066	688497	4.45	4.7811	TST
CHEMBL1571532	688497	5.3	5.0703	TRN
CHEMBL1559514	688497	5.05	5.1996	TRN
CHEMBL1359418	688497	4.95	5.4087	TRN
CHEMBL1457385	688497	4.45	4.6314	TST
CHEMBL1393005	688497	5.25	4.8559	TST
CHEMBL1448492	688497	4.45	5.3086	TST
CHEMBL1371624	688497	4.75	4.7611	TRN
CHEMBL1456650	688497	4.45	4.8622	TRN
CHEMBL1367761	688497	5.0	5.1738	TRN
CHEMBL1345941	688497	4.9	4.9287	TRN
CHEMBL1306240	688497	4.45	5.1697	TST
CHEMBL1610431	688497	5.45	5.0767	TRN
CHEMBL1453319	688497	4.45	5.5273	TST
CHEMBL1582831	688497	5.85	5.2676	TRN
CHEMBL1309450	688497	6.1	5.1473	TST
CHEMBL1493465	688497	4.95	4.8661	TRN
CHEMBL1598845	688497	6.45	5.202000000000001	TST
CHEMBL1403484	688497	5.75	5.3735	TST
CHEMBL1322742	688497	4.85	4.8746	TRN
CHEMBL1495779	688497	5.1	5.0591	TRN
CHEMBL1342278	688497	4.7	4.8371	TRN
CHEMBL1345489	688497	4.95	4.9607	TRN
CHEMBL1471305	688497	4.95	4.9223	TRN
CHEMBL1447463	688497	4.45	4.9386	TST
CHEMBL1605073	688497	4.45	4.7926	TRN
CHEMBL1326683	688497	5.85	5.3772	TST
CHEMBL1598391	688497	4.4	4.9043	TRN
CHEMBL3210845	688497	5.5	5.0275	TST
CHEMBL1510974	688497	4.75	4.8304	TRN
CHEMBL1424213	688497	4.6	5.112	TST
CHEMBL1463326	688497	4.45	4.6201	TRN
CHEMBL1612174	688497	5.65	5.001	TRN
CHEMBL1304902	688497	4.65	4.6646	TRN
CHEMBL1371663	688497	4.45	5.4367	TST
CHEMBL1405179	688497	5.45	5.2364	TRN
CHEMBL1307645	688497	5.8	5.1898	TRN
CHEMBL1340942	688497	4.95	5.2155	TST
CHEMBL1584534	688497	4.45	5.1943	TST
CHEMBL1607896	688497	4.55	4.9202	TRN
CHEMBL1468338	688497	4.65	5.06	TRN
CHEMBL1597627	688497	5.45	5.1886	TRN
CHEMBL1365226	688497	4.5	4.9311	TRN
CHEMBL1487300	688497	4.45	4.5401	TRN
CHEMBL1223397	688497	6.25	5.3827	TRN
CHEMBL1519258	688497	5.25	5.1078	TRN
CHEMBL1510528	688497	5.1	5.1828	TST
CHEMBL1381821	688497	5.0	4.9319999999999995	TRN
CHEMBL1299218	688497	5.0	5.3201	TRN
CHEMBL1351058	688497	4.65	4.8366	TRN
CHEMBL1964415	688497	5.4	4.8096	TST
CHEMBL1497812	688497	4.95	5.2902	TRN
CHEMBL1359316	688497	5.2	5.1925	TRN
CHEMBL1568022	688497	5.0	4.9559	TRN
CHEMBL1485612	688497	6.25	4.9398	TRN
CHEMBL1349505	688497	4.5	5.2119	TST
CHEMBL1497549	688497	6.5	5.6423	TRN
CHEMBL1391554	688497	6.2	5.1048	TRN
CHEMBL1510585	688497	4.95	4.9331	TRN
CHEMBL1302706	688497	5.4	4.7876	TST
CHEMBL1601188	688497	5.25	5.156000000000001	TRN
CHEMBL1334524	688497	4.7	4.8473	TST
CHEMBL1493797	688497	4.45	4.9749	TRN
CHEMBL1384825	688497	4.9	4.8722	TRN
CHEMBL1333882	688497	4.45	4.9268	TST
CHEMBL1343128	688497	4.45	5.1433	TRN
CHEMBL1399529	688497	5.15	4.8544	TRN
CHEMBL3199685	688497	5.4	4.9695	TRN
CHEMBL1420639	688497	4.65	5.0236	TRN
CHEMBL1330516	688497	5.6	5.441	TRN
CHEMBL1542180	688497	4.45	4.6754	TRN
CHEMBL1410147	688497	4.95	5.0619	TRN
CHEMBL1537086	688497	4.95	5.2878	TRN
CHEMBL3210389	688497	4.85	4.8863	TRN
CHEMBL1607732	688497	4.45	5.0698	TRN
CHEMBL1520989	688497	5.25	4.9739	TST
CHEMBL1501707	688497	4.95	5.077	TRN
CHEMBL1968462	688497	4.45	4.854	TST
CHEMBL1334572	688497	4.95	5.0325	TST
CHEMBL1429360	688497	5.25	5.0932	TRN
CHEMBL1379304	688497	4.6	4.9054	TST
CHEMBL1550246	688497	4.8	4.9743	TRN
CHEMBL1411796	688497	6.15	5.3983	TRN
CHEMBL1442420	688497	5.9	5.167999999999999	TST
CHEMBL1388529	688497	4.65	5.0056	TRN
CHEMBL1461449	688497	4.45	5.0053	TRN
CHEMBL1409114	688497	4.45	5.3022	TST
CHEMBL1586345	688497	4.45	5.118	TRN
CHEMBL1312296	688497	4.95	5.3373	TRN
CHEMBL1459239	688497	4.9	4.8592	TRN
CHEMBL1572714	688497	5.25	5.2429	TST
CHEMBL3192542	688497	4.85	4.8962	TST
CHEMBL1329491	688497	6.3	5.1548	TRN
CHEMBL1097558	688497	4.95	4.8913	TST
CHEMBL1382208	688497	5.5	5.145	TST
CHEMBL3191063	688497	4.75	4.7941	TST
CHEMBL1480192	688497	4.5	4.8967	TRN
CHEMBL1306258	688497	4.6	4.8503	TRN
CHEMBL1518735	688497	4.95	5.3417	TRN
CHEMBL1487321	688497	4.45	4.8002	TRN
CHEMBL1391232	688497	5.4	4.893	TST
CHEMBL1969707	688497	5.05	4.9306	TRN
CHEMBL1505577	688497	5.3	5.1765	TRN
CHEMBL1478602	688497	4.45	4.9487	TRN
CHEMBL1582270	688497	4.45	4.9279	TST
CHEMBL1300784	688497	4.95	5.2349	TRN
CHEMBL1442998	688497	4.45	5.1018	TRN
CHEMBL3194211	688497	5.45	5.3732	TRN
CHEMBL3194956	688497	6.25	4.832	TRN
CHEMBL451574	688497	4.45	5.0809	TST
CHEMBL1471888	688497	5.0	4.909	TRN
CHEMBL1368943	688497	4.9	5.0276	TST
CHEMBL1370572	688497	4.45	5.0601	TRN
CHEMBL1453168	688497	4.45	5.1981	TST
CHEMBL1301184	688497	4.45	4.8784	TRN
CHEMBL1400927	688497	4.45	4.958	TRN
CHEMBL1335622	688497	6.25	4.8924	TST
CHEMBL1313622	688497	4.7	5.0174	TRN
CHEMBL1339283	688497	5.1	5.0185	TRN
CHEMBL1459989	688497	5.55	5.1922	TRN
CHEMBL1544409	688497	5.0	4.7268	TRN
CHEMBL1380196	688497	5.2	4.9944	TST
CHEMBL1327335	688497	4.9	4.9135	TRN
CHEMBL1322334	688497	5.25	5.2341	TRN
CHEMBL1565848	688497	4.7	5.0845	TRN
CHEMBL1363716	688497	6.0	4.9713	TST
CHEMBL1566677	688497	4.45	4.9038	TRN
CHEMBL1528489	688497	4.75	5.4248	TRN
CHEMBL1543416	688497	4.45	4.8783	TRN
CHEMBL1605622	688497	4.45	5.0302	TST
CHEMBL1580372	688497	5.0	5.0021	TRN
CHEMBL1494212	688497	5.25	5.0455	TST
CHEMBL1499709	688497	5.1	4.9502	TRN
CHEMBL1520801	688497	5.05	5.0865	TRN
CHEMBL1457341	688497	5.5	5.0653	TRN
CHEMBL1447350	688497	4.8	4.9771	TST
CHEMBL3199895	688497	4.6	5.2159	TST
CHEMBL3196936	688497	5.35	5.3747	TRN
CHEMBL1602299	688497	4.45	4.9033	TRN
CHEMBL1421675	688497	4.45	4.7358	TRN
CHEMBL1484690	688497	4.9	4.9155	TST
CHEMBL3208887	688497	6.95	5.0281	TST
CHEMBL1559427	688497	4.9	5.132999999999999	TST
CHEMBL1343092	688497	4.6	5.032	TRN
CHEMBL1329637	688497	4.45	4.8943	TRN
CHEMBL1349631	688497	5.6	5.2674	TRN
CHEMBL1418469	688497	4.45	4.6483	TRN
CHEMBL1431161	688497	5.9	5.2511	TST
CHEMBL1439596	688497	4.75	5.0183	TRN
CHEMBL1400272	688497	4.7	4.9309	TRN
CHEMBL1491893	688497	5.45	5.0666	TRN
CHEMBL1576518	688497	4.45	4.9436	TRN
CHEMBL1307139	688497	4.45	5.0339	TST
CHEMBL1433282	688497	5.9	5.2004	TRN
CHEMBL1372730	688497	4.45	4.6947	TRN
CHEMBL1350778	688497	5.55	4.8888	TRN
CHEMBL1996730	688497	6.0	5.4759	TRN
CHEMBL1451301	688497	6.0	5.1544	TST
CHEMBL1347253	688497	4.95	5.2315	TRN
CHEMBL3193600	688497	5.5	4.9574	TRN
CHEMBL1448587	688497	4.45	5.0392	TRN
CHEMBL1541483	688497	4.45	5.165	TRN
CHEMBL1390546	688497	4.45	4.6332	TRN
CHEMBL1428933	688497	4.45	5.5175	TRN
CHEMBL3211905	688497	4.9	5.0057	TRN
CHEMBL1613616	688497	4.95	4.7566	TST
CHEMBL1351608	688497	4.95	4.9693	TRN
CHEMBL1466192	688497	4.45	5.2966	TST
CHEMBL1595410	688497	5.9	4.8736	TRN
CHEMBL1319368	688497	4.45	4.9562	TRN
CHEMBL1518893	688497	5.05	5.0642	TRN
CHEMBL1498043	688497	4.45	4.7409	TRN
CHEMBL1334256	688497	5.4	5.3208	TRN
CHEMBL3191025	688497	6.05	5.252000000000001	TRN
CHEMBL1306021	688497	4.95	4.9406	TRN
CHEMBL1581843	688497	4.8	5.1102	TRN
CHEMBL1502977	688497	4.45	5.1174	TRN
CHEMBL1531172	688497	4.95	4.9582	TRN
CHEMBL1319011	688497	4.7	5.0858	TRN
CHEMBL1498258	688497	4.7	4.8456	TRN
CHEMBL1539023	688497	4.65	5.0021	TST
CHEMBL1313872	688497	6.05	5.0623	TRN
CHEMBL1501674	688497	5.15	5.2386	TRN
CHEMBL1576958	688497	4.8	5.0353	TRN
CHEMBL1334189	688497	4.95	4.9449	TRN
CHEMBL1410014	688497	4.45	5.2405	TRN
CHEMBL1430981	688497	4.45	5.0989	TST
CHEMBL1360170	688497	4.45	4.8485	TRN
CHEMBL1432870	688497	4.45	4.72	TRN
CHEMBL1387598	688497	5.95	5.0389	TRN
CHEMBL1402750	688497	4.65	5.0219	TST
CHEMBL1583872	688497	5.0	5.3527	TRN
CHEMBL1404337	688497	5.45	5.1624	TRN
CHEMBL1401711	688497	4.5	4.8804	TRN
CHEMBL1331961	688497	4.65	5.0474	TRN
CHEMBL1381695	688497	6.1	5.1438	TRN
CHEMBL1466677	688497	4.45	4.7539	TRN
CHEMBL1607137	688497	4.45	5.0848	TRN
CHEMBL1521026	688497	4.45	4.9009	TST
CHEMBL242080	688497	4.6	5.2073	TST
CHEMBL1990716	688497	4.45	4.8586	TST
CHEMBL1569289	688497	5.45	4.9726	TRN
CHEMBL1409554	688497	5.7	5.1539	TRN
CHEMBL1361658	688497	5.9	5.2329	TST
CHEMBL1379178	688497	5.45	4.8986	TRN
CHEMBL1490036	688497	6.25	5.2478	TRN
CHEMBL1563976	688497	5.25	5.0938	TST
CHEMBL1420058	688497	5.25	5.2542	TRN
CHEMBL1313647	688497	5.15	4.9847	TST
CHEMBL1504893	688497	5.45	4.8368	TST
CHEMBL1482072	688497	5.0	5.2335	TST
CHEMBL262083	688497	5.6	5.4794	TRN
CHEMBL1541343	688497	4.45	5.2131	TRN
CHEMBL1578294	688497	4.75	4.9034	TRN
CHEMBL1480241	688497	4.85	4.8031	TRN
CHEMBL1460871	688497	5.15	4.9413	TST
CHEMBL1573186	688497	5.15	4.7642	TRN
CHEMBL1415126	688497	4.9	5.0097	TST
CHEMBL1388244	688497	6.25	5.1873	TRN
CHEMBL1447786	688497	5.25	4.9692	TST
CHEMBL1414008	688497	4.9	5.1146	TRN
CHEMBL1412104	688497	4.85	4.9761	TRN
CHEMBL1587153	688497	6.0	5.4313	TRN
CHEMBL1528835	688497	4.95	5.0623	TRN
CHEMBL1595873	688497	5.95	5.4029	TRN
CHEMBL1419807	688497	6.25	4.9033	TRN
CHEMBL3211779	688497	4.95	4.7703	TRN
CHEMBL1399408	688497	5.5	4.8986	TST
CHEMBL1390659	688497	4.75	4.9814	TRN
CHEMBL1387338	688497	4.45	5.24	TRN
CHEMBL1302139	688497	4.45	5.1109	TRN
CHEMBL1490906	688497	5.15	5.194	TRN
CHEMBL1535152	688497	4.45	4.9585	TRN
CHEMBL1307839	688497	5.9	4.9823	TRN
CHEMBL2007056	688497	4.45	5.0898	TST
CHEMBL1409912	688497	4.8	5.0114	TRN
CHEMBL1305848	688497	5.6	4.835	TST
CHEMBL1329652	688497	4.75	4.8494	TRN
CHEMBL1377369	688497	6.0	4.9167	TRN
CHEMBL1501680	688497	4.45	4.6616	TRN
CHEMBL1607330	688497	4.45	5.0325	TRN
CHEMBL1600678	688497	4.85	4.959	TRN
CHEMBL1401433	688497	5.0	5.3676	TST
CHEMBL1311635	688497	5.2	5.1229	TRN
CHEMBL1323544	688497	4.45	4.9017	TST
CHEMBL3191278	688497	4.45	5.0477	TST
CHEMBL1447765	688497	5.45	5.1008	TRN
CHEMBL1351519	688497	4.45	5.0225	TRN
CHEMBL1337997	688497	4.5	4.7056	TRN
CHEMBL1373698	688497	4.6	5.0921	TRN
CHEMBL1462683	688497	4.9	4.7374	TRN
CHEMBL1406798	688497	5.3	5.065	TRN
CHEMBL1322820	688497	4.45	4.8483	TRN
CHEMBL1492342	688497	4.45	4.9226	TST
CHEMBL1443982	688497	4.45	4.9226	TRN
CHEMBL198918	688497	4.8	4.9196	TRN
CHEMBL1322072	688497	4.55	5.0498	TRN
CHEMBL1483112	688497	4.65	4.8072	TRN
CHEMBL1540584	688497	5.5	5.0283	TRN
CHEMBL1496413	688497	4.45	4.7964	TRN
CHEMBL1452966	688497	5.15	5.1176	TRN
CHEMBL1424150	688497	4.45	5.0846	TRN
CHEMBL1338187	688497	4.9	5.1563	TST
CHEMBL1525030	688497	4.75	4.9706	TRN
CHEMBL1586241	688497	4.45	4.9106	TRN
CHEMBL1376523	688497	5.05	5.4348	TRN
CHEMBL1425008	688497	4.9	4.8458	TRN
CHEMBL1548291	688497	4.45	5.047	TST
CHEMBL1349286	688497	4.6	5.004	TRN
CHEMBL1583975	688497	4.95	4.7109	TRN
CHEMBL1372292	688497	5.9	5.6667	TRN
CHEMBL1388653	688497	4.6	5.0485	TRN
CHEMBL1325008	688497	4.6	4.9892	TRN
CHEMBL1388599	688497	4.45	4.7898	TST
CHEMBL1442383	688497	4.95	5.0973	TST
CHEMBL1530470	688497	5.25	4.9518	TST
CHEMBL1527146	688497	4.85	5.1393	TST
CHEMBL1338060	688497	6.05	5.5413	TRN
CHEMBL1432936	688497	4.45	5.2007	TST
CHEMBL1420910	688497	5.5	5.0765	TRN
CHEMBL1445652	688497	4.45	5.0158	TST
CHEMBL1373115	688497	4.65	5.0174	TRN
CHEMBL1490503	688497	5.95	5.6573	TRN
CHEMBL1530840	688497	5.5	4.96	TRN
CHEMBL1444504	688497	4.65	5.0203	TRN
CHEMBL3195449	688497	5.1	5.0999	TRN
CHEMBL3194979	688497	4.65	5.1328	TST
CHEMBL1479830	688497	4.65	4.8652	TST
CHEMBL1587381	688497	6.1	4.8954	TRN
CHEMBL1508080	688497	4.9	4.937	TRN
CHEMBL1444213	688497	4.9	5.0071	TRN
CHEMBL1302102	688497	4.85	5.3329	TRN
CHEMBL1503663	688497	4.65	4.9824	TRN
CHEMBL1521747	688497	4.45	4.8595	TRN
CHEMBL1482943	688497	5.0	4.9644	TST
CHEMBL1564501	688497	4.45	5.0817	TST
CHEMBL1347861	688497	5.45	4.9654	TRN
CHEMBL1497539	688497	4.75	4.9247	TRN
CHEMBL1600224	688497	4.95	4.9606	TRN
CHEMBL1472058	688497	4.65	5.0914	TST
CHEMBL1523016	688497	4.9	4.9116	TRN
CHEMBL3196953	688497	5.8	4.7618	TST
CHEMBL1560722	688497	4.9	5.1954	TRN
CHEMBL1406095	688497	8.1487	4.8905	TRN
CHEMBL1448603	688497	4.65	4.8062	TRN
CHEMBL1597506	688497	4.55	4.9425	TRN
CHEMBL1526230	688497	6.0	5.0398	TST
CHEMBL1566785	688497	5.8	5.0691	TRN
CHEMBL1455586	688497	6.0	5.2223	TRN
CHEMBL1526968	688497	4.55	5.1269	TRN
CHEMBL1458524	688497	5.6	4.9092	TRN
CHEMBL1587588	688497	4.45	5.3418	TRN
CHEMBL1333412	688497	5.4	4.8391	TRN
CHEMBL1567092	688497	4.95	4.788	TRN
CHEMBL1540933	688497	4.75	5.148	TRN
CHEMBL1505276	688497	5.15	5.013	TRN
CHEMBL1587947	688497	4.5	5.1399	TRN
CHEMBL1517861	688497	5.0	5.1378	TRN
CHEMBL1448205	688497	4.9	5.0121	TRN
CHEMBL3212891	688497	6.25	5.0311	TST
CHEMBL1570964	688497	6.25	5.4452	TRN
CHEMBL1367269	688497	6.05	4.9572	TRN
CHEMBL1510209	688497	4.75	5.2344	TST
CHEMBL3193763	688497	5.25	5.2259	TST
CHEMBL3195031	688497	5.1	5.0543	TRN
CHEMBL1372914	688497	5.15	4.7665	TRN
CHEMBL1446412	688497	4.95	5.0069	TST
CHEMBL3192445	688497	4.8	5.0216	TST
CHEMBL1522113	688497	5.0	5.1638	TRN
CHEMBL1568866	688497	6.25	5.2768	TST
CHEMBL1537686	688497	5.35	4.7988	TRN
CHEMBL1378959	688497	4.6	4.7739	TST
CHEMBL1442709	688497	4.45	5.0686	TRN
CHEMBL1611522	688497	5.5	5.3059	TRN
CHEMBL1426979	688497	4.95	4.9094	TRN
CHEMBL1516503	688497	4.45	5.1966	TRN
CHEMBL1319784	688497	4.7	4.8686	TST
CHEMBL1416096	688497	4.6	4.8791	TRN
CHEMBL3208548	688497	5.05	5.3147	TST
CHEMBL1496853	688497	4.45	4.9524	TST
CHEMBL1332069	688497	4.6	4.9105	TRN
CHEMBL1447823	688497	5.05	5.1477	TST
CHEMBL1486887	688497	5.3	4.7997	TRN
CHEMBL1300295	688497	4.85	5.1649	TRN
CHEMBL1469659	688497	4.6	4.8728	TRN
CHEMBL1460095	688497	4.45	5.202000000000001	TRN
CHEMBL1374444	688497	4.95	4.8148	TRN
CHEMBL1539136	688497	4.45	5.0369	TRN
CHEMBL1423633	688497	6.0	5.9277	TRN
CHEMBL1461209	688497	6.05	5.4992	TRN
CHEMBL1504441	688497	4.85	5.0237	TRN
CHEMBL1401150	688497	4.45	5.0874	TRN
CHEMBL1587843	688497	4.45	4.8825	TRN
CHEMBL1337394	688497	5.35	5.0278	TRN
CHEMBL1450050	688497	4.7	5.0203	TST
CHEMBL1299557	688497	5.25	5.1705	TRN
CHEMBL1413356	688497	4.6	5.3491	TRN
CHEMBL1490797	688497	5.15	4.9632	TRN
CHEMBL1410119	688497	4.75	4.6473	TST
CHEMBL1451796	688497	4.75	4.8824	TRN
CHEMBL1427577	688497	4.45	5.0445	TST
CHEMBL1563561	688497	4.8	4.9076	TST
CHEMBL1544097	688497	5.55	4.4369	TRN
CHEMBL3192894	688497	5.95	5.2824	TRN
CHEMBL3208787	688497	4.5	4.8393	TRN
CHEMBL1563998	688497	4.9	4.984	TRN
CHEMBL1507911	688497	4.5	5.0727	TRN
CHEMBL1324011	688497	5.1	5.3992	TRN
CHEMBL597888	688497	5.85	4.9822	TRN
CHEMBL1549183	688497	4.45	4.8755	TRN
CHEMBL3197686	688497	5.15	5.0044	TRN
CHEMBL1410897	688497	5.35	5.153	TRN
CHEMBL3207708	688497	5.65	4.8974	TST
CHEMBL1348049	688497	4.95	5.078	TRN
CHEMBL1340570	688497	4.45	4.6802	TRN
CHEMBL1499111	688497	4.45	4.8061	TRN
CHEMBL1539831	688497	4.45	4.7075	TRN
CHEMBL1500038	688497	6.45	5.1645	TRN
CHEMBL1322723	688497	4.6	4.9963	TRN
CHEMBL1520131	688497	4.45	5.0144	TRN
CHEMBL175858	688497	6.8	5.35	TST
CHEMBL1419591	688497	4.45	5.2183	TRN
CHEMBL1543417	688497	5.5	4.4782	TST
CHEMBL1343267	688497	5.0	4.9158	TST
CHEMBL1418929	688497	4.45	4.6634	TRN
CHEMBL1586099	688497	6.1	5.1281	TRN
CHEMBL1530345	688497	4.55	5.1295	TST
CHEMBL1558496	688497	5.15	5.119	TRN
CHEMBL1345986	688497	6.05	5.3322	TST
CHEMBL1336373	688497	4.85	4.8413	TRN
CHEMBL3190220	688497	4.45	4.8578	TST
CHEMBL3198181	688497	4.95	5.107	TST
CHEMBL1499037	688497	4.95	5.0878	TRN
CHEMBL1445257	688497	4.85	4.6613	TRN
CHEMBL1343135	688497	5.25	5.0783	TRN
CHEMBL1527266	688497	4.6	4.7524	TST
CHEMBL1327912	688497	4.55	4.7612	TST
CHEMBL1347831	688497	5.5	4.9397	TRN
CHEMBL1604118	688497	4.9	4.9041	TRN
CHEMBL1544171	688497	4.5	4.7249	TRN
CHEMBL1521419	688497	5.5	5.1284	TRN
CHEMBL3189256	688497	4.75	5.122999999999999	TRN
CHEMBL1497473	688497	6.25	5.1389	TST
CHEMBL1384764	688497	6.9	4.9773	TRN
CHEMBL1321538	688497	4.6	4.4909	TRN
CHEMBL1597188	688497	5.5	4.9964	TRN
CHEMBL1454095	688497	4.85	4.914	TRN
CHEMBL1350894	688497	4.5	5.0828	TRN
CHEMBL1351420	688497	4.85	5.4403	TRN
CHEMBL1445542	688497	5.0	5.0116	TRN
CHEMBL1342513	688497	5.35	4.9517	TRN
CHEMBL601320	688497	4.95	5.0751	TRN
CHEMBL3198915	688497	4.45	5.1311	TRN
CHEMBL1392961	688497	5.9	5.207999999999999	TRN
CHEMBL1509075	688497	4.45	5.1062	TRN
CHEMBL1532497	688497	4.85	5.2513	TRN
CHEMBL1410919	688497	5.9	5.1027	TRN
CHEMBL1412418	688497	4.45	5.0413	TRN
CHEMBL1165723	688497	4.45	4.7923	TRN
CHEMBL1301359	688497	5.0	5.1609	TRN
CHEMBL3191726	688497	4.45	5.0752	TRN
CHEMBL1574851	688497	5.0	5.1802	TRN
CHEMBL1571552	688497	5.05	5.5186	TST
CHEMBL1349699	688497	5.1	5.2887	TRN
CHEMBL1470340	688497	4.9	5.1824	TRN
CHEMBL1508352	688497	4.95	5.1138	TST
CHEMBL1579734	688497	4.45	4.9794	TRN
CHEMBL3192315	688497	5.9	5.1918	TRN
CHEMBL1601350	688497	4.7	4.9837	TRN
CHEMBL600847	688497	6.1	4.6978	TST
CHEMBL1310774	688497	4.75	4.8931	TRN
CHEMBL1478786	688497	5.55	4.9208	TRN
CHEMBL1570972	688497	6.25	4.9199	TRN
CHEMBL1479567	688497	6.1	5.0668	TRN
CHEMBL1359673	688497	4.75	5.0386	TRN
CHEMBL1477485	688497	4.95	5.1258	TRN
CHEMBL3191408	688497	4.7	5.0953	TRN
CHEMBL1970152	688497	4.5	4.8524	TRN
CHEMBL3197078	688497	4.8	5.0782	TRN
CHEMBL1320050	688497	4.45	4.7427	TRN
CHEMBL1472553	688497	4.45	4.8602	TRN
CHEMBL1520214	688497	4.45	4.8602	TRN
CHEMBL1435876	688497	4.45	4.8213	TRN
CHEMBL1430325	688497	4.45	4.8494	TRN
CHEMBL1393326	688497	6.0	5.3729	TRN
CHEMBL1304034	688497	5.55	5.0041	TRN
CHEMBL1453534	688497	4.65	4.8260000000000005	TRN
CHEMBL1439186	688497	5.05	4.9274	TRN
CHEMBL1712181	688497	5.0	5.3021	TST
CHEMBL1309127	688497	5.85	5.0525	TRN
CHEMBL2003806	688497	5.45	4.9849	TRN
CHEMBL1353038	688497	4.45	4.8513	TRN
CHEMBL1458888	688497	5.75	5.2024	TRN
CHEMBL1402925	688497	5.55	5.0381	TRN
CHEMBL1597604	688497	5.7	5.1422	TRN
CHEMBL1360457	688497	4.6	4.8464	TST
CHEMBL1381376	688497	5.9	5.0482	TRN
CHEMBL1485510	688497	4.6	4.8052	TRN
CHEMBL1452304	688497	6.25	4.9687	TST
CHEMBL1545848	688497	5.15	5.1098	TRN
CHEMBL1420376	688497	5.1	5.0961	TRN
CHEMBL1405594	688497	6.0	5.4115	TRN
CHEMBL1443898	688497	4.45	4.6733	TRN
CHEMBL1401575	688497	5.05	5.1921	TRN
CHEMBL1424468	688497	5.75	5.4441	TRN
CHEMBL1602247	688497	5.5	5.1846	TRN
CHEMBL1469400	688497	4.6	5.1435	TRN
CHEMBL1452344	688497	4.95	5.454	TRN
CHEMBL1462809	688497	5.0	5.0129	TRN
CHEMBL1438092	688497	5.0	4.8363	TRN
CHEMBL1391148	688497	5.2	5.0576	TRN
CHEMBL1500062	688497	4.45	4.9328	TST
CHEMBL1332597	688497	3.95	5.1864	TST
CHEMBL1462930	688497	4.95	5.0291	TRN
CHEMBL1490747	688497	5.35	5.0845	TRN
CHEMBL2005807	688497	4.8	5.0231	TRN
CHEMBL1400752	688497	4.85	5.0984	TST
CHEMBL1559035	688497	4.5	4.7027	TRN
CHEMBL1441888	688497	4.45	4.9358	TST
CHEMBL1332989	688497	5.6	5.1655	TRN
CHEMBL1472282	688497	5.55	5.0438	TRN
CHEMBL1538250	688497	4.95	5.0599	TST
CHEMBL1424857	688497	4.6	5.251	TST
CHEMBL1482542	688497	5.7	5.0655	TRN
CHEMBL1490509	688497	5.5	5.2169	TRN
CHEMBL1571693	688497	6.05	5.1434	TRN
CHEMBL1538325	688497	4.5	4.9212	TST
CHEMBL1401099	688497	4.65	4.8678	TST
CHEMBL1603615	688497	5.6	4.9702	TRN
CHEMBL1520245	688497	4.5	4.9788	TRN
CHEMBL1405279	688497	4.9	5.2073	TRN
CHEMBL1382296	688497	4.95	5.1112	TRN
CHEMBL1479862	688497	5.0	4.9625	TRN
CHEMBL1600531	688497	5.45	5.2294	TST
CHEMBL1325564	688497	5.2	5.1799	TST
CHEMBL1330039	688497	4.85	5.1622	TST
CHEMBL1596176	688497	6.4	5.3157	TST
CHEMBL1401358	688497	5.9	5.0282	TST
CHEMBL1565290	688497	4.45	4.7728	TRN
CHEMBL1351738	688497	4.8	4.8612	TST
CHEMBL3198719	688497	6.25	5.0379	TRN
CHEMBL3199360	688497	4.65	5.0699	TST
CHEMBL1505630	688497	4.9	5.4341	TRN
CHEMBL1322066	688497	5.1	5.2522	TRN
CHEMBL1511313	688497	4.7	5.2588	TST
CHEMBL1563262	688497	4.6	5.0007	TRN
CHEMBL1529203	688497	5.05	5.0831	TRN
CHEMBL1421574	688497	4.7	4.7723	TRN
CHEMBL1525025	688497	4.6	5.0874	TRN
CHEMBL1498308	688497	4.45	4.7831	TRN
CHEMBL1543371	688497	4.85	4.9247	TRN
CHEMBL3193107	688497	5.15	4.9452	TRN
CHEMBL1359792	688497	4.85	5.0274	TRN
CHEMBL1587673	688497	4.45	5.0967	TRN
CHEMBL1431276	688497	6.95	4.9593	TRN
CHEMBL1414633	688497	4.45	4.7203	TRN
CHEMBL1468908	688497	5.5	5.1438	TST
CHEMBL1579809	688497	4.65	5.1423	TST
CHEMBL1611954	688497	5.0	4.7542	TRN
CHEMBL1484038	688497	4.7	4.9644	TRN
CHEMBL1582419	688497	4.45	5.142	TRN
CHEMBL1404185	688497	5.65	5.3281	TST
CHEMBL1329787	688497	4.45	5.0696	TRN
CHEMBL1380102	688497	5.25	5.0462	TRN
CHEMBL1521319	688497	4.85	5.0745	TRN
CHEMBL1500686	688497	4.55	4.7046	TRN
CHEMBL3207369	688497	5.5	4.9959	TST
CHEMBL1445336	688497	4.9	5.0167	TRN
CHEMBL1511397	688497	4.45	4.9056	TRN
CHEMBL1478280	688497	4.45	5.0339	TRN
CHEMBL1440703	688497	5.15	5.2431	TST
CHEMBL1439925	688497	5.9	4.7591	TRN
CHEMBL1415012	688497	4.85	4.9791	TST
CHEMBL1487705	688497	4.65	4.9974	TRN
CHEMBL1537842	688497	5.4	5.1889	TST
CHEMBL1363965	688497	5.55	4.7964	TST
CHEMBL1555696	688497	5.55	5.0873	TRN
CHEMBL1484163	688497	4.65	4.9346	TRN
CHEMBL1577768	688497	4.45	5.1936	TRN
CHEMBL1608585	688497	4.75	4.8767	TST
CHEMBL1426461	688497	5.5	4.8988	TRN
CHEMBL1462003	688497	5.1	4.9621	TST
CHEMBL1462335	688497	4.85	4.8693	TRN
CHEMBL1431962	688497	5.0	4.8005	TST
CHEMBL1425183	688497	4.85	4.9197	TRN
CHEMBL1323216	688497	4.45	5.0769	TRN
CHEMBL1485449	688497	4.7	4.9871	TRN
CHEMBL1536621	688497	6.5501	5.2514	TRN
CHEMBL1302978	688497	6.15	5.3702	TRN
CHEMBL1366905	688497	4.9	4.9977	TST
CHEMBL1506268	688497	5.05	4.9415	TRN
CHEMBL1409148	688497	4.8	4.687	TRN
CHEMBL1524478	688497	4.45	5.0478	TST
CHEMBL1579247	688497	4.45	5.0564	TST
CHEMBL1567271	688497	5.25	4.9533	TRN
CHEMBL1577440	688497	4.45	4.7267	TST
CHEMBL1415236	688497	4.8	5.0839	TST
CHEMBL1341164	688497	4.45	4.905	TST
CHEMBL1308386	688497	4.45	4.6304	TST
CHEMBL1447248	688497	5.95	5.2327	TST
CHEMBL3208626	688497	3.5	5.0104	TST
CHEMBL1491566	688497	4.45	5.2794	TRN
CHEMBL1609204	688497	4.45	5.0252	TRN
CHEMBL3199168	688497	4.45	4.7696	TRN
CHEMBL1454121	688497	4.7	4.8189	TRN
CHEMBL1341736	688497	4.75	4.8006	TRN
CHEMBL1509135	688497	4.55	4.9243	TRN
CHEMBL3195883	688497	4.9	4.7288	TRN
CHEMBL1578785	688497	4.45	4.7419	TRN
CHEMBL1336678	688497	5.55	4.9025	TST
CHEMBL1545515	688497	6.05	5.3877	TRN
CHEMBL1573805	688497	5.0	5.3708	TST
CHEMBL1572458	688497	4.45	4.8181	TRN
CHEMBL1537378	688497	4.9	4.8507	TST
CHEMBL1535416	688497	4.5	4.7651	TRN
CHEMBL1504545	688497	6.3	5.1047	TST
CHEMBL1403131	688497	5.05	4.967	TRN
CHEMBL1383409	688497	5.05	4.8625	TRN
CHEMBL1587637	688497	5.0	4.9838	TRN
CHEMBL1609893	688497	4.9	5.2512	TST
CHEMBL1392302	688497	6.25	5.46	TRN
CHEMBL470881	688497	5.75	5.2410000000000005	TST
CHEMBL1313726	688497	4.8	5.0233	TRN
CHEMBL1608318	688497	4.45	4.8436	TRN
CHEMBL1416560	688497	4.7	5.1386	TST
CHEMBL1421583	688497	4.95	4.7016	TRN
CHEMBL1495162	688497	4.45	5.2992	TRN
CHEMBL1518624	688497	4.45	4.8521	TRN
CHEMBL1320536	688497	6.25	5.1879	TRN
CHEMBL1347040	688497	6.95	5.1247	TRN
CHEMBL3196248	688497	5.05	5.0169	TRN
CHEMBL1349856	688497	6.25	5.2981	TRN
CHEMBL1577983	688497	5.45	4.8586	TRN
CHEMBL1550877	688497	4.9	5.006	TST
CHEMBL1526666	688497	5.9	5.3075	TRN
CHEMBL1998606	688497	6.05	5.2983	TRN
CHEMBL1876078	688497	4.85	5.0247	TRN
CHEMBL1411106	688497	4.6	4.9415	TRN
CHEMBL1578821	688497	5.1	5.0891	TST
CHEMBL1563213	688497	4.9	4.7138	TRN
CHEMBL1459294	688497	5.7	5.1693	TST
CHEMBL1391422	688497	4.45	4.9365	TRN
CHEMBL1494965	688497	5.0	5.3078	TRN
CHEMBL1378331	688497	4.45	4.5579	TRN
CHEMBL1409845	688497	5.45	5.1128	TST
CHEMBL1429822	688497	4.9	4.6967	TRN
CHEMBL1344409	688497	5.45	4.9327	TRN
CHEMBL1507497	688497	4.7	4.9803	TRN
CHEMBL1379708	688497	4.9	4.8941	TRN
CHEMBL1329658	688497	4.95	5.0012	TRN
CHEMBL1430499	688497	6.0	5.2484	TRN
CHEMBL3194876	688497	5.45	5.0399	TRN
CHEMBL1610483	688497	6.3	5.1006	TRN
CHEMBL1559624	688497	5.55	4.5763	TRN
CHEMBL1546596	688497	4.45	5.0287	TRN
CHEMBL1559099	688497	6.25	5.0014	TRN
CHEMBL1307669	688497	4.45	4.9028	TRN
CHEMBL3208443	688497	5.0	5.3682	TRN
CHEMBL1362611	688497	5.9	5.3219	TST
CHEMBL1307021	688497	4.7	4.7412	TRN
CHEMBL1546759	688497	5.25	5.3311	TST
CHEMBL1410577	688497	4.9	4.8553	TRN
CHEMBL1360238	688497	5.0	4.9977	TRN
CHEMBL1583846	688497	5.2	5.1269	TST
CHEMBL1420404	688497	4.45	4.7937	TRN
CHEMBL1403397	688497	4.45	5.1257	TST
CHEMBL1452484	688497	4.8	4.716	TRN
CHEMBL3198769	688497	5.0	4.8709	TRN
CHEMBL1484401	688497	4.55	4.9014	TRN
CHEMBL1563215	688497	4.6	5.531000000000001	TST
CHEMBL1543510	688497	4.7	5.0736	TRN
CHEMBL1449661	688497	6.25	5.1721	TRN
CHEMBL1485404	688497	5.65	5.377000000000001	TST
CHEMBL1602290	688497	4.8	4.9122	TRN
CHEMBL494838	688497	5.15	5.0571	TRN
CHEMBL3190703	688497	4.45	4.8999	TRN
CHEMBL1363585	688497	5.45	4.9148	TRN
CHEMBL1341853	688497	5.0	5.018	TST
CHEMBL1452264	688497	4.65	5.301	TRN
CHEMBL1336823	688497	4.95	5.1445	TST
CHEMBL1416756	688497	4.95	4.8893	TRN
CHEMBL1340617	688497	4.45	4.9695	TRN
CHEMBL1418061	688497	5.45	4.9926	TRN
CHEMBL1601100	688497	4.6	5.0182	TST
CHEMBL1438918	688497	4.75	5.0324	TRN
CHEMBL1585873	688497	4.45	4.7952	TST
CHEMBL1598092	688497	4.45	5.1382	TRN
CHEMBL1359004	688497	5.25	5.0045	TST
CHEMBL1413035	688497	5.45	5.0565	TRN
CHEMBL1612236	688497	5.0	5.0053	TST
CHEMBL1546134	688497	4.8	4.6829	TRN
CHEMBL1349450	688497	5.3	4.9512	TRN
CHEMBL1376777	688497	4.8	4.7199	TRN
CHEMBL1506172	688497	5.45	5.5279	TRN
CHEMBL1439473	688497	5.25	5.1801	TST
CHEMBL3193878	688497	4.85	5.0124	TRN
CHEMBL1371168	688497	4.9	5.2539	TST
CHEMBL1546902	688497	5.3	5.143	TRN
CHEMBL1480465	688497	4.6	4.7903	TST
CHEMBL1385982	688497	6.5501	5.0785	TST
CHEMBL1393059	688497	4.45	4.9633	TRN
CHEMBL1549192	688497	5.65	5.0784	TRN
CHEMBL1557474	688497	5.45	4.8239	TRN
CHEMBL1361866	688497	4.95	4.9779	TRN
CHEMBL1331376	688497	4.45	4.8865	TST
CHEMBL1347249	688497	4.95	5.1772	TRN
CHEMBL1399076	688497	6.25	5.1397	TRN
CHEMBL1468664	688497	4.45	4.9271	TRN
CHEMBL1570816	688497	6.2	5.462999999999999	TRN
CHEMBL1438259	688497	5.45	4.7947	TRN
CHEMBL1606613	688497	4.45	4.8148	TRN
CHEMBL1559333	688497	5.45	5.1097	TST
CHEMBL1353938	688497	5.1	5.2685	TRN
CHEMBL1382261	688497	4.45	5.0322	TST
CHEMBL1300008	688497	4.95	5.0087	TRN
CHEMBL1573311	688497	4.5	4.9314	TRN
CHEMBL494325	688497	5.95	4.914	TRN
CHEMBL3192672	688497	5.0	5.2559	TRN
CHEMBL1430605	688497	4.9	5.0001	TRN
CHEMBL1421218	688497	4.45	5.0808	TRN
CHEMBL1358527	688497	5.7	5.0488	TRN
CHEMBL1549188	688497	4.8	5.2361	TRN
CHEMBL1609998	688497	5.95	5.3214	TRN
CHEMBL1595564	688497	4.45	4.9771	TST
CHEMBL1361038	688497	5.0	5.2007	TRN
CHEMBL2136498	688497	4.65	4.9333	TRN
CHEMBL3213879	688497	4.8	4.9021	TRN
CHEMBL592068	688497	4.95	4.9357	TRN
CHEMBL1423649	688497	4.45	4.8218	TRN
CHEMBL1576979	688497	7.0501	4.9386	TRN
CHEMBL1389828	688497	6.5	5.167999999999999	TRN
CHEMBL1393625	688497	4.9	4.6281	TRN
CHEMBL1442958	688497	4.45	5.4293	TST
CHEMBL1320705	688497	4.7	5.3071	TST
CHEMBL1387468	688497	4.65	5.0131	TRN
CHEMBL1347850	688497	4.6	4.945	TRN
CHEMBL3195443	688497	4.45	4.797	TRN
CHEMBL1369590	688497	4.45	4.8002	TRN
CHEMBL1324944	688497	5.6	4.9251	TRN
CHEMBL1353112	688497	5.5	4.8173	TRN
CHEMBL1301760	688497	4.45	4.8337	TRN
CHEMBL1338752	688497	7.0501	5.294	TRN
CHEMBL1333282	688497	5.05	5.0056	TRN
CHEMBL1350440	688497	4.9	5.0994	TRN
CHEMBL1405122	688497	4.9	5.6629	TST
CHEMBL1529824	688497	4.45	5.0789	TST
CHEMBL1470619	688497	4.45	5.03	TRN
CHEMBL1336561	688497	4.75	5.0232	TST
CHEMBL1572371	688497	4.5	4.8657	TRN
CHEMBL1440400	688497	4.85	5.1165	TRN
CHEMBL1515681	688497	6.25	5.2298	TST
CHEMBL1430381	688497	5.2	4.9575	TRN
CHEMBL1982539	688497	4.8	5.1018	TRN
CHEMBL3190694	688497	4.65	4.7381	TRN
CHEMBL1365163	688497	5.0	4.8631	TRN
CHEMBL1527074	688497	6.3	5.044	TRN
CHEMBL1303927	688497	4.65	4.8681	TRN
CHEMBL1452537	688497	4.55	5.0293	TRN
CHEMBL3189623	688497	5.55	5.0705	TST
CHEMBL3195763	688497	4.45	5.1393	TRN
CHEMBL1497200	688497	4.45	4.8586	TRN
CHEMBL1412371	688497	4.5	5.1613	TRN
CHEMBL1509778	688497	4.65	4.9568	TRN
CHEMBL1546660	688497	4.9	5.0848	TRN
CHEMBL1549548	688497	5.4	4.7676	TST
CHEMBL1338243	688497	4.65	4.8325	TST
CHEMBL1442211	688497	5.45	5.1516	TRN
CHEMBL1305292	688497	5.15	5.0545	TST
CHEMBL1558216	688497	5.25	4.9464	TST
CHEMBL1549452	688497	5.7	5.1714	TRN
CHEMBL1538071	688497	4.45	5.2612	TST
CHEMBL1569265	688497	5.25	4.8198	TRN
CHEMBL1392235	688497	5.2	4.9367	TRN
CHEMBL1303750	688497	5.15	5.16	TRN
CHEMBL1419190	688497	5.1	5.1621	TST
CHEMBL1326572	688497	6.5501	5.0313	TST
CHEMBL1310331	688497	5.5	5.1361	TRN
CHEMBL1570501	688497	4.45	5.0148	TST
CHEMBL1423504	688497	4.65	5.212000000000001	TST
CHEMBL1531875	688497	4.8	5.1433	TST
CHEMBL1384489	688497	4.6	4.888999999999999	TRN
CHEMBL3190717	688497	4.85	5.2798	TRN
CHEMBL1335597	688497	4.95	5.0698	TRN
CHEMBL1526446	688497	5.35	5.2791	TRN
CHEMBL1324956	688497	5.45	5.1262	TRN
CHEMBL1607739	688497	5.9	5.1544	TST
CHEMBL1408779	688497	5.15	4.6764	TRN
CHEMBL1344810	688497	5.05	4.8942	TRN
CHEMBL1608283	688497	4.55	4.9799	TRN
CHEMBL1573997	688497	5.25	5.3093	TRN
CHEMBL1503351	688497	4.8	5.1356	TRN
CHEMBL1322082	688497	5.25	5.0289	TST
CHEMBL1308936	688497	5.25	4.9219	TRN
CHEMBL1391184	688497	4.45	4.7577	TRN
CHEMBL1460108	688497	4.65	4.9218	TRN
CHEMBL1580887	688497	4.45	4.9979	TRN
CHEMBL1387948	688497	4.9	4.6911	TRN
CHEMBL1349308	688497	5.35	5.1052	TRN
CHEMBL3210738	688497	4.9	5.0323	TRN
CHEMBL1320372	688497	4.8	4.7949	TRN
CHEMBL300389	688497	6.15	5.3312	TST
CHEMBL1519229	688497	4.7	4.81	TRN
CHEMBL1306688	688497	4.65	4.9084	TRN
CHEMBL1429239	688497	4.45	5.0671	TRN
CHEMBL3191488	688497	4.45	5.2749	TRN
CHEMBL1461249	688497	5.0	4.9674	TRN
CHEMBL1334460	688497	4.45	4.7372	TST
CHEMBL1348874	688497	5.05	4.7393	TRN
CHEMBL1343766	688497	7.0	5.1343	TRN
CHEMBL1370902	688497	5.05	4.8506	TRN
CHEMBL1597805	688497	4.45	4.8796	TST
CHEMBL1564952	688497	5.55	5.4297	TRN
CHEMBL3196240	688497	4.8	5.2219	TRN
CHEMBL1431735	688497	4.45	4.9434	TRN
CHEMBL1966666	688497	5.0	4.9155	TRN
CHEMBL1492583	688497	6.1	5.1129	TST
CHEMBL1392793	688497	4.75	4.9262	TRN
CHEMBL1608076	688497	6.5	5.3814	TRN
CHEMBL1493355	688497	4.45	4.9838	TRN
CHEMBL1431123	688497	4.45	4.5596	TRN
CHEMBL1458016	688497	5.1	5.2046	TRN
CHEMBL1430937	688497	4.45	4.9077	TRN
CHEMBL1330032	688497	4.6	5.0841	TRN
CHEMBL1402312	688497	4.95	5.1439	TST
CHEMBL1509065	688497	4.9	5.1404	TRN
CHEMBL3196980	688497	4.45	5.1977	TRN
CHEMBL1606775	688497	6.0	5.2916	TRN
CHEMBL1465410	688497	4.45	4.8695	TRN
CHEMBL1579787	688497	5.5	5.2742	TRN
CHEMBL1574703	688497	4.7	5.3907	TRN
CHEMBL1379881	688497	4.6	4.9976	TRN
CHEMBL1302639	688497	5.2	4.6903	TRN
CHEMBL1578326	688497	5.55	5.3345	TRN
CHEMBL1414092	688497	4.7	5.5333	TRN
CHEMBL1411028	688497	5.15	5.005	TRN
CHEMBL1609569	688497	4.45	4.6779	TRN
CHEMBL1352637	688497	6.25	4.9978	TRN
CHEMBL1307796	688497	4.45	4.9448	TRN
CHEMBL1438881	688497	5.1	5.322	TRN
CHEMBL1504277	688497	6.25	4.9149	TST
CHEMBL1451535	688497	4.75	5.0360000000000005	TRN
CHEMBL1565189	688497	5.4	5.0299	TST
CHEMBL1530705	688497	6.3	5.1866	TRN
CHEMBL1479080	688497	5.5	5.2986	TST
CHEMBL1311399	688497	4.8	4.9508	TRN
CHEMBL1500274	688497	5.15	4.868	TRN
CHEMBL1510331	688497	4.45	4.9232	TRN
CHEMBL1401775	688497	4.7	5.2013	TRN
CHEMBL1564133	688497	4.55	5.0987	TRN
CHEMBL1581520	688497	5.95	5.4707	TRN
CHEMBL3193180	688497	4.95	4.798	TRN
CHEMBL3192735	688497	5.25	4.9423	TRN
CHEMBL1463263	688497	4.45	4.7112	TRN
CHEMBL1337039	688497	5.0	4.904	TRN
CHEMBL1583309	688497	4.95	5.1579999999999995	TRN
CHEMBL3195813	688497	4.45	4.8113	TST
CHEMBL1363514	688497	4.45	4.7544	TRN
CHEMBL1429520	688497	5.15	5.2201	TRN
CHEMBL1480824	688497	5.25	5.2164	TRN
CHEMBL1326624	688497	4.95	4.6292	TRN
CHEMBL1306168	688497	5.2	5.1544	TRN
CHEMBL1561783	688497	4.8	4.9761	TRN
CHEMBL1507713	688497	5.1	4.7426	TRN
CHEMBL1468205	688497	5.8	5.1247	TRN
CHEMBL3198004	688497	5.0	5.1232	TRN
CHEMBL1306659	688497	4.95	5.0001	TRN
CHEMBL1329708	688497	4.95	4.8448	TRN
CHEMBL1545268	688497	6.45	5.1185	TRN
CHEMBL1566928	688497	4.45	4.9525	TRN
CHEMBL1519770	688497	4.45	5.1269	TRN
CHEMBL1545634	688497	5.2	5.5359	TST
CHEMBL581677	688497	5.45	4.7475	TRN
CHEMBL1579561	688497	4.65	4.8114	TRN
CHEMBL1452523	688497	4.45	5.103	TRN
CHEMBL1572967	688497	4.85	4.7993	TRN
CHEMBL1336094	688497	4.45	5.1052	TRN
CHEMBL1610150	688497	5.05	4.8603	TRN
CHEMBL3195474	688497	4.45	4.9362	TRN
CHEMBL1545160	688497	4.65	4.7945	TRN
CHEMBL1543991	688497	4.85	5.2091	TST
CHEMBL1610718	688497	6.45	5.2319	TST
CHEMBL3191708	688497	5.0	4.9586	TRN
CHEMBL1384900	688497	6.15	5.0218	TRN
CHEMBL1496419	688497	4.45	5.2715	TRN
CHEMBL1988121	688497	5.4	5.08	TRN
CHEMBL1329878	688497	4.45	4.7812	TST
CHEMBL1612948	688497	5.25	4.9216	TRN
CHEMBL1599782	688497	4.6	5.0014	TRN
CHEMBL1345803	688497	4.95	4.9512	TRN
CHEMBL1579680	688497	6.25	5.0925	TST
CHEMBL1426054	688497	4.45	4.9701	TRN
CHEMBL1609946	688497	5.2	5.3976	TRN
CHEMBL1304647	688497	5.25	5.0258	TST
CHEMBL1504670	688497	4.85	4.8856	TST
CHEMBL1378294	688497	5.45	5.035	TST
CHEMBL1420943	688497	4.45	4.981	TRN
CHEMBL1547262	688497	4.45	5.3992	TST
CHEMBL1505531	688497	5.9	5.3801	TRN
CHEMBL1501400	688497	4.95	4.9005	TRN
CHEMBL1353598	688497	4.6	5.0407	TRN
CHEMBL1563043	688497	4.65	5.0393	TRN
CHEMBL1480673	688497	4.65	4.9272	TRN
CHEMBL1338140	688497	5.05	4.8946	TRN
CHEMBL1558220	688497	4.45	4.7804	TRN
CHEMBL1326449	688497	4.45	4.6277	TRN
CHEMBL1323610	688497	5.0	4.8251	TRN
CHEMBL581880	688497	4.75	5.24	TRN
CHEMBL1497978	688497	5.05	4.9854	TRN
CHEMBL1346972	688497	4.65	4.8447	TRN
CHEMBL1997585	688497	4.7	4.8444	TRN
CHEMBL1393765	688497	4.45	5.0432	TST
CHEMBL1548987	688497	4.65	5.232	TST
CHEMBL1349318	688497	4.65	5.0766	TST
CHEMBL1224757	688497	4.6	5.1888	TRN
CHEMBL1438312	688497	5.2	4.996	TRN
CHEMBL1348651	688497	4.95	5.0106	TST
CHEMBL1312576	688497	4.95	5.2243	TST
CHEMBL1362735	688497	5.25	5.1509	TST
CHEMBL2006325	688497	4.95	5.1293	TRN
CHEMBL1607304	688497	5.3	5.0832	TRN
CHEMBL1986151	688497	4.6	5.0603	TRN
CHEMBL1511004	688497	4.65	4.9667	TRN
CHEMBL1438328	688497	6.25	5.3401	TRN
CHEMBL1547784	688497	4.5	4.7829	TRN
CHEMBL3192696	688497	5.5	5.2849	TRN
CHEMBL3196295	688497	5.0	5.1311	TRN
CHEMBL1462852	688497	4.55	4.9601	TRN
CHEMBL1559248	688497	4.8	4.9361	TRN
CHEMBL1486913	688497	4.9	4.8771	TST
CHEMBL1359797	688497	4.65	4.82	TRN
CHEMBL1410385	688497	4.45	4.9488	TRN
CHEMBL1407940	688497	6.25	5.0254	TST
CHEMBL586135	688497	5.85	5.3245	TRN
CHEMBL1597665	688497	5.45	5.131	TRN
CHEMBL1409113	688497	5.7	4.7792	TRN
CHEMBL1985582	688497	5.5	5.1801	TRN
CHEMBL1577923	688497	4.95	4.803	TRN
CHEMBL1361550	688497	4.45	4.8938	TRN
CHEMBL3194333	688497	5.65	4.9578	TRN
CHEMBL1595160	688497	5.25	4.9026	TST
CHEMBL1563489	688497	4.95	5.5904	TST
CHEMBL1319713	688497	5.85	5.1631	TRN
CHEMBL1537117	688497	5.4	4.8044	TST
CHEMBL1366112	688497	4.45	5.1386	TRN
CHEMBL1516729	688497	4.9	4.8782	TRN
CHEMBL1422860	688497	4.45	5.2245	TRN
CHEMBL1501828	688497	4.45	4.6978	TRN
CHEMBL1564805	688497	5.5	4.8419	TRN
CHEMBL1387342	688497	5.0	5.2774	TRN
CHEMBL1530932	688497	4.45	4.9001	TRN
CHEMBL1372796	688497	5.35	4.9597	TRN
CHEMBL578905	688497	5.15	5.1419	TRN
CHEMBL1585845	688497	4.45	4.6684	TRN
CHEMBL1570980	688497	5.6	4.9551	TST
CHEMBL1465234	688497	5.2	5.0815	TRN
CHEMBL1508872	688497	4.9	4.9872	TRN
CHEMBL3191942	688497	6.0	4.9609	TRN
CHEMBL1525941	688497	6.2	5.0697	TRN
CHEMBL1303115	688497	4.9	4.6872	TRN
CHEMBL1432989	688497	5.5	5.0835	TRN
CHEMBL1546392	688497	5.15	4.745	TRN
CHEMBL3212348	688497	4.95	4.834	TST
CHEMBL1458718	688497	5.6	5.0196	TRN
CHEMBL1453508	688497	5.3	4.7325	TRN
CHEMBL3191720	688497	4.45	4.8584	TRN
CHEMBL1401555	688497	5.0	5.0449	TRN
CHEMBL1584441	688497	5.45	5.1747	TST
CHEMBL1349072	688497	4.75	4.8223	TST
CHEMBL1384315	688497	4.45	5.1316	TRN
CHEMBL1442698	688497	4.85	4.8014	TRN
CHEMBL1613087	688497	6.0	5.1403	TRN
CHEMBL1447066	688497	4.8	5.2609	TRN
CHEMBL1560072	688497	4.6	5.1954	TRN
CHEMBL3195459	688497	4.45	5.065	TRN
CHEMBL1575649	688497	4.6	4.7323	TRN
CHEMBL1343885	688497	4.95	4.8502	TRN
CHEMBL1504183	688497	4.45	5.2334	TST
CHEMBL1493906	688497	5.0	5.1601	TST
CHEMBL1411344	688497	4.5	4.6737	TRN
CHEMBL1527798	688497	4.45	4.8137	TRN
CHEMBL1370381	688497	5.15	4.8035	TRN
CHEMBL3210133	688497	5.4	5.1814	TST
CHEMBL1503342	688497	4.95	4.9265	TRN
CHEMBL1977078	688497	4.45	5.0435	TST
CHEMBL1993194	688497	5.85	5.2995	TRN
CHEMBL1327962	688497	4.45	4.8098	TST
CHEMBL356169	688497	5.0	5.1275	TRN
CHEMBL1413626	688497	4.6	5.0562	TRN
CHEMBL1465029	688497	4.45	5.2225	TST
CHEMBL1331842	688497	4.8	4.797	TRN
CHEMBL1411967	688497	5.5	5.3458	TRN
CHEMBL1531042	688497	5.1	4.7433	TRN
CHEMBL1586957	688497	5.5	4.8235	TST
CHEMBL1361530	688497	4.9	5.2072	TRN
CHEMBL1502505	688497	4.45	4.8833	TRN
CHEMBL1465372	688497	4.95	5.0343	TRN
CHEMBL1497489	688497	6.1	5.2545	TST
CHEMBL1345515	688497	5.2	5.0447	TRN
CHEMBL1350084	688497	5.1	4.9007	TRN
CHEMBL1428364	688497	6.25	5.3079	TST
CHEMBL1497171	688497	4.95	5.2773	TST
CHEMBL1432670	688497	4.6	4.6877	TRN
CHEMBL1328930	688497	5.55	4.909	TRN
CHEMBL1349032	688497	4.75	5.1639	TRN
CHEMBL1327140	688497	4.45	5.1849	TST
CHEMBL1527869	688497	5.5	5.278	TRN
CHEMBL1424601	688497	4.45	4.76	TRN
CHEMBL3199594	688497	4.75	4.8275	TRN
CHEMBL3209623	688497	4.85	4.901	TRN
CHEMBL1487973	688497	4.65	4.7336	TRN
CHEMBL1981883	688497	5.95	5.004	TRN
CHEMBL1456425	688497	5.2	5.0749	TRN
CHEMBL1426980	688497	5.5	4.9236	TRN
CHEMBL1528505	688497	4.75	4.9335	TRN
CHEMBL3189304	688497	4.9	5.019	TRN
CHEMBL1333276	688497	4.45	4.9119	TRN
CHEMBL1428663	688497	4.5	5.1128	TRN
CHEMBL1372372	688497	4.8	5.138	TST
CHEMBL1495790	688497	4.45	4.9971	TRN
CHEMBL1390553	688497	5.25	5.2927	TRN
CHEMBL523375	688497	4.7	4.91	TST
CHEMBL1485593	688497	4.45	4.9612	TRN
CHEMBL1300392	688497	4.45	4.9267	TRN
CHEMBL1599463	688497	4.65	5.3573	TST
CHEMBL3211426	688497	6.3	5.1998	TST
CHEMBL1579802	688497	6.25	4.9372	TRN
CHEMBL338474	688497	5.65	5.8043	TRN
CHEMBL1303390	688497	4.5	5.0413	TRN
CHEMBL3198459	688497	4.85	5.1664	TRN
CHEMBL3189163	688497	4.45	5.0074	TRN
CHEMBL1508553	688497	4.85	4.9534	TRN
CHEMBL1323374	688497	5.5	5.3429	TST
CHEMBL3145131	688497	4.45	4.8365	TRN
CHEMBL1472401	688497	4.8	4.8632	TRN
CHEMBL1343789	688497	4.6	5.0324	TRN
CHEMBL1346694	688497	4.9	5.0872	TRN
CHEMBL1313253	688497	4.95	5.1737	TST
CHEMBL1518129	688497	4.45	5.3593	TST
CHEMBL1478645	688497	5.65	5.2105	TST
CHEMBL1385327	688497	4.45	4.7817	TRN
CHEMBL1318943	688497	4.45	5.015	TST
CHEMBL1334238	688497	4.95	5.1347	TRN
CHEMBL1981886	688497	4.45	5.0314	TRN
CHEMBL1564189	688497	4.45	4.9429	TST
CHEMBL1998566	688497	5.0	5.1305	TST
CHEMBL1483175	688497	5.1	4.8934	TRN
CHEMBL1493264	688497	5.55	5.2223	TST
CHEMBL1462049	688497	4.7	4.9614	TRN
CHEMBL1455859	688497	5.0	5.2037	TST
CHEMBL1567966	688497	4.9	4.9542	TRN
CHEMBL374632	688497	6.5	5.5088	TRN
CHEMBL1563433	688497	5.1	5.2572	TRN
CHEMBL1364729	688497	4.9	5.207999999999999	TST
CHEMBL1505870	688497	4.4	5.0889	TST
CHEMBL1425839	688497	4.95	4.8538	TRN
CHEMBL254576	688497	4.9	4.9444	TST
CHEMBL1366303	688497	4.45	4.885	TRN
CHEMBL1604975	688497	4.45	5.235	TRN
CHEMBL594707	688497	4.45	5.2158	TST
CHEMBL1605897	688497	4.45	4.8877	TRN
CHEMBL1377522	688497	5.25	4.5677	TRN
CHEMBL3191485	688497	4.45	5.2027	TRN
CHEMBL1463207	688497	6.5	5.106	TRN
CHEMBL1576762	688497	4.45	4.9102	TRN
CHEMBL1301453	688497	5.45	5.0928	TST
CHEMBL1536120	688497	5.25	5.5486	TRN
CHEMBL1391809	688497	4.45	4.7367	TRN
CHEMBL1469584	688497	4.45	4.9448	TST
CHEMBL1329291	688497	4.85	4.8578	TST
CHEMBL1416108	688497	6.0	5.1877	TRN
CHEMBL1305247	688497	4.45	4.6819999999999995	TST
CHEMBL3211578	688497	6.25	4.8946	TST
CHEMBL1346839	688497	5.25	5.0013	TRN
CHEMBL1369905	688497	4.95	4.9367	TRN
CHEMBL1372624	688497	5.25	5.0666	TRN
CHEMBL1540038	688497	5.45	4.7808	TST
CHEMBL1431827	688497	4.55	5.045	TRN
CHEMBL1348732	688497	4.45	4.965	TRN
CHEMBL1299705	688497	4.75	4.8844	TRN
CHEMBL1545400	688497	4.95	4.7447	TRN
CHEMBL1547818	688497	4.45	4.993	TRN
CHEMBL1372707	688497	4.9	4.8561	TRN
CHEMBL1498124	688497	4.45	5.1695	TST
CHEMBL1331095	688497	3.9	5.1217	TST
CHEMBL1595937	688497	4.85	5.064	TRN
CHEMBL1597693	688497	4.8	4.9988	TRN
CHEMBL1606778	688497	5.15	5.3395	TRN
CHEMBL1422155	688497	6.25	5.0668	TRN
CHEMBL1484063	688497	5.35	5.0516	TRN
CHEMBL1421249	688497	5.0	5.1076	TRN
CHEMBL1509033	688497	4.7	5.0868	TRN
CHEMBL1601532	688497	4.45	4.9501	TRN
CHEMBL1428317	688497	4.95	4.9482	TRN
CHEMBL1518604	688497	9.2218	5.2386	TRN
CHEMBL1569388	688497	4.45	4.9712	TRN
CHEMBL1585075	688497	4.65	4.8272	TRN
CHEMBL1501388	688497	5.9	4.971	TST
CHEMBL1557704	688497	5.45	4.7588	TRN
CHEMBL1401569	688497	4.85	4.795	TRN
CHEMBL1343689	688497	5.4	5.2328	TRN
CHEMBL3144956	688497	5.25	5.0348	TST
CHEMBL1487679	688497	5.25	5.0223	TST
CHEMBL1464720	688497	5.25	5.0941	TST
CHEMBL1365249	688497	5.55	4.9286	TST
CHEMBL1544917	688497	4.45	4.9104	TST
CHEMBL1313436	688497	4.6	5.1237	TRN
CHEMBL1463217	688497	4.9	5.2499	TST
CHEMBL1390174	688497	4.45	4.9881	TRN
CHEMBL1349962	688497	4.7	5.3595	TRN
CHEMBL1412501	688497	5.9	5.0827	TRN
CHEMBL3190260	688497	5.85	5.3928	TRN
CHEMBL1325873	688497	4.45	4.9834	TRN
CHEMBL1529859	688497	4.45	4.9168	TRN
CHEMBL1974180	688497	5.6	5.2502	TST
CHEMBL1440719	688497	4.8	5.2455	TST
CHEMBL1538751	688497	6.0	5.0628	TST
CHEMBL1578174	688497	4.45	5.1114	TRN
CHEMBL1502686	688497	4.65	4.7466	TRN
CHEMBL1599467	688497	4.85	4.8454	TRN
CHEMBL1413495	688497	4.45	4.8849	TRN
CHEMBL1608862	688497	5.4	5.004	TST
CHEMBL1371706	688497	5.6	5.1818	TRN
CHEMBL3196641	688497	5.15	4.8778	TRN
CHEMBL1496640	688497	4.45	5.1066	TRN
CHEMBL1430669	688497	5.4	4.7837	TRN
CHEMBL3192732	688497	4.65	4.9789	TST
CHEMBL1561002	688497	5.0	5.0981	TRN
CHEMBL1426863	688497	5.45	5.1572	TRN
CHEMBL1546725	688497	5.15	5.0141	TRN
CHEMBL1582039	688497	4.45	4.8985	TRN
CHEMBL1522465	688497	5.5	5.2732	TRN
CHEMBL1312526	688497	4.95	5.1149	TRN
CHEMBL1420161	688497	5.15	5.0285	TRN
CHEMBL1353776	688497	4.7	4.9902	TST
CHEMBL1425410	688497	5.05	4.8555	TRN
CHEMBL1558306	688497	5.4	4.9848	TRN
CHEMBL1566334	688497	4.9	4.7583	TRN
CHEMBL1386791	688497	4.95	4.9555	TST
CHEMBL1328937	688497	5.2	5.5141	TST
CHEMBL1433100	688497	5.45	4.8871	TRN
CHEMBL1457034	688497	5.4	4.9485	TRN
CHEMBL1322968	688497	5.25	5.0705	TRN
CHEMBL3212554	688497	5.95	5.3836	TST
CHEMBL1390386	688497	4.65	4.9983	TRN
CHEMBL1368514	688497	4.7	5.0813	TRN
CHEMBL1299772	688497	6.2	5.2135	TST
CHEMBL1612834	688497	4.45	5.0194	TST
CHEMBL1487529	688497	4.45	5.18	TST
CHEMBL1530147	688497	4.8	4.6647	TRN
CHEMBL1575715	688497	4.8	4.8961	TST
CHEMBL1493848	688497	6.25	5.397	TRN
CHEMBL1576548	688497	4.6	5.0984	TRN
CHEMBL1487525	688497	6.3	5.1298	TRN
CHEMBL1312515	688497	5.5	5.0086	TST
CHEMBL1576409	688497	5.2	5.1715	TRN
CHEMBL1325685	688497	5.55	5.2524	TRN
CHEMBL1560687	688497	6.3	5.3257	TRN
CHEMBL1484321	688497	4.85	5.0341	TRN
CHEMBL1604435	688497	5.0	5.0242	TRN
CHEMBL1419164	688497	5.0	4.9246	TRN
CHEMBL1414034	688497	5.55	4.8729	TRN
CHEMBL1382181	688497	5.4	4.9699	TST
CHEMBL1327420	688497	5.5	5.1093	TRN
CHEMBL3198048	688497	5.9	4.9338	TST
CHEMBL1472193	688497	5.45	4.8839	TST
CHEMBL1322754	688497	4.9	4.8122	TRN
CHEMBL1525599	688497	6.0	5.2386	TRN
CHEMBL1587998	688497	6.25	5.142	TRN
CHEMBL1412290	688497	5.85	4.8892	TST
CHEMBL1520247	688497	5.3	4.9147	TRN
CHEMBL1418747	688497	4.45	5.104	TST
CHEMBL1589538	688497	4.7	5.0501	TRN
CHEMBL1438761	688497	4.6	4.7839	TRN
CHEMBL1327090	688497	4.45	5.2376	TST
CHEMBL3212969	688497	4.45	5.1365	TRN
CHEMBL1569200	688497	5.2	5.2142	TRN
CHEMBL1439544	688497	6.5	5.0935	TRN
CHEMBL1540227	688497	4.75	4.9147	TST
CHEMBL1432493	688497	4.75	5.0237	TRN
CHEMBL1372477	688497	5.45	5.4153	TRN
CHEMBL3196901	688497	4.45	4.8569	TRN
CHEMBL1534392	688497	4.45	5.0911	TRN
CHEMBL1390575	688497	5.55	5.2974	TRN
CHEMBL1993627	688497	4.45	5.0115	TST
CHEMBL1300297	688497	5.45	4.7003	TRN
CHEMBL1467655	688497	4.6	4.6342	TRN
CHEMBL1471994	688497	4.8	5.3208	TRN
CHEMBL1424303	688497	4.7	5.0791	TRN
CHEMBL3209128	688497	5.0	5.0351	TST
CHEMBL3196181	688497	5.85	5.2005	TRN
CHEMBL1495977	688497	4.95	5.545	TRN
CHEMBL1325149	688497	5.35	5.0102	TRN
CHEMBL1566675	688497	4.95	5.0452	TST
CHEMBL1346822	688497	4.85	4.8046	TRN
CHEMBL1426554	688497	4.45	5.397	TRN
CHEMBL1425143	688497	4.45	4.8015	TRN
CHEMBL1485236	688497	4.45	5.3789	TRN
CHEMBL1462977	688497	5.2	5.317	TRN
CHEMBL1428880	688497	4.9	5.234	TRN
CHEMBL1415885	688497	4.8	4.6813	TRN
CHEMBL1497165	688497	5.1	4.9396	TRN
CHEMBL1309398	688497	4.55	5.1175	TRN
CHEMBL1601289	688497	4.95	4.7667	TST
CHEMBL1459711	688497	4.45	4.7423	TRN
CHEMBL1494713	688497	4.5	4.5353	TST
CHEMBL1337451	688497	4.45	4.8643	TRN
CHEMBL1340715	688497	5.9	5.6523	TRN
CHEMBL1376281	688497	5.0	5.0682	TST
CHEMBL1988782	688497	4.45	4.8416	TST
CHEMBL546257	688497	4.45	5.2482	TST
CHEMBL3211559	688497	6.25	5.3042	TRN
CHEMBL1401522	688497	5.95	5.0799	TRN
CHEMBL1588024	688497	4.9	4.8706	TRN
CHEMBL1575354	688497	4.45	5.1116	TST
CHEMBL1491307	688497	4.95	5.0471	TRN
CHEMBL1444556	688497	4.9	4.9678	TST
CHEMBL1501422	688497	5.4	5.2202	TRN
CHEMBL1359467	688497	4.65	4.882	TRN
CHEMBL1457780	688497	4.9	5.0787	TRN
CHEMBL1600107	688497	5.25	5.1962	TRN
CHEMBL1982896	688497	4.8	5.1027	TRN
CHEMBL1299421	688497	4.45	4.9133	TRN
CHEMBL1599861	688497	5.8	4.9679	TST
CHEMBL1520938	688497	5.25	4.9233	TRN
CHEMBL1382686	688497	4.45	4.9613	TST
CHEMBL1611753	688497	4.8	4.9365	TRN
CHEMBL1560016	688497	4.85	4.7735	TRN
CHEMBL1413033	688497	4.45	5.0564	TRN
CHEMBL584883	688497	6.0	5.1949	TRN
CHEMBL1456092	688497	4.5	4.7283	TRN
CHEMBL1716038	688497	4.9	4.9174	TRN
CHEMBL3193531	688497	4.85	4.9596	TRN
CHEMBL1525666	688497	4.45	5.4425	TST
CHEMBL1510033	688497	4.6	4.8416	TRN
CHEMBL1608567	688497	4.9	4.8431	TRN
CHEMBL1546896	688497	4.7	5.1579999999999995	TRN
CHEMBL1369746	688497	4.95	5.0029	TRN
CHEMBL1471209	688497	4.6	4.7409	TRN
CHEMBL1466983	688497	4.45	4.9454	TST
CHEMBL1428765	688497	4.85	4.7763	TRN
CHEMBL1543680	688497	4.75	4.8445	TRN
CHEMBL3213359	688497	5.15	4.7575	TST
CHEMBL1573221	688497	6.0	5.0263	TRN
CHEMBL1414410	688497	5.8	5.0087	TRN
CHEMBL1362680	688497	5.25	5.0404	TST
CHEMBL1528817	688497	4.85	4.8306	TRN
CHEMBL1487345	688497	5.3	4.6837	TRN
CHEMBL1372654	688497	4.95	4.9024	TRN
CHEMBL3195621	688497	4.45	5.0577	TRN
CHEMBL1402564	688497	4.45	5.2332	TST
CHEMBL1362507	688497	6.45	5.3538	TRN
CHEMBL1494996	688497	4.7	4.6796	TRN
CHEMBL1304946	688497	4.7	4.7289	TRN
CHEMBL1348747	688497	4.45	4.9567	TRN
CHEMBL1469840	688497	4.95	5.2307	TST
CHEMBL1323952	688497	4.95	5.1342	TST
CHEMBL1427185	688497	4.45	5.0227	TRN
CHEMBL1978534	688497	4.45	4.8438	TST
CHEMBL3213239	688497	6.5501	5.0332	TRN
CHEMBL1385355	688497	4.85	4.9716	TRN
CHEMBL1573365	688497	4.5	5.2219	TST
CHEMBL3211285	688497	5.25	5.0873	TST
CHEMBL1495029	688497	5.75	5.4256	TRN
CHEMBL1429437	688497	4.7	4.9687	TRN
CHEMBL1470245	688497	4.45	4.766	TRN
CHEMBL1492652	688497	4.45	4.9207	TRN
CHEMBL3191763	688497	5.25	5.1088	TRN
CHEMBL607309	688497	5.15	5.1805	TST
CHEMBL3192842	688497	4.45	5.0642	TST
CHEMBL1363124	688497	4.45	4.8347	TRN
CHEMBL1570934	688497	6.3	5.0383	TST
CHEMBL1494893	688497	5.0	4.7644	TRN
CHEMBL1443166	688497	4.45	4.9157	TRN
CHEMBL1303257	688497	5.15	4.6687	TRN
CHEMBL1499690	688497	5.15	5.2929	TRN
CHEMBL1495725	688497	5.0	5.4512	TRN
CHEMBL1306004	688497	4.6	4.7792	TST
CHEMBL3208065	688497	5.0	4.7454	TRN
CHEMBL1364998	688497	4.9	5.11	TRN
CHEMBL1305312	688497	4.45	5.0199	TST
CHEMBL1487720	688497	4.8	5.4131	TRN
CHEMBL1349570	688497	4.45	4.8446	TRN
CHEMBL1479944	688497	5.4	5.0744	TRN
CHEMBL1385076	688497	4.95	5.0193	TRN
CHEMBL1380451	688497	4.45	5.2596	TRN
CHEMBL1349938	688497	5.5	4.9991	TRN
CHEMBL1501458	688497	5.0	4.9322	TRN
CHEMBL1502931	688497	4.9	4.7531	TST
CHEMBL3207946	688497	6.35	5.1235	TST
CHEMBL1528916	688497	5.45	5.0773	TST
CHEMBL1462745	688497	5.5	5.348	TRN
CHEMBL53628	688497	5.25	4.8683	TST
CHEMBL1468699	688497	4.45	4.8325	TRN
CHEMBL1309842	688497	4.45	4.7559	TRN
CHEMBL3191235	688497	4.45	5.0139	TRN
CHEMBL1486297	688497	4.9	5.1141	TRN
CHEMBL1322519	688497	4.7	5.172999999999999	TST
CHEMBL1981242	688497	5.45	4.9846	TRN
CHEMBL1446387	688497	4.65	4.7598	TRN
CHEMBL1360493	688497	5.0	5.1735	TST
CHEMBL1423597	688497	4.6	4.9896	TRN
CHEMBL1613213	688497	6.0	4.7849	TST
CHEMBL1386270	688497	4.8	4.9799	TRN
CHEMBL3198274	688497	5.0	5.0229	TRN
CHEMBL1579412	688497	5.65	5.3975	TST
CHEMBL1365959	688497	4.45	5.0236	TST
CHEMBL1981570	688497	5.25	5.3286	TRN
CHEMBL3199876	688497	5.05	4.9232	TST
CHEMBL1309887	688497	4.9	5.1815	TRN
CHEMBL1571290	688497	4.8	5.0703	TRN
CHEMBL1518175	688497	5.25	4.8299	TRN
CHEMBL1400095	688497	4.9	5.0397	TRN
CHEMBL1327038	688497	4.95	5.1379	TRN
CHEMBL1388695	688497	5.1	4.7674	TRN
CHEMBL1457884	688497	4.45	5.0308	TRN
CHEMBL1520595	688497	4.45	4.7513	TST
CHEMBL1509710	688497	4.65	5.1424	TRN
CHEMBL1609442	688497	4.65	4.8836	TRN
CHEMBL1564394	688497	5.4	5.2779	TRN
CHEMBL1510394	688497	4.6	5.1679	TRN
CHEMBL1384548	688497	5.0	4.763999999999999	TRN
CHEMBL1319326	688497	4.8	5.2613	TRN
CHEMBL1478310	688497	5.5	5.3638	TST
CHEMBL1467579	688497	4.65	4.6783	TST
CHEMBL1389805	688497	6.15	5.0173	TRN
CHEMBL1547229	688497	5.25	4.748	TRN
CHEMBL3209391	688497	4.45	5.0772	TRN
CHEMBL1391453	688497	4.45	4.8738	TRN
CHEMBL1533623	688497	5.65	5.1342	TST
CHEMBL1359525	688497	4.45	4.7993	TST
CHEMBL3211623	688497	4.95	4.9684	TST
CHEMBL1352295	688497	4.95	5.1727	TRN
CHEMBL1588816	688497	6.2	5.1032	TRN
CHEMBL1502351	688497	5.0	4.9809	TRN
CHEMBL1530229	688497	4.45	5.0093	TRN
CHEMBL1312139	688497	4.65	4.9355	TRN
CHEMBL515998	688497	4.45	5.3373	TST
CHEMBL1420518	688497	4.8	5.2324	TRN
CHEMBL1549261	688497	6.95	5.0569999999999995	TRN
CHEMBL1311136	688497	5.85	5.1767	TRN
CHEMBL1349062	688497	4.9	5.0597	TRN
CHEMBL1351748	688497	4.45	5.193	TST
CHEMBL1972977	688497	5.45	4.8861	TRN
CHEMBL1374615	688497	4.45	5.0522	TRN
CHEMBL3195151	688497	5.45	5.0203	TRN
CHEMBL1550065	688497	6.6499	5.1738	TST
CHEMBL3212680	688497	4.95	5.2015	TST
CHEMBL1968859	688497	5.5	5.4137	TRN
CHEMBL1558210	688497	4.45	4.9522	TST
CHEMBL1425432	688497	4.55	4.7535	TRN
CHEMBL1542282	688497	4.45	4.6873	TRN
CHEMBL1987419	688497	6.0	5.2965	TRN
CHEMBL1478263	688497	4.45	4.6845	TRN
CHEMBL1518934	688497	6.25	4.9847	TRN
CHEMBL3145111	688497	4.45	4.8729	TRN
CHEMBL1604939	688497	6.95	5.016	TRN
CHEMBL1460468	688497	4.45	4.5751	TRN
CHEMBL1453255	688497	4.85	4.8557	TRN
CHEMBL1574046	688497	5.95	5.1997	TST
CHEMBL578915	688497	4.45	4.9628	TRN
CHEMBL441083	688497	4.9	5.0054	TRN
CHEMBL1613264	688497	4.65	5.1222	TST
CHEMBL3191441	688497	6.5501	4.8383	TRN
CHEMBL1417579	688497	4.45	4.9607	TRN
CHEMBL1384704	688497	4.45	5.2083	TRN
CHEMBL1575613	688497	4.5	4.9448	TRN
CHEMBL1548488	688497	4.7	4.8744	TRN
CHEMBL3191361	688497	4.65	5.2953	TST
CHEMBL1503882	688497	5.05	4.5889	TRN
CHEMBL3195159	688497	4.45	4.9959	TRN
CHEMBL1600941	688497	4.5	4.916	TRN
CHEMBL1472131	688497	5.3	5.0108	TRN
CHEMBL1532425	688497	4.85	4.8519	TRN
CHEMBL3213623	688497	6.25	5.1536	TRN
CHEMBL3196457	688497	5.75	5.1648	TRN
CHEMBL1415950	688497	4.95	5.1038	TRN
CHEMBL1439658	688497	4.45	5.1672	TRN
CHEMBL1343568	688497	4.45	4.9863	TRN
CHEMBL1490976	688497	4.45	5.0911	TRN
CHEMBL582722	688497	4.45	4.7539	TRN
CHEMBL1338695	688497	5.45	5.0323	TRN
CHEMBL1351610	688497	4.45	4.7713	TST
CHEMBL1498566	688497	4.45	5.3341	TRN
CHEMBL1504221	688497	4.45	4.7643	TRN
CHEMBL1439540	688497	4.45	4.9296	TRN
CHEMBL1350255	688497	4.85	5.0012	TRN
CHEMBL1329048	688497	5.15	4.8334	TRN
CHEMBL1550685	688497	4.95	5.0247	TRN
CHEMBL1485443	688497	4.45	4.8491	TRN
CHEMBL1571157	688497	5.0	5.1115	TRN
CHEMBL1518456	688497	4.45	5.0942	TST
CHEMBL1502171	688497	5.5	5.1078	TRN
CHEMBL1454726	688497	4.8	4.8181	TRN
CHEMBL3191385	688497	4.45	5.2351	TRN
CHEMBL1438062	688497	4.45	5.2751	TST
CHEMBL1462838	688497	5.4	4.9751	TRN
CHEMBL2007601	688497	5.05	5.131	TST
CHEMBL251785	688497	5.2	5.3994	TRN
CHEMBL1402141	688497	5.1	5.3575	TRN
CHEMBL1403846	688497	5.9	5.2298	TRN
CHEMBL3212065	688497	4.45	4.8497	TST
CHEMBL1499501	688497	5.65	5.164	TRN
CHEMBL1537895	688497	4.9	5.1186	TRN
CHEMBL1509045	688497	5.6	5.0214	TST
CHEMBL1360473	688497	5.5	4.9097	TRN
CHEMBL1364581	688497	4.85	4.8978	TST
CHEMBL1523890	688497	4.45	4.8278	TRN
CHEMBL1595765	688497	4.95	4.8167	TRN
CHEMBL1483147	688497	4.9	4.9989	TRN
CHEMBL1362805	688497	5.45	5.2947	TRN
CHEMBL1446393	688497	6.25	5.1867	TRN
CHEMBL1588303	688497	6.25	5.1914	TRN
CHEMBL1347940	688497	6.25	4.9807	TST
CHEMBL1518523	688497	5.25	4.8434	TST
CHEMBL1588679	688497	4.9	4.9101	TRN
CHEMBL1451447	688497	6.95	5.1263	TRN
CHEMBL1568298	688497	4.5	4.7996	TRN
CHEMBL1486332	688497	5.2	4.6530000000000005	TRN
CHEMBL1328601	688497	5.9	5.1623	TRN
CHEMBL1343799	688497	4.45	5.0707	TST
CHEMBL1555719	688497	4.45	4.9232	TRN
CHEMBL3192393	688497	5.0	4.7997	TRN
CHEMBL1495094	688497	5.0	4.8666	TRN
CHEMBL1454430	688497	4.8	4.7238	TRN
CHEMBL1485445	688497	4.55	4.5853	TRN
CHEMBL3210527	688497	6.25	5.0306	TRN
CHEMBL1458591	688497	4.45	4.5054	TST
CHEMBL1508502	688497	4.8	4.9291	TRN
CHEMBL1423940	688497	5.4	5.0548	TRN
CHEMBL1544733	688497	6.25	5.1469	TRN
CHEMBL1423277	688497	4.45	4.7932	TRN
CHEMBL1363865	688497	6.0	4.827	TST
CHEMBL1458479	688497	4.45	4.9943	TRN
CHEMBL3191958	688497	4.8	5.1336	TRN
CHEMBL1979800	688497	5.2	4.9959	TRN
CHEMBL3192857	688497	4.45	4.9261	TST
CHEMBL1381998	688497	5.65	4.9711	TRN
CHEMBL3212403	688497	4.7	4.7788	TST
CHEMBL1412417	688497	4.95	5.1487	TST
CHEMBL1351423	688497	4.45	5.0667	TST
CHEMBL1605795	688497	5.85	5.0491	TRN
CHEMBL1388035	688497	5.25	5.2431	TST
CHEMBL1323992	688497	5.6	5.5196	TRN
CHEMBL1501505	688497	4.8	4.9585	TRN
CHEMBL486078	688497	5.05	5.0354	TRN
CHEMBL1469275	688497	5.4	4.7868	TRN
CHEMBL1576875	688497	5.0	5.1318	TRN
CHEMBL1545489	688497	5.55	5.0511	TRN
CHEMBL1578547	688497	4.45	4.9644	TRN
CHEMBL1439981	688497	5.55	5.0825	TRN
CHEMBL1460333	688497	5.0	4.9259	TRN
CHEMBL1538799	688497	5.45	4.8385	TRN
CHEMBL1335443	688497	5.0	5.1471	TRN
CHEMBL1490953	688497	4.45	5.0253	TRN
CHEMBL1469424	688497	5.0	4.9922	TRN
CHEMBL1341995	688497	5.9	5.3861	TRN
CHEMBL1540711	688497	5.5	4.9363	TST
CHEMBL1443976	688497	4.9	4.8746	TRN
CHEMBL1529994	688497	4.95	5.3112	TRN
CHEMBL1334903	688497	5.4	4.7692	TRN
CHEMBL1451525	688497	4.45	4.8377	TRN
CHEMBL1580126	688497	4.95	4.768	TRN
CHEMBL1529852	688497	6.05	4.9399	TRN
CHEMBL1343059	688497	5.2	5.3992	TST
CHEMBL3195118	688497	5.05	4.832	TRN
CHEMBL1460367	688497	4.45	4.9882	TRN
CHEMBL1550041	688497	4.65	5.0907	TRN
CHEMBL1493187	688497	4.45	5.3142	TST
CHEMBL1361719	688497	4.95	5.2014	TRN
CHEMBL1604572	688497	5.25	5.0158	TRN
CHEMBL1346089	688497	6.05	5.2346	TRN
CHEMBL1501444	688497	5.0	5.0194	TRN
CHEMBL505670	688497	5.95	5.0341	TST
CHEMBL1343006	688497	4.8	4.8772	TRN
CHEMBL1540302	688497	6.2	5.5177	TRN
CHEMBL1469727	688497	4.5	4.9949	TRN
CHEMBL1441397	688497	4.7	4.8626	TRN
CHEMBL1555652	688497	4.45	4.7407	TRN
CHEMBL1586762	688497	5.5	5.0755	TST
CHEMBL1444553	688497	4.9	5.0436	TRN
CHEMBL1418389	688497	5.0	4.7142	TST
CHEMBL1454532	688497	4.45	5.0558	TRN
CHEMBL1381070	688497	4.85	4.7872	TRN
CHEMBL1391513	688497	5.05	4.976	TRN
CHEMBL1304922	688497	4.6	4.9461	TRN
CHEMBL1481512	688497	6.3	5.5573	TRN
CHEMBL1864436	688497	4.65	5.0185	TST
CHEMBL1511312	688497	4.55	4.8477	TRN
CHEMBL1373922	688497	5.6	5.1271	TST
CHEMBL1393695	688497	4.45	4.9891	TRN
CHEMBL1565033	688497	4.45	5.0309	TRN
CHEMBL1365843	688497	4.95	4.9772	TRN
CHEMBL1371580	688497	4.9	4.9723	TRN
CHEMBL1567154	688497	5.35	4.9719	TRN
CHEMBL1366350	688497	4.45	5.2916	TRN
CHEMBL1367713	688497	5.4	5.1815	TRN
CHEMBL1493101	688497	4.8	5.031000000000001	TRN
CHEMBL1498325	688497	5.95	5.38	TRN
CHEMBL1308772	688497	4.45	4.9008	TRN
CHEMBL1585848	688497	4.45	4.7359	TRN
CHEMBL1441242	688497	4.45	4.8656	TRN
CHEMBL1580174	688497	5.45	5.1276	TRN
CHEMBL3199382	688497	5.05	4.9869	TRN
CHEMBL1579170	688497	4.45	4.8605	TST
CHEMBL1605247	688497	4.45	4.8406	TRN
CHEMBL1539706	688497	4.65	5.1313	TST
CHEMBL1537818	688497	6.3	5.3282	TRN
CHEMBL1982484	688497	5.25	5.1574	TRN
CHEMBL1412772	688497	6.15	5.1599	TRN
CHEMBL1525186	688497	4.45	4.9451	TRN
CHEMBL1532617	688497	5.6	5.1017	TRN
CHEMBL1587568	688497	6.25	5.1209	TRN
CHEMBL1452189	688497	4.6	4.8175	TRN
CHEMBL1304919	688497	4.45	4.7123	TRN
CHEMBL1333256	688497	4.45	4.9748	TRN
CHEMBL1406092	688497	5.5	5.2861	TRN
CHEMBL1341308	688497	4.45	4.6641	TRN
CHEMBL1342837	688497	5.7	5.0638	TRN
CHEMBL1601077	688497	4.45	4.8454	TRN
CHEMBL3192617	688497	4.45	4.8736	TRN
CHEMBL1401288	688497	4.45	5.2536	TST
CHEMBL1459542	688497	3.5	5.2018	TRN
CHEMBL1428284	688497	4.8	5.2205	TRN
CHEMBL1425741	688497	5.25	4.8323	TST
CHEMBL1506452	688497	4.8	4.8311	TRN
CHEMBL1427117	688497	6.25	5.2984	TRN
CHEMBL1488613	688497	4.45	5.0494	TRN
CHEMBL1339433	688497	5.55	4.9443	TRN
CHEMBL1583742	688497	5.05	5.422999999999999	TRN
CHEMBL1399082	688497	4.75	5.0773	TRN
CHEMBL1572934	688497	6.25	5.1227	TRN
CHEMBL1430943	688497	5.1	5.0641	TRN
CHEMBL1400110	688497	4.45	5.0289	TRN
CHEMBL1971875	688497	5.45	4.8115	TRN
CHEMBL1558961	688497	4.45	4.8483	TRN
CHEMBL1406073	688497	4.65	5.2892	TRN
CHEMBL1496771	688497	5.35	4.933	TRN
CHEMBL1309312	688497	4.95	4.8424	TRN
CHEMBL1500880	688497	5.25	5.3628	TST
CHEMBL1588628	688497	5.25	5.05	TRN
CHEMBL1466793	688497	6.1	5.2947	TRN
CHEMBL1416237	688497	4.8	4.5994	TRN
CHEMBL1392366	688497	4.45	4.561	TRN
CHEMBL1375405	688497	6.3	5.2566	TRN
CHEMBL1303657	688497	4.8	4.7847	TRN
CHEMBL1383769	688497	4.7	5.2411	TST
CHEMBL1463289	688497	4.85	4.8299	TST
CHEMBL1306287	688497	4.65	4.9312	TRN
CHEMBL1470515	688497	5.5	5.072	TRN
CHEMBL1449890	688497	5.55	5.0519	TRN
CHEMBL1547207	688497	4.75	4.8911	TST
CHEMBL1575447	688497	4.6	4.8367	TRN
CHEMBL1491626	688497	5.25	4.8708	TRN
CHEMBL1324526	688497	4.95	5.1888	TRN
CHEMBL1300974	688497	6.25	5.1107	TST
CHEMBL1478769	688497	5.1	4.9822	TRN
CHEMBL1523410	688497	4.65	4.6387	TRN
CHEMBL1571202	688497	5.55	4.8579	TRN
CHEMBL1413948	688497	4.45	4.9267	TRN
CHEMBL1320353	688497	5.05	5.107	TRN
CHEMBL1327932	688497	5.25	5.0554	TRN
CHEMBL1346254	688497	4.85	5.074	TRN
CHEMBL1462352	688497	5.25	5.0827	TRN
CHEMBL1443706	688497	5.05	5.072	TRN
CHEMBL1418251	688497	4.45	5.1685	TRN
CHEMBL1385209	688497	6.25	5.1	TRN
CHEMBL1418720	688497	4.95	4.9882	TRN
CHEMBL1333550	688497	6.35	5.193	TRN
CHEMBL1404711	688497	4.45	5.1346	TRN
CHEMBL597251	688497	4.45	4.7068	TRN
CHEMBL1452926	688497	4.45	4.8232	TRN
CHEMBL1389497	688497	4.95	4.8149	TST
CHEMBL3198116	688497	4.45	4.9235	TRN
CHEMBL1383599	688497	4.45	4.8972	TST
CHEMBL1522550	688497	4.45	4.8148	TRN
CHEMBL1372751	688497	4.8	4.8937	TRN
CHEMBL1480813	688497	4.45	5.0224	TRN
CHEMBL1335738	688497	4.45	4.64	TRN
CHEMBL1346115	688497	5.5	4.9935	TST
CHEMBL3199702	688497	5.45	4.9893	TST
CHEMBL1338027	688497	5.05	4.6344	TRN
CHEMBL1524270	688497	4.45	5.1009	TST
CHEMBL1345758	688497	5.4	5.1915	TST
CHEMBL1489380	688497	5.25	4.7744	TRN
CHEMBL1605393	688497	4.8	5.1389	TRN
CHEMBL1403650	688497	4.9	4.8933	TRN
CHEMBL1408327	688497	5.55	5.2666	TRN
CHEMBL1599628	688497	4.6	5.0107	TRN
CHEMBL1570319	688497	6.25	4.8639	TRN
CHEMBL3213078	688497	4.45	5.0276	TST
CHEMBL1438034	688497	9.2218	5.5128	TRN
CHEMBL1543323	688497	5.15	5.3033	TST
CHEMBL2005437	688497	5.05	5.1946	TRN
CHEMBL1706619	688497	4.45	4.6925	TST
CHEMBL1490974	688497	4.45	5.031000000000001	TRN
CHEMBL246957	688497	4.85	5.2015	TST
CHEMBL1387433	688497	4.45	5.305	TRN
CHEMBL1344755	688497	4.75	4.986000000000001	TRN
CHEMBL1573915	688497	6.25	5.4726	TRN
CHEMBL1420897	688497	4.45	5.0635	TRN
CHEMBL1505879	688497	4.45	5.2039	TRN
CHEMBL1351532	688497	4.5	5.166	TST
CHEMBL3195009	688497	4.75	4.7782	TRN
CHEMBL1427175	688497	4.95	5.1138	TRN
CHEMBL1542070	688497	4.45	4.9423	TRN
CHEMBL1482585	688497	5.05	5.0709	TRN
CHEMBL1392058	688497	6.9	5.5329	TRN
CHEMBL1366729	688497	4.65	4.7264	TRN
CHEMBL1502348	688497	4.75	4.696000000000001	TRN
CHEMBL1480767	688497	4.8	4.8688	TRN
CHEMBL1517642	688497	6.25	5.3431	TRN
CHEMBL1477317	688497	4.45	5.2264	TST
CHEMBL1600103	688497	5.25	5.2416	TST
CHEMBL2354668	688497	4.45	4.9828	TRN
CHEMBL1462218	688497	4.5	5.1867	TRN
CHEMBL1366118	688497	4.45	4.8456	TRN
CHEMBL1351321	688497	6.25	5.0099	TRN
CHEMBL1336751	688497	4.45	5.2410000000000005	TRN
CHEMBL1526063	688497	4.75	5.3899	TRN
CHEMBL1597746	688497	4.45	4.9906	TRN
CHEMBL1558021	688497	4.6	4.8396	TRN
CHEMBL1518732	688497	4.45	5.3038	TST
CHEMBL1383544	688497	4.95	5.2021	TRN
CHEMBL1355982	688497	5.6	5.0714	TST
CHEMBL1587680	688497	5.2	4.8832	TRN
CHEMBL1306343	688497	6.25	5.4188	TRN
CHEMBL1438874	688497	6.25	5.2031	TRN
CHEMBL1582365	688497	5.4	5.1374	TRN
CHEMBL1569426	688497	5.5	5.1783	TST
CHEMBL1429321	688497	6.5	5.1272	TST
CHEMBL1501279	688497	5.5	4.765	TRN
CHEMBL1499711	688497	4.7	4.959	TRN
CHEMBL1342647	688497	4.45	5.0924	TST
CHEMBL1448448	688497	4.45	5.0803	TST
CHEMBL1433308	688497	4.95	5.0519	TRN
CHEMBL1331721	688497	5.6	5.0499	TRN
CHEMBL1417524	688497	4.45	4.8737	TST
CHEMBL1576939	688497	5.5	4.8117	TRN
CHEMBL3193609	688497	5.45	5.2163	TST
CHEMBL1490009	688497	5.05	4.9430000000000005	TRN
CHEMBL1566597	688497	6.15	5.0574	TRN
CHEMBL1299744	688497	4.9	5.066	TRN
CHEMBL518430	688497	4.45	5.0	TRN
CHEMBL1347210	688497	5.9	5.0955	TRN
CHEMBL1362194	688497	4.75	4.8701	TRN
CHEMBL1602142	688497	4.6	4.9313	TRN
CHEMBL1465085	688497	5.25	5.2571	TRN
CHEMBL1300515	688497	5.25	4.8809	TRN
CHEMBL1412024	688497	5.35	5.331	TRN
CHEMBL1446480	688497	4.5	4.9695	TRN
CHEMBL1600772	688497	4.6	4.9673	TRN
CHEMBL1566233	688497	4.45	5.062	TRN
CHEMBL1412921	688497	5.45	4.9242	TRN
CHEMBL1310132	688497	5.25	5.0947	TRN
CHEMBL1528425	688497	5.45	5.3233	TRN
CHEMBL3189568	688497	4.45	4.8566	TRN
CHEMBL1550366	688497	5.4	4.9668	TST
CHEMBL1600284	688497	5.45	4.9323	TRN
CHEMBL1462724	688497	5.6	5.2283	TRN
CHEMBL1320151	688497	4.85	5.1519	TRN
CHEMBL1495776	688497	4.65	5.0692	TST
CHEMBL1610679	688497	6.0	5.1304	TRN
CHEMBL1501600	688497	5.45	5.0961	TRN
CHEMBL1426192	688497	4.9	4.7999	TRN
CHEMBL1463570	688497	6.25	5.5349	TRN
CHEMBL1477352	688497	4.45	4.9173	TRN
CHEMBL1608647	688497	4.9	5.2785	TRN
CHEMBL1586315	688497	4.45	4.8992	TST
CHEMBL226876	688497	4.5	4.8934	TRN
CHEMBL239883	688497	4.45	5.0365	TRN
CHEMBL1523429	688497	4.8	5.1639	TRN
CHEMBL3213680	688497	5.25	5.5721	TST
CHEMBL1524254	688497	4.45	4.7613	TRN
CHEMBL567622	688497	5.25	4.9158	TRN
CHEMBL1531270	688497	4.45	4.8968	TRN
CHEMBL1504246	688497	5.6	5.1698	TRN
CHEMBL475754	688497	5.1	4.9492	TRN
CHEMBL1333378	688497	5.0	5.5116	TRN
CHEMBL1531169	688497	4.85	4.9015	TST
CHEMBL3195298	688497	5.15	5.0908	TST
CHEMBL1574403	688497	4.9	4.9423	TRN
CHEMBL1594473	688497	4.45	4.803	TRN
CHEMBL1504342	688497	4.95	5.1497	TST
CHEMBL1510273	688497	6.3	5.093999999999999	TST
CHEMBL1424929	688497	5.55	5.1754	TRN
CHEMBL1306198	688497	5.2	4.8721	TST
CHEMBL3198437	688497	5.4	5.2641	TRN
CHEMBL1461214	688497	5.5	5.1903	TST
CHEMBL1569698	688497	5.4	5.0447	TRN
CHEMBL1342842	688497	4.45	4.5198	TRN
CHEMBL1383310	688497	5.2	5.2783	TRN
CHEMBL3199125	688497	5.05	5.1644	TRN
CHEMBL1460206	688497	5.05	4.8563	TRN
CHEMBL1563911	688497	4.6	5.1004	TST
CHEMBL1555494	688497	4.5	5.026	TRN
CHEMBL1400427	688497	5.25	4.8218	TRN
CHEMBL1461698	688497	4.8	4.8528	TRN
CHEMBL1372475	688497	4.5	5.0518	TST
CHEMBL1530611	688497	5.3	4.7859	TST
CHEMBL1509648	688497	4.85	4.7876	TRN
CHEMBL1449076	688497	5.15	5.0355	TST
CHEMBL1603769	688497	6.35	5.1762	TRN
CHEMBL1594685	688497	4.45	4.8192	TRN
CHEMBL1311908	688497	5.25	5.0015	TRN
CHEMBL1583427	688497	6.0	4.958	TST
CHEMBL1338599	688497	4.65	5.0005	TST
CHEMBL1486911	688497	4.5	4.7973	TRN
CHEMBL1522541	688497	4.45	5.1367	TRN
CHEMBL1568598	688497	4.45	5.0763	TRN
CHEMBL1430215	688497	4.45	4.95	TRN
CHEMBL3145178	688497	4.85	5.1659	TRN
CHEMBL1498353	688497	5.55	4.859	TST
CHEMBL1577112	688497	5.65	5.1501	TST
CHEMBL1487849	688497	5.2	5.4679	TRN
CHEMBL1360933	688497	4.45	5.3423	TRN
CHEMBL1303793	688497	4.9	4.8528	TST
CHEMBL1447615	688497	4.9	5.0344	TRN
CHEMBL1483731	688497	4.45	5.0089	TRN
CHEMBL1608295	688497	6.3	5.3277	TST
CHEMBL1527478	688497	5.25	4.7667	TRN
CHEMBL1443990	688497	5.25	5.3032	TST
CHEMBL1604880	688497	6.25	5.063	TRN
CHEMBL1540043	688497	4.8	4.8004	TRN
CHEMBL1359940	688497	4.9	4.9265	TRN
CHEMBL1347782	688497	4.95	4.8924	TRN
CHEMBL1532635	688497	4.65	5.0187	TRN
CHEMBL1566648	688497	5.5	4.9921	TRN
CHEMBL1545234	688497	4.55	4.9939	TRN
CHEMBL1370417	688497	5.55	5.0749	TRN
CHEMBL1572503	688497	4.45	5.061	TRN
CHEMBL1491929	688497	6.25	5.0309	TRN
CHEMBL1399663	688497	5.5	4.724	TRN
CHEMBL1454913	688497	4.45	5.0169	TST
CHEMBL1538363	688497	5.1	5.06	TRN
CHEMBL3196268	688497	4.5	5.1436	TST
CHEMBL1492542	688497	5.45	5.4844	TRN
CHEMBL1380514	688497	4.75	4.988	TRN
CHEMBL1521090	688497	4.95	4.8372	TRN
CHEMBL1974063	688497	5.1	5.0998	TST
CHEMBL1459917	688497	4.8	4.9331	TRN
CHEMBL1307812	688497	5.9	5.3322	TRN
CHEMBL1426792	688497	5.2	4.944	TRN
CHEMBL1463533	688497	4.45	4.9649	TRN
CHEMBL1981951	688497	5.25	5.1768	TST
CHEMBL1372210	688497	5.15	4.6429	TRN
CHEMBL1713905	688497	5.0	4.8419	TRN
CHEMBL1449127	688497	4.45	4.9106	TST
CHEMBL1303453	688497	4.45	5.4628	TST
CHEMBL1562110	688497	5.15	5.0335	TRN
CHEMBL1607089	688497	5.35	4.9983	TRN
CHEMBL1559098	688497	4.7	4.8795	TRN
CHEMBL1449161	688497	4.65	5.0587	TST
CHEMBL1986086	688497	4.45	4.7574	TRN
CHEMBL1339078	688497	5.15	5.0612	TST
CHEMBL1503900	688497	5.45	4.9741	TRN
CHEMBL1393983	688497	5.75	5.4577	TRN
CHEMBL1604282	688497	4.9	4.7608	TRN
CHEMBL587433	688497	4.75	4.7139999999999995	TRN
CHEMBL1465679	688497	5.2	5.124	TRN
CHEMBL1333600	688497	6.0	5.7128	TST
CHEMBL1451522	688497	5.55	4.8018	TST
CHEMBL1332066	688497	5.2	5.1152	TRN
CHEMBL1580715	688497	4.65	4.8425	TST
CHEMBL1541016	688497	5.95	4.8918	TRN
CHEMBL1320316	688497	5.9	5.2808	TRN
CHEMBL1577748	688497	6.0	5.0173	TST
CHEMBL1331248	688497	6.45	4.9775	TRN
CHEMBL1368233	688497	4.5	4.9953	TRN
CHEMBL1367043	688497	4.55	4.5546	TRN
CHEMBL1587837	688497	4.45	4.9228	TST
CHEMBL1456701	688497	4.95	5.2103	TRN
CHEMBL1361461	688497	4.95	5.1756	TRN
CHEMBL1394030	688497	4.8	4.9566	TST
CHEMBL1352951	688497	4.95	5.1195	TST
CHEMBL1481988	688497	6.2	4.7149	TRN
CHEMBL1351764	688497	4.45	5.1561	TRN
CHEMBL1351197	688497	5.1	5.032	TST
CHEMBL1399935	688497	4.95	5.3576	TRN
CHEMBL1414923	688497	5.2	4.6591	TRN
CHEMBL1310527	688497	4.45	4.8142	TST
CHEMBL1587493	688497	5.25	5.1235	TRN
CHEMBL1391676	688497	5.55	5.2831	TRN
CHEMBL1331180	688497	5.35	5.0896	TRN
CHEMBL1446626	688497	4.45	5.0704	TRN
CHEMBL1516870	688497	4.8	4.829	TRN
CHEMBL3210642	688497	4.9	5.1051	TST
CHEMBL1331319	688497	5.55	5.2109	TST
CHEMBL1360375	688497	4.9	4.7573	TRN
CHEMBL1595098	688497	4.95	4.9527	TRN
CHEMBL1386670	688497	4.45	4.9721	TST
CHEMBL1541586	688497	6.5	5.0723	TST
CHEMBL1331578	688497	4.45	5.2117	TRN
CHEMBL1596288	688497	5.9	5.1588	TRN
CHEMBL1582982	688497	5.9	5.2003	TRN
CHEMBL3192939	688497	5.45	4.7693	TST
CHEMBL3189165	688497	4.45	4.8605	TST
CHEMBL1422059	688497	9.3979	5.0443	TST
CHEMBL1549389	688497	6.3	5.1937	TRN
CHEMBL1574319	688497	5.35	5.1481	TRN
CHEMBL1999959	688497	5.65	5.0695	TRN
CHEMBL1518379	688497	5.5	5.2294	TRN
CHEMBL1415501	688497	4.95	5.0482	TRN
CHEMBL1352062	688497	4.5	4.8213	TRN
CHEMBL1347469	688497	5.45	5.0547	TRN
CHEMBL3214167	688497	4.45	5.05	TST
CHEMBL1520873	688497	5.75	5.2054	TST
CHEMBL1350237	688497	5.45	5.1214	TRN
CHEMBL1376888	688497	4.6	4.6686	TRN
CHEMBL1344790	688497	4.8	4.8386	TST
CHEMBL1422038	688497	4.75	4.762	TST
CHEMBL1363960	688497	4.45	5.1541	TRN
CHEMBL1496407	688497	6.25	4.9795	TRN
CHEMBL1588704	688497	6.95	5.1109	TST
CHEMBL1330337	688497	5.25	5.0658	TST
CHEMBL1493186	688497	5.95	5.1944	TRN
CHEMBL3189412	688497	4.45	4.666	TRN
CHEMBL1569013	688497	4.9	4.9682	TRN
CHEMBL1299263	688497	4.5	4.9024	TRN
CHEMBL1583585	688497	5.65	5.5747	TRN
CHEMBL1450453	688497	5.25	5.0746	TRN
CHEMBL1522239	688497	4.45	4.9286	TRN
CHEMBL1586531	688497	4.45	4.8745	TST
CHEMBL1325375	688497	4.75	4.8444	TRN
CHEMBL3145314	688497	4.45	5.2318	TST
CHEMBL1560628	688497	5.1	4.8272	TST
CHEMBL1407891	688497	4.95	4.8106	TRN
CHEMBL1539146	688497	4.9	5.2383	TRN
CHEMBL1429164	688497	4.45	4.7991	TRN
CHEMBL1448655	688497	4.95	5.1434	TST
CHEMBL399761	688497	6.7001	5.4257	TRN
CHEMBL1344753	688497	5.8	4.9605	TST
CHEMBL259073	688497	4.5	5.1735	TRN
CHEMBL1309692	688497	4.45	4.9195	TRN
CHEMBL1381979	688497	5.5	4.8611	TST
CHEMBL1430531	688497	5.45	5.0706	TRN
CHEMBL1398976	688497	4.65	5.042	TRN
CHEMBL1572110	688497	5.2	5.2242	TRN
CHEMBL1382347	688497	4.95	4.9013	TRN
CHEMBL1408148	688497	5.45	5.1123	TST
CHEMBL1442046	688497	6.25	5.1112	TRN
CHEMBL1432952	688497	4.65	5.0721	TST
CHEMBL1446123	688497	5.25	5.5520000000000005	TRN
CHEMBL1321713	688497	4.85	4.7646	TRN
CHEMBL1378972	688497	4.45	4.8425	TST
CHEMBL1564020	688497	5.25	5.1983	TRN
CHEMBL472437	688497	5.55	5.1244	TRN
CHEMBL1343282	688497	5.15	4.9826	TRN
CHEMBL1441337	688497	4.85	4.8438	TRN
CHEMBL1353792	688497	4.85	5.3376	TST
CHEMBL193872	688497	5.95	5.6788	TRN
CHEMBL1304762	688497	4.8	4.8672	TST
CHEMBL1541604	688497	4.95	5.1356	TRN
CHEMBL1545701	688497	4.45	4.861000000000001	TST
CHEMBL433680	688497	7.0	6.2410000000000005	TST
CHEMBL1458812	688497	4.45	4.8728	TRN
CHEMBL1454400	688497	4.45	5.5072	TRN
CHEMBL1584091	688497	4.85	5.1499	TRN
CHEMBL1526878	688497	4.85	4.9205	TRN
CHEMBL1374583	688497	4.45	4.6405	TRN
CHEMBL1495809	688497	6.25	4.9172	TRN
CHEMBL1522937	688497	4.85	4.8853	TRN
CHEMBL1344370	688497	5.2	4.834	TRN
CHEMBL1539012	688497	4.6	4.9422	TRN
CHEMBL1969761	688497	5.0	5.0475	TRN
CHEMBL1564569	688497	4.6	4.9595	TST
CHEMBL1332753	688497	4.8	4.9783	TST
CHEMBL1600229	688497	4.45	5.0151	TRN
CHEMBL1529889	688497	4.65	5.0572	TRN
CHEMBL1561598	688497	5.2	5.2015	TST
CHEMBL1508182	688497	4.45	4.7084	TRN
CHEMBL1523944	688497	4.85	5.147	TST
CHEMBL1335843	688497	4.8	5.3032	TRN
CHEMBL1431042	688497	4.7	4.6732	TRN
CHEMBL1365724	688497	4.95	5.1504	TRN
CHEMBL1603420	688497	5.4	4.7632	TRN
CHEMBL1483675	688497	4.95	4.8897	TRN
CHEMBL3214051	688497	4.65	4.8965	TST
CHEMBL1533351	688497	4.45	4.4958	TRN
CHEMBL3209353	688497	4.5	5.098	TRN
CHEMBL1578888	688497	6.35	4.9551	TRN
CHEMBL1594553	688497	4.7	5.0907	TRN
CHEMBL1604393	688497	5.9	5.0969	TRN
CHEMBL1432809	688497	4.95	4.6732	TRN
CHEMBL1437881	688497	7.5003	5.3343	TRN
CHEMBL1441934	688497	4.55	4.9678	TRN
CHEMBL1446230	688497	4.75	5.0272	TRN
CHEMBL1422967	688497	4.45	5.3925	TRN
CHEMBL3209195	688497	4.45	4.8789	TRN
CHEMBL1411887	688497	4.55	4.7881	TRN
CHEMBL1371477	688497	5.9	5.05	TRN
CHEMBL1332139	688497	6.35	4.9677	TRN
CHEMBL1499593	688497	4.45	5.0441	TRN
CHEMBL1409965	688497	4.45	4.8675	TRN
CHEMBL1447711	688497	4.45	4.9752	TRN
CHEMBL1443729	688497	5.05	5.3206	TRN
CHEMBL601764	688497	5.0	4.9446	TRN
CHEMBL1430259	688497	4.75	4.9392	TST
CHEMBL1460023	688497	5.9	5.2907	TRN
CHEMBL1991908	688497	4.45	5.0056	TRN
CHEMBL1351260	688497	4.75	4.9909	TRN
CHEMBL1561211	688497	5.4	5.3127	TRN
CHEMBL1311587	688497	5.65	4.9533	TST
CHEMBL1366496	688497	4.45	5.0698	TST
CHEMBL1306971	688497	4.9	5.2659	TRN
CHEMBL1345398	688497	5.35	4.9288	TRN
CHEMBL1546315	688497	4.55	4.6659	TRN
CHEMBL1535798	688497	4.9	4.9363	TRN
CHEMBL1505813	688497	5.6	5.0867	TRN
CHEMBL1498947	688497	5.7	5.1154	TST
CHEMBL1497221	688497	5.25	5.1376	TRN
CHEMBL1444056	688497	5.9	5.1849	TRN
CHEMBL1382405	688497	4.45	4.9404	TRN
CHEMBL1460715	688497	4.45	5.1724	TRN
CHEMBL1312284	688497	5.9	5.2188	TST
CHEMBL3196962	688497	5.1	5.1424	TRN
CHEMBL1540891	688497	5.65	5.1328	TRN
CHEMBL1528279	688497	5.9	5.2844	TRN
CHEMBL1374789	688497	5.2	4.9706	TST
CHEMBL1431698	688497	4.45	4.9857	TRN
CHEMBL1543779	688497	5.0	4.9052	TRN
CHEMBL3198727	688497	5.5	5.1649	TRN
CHEMBL1329561	688497	4.55	4.6303	TRN
CHEMBL1384838	688497	4.95	5.3489	TST
CHEMBL1574151	688497	4.85	5.1686	TRN
CHEMBL1541843	688497	4.95	5.2243	TRN
CHEMBL1319230	688497	4.45	4.8961	TRN
CHEMBL1414747	688497	5.45	5.3274	TRN
CHEMBL1538398	688497	4.45	4.8837	TRN
CHEMBL1606450	688497	4.4	4.809	TST
CHEMBL1310852	688497	5.0	4.8842	TRN
CHEMBL221190	688497	5.65	4.9383	TST
CHEMBL1506384	688497	4.95	4.9512	TRN
CHEMBL1409365	688497	4.8	5.3859	TST
CHEMBL1503463	688497	4.95	4.9995	TST
CHEMBL1546605	688497	4.5	5.0368	TRN
CHEMBL3208978	688497	4.65	5.0455	TRN
CHEMBL1335107	688497	5.7	5.2345	TRN
CHEMBL1432976	688497	5.3	5.1487	TRN
CHEMBL1457755	688497	4.45	5.0057	TRN
CHEMBL1547345	688497	6.25	5.1642	TRN
CHEMBL1526961	688497	4.6	4.9436	TST
CHEMBL1570067	688497	6.05	5.2829999999999995	TRN
CHEMBL1586036	688497	6.25	5.1704	TRN
CHEMBL1432372	688497	4.85	5.2264	TRN
CHEMBL1329103	688497	4.45	5.0883	TRN
CHEMBL1470466	688497	5.25	5.1734	TRN
CHEMBL3199843	688497	4.45	4.9575	TRN
CHEMBL1438939	688497	4.45	5.2227	TRN
CHEMBL1542288	688497	6.25	5.4168	TST
CHEMBL1313105	688497	5.25	5.0866	TST
CHEMBL1406754	688497	4.75	5.1896	TRN
CHEMBL1401091	688497	4.45	4.7178	TST
CHEMBL1378907	688497	5.1	5.2778	TST
CHEMBL1392386	688497	6.25	5.1658	TRN
CHEMBL3210213	688497	4.9	4.98	TRN
CHEMBL1504815	688497	4.95	4.8162	TRN
CHEMBL1452368	688497	6.0	5.0923	TST
CHEMBL1505202	688497	5.9	5.1883	TST
CHEMBL1607115	688497	5.65	5.3265	TRN
CHEMBL1353967	688497	4.9	5.0537	TST
CHEMBL1508602	688497	5.05	5.4289	TST
CHEMBL1402365	688497	6.15	4.8729	TRN
CHEMBL1400715	688497	4.45	5.2015	TRN
CHEMBL1451622	688497	4.9	4.8383	TRN
CHEMBL3197272	688497	5.0	5.3277	TRN
CHEMBL1587800	688497	5.5	5.2182	TRN
CHEMBL1489401	688497	4.9	5.1134	TRN
CHEMBL1542218	688497	5.25	5.072	TRN
CHEMBL1332007	688497	5.6	5.3193	TRN
CHEMBL1412429	688497	4.45	4.8599	TST
CHEMBL1421478	688497	4.8	5.1439	TRN
CHEMBL3209314	688497	5.5	5.1319	TRN
CHEMBL1556615	688497	5.1	5.0348	TRN
CHEMBL317364	688497	5.25	5.172999999999999	TST
CHEMBL1609988	688497	4.8	4.5699	TRN
CHEMBL1457467	688497	4.8	4.8743	TRN
CHEMBL1481186	688497	4.45	5.1246	TRN
CHEMBL1390840	688497	4.45	4.9784	TST
CHEMBL3192206	688497	4.45	5.0236	TST
CHEMBL1334012	688497	4.6	4.9536	TRN
CHEMBL1466901	688497	4.5	5.0181	TRN
CHEMBL1424867	688497	4.9	4.7132	TRN
CHEMBL1490481	688497	5.5	4.8766	TRN
CHEMBL1351290	688497	5.05	5.055	TRN
CHEMBL1372893	688497	5.25	5.1451	TST
CHEMBL1448076	688497	5.1	4.9923	TST
CHEMBL3211892	688497	5.5	4.7389	TST
CHEMBL1570185	688497	4.45	4.8723	TST
CHEMBL1612633	688497	4.65	5.2904	TRN
CHEMBL1471575	688497	5.5	5.4338	TRN
CHEMBL1367222	688497	4.45	4.7503	TRN
CHEMBL1449718	688497	4.5	4.9294	TRN
CHEMBL1351617	688497	4.45	4.8389	TRN
CHEMBL578716	688497	6.5	5.2797	TST
CHEMBL1566965	688497	5.25	5.0791	TRN
CHEMBL1451423	688497	4.45	4.9535	TRN
CHEMBL1334083	688497	4.65	4.9621	TRN
CHEMBL1467182	688497	4.45	5.0133	TST
CHEMBL1327324	688497	5.25	5.4071	TRN
CHEMBL1402539	688497	4.75	4.9295	TST
CHEMBL1572585	688497	4.85	4.9737	TRN
CHEMBL1520300	688497	6.35	5.3197	TST
CHEMBL1567444	688497	4.45	4.6805	TRN
CHEMBL1478410	688497	5.9	4.9815	TRN
CHEMBL1460445	688497	4.95	5.0397	TRN
CHEMBL1309098	688497	4.45	5.1439	TRN
CHEMBL1334334	688497	4.45	4.9733	TST
CHEMBL1341537	688497	4.95	5.1324	TRN
CHEMBL1348578	688497	4.45	5.1024	TRN
CHEMBL1443454	688497	4.45	5.0349	TST
CHEMBL1403148	688497	4.65	4.6078	TRN
CHEMBL1442081	688497	4.45	5.2823	TRN
CHEMBL1389846	688497	6.25	5.0935	TRN
CHEMBL1464730	688497	5.55	5.0928	TST
CHEMBL1307583	688497	5.15	5.1548	TRN
CHEMBL1608832	688497	4.8	4.7434	TRN
CHEMBL1578772	688497	4.45	4.9799	TST
CHEMBL1500339	688497	4.45	4.9714	TRN
CHEMBL1444164	688497	4.75	4.8544	TRN
CHEMBL1601347	688497	5.45	5.1057	TST
CHEMBL1401915	688497	4.9	4.904	TRN
CHEMBL1310991	688497	4.85	5.0294	TRN
CHEMBL1575895	688497	4.55	4.8723	TRN
CHEMBL1321142	688497	5.45	4.9671	TRN
CHEMBL1300874	688497	4.85	4.9004	TST
CHEMBL1598249	688497	5.55	4.9733	TRN
CHEMBL1577657	688497	5.65	5.042	TRN
CHEMBL1495091	688497	4.6	4.8854	TRN
CHEMBL1467226	688497	4.8	4.8725	TST
CHEMBL523663	688497	6.25	4.817	TRN
CHEMBL1344860	688497	5.35	4.9981	TST
CHEMBL1302894	688497	4.45	4.6153	TRN
CHEMBL1314020	688497	4.95	4.8788	TRN
CHEMBL1469340	688497	5.05	5.1673	TRN
CHEMBL1546519	688497	5.5	4.9789	TST
CHEMBL1334430	688497	4.8	5.0668	TRN
CHEMBL1572396	688497	4.45	4.705	TRN
CHEMBL3198729	688497	4.45	4.9151	TRN
CHEMBL1541186	688497	4.95	4.8907	TRN
CHEMBL567132	688497	4.45	4.8159	TRN
CHEMBL3193604	688497	4.95	5.0918	TRN
CHEMBL1564233	688497	4.85	4.8789	TRN
CHEMBL1543858	688497	5.2	5.2092	TRN
CHEMBL1319031	688497	4.8	4.9889	TST
CHEMBL1456111	688497	4.95	4.6813	TRN
CHEMBL1548803	688497	4.95	5.1314	TRN
CHEMBL1307621	688497	5.95	4.96	TST
CHEMBL1389995	688497	4.9	4.9446	TRN
CHEMBL1575588	688497	5.2	4.8631	TRN
CHEMBL3196443	688497	4.95	4.9655	TRN
CHEMBL1504204	688497	6.0	4.9242	TRN
CHEMBL1419903	688497	5.25	4.9898	TST
CHEMBL1370162	688497	4.8	4.9074	TRN
CHEMBL1320568	688497	6.25	5.2656	TST
CHEMBL1506210	688497	4.85	4.7393	TRN
CHEMBL1986725	688497	6.3	5.3162	TRN
CHEMBL1520054	688497	5.0	5.5047	TRN
CHEMBL1458360	688497	4.6	4.8665	TRN
CHEMBL1321271	688497	5.15	4.8473	TST
CHEMBL3209882	688497	4.9	4.9426	TRN
CHEMBL1413213	688497	4.9	4.8676	TRN
CHEMBL1531383	688497	4.45	4.7972	TRN
CHEMBL1583184	688497	4.45	4.6847	TST
CHEMBL1480237	688497	6.1	5.1934	TRN
CHEMBL1507187	688497	4.45	4.7948	TRN
CHEMBL1586057	688497	4.95	4.9806	TRN
CHEMBL3199057	688497	5.9	4.8562	TST
CHEMBL1504505	688497	4.45	4.8187	TRN
CHEMBL1581193	688497	4.75	4.8827	TRN
CHEMBL1344800	688497	4.45	4.7371	TRN
CHEMBL1578372	688497	4.45	5.0689	TRN
CHEMBL1353152	688497	4.45	4.8182	TRN
CHEMBL1302318	688497	4.95	4.643	TRN
CHEMBL1589671	688497	4.7	5.0737	TRN
CHEMBL1566082	688497	4.45	5.2451	TRN
CHEMBL1390768	688497	4.45	4.888	TST
CHEMBL1353528	688497	4.95	4.6599	TRN
CHEMBL1543121	688497	4.45	5.2864	TST
CHEMBL1369950	688497	5.15	4.9376	TRN
CHEMBL1529223	688497	5.25	5.0451	TST
CHEMBL3197588	688497	4.5	5.0068	TRN
CHEMBL1329417	688497	4.85	5.042	TRN
CHEMBL1498210	688497	5.55	5.4157	TRN
CHEMBL1557927	688497	6.95	5.1284	TRN
CHEMBL1443311	688497	4.45	4.8166	TST
CHEMBL1496110	688497	4.95	5.034	TST
CHEMBL1581141	688497	5.35	4.935	TRN
CHEMBL1379149	688497	4.75	4.7499	TRN
CHEMBL1411209	688497	4.85	4.8508	TRN
CHEMBL1329458	688497	4.45	5.4128	TST
CHEMBL1309222	688497	5.2	5.0026	TRN
CHEMBL1412218	688497	4.45	4.9694	TST
CHEMBL1304584	688497	5.25	4.7636	TRN
CHEMBL1577986	688497	4.7	4.7829	TRN
CHEMBL1301650	688497	4.95	5.0563	TRN
CHEMBL1970734	688497	4.45	4.8485	TRN
CHEMBL1569186	688497	4.9	4.8580000000000005	TRN
CHEMBL1505187	688497	4.9	5.1862	TRN
CHEMBL1339562	688497	5.25	4.6352	TRN
CHEMBL1369269	688497	4.9	5.0259	TRN
CHEMBL1489704	688497	4.45	4.9695	TRN
CHEMBL578177	688497	5.6	5.0574	TRN
CHEMBL1338960	688497	5.35	4.5934	TRN
CHEMBL1307629	688497	4.85	5.0282	TST
CHEMBL1557307	688497	4.45	5.0742	TST
CHEMBL1309148	688497	4.85	4.9266	TRN
CHEMBL1413444	688497	5.45	4.9734	TST
CHEMBL1340102	688497	5.0	5.2312	TRN
CHEMBL1330941	688497	4.45	5.0216	TRN
CHEMBL1550400	688497	5.45	5.0521	TRN
CHEMBL1416762	688497	4.5	4.6606	TRN
CHEMBL1510486	688497	5.25	5.006	TRN
CHEMBL1343210	688497	4.45	4.9418	TST
CHEMBL3190566	688497	4.9	5.0412	TRN
CHEMBL1580741	688497	4.6	5.1537	TST
CHEMBL1460841	688497	4.95	5.1574	TST
CHEMBL1565286	688497	4.65	4.8762	TRN
CHEMBL1530541	688497	5.3	5.1853	TRN
CHEMBL1520384	688497	5.35	5.3229999999999995	TRN
CHEMBL1545902	688497	5.45	4.8885	TRN
CHEMBL1462213	688497	4.45	4.9505	TRN
CHEMBL1467490	688497	4.45	4.6994	TRN
CHEMBL1609513	688497	4.95	4.9834	TRN
CHEMBL1538504	688497	6.05	5.1281	TRN
CHEMBL1533447	688497	4.45	4.9096	TRN
CHEMBL1997899	688497	5.25	5.2545	TST
CHEMBL1505040	688497	4.45	4.9086	TRN
CHEMBL1423171	688497	4.7	5.1108	TRN
CHEMBL1378097	688497	4.7	4.8339	TRN
CHEMBL1573502	688497	5.2	5.2366	TRN
CHEMBL1480327	688497	6.05	5.0539	TRN
CHEMBL1339114	688497	4.45	5.0984	TRN
CHEMBL1433109	688497	4.7	5.0049	TST
CHEMBL1429930	688497	4.8	4.7654	TST
CHEMBL1582940	688497	4.45	4.6322	TRN
CHEMBL1364803	688497	4.75	4.6729	TRN
CHEMBL1429108	688497	4.6	4.8781	TRN
CHEMBL1494746	688497	4.45	4.7006	TRN
CHEMBL1342743	688497	6.05	5.0084	TRN
CHEMBL1468756	688497	4.95	5.114	TRN
CHEMBL1480238	688497	5.2	5.6358	TRN
CHEMBL1350516	688497	4.7	5.263	TRN
CHEMBL1427934	688497	5.3	5.4045	TRN
CHEMBL1387403	688497	5.4	5.3331	TRN
CHEMBL1518703	688497	6.9	5.082	TST
CHEMBL1589435	688497	5.9	4.8919	TRN
CHEMBL3196976	688497	4.45	5.1015	TRN
CHEMBL1414808	688497	4.7	4.9823	TRN
CHEMBL1373084	688497	4.65	4.6562	TRN
CHEMBL3193844	688497	5.5	5.3143	TRN
CHEMBL1549366	688497	5.15	5.1332	TST
CHEMBL1421115	688497	7.0501	5.0986	TRN
CHEMBL1340513	688497	4.45	4.7121	TRN
CHEMBL1445414	688497	4.95	5.0142	TRN
CHEMBL3193298	688497	5.15	5.2153	TRN
CHEMBL1381340	688497	4.8	4.9632	TRN
CHEMBL1580578	688497	4.85	5.1518	TRN
CHEMBL1302250	688497	4.85	4.958	TST
CHEMBL1525919	688497	4.45	5.0766	TRN
CHEMBL1360458	688497	5.2	4.9874	TRN
CHEMBL1511583	688497	4.8	5.1249	TST
CHEMBL257856	688497	4.95	4.95	TRN
CHEMBL1505449	688497	4.9	5.0879	TRN
CHEMBL1495262	688497	6.95	5.0671	TRN
CHEMBL1519438	688497	5.15	5.0171	TST
CHEMBL1375551	688497	4.45	4.8668	TRN
CHEMBL1334570	688497	4.9	5.4041	TST
CHEMBL1456296	688497	4.7	4.7451	TRN
CHEMBL1602896	688497	5.25	5.1689	TRN
CHEMBL1392359	688497	4.45	4.6503	TRN
CHEMBL1407037	688497	4.45	5.0683	TRN
CHEMBL1555449	688497	4.45	4.832	TRN
CHEMBL1570272	688497	4.45	4.7061	TRN
CHEMBL1583242	688497	4.9	4.8849	TRN
CHEMBL1486934	688497	5.45	5.005	TRN
CHEMBL2002444	688497	4.9	5.1319	TRN
CHEMBL1421768	688497	4.8	5.1628	TRN
CHEMBL1489371	688497	4.8	4.9361	TST
CHEMBL1584637	688497	4.45	5.1932	TRN
CHEMBL3195783	688497	5.35	5.1227	TRN
CHEMBL1470712	688497	5.0	5.3054	TRN
CHEMBL3191067	688497	4.95	5.1349	TRN
CHEMBL1489061	688497	5.25	5.4297	TRN
CHEMBL1344875	688497	4.45	4.8599	TRN
CHEMBL1532663	688497	4.65	5.0417	TRN
CHEMBL3193782	688497	4.45	5.247000000000001	TRN
CHEMBL1482431	688497	5.1	4.8484	TST
CHEMBL1431645	688497	4.6	4.9383	TRN
CHEMBL1419967	688497	5.0	4.8806	TRN
CHEMBL1302232	688497	4.45	5.0924	TRN
CHEMBL3190913	688497	5.6	4.9815	TRN
CHEMBL1342907	688497	4.95	4.8491	TRN
CHEMBL1460750	688497	4.45	5.0115	TRN
CHEMBL1446442	688497	4.65	5.0797	TRN
CHEMBL1540304	688497	4.9	5.0552	TRN
CHEMBL1544332	688497	4.6	4.9981	TST
CHEMBL1482369	688497	4.9	5.0159	TRN
CHEMBL1486799	688497	5.2	5.1770000000000005	TRN
CHEMBL468471	688497	6.25	4.9586	TST
CHEMBL1456001	688497	4.75	4.6273	TRN
CHEMBL1488371	688497	5.7	5.0488	TRN
CHEMBL1444402	688497	4.95	5.0076	TRN
CHEMBL1452449	688497	4.95	5.2396	TRN
CHEMBL1422220	688497	5.3	5.0469	TST
CHEMBL1339106	688497	4.85	4.9421	TRN
CHEMBL1454500	688497	4.95	5.0096	TRN
CHEMBL1399374	688497	5.2	5.1182	TRN
CHEMBL1498749	688497	5.4	5.0166	TST
CHEMBL1332797	688497	5.45	4.8577	TST
CHEMBL3211679	688497	5.1	4.9941	TST
CHEMBL1581740	688497	5.45	5.1392	TST
CHEMBL1373476	688497	4.45	5.0223	TRN
CHEMBL3190389	688497	4.95	4.6886	TRN
CHEMBL1403616	688497	4.95	4.7891	TRN
CHEMBL1336770	688497	4.45	5.2045	TST
CHEMBL1559182	688497	6.2	5.0779	TRN
CHEMBL1361858	688497	4.6	5.1877	TRN
CHEMBL1608869	688497	4.55	5.234	TRN
CHEMBL1384668	688497	6.25	5.0541	TRN
CHEMBL3195074	688497	5.15	4.7334	TRN
CHEMBL1459263	688497	4.95	4.8431	TRN
CHEMBL1509918	688497	5.5	5.0752	TRN
CHEMBL1307579	688497	4.95	5.3297	TST
CHEMBL414890	688497	4.45	4.9343	TST
CHEMBL2000815	688497	4.45	4.8053	TRN
CHEMBL1467117	688497	4.95	4.7169	TST
CHEMBL1414714	688497	5.95	4.9538	TRN
CHEMBL1409297	688497	4.6	5.1711	TRN
CHEMBL1492286	688497	4.45	4.6063	TRN
CHEMBL3192317	688497	5.85	5.2409	TST
CHEMBL1463954	688497	4.45	4.7925	TRN
CHEMBL1307264	688497	5.0	5.1822	TRN
CHEMBL1374456	688497	5.3	5.0374	TRN
CHEMBL1321864	688497	5.0	4.9838	TST
CHEMBL3196163	688497	5.5	5.1732	TRN
CHEMBL1359683	688497	4.85	4.9992	TRN
CHEMBL1323512	688497	4.5	5.0462	TRN
CHEMBL1323013	688497	5.1	5.1149	TRN
CHEMBL1451652	688497	5.95	5.1574	TRN
CHEMBL1599559	688497	4.9	4.9239999999999995	TRN
CHEMBL1439435	688497	5.25	4.9051	TRN
CHEMBL1471146	688497	4.95	5.2735	TRN
CHEMBL1547276	688497	4.45	4.9906	TRN
CHEMBL3192073	688497	6.0	5.2558	TRN
CHEMBL1478356	688497	4.6	5.2076	TST
CHEMBL1578496	688497	4.8	5.358	TST
CHEMBL1466305	688497	5.15	5.4258	TRN
CHEMBL1412924	688497	5.35	5.1387	TRN
CHEMBL591412	688497	5.85	5.5041	TRN
CHEMBL1588078	688497	4.45	5.14	TRN
CHEMBL1353646	688497	4.7	4.6697	TRN
CHEMBL1586026	688497	5.85	4.9529	TRN
CHEMBL1549839	688497	5.55	5.0046	TST
CHEMBL1457994	688497	4.95	4.9014	TRN
CHEMBL1426144	688497	4.8	4.6976	TRN
CHEMBL1505185	688497	4.7	4.7477	TRN
CHEMBL1597839	688497	4.45	5.0416	TRN
CHEMBL3197290	688497	4.95	4.8024	TRN
CHEMBL1439294	688497	5.0	4.9116	TRN
CHEMBL1361956	688497	4.65	5.0203	TRN
CHEMBL1588749	688497	4.45	5.1339	TST
CHEMBL1519955	688497	6.6	5.5021	TRN
CHEMBL1310685	688497	4.95	5.1111	TRN
CHEMBL1459370	688497	5.0	5.025	TST
CHEMBL3189394	688497	4.95	5.2052	TRN
CHEMBL3195620	688497	4.45	5.256	TST
CHEMBL1488172	688497	4.45	4.9103	TRN
CHEMBL3196127	688497	5.15	4.8225	TRN
CHEMBL1564457	688497	4.45	4.8407	TST
CHEMBL1328059	688497	6.35	5.1455	TST
CHEMBL1399832	688497	4.9	5.0637	TRN
CHEMBL1366453	688497	4.85	5.0661	TRN
CHEMBL3198313	688497	4.45	5.0739	TRN
CHEMBL1478659	688497	5.6	5.1369	TST
CHEMBL2095128	688497	5.8	5.2902	TRN
CHEMBL1611097	688497	5.35	4.9461	TRN
CHEMBL1452139	688497	4.85	5.3638	TRN
CHEMBL3207686	688497	4.85	4.9534	TRN
CHEMBL1300512	688497	4.95	4.9428	TRN
CHEMBL1496986	688497	4.45	4.5099	TRN
CHEMBL3191810	688497	4.45	5.0579	TRN
CHEMBL1511534	688497	4.85	4.9173	TRN
CHEMBL1426706	688497	4.45	5.3285	TRN
CHEMBL1416125	688497	4.8	4.8817	TRN
CHEMBL1548715	688497	4.45	5.1494	TRN
CHEMBL1582495	688497	4.45	4.939	TRN
CHEMBL1530242	688497	5.0	4.9361	TRN
CHEMBL1604396	688497	5.25	4.7775	TST
CHEMBL1450048	688497	4.75	4.9399	TRN
CHEMBL1422006	688497	5.25	5.1776	TRN
CHEMBL1334968	688497	5.5	4.9858	TRN
CHEMBL3192283	688497	5.4	5.1162	TRN
CHEMBL1462184	688497	5.65	5.1359	TRN
CHEMBL1418818	688497	4.65	4.8445	TRN
CHEMBL1363569	688497	5.0	5.0055	TRN
CHEMBL579380	688497	4.8	4.9106	TRN
CHEMBL1359386	688497	7.5003	5.4095	TRN
CHEMBL1499247	688497	4.45	4.8751	TRN
CHEMBL1511796	688497	4.45	4.7486	TRN
CHEMBL1572853	688497	4.45	5.143	TST
CHEMBL1974521	688497	4.7	4.8774	TRN
CHEMBL1528667	688497	5.55	4.9331	TRN
CHEMBL1491444	688497	4.7	5.1989	TST
CHEMBL1969457	688497	4.45	5.0252	TRN
CHEMBL1469087	688497	5.0	4.7121	TRN
CHEMBL1311828	688497	5.9	5.0168	TRN
CHEMBL1497230	688497	6.25	5.4797	TRN
CHEMBL1545322	688497	5.85	5.0356	TRN
CHEMBL167869	688497	4.95	5.0555	TRN
CHEMBL1365985	688497	4.95	4.9463	TRN
CHEMBL1467243	688497	4.85	4.7894	TRN
CHEMBL1359482	688497	5.15	4.996	TRN
CHEMBL1584641	688497	4.45	4.9004	TRN
CHEMBL1459715	688497	5.05	5.0277	TRN
CHEMBL1329027	688497	5.0	5.0069	TRN
CHEMBL2359911	688497	5.9	5.336	TRN
CHEMBL1352396	688497	4.7	5.1006	TRN
CHEMBL1322403	688497	4.45	5.1866	TRN
CHEMBL1418079	688497	4.45	4.9791	TST
CHEMBL1453581	688497	4.45	4.8457	TRN
CHEMBL1417914	688497	6.25	4.7567	TRN
CHEMBL1448286	688497	4.45	5.0039	TRN
CHEMBL1412157	688497	5.0	5.0583	TST
CHEMBL1518249	688497	4.5	4.8682	TRN
CHEMBL1439301	688497	5.0	4.9301	TRN
CHEMBL1305254	688497	4.8	5.1334	TST
CHEMBL1327850	688497	4.85	4.9668	TST
CHEMBL1301723	688497	5.5	4.9829	TRN
CHEMBL1999390	688497	5.1	5.0224	TRN
CHEMBL1446553	688497	5.0	5.2657	TST
CHEMBL1369391	688497	5.25	4.995	TRN
CHEMBL1575502	688497	6.45	6.2439	TRN
CHEMBL3209432	688497	5.45	5.0763	TRN
CHEMBL1328498	688497	4.85	4.8523	TST
CHEMBL1556576	688497	5.05	4.9107	TRN
CHEMBL1333083	688497	5.25	5.1198	TST
CHEMBL1567438	688497	4.9	4.5537	TRN
CHEMBL1367897	688497	5.0	4.6616	TRN
CHEMBL3210051	688497	4.45	4.5952	TST
CHEMBL1443249	688497	4.45	4.8851	TST
CHEMBL1546714	688497	6.1	5.422000000000001	TRN
CHEMBL1426351	688497	5.4	5.1944	TST
CHEMBL1580655	688497	4.55	5.0224	TRN
CHEMBL1458840	688497	5.5	4.7606	TST
CHEMBL1467977	688497	4.65	4.8517	TRN
CHEMBL1360744	688497	5.2	4.941	TRN
CHEMBL1399776	688497	5.0	4.8614	TRN
CHEMBL1566162	688497	5.6	5.2362	TST
CHEMBL1543224	688497	4.5	4.9658	TRN
CHEMBL1602465	688497	4.5	5.0071	TRN
CHEMBL1421906	688497	5.7	5.1258	TRN
CHEMBL1311717	688497	5.9	5.2811	TRN
CHEMBL1342062	688497	5.1	4.9803	TRN
CHEMBL1571324	688497	4.6	4.7403	TRN
CHEMBL1550467	688497	4.9	5.0947	TRN
CHEMBL1306095	688497	6.5	4.9493	TRN
CHEMBL1401582	688497	4.45	4.9034	TRN
CHEMBL1307445	688497	4.5	5.1162	TRN
CHEMBL1340719	688497	5.6	5.2658	TST
CHEMBL1351479	688497	4.95	5.1018	TRN
CHEMBL1564099	688497	4.45	4.9212	TRN
CHEMBL1484743	688497	4.85	5.148	TST
CHEMBL3190363	688497	4.95	5.17	TRN
CHEMBL1346982	688497	5.25	5.095	TST
CHEMBL1499511	688497	5.4	4.8094	TRN
CHEMBL1300876	688497	4.85	5.0756	TST
CHEMBL1365949	688497	4.95	4.8117	TRN
CHEMBL1469153	688497	6.25	5.1279	TST
CHEMBL1347501	688497	4.45	5.1857	TRN
CHEMBL1536272	688497	4.8	4.8808	TRN
CHEMBL1479292	688497	4.45	4.5645	TRN
CHEMBL1389623	688497	4.6	4.8984	TRN
CHEMBL1407478	688497	5.15	4.7663	TRN
CHEMBL1442280	688497	5.05	5.3996	TRN
CHEMBL1600513	688497	4.95	4.7095	TRN
CHEMBL1498669	688497	4.45	4.9827	TRN
CHEMBL1463388	688497	4.85	4.7522	TRN
CHEMBL3199397	688497	4.45	5.0766	TRN
CHEMBL1550245	688497	4.9	5.0225	TRN
CHEMBL1448030	688497	4.6	5.1612	TRN
CHEMBL3210812	688497	4.65	5.1929	TRN
CHEMBL1603346	688497	5.3	5.1926	TST
CHEMBL1599484	688497	4.6	4.9971	TRN
CHEMBL1369478	688497	5.05	4.9882	TRN
CHEMBL1470190	688497	5.45	5.0332	TRN
CHEMBL1479278	688497	4.45	4.5249	TRN
CHEMBL1453501	688497	4.9	4.8705	TRN
CHEMBL1376737	688497	5.0	5.0998	TRN
CHEMBL1353794	688497	5.0	4.8237	TST
CHEMBL3199093	688497	4.95	4.9618	TST
CHEMBL1368290	688497	6.0	4.8781	TST
CHEMBL1352535	688497	5.8	5.3006	TST
CHEMBL3197831	688497	4.85	5.2147	TST
CHEMBL1369587	688497	4.9	4.7053	TRN
CHEMBL1549254	688497	4.45	5.0106	TRN
CHEMBL1560216	688497	5.25	5.0586	TRN
CHEMBL1424200	688497	4.45	5.0953	TRN
CHEMBL3189540	688497	4.45	4.989	TRN
CHEMBL1319015	688497	4.45	4.5532	TRN
CHEMBL1488910	688497	4.45	5.2303	TRN
CHEMBL1431786	688497	4.65	5.3582	TRN
CHEMBL1368384	688497	4.45	4.8404	TRN
CHEMBL1606309	688497	4.95	4.9724	TRN
CHEMBL1489960	688497	4.9	5.0254	TRN
CHEMBL1374282	688497	5.5	4.8311	TRN
CHEMBL1973669	688497	5.45	5.2388	TRN
CHEMBL1587016	688497	5.5	5.3401	TST
CHEMBL1450430	688497	4.65	4.6094	TRN
CHEMBL1304568	688497	5.2	5.3475	TRN
CHEMBL1406568	688497	6.25	5.2987	TRN
CHEMBL1326052	688497	4.45	4.8472	TRN
CHEMBL1539526	688497	4.45	4.7246	TRN
CHEMBL3198689	688497	5.0	5.1502	TRN
CHEMBL1334593	688497	5.5	4.8976	TRN
CHEMBL1306010	688497	5.15	5.4067	TRN
CHEMBL1987108	688497	4.45	4.7221	TRN
CHEMBL1431894	688497	5.75	5.1011	TRN
CHEMBL1581016	688497	5.85	5.2003	TRN
CHEMBL1556846	688497	6.25	5.4155	TRN
CHEMBL1408486	688497	5.5	5.4502	TST
CHEMBL1361563	688497	4.85	5.2689	TRN
CHEMBL1451696	688497	4.45	4.9402	TRN
CHEMBL1372519	688497	4.85	5.1664	TRN
CHEMBL3192627	688497	4.45	4.9848	TRN
CHEMBL1463336	688497	4.9	4.9853	TRN
CHEMBL1965687	688497	4.9	4.7471	TRN
CHEMBL1449024	688497	5.9	5.3455	TRN
CHEMBL1465297	688497	4.5	4.5881	TRN
CHEMBL1571378	688497	5.9	5.1	TRN
CHEMBL1457690	688497	4.9	5.0104	TRN
CHEMBL589479	688497	4.45	5.3772	TRN
CHEMBL1424110	688497	5.95	4.9409	TRN
CHEMBL1366367	688497	4.85	4.6742	TRN
CHEMBL1490392	688497	4.9	5.577000000000001	TRN
CHEMBL1361334	688497	4.45	5.0622	TRN
CHEMBL1522758	688497	4.9	4.9505	TST
CHEMBL1585538	688497	2.5	5.1127	TRN
CHEMBL1577269	688497	5.05	5.2256	TRN
CHEMBL1329240	688497	6.0	5.2048	TRN
CHEMBL1520896	688497	5.0	5.138	TRN
CHEMBL1445628	688497	5.45	5.1523	TRN
CHEMBL1319154	688497	4.45	4.6784	TRN
CHEMBL3210668	688497	4.45	5.0544	TRN
CHEMBL1502448	688497	4.45	4.6871	TRN
CHEMBL1990184	688497	4.95	5.0378	TRN
CHEMBL1372199	688497	4.45	5.3381	TRN
CHEMBL1428523	688497	5.5	4.9878	TST
CHEMBL1306058	688497	4.95	4.9426	TRN
CHEMBL1477131	688497	4.95	5.0235	TRN
CHEMBL1576578	688497	5.0	4.8854	TST
CHEMBL1333007	688497	5.0	5.0516	TST
CHEMBL1344112	688497	4.65	4.905	TRN
CHEMBL1609332	688497	5.25	4.9177	TRN
CHEMBL1544186	688497	5.45	4.9534	TRN
CHEMBL1401331	688497	5.05	4.9999	TRN
CHEMBL1329989	688497	5.75	5.1994	TRN
CHEMBL530291	688497	5.75	5.5558	TRN
CHEMBL1444150	688497	4.95	4.9194	TRN
CHEMBL1488321	688497	4.6	4.8487	TRN
CHEMBL1350429	688497	4.95	4.8115	TRN
CHEMBL1369547	688497	4.6	4.8585	TRN
CHEMBL1543295	688497	4.45	4.6299	TRN
CHEMBL1376981	688497	4.95	5.0607	TRN
CHEMBL1390786	688497	5.25	5.113	TRN
CHEMBL1530993	688497	5.9	5.2993	TRN
CHEMBL1581719	688497	5.05	4.9069	TRN
CHEMBL1429220	688497	5.0	4.897	TRN
CHEMBL1611360	688497	4.8	4.9344	TST
CHEMBL1447974	688497	4.45	4.7781	TRN
CHEMBL1542015	688497	4.45	5.0243	TST
CHEMBL1452750	688497	4.45	4.6663	TRN
CHEMBL1381846	688497	5.5	5.0505	TRN
CHEMBL1502707	688497	4.75	5.0784	TRN
CHEMBL1586330	688497	4.45	5.0358	TRN
CHEMBL1328193	688497	4.9	5.1547	TST
CHEMBL1303714	688497	6.25	5.1361	TST
CHEMBL1461026	688497	5.55	4.9723	TRN
CHEMBL1432503	688497	5.2	5.4503	TST
CHEMBL1443051	688497	4.85	5.142	TRN
CHEMBL1302356	688497	5.35	4.9537	TST
CHEMBL590427	688497	4.6	4.9529	TST
CHEMBL1557932	688497	5.35	5.3393	TRN
CHEMBL1466896	688497	4.65	5.1608	TRN
CHEMBL1331556	688497	6.25	5.0933	TRN
CHEMBL1441127	688497	4.45	4.8275	TRN
CHEMBL1611245	688497	6.3	5.0852	TRN
CHEMBL1573786	688497	4.95	4.9594	TRN
CHEMBL1469184	688497	5.65	5.0046	TRN
CHEMBL1343462	688497	4.45	5.5637	TST
CHEMBL1466628	688497	4.9	5.1318	TRN
CHEMBL1500105	688497	5.8	5.4421	TRN
CHEMBL1452320	688497	5.05	5.1136	TST
CHEMBL1569045	688497	6.25	5.2687	TRN
CHEMBL1300360	688497	5.0	4.6611	TRN
CHEMBL1602130	688497	4.45	4.7374	TRN
CHEMBL1539187	688497	5.45	4.9571	TRN
CHEMBL1546290	688497	4.75	4.9549	TRN
CHEMBL1573956	688497	4.45	4.8656	TRN
CHEMBL1449034	688497	4.95	5.4838	TST
CHEMBL1346869	688497	4.65	4.9199	TST
CHEMBL3196042	688497	4.45	5.2325	TST
CHEMBL1584101	688497	5.55	5.1247	TRN
CHEMBL1575366	688497	4.45	4.9928	TRN
CHEMBL1528999	688497	4.75	4.9349	TRN
CHEMBL1301480	688497	4.95	4.7866	TRN
CHEMBL1609218	688497	4.45	4.727	TRN
CHEMBL590422	688497	4.9	4.8846	TRN
CHEMBL1546347	688497	6.6	5.4667	TRN
CHEMBL1431538	688497	4.45	4.7875	TRN
CHEMBL1549396	688497	5.45	4.9187	TST
CHEMBL237424	688497	5.25	4.9001	TRN
CHEMBL1351392	688497	4.45	5.0536	TRN
CHEMBL1558334	688497	5.25	4.9445	TST
CHEMBL1539681	688497	5.65	5.1588	TRN
CHEMBL1580272	688497	5.55	5.254	TRN
CHEMBL1388809	688497	4.55	4.8411	TRN
CHEMBL1468055	688497	4.65	4.7166	TRN
CHEMBL1329857	688497	5.1	5.2028	TST
CHEMBL1300311	688497	4.45	4.8818	TRN
CHEMBL1609098	688497	6.15	5.5096	TRN
CHEMBL1350295	688497	4.75	5.0114	TRN
CHEMBL1471095	688497	5.4	5.0568	TRN
CHEMBL1372102	688497	5.0	4.8267	TST
CHEMBL1371752	688497	5.05	4.8979	TST
CHEMBL1565695	688497	4.95	5.0760000000000005	TRN
CHEMBL1410261	688497	5.25	5.232	TST
CHEMBL1443788	688497	4.45	5.1845	TRN
CHEMBL1337165	688497	5.0	4.8845	TRN
CHEMBL1544435	688497	4.95	4.9542	TRN
CHEMBL3195308	688497	4.85	4.6747	TRN
CHEMBL1531805	688497	4.45	4.7589	TRN
CHEMBL1348100	688497	6.45	4.9679	TST
CHEMBL1595083	688497	4.6	5.3136	TST
CHEMBL1331513	688497	4.95	4.8959	TRN
CHEMBL1332226	688497	4.95	5.0825	TRN
CHEMBL1549272	688497	4.85	4.8703	TRN
CHEMBL1386723	688497	4.9	4.967	TRN
CHEMBL1488150	688497	4.6	4.6466	TRN
CHEMBL576412	688497	5.4	4.8499	TRN
CHEMBL1324563	688497	4.8	4.9808	TRN
CHEMBL1522248	688497	4.65	5.2131	TST
CHEMBL1460059	688497	4.45	4.896	TST
CHEMBL585828	688497	4.9	5.2153	TST
CHEMBL1390281	688497	4.75	5.078	TRN
CHEMBL1348703	688497	4.95	4.9808	TRN
CHEMBL1416753	688497	4.65	5.2961	TST
CHEMBL3209839	688497	4.45	4.8619	TRN
CHEMBL1424651	688497	4.9	5.0413	TRN
CHEMBL1545550	688497	5.35	5.2118	TST
CHEMBL1547232	688497	4.9	4.9228	TRN
CHEMBL1578679	688497	4.9	4.8737	TRN
CHEMBL478	688497	4.45	5.0485	TRN
CHEMBL1557934	688497	6.0	5.0908	TRN
CHEMBL1303443	688497	4.65	4.973	TRN
CHEMBL3199083	688497	4.85	4.9766	TST
CHEMBL1467442	688497	4.45	4.6886	TRN
CHEMBL1982774	688497	5.9	5.349	TRN
CHEMBL1364294	688497	4.55	4.6122	TRN
CHEMBL1351533	688497	4.45	4.754	TRN
CHEMBL1373448	688497	5.2	4.7873	TRN
CHEMBL3211094	688497	4.95	5.2188	TST
CHEMBL1329907	688497	5.75	4.7892	TRN
CHEMBL1428244	688497	4.95	4.9	TRN
CHEMBL1359126	688497	4.95	4.9664	TRN
CHEMBL1543217	688497	4.45	5.0463	TRN
CHEMBL1529607	688497	4.9	4.9503	TRN
CHEMBL1450393	688497	5.25	5.3259	TST
CHEMBL1495591	688497	4.6	4.7384	TST
CHEMBL1499225	688497	4.8	5.3851	TST
CHEMBL1490982	688497	5.45	5.2916	TRN
CHEMBL1309254	688497	4.8	5.5767	TRN
CHEMBL1589544	688497	4.7	4.8039	TST
CHEMBL1565799	688497	4.45	5.4199	TST
CHEMBL1529029	688497	4.8	4.7111	TRN
CHEMBL1341067	688497	4.45	4.8418	TRN
CHEMBL1400162	688497	4.45	5.0686	TRN
CHEMBL1374480	688497	4.45	5.0369	TRN
CHEMBL1375195	688497	7.5003	5.0464	TST
CHEMBL1420708	688497	5.25	5.119	TST
CHEMBL1510389	688497	4.45	5.3173	TRN
CHEMBL3191974	688497	4.5	5.2588	TST
CHEMBL1456592	688497	6.8499	5.3497	TST
CHEMBL1380300	688497	4.45	4.8668	TRN
CHEMBL1340282	688497	5.9	5.0995	TRN
CHEMBL3192822	688497	4.95	5.0285	TRN
CHEMBL584442	688497	5.4	5.5256	TRN
CHEMBL1406317	688497	4.55	5.1093	TST
CHEMBL1490332	688497	6.2	5.1061	TRN
CHEMBL2001211	688497	4.5	5.4248	TST
CHEMBL1381892	688497	4.95	4.994	TRN
CHEMBL1517034	688497	5.25	5.0878	TRN
CHEMBL1482188	688497	5.3	5.1139	TRN
CHEMBL1571845	688497	5.25	5.1024	TRN
CHEMBL1390384	688497	5.0	4.6966	TRN
CHEMBL1460664	688497	4.95	4.9293	TRN
CHEMBL1485251	688497	4.45	4.8072	TRN
CHEMBL1576175	688497	5.25	4.9501	TRN
CHEMBL1599567	688497	6.0	5.1017	TRN
CHEMBL1448773	688497	5.15	4.8995	TRN
CHEMBL1502863	688497	5.0	4.9049	TRN
CHEMBL1201088	688497	5.05	5.3277	TST
CHEMBL1518929	688497	4.85	4.8161	TRN
CHEMBL1440636	688497	5.0	4.5786	TRN
CHEMBL1456946	688497	5.25	4.9077	TRN
CHEMBL1535257	688497	4.65	5.1551	TRN
CHEMBL1468714	688497	4.45	4.827	TRN
CHEMBL1457238	688497	5.5	5.4863	TST
CHEMBL1368493	688497	4.8	4.8913	TRN
CHEMBL1549880	688497	4.45	4.7346	TRN
CHEMBL1308081	688497	4.85	4.8394	TRN
CHEMBL1597200	688497	4.45	5.0086	TST
CHEMBL1309979	688497	4.45	4.9544	TRN
CHEMBL1410964	688497	5.55	5.1998	TST
CHEMBL1563415	688497	5.55	4.9343	TRN
CHEMBL1489356	688497	4.45	4.9971	TRN
CHEMBL1576426	688497	6.25	5.4794	TRN
CHEMBL1568747	688497	6.0	4.9463	TRN
CHEMBL1494161	688497	4.45	5.0985	TRN
CHEMBL1594196	688497	4.95	4.833	TRN
CHEMBL1982308	688497	4.45	4.5576	TRN
CHEMBL1607599	688497	4.45	5.0825	TST
CHEMBL1415914	688497	6.15	5.2379	TRN
CHEMBL3196140	688497	4.45	5.1192	TRN
CHEMBL1411535	688497	6.25	5.2718	TRN
CHEMBL1527386	688497	4.85	4.8119	TRN
CHEMBL1538098	688497	4.75	4.8895	TRN
CHEMBL1359239	688497	5.05	5.1378	TRN
CHEMBL1549659	688497	4.65	5.2032	TRN
CHEMBL3191730	688497	4.95	5.4115	TRN
CHEMBL1470465	688497	4.45	5.1708	TST
CHEMBL1328895	688497	4.9	5.0085	TRN
CHEMBL1331676	688497	5.25	5.1189	TST
CHEMBL3212159	688497	4.7	4.9365	TST
CHEMBL1360300	688497	4.45	4.7874	TRN
CHEMBL1566161	688497	4.55	4.6874	TRN
CHEMBL1563839	688497	4.85	4.9571	TRN
CHEMBL1458398	688497	4.6	4.8802	TRN
CHEMBL1417290	688497	4.45	5.0783	TRN
CHEMBL1359233	688497	4.95	4.9212	TRN
CHEMBL1306773	688497	4.9	5.1926	TST
CHEMBL1578087	688497	4.45	5.0437	TRN
CHEMBL1479129	688497	5.5	5.209	TRN
CHEMBL1343070	688497	4.45	4.8481	TRN
CHEMBL3212088	688497	4.9	5.2947	TRN
CHEMBL1567302	688497	5.05	5.228	TRN
CHEMBL3193887	688497	4.45	4.9972	TRN
CHEMBL3189448	688497	5.5	5.3409	TRN
CHEMBL1334320	688497	4.5	4.9687	TRN
CHEMBL2003149	688497	4.45	5.0619	TST
CHEMBL1573017	688497	4.95	4.6918	TRN
CHEMBL1477380	688497	5.15	5.2486	TST
CHEMBL1573251	688497	4.9	4.9468	TRN
CHEMBL1309210	688497	4.55	4.9752	TRN
CHEMBL1540682	688497	5.25	5.1947	TRN
CHEMBL1490502	688497	5.5	5.1393	TRN
CHEMBL1429388	688497	4.85	4.9706	TRN
CHEMBL1325670	688497	4.5	5.176	TST
CHEMBL1304801	688497	5.45	5.0351	TRN
CHEMBL1429047	688497	4.45	4.8154	TRN
CHEMBL1610550	688497	5.95	5.1766	TRN
CHEMBL1596811	688497	5.05	4.9093	TRN
CHEMBL1538908	688497	4.45	5.5309	TST
CHEMBL1601710	688497	4.95	5.1565	TRN
CHEMBL1484777	688497	4.6	4.9902	TRN
CHEMBL1544818	688497	4.45	5.3478	TST
CHEMBL1389954	688497	5.45	5.0892	TST
CHEMBL1488357	688497	4.8	5.1312	TRN
CHEMBL1367309	688497	5.25	4.893	TRN
CHEMBL1306304	688497	5.25	4.6673	TRN
CHEMBL1372715	688497	5.5	5.0619	TRN
CHEMBL1406534	688497	4.45	4.986000000000001	TST
CHEMBL1326833	688497	5.3	5.0885	TRN
CHEMBL3190508	688497	4.75	4.7598	TRN
CHEMBL1544392	688497	4.45	4.9487	TRN
CHEMBL1370834	688497	5.55	5.1486	TST
CHEMBL1378546	688497	4.95	5.2278	TRN
CHEMBL1482177	688497	5.55	5.1771	TRN
CHEMBL1454268	688497	4.45	5.5979	TRN
CHEMBL1440525	688497	4.8	4.9875	TRN
CHEMBL1453028	688497	6.25	5.0076	TRN
CHEMBL1464834	688497	4.45	4.6676	TRN
CHEMBL1467468	688497	5.0	5.1804	TRN
CHEMBL1967436	688497	5.0	4.9584	TRN
CHEMBL1529928	688497	4.8	4.7092	TRN
CHEMBL1367426	688497	4.95	4.9515	TRN
CHEMBL1585422	688497	6.0	5.0011	TST
CHEMBL3195998	688497	4.65	5.0095	TRN
CHEMBL1428975	688497	5.6	5.0822	TST
CHEMBL1605097	688497	5.95	4.8732	TRN
CHEMBL1415065	688497	4.95	5.0419	TRN
CHEMBL1466455	688497	4.45	5.043	TST
CHEMBL1536559	688497	4.45	5.2453	TRN
CHEMBL1464450	688497	4.9	5.1911	TRN
CHEMBL1585575	688497	4.45	5.0437	TST
CHEMBL1602693	688497	4.95	4.953	TST
CHEMBL2005117	688497	4.65	4.8969	TRN
CHEMBL1563284	688497	5.0	4.9698	TRN
CHEMBL1465923	688497	4.65	5.0649	TRN
CHEMBL1308770	688497	5.5	5.2111	TST
CHEMBL1405432	688497	4.45	4.9505	TRN
CHEMBL399506	688497	5.05	4.9805	TRN
CHEMBL1548815	688497	4.9	4.7839	TRN
CHEMBL1300140	688497	4.7	4.8779	TRN
CHEMBL1573457	688497	4.75	5.0045	TRN
CHEMBL1463136	688497	5.55	5.3364	TRN
CHEMBL1413768	688497	5.55	5.083	TRN
CHEMBL1332979	688497	4.45	4.8568	TRN
CHEMBL1373486	688497	4.8	4.8628	TST
CHEMBL1491222	688497	5.95	5.4859	TRN
CHEMBL581870	688497	4.45	4.8683	TRN
CHEMBL1463134	688497	4.65	4.8942	TRN
CHEMBL1595094	688497	5.45	4.8328	TRN
CHEMBL1458143	688497	4.45	4.7889	TRN
CHEMBL1578927	688497	4.65	5.3764	TRN
CHEMBL1381834	688497	4.5	4.9616	TRN
CHEMBL1462054	688497	4.45	4.9328	TRN
CHEMBL1595516	688497	3.95	4.7664	TRN
CHEMBL1351347	688497	4.9	4.9636	TRN
CHEMBL1439272	688497	5.25	4.8764	TRN
CHEMBL1347342	688497	4.85	4.9335	TRN
CHEMBL1550087	688497	4.45	4.9488	TRN
CHEMBL1573230	688497	4.6	4.8183	TST
CHEMBL1529277	688497	4.6	4.8419	TST
CHEMBL1541198	688497	4.45	5.2562	TRN
CHEMBL1302781	688497	4.45	5.2176	TST
CHEMBL1497352	688497	6.35	4.6772	TRN
CHEMBL1377632	688497	4.9	4.9153	TRN
CHEMBL1468847	688497	4.85	4.6455	TRN
CHEMBL1582528	688497	4.45	4.934	TRN
CHEMBL1443210	688497	4.45	4.8343	TRN
CHEMBL1494038	688497	4.5	4.5251	TRN
CHEMBL1403446	688497	5.55	5.4455	TRN
CHEMBL3210114	688497	5.05	5.088	TST
CHEMBL1589018	688497	5.05	4.8283	TRN
CHEMBL1596067	688497	6.05	5.0008	TRN
CHEMBL1442114	688497	5.25	5.0362	TRN
CHEMBL1502833	688497	5.2	5.0958	TST
CHEMBL1328762	688497	4.8	5.1643	TRN
CHEMBL1557691	688497	4.85	4.9253	TRN
CHEMBL1327954	688497	5.2	5.1748	TRN
CHEMBL1461939	688497	4.45	5.0332	TRN
CHEMBL1388947	688497	4.95	4.9048	TRN
CHEMBL1575531	688497	5.55	4.959	TST
CHEMBL1466774	688497	4.6	4.7004	TRN
CHEMBL1324564	688497	4.45	4.9506	TRN
CHEMBL1479699	688497	4.45	4.5558	TRN
CHEMBL1423004	688497	4.45	5.9459	TRN
CHEMBL1468159	688497	4.6	5.064	TRN
CHEMBL1507292	688497	4.5	5.2505	TRN
CHEMBL1470373	688497	4.95	4.8212	TST
CHEMBL1530241	688497	5.55	4.9518	TRN
CHEMBL1429003	688497	4.95	4.8713	TST
CHEMBL1345869	688497	4.6	4.9999	TRN
CHEMBL1580860	688497	5.6	5.3424	TRN
CHEMBL1558814	688497	4.45	4.7935	TRN
CHEMBL1521545	688497	4.45	4.9096	TRN
CHEMBL1404058	688497	4.85	5.343999999999999	TRN
CHEMBL3192082	688497	4.45	5.0786	TRN
CHEMBL1588525	688497	5.5	5.2668	TRN
CHEMBL1313274	688497	5.95	5.3084	TRN
CHEMBL3196037	688497	5.9	5.4104	TRN
CHEMBL1525636	688497	4.85	5.2227	TRN
CHEMBL1584444	688497	5.2	5.2128	TST
CHEMBL1324590	688497	4.45	4.9093	TRN
CHEMBL1565349	688497	5.6	4.9629	TRN
CHEMBL1387047	688497	4.65	4.7786	TRN
CHEMBL1496077	688497	4.45	5.092	TST
CHEMBL1481342	688497	5.5	5.1909	TRN
CHEMBL1321937	688497	4.85	5.171	TRN
CHEMBL1975151	688497	4.45	5.1126	TRN
CHEMBL1414084	688497	5.25	4.9603	TST
CHEMBL1586438	688497	4.55	4.8183	TRN
CHEMBL1463198	688497	5.0	4.7628	TRN
CHEMBL1508455	688497	4.45	4.5551	TRN
CHEMBL1588295	688497	4.65	4.8835	TST
CHEMBL1529441	688497	4.85	5.0389	TST
CHEMBL1458910	688497	4.85	4.9168	TST
CHEMBL1449336	688497	4.65	5.1807	TST
CHEMBL1413360	688497	5.25	5.6237	TST
CHEMBL1365696	688497	4.45	4.7311	TRN
CHEMBL1361757	688497	4.45	4.6685	TRN
CHEMBL1372596	688497	4.7	5.4399	TRN
CHEMBL1518891	688497	4.95	4.9443	TRN
CHEMBL1610110	688497	5.25	5.0995	TRN
CHEMBL1412291	688497	4.8	5.0315	TRN
CHEMBL3208924	688497	5.4	5.2906	TST
CHEMBL1562307	688497	5.1	5.023	TST
CHEMBL1420367	688497	6.15	5.1408	TRN
CHEMBL3190376	688497	5.5	4.835	TST
CHEMBL1411759	688497	4.9	5.1014	TRN
CHEMBL1309183	688497	4.55	4.5151	TRN
CHEMBL3212774	688497	4.9	5.0426	TRN
CHEMBL1384758	688497	6.15	4.9547	TRN
CHEMBL1557622	688497	4.45	4.8537	TRN
CHEMBL1520355	688497	5.7	4.9785	TST
CHEMBL1603037	688497	4.6	4.7949	TRN
CHEMBL3197170	688497	5.35	5.0492	TRN
CHEMBL1520533	688497	6.05	4.8376	TRN
CHEMBL1453707	688497	5.25	5.0205	TRN
CHEMBL1443958	688497	5.5	5.2147	TRN
CHEMBL1417378	688497	4.6	5.175	TRN
CHEMBL1468094	688497	4.45	4.9041	TST
CHEMBL1303489	688497	4.75	4.8621	TRN
CHEMBL1450743	688497	6.1	5.0158	TST
CHEMBL1462981	688497	5.65	4.8707	TST
CHEMBL3196868	688497	5.5	5.2467	TST
CHEMBL1466481	688497	4.45	5.003	TRN
CHEMBL1428442	688497	5.9	5.0391	TRN
CHEMBL1492585	688497	4.65	5.7479	TRN
CHEMBL1348904	688497	4.65	5.1845	TRN
CHEMBL1375563	688497	4.7	4.9093	TRN
CHEMBL1462615	688497	4.45	4.7483	TRN
CHEMBL1321924	688497	5.7	4.9984	TRN
CHEMBL1494526	688497	4.45	4.8178	TST
CHEMBL1585799	688497	4.8	5.0392	TRN
CHEMBL1589110	688497	4.4	4.864	TRN
CHEMBL1409903	688497	4.9	4.9788	TRN
CHEMBL1343552	688497	4.45	5.0739	TRN
CHEMBL1575698	688497	5.25	5.1547	TST
CHEMBL1571054	688497	6.95	4.9094	TRN
CHEMBL1500223	688497	4.45	4.9017	TRN
CHEMBL1392261	688497	6.15	5.1501	TST
CHEMBL1571245	688497	4.9	4.8844	TST
CHEMBL1339846	688497	5.45	5.2922	TRN
CHEMBL1346283	688497	4.45	5.1219	TRN
CHEMBL1490229	688497	4.75	5.0043	TRN
CHEMBL1310794	688497	4.65	5.1347	TRN
CHEMBL1369698	688497	5.0	5.0715	TRN
CHEMBL1964690	688497	4.65	4.922	TRN
CHEMBL1471170	688497	4.55	4.7287	TRN
CHEMBL2094833	688497	5.6	5.2265	TRN
CHEMBL1586983	688497	4.5	4.88	TRN
CHEMBL3190837	688497	4.45	5.0852	TST
CHEMBL1505287	688497	5.6	5.2821	TRN
CHEMBL1527559	688497	5.35	5.3813	TRN
CHEMBL1340630	688497	4.85	5.1641	TST
CHEMBL1429823	688497	5.0	4.9696	TRN
CHEMBL1595597	688497	5.1	5.0672	TRN
CHEMBL3210236	688497	4.65	4.6921	TRN
CHEMBL1376001	688497	4.95	4.9319	TRN
CHEMBL1379895	688497	4.45	4.8711	TRN
CHEMBL600313	688497	4.55	4.9663	TST
CHEMBL1352613	688497	4.75	4.8048	TST
CHEMBL1413334	688497	5.2	4.8641	TRN
CHEMBL1533296	688497	4.45	5.0203	TRN
CHEMBL1508385	688497	5.0	4.9369	TRN
CHEMBL595700	688497	5.2	4.9131	TRN
CHEMBL1585541	688497	4.45	4.8966	TRN
CHEMBL1613618	688497	5.0	5.0803	TRN
CHEMBL1302591	688497	5.4	5.1116	TRN
CHEMBL1303554	688497	4.45	5.0905	TST
CHEMBL1491615	688497	4.45	5.0643	TRN
CHEMBL1351823	688497	4.65	4.6669	TRN
CHEMBL1505063	688497	5.35	4.9977	TRN
CHEMBL1501540	688497	4.45	5.0513	TRN
CHEMBL1589101	688497	5.15	5.3495	TST
CHEMBL1471807	688497	4.65	5.0537	TRN
CHEMBL1406816	688497	5.3	4.8284	TST
CHEMBL1477915	688497	4.45	4.8433	TRN
CHEMBL1212955	688497	6.0	5.2622	TRN
CHEMBL1469872	688497	4.55	4.8103	TRN
CHEMBL1466549	688497	4.45	4.7966	TRN
CHEMBL1601072	688497	4.9	5.0702	TST
CHEMBL1461644	688497	4.45	4.9617	TST
CHEMBL1365748	688497	6.25	4.9475	TRN
CHEMBL1561887	688497	4.45	4.92	TRN
CHEMBL1383684	688497	4.8	5.0925	TST
CHEMBL1453479	688497	4.5	4.9784	TRN
CHEMBL394883	688497	5.1	5.2703	TST
CHEMBL1479131	688497	4.8	5.0496	TRN
CHEMBL1426729	688497	4.65	4.9048	TRN
CHEMBL1367989	688497	4.45	4.9476	TRN
CHEMBL1301052	688497	4.85	4.9492	TRN
CHEMBL1351826	688497	4.45	4.7283	TRN
CHEMBL1705092	688497	5.0	4.8476	TRN
CHEMBL1329906	688497	5.45	5.1301	TRN
CHEMBL1516601	688497	4.7	4.8126	TRN
CHEMBL1985759	688497	5.9	5.3123	TRN
CHEMBL1490431	688497	4.45	5.1044	TRN
CHEMBL1430534	688497	6.3	5.2501	TST
CHEMBL1453328	688497	5.5	4.9944	TRN
CHEMBL1368832	688497	4.45	4.7744	TST
CHEMBL1535022	688497	4.85	5.0382	TRN
CHEMBL1352580	688497	5.25	4.8875	TST
CHEMBL1390741	688497	5.45	4.781000000000001	TRN
CHEMBL1382640	688497	4.9	4.8276	TRN
CHEMBL1471901	688497	5.9	5.1485	TRN
CHEMBL1460669	688497	4.5	5.05	TRN
CHEMBL1415746	688497	5.9	4.8912	TST
CHEMBL1361712	688497	5.25	5.1953	TRN
CHEMBL1450727	688497	4.5	5.2052	TST
CHEMBL1465239	688497	5.2	5.0055	TRN
CHEMBL1399662	688497	4.55	5.1855	TRN
CHEMBL1409149	688497	4.45	4.8989	TRN
CHEMBL1378967	688497	4.85	5.1823	TST
CHEMBL1477573	688497	4.75	4.6378	TRN
CHEMBL3197313	688497	4.9	5.1457	TRN
CHEMBL1402287	688497	3.4	5.0777	TST
CHEMBL1524861	688497	5.5	5.0379	TRN
CHEMBL1510985	688497	4.45	5.0726	TRN
CHEMBL1535876	688497	4.45	5.1326	TRN
CHEMBL1335785	688497	5.95	5.0367	TRN
CHEMBL1541405	688497	4.7	4.6125	TRN
CHEMBL1529534	688497	4.95	4.9594	TRN
CHEMBL1496587	688497	5.0	5.1796	TRN
CHEMBL1589095	688497	4.55	4.917	TRN
CHEMBL1311969	688497	4.95	5.2368	TRN
CHEMBL1426897	688497	4.45	4.968999999999999	TRN
CHEMBL1968569	688497	4.45	5.2141	TRN
CHEMBL1303048	688497	4.75	5.3476	TST
CHEMBL590947	688497	5.5	4.7716	TRN
CHEMBL1374388	688497	5.05	5.0057	TRN
CHEMBL1429304	688497	4.9	5.1072	TST
CHEMBL451748	688497	4.45	5.0643	TRN
CHEMBL3208768	688497	4.55	5.3205	TRN
CHEMBL1460190	688497	4.45	5.0845	TRN
CHEMBL1278035	688497	4.45	4.7383	TST
CHEMBL1338589	688497	5.25	5.204	TRN
CHEMBL1718423	688497	4.45	4.8714	TST
CHEMBL1998302	688497	4.8	5.0473	TRN
CHEMBL1576907	688497	4.5	5.1168	TRN
CHEMBL3198468	688497	4.95	5.1171	TRN
CHEMBL1575594	688497	5.25	5.4075	TRN
CHEMBL1326464	688497	6.3	5.5514	TST
CHEMBL1417381	688497	6.0	5.1459	TRN
CHEMBL1345330	688497	4.45	4.7602	TRN
CHEMBL587728	688497	4.95	5.0015	TRN
CHEMBL1451974	688497	4.55	4.8616	TST
CHEMBL1442815	688497	6.25	5.4346	TST
CHEMBL1540356	688497	5.45	5.0471	TRN
CHEMBL259784	688497	4.45	5.6819	TST
CHEMBL1548456	688497	4.55	4.9231	TRN
CHEMBL1328367	688497	4.95	4.9328	TRN
CHEMBL3197550	688497	5.25	4.8931	TRN
CHEMBL3207549	688497	5.25	4.8887	TST
CHEMBL1384890	688497	4.95	5.1648	TRN
CHEMBL1444565	688497	4.7	5.1259	TRN
CHEMBL1545156	688497	6.05	5.0360000000000005	TRN
CHEMBL1533827	688497	5.05	5.2171	TRN
CHEMBL1530776	688497	4.7	5.1595	TRN
CHEMBL1608727	688497	5.25	5.3641	TST
CHEMBL1548896	688497	4.95	5.0566	TST
CHEMBL601547	688497	5.0	4.9578	TRN
CHEMBL1589879	688497	4.7	4.769	TST
CHEMBL1524848	688497	4.9	5.0311	TRN
CHEMBL1441495	688497	4.7	5.162999999999999	TRN
CHEMBL1334887	688497	4.45	4.8075	TRN
CHEMBL1425613	688497	4.8	4.3957	TRN
CHEMBL1563189	688497	4.5	4.8123	TRN
CHEMBL1393847	688497	5.35	5.31	TRN
CHEMBL1351116	688497	4.5	4.7153	TRN
CHEMBL1371667	688497	6.35	4.9761	TRN
CHEMBL3197688	688497	4.8	4.8681	TRN
CHEMBL1424533	688497	4.8	5.149	TRN
CHEMBL1402649	688497	5.15	4.9652	TRN
CHEMBL3208465	688497	4.8	4.9158	TRN
CHEMBL1424931	688497	4.7	5.2546	TRN
CHEMBL1313852	688497	6.7001	4.8386	TRN
CHEMBL1501896	688497	4.95	5.091	TRN
CHEMBL1613715	688497	4.55	4.806	TRN
CHEMBL1587910	688497	4.45	5.0007	TRN
CHEMBL1468577	688497	4.85	4.9922	TRN
CHEMBL1365345	688497	4.45	4.9031	TRN
CHEMBL1446802	688497	4.45	4.6505	TRN
CHEMBL1450010	688497	4.45	5.045	TRN
CHEMBL1517141	688497	4.45	5.2833	TRN
CHEMBL1422230	688497	4.55	4.8538	TST
CHEMBL1609918	688497	4.45	5.1681	TST
CHEMBL1569726	688497	5.0	4.8217	TRN
CHEMBL1451628	688497	4.7	4.8274	TST
CHEMBL1345669	688497	4.95	5.2786	TRN
CHEMBL3190813	688497	5.55	5.06	TST
CHEMBL1488834	688497	4.45	5.0704	TRN
CHEMBL1566108	688497	4.55	5.1039	TRN
CHEMBL1305004	688497	5.15	4.9918	TRN
CHEMBL1449476	688497	6.3	5.2321	TRN
CHEMBL1558756	688497	4.95	5.0148	TRN
CHEMBL1535109	688497	5.1	5.0449	TRN
CHEMBL1419328	688497	4.85	5.0694	TRN
CHEMBL1605706	688497	4.45	5.0737	TRN
CHEMBL1610722	688497	5.55	4.9538	TST
CHEMBL1599620	688497	5.7	5.1256	TRN
CHEMBL1549075	688497	7.0	5.1938	TRN
CHEMBL1352775	688497	4.75	4.9076	TRN
CHEMBL1313263	688497	5.0	5.4264	TST
CHEMBL1338436	688497	5.35	4.9961	TRN
CHEMBL1582393	688497	6.25	5.1124	TST
CHEMBL530049	688497	5.45	5.0837	TST
CHEMBL1548624	688497	4.95	4.7801	TRN
CHEMBL1306633	688497	5.1	5.0954	TRN
CHEMBL1570310	688497	4.45	5.155	TRN
CHEMBL1392319	688497	6.25	5.2485	TST
CHEMBL3198757	688497	5.15	4.9783	TRN
CHEMBL1307319	688497	5.2	5.2075	TST
CHEMBL1349840	688497	4.65	4.9511	TRN
CHEMBL1428636	688497	4.8	4.8242	TRN
CHEMBL1482067	688497	4.75	4.9997	TRN
CHEMBL1574903	688497	5.45	5.0573	TRN
CHEMBL3192567	688497	5.1	5.0556	TRN
CHEMBL1581263	688497	5.9	4.8046	TRN
CHEMBL1443561	688497	4.6	4.9065	TRN
CHEMBL1327789	688497	5.15	5.1059	TRN
CHEMBL1581870	688497	5.9	5.1606	TST
CHEMBL1569696	688497	5.25	5.2092	TST
CHEMBL1610367	688497	4.65	4.7897	TRN
CHEMBL1599641	688497	5.5	5.5078	TRN
CHEMBL1550293	688497	4.9	4.9852	TRN
CHEMBL600572	688497	4.7	5.0722	TRN
CHEMBL1497402	688497	5.9	5.1102	TRN
CHEMBL1542439	688497	4.45	5.1821	TRN
CHEMBL1339243	688497	4.65	4.906000000000001	TRN
CHEMBL1420618	688497	4.95	4.6452	TRN
CHEMBL1377564	688497	5.9	4.9406	TST
CHEMBL1336113	688497	5.9	4.9452	TST
CHEMBL1562216	688497	4.45	4.9425	TST
CHEMBL1561537	688497	4.45	4.8699	TRN
CHEMBL1340706	688497	4.95	5.0864	TRN
CHEMBL1344702	688497	4.65	4.841	TRN
CHEMBL1453778	688497	4.75	5.1707	TST
CHEMBL1481785	688497	5.15	4.9051	TRN
CHEMBL1384840	688497	4.45	5.3609	TRN
CHEMBL1350410	688497	5.0	5.0561	TST
CHEMBL1331498	688497	5.65	4.798	TRN
CHEMBL1531569	688497	8.6021	5.1504	TRN
CHEMBL1334943	688497	6.3	5.0457	TST
CHEMBL1526609	688497	5.55	5.1458	TST
CHEMBL1563810	688497	5.25	4.9586	TST
CHEMBL1559979	688497	4.5	4.8629	TRN
CHEMBL1390602	688497	4.45	5.0692	TRN
CHEMBL1482663	688497	5.4	5.1126	TST
CHEMBL1465128	688497	5.0	4.7446	TST
CHEMBL1432625	688497	4.95	5.1632	TRN
CHEMBL1341939	688497	6.15	5.3691	TRN
CHEMBL1374533	688497	5.05	4.92	TRN
CHEMBL1504139	688497	4.95	4.6282	TRN
CHEMBL1556227	688497	6.35	4.998	TST
CHEMBL1379215	688497	6.6499	5.1264	TST
CHEMBL1478573	688497	5.4	4.9352	TST
CHEMBL1573605	688497	4.6	5.0158	TRN
CHEMBL1459259	688497	4.75	4.8801	TST
CHEMBL1971532	688497	4.45	4.7794	TRN
CHEMBL1428916	688497	5.9	5.2453	TST
CHEMBL1331929	688497	4.65	4.8422	TRN
CHEMBL1583325	688497	5.75	5.0822	TST
CHEMBL1480662	688497	5.25	5.1082	TRN
CHEMBL1999610	688497	4.85	5.1051	TRN
CHEMBL1528552	688497	4.75	4.8985	TRN
CHEMBL1332668	688497	5.05	4.8782	TRN
CHEMBL1499030	688497	5.25	5.0993	TST
CHEMBL1338179	688497	4.5	5.0095	TRN
CHEMBL1346783	688497	4.45	4.7337	TRN
CHEMBL1409423	688497	4.8	5.3058	TST
CHEMBL3195168	688497	5.45	4.7841	TRN
CHEMBL3193989	688497	5.65	5.4754	TRN
CHEMBL3198754	688497	5.95	5.3868	TRN
CHEMBL3198270	688497	6.0	4.8268	TRN
CHEMBL1550517	688497	4.8	5.4217	TST
CHEMBL1308441	688497	4.65	4.6281	TRN
CHEMBL1532575	688497	4.8	4.6976	TRN
CHEMBL1537547	688497	5.2	5.3679	TRN
CHEMBL1361975	688497	4.45	5.0259	TRN
CHEMBL1339245	688497	4.85	4.7752	TRN
CHEMBL580155	688497	4.65	5.3011	TRN
CHEMBL1426711	688497	4.45	4.8634	TRN
CHEMBL1416440	688497	5.25	4.8302	TST
CHEMBL1340874	688497	4.45	4.9836	TRN
CHEMBL1372805	688497	4.45	4.71	TRN
CHEMBL1544241	688497	6.5501	5.0818	TRN
CHEMBL1299551	688497	6.05	5.2343	TRN
CHEMBL3189444	688497	5.5	4.982	TRN
CHEMBL1389106	688497	4.85	5.3629	TST
CHEMBL3210238	688497	4.95	5.2528	TRN
CHEMBL1320716	688497	4.65	4.9789	TRN
CHEMBL1594975	688497	4.85	4.9832	TRN
CHEMBL1564371	688497	7.0501	5.1811	TST
CHEMBL1462011	688497	4.5	4.7902	TRN
CHEMBL1369277	688497	4.85	5.0994	TRN
CHEMBL1461701	688497	5.25	5.4509	TRN
CHEMBL1500101	688497	4.45	5.0858	TRN
CHEMBL1471385	688497	5.65	5.2019	TRN
CHEMBL1468973	688497	4.5	4.8963	TST
CHEMBL1529485	688497	5.4	5.0929	TST
CHEMBL1531336	688497	4.85	5.2476	TST
CHEMBL1439934	688497	5.25	5.409	TST
CHEMBL1416931	688497	5.25	4.999	TRN
CHEMBL1386133	688497	6.3	5.2376	TRN
CHEMBL1406279	688497	5.25	5.3971	TRN
CHEMBL1505128	688497	5.25	5.3229999999999995	TST
CHEMBL1508932	688497	4.45	4.9646	TRN
CHEMBL1309348	688497	4.45	5.1283	TRN
CHEMBL1369658	688497	5.0	4.9446	TRN
CHEMBL1373692	688497	4.6	4.9897	TRN
CHEMBL1425166	688497	4.45	4.7576	TRN
CHEMBL1600364	688497	6.25	5.0407	TRN
CHEMBL1482459	688497	4.75	5.109	TRN
CHEMBL1500137	688497	5.25	5.051	TRN
CHEMBL1454562	688497	5.75	4.9133	TRN
CHEMBL1451054	688497	4.9	4.7196	TRN
CHEMBL1391059	688497	4.8	5.0649	TST
CHEMBL1572785	688497	5.0	5.365	TRN
CHEMBL1468601	688497	6.25	4.899	TST
CHEMBL1575881	688497	4.85	4.747	TRN
CHEMBL1387346	688497	4.5	4.9443	TRN
CHEMBL1341691	688497	4.8	4.9427	TRN
CHEMBL1373474	688497	4.45	4.8773	TRN
CHEMBL1603878	688497	6.25	5.3035	TRN
CHEMBL1353944	688497	4.55	4.8989	TRN
CHEMBL3211511	688497	5.3	5.0288	TRN
CHEMBL1994902	688497	4.95	5.044	TRN
CHEMBL1890899	688497	4.45	5.0887	TRN
CHEMBL1347762	688497	5.0	5.1598	TRN
CHEMBL1573371	688497	4.45	4.8842	TRN
CHEMBL1342858	688497	4.45	4.6455	TRN
CHEMBL1542342	688497	4.5	5.184	TRN
CHEMBL1461585	688497	4.85	4.6788	TRN
CHEMBL3194167	688497	5.45	5.0622	TRN
CHEMBL1399600	688497	4.45	4.8679	TRN
CHEMBL1485525	688497	4.9	5.0167	TRN
CHEMBL1488338	688497	4.65	4.8835	TRN
CHEMBL1487717	688497	4.85	4.9221	TRN
CHEMBL1393933	688497	4.85	5.2544	TRN
CHEMBL1440126	688497	5.0	5.415	TRN
CHEMBL1501325	688497	5.35	5.1082	TRN
CHEMBL1604606	688497	5.0	4.7999	TRN
CHEMBL1559029	688497	4.45	4.8028	TRN
CHEMBL3145137	688497	5.2	5.3062	TST
CHEMBL528506	688497	4.45	5.0246	TRN
CHEMBL1544334	688497	5.9	5.0507	TRN
CHEMBL1303222	688497	4.65	4.8475	TRN
CHEMBL1347580	688497	4.45	4.7537	TRN
CHEMBL1484155	688497	5.2	5.3286	TRN
CHEMBL1482536	688497	4.45	5.1189	TRN
CHEMBL1480421	688497	5.25	4.8153	TRN
CHEMBL1485045	688497	5.65	5.0071	TST
CHEMBL1312321	688497	4.65	5.1309	TST
CHEMBL1321314	688497	5.0	4.9732	TRN
CHEMBL1368978	688497	6.1	5.381	TST
CHEMBL1543793	688497	4.65	4.6849	TRN
CHEMBL1352541	688497	4.5	5.1824	TRN
CHEMBL1538975	688497	4.85	4.8018	TRN
CHEMBL1372974	688497	6.25	5.4397	TRN
CHEMBL3189634	688497	4.65	4.9789	TST
CHEMBL1410451	688497	4.45	4.7868	TRN
CHEMBL1415573	688497	4.45	5.0012	TST
CHEMBL1509684	688497	5.0	5.0795	TRN
CHEMBL1489201	688497	5.25	4.9554	TRN
CHEMBL1350678	688497	4.45	4.9048	TRN
CHEMBL1486033	688497	4.45	4.9151	TRN
CHEMBL1380530	688497	4.8	5.0861	TRN
CHEMBL3208311	688497	5.4	4.9853	TRN
CHEMBL1299747	688497	5.85	5.2738	TRN
CHEMBL1577449	688497	4.75	4.7948	TRN
CHEMBL1439532	688497	4.45	4.8793	TRN
CHEMBL592106	688497	5.0	4.7691	TST
CHEMBL1494784	688497	4.45	5.1147	TST
CHEMBL1404130	688497	4.5	4.7213	TRN
CHEMBL1362505	688497	4.8	5.0042	TST
CHEMBL1530199	688497	4.85	5.1195	TRN
CHEMBL1342335	688497	4.85	5.0674	TRN
CHEMBL592124	688497	5.45	4.9917	TRN
CHEMBL1586748	688497	5.5	5.2937	TRN
CHEMBL1480626	688497	4.45	5.1086	TST
CHEMBL1526189	688497	4.45	4.9058	TRN
CHEMBL1502874	688497	4.75	4.8184	TRN
CHEMBL1426838	688497	5.4	5.4215	TST
CHEMBL1597175	688497	4.45	5.1524	TRN
CHEMBL1561094	688497	4.9	5.225	TRN
CHEMBL1311019	688497	6.15	5.4328	TRN
CHEMBL1610780	688497	5.0	4.998	TRN
CHEMBL1347856	688497	4.45	5.3379	TRN
CHEMBL3196183	688497	4.95	5.1694	TST
CHEMBL1584024	688497	5.5	4.9183	TRN
CHEMBL1994007	688497	4.45	4.7547	TRN
CHEMBL1387001	688497	5.6	5.0021	TRN
CHEMBL1405975	688497	5.0	5.0792	TRN
CHEMBL1404792	688497	5.95	5.9309	TRN
CHEMBL1526451	688497	6.1	5.136	TRN
CHEMBL1489008	688497	4.95	5.2227	TRN
CHEMBL1332770	688497	5.25	5.2191	TRN
CHEMBL3196282	688497	5.25	5.1275	TRN
CHEMBL1383424	688497	4.45	5.0647	TRN
CHEMBL1364682	688497	4.45	4.7574	TRN
CHEMBL1340495	688497	4.85	5.2833	TRN
CHEMBL1520738	688497	4.45	5.4951	TST
CHEMBL1509423	688497	5.25	5.0557	TST
CHEMBL518292	688497	5.05	5.1393	TST
CHEMBL1430042	688497	5.05	4.9227	TST
CHEMBL1559563	688497	5.25	5.4328	TRN
CHEMBL1502227	688497	4.6	5.0383	TST
CHEMBL1612117	688497	4.55	4.7203	TRN
CHEMBL1409440	688497	6.0	4.953	TRN
CHEMBL1423194	688497	4.65	5.0221	TRN
CHEMBL1570129	688497	5.25	4.7232	TRN
CHEMBL1308528	688497	5.25	4.9058	TRN
CHEMBL1401251	688497	4.45	4.9693	TST
CHEMBL1505299	688497	4.45	4.6691	TST
CHEMBL1485447	688497	4.6	4.8724	TRN
CHEMBL2001831	688497	4.65	4.8445	TST
CHEMBL1575959	688497	5.45	5.2819	TRN
CHEMBL1346187	688497	4.45	4.8006	TRN
CHEMBL1516801	688497	5.45	5.3034	TRN
CHEMBL1503995	688497	4.45	4.7775	TRN
CHEMBL1572097	688497	6.1	5.3973	TRN
CHEMBL1546866	688497	5.0	4.9049	TRN
CHEMBL1550430	688497	4.95	5.0841	TRN
CHEMBL1558901	688497	4.9	5.3197	TST
CHEMBL1524403	688497	4.45	4.7095	TRN
CHEMBL1349075	688497	5.75	5.2176	TRN
CHEMBL3189413	688497	4.45	4.7317	TRN
CHEMBL1412264	688497	5.25	5.0109	TRN
CHEMBL1509825	688497	5.9	4.8629	TRN
CHEMBL1364097	688497	4.45	5.037	TST
CHEMBL1420993	688497	4.85	4.9266	TRN
CHEMBL1560642	688497	4.45	5.0668	TST
CHEMBL1500842	688497	4.95	4.9492	TRN
CHEMBL1353064	688497	5.5	5.2022	TRN
CHEMBL1304653	688497	6.05	5.1689	TRN
CHEMBL1534623	688497	5.45	5.0911	TST
CHEMBL1350166	688497	6.5	4.9714	TST
CHEMBL1561472	688497	4.95	5.0016	TRN
CHEMBL1429309	688497	4.45	5.0345	TRN
CHEMBL1549030	688497	4.45	4.879	TRN
CHEMBL1450098	688497	5.65	5.2304	TRN
CHEMBL1387002	688497	5.5	5.046	TRN
CHEMBL1326194	688497	5.25	4.6754	TRN
CHEMBL1458393	688497	4.85	5.0309	TRN
CHEMBL1361420	688497	4.95	4.7669999999999995	TST
CHEMBL1563358	688497	4.55	5.0494	TST
CHEMBL1449129	688497	6.25	5.175	TRN
CHEMBL1444241	688497	4.45	5.0997	TST
CHEMBL1355323	688497	6.05	5.3146	TST
CHEMBL1415432	688497	5.7	4.8532	TST
CHEMBL1448573	688497	4.6	4.8129	TRN
CHEMBL1606443	688497	4.45	5.0352	TRN
CHEMBL1480517	688497	5.9	5.1068	TRN
CHEMBL594152	688497	4.6	5.5291	TST
CHEMBL1461714	688497	4.95	4.9729	TRN
CHEMBL1487236	688497	4.45	4.9241	TRN
CHEMBL1573692	688497	4.6	4.8833	TRN
CHEMBL1310405	688497	4.65	5.0512	TRN
CHEMBL1463900	688497	4.95	5.0468	TRN
CHEMBL1536070	688497	4.45	5.0352	TST
CHEMBL1594362	688497	4.95	5.2037	TRN
CHEMBL1468417	688497	4.45	5.1353	TST
CHEMBL1431189	688497	5.3	5.0545	TRN
CHEMBL1410737	688497	5.9	5.0993	TRN
CHEMBL1454734	688497	4.95	4.9908	TRN
CHEMBL1526662	688497	5.1	4.8337	TST
CHEMBL1414562	688497	4.45	5.0195	TST
CHEMBL1501782	688497	6.25	4.8653	TRN
CHEMBL1594535	688497	5.25	4.7406	TRN
CHEMBL3190579	688497	6.3	4.7431	TST
CHEMBL1385287	688497	5.25	4.8263	TST
CHEMBL1530767	688497	5.45	5.0178	TRN
CHEMBL1604217	688497	5.75	4.9708	TRN
CHEMBL1466361	688497	5.2	5.2681	TRN
CHEMBL1605369	688497	4.8	5.1381	TRN
CHEMBL1483697	688497	5.25	5.1799	TRN
CHEMBL1987514	688497	4.45	4.89	TRN
CHEMBL1328003	688497	5.0	4.9989	TST
CHEMBL1408563	688497	3.6	4.9258	TRN
CHEMBL1573946	688497	4.8	5.0408	TRN
CHEMBL1426832	688497	5.25	4.9681	TRN
CHEMBL1489015	688497	4.45	5.4336	TRN
CHEMBL1589677	688497	4.95	5.0716	TRN
CHEMBL1383782	688497	5.05	4.9996	TRN
CHEMBL1438907	688497	4.8	4.8704	TST
CHEMBL1438559	688497	5.0	4.9675	TRN
CHEMBL1302750	688497	4.95	5.0449	TST
CHEMBL1421604	688497	4.45	5.0409	TST
CHEMBL1575559	688497	4.85	4.9228	TRN
CHEMBL1484268	688497	4.45	5.1977	TST
CHEMBL1352064	688497	5.15	5.0765	TRN
CHEMBL1504808	688497	5.4	5.1139	TRN
CHEMBL1432507	688497	4.85	5.0756	TRN
CHEMBL1418676	688497	4.45	5.2816	TRN
CHEMBL1414282	688497	4.65	5.1797	TST
CHEMBL1587968	688497	4.9	4.978	TRN
CHEMBL1371600	688497	5.4	5.3921	TRN
CHEMBL1373002	688497	5.2	5.071000000000001	TRN
CHEMBL1501005	688497	4.65	4.8393	TRN
CHEMBL1342693	688497	5.0	5.412000000000001	TRN
CHEMBL1384427	688497	6.25	5.3288	TRN
CHEMBL1403026	688497	5.45	4.5468	TRN
CHEMBL1288156	688497	4.4	5.1444	TRN
CHEMBL1371111	688497	4.45	4.8062	TRN
CHEMBL1446659	688497	6.0	5.013	TRN
CHEMBL1393357	688497	4.8	4.9026	TRN
CHEMBL1390261	688497	4.95	4.7279	TRN
CHEMBL1400912	688497	4.45	4.8632	TRN
CHEMBL3212652	688497	4.45	4.5134	TRN
CHEMBL1384145	688497	4.8	5.0346	TRN
CHEMBL1546229	688497	5.2	5.207999999999999	TRN
CHEMBL1312376	688497	5.4	5.167999999999999	TRN
CHEMBL1497749	688497	5.9	5.2989999999999995	TRN
CHEMBL1370099	688497	5.05	4.6894	TRN
CHEMBL3189906	688497	5.2	4.8594	TRN
CHEMBL1420531	688497	5.35	4.9483	TST
CHEMBL1410086	688497	5.55	5.1153	TST
CHEMBL1299290	688497	4.8	5.1507	TRN
CHEMBL1443167	688497	5.7	5.3281	TST
CHEMBL1385443	688497	4.45	4.9097	TRN
CHEMBL3212522	688497	4.9	4.9562	TRN
CHEMBL1391827	688497	4.65	5.1041	TST
CHEMBL1300919	688497	5.6	5.1368	TRN
CHEMBL3194824	688497	4.95	4.9761	TRN
CHEMBL1560813	688497	4.45	4.9128	TRN
CHEMBL1606145	688497	6.05	5.051	TRN
CHEMBL1594563	688497	5.45	5.3432	TST
CHEMBL1567345	688497	4.95	4.9631	TRN
CHEMBL1305463	688497	4.45	4.896	TRN
CHEMBL1574150	688497	4.45	4.9427	TRN
CHEMBL1613238	688497	6.15	5.5139	TRN
CHEMBL1337961	688497	4.6	5.0024	TRN
CHEMBL1365552	688497	4.8	4.9618	TRN
CHEMBL1333772	688497	4.45	4.9258	TRN
CHEMBL1580908	688497	4.45	5.012	TST
CHEMBL1464525	688497	4.45	4.7522	TST
CHEMBL1481525	688497	4.45	4.4718	TST
CHEMBL1346034	688497	4.45	5.0839	TRN
CHEMBL1376345	688497	4.9	4.9463	TRN
CHEMBL1388663	688497	4.55	5.0655	TST
CHEMBL1563552	688497	4.45	4.6942	TRN
CHEMBL1574404	688497	4.45	5.0158	TST
CHEMBL1531058	688497	4.7	5.1247	TRN
CHEMBL1382884	688497	5.25	5.1073	TST
CHEMBL1490169	688497	5.0	4.9188	TRN
CHEMBL1406663	688497	4.95	4.9702	TRN
CHEMBL1401606	688497	5.5	5.1215	TRN
CHEMBL1582125	688497	4.45	4.6577	TRN
CHEMBL1416454	688497	4.7	5.0679	TRN
CHEMBL1492655	688497	4.6	4.9834	TST
CHEMBL1578269	688497	5.45	4.8034	TRN
CHEMBL1301557	688497	5.6	4.7330000000000005	TRN
CHEMBL1539704	688497	5.9	5.4403	TRN
CHEMBL1452948	688497	4.45	4.8178	TST
CHEMBL1531352	688497	5.45	5.4821	TRN
CHEMBL3192422	688497	4.75	5.0492	TST
CHEMBL1377276	688497	4.45	4.8505	TRN
CHEMBL1368578	688497	5.45	4.8315	TRN
CHEMBL1351497	688497	4.6	5.2912	TRN
CHEMBL1580978	688497	4.65	4.7174	TRN
CHEMBL1582500	688497	5.9	5.3271	TRN
CHEMBL1597103	688497	4.95	5.0899	TRN
CHEMBL1418522	688497	5.0	5.0564	TRN
CHEMBL1337472	688497	5.1	5.1168	TRN
CHEMBL1526814	688497	4.95	4.8797	TRN
CHEMBL1329235	688497	6.45	5.7477	TRN
CHEMBL1605725	688497	4.6	4.8269	TRN
CHEMBL1327046	688497	5.35	4.5708	TRN
CHEMBL1428951	688497	4.95	5.1793	TST
CHEMBL1569847	688497	5.85	4.7206	TRN
CHEMBL1350075	688497	4.6	4.8106	TRN
CHEMBL1508375	688497	4.45	5.3285	TRN
CHEMBL1334179	688497	5.45	4.6341	TST
CHEMBL1559062	688497	4.6	4.7056	TRN
CHEMBL1309802	688497	4.5	4.7152	TRN
CHEMBL1559237	688497	4.45	5.1925	TRN
CHEMBL1999049	688497	5.85	4.9527	TST
CHEMBL1469397	688497	6.4	5.0465	TST
CHEMBL1563381	688497	4.95	4.9902	TRN
CHEMBL1416810	688497	4.95	5.1471	TRN
CHEMBL1573140	688497	5.4	5.2653	TRN
CHEMBL1445171	688497	4.75	5.0712	TRN
CHEMBL1363949	688497	4.45	4.7059	TRN
CHEMBL1377172	688497	5.45	5.0782	TRN
CHEMBL3189581	688497	4.9	5.3073	TRN
CHEMBL1541362	688497	5.9	5.1143	TRN
CHEMBL1366055	688497	4.95	4.935	TRN
CHEMBL1362746	688497	7.0	5.3798	TRN
CHEMBL1376479	688497	5.9	5.1778	TST
CHEMBL1374895	688497	4.95	5.0119	TRN
CHEMBL1524684	688497	4.65	4.9226	TRN
CHEMBL1502159	688497	5.2	5.5328	TST
CHEMBL1329725	688497	6.3	5.0217	TRN
CHEMBL1467586	688497	4.9	4.8383	TRN
CHEMBL1329535	688497	4.9	4.9748	TRN
CHEMBL1328182	688497	4.75	5.0211	TRN
CHEMBL1599431	688497	4.7	4.5808	TRN
CHEMBL1546694	688497	4.45	5.0796	TRN
CHEMBL1533921	688497	4.45	5.026	TRN
CHEMBL1481817	688497	4.45	5.2037	TRN
CHEMBL1338893	688497	4.45	5.1162	TRN
CHEMBL1424979	688497	2.6	5.2232	TST
CHEMBL1311185	688497	5.3	5.2362	TRN
CHEMBL1428435	688497	5.25	5.268	TRN
CHEMBL1463172	688497	5.3	4.9071	TST
CHEMBL1428272	688497	4.6	4.6779	TRN
CHEMBL1984459	688497	4.45	5.0443	TST
CHEMBL1568760	688497	5.4	4.9696	TRN
CHEMBL1979784	688497	5.75	5.4059	TRN
CHEMBL1308127	688497	4.7	4.8609	TRN
CHEMBL1393724	688497	4.45	4.8647	TST
CHEMBL1537129	688497	4.45	5.0712	TRN
CHEMBL1500857	688497	6.5	5.1331	TST
CHEMBL1577199	688497	4.45	5.2606	TRN
CHEMBL1380428	688497	4.95	4.959	TRN
CHEMBL3209332	688497	4.45	5.0104	TRN
CHEMBL1549838	688497	4.5	4.9568	TRN
CHEMBL1338494	688497	4.5	5.4104	TST
CHEMBL1525682	688497	5.5	5.5916	TRN
CHEMBL1300405	688497	4.95	4.9238	TRN
CHEMBL1583817	688497	5.0	5.3124	TST
CHEMBL1342160	688497	4.45	4.987	TRN
CHEMBL1378370	688497	5.5	5.1027	TRN
CHEMBL1584364	688497	5.7	5.3355	TRN
CHEMBL1399121	688497	6.15	4.5642	TRN
CHEMBL1548410	688497	4.7	5.0813	TRN
CHEMBL1483527	688497	6.25	5.0057	TST
CHEMBL1372461	688497	5.8	5.2246	TRN
CHEMBL1307510	688497	6.0	5.2678	TST
CHEMBL1606859	688497	6.05	5.1224	TRN
CHEMBL1461375	688497	4.45	4.9731	TRN
CHEMBL3190963	688497	4.9	5.2407	TRN
CHEMBL1383927	688497	5.45	5.1254	TRN
CHEMBL1598631	688497	4.95	5.2957	TRN
CHEMBL1399736	688497	4.9	5.1503	TRN
CHEMBL1499851	688497	4.9	4.9176	TST
CHEMBL1558810	688497	4.45	4.4547	TRN
CHEMBL1511826	688497	5.05	4.98	TRN
CHEMBL1487401	688497	4.95	5.0855	TRN
CHEMBL3195393	688497	4.45	5.0742	TRN
CHEMBL1581267	688497	5.9	5.1106	TRN
CHEMBL1965710	688497	4.8	5.0906	TRN
CHEMBL1385397	688497	4.55	4.8404	TRN
CHEMBL1480976	688497	4.55	5.0407	TRN
CHEMBL1381221	688497	4.65	5.1819	TST
CHEMBL1607452	688497	4.45	4.7197	TRN
CHEMBL1536220	688497	5.95	4.9612	TRN
CHEMBL1501953	688497	4.45	4.9819	TST
CHEMBL1608539	688497	4.8	5.3053	TST
CHEMBL260342	688497	4.45	5.1739	TRN
CHEMBL1416383	688497	6.7501	5.2063	TRN
CHEMBL1310251	688497	6.2	5.0647	TRN
CHEMBL1523096	688497	4.6	4.9104	TRN
CHEMBL1456825	688497	4.45	5.0574	TRN
CHEMBL1468428	688497	4.95	4.8786	TRN
CHEMBL1610155	688497	4.45	5.303999999999999	TRN
CHEMBL1329285	688497	5.5	5.184	TRN
CHEMBL1549166	688497	4.5	4.8829	TRN
CHEMBL3192127	688497	4.95	5.289	TST
CHEMBL52018	688497	4.45	4.9984	TRN
CHEMBL1564598	688497	4.85	5.0564	TRN
CHEMBL1374649	688497	6.3	4.9944	TST
CHEMBL1467728	688497	5.5	5.2525	TST
CHEMBL1421261	688497	4.6	4.5596	TRN
CHEMBL3195994	688497	5.25	4.8159	TRN
CHEMBL1487081	688497	5.25	5.4270000000000005	TRN
CHEMBL1577776	688497	4.9	4.7447	TST
CHEMBL131037	688497	5.45	5.0587	TST
CHEMBL162347	688497	4.45	5.1766	TRN
CHEMBL1460158	688497	4.45	5.0197	TRN
CHEMBL3195918	688497	4.65	4.9557	TST
CHEMBL1402436	688497	4.85	4.914	TRN
CHEMBL1346453	688497	4.7	5.2521	TRN
CHEMBL1444074	688497	4.95	5.0586	TRN
CHEMBL1541883	688497	4.65	4.8871	TRN
CHEMBL1975051	688497	4.45	5.2119	TRN
CHEMBL1587494	688497	6.25	5.3797	TST
CHEMBL1568848	688497	5.2	4.9771	TRN
CHEMBL1402725	688497	4.85	4.9912	TRN
CHEMBL1537525	688497	4.45	5.2348	TRN
CHEMBL1341296	688497	5.0	5.0221	TRN
CHEMBL1415588	688497	5.0	4.8923	TRN
CHEMBL1567561	688497	5.25	5.1221	TRN
CHEMBL1579020	688497	4.65	5.056	TST
CHEMBL1563766	688497	6.1	5.7321	TRN
CHEMBL1386348	688497	5.0	4.7696	TST
CHEMBL1463715	688497	4.95	5.1159	TRN
CHEMBL1365611	688497	4.45	4.9715	TRN
CHEMBL1343952	688497	4.9	5.2279	TRN
CHEMBL1351755	688497	4.45	4.363	TRN
CHEMBL1571283	688497	4.9	5.1332	TRN
CHEMBL1336517	688497	6.2	5.1915	TRN
CHEMBL1575928	688497	5.35	5.959	TST
CHEMBL1497287	688497	4.45	5.1827	TRN
CHEMBL1504710	688497	5.55	4.6551	TRN
CHEMBL1451343	688497	4.45	4.9714	TRN
CHEMBL1556824	688497	5.35	5.0404	TST
CHEMBL1466844	688497	5.0	4.9415	TRN
CHEMBL1598827	688497	5.45	5.3022	TRN
CHEMBL1429690	688497	4.85	4.9044	TST
CHEMBL1432051	688497	6.25	5.3309	TST
CHEMBL1577187	688497	5.45	4.8171	TRN
CHEMBL1303626	688497	4.45	4.623	TST
CHEMBL1333596	688497	6.5	4.9827	TST
CHEMBL1393730	688497	5.2	4.816	TST
CHEMBL1453704	688497	5.15	5.1938	TRN
CHEMBL1350745	688497	5.9	5.3261	TST
CHEMBL1323470	688497	4.45	5.2052	TRN
CHEMBL1437978	688497	4.45	4.7238	TRN
CHEMBL1301325	688497	5.45	5.3713	TRN
CHEMBL1453844	688497	4.6	4.4646	TRN
CHEMBL1398371	688497	6.25	5.282	TRN
CHEMBL1485295	688497	8.6576	5.2797	TRN
CHEMBL1500200	688497	4.95	5.2827	TRN
CHEMBL1441145	688497	5.45	5.074	TST
CHEMBL1568988	688497	4.45	4.9615	TRN
CHEMBL1491145	688497	4.45	4.7513	TRN
CHEMBL1505700	688497	4.55	5.1525	TRN
CHEMBL1454204	688497	4.45	4.816	TRN
CHEMBL3190720	688497	5.25	5.2238	TRN
CHEMBL1536897	688497	4.8	4.8682	TST
CHEMBL1535553	688497	4.45	5.0533	TRN
CHEMBL1303956	688497	4.9	5.0472	TRN
CHEMBL1335042	688497	4.65	4.7215	TRN
CHEMBL1492328	688497	4.65	5.2623	TST
CHEMBL1485774	688497	5.0	4.709	TRN
CHEMBL1509327	688497	4.65	4.7815	TRN
CHEMBL1420087	688497	5.2	4.8803	TRN
CHEMBL1425909	688497	4.45	5.08	TST
CHEMBL1428935	688497	5.45	4.9179	TRN
CHEMBL1445647	688497	4.45	5.0388	TRN
CHEMBL1569126	688497	4.45	4.8807	TRN
CHEMBL1308517	688497	5.0	5.3005	TST
CHEMBL1343255	688497	5.6	5.138999999999999	TRN
CHEMBL1500431	688497	4.45	5.0234	TRN
CHEMBL1556718	688497	4.95	5.0613	TRN
CHEMBL1373547	688497	4.85	4.7634	TRN
CHEMBL1452898	688497	4.65	4.8305	TRN
CHEMBL1486369	688497	4.95	4.8069	TRN
CHEMBL1417532	688497	5.5	4.9745	TRN
CHEMBL1341208	688497	4.8	4.9432	TST
CHEMBL1991157	688497	6.05	5.0769	TRN
CHEMBL1311237	688497	6.0	5.483	TST
CHEMBL1486506	688497	5.9	5.1629	TRN
CHEMBL1350245	688497	6.0	5.2045	TRN
CHEMBL1567849	688497	5.05	5.1031	TRN
CHEMBL1341140	688497	5.05	5.1792	TST
CHEMBL3196499	688497	5.55	5.2620000000000005	TRN
CHEMBL2000656	688497	5.0	5.0428	TRN
CHEMBL1370753	688497	5.45	5.0622	TRN
CHEMBL1441856	688497	5.0	4.8285	TST
CHEMBL1505204	688497	4.95	5.1822	TRN
CHEMBL1339431	688497	5.55	5.2435	TRN
CHEMBL1330400	688497	4.45	5.2096	TRN
CHEMBL1313174	688497	4.9	4.7726	TRN
CHEMBL1446651	688497	4.5	5.0341	TRN
CHEMBL1550812	688497	5.05	4.8546	TRN
CHEMBL1459701	688497	4.7	5.004	TRN
CHEMBL1602084	688497	4.45	4.5071	TRN
CHEMBL1527752	688497	4.45	4.7091	TRN
CHEMBL3199411	688497	5.15	5.297999999999999	TRN
CHEMBL1402026	688497	4.45	4.8580000000000005	TST
CHEMBL1438627	688497	4.9	5.0208	TRN
CHEMBL3193486	688497	4.45	5.029	TRN
CHEMBL603020	688497	4.85	4.8598	TRN
CHEMBL1547641	688497	4.95	4.6805	TRN
CHEMBL1496005	688497	4.95	4.9778	TRN
CHEMBL1998184	688497	5.75	4.9268	TRN
CHEMBL1386049	688497	5.3	5.2331	TRN
CHEMBL1409287	688497	4.45	5.314	TST
CHEMBL3213713	688497	4.95	4.9608	TRN
CHEMBL1362724	688497	4.45	4.7945	TRN
CHEMBL1508642	688497	6.2	5.1798	TRN
CHEMBL1530139	688497	5.05	4.9272	TRN
CHEMBL1381604	688497	5.75	4.8468	TST
CHEMBL1564295	688497	6.2	4.9421	TRN
CHEMBL1562718	688497	4.8	4.8971	TRN
CHEMBL1583216	688497	5.2	5.2806	TRN
CHEMBL1344661	688497	6.0	5.2010000000000005	TRN
CHEMBL1419634	688497	4.7	4.9676	TRN
CHEMBL1428528	688497	5.55	5.0861	TRN
CHEMBL584015	688497	4.75	4.9486	TST
CHEMBL1382215	688497	5.25	4.9819	TRN
CHEMBL1501601	688497	4.8	5.2713	TST
CHEMBL1606572	688497	4.45	4.6826	TRN
CHEMBL1487028	688497	4.95	5.3989	TST
CHEMBL1442155	688497	6.05	5.2179	TRN
CHEMBL1598726	688497	4.95	5.0408	TRN
CHEMBL1421602	688497	4.9	5.0167	TRN
CHEMBL1377200	688497	4.7	5.0811	TRN
CHEMBL1380354	688497	5.8	5.0367	TRN
CHEMBL1351040	688497	7.0501	5.2593	TRN
CHEMBL1433183	688497	4.85	4.9579	TRN
CHEMBL1365333	688497	4.6	5.2136	TRN
CHEMBL1505207	688497	4.95	4.8053	TRN
CHEMBL1333018	688497	4.95	5.0459	TRN
CHEMBL1547422	688497	4.45	5.2081	TST
CHEMBL1303983	688497	4.45	4.7485	TST
CHEMBL1349539	688497	4.45	4.8576	TST
CHEMBL1442202	688497	4.95	4.9773	TRN
CHEMBL1363474	688497	5.5	5.0922	TRN
CHEMBL1584755	688497	4.5	4.9829	TST
CHEMBL1322695	688497	4.8	4.7977	TRN
CHEMBL1581179	688497	6.05	5.0587	TST
CHEMBL1312476	688497	4.6	4.9658	TRN
CHEMBL1540622	688497	4.8	4.9058	TRN
CHEMBL1537049	688497	5.25	5.025	TRN
CHEMBL1612090	688497	5.45	5.3523	TRN
CHEMBL1545999	688497	4.95	4.6076	TRN
CHEMBL1530057	688497	4.95	5.0811	TRN
CHEMBL1995645	688497	4.85	5.2037	TRN
CHEMBL1549793	688497	4.55	5.1108	TRN
CHEMBL233896	688497	4.65	4.8736	TST
CHEMBL1345220	688497	4.5	5.1206	TST
CHEMBL1423463	688497	4.65	5.2289	TRN
CHEMBL1602326	688497	4.95	5.13	TRN
CHEMBL3195546	688497	4.95	5.1576	TRN
CHEMBL1999182	688497	4.7	5.1249	TST
CHEMBL1602869	688497	6.25	5.5706	TST
CHEMBL1544119	688497	5.25	4.9510000000000005	TRN
CHEMBL1299810	688497	4.45	5.0282	TRN
CHEMBL1301423	688497	5.25	5.2525	TRN
CHEMBL1304181	688497	4.6	4.7946	TRN
CHEMBL1370775	688497	5.3	4.9329	TRN
CHEMBL1381989	688497	5.1	5.218999999999999	TST
CHEMBL1464060	688497	6.25	4.9247	TST
CHEMBL1581250	688497	4.55	4.8178	TRN
CHEMBL1341879	688497	4.6	5.1482	TRN
CHEMBL1314100	688497	4.45	5.0246	TRN
CHEMBL1549128	688497	4.95	5.1938	TST
CHEMBL1492208	688497	5.05	5.0299	TRN
CHEMBL1575885	688497	4.95	5.3289	TRN
CHEMBL1414585	688497	5.2	5.4789	TRN
CHEMBL1339281	688497	6.25	5.2337	TRN
CHEMBL1491728	688497	4.8	4.8893	TRN
CHEMBL1541260	688497	4.45	4.6628	TRN
CHEMBL1499190	688497	4.95	4.7346	TRN
CHEMBL1385759	688497	4.75	4.894	TRN
CHEMBL1507595	688497	4.8	4.6882	TRN
CHEMBL1403847	688497	4.45	5.2049	TRN
CHEMBL1543777	688497	4.45	5.1713	TRN
CHEMBL1380983	688497	5.05	5.3905	TRN
CHEMBL1447716	688497	4.5	5.1372	TRN
CHEMBL1433272	688497	6.2	5.0698	TST
CHEMBL3193835	688497	4.95	5.1514	TST
CHEMBL1582030	688497	5.0	5.1876	TST
CHEMBL1522058	688497	4.95	4.8507	TRN
CHEMBL1567829	688497	4.45	4.6557	TRN
CHEMBL1469054	688497	4.95	5.226	TRN
CHEMBL1486451	688497	5.3	4.8604	TRN
CHEMBL3192162	688497	4.95	5.337999999999999	TRN
CHEMBL1469032	688497	5.6	5.0327	TRN
CHEMBL1362893	688497	5.6	5.2073	TST
CHEMBL1575487	688497	4.45	4.9566	TRN
CHEMBL1503466	688497	4.45	5.4174	TRN
CHEMBL1580434	688497	5.3	4.8909	TST
CHEMBL1363914	688497	4.55	4.8293	TST
CHEMBL1368484	688497	4.8	4.5412	TRN
CHEMBL3198477	688497	4.95	4.6328	TRN
CHEMBL1346225	688497	4.45	4.6734	TRN
CHEMBL1612728	688497	4.75	5.5705	TRN
CHEMBL1520601	688497	4.75	4.9314	TRN
CHEMBL1346609	688497	4.75	5.0335	TST
CHEMBL1505549	688497	4.45	4.9077	TRN
CHEMBL1508526	688497	4.8	5.09	TRN
CHEMBL1399035	688497	5.45	5.0867	TRN
CHEMBL1376164	688497	4.45	4.6424	TRN
CHEMBL1422602	688497	4.65	4.8557	TRN
CHEMBL1420549	688497	4.45	4.7378	TRN
CHEMBL1480005	688497	4.45	4.9162	TRN
CHEMBL1346683	688497	5.75	5.0578	TST
CHEMBL1521681	688497	5.95	5.2634	TST
CHEMBL3192862	688497	4.45	4.5066	TRN
CHEMBL1305537	688497	4.45	4.7515	TRN
CHEMBL1439647	688497	4.9	4.976	TRN
CHEMBL1469745	688497	4.45	5.3479	TRN
CHEMBL1446966	688497	5.0	5.2514	TRN
CHEMBL1453299	688497	4.7	5.0153	TRN
CHEMBL1401259	688497	5.35	5.035	TRN
CHEMBL1550633	688497	5.0	5.0247	TRN
CHEMBL1407260	688497	4.45	4.8595	TST
CHEMBL1450986	688497	5.5	5.0983	TRN
CHEMBL1462041	688497	4.65	4.8719	TRN
CHEMBL1525318	688497	4.6	4.9661	TST
CHEMBL1363016	688497	5.85	4.8747	TRN
CHEMBL1345564	688497	5.55	4.8903	TRN
CHEMBL1352586	688497	4.5	4.8167	TRN
CHEMBL3199324	688497	5.1	5.1018	TRN
CHEMBL1577993	688497	4.8	4.9749	TRN
CHEMBL1370314	688497	4.45	4.9104	TRN
CHEMBL1079374	688497	4.95	4.8236	TRN
CHEMBL3198885	688497	5.45	5.0732	TST
CHEMBL1359838	688497	6.1	5.0680000000000005	TRN
CHEMBL1378265	688497	5.9	4.9868	TRN
CHEMBL1337038	688497	4.45	4.8779	TST
CHEMBL1391824	688497	4.5	4.9121	TRN
CHEMBL1606495	688497	4.8	5.0573	TRN
CHEMBL1524400	688497	5.45	4.8516	TRN
CHEMBL1414188	688497	4.6	4.4892	TRN
CHEMBL592712	688497	4.6	4.861000000000001	TRN
CHEMBL1542051	688497	4.45	5.0116	TRN
CHEMBL1347339	688497	4.85	4.8501	TST
CHEMBL1585922	688497	4.95	5.2322	TRN
CHEMBL3198526	688497	4.95	5.2733	TRN
CHEMBL1448627	688497	5.25	5.2861	TST
CHEMBL1577056	688497	4.6	4.9616	TRN
CHEMBL1311812	688497	4.65	4.4942	TRN
CHEMBL1505283	688497	4.85	5.0471	TRN
CHEMBL1371912	688497	4.9	5.2839	TST
CHEMBL1330515	688497	4.45	5.3007	TST
CHEMBL1486253	688497	4.95	5.0993	TST
CHEMBL1560904	688497	4.6	4.8534	TRN
CHEMBL1349278	688497	4.9	4.9451	TRN
CHEMBL3198332	688497	6.1	5.4421	TRN
CHEMBL1540651	688497	5.25	4.9262	TRN
CHEMBL1445742	688497	4.6	4.7334	TRN
CHEMBL1388127	688497	4.55	5.3616	TRN
CHEMBL1993190	688497	5.25	5.4786	TRN
CHEMBL1983104	688497	4.45	4.6097	TRN
CHEMBL1366285	688497	6.25	5.1324	TRN
CHEMBL3198532	688497	4.75	4.8976	TRN
CHEMBL1468099	688497	4.45	5.0511	TST
CHEMBL1488131	688497	4.45	4.971	TST
CHEMBL1608078	688497	5.4	4.9386	TST
CHEMBL1343432	688497	6.25	5.1992	TRN
CHEMBL1300242	688497	4.45	4.8232	TRN
CHEMBL1455815	688497	5.9	4.8691	TRN
CHEMBL1433156	688497	6.25	5.0147	TRN
CHEMBL1526960	688497	4.55	4.9091	TRN
CHEMBL1507387	688497	4.45	4.785	TRN
CHEMBL1423479	688497	4.65	5.1863	TRN
CHEMBL1492021	688497	4.45	4.7402	TRN
CHEMBL1558931	688497	4.9	5.0309	TRN
CHEMBL1338674	688497	4.6	4.8345	TRN
CHEMBL1404301	688497	4.6	4.8901	TRN
CHEMBL1606790	688497	4.65	4.535	TRN
CHEMBL1545699	688497	4.45	4.9542	TRN
CHEMBL1369718	688497	5.35	5.1471	TRN
CHEMBL1542017	688497	5.9	4.9781	TRN
CHEMBL1445484	688497	4.7	4.9268	TST
CHEMBL1379483	688497	4.9	5.0262	TRN
CHEMBL1457330	688497	4.9	4.5819	TRN
CHEMBL1323725	688497	5.5	5.0544	TRN
CHEMBL1498844	688497	4.45	4.9953	TST
CHEMBL1325513	688497	4.6	5.0497	TRN
CHEMBL3197338	688497	4.5	5.0922	TRN
CHEMBL3210784	688497	5.25	5.0583	TRN
CHEMBL1510679	688497	5.25	4.5945	TRN
CHEMBL1505827	688497	5.1	5.0495	TRN
CHEMBL1465598	688497	5.7	5.1248	TST
CHEMBL1423804	688497	4.6	5.4717	TST
CHEMBL1523572	688497	4.7	4.831	TST
CHEMBL1351388	688497	4.45	4.8972	TRN
CHEMBL1516837	688497	6.3	5.6447	TRN
CHEMBL1329592	688497	5.5	5.2327	TRN
CHEMBL1382801	688497	5.5	4.9584	TRN
CHEMBL1388764	688497	4.85	4.8285	TRN
CHEMBL1412045	688497	4.6	4.9711	TRN
CHEMBL1437979	688497	4.95	4.7515	TRN
CHEMBL1500807	688497	6.0	5.0823	TRN
CHEMBL1585267	688497	4.5	4.7599	TRN
CHEMBL1504299	688497	4.45	4.8663	TRN
CHEMBL1387494	688497	5.0	4.9148	TRN
CHEMBL1309832	688497	5.2	5.0324	TST
CHEMBL1503947	688497	4.9	4.8789	TST
CHEMBL393018	688497	5.25	5.2256	TRN
CHEMBL1305002	688497	4.65	4.8495	TRN
CHEMBL1578676	688497	4.45	5.1213	TRN
CHEMBL1307251	688497	5.5	5.0707	TRN
CHEMBL1546005	688497	6.0	5.0182	TRN
CHEMBL1404230	688497	5.0	5.1198	TRN
CHEMBL1327168	688497	4.9	5.122000000000001	TRN
CHEMBL1998229	688497	5.65	5.1038	TRN
CHEMBL1577466	688497	6.25	5.2943	TRN
CHEMBL1382985	688497	4.5	4.9911	TRN
CHEMBL1392258	688497	4.95	5.0654	TRN
CHEMBL1300780	688497	5.5	4.9322	TRN
CHEMBL1327034	688497	4.65	4.957	TRN
CHEMBL1300063	688497	4.85	5.0783	TRN
CHEMBL1378495	688497	5.05	5.1221	TRN
CHEMBL1523483	688497	4.9	4.9551	TRN
CHEMBL1350974	688497	4.9	4.9269	TRN
CHEMBL1362247	688497	5.0	4.704	TRN
CHEMBL1416497	688497	4.55	4.6461	TRN
CHEMBL1559622	688497	4.45	4.7694	TRN
CHEMBL1340799	688497	4.9	5.1217	TRN
CHEMBL1570774	688497	4.55	4.8727	TST
CHEMBL3208560	688497	5.85	4.7122	TRN
CHEMBL1538479	688497	5.05	5.1098	TST
CHEMBL1305562	688497	5.15	5.0282	TRN
CHEMBL1423690	688497	4.65	5.0808	TRN
CHEMBL1469446	688497	4.7	4.6966	TST
CHEMBL1326937	688497	4.85	4.7518	TRN
CHEMBL1543855	688497	6.95	4.9678	TST
CHEMBL1353885	688497	4.9	5.0715	TRN
CHEMBL1526212	688497	5.4	5.0449	TRN
CHEMBL1364723	688497	4.6	5.0039	TST
CHEMBL1569175	688497	6.3	5.3215	TST
CHEMBL1412074	688497	5.2	4.9615	TRN
CHEMBL1320446	688497	4.95	4.8913	TRN
CHEMBL1502945	688497	4.9	4.9817	TRN
CHEMBL1986073	688497	4.45	4.7817	TST
CHEMBL1416062	688497	6.25	5.2569	TRN
CHEMBL1299582	688497	4.9	5.0792	TRN
CHEMBL1578363	688497	4.85	4.9164	TST
CHEMBL1431928	688497	5.0	5.3981	TRN
CHEMBL1572901	688497	4.7	4.9698	TRN
CHEMBL1331844	688497	4.5	5.2022	TST
CHEMBL1413053	688497	5.1	5.0973	TST
CHEMBL1578239	688497	5.9	5.2963	TRN
CHEMBL1577123	688497	4.65	5.1479	TRN
CHEMBL1308307	688497	4.5	5.04	TRN
CHEMBL1428961	688497	4.45	4.7822	TRN
CHEMBL1413121	688497	4.8	5.0691	TRN
CHEMBL1445327	688497	4.65	5.0212	TRN
CHEMBL1439089	688497	5.55	5.3678	TRN
CHEMBL107639	688497	5.05	5.1246	TRN
CHEMBL3192463	688497	4.9	5.1654	TRN
CHEMBL1460755	688497	4.45	5.1473	TRN
CHEMBL1365219	688497	5.35	5.297999999999999	TRN
CHEMBL1472464	688497	4.45	4.808	TRN
CHEMBL1324121	688497	4.45	4.8692	TRN
CHEMBL1337247	688497	5.25	5.1714	TRN
CHEMBL1426948	688497	4.45	5.0638	TST
CHEMBL1550792	688497	5.05	4.9019	TRN
CHEMBL1324993	688497	5.8	5.3061	TST
CHEMBL1452944	688497	4.45	4.9786	TRN
CHEMBL1399093	688497	4.45	4.9931	TRN
CHEMBL1562591	688497	6.0	5.2279	TST
CHEMBL1307964	688497	5.55	4.9196	TST
CHEMBL1541490	688497	4.95	4.8066	TST
CHEMBL1558925	688497	6.3	4.8679	TRN
CHEMBL3192188	688497	5.0	5.002	TST
CHEMBL1465554	688497	4.45	4.8685	TRN
CHEMBL1495233	688497	6.25	5.3406	TRN
CHEMBL1469700	688497	5.45	5.1109	TRN
CHEMBL1336727	688497	4.45	5.1908	TST
CHEMBL1605785	688497	6.25	5.9862	TRN
CHEMBL3197610	688497	7.0501	5.2558	TRN
CHEMBL1562333	688497	4.6	4.9365	TRN
CHEMBL1443398	688497	6.25	5.546	TST
CHEMBL1423034	688497	4.9	5.0079	TRN
CHEMBL1506414	688497	4.5	5.1214	TRN
CHEMBL1320881	688497	5.5	5.0602	TST
CHEMBL1523568	688497	4.45	4.7106	TRN
CHEMBL1493439	688497	5.0	4.7235	TRN
CHEMBL1365968	688497	6.3	5.0519	TST
CHEMBL1579256	688497	4.85	4.6597	TST
CHEMBL1496972	688497	4.75	4.9132	TRN
CHEMBL1789998	688497	4.55	5.4179	TRN
CHEMBL1471186	688497	6.0	5.3399	TST
CHEMBL1372880	688497	4.95	5.1705	TRN
CHEMBL1301877	688497	5.9	5.0322	TRN
CHEMBL1306816	688497	4.45	4.6968	TST
CHEMBL1359384	688497	4.45	4.6436	TRN
CHEMBL40439	688497	6.15	5.0851	TRN
CHEMBL3208212	688497	4.45	4.9123	TRN
CHEMBL1471846	688497	4.45	4.9705	TRN
CHEMBL1544063	688497	4.6	4.8103	TST
CHEMBL1361883	688497	5.25	5.0217	TRN
CHEMBL1308492	688497	5.15	4.8232	TRN
CHEMBL1607958	688497	5.6	4.9648	TST
CHEMBL1445282	688497	4.5	4.9259	TRN
CHEMBL1351629	688497	5.25	5.3873	TST
CHEMBL3198511	688497	4.45	5.0112	TRN
CHEMBL1574263	688497	4.9	4.9084	TRN
CHEMBL1304078	688497	5.3	4.9792	TST
CHEMBL3199605	688497	4.95	4.9886	TRN
CHEMBL1338882	688497	4.8	4.8345	TST
CHEMBL1531987	688497	4.75	4.9162	TST
CHEMBL1584799	688497	4.45	5.1136	TST
CHEMBL1481887	688497	4.9	5.0846	TRN
CHEMBL1510202	688497	6.15	5.2205	TST
CHEMBL1534193	688497	4.9	5.1228	TRN
CHEMBL1586359	688497	4.45	5.0394	TST
CHEMBL1409291	688497	4.8	5.0035	TRN
CHEMBL1386052	688497	6.25	5.2744	TRN
CHEMBL533602	688497	6.05	5.1158	TRN
CHEMBL1445241	688497	4.45	5.2059	TRN
CHEMBL1388000	688497	5.4	4.752	TRN
CHEMBL1550570	688497	4.9	5.29	TRN
CHEMBL1496004	688497	5.05	5.0244	TRN
CHEMBL1510888	688497	4.6	5.0467	TST
CHEMBL1336997	688497	5.25	4.8611	TST
CHEMBL1364464	688497	4.45	5.1528	TRN
CHEMBL1594440	688497	5.35	5.0287	TRN
CHEMBL1558065	688497	5.0	5.2798	TRN
CHEMBL1362999	688497	5.0	5.0657	TST
CHEMBL1609908	688497	5.65	4.8272	TRN
CHEMBL1504833	688497	4.6	4.8653	TRN
CHEMBL1348435	688497	6.2	5.3458	TRN
CHEMBL584759	688497	5.6	5.6588	TRN
CHEMBL1532840	688497	4.45	5.1647	TRN
CHEMBL1569596	688497	4.45	5.0136	TRN
CHEMBL1492246	688497	4.45	4.7828	TRN
CHEMBL3190603	688497	4.9	5.1297	TRN
CHEMBL3196592	688497	4.6	5.0516	TRN
CHEMBL1501904	688497	4.65	4.9142	TRN
CHEMBL1599089	688497	4.65	4.8641	TRN
CHEMBL1348195	688497	5.25	5.1396	TST
CHEMBL1539891	688497	4.7	5.1718	TST
CHEMBL1540319	688497	4.45	5.0286	TRN
CHEMBL1464174	688497	4.65	5.0413	TST
CHEMBL533388	688497	4.7	4.7927	TST
CHEMBL1499376	688497	4.45	5.2119	TST
CHEMBL1966952	688497	4.9	4.9044	TRN
CHEMBL1353259	688497	4.25	4.956	TRN
CHEMBL1578922	688497	4.45	4.902	TST
CHEMBL1346399	688497	4.45	5.572	TRN
CHEMBL1540434	688497	6.1	4.9039	TST
CHEMBL1484818	688497	5.0	4.8474	TST
CHEMBL1322589	688497	4.95	4.8854	TST
CHEMBL1501121	688497	4.45	5.0958	TST
CHEMBL1583364	688497	4.45	4.9611	TRN
CHEMBL1392164	688497	4.65	4.7897	TRN
CHEMBL1596681	688497	5.9	5.5558	TRN
CHEMBL3209251	688497	5.25	4.8683	TRN
CHEMBL1371882	688497	4.95	4.8308	TST
CHEMBL1484623	688497	5.5	5.2394	TRN
CHEMBL1300100	688497	6.1	5.1172	TST
CHEMBL1565773	688497	5.25	4.8085	TRN
CHEMBL1484636	688497	6.05	4.8354	TRN
CHEMBL1310734	688497	5.9	5.2031	TST
CHEMBL1324298	688497	5.25	5.1335	TRN
CHEMBL3191962	688497	5.45	5.4415	TRN
CHEMBL3199166	688497	4.45	5.0571	TRN
CHEMBL1594299	688497	4.95	4.8511	TRN
CHEMBL1571840	688497	4.45	5.1497	TRN
CHEMBL3196754	688497	5.05	5.0217	TRN
CHEMBL1608149	688497	5.5	4.8868	TRN
CHEMBL1340593	688497	4.45	4.7346	TRN
CHEMBL1398777	688497	6.25	5.2562	TRN
CHEMBL1322090	688497	4.95	4.7994	TST
CHEMBL1350782	688497	5.25	5.1601	TRN
CHEMBL1430138	688497	4.65	4.9028	TRN
CHEMBL1350744	688497	5.1	4.9402	TST
CHEMBL1496421	688497	6.3	5.3422	TRN
CHEMBL1332931	688497	4.65	5.0103	TRN
CHEMBL1506076	688497	5.0	5.2837	TRN
CHEMBL1525213	688497	4.7	4.87	TST
CHEMBL1381433	688497	6.25	4.6419999999999995	TRN
CHEMBL1562181	688497	5.5	5.0022	TRN
CHEMBL1320148	688497	4.85	4.9552	TRN
CHEMBL1469415	688497	5.6	5.3075	TRN
CHEMBL1389657	688497	4.7	5.1569	TRN
CHEMBL1464192	688497	4.65	5.0621	TRN
CHEMBL1550962	688497	4.8	5.0149	TRN
CHEMBL3191242	688497	5.2	5.3169	TRN
CHEMBL1548769	688497	4.45	4.7051	TRN
CHEMBL1494135	688497	5.9	4.9463	TRN
CHEMBL1478216	688497	5.5	4.9905	TRN
CHEMBL3196550	688497	4.65	5.0777	TRN
CHEMBL1505342	688497	4.45	4.8919999999999995	TRN
CHEMBL1547627	688497	5.2	5.0294	TRN
CHEMBL1535700	688497	4.6	5.0314	TRN
CHEMBL1595785	688497	5.9	5.0086	TST
CHEMBL1504768	688497	4.95	5.3652	TRN
CHEMBL1516865	688497	4.5	4.7231	TRN
CHEMBL1384784	688497	5.25	4.8768	TRN
CHEMBL346323	688497	4.55	5.0638	TRN
CHEMBL1439992	688497	4.75	5.0562	TRN
CHEMBL1530630	688497	4.45	4.8641	TRN
CHEMBL1541009	688497	4.5	4.7808	TRN
CHEMBL1308607	688497	4.85	5.0448	TRN
CHEMBL3194845	688497	6.05	4.8788	TRN
CHEMBL1574898	688497	4.95	5.1304	TRN
CHEMBL1517623	688497	5.95	4.7762	TRN
CHEMBL1386418	688497	4.65	4.6744	TRN
CHEMBL1307406	688497	4.75	4.9597	TRN
CHEMBL1386412	688497	4.5	5.2106	TRN
CHEMBL1524440	688497	5.25	5.1486	TRN
CHEMBL1508674	688497	4.45	4.6708	TRN
CHEMBL1430686	688497	4.45	4.9249	TRN
CHEMBL1453432	688497	4.45	5.0949	TST
CHEMBL1589688	688497	5.7	5.038	TRN
CHEMBL1541530	688497	4.45	4.7058	TRN
CHEMBL3196381	688497	4.75	5.1083	TRN
CHEMBL1410027	688497	5.5	5.0984	TRN
CHEMBL1389318	688497	4.8	5.2512	TST
CHEMBL1491990	688497	4.95	5.0092	TST
CHEMBL1509617	688497	5.15	4.9288	TST
CHEMBL1525906	688497	5.9	5.4356	TRN
CHEMBL3199145	688497	5.1	5.0211	TRN
CHEMBL1524076	688497	4.45	4.8601	TRN
CHEMBL1543776	688497	4.9	5.001	TRN
CHEMBL1605133	688497	4.45	5.1003	TRN
CHEMBL1531039	688497	4.45	4.9258	TRN
CHEMBL1362917	688497	6.5	5.3411	TST
CHEMBL1378292	688497	4.45	4.8299	TRN
CHEMBL1340937	688497	4.8	5.3833	TRN
CHEMBL1502658	688497	5.25	5.1919	TRN
CHEMBL3190423	688497	5.1	5.1575	TST
CHEMBL1448277	688497	4.8	4.8346	TRN
CHEMBL1612250	688497	4.95	4.9655	TRN
CHEMBL1360597	688497	5.75	4.9691	TRN
CHEMBL1312849	688497	4.45	5.0973	TRN
CHEMBL1485976	688497	5.55	4.8274	TRN
CHEMBL1497527	688497	4.9	5.1414	TRN
CHEMBL1324894	688497	5.05	4.8909	TRN
CHEMBL1501184	688497	4.45	4.9219	TRN
CHEMBL1600763	688497	4.65	4.8396	TRN
CHEMBL1502200	688497	4.8	5.0025	TST
CHEMBL1360354	688497	6.8	5.0847	TRN
CHEMBL1464519	688497	5.25	5.0306	TRN
CHEMBL1430931	688497	4.45	4.7746	TRN
CHEMBL1313252	688497	4.45	4.7528	TRN
CHEMBL1980684	688497	4.9	5.3927	TRN
CHEMBL1454728	688497	4.45	4.9507	TRN
CHEMBL1373385	688497	4.7	4.8247	TRN
CHEMBL1430124	688497	5.6	4.5689	TRN
CHEMBL1311651	688497	5.4	5.2961	TRN
CHEMBL1547901	688497	4.95	4.6127	TRN
CHEMBL3196751	688497	4.45	5.3047	TRN
CHEMBL1524299	688497	4.45	5.1582	TRN
CHEMBL1442504	688497	4.95	5.1002	TRN
CHEMBL1464166	688497	4.45	5.1916	TST
CHEMBL1348052	688497	4.45	4.909	TRN
CHEMBL1347771	688497	4.45	5.0012	TRN
CHEMBL1361939	688497	5.8	4.9505	TRN
CHEMBL1379729	688497	4.45	5.1605	TRN
CHEMBL1388239	688497	4.45	5.0483	TST
CHEMBL1456075	688497	4.55	4.982	TRN
CHEMBL1571026	688497	6.25	5.2537	TRN
CHEMBL1343613	688497	4.45	5.1846	TRN
CHEMBL1408439	688497	5.2	5.0731	TST
CHEMBL3196495	688497	4.5	4.7879	TRN
CHEMBL1422916	688497	4.45	5.0355	TST
CHEMBL1505757	688497	5.45	5.233	TRN
CHEMBL1329738	688497	5.9	5.0389	TRN
CHEMBL1448094	688497	4.45	4.8822	TRN
CHEMBL1493085	688497	4.8	5.12	TST
CHEMBL1386350	688497	5.0	5.0844	TRN
CHEMBL1557683	688497	5.5	4.96	TRN
CHEMBL1372035	688497	4.45	4.9457	TRN
CHEMBL1337826	688497	6.05	5.1328	TST
CHEMBL1364834	688497	5.2	5.1557	TRN
CHEMBL1402783	688497	5.05	5.2036	TST
CHEMBL1605852	688497	4.85	5.3465	TRN
CHEMBL1388691	688497	4.7	4.553	TRN
CHEMBL1511150	688497	4.45	4.8605	TRN
CHEMBL1384313	688497	4.6	5.2867	TST
CHEMBL2003869	688497	5.0	5.2629	TRN
CHEMBL1463272	688497	5.5	5.0534	TRN
CHEMBL1325451	688497	4.45	4.6007	TST
CHEMBL1372064	688497	4.6	4.9161	TRN
CHEMBL1352394	688497	4.45	5.6594	TRN
CHEMBL1488056	688497	4.95	4.9022	TRN
CHEMBL1564537	688497	4.45	4.9906	TRN
CHEMBL1359087	688497	4.45	5.1	TRN
CHEMBL1379560	688497	5.45	5.3718	TST
CHEMBL3211514	688497	5.9	5.1312	TST
CHEMBL1578228	688497	4.6	5.3543	TST
CHEMBL1460966	688497	6.2	5.4618	TRN
CHEMBL1460029	688497	5.45	5.1511	TRN
CHEMBL1482041	688497	4.45	4.905	TRN
CHEMBL1370422	688497	4.7	5.2145	TRN
CHEMBL1330896	688497	4.45	4.9117	TST
CHEMBL1600913	688497	5.0	5.0247	TRN
CHEMBL1351680	688497	4.9	5.1618	TRN
CHEMBL1981614	688497	5.45	5.2715	TST
CHEMBL1351353	688497	5.0	4.859	TST
CHEMBL3195351	688497	4.45	4.9771	TRN
CHEMBL1440436	688497	4.55	5.1033	TRN
CHEMBL1533131	688497	5.05	4.9969	TRN
CHEMBL1574921	688497	4.65	5.0014	TRN
CHEMBL586061	688497	4.5	4.7955	TRN
CHEMBL1562040	688497	4.9	4.5575	TRN
CHEMBL1565498	688497	4.75	4.7281	TRN
CHEMBL1541593	688497	4.45	4.8858	TRN
CHEMBL1350379	688497	4.9	4.9733	TRN
CHEMBL1413718	688497	5.5	5.2258	TRN
CHEMBL1605698	688497	4.45	4.7071	TRN
CHEMBL1522033	688497	4.45	4.921	TRN
CHEMBL1607497	688497	5.35	5.1699	TRN
CHEMBL1580845	688497	4.45	4.6138	TRN
CHEMBL1495746	688497	5.65	4.9403	TST
CHEMBL1448168	688497	5.05	4.941	TST
CHEMBL3197399	688497	4.95	5.0718	TRN
CHEMBL1530571	688497	6.5501	5.2653	TRN
CHEMBL1346301	688497	4.85	5.2172	TRN
CHEMBL3192124	688497	4.45	5.1446	TRN
CHEMBL1508199	688497	4.45	4.9858	TRN
CHEMBL1345334	688497	4.6	4.803	TRN
CHEMBL1458975	688497	5.45	5.0974	TRN
CHEMBL1377747	688497	5.5	5.0284	TST
CHEMBL1565743	688497	5.9	5.2795	TST
CHEMBL1503736	688497	4.55	4.9124	TRN
CHEMBL1346506	688497	5.25	4.8565	TRN
CHEMBL1578780	688497	6.7001	5.3597	TRN
CHEMBL1421233	688497	4.95	5.026	TRN
CHEMBL1401002	688497	4.9	5.0883	TST
CHEMBL3198094	688497	5.3	4.98	TRN
CHEMBL1498202	688497	5.25	4.793	TRN
CHEMBL3211290	688497	5.25	4.971	TRN
CHEMBL1373410	688497	4.95	4.9656	TST
CHEMBL1386372	688497	5.35	4.8663	TRN
CHEMBL1384026	688497	4.6	5.0309	TST
CHEMBL1531070	688497	4.45	4.745	TST
CHEMBL1414204	688497	4.85	4.707	TST
CHEMBL1345933	688497	4.95	5.1043	TRN
CHEMBL1483975	688497	5.2	5.0635	TRN
CHEMBL1580728	688497	5.75	5.5920000000000005	TST
CHEMBL1483908	688497	4.45	4.9039	TRN
CHEMBL1595724	688497	4.6	4.8065	TRN
CHEMBL2002162	688497	5.45	5.5191	TRN
CHEMBL1585641	688497	4.6	4.8531	TRN
CHEMBL1419954	688497	4.85	4.65	TRN
CHEMBL1582859	688497	5.0	4.8303	TRN
CHEMBL1505936	688497	5.8	5.1476	TST
CHEMBL1417197	688497	4.45	4.8737	TRN
CHEMBL1497547	688497	5.5	4.7485	TST
CHEMBL1304364	688497	4.45	4.5565	TRN
CHEMBL3193864	688497	5.2	5.0191	TST
CHEMBL1306142	688497	5.25	4.9641	TRN
CHEMBL1339860	688497	4.45	4.9716	TRN
CHEMBL1571568	688497	4.45	5.1125	TRN
CHEMBL1574815	688497	4.9	5.0019	TRN
CHEMBL1326316	688497	5.4	5.0174	TST
CHEMBL1559053	688497	6.0	5.0936	TRN
CHEMBL1413510	688497	5.0	4.9429	TRN
CHEMBL1534547	688497	4.45	5.0801	TRN
CHEMBL3196107	688497	4.45	4.8442	TRN
CHEMBL1393820	688497	4.8	5.0151	TRN
CHEMBL1527616	688497	4.9	4.985	TST
CHEMBL1357562	688497	6.0	5.4704	TRN
CHEMBL1596654	688497	4.8	5.3492	TST
CHEMBL1558955	688497	4.45	5.1901	TRN
CHEMBL1304402	688497	4.95	5.4001	TRN
CHEMBL1403419	688497	6.05	5.1238	TRN
CHEMBL1340418	688497	4.95	4.8525	TRN
CHEMBL1455993	688497	5.4	5.0884	TRN
CHEMBL3194214	688497	5.25	5.1755	TRN
CHEMBL589715	688497	4.45	4.7636	TST
CHEMBL1324949	688497	4.65	5.103	TRN
CHEMBL1373611	688497	5.35	5.2439	TST
CHEMBL1416561	688497	4.45	4.7366	TRN
CHEMBL1429733	688497	4.75	5.1469	TST
CHEMBL1578037	688497	5.25	5.2378	TRN
CHEMBL1999595	688497	4.45	5.2137	TRN
CHEMBL1331573	688497	4.9	4.8411	TST
CHEMBL1532742	688497	5.35	4.9298	TRN
CHEMBL1610604	688497	4.9	4.7785	TRN
CHEMBL1519374	688497	5.4	4.7372	TRN
CHEMBL1421670	688497	4.9	4.9214	TRN
CHEMBL1387863	688497	5.9	5.291	TST
CHEMBL1441916	688497	5.4	5.1833	TRN
CHEMBL1368649	688497	5.95	4.9466	TRN
CHEMBL1472386	688497	5.2	4.8752	TRN
CHEMBL1338585	688497	5.55	5.1534	TRN
CHEMBL1382411	688497	4.95	4.8796	TRN
CHEMBL1562623	688497	4.45	4.8537	TRN
CHEMBL3213519	688497	5.4	4.7577	TRN
CHEMBL1570881	688497	5.25	5.0109	TRN
CHEMBL1465581	688497	4.45	4.9009	TRN
CHEMBL1347208	688497	4.65	4.9225	TRN
CHEMBL1979574	688497	5.55	5.0277	TRN
CHEMBL1550422	688497	4.45	5.1393	TST
CHEMBL1544309	688497	4.85	5.0115	TST
CHEMBL1412534	688497	5.0	4.9816	TRN
CHEMBL1367260	688497	4.45	5.1271	TRN
CHEMBL1578080	688497	4.45	4.8559	TRN
CHEMBL3211133	688497	5.0	4.8433	TRN
CHEMBL1487808	688497	4.45	5.1524	TRN
CHEMBL1352025	688497	5.95	5.0653	TRN
CHEMBL1303524	688497	5.7	4.9944	TRN
CHEMBL1429850	688497	5.2	5.2781	TST
CHEMBL1453263	688497	5.5	4.7579	TRN
CHEMBL1581639	688497	4.8	4.8972	TST
CHEMBL1558761	688497	4.55	4.8304	TRN
CHEMBL1570798	688497	5.4	5.1935	TST
CHEMBL1572129	688497	4.45	4.8154	TRN
CHEMBL1500282	688497	6.25	5.3315	TST
CHEMBL1405423	688497	5.25	5.0184	TRN
CHEMBL1969867	688497	4.45	5.2092	TRN
CHEMBL1462610	688497	4.75	5.0142	TRN
CHEMBL1573887	688497	5.45	5.0468	TRN
CHEMBL1322677	688497	4.55	4.9061	TRN
CHEMBL3902037	688497	4.8	5.0243	TRN
CHEMBL1561133	688497	4.45	4.376	TRN
CHEMBL3210325	688497	4.7	4.8923	TST
CHEMBL1423370	688497	4.8	4.739	TRN
CHEMBL1300458	688497	4.55	5.3234	TST
CHEMBL1577420	688497	4.45	4.8904	TRN
CHEMBL539027	688497	4.45	4.8361	TST
CHEMBL1556134	688497	4.65	4.9941	TRN
CHEMBL1989294	688497	6.9	5.1623	TRN
CHEMBL1430328	688497	4.5	5.2077	TRN
CHEMBL1348060	688497	4.65	4.8577	TRN
CHEMBL1382167	688497	4.75	5.1869	TRN
CHEMBL1511705	688497	4.45	5.0745	TST
CHEMBL1546202	688497	4.5	5.34	TRN
CHEMBL1452607	688497	4.45	4.7701	TRN
CHEMBL1528114	688497	4.65	4.9699	TRN
CHEMBL3192415	688497	4.45	5.3112	TRN
CHEMBL1338958	688497	4.6	4.695	TRN
CHEMBL1595824	688497	5.0	5.0457	TST
CHEMBL1588046	688497	5.25	5.3193	TRN
CHEMBL1414534	688497	4.45	4.6438	TST
CHEMBL1582902	688497	4.95	5.1973	TST
CHEMBL1484051	688497	4.45	4.9217	TRN
CHEMBL1480831	688497	4.45	4.8073	TRN
CHEMBL3191919	688497	4.85	5.2095	TRN
CHEMBL3189792	688497	4.45	4.7847	TRN
CHEMBL1353689	688497	5.55	5.2197	TST
CHEMBL1425108	688497	4.9	4.8959	TRN
CHEMBL1302121	688497	4.6	4.8269	TRN
CHEMBL1549879	688497	5.0	4.8963	TRN
CHEMBL1565435	688497	5.0	4.8073	TST
CHEMBL1604527	688497	5.55	4.8893	TRN
CHEMBL3194133	688497	4.5	4.6578	TRN
CHEMBL1345948	688497	4.9	4.9339	TRN
CHEMBL1348933	688497	4.45	4.7512	TST
CHEMBL1538192	688497	5.5	4.9645	TST
CHEMBL1564980	688497	4.8	5.3916	TRN
CHEMBL1537047	688497	5.4	4.7551	TST
CHEMBL1409954	688497	4.55	4.8434	TRN
CHEMBL2000686	688497	4.45	4.9886	TRN
CHEMBL1422610	688497	4.45	5.1643	TRN
CHEMBL1460007	688497	4.9	4.8931	TRN
CHEMBL1547071	688497	4.7	5.162999999999999	TRN
CHEMBL1523467	688497	4.45	4.9088	TRN
CHEMBL1445070	688497	4.5	5.0735	TRN
CHEMBL1448942	688497	6.1	5.1328	TST
CHEMBL1501305	688497	4.9	4.8959	TRN
CHEMBL579318	688497	5.45	4.9516	TRN
CHEMBL1516586	688497	4.55	4.8253	TRN
CHEMBL3190402	688497	4.9	4.779	TRN
CHEMBL1484980	688497	5.5	5.1049	TRN
CHEMBL1388094	688497	4.9	5.1121	TST
CHEMBL1975032	688497	4.9	4.6972	TST
CHEMBL1426974	688497	5.0	5.2363	TST
CHEMBL1516718	688497	7.5498	5.2445	TST
CHEMBL1534254	688497	4.95	5.2279	TRN
CHEMBL1335703	688497	4.9	4.8718	TST
CHEMBL1325890	688497	4.9	4.8363	TRN
CHEMBL1485818	688497	5.15	4.843	TRN
CHEMBL1498784	688497	5.55	4.8931	TRN
CHEMBL1508669	688497	4.65	5.2103	TRN
CHEMBL1464553	688497	4.6	4.6092	TRN
CHEMBL1503057	688497	4.45	5.0116	TRN
CHEMBL1544175	688497	5.15	4.9161	TRN
CHEMBL1521905	688497	4.9	5.2331	TRN
CHEMBL1327238	688497	4.45	5.3322	TST
CHEMBL1532550	688497	4.95	4.9323	TRN
CHEMBL1299995	688497	4.95	4.9163	TRN
CHEMBL2000440	688497	6.1	5.4421	TRN
CHEMBL1408107	688497	5.15	4.8652	TRN
CHEMBL1414449	688497	4.9	5.172999999999999	TRN
CHEMBL1378473	688497	5.75	4.8936	TRN
CHEMBL1433382	688497	4.45	4.9306	TRN
CHEMBL3191869	688497	4.4	5.1536	TST
CHEMBL1527088	688497	4.95	5.0116	TRN
CHEMBL1524757	688497	4.6	4.6586	TRN
CHEMBL1305704	688497	4.45	4.5634	TRN
CHEMBL1351689	688497	4.5	4.9848	TRN
CHEMBL1451738	688497	4.45	4.9078	TST
CHEMBL1428203	688497	5.25	4.9392	TST
CHEMBL1546205	688497	4.45	4.5931	TRN
CHEMBL1335733	688497	4.45	5.023	TST
CHEMBL3191690	688497	4.5	5.1083	TRN
CHEMBL1391371	688497	4.6	4.6945	TRN
CHEMBL1338865	688497	4.9	4.79	TRN
CHEMBL2003872	688497	4.45	5.1525	TST
CHEMBL1413072	688497	4.7	4.8438	TRN
CHEMBL515248	688497	4.45	4.994	TST
CHEMBL1310200	688497	4.45	5.1788	TRN
CHEMBL1306402	688497	4.8	5.0227	TRN
CHEMBL3198438	688497	4.65	5.0809	TRN
CHEMBL1407002	688497	5.0	4.7513	TRN
CHEMBL1451764	688497	5.9	5.2334	TRN
CHEMBL3190626	688497	5.25	5.282	TST
CHEMBL3193369	688497	4.95	4.8042	TRN
CHEMBL3190826	688497	4.75	4.9162	TRN
CHEMBL1542356	688497	5.25	5.1927	TRN
CHEMBL1708334	688497	4.8	4.6782	TRN
CHEMBL1537522	688497	4.45	4.9473	TRN
CHEMBL1348895	688497	4.45	4.8852	TRN
CHEMBL1521814	688497	6.25	5.1567	TRN
CHEMBL1607312	688497	4.95	5.14	TRN
CHEMBL1483471	688497	4.9	4.8691	TRN
CHEMBL1556532	688497	4.8	5.1362	TRN
CHEMBL1508793	688497	5.0	4.9386	TRN
CHEMBL1323553	688497	6.1	5.2271	TRN
CHEMBL1559143	688497	4.45	4.7668	TRN
CHEMBL1536728	688497	5.15	4.8717	TRN
CHEMBL1307788	688497	4.95	4.8774	TRN
CHEMBL1565486	688497	4.95	4.6728	TRN
CHEMBL1344576	688497	4.65	4.6947	TRN
CHEMBL1371241	688497	4.9	4.8671	TRN
CHEMBL1568893	688497	4.9	5.1283	TRN
CHEMBL1448969	688497	5.05	4.8844	TRN
CHEMBL1597217	688497	4.95	5.0562	TRN
CHEMBL1326457	688497	4.65	5.0474	TRN
CHEMBL1537290	688497	5.05	4.8924	TRN
CHEMBL1595081	688497	4.45	4.8074	TST
CHEMBL1301031	688497	6.3	5.2056	TST
CHEMBL1495542	688497	5.8	5.2289	TRN
CHEMBL1522414	688497	5.35	4.9227	TRN
CHEMBL1612933	688497	5.2	4.7964	TRN
CHEMBL1528973	688497	4.8	4.9602	TRN
CHEMBL1584737	688497	5.85	5.2521	TRN
CHEMBL1491959	688497	4.45	5.0389	TRN
CHEMBL1440137	688497	5.25	5.0646	TRN
CHEMBL1375217	688497	5.25	4.9331	TRN
CHEMBL1343506	688497	4.55	4.7249	TRN
CHEMBL1502571	688497	5.5	5.3879	TRN
CHEMBL1325823	688497	4.95	4.8977	TRN
CHEMBL1530090	688497	5.65	5.1197	TRN
CHEMBL1350329	688497	6.05	5.0585	TST
CHEMBL1607650	688497	4.45	4.5481	TRN
CHEMBL1387501	688497	6.25	5.2166	TST
CHEMBL1567589	688497	4.6	4.8822	TRN
CHEMBL1412046	688497	4.65	5.2525	TRN
CHEMBL1306199	688497	4.5	4.7506	TRN
CHEMBL1423154	688497	4.45	5.1593	TRN
CHEMBL1459784	688497	4.9	4.8779	TRN
CHEMBL1503459	688497	5.05	4.9423	TRN
CHEMBL1553978	688497	4.5	4.9261	TRN
CHEMBL1387100	688497	5.0	4.9288	TRN
CHEMBL1510327	688497	4.45	5.167999999999999	TRN
CHEMBL1524734	688497	4.85	5.4669	TRN
CHEMBL1497589	688497	5.05	5.1093	TRN
CHEMBL1458268	688497	4.9	4.9654	TRN
CHEMBL1302054	688497	4.45	4.5035	TRN
CHEMBL1353928	688497	4.65	5.048	TST
CHEMBL1487284	688497	5.15	4.8661	TRN
CHEMBL1464385	688497	4.75	4.7108	TRN
CHEMBL1549996	688497	4.45	4.9389	TRN
CHEMBL1428856	688497	5.4	5.199	TRN
CHEMBL1463157	688497	5.1	5.3121	TRN
CHEMBL1532342	688497	6.05	5.1262	TRN
CHEMBL1425990	688497	5.25	4.8449	TRN
CHEMBL1610207	688497	5.75	5.5162	TST
CHEMBL1444790	688497	6.25	5.0792	TRN
CHEMBL597857	688497	4.8	5.1003	TRN
CHEMBL1393491	688497	4.9	5.1509	TRN
CHEMBL1360203	688497	4.65	4.8788	TRN
CHEMBL1609830	688497	4.9	5.1486	TRN
CHEMBL1301614	688497	4.85	5.1659	TRN
CHEMBL1344852	688497	4.45	4.9611	TRN
CHEMBL1424289	688497	4.9	4.8992	TST
CHEMBL1323214	688497	4.75	4.9175	TRN
CHEMBL1578516	688497	5.9	5.3104	TST
CHEMBL1327172	688497	5.0	5.5287	TRN
CHEMBL1612398	688497	4.45	5.0595	TST
CHEMBL1303190	688497	5.55	5.3982	TST
CHEMBL1452939	688497	4.95	4.553999999999999	TRN
CHEMBL1305426	688497	4.65	4.9783	TRN
CHEMBL1524184	688497	4.95	4.9269	TRN
CHEMBL1492794	688497	5.45	5.2369	TRN
CHEMBL1546805	688497	4.95	5.0272	TRN
CHEMBL1441618	688497	4.8	4.8393	TRN
CHEMBL1415371	688497	4.7	4.9082	TRN
CHEMBL1359381	688497	5.1	5.0872	TRN
CHEMBL1393574	688497	4.95	4.967	TRN
CHEMBL582081	688497	4.7	5.0781	TRN
CHEMBL1567635	688497	4.45	4.8336	TRN
CHEMBL1419902	688497	4.5	5.0381	TRN
CHEMBL1360344	688497	6.15	5.0578	TST
CHEMBL1470236	688497	4.85	4.8967	TST
CHEMBL1453232	688497	5.0	4.9814	TRN
CHEMBL1588176	688497	5.9	5.2921	TST
CHEMBL3194794	688497	4.45	4.8593	TST
CHEMBL1345215	688497	4.45	5.2375	TRN
CHEMBL1306182	688497	4.65	4.9401	TST
CHEMBL1339641	688497	6.2	4.9569	TRN
CHEMBL1493661	688497	4.8	5.2022	TRN
CHEMBL1450671	688497	4.85	5.2802	TST
CHEMBL1533856	688497	4.35	5.1419	TRN
CHEMBL1607693	688497	4.45	4.9515	TRN
CHEMBL1368819	688497	4.45	5.0839	TRN
CHEMBL1431209	688497	5.45	5.1024	TRN
CHEMBL1352016	688497	4.8	4.7921	TRN
CHEMBL1365988	688497	5.15	5.4583	TRN
CHEMBL1607362	688497	5.1	5.0831	TRN
CHEMBL1509674	688497	5.6	5.1694	TRN
CHEMBL1300443	688497	5.55	5.0505	TRN
CHEMBL1451379	688497	4.95	4.8174	TRN
CHEMBL1464930	688497	4.8	4.7667	TRN
CHEMBL1336674	688497	5.25	5.7781	TRN
CHEMBL1485156	688497	6.3	4.9145	TST
CHEMBL1527830	688497	4.45	5.0321	TRN
CHEMBL1603609	688497	4.45	4.8455	TRN
CHEMBL3213842	688497	4.65	4.9714	TRN
CHEMBL1463665	688497	4.45	5.0793	TRN
CHEMBL1303835	688497	4.8	5.2876	TRN
CHEMBL1352701	688497	5.5	5.3442	TRN
CHEMBL1347563	688497	5.25	4.712	TRN
CHEMBL1342541	688497	4.45	5.1773	TST
CHEMBL1557101	688497	4.8	5.0741	TRN
CHEMBL1387221	688497	6.25	5.3759	TRN
CHEMBL1410412	688497	4.55	4.6181	TRN
CHEMBL1485640	688497	6.1	5.1079	TST
CHEMBL1522275	688497	5.05	4.8414	TRN
CHEMBL1557219	688497	4.95	4.8517	TST
CHEMBL1460012	688497	5.95	5.186	TST
CHEMBL1309051	688497	4.45	4.9873	TRN
CHEMBL1596204	688497	6.25	5.4258	TRN
CHEMBL1466111	688497	4.6	4.9408	TRN
CHEMBL1415015	688497	4.65	4.7607	TRN
CHEMBL1400903	688497	5.9	5.1603	TST
CHEMBL1518285	688497	4.45	4.7343	TRN
CHEMBL1535908	688497	4.45	4.7139	TRN
CHEMBL1511816	688497	5.0	4.9949	TRN
CHEMBL1306992	688497	5.3	5.0716	TRN
CHEMBL1384459	688497	5.4	5.0871	TST
CHEMBL1526014	688497	4.45	4.817	TRN
CHEMBL1408978	688497	4.45	5.1046	TRN
CHEMBL1306087	688497	5.2	5.2635	TRN
CHEMBL1464671	688497	4.85	4.5923	TRN
CHEMBL1384430	688497	5.4	5.0049	TRN
CHEMBL1536873	688497	5.05	4.6534	TRN
CHEMBL3199517	688497	4.45	4.9799	TST
CHEMBL1481561	688497	5.2	5.2569	TRN
CHEMBL1430105	688497	4.45	4.8733	TRN
CHEMBL1448455	688497	4.45	5.0987	TST
CHEMBL1464647	688497	5.1	5.0357	TRN
CHEMBL1329136	688497	4.45	5.2711	TRN
CHEMBL1325050	688497	5.25	5.0175	TST
CHEMBL1611002	688497	5.15	5.2054	TRN
CHEMBL3190495	688497	4.95	4.9306	TRN
CHEMBL1597697	688497	4.7	4.9265	TRN
CHEMBL1597454	688497	4.45	4.9722	TRN
CHEMBL1596093	688497	5.55	4.9744	TRN
CHEMBL1586581	688497	4.45	5.1124	TRN
CHEMBL1379169	688497	4.5	4.9872	TST
CHEMBL1610720	688497	5.35	5.0033	TRN
CHEMBL1605585	688497	4.45	4.8852	TRN
CHEMBL1413070	688497	4.75	4.7936	TRN
CHEMBL1418611	688497	5.0	5.1386	TRN
CHEMBL1341865	688497	4.6	4.8873	TRN
CHEMBL1447563	688497	5.25	5.0453	TST
CHEMBL1362324	688497	4.9	4.802	TRN
CHEMBL3145245	688497	4.95	5.1961	TRN
CHEMBL1586539	688497	5.8	5.2527	TRN
CHEMBL1445210	688497	4.6	5.3965	TRN
CHEMBL1522262	688497	8.6021	5.4414	TST
CHEMBL1299346	688497	4.9	4.825	TRN
CHEMBL1453942	688497	4.95	4.7381	TRN
CHEMBL1579999	688497	4.65	4.882	TRN
CHEMBL1493396	688497	4.7	4.8402	TRN
CHEMBL1430200	688497	5.0	5.0264	TRN
CHEMBL1379951	688497	5.65	4.7923	TRN
CHEMBL1546547	688497	5.5	5.073	TRN
CHEMBL1531362	688497	4.95	4.8612	TST
CHEMBL1565204	688497	4.85	5.0825	TRN
CHEMBL1457825	688497	4.9	4.9654	TST
CHEMBL1524792	688497	4.65	4.9565	TST
CHEMBL1530687	688497	4.8	4.9528	TST
CHEMBL1543804	688497	4.85	5.3181	TRN
CHEMBL3196056	688497	4.7	5.0743	TRN
CHEMBL1603596	688497	4.45	5.3433	TRN
CHEMBL1415081	688497	7.0501	5.2621	TRN
CHEMBL1378175	688497	5.95	5.4038	TST
CHEMBL1609110	688497	4.45	4.8285	TRN
CHEMBL1303576	688497	5.3	5.1327	TRN
CHEMBL1425718	688497	5.0	5.0728	TRN
CHEMBL1346613	688497	4.55	4.9892	TRN
CHEMBL1468164	688497	5.4	5.1242	TST
CHEMBL1445776	688497	5.4	5.0382	TRN
CHEMBL1300769	688497	4.9	4.8166	TST
CHEMBL1406488	688497	4.8	4.7119	TRN
CHEMBL1557948	688497	4.95	5.1187	TRN
CHEMBL1431507	688497	5.8	5.2631	TRN
CHEMBL1575795	688497	4.9	4.8076	TRN
CHEMBL1389210	688497	5.0	4.9174	TRN
CHEMBL1304579	688497	4.95	4.8128	TRN
CHEMBL3208223	688497	4.95	5.1441	TRN
CHEMBL1541329	688497	4.85	5.0303	TRN
CHEMBL600773	688497	5.15	5.1471	TRN
CHEMBL1454332	688497	4.9	4.9405	TRN
CHEMBL3198449	688497	4.95	5.2748	TRN
CHEMBL1414048	688497	5.9	4.8856	TST
CHEMBL1535580	688497	5.0	5.2227	TRN
CHEMBL1504907	688497	4.45	4.7529	TRN
CHEMBL1530893	688497	4.8	5.2329	TRN
CHEMBL1461601	688497	4.95	4.7369	TRN
CHEMBL1351516	688497	4.8	4.7515	TRN
CHEMBL3191541	688497	6.05	5.3221	TRN
CHEMBL1493929	688497	5.25	4.8481	TRN
CHEMBL1444289	688497	4.9	4.9269	TRN
CHEMBL1348280	688497	4.95	4.9313	TRN
CHEMBL1581627	688497	5.75	5.0828	TRN
CHEMBL1604389	688497	4.45	5.0086	TRN
CHEMBL1437869	688497	5.15	5.0602	TST
CHEMBL1401122	688497	5.15	5.1604	TRN
CHEMBL1431585	688497	4.45	5.0305	TST
CHEMBL1423596	688497	4.45	4.6314	TRN
CHEMBL1445458	688497	4.6	4.9792	TRN
CHEMBL1533428	688497	4.45	4.7148	TST
CHEMBL1336541	688497	5.15	5.0984	TRN
CHEMBL1568884	688497	5.25	5.3205	TRN
CHEMBL1545290	688497	5.25	5.5203	TRN
CHEMBL1348994	688497	5.9	5.0527	TRN
CHEMBL1530538	688497	6.15	5.4173	TRN
CHEMBL1537953	688497	4.45	5.1144	TST
CHEMBL1336931	688497	5.4	5.1664	TRN
CHEMBL1563145	688497	5.55	5.1067	TST
CHEMBL1501645	688497	4.45	4.8506	TRN
CHEMBL3195409	688497	5.15	5.0545	TRN
CHEMBL1371715	688497	5.45	5.3348	TRN
CHEMBL1595087	688497	4.7	5.2836	TST
CHEMBL333767	688497	5.4	4.8157	TRN
CHEMBL3192459	688497	4.45	4.9030000000000005	TRN
CHEMBL1548028	688497	4.45	4.8464	TRN
CHEMBL1365970	688497	4.95	4.8881	TRN
CHEMBL1556335	688497	6.5	5.2929	TST
CHEMBL1534287	688497	7.4498	5.4596	TRN
CHEMBL1509209	688497	4.9	5.0675	TRN
CHEMBL1388698	688497	4.8	4.9581	TRN
CHEMBL1308006	688497	4.9	4.8112	TRN
CHEMBL1490874	688497	5.0	5.0483	TRN
CHEMBL1519268	688497	5.4	5.2644	TRN
CHEMBL1450621	688497	4.8	4.9571	TRN
CHEMBL1332111	688497	4.95	5.0703	TRN
CHEMBL1332545	688497	4.5	4.8465	TRN
CHEMBL1467691	688497	6.25	5.2308	TST
CHEMBL1406531	688497	5.2	5.2832	TRN
CHEMBL1462773	688497	4.9	4.801	TST
CHEMBL1607684	688497	5.4	4.9143	TRN
CHEMBL3214334	688497	5.55	5.1883	TRN
CHEMBL1425635	688497	5.85	5.5505	TRN
CHEMBL1320517	688497	4.45	4.9049	TST
CHEMBL1304442	688497	4.65	4.8001	TRN
CHEMBL1410682	688497	4.45	4.9232	TRN
CHEMBL1485676	688497	4.75	4.9513	TRN
CHEMBL1972029	688497	5.8	5.301	TRN
CHEMBL1300235	688497	6.25	5.2456	TRN
CHEMBL1542479	688497	4.7	4.8407	TST
CHEMBL1448178	688497	6.25	5.1703	TRN
CHEMBL1505849	688497	5.5	5.1711	TRN
CHEMBL1467860	688497	4.45	4.5421	TRN
CHEMBL3189740	688497	4.45	5.0115	TRN
CHEMBL1351052	688497	4.45	4.9315	TRN
CHEMBL3192207	688497	6.5	5.0181	TST
CHEMBL1484150	688497	4.45	5.4756	TRN
CHEMBL1330196	688497	5.25	4.9196	TST
CHEMBL1333228	688497	4.45	4.9182	TRN
CHEMBL1454167	688497	5.4	5.2352	TRN
CHEMBL3197094	688497	4.75	4.7783	TRN
CHEMBL1602385	688497	6.4	5.3226	TRN
CHEMBL1423516	688497	4.45	4.792	TST
CHEMBL1531948	688497	4.45	5.1129	TRN
CHEMBL1353508	688497	5.0	4.7208	TRN
CHEMBL1587027	688497	5.05	5.244	TRN
CHEMBL1331960	688497	5.8	5.0106	TRN
CHEMBL1368391	688497	5.15	5.2029	TST
CHEMBL1543799	688497	6.25	5.0233	TRN
CHEMBL1491556	688497	4.45	5.0063	TRN
CHEMBL1565490	688497	9.699	5.3343	TRN
CHEMBL1417496	688497	5.45	4.4599	TRN
CHEMBL1561835	688497	4.55	4.8044	TRN
CHEMBL1497139	688497	4.45	4.8465	TRN
CHEMBL1605446	688497	4.9	5.1843	TST
CHEMBL1556666	688497	6.25	5.0566	TST
CHEMBL1362821	688497	7.0501	4.9346	TRN
CHEMBL1549000	688497	4.75	4.9845	TRN
CHEMBL1444186	688497	7.4498	5.1631	TST
CHEMBL1384368	688497	5.0	4.9391	TRN
CHEMBL1990786	688497	5.4	5.3772	TRN
CHEMBL1486330	688497	4.7	5.0568	TRN
CHEMBL1597877	688497	4.45	5.1273	TRN
CHEMBL1609072	688497	4.4	5.0874	TRN
CHEMBL1599200	688497	5.25	5.1667	TRN
CHEMBL3191417	688497	5.05	4.8543	TRN
CHEMBL3194892	688497	4.45	5.0244	TRN
CHEMBL1565844	688497	4.85	5.1419	TST
CHEMBL1338390	688497	4.8	4.9759	TRN
CHEMBL1304678	688497	5.85	5.1642	TST
CHEMBL1454495	688497	4.45	4.9685	TRN
CHEMBL1557493	688497	5.0	5.2433	TST
CHEMBL1313162	688497	5.25	4.9959	TST
CHEMBL1339728	688497	4.85	4.6243	TRN
CHEMBL1545771	688497	4.45	4.9281	TRN
CHEMBL533226	688497	5.45	4.9856	TRN
CHEMBL1570509	688497	4.45	4.8694	TRN
CHEMBL1338533	688497	5.05	4.8208	TRN
CHEMBL1308821	688497	4.55	4.9553	TRN
CHEMBL3199182	688497	5.6	5.2143	TST
CHEMBL1337739	688497	6.25	5.0158	TRN
CHEMBL1602875	688497	5.05	5.1215	TRN
CHEMBL1520438	688497	5.3	4.8544	TRN
CHEMBL1518154	688497	5.25	5.9985	TRN
CHEMBL1339595	688497	6.25	5.091	TRN
CHEMBL1586434	688497	5.5	4.8062	TST
CHEMBL1320591	688497	4.45	4.9496	TRN
CHEMBL1389637	688497	4.9	5.0217	TRN
CHEMBL1610002	688497	4.8	4.8326	TST
CHEMBL1506670	688497	4.75	4.9799	TRN
CHEMBL1348738	688497	4.45	5.1293	TRN
CHEMBL1346421	688497	4.95	4.8662	TRN
CHEMBL1570546	688497	5.15	4.8805	TRN
CHEMBL1608471	688497	4.45	4.8086	TRN
CHEMBL1352555	688497	4.6	4.898	TST
CHEMBL3192616	688497	4.45	5.1449	TRN
CHEMBL1403005	688497	4.85	4.6637	TRN
CHEMBL1326844	688497	6.45	5.1002	TRN
CHEMBL1559713	688497	4.9	4.7811	TRN
CHEMBL1566499	688497	4.9	5.2491	TRN
CHEMBL1407054	688497	5.0	4.9854	TRN
CHEMBL1563151	688497	4.8	5.1249	TRN
CHEMBL3189667	688497	4.95	5.0847	TRN
CHEMBL1428730	688497	4.95	4.5929	TST
CHEMBL1479719	688497	7.5003	4.9852	TRN
CHEMBL1371119	688497	5.55	4.735	TRN
CHEMBL1455421	688497	5.05	5.0888	TRN
CHEMBL1589463	688497	4.45	4.9438	TST
CHEMBL1608411	688497	4.6	4.8563	TRN
CHEMBL1543124	688497	4.45	5.5253	TST
CHEMBL1365550	688497	5.55	5.1347	TRN
CHEMBL1463463	688497	4.55	4.8307	TRN
CHEMBL1374115	688497	4.95	5.1017	TRN
CHEMBL1324510	688497	5.3	4.8729	TST
CHEMBL1569349	688497	4.45	5.0158	TRN
CHEMBL1526778	688497	4.6	4.8862	TRN
CHEMBL1374685	688497	4.45	4.5589	TRN
CHEMBL1288799	688497	4.8	5.1232	TRN
CHEMBL1345518	688497	4.6	4.784	TRN
CHEMBL1408861	688497	4.95	5.3461	TRN
CHEMBL1446430	688497	4.95	5.1361	TST
CHEMBL1391484	688497	4.95	4.5242	TRN
CHEMBL1528172	688497	4.8	4.8895	TRN
CHEMBL1544266	688497	6.25	5.0055	TRN
CHEMBL3214503	688497	6.95	5.0384	TST
CHEMBL1428995	688497	5.1	4.6945	TRN
CHEMBL1471605	688497	6.25	4.9537	TST
CHEMBL1465177	688497	4.45	5.0021	TRN
CHEMBL1458822	688497	4.9	5.0751	TRN
CHEMBL1556915	688497	4.45	5.0586	TRN
CHEMBL3190201	688497	5.5	4.9467	TRN
CHEMBL1369262	688497	5.45	4.9289	TRN
CHEMBL1418437	688497	4.7	5.1857	TST
CHEMBL1531512	688497	5.3	4.9032	TRN
CHEMBL1379480	688497	5.15	4.8387	TRN
CHEMBL1305701	688497	4.45	4.8939	TRN
CHEMBL1611008	688497	4.85	5.018	TRN
CHEMBL1510649	688497	4.45	4.7741	TRN
CHEMBL1449265	688497	5.55	5.1256	TRN
CHEMBL601335	688497	6.0	5.6327	TRN
CHEMBL1599150	688497	5.9	5.3268	TRN
CHEMBL1341722	688497	6.0	5.4298	TRN
CHEMBL3194457	688497	4.45	4.8554	TRN
CHEMBL1587467	688497	4.45	4.9574	TRN
CHEMBL1322290	688497	5.5	5.3469	TST
CHEMBL1526377	688497	4.95	4.8949	TRN
CHEMBL1373822	688497	4.7	5.1428	TST
CHEMBL1349610	688497	4.7	4.7549	TRN
CHEMBL1584502	688497	4.45	4.9467	TRN
CHEMBL3195222	688497	4.95	4.771	TRN
CHEMBL1564354	688497	5.55	5.0507	TST
CHEMBL3214426	688497	4.9	4.9727	TRN
CHEMBL1429129	688497	4.45	5.0305	TST
CHEMBL1486232	688497	4.45	5.2242	TRN
CHEMBL1605248	688497	4.95	4.955	TRN
CHEMBL1413872	688497	4.45	4.7317	TRN
CHEMBL1409593	688497	6.15	5.0632	TRN
CHEMBL1533030	688497	4.55	4.9314	TRN
CHEMBL1387726	688497	4.95	5.2783	TRN
CHEMBL1565121	688497	5.45	5.1913	TRN
CHEMBL1546938	688497	4.9	4.9348	TST
CHEMBL1543886	688497	4.85	5.2172	TST
CHEMBL1548371	688497	4.9	4.8564	TRN
CHEMBL1559586	688497	4.7	4.9433	TRN
CHEMBL1574187	688497	4.45	5.0723	TRN
CHEMBL3197978	688497	6.0	5.4036	TRN
CHEMBL1432514	688497	6.5	5.3323	TRN
CHEMBL1471198	688497	4.5	4.9229	TRN
CHEMBL1504168	688497	4.6	5.0357	TST
CHEMBL1328321	688497	4.45	5.1122	TST
CHEMBL1330983	688497	6.2	4.958	TRN
CHEMBL580609	688497	5.0	4.9548	TRN
CHEMBL1577179	688497	4.7	4.71	TRN
CHEMBL600495	688497	5.1	5.2338	TRN
CHEMBL1496639	688497	5.9	5.2919	TRN
CHEMBL1365075	688497	4.9	5.1348	TST
CHEMBL1964614	688497	5.55	5.4697	TRN
CHEMBL1445942	688497	4.95	5.1843	TRN
CHEMBL1427061	688497	5.0	5.1283	TRN
CHEMBL1531527	688497	6.3	5.2069	TST
CHEMBL1483312	688497	4.45	4.6623	TST
CHEMBL1542126	688497	4.8	4.8425	TRN
CHEMBL1343508	688497	6.1	4.8621	TRN
CHEMBL1520346	688497	6.2	5.1285	TRN
CHEMBL1487978	688497	5.45	5.077	TST
CHEMBL1541719	688497	4.6	4.9291	TRN
CHEMBL1346458	688497	6.3	5.1154	TRN
CHEMBL3190974	688497	4.45	5.121	TRN
CHEMBL1503131	688497	4.8	4.8858	TRN
CHEMBL1509540	688497	4.9	5.0163	TRN
CHEMBL1364625	688497	4.85	5.1102	TRN
CHEMBL1339915	688497	4.65	5.0982	TRN
CHEMBL3194506	688497	4.5	4.9599	TRN
CHEMBL1345448	688497	4.85	5.0685	TST
CHEMBL1425765	688497	4.85	4.7656	TRN
CHEMBL1499788	688497	4.95	5.0579	TRN
CHEMBL1384289	688497	5.5	4.986000000000001	TRN
CHEMBL1331822	688497	4.45	4.7851	TST
CHEMBL1557668	688497	5.45	4.9357	TRN
CHEMBL1414671	688497	4.85	5.2512	TRN
CHEMBL1336722	688497	4.7	4.9065	TRN
CHEMBL1580479	688497	4.5	4.8798	TRN
CHEMBL1429574	688497	5.05	4.9748	TRN
CHEMBL1526471	688497	4.45	4.8969	TRN
CHEMBL1478936	688497	5.15	5.0922	TST
CHEMBL1519843	688497	4.45	4.7036	TRN
CHEMBL1546211	688497	4.6	4.8799	TRN
CHEMBL1416824	688497	4.95	4.987	TRN
CHEMBL1569910	688497	4.45	4.861000000000001	TRN
CHEMBL1418716	688497	6.15	4.9537	TRN
CHEMBL585656	688497	5.15	4.9626	TRN
CHEMBL1530707	688497	5.0	4.9435	TRN
CHEMBL1373997	688497	4.9	5.1338	TRN
CHEMBL1597278	688497	4.8	4.6919	TRN
CHEMBL1344089	688497	4.45	4.9841	TRN
CHEMBL1527755	688497	5.0	5.0897	TST
CHEMBL1411449	688497	4.45	5.038	TST
CHEMBL1305281	688497	7.5003	4.985	TRN
CHEMBL1532996	688497	4.95	4.7747	TRN
CHEMBL1584667	688497	6.45	5.0615	TRN
CHEMBL1384935	688497	5.25	5.159	TRN
CHEMBL1518696	688497	4.85	4.7463	TRN
CHEMBL1521125	688497	5.05	4.845	TRN
CHEMBL1349012	688497	5.25	5.1311	TRN
CHEMBL1509614	688497	4.95	5.2134	TST
CHEMBL1371286	688497	4.95	5.0374	TRN
CHEMBL1572753	688497	4.45	4.9396	TRN
CHEMBL1324200	688497	4.45	4.8455	TRN
CHEMBL1368717	688497	4.85	5.2122	TST
CHEMBL1466404	688497	4.85	4.6566	TRN
CHEMBL1412381	688497	4.65	5.1088	TRN
CHEMBL1414113	688497	4.45	4.8347	TRN
CHEMBL1345839	688497	4.8	5.3014	TRN
CHEMBL3199423	688497	5.0	4.8402	TST
CHEMBL1493812	688497	4.45	4.8218	TRN
CHEMBL1570025	688497	4.6	4.8184	TRN
CHEMBL1608893	688497	5.0	4.9942	TRN
CHEMBL1422305	688497	7.0	5.143	TRN
CHEMBL1607661	688497	4.95	4.9387	TRN
CHEMBL1256910	688497	4.45	5.2971	TST
CHEMBL1361797	688497	4.65	4.8806	TRN
CHEMBL1599242	688497	5.05	5.1775	TST
CHEMBL1498473	688497	5.0	4.9128	TRN
CHEMBL1384028	688497	5.5	4.8868	TRN
CHEMBL1405447	688497	4.55	5.1066	TRN
CHEMBL1440258	688497	4.95	5.1457	TRN
CHEMBL1537810	688497	5.45	4.9888	TRN
CHEMBL1990571	688497	5.25	5.149	TRN
CHEMBL1568631	688497	4.6	5.008	TRN
CHEMBL1408695	688497	5.5	5.012	TST
CHEMBL1497520	688497	4.45	4.6228	TRN
CHEMBL1445151	688497	4.5	5.0352	TRN
CHEMBL1330143	688497	4.45	5.2531	TRN
CHEMBL3198896	688497	4.8	5.1422	TST
CHEMBL1540546	688497	4.45	5.3867	TST
CHEMBL486706	688497	5.15	5.131	TST
CHEMBL1546113	688497	5.25	5.1613	TRN
CHEMBL1419149	688497	5.0	5.2124	TRN
CHEMBL1580335	688497	6.25	4.9703	TRN
CHEMBL1585072	688497	4.45	4.9662	TRN
CHEMBL1429186	688497	4.6	5.0885	TRN
CHEMBL1369983	688497	4.95	4.8933	TST
CHEMBL1300326	688497	4.7	4.9018	TRN
CHEMBL1581420	688497	4.45	4.8278	TRN
CHEMBL1404620	688497	5.0	4.8559	TRN
CHEMBL1571662	688497	5.45	4.8301	TST
CHEMBL1490638	688497	4.45	4.9793	TRN
CHEMBL1578267	688497	4.95	5.1333	TRN
CHEMBL1404573	688497	5.9	5.3429	TST
CHEMBL591126	688497	5.25	5.7253	TRN
CHEMBL1383315	688497	5.55	5.0602	TRN
CHEMBL3210043	688497	4.5	4.6393	TRN
CHEMBL1469609	688497	5.45	5.0607	TRN
CHEMBL1585192	688497	4.45	5.1394	TRN
CHEMBL1334376	688497	4.45	5.1056	TRN
CHEMBL1493890	688497	4.45	5.3016	TRN
CHEMBL1561858	688497	5.25	4.9306	TRN
CHEMBL1509138	688497	4.6	4.9157	TRN
CHEMBL1609419	688497	5.55	4.8587	TRN
CHEMBL1414429	688497	4.45	5.1233	TRN
CHEMBL1545702	688497	4.45	5.3756	TST
CHEMBL1454677	688497	4.65	4.6625	TRN
CHEMBL1584058	688497	5.2	5.1552	TRN
CHEMBL1301142	688497	5.6	5.2405	TST
CHEMBL1609314	688497	4.45	5.135	TST
CHEMBL3195995	688497	4.85	5.2715	TRN
CHEMBL1582077	688497	4.95	5.0399	TRN
CHEMBL1581367	688497	6.1	5.2876	TRN
CHEMBL1602269	688497	5.6	5.1098	TRN
CHEMBL1528715	688497	4.5	4.921	TST
CHEMBL1334802	688497	5.35	5.434	TST
CHEMBL1406121	688497	5.25	5.2834	TST
CHEMBL1460700	688497	5.75	5.0543	TST
CHEMBL1424847	688497	4.8	5.2748	TRN
CHEMBL1588014	688497	4.85	4.8417	TRN
CHEMBL1302135	688497	6.1	5.3229999999999995	TST
CHEMBL1601555	688497	6.1	5.3411	TRN
CHEMBL1517264	688497	4.45	4.8672	TRN
CHEMBL1362799	688497	4.6	4.7163	TRN
CHEMBL1462196	688497	7.5003	5.0416	TRN
CHEMBL1568037	688497	5.4	5.0863	TRN
CHEMBL1487582	688497	5.0	4.75	TRN
CHEMBL1571397	688497	5.15	4.9536	TRN
CHEMBL1506325	688497	6.05	5.1487	TST
CHEMBL1445844	688497	6.25	5.334	TRN
CHEMBL1426411	688497	4.45	5.0496	TRN
CHEMBL1602914	688497	4.45	5.5277	TRN
CHEMBL1313644	688497	4.65	4.8827	TRN
CHEMBL1498860	688497	5.55	5.0083	TRN
CHEMBL1577207	688497	4.45	5.0993	TRN
CHEMBL1306348	688497	5.05	5.1148	TRN
CHEMBL1971267	688497	7.0	5.0919	TRN
CHEMBL1548533	688497	4.45	4.9764	TRN
CHEMBL1571807	688497	4.7	4.6932	TRN
CHEMBL1361685	688497	4.8	5.1538	TST
CHEMBL1576555	688497	4.45	4.7498	TRN
CHEMBL1572120	688497	5.65	5.1267	TRN
CHEMBL3197396	688497	6.35	5.2635	TRN
CHEMBL1541037	688497	5.0	4.7818	TRN
CHEMBL1310710	688497	4.45	4.8731	TRN
CHEMBL1589137	688497	4.65	5.1025	TST
CHEMBL1390748	688497	4.45	4.5792	TST
CHEMBL1313101	688497	4.85	4.7898	TRN
CHEMBL1579152	688497	5.15	4.7369	TRN
CHEMBL1608787	688497	5.55	5.1861	TRN
CHEMBL1332910	688497	4.9	5.0378	TRN
CHEMBL1416127	688497	4.95	4.8491	TRN
CHEMBL1323622	688497	5.05	4.877	TRN
CHEMBL3191821	688497	4.45	4.7968	TRN
CHEMBL1528795	688497	4.45	4.6936	TRN
CHEMBL1521334	688497	4.6	4.7708	TST
CHEMBL1502214	688497	4.9	4.7569	TRN
CHEMBL1364212	688497	4.45	5.0845	TRN
CHEMBL1382917	688497	5.6	5.9414	TRN
CHEMBL1351217	688497	5.75	4.9181	TRN
CHEMBL1410486	688497	4.95	5.0465	TRN
CHEMBL1353518	688497	4.45	4.5973	TRN
CHEMBL1419536	688497	4.45	4.832	TRN
CHEMBL1369631	688497	5.9	5.4536	TST
CHEMBL3197656	688497	5.25	5.1356	TRN
CHEMBL1490409	688497	4.45	4.6857	TRN
CHEMBL1604804	688497	5.55	4.9852	TRN
CHEMBL1572948	688497	5.9	4.8944	TST
CHEMBL1423590	688497	5.05	4.9492	TRN
CHEMBL1505902	688497	5.0	5.1945	TST
CHEMBL3197969	688497	5.65	5.1523	TRN
CHEMBL1460419	688497	5.95	5.2382	TRN
CHEMBL1983194	688497	5.6	5.237	TRN
CHEMBL1548844	688497	5.0	4.8154	TRN
CHEMBL1327577	688497	4.45	5.2183	TRN
CHEMBL601957	688497	4.45	4.8481	TRN
CHEMBL1460949	688497	4.55	4.9303	TRN
CHEMBL1442082	688497	5.0	4.8706	TST
CHEMBL1536856	688497	5.55	4.7583	TRN
CHEMBL1443859	688497	4.8	4.9136	TRN
CHEMBL1339107	688497	4.55	4.6117	TRN
CHEMBL1508840	688497	5.25	5.2101	TST
CHEMBL1240755	688497	4.95	5.1681	TRN
CHEMBL2004475	688497	6.0	4.9489	TST
CHEMBL1401754	688497	4.65	5.1979	TST
CHEMBL1520475	688497	4.95	4.8478	TRN
CHEMBL1411555	688497	4.45	4.8811	TRN
CHEMBL1468750	688497	5.2	4.882	TRN
CHEMBL1376330	688497	4.45	5.2337	TST
CHEMBL1340859	688497	5.0	5.2486	TRN
CHEMBL1353517	688497	5.4	5.4014	TRN
CHEMBL1572333	688497	4.45	4.7304	TRN
CHEMBL1426012	688497	4.8	4.959	TRN
CHEMBL1379100	688497	4.5	5.0437	TRN
CHEMBL1449725	688497	4.85	5.0162	TRN
CHEMBL1362248	688497	4.45	4.8642	TRN
CHEMBL1541982	688497	4.75	4.809	TRN
CHEMBL1570032	688497	5.55	5.2509	TRN
CHEMBL1465298	688497	4.45	5.2107	TRN
CHEMBL1611371	688497	4.7	4.7613	TRN
CHEMBL1580910	688497	4.45	4.8102	TST
CHEMBL1379586	688497	5.45	5.3937	TST
CHEMBL1332404	688497	6.0	5.5858	TRN
CHEMBL460602	688497	5.6	5.3059	TRN
CHEMBL1381461	688497	4.6	4.9083	TRN
CHEMBL1497298	688497	4.9	5.2301	TST
CHEMBL1465773	688497	6.25	5.1902	TRN
CHEMBL1452678	688497	6.0	5.0185	TRN
CHEMBL1533740	688497	4.5	4.8919	TRN
CHEMBL1382535	688497	4.8	5.0206	TRN
CHEMBL1303401	688497	7.0501	4.9618	TRN
CHEMBL3199132	688497	4.45	4.9106	TST
CHEMBL1499077	688497	4.45	4.9531	TRN
CHEMBL1308223	688497	5.4	5.3966	TRN
CHEMBL1399788	688497	5.5	5.2564	TRN
CHEMBL1459254	688497	5.5	5.1279	TRN
CHEMBL1319715	688497	4.9	5.0777	TRN
CHEMBL1450615	688497	6.0	5.2894	TRN
CHEMBL1528288	688497	6.45	5.2004	TRN
CHEMBL1422261	688497	5.0	4.8934	TRN
CHEMBL1493613	688497	5.05	5.2596	TST
CHEMBL1451772	688497	4.85	4.7808	TRN
CHEMBL1557920	688497	4.7	5.0724	TRN
CHEMBL1329710	688497	5.55	5.1087	TRN
CHEMBL1485422	688497	5.8	5.3289	TST
CHEMBL1492095	688497	4.75	4.726	TRN
CHEMBL1461171	688497	4.95	4.8883	TRN
CHEMBL1596269	688497	6.3	5.303	TRN
CHEMBL1393455	688497	5.45	5.3928	TST
CHEMBL1346079	688497	4.45	5.2054	TRN
CHEMBL1455378	688497	4.7	5.1293	TRN
CHEMBL1574323	688497	4.6	4.9435	TRN
CHEMBL1584454	688497	5.0	4.8832	TRN
CHEMBL1426723	688497	4.55	4.7551	TRN
CHEMBL1539178	688497	4.45	5.0376	TRN
CHEMBL1392564	688497	4.9	4.8512	TRN
CHEMBL1594781	688497	4.85	4.8444	TRN
CHEMBL1612954	688497	4.5	4.7969	TRN
CHEMBL1339696	688497	4.65	4.7735	TST
CHEMBL3194518	688497	5.35	4.9917	TST
CHEMBL1458132	688497	5.25	4.7629	TST
CHEMBL1526680	688497	5.2	5.0607	TRN
CHEMBL1479884	688497	4.85	5.4363	TRN
CHEMBL1302241	688497	5.5	4.9704	TRN
CHEMBL1604884	688497	4.95	5.0519	TRN
CHEMBL3193805	688497	4.45	5.2098	TST
CHEMBL1504413	688497	5.9	5.289	TRN
CHEMBL1352335	688497	4.45	4.9165	TRN
CHEMBL1521535	688497	6.25	5.3827	TRN
CHEMBL1492922	688497	4.55	5.2012	TST
CHEMBL1369015	688497	4.85	5.1352	TRN
CHEMBL1995769	688497	4.5	4.9159	TRN
CHEMBL1382998	688497	5.5	5.3098	TRN
CHEMBL1299717	688497	4.55	5.0469	TRN
CHEMBL1426440	688497	5.85	4.9307	TRN
CHEMBL1598851	688497	4.45	4.9638	TRN
CHEMBL3197284	688497	5.9	5.2177	TST
CHEMBL1549103	688497	5.45	5.0698	TST
CHEMBL1488460	688497	4.95	4.8568	TRN
CHEMBL1389597	688497	5.9	5.2215	TRN
CHEMBL1534042	688497	5.6	5.415	TRN
CHEMBL1556080	688497	5.25	5.2446	TRN
CHEMBL1531919	688497	4.65	4.6882	TRN
CHEMBL1378452	688497	4.45	4.9574	TST
CHEMBL1484531	688497	6.5	5.1588	TRN
CHEMBL1348733	688497	6.25	5.2685	TRN
CHEMBL1369413	688497	4.65	4.9684	TRN
CHEMBL1568996	688497	4.45	4.846	TST
CHEMBL1306007	688497	4.45	5.2272	TST
CHEMBL1586929	688497	5.6	5.0386	TRN
CHEMBL1343654	688497	5.25	5.0377	TRN
CHEMBL3208181	688497	4.45	4.901	TRN
CHEMBL1310691	688497	5.5	4.9019	TRN
CHEMBL1384771	688497	5.55	4.9547	TST
CHEMBL1543860	688497	6.05	4.7551	TRN
CHEMBL1380402	688497	4.95	5.0918	TRN
CHEMBL1505875	688497	4.95	4.6138	TRN
CHEMBL1501495	688497	4.95	4.8105	TRN
CHEMBL1523089	688497	4.85	5.0544	TRN
CHEMBL3196961	688497	5.0	5.322	TRN
CHEMBL1380076	688497	5.0	4.6521	TRN
CHEMBL1393735	688497	5.5	5.3407	TRN
CHEMBL1577730	688497	6.25	4.9705	TST
CHEMBL1501558	688497	5.15	5.0028	TRN
CHEMBL1502844	688497	4.8	4.9647	TRN
CHEMBL1418104	688497	4.6	5.1918	TST
CHEMBL1299672	688497	4.45	4.6713	TRN
CHEMBL1454457	688497	4.45	5.2049	TST
CHEMBL1417870	688497	4.55	5.1658	TST
CHEMBL1546381	688497	4.6	5.0673	TST
CHEMBL1365695	688497	5.45	5.2831	TRN
CHEMBL1532037	688497	4.45	5.0682	TRN
CHEMBL1505656	688497	4.95	5.1372	TRN
CHEMBL1335116	688497	4.9	4.9778	TRN
CHEMBL1431788	688497	6.0	5.195	TRN
CHEMBL1346762	688497	5.5	4.9473	TRN
CHEMBL1485080	688497	5.3	5.0524	TRN
CHEMBL1535838	688497	5.25	5.034	TST
CHEMBL1587922	688497	4.45	5.149	TST
CHEMBL1448504	688497	5.25	5.1616	TRN
CHEMBL1312769	688497	4.75	5.129	TRN
CHEMBL1491541	688497	4.6	4.9357	TST
CHEMBL1542271	688497	6.05	5.1515	TST
CHEMBL1404832	688497	4.45	4.962	TRN
CHEMBL1466087	688497	4.6	5.0973	TRN
CHEMBL1457549	688497	5.45	5.3125	TRN
CHEMBL1399884	688497	5.9	5.0069	TRN
CHEMBL1579339	688497	4.45	5.1352	TRN
CHEMBL1448343	688497	4.45	5.0573	TRN
CHEMBL1466460	688497	4.75	4.5561	TRN
CHEMBL1348057	688497	4.45	4.7907	TST
CHEMBL1504346	688497	5.1	4.9842	TRN
CHEMBL1311348	688497	5.1	4.9749	TRN
CHEMBL1320020	688497	4.5	5.1823	TRN
CHEMBL1380723	688497	5.4	5.1708	TRN
CHEMBL1527704	688497	5.75	5.287000000000001	TST
CHEMBL1378912	688497	4.45	4.9384	TST
CHEMBL1365906	688497	4.8	4.5132	TRN
CHEMBL1600506	688497	4.95	5.1114	TRN
CHEMBL1360110	688497	5.1	4.9243	TRN
CHEMBL1343215	688497	5.0	4.9961	TRN
CHEMBL1528119	688497	4.5	5.3646	TRN
CHEMBL1319562	688497	4.7	5.361000000000001	TRN
CHEMBL1380675	688497	5.95	5.2005	TRN
CHEMBL1532949	688497	4.75	4.9433	TRN
CHEMBL1345922	688497	5.25	4.9581	TRN
CHEMBL3189613	688497	5.1	5.2427	TRN
CHEMBL1478067	688497	4.95	5.1311	TRN
CHEMBL1506956	688497	5.05	5.2257	TRN
CHEMBL1429377	688497	5.0	5.222	TRN
CHEMBL1362004	688497	4.8	4.6205	TRN
CHEMBL3214632	688497	4.45	5.0334	TRN
CHEMBL1612176	688497	5.45	5.079	TRN
CHEMBL1450551	688497	4.6	4.8259	TRN
CHEMBL1609759	688497	5.2	4.9549	TRN
CHEMBL1299547	688497	5.25	5.0592	TRN
CHEMBL1529445	688497	5.5	5.0987	TRN
CHEMBL1309732	688497	6.25	4.9301	TRN
CHEMBL1446026	688497	4.45	5.2519	TST
CHEMBL1455935	688497	5.5	5.2067	TRN
CHEMBL1338467	688497	5.2	5.0228	TRN
CHEMBL1464199	688497	4.6	4.9948	TRN
CHEMBL1417034	688497	4.75	5.1032	TRN
CHEMBL1349403	688497	4.45	4.9058	TRN
CHEMBL1423622	688497	4.45	4.7947	TRN
CHEMBL1564110	688497	4.9	4.8855	TST
CHEMBL1450076	688497	4.45	4.8718	TRN
CHEMBL1521481	688497	4.45	5.1426	TRN
CHEMBL1371946	688497	4.7	4.8267	TRN
CHEMBL1580220	688497	4.95	4.8868	TRN
CHEMBL1302395	688497	5.65	5.0568	TRN
CHEMBL1583277	688497	5.9	4.9164	TRN
CHEMBL1470463	688497	6.15	4.9524	TRN
CHEMBL565269	688497	4.65	5.0854	TRN
CHEMBL1321333	688497	4.65	4.5658	TRN
CHEMBL1403539	688497	5.0	5.09	TRN
CHEMBL1360793	688497	5.25	4.9376	TRN
CHEMBL1981770	688497	4.95	4.9127	TRN
CHEMBL1510977	688497	6.1	5.0681	TRN
CHEMBL1332860	688497	5.2	4.9371	TRN
CHEMBL1404653	688497	6.45	5.2592	TRN
CHEMBL1598620	688497	6.2	5.1808	TRN
CHEMBL1403351	688497	6.0	4.9061	TRN
CHEMBL1411164	688497	4.55	4.9981	TRN
CHEMBL1342674	688497	4.55	5.1402	TST
CHEMBL1346881	688497	5.25	4.9244	TRN
CHEMBL3210366	688497	4.8	5.1718	TST
CHEMBL1324243	688497	4.45	5.1013	TST
CHEMBL1401909	688497	6.35	5.2657	TST
CHEMBL1519289	688497	4.7	4.708	TRN
CHEMBL1423626	688497	5.25	4.9657	TST
CHEMBL1546915	688497	4.8	5.231	TRN
CHEMBL1391353	688497	4.65	4.8202	TRN
CHEMBL3195689	688497	4.45	5.086	TRN
CHEMBL3199822	688497	4.85	4.7651	TRN
CHEMBL1384903	688497	4.55	5.0359	TST
CHEMBL1331857	688497	4.45	4.9372	TRN
CHEMBL1368794	688497	4.65	4.9865	TRN
CHEMBL1462972	688497	4.95	5.0517	TRN
CHEMBL1468344	688497	4.95	5.1279	TRN
CHEMBL1550752	688497	5.25	4.8016	TRN
CHEMBL1391541	688497	5.1	4.9494	TST
CHEMBL3144885	688497	5.35	5.3243	TRN
CHEMBL3195336	688497	5.2	5.1539	TRN
CHEMBL1392360	688497	4.9	4.9797	TRN
CHEMBL1346092	688497	4.9	4.9427	TRN
CHEMBL1588380	688497	4.8	4.8252	TRN
CHEMBL3207875	688497	5.0	5.3485	TST
CHEMBL1531935	688497	4.45	4.9617	TRN
CHEMBL1523728	688497	4.65	5.0509	TRN
CHEMBL1602957	688497	4.65	4.9095	TRN
CHEMBL1510763	688497	4.65	4.9463	TST
CHEMBL1386370	688497	6.2	5.1083	TST
CHEMBL1583224	688497	6.25	4.9116	TRN
CHEMBL1407741	688497	4.55	5.019	TRN
CHEMBL1446277	688497	4.8	4.7582	TRN
CHEMBL1354156	688497	4.45	4.9112	TRN
CHEMBL1570140	688497	4.5	5.0045	TRN
CHEMBL1463914	688497	5.5	5.0341	TRN
CHEMBL1335132	688497	5.2	5.1424	TRN
CHEMBL1488422	688497	5.5	5.3174	TST
CHEMBL1371815	688497	4.45	5.2408	TRN
CHEMBL3189786	688497	4.45	5.132000000000001	TRN
CHEMBL1560350	688497	5.0	4.9566	TRN
CHEMBL1439732	688497	4.45	4.7156	TRN
CHEMBL1544694	688497	4.8	4.9093	TST
CHEMBL1544111	688497	4.9	5.2643	TRN
CHEMBL1387077	688497	4.7	4.9266	TRN
CHEMBL1325826	688497	4.45	4.9845	TRN
CHEMBL1380557	688497	4.95	5.0955	TRN
CHEMBL1437809	688497	5.8	5.0760000000000005	TST
CHEMBL1519023	688497	5.0	5.0203	TRN
CHEMBL1471633	688497	4.65	5.0569999999999995	TST
CHEMBL207714	688497	4.7	4.9874	TRN
CHEMBL1319166	688497	6.3	5.1781	TRN
CHEMBL1400598	688497	6.1	4.9787	TST
CHEMBL1977653	688497	5.0	5.1758	TRN
CHEMBL1966241	688497	6.15	5.4266	TRN
CHEMBL1510973	688497	5.45	4.9635	TRN
CHEMBL1411948	688497	4.45	5.0743	TST
CHEMBL1489418	688497	4.6	4.9648	TRN
CHEMBL306946	688497	4.95	5.2949	TRN
CHEMBL1594211	688497	6.15	4.9319999999999995	TRN
CHEMBL1381601	688497	5.55	4.9515	TRN
CHEMBL1529581	688497	4.75	4.9968	TRN
CHEMBL3199763	688497	4.8	4.9201	TRN
CHEMBL1528990	688497	4.6	4.8093	TST
CHEMBL1510964	688497	4.45	4.6963	TRN
CHEMBL1490191	688497	4.45	5.336	TST
CHEMBL1486546	688497	4.95	4.7954	TRN
CHEMBL2006634	688497	4.5	5.0446	TRN
CHEMBL1379510	688497	5.7	5.2829	TRN
CHEMBL1309655	688497	5.2	5.0081	TRN
CHEMBL1350777	688497	5.0	4.8218	TRN
CHEMBL1484842	688497	5.45	5.2013	TRN
CHEMBL1448733	688497	4.8	4.7963	TRN
CHEMBL1517737	688497	5.0	4.7375	TRN
CHEMBL1528383	688497	4.45	4.9082	TRN
CHEMBL1391325	688497	4.45	4.9047	TST
CHEMBL3199549	688497	4.45	4.9104	TRN
CHEMBL1302170	688497	4.45	4.7327	TST
CHEMBL1479060	688497	4.95	5.0152	TRN
CHEMBL1536702	688497	4.6	5.0996	TRN
CHEMBL1452967	688497	5.55	5.0288	TRN
CHEMBL1389482	688497	4.45	5.1864	TRN
CHEMBL1376397	688497	4.45	4.9489	TRN
CHEMBL1489226	688497	4.5	4.6737	TRN
CHEMBL1309888	688497	4.6	5.0508	TST
CHEMBL1381446	688497	6.25	5.0453	TST
CHEMBL1581818	688497	5.45	4.9432	TST
CHEMBL1508400	688497	6.1	5.4966	TST
CHEMBL1599874	688497	4.95	5.0544	TRN
CHEMBL1400185	688497	4.95	4.9637	TRN
CHEMBL1529479	688497	5.4	5.0244	TST
CHEMBL1996315	688497	4.9	5.1118	TRN
CHEMBL3194785	688497	4.85	4.7768	TST
CHEMBL1308118	688497	4.95	5.2656	TST
CHEMBL1542811	688497	4.45	4.7968	TRN
CHEMBL1482990	688497	4.7	5.0614	TRN
CHEMBL3207314	688497	4.65	5.0366	TRN
CHEMBL1336738	688497	4.75	4.851	TRN
CHEMBL1304114	688497	4.45	5.0479	TRN
CHEMBL1301504	688497	4.7	5.1295	TRN
CHEMBL1463786	688497	5.0	5.1741	TRN
CHEMBL1612470	688497	6.05	5.2789	TRN
CHEMBL1578853	688497	5.2	5.3931	TRN
CHEMBL1361727	688497	4.45	4.9111	TRN
CHEMBL1605419	688497	4.45	4.605	TRN
CHEMBL1415422	688497	4.45	5.2099	TRN
CHEMBL1604970	688497	4.95	5.016	TST
CHEMBL1478478	688497	5.25	4.9384	TRN
CHEMBL260148	688497	5.0	4.7981	TRN
CHEMBL1596725	688497	4.6	5.1922	TRN
CHEMBL1486503	688497	4.45	4.5608	TRN
CHEMBL1549419	688497	4.5	4.6552	TRN
CHEMBL1527445	688497	4.85	5.0262	TRN
CHEMBL1577635	688497	4.9	5.0587	TRN
CHEMBL1537419	688497	4.75	5.0337	TRN
CHEMBL1431230	688497	5.2	5.441	TRN
CHEMBL1494390	688497	4.65	4.4875	TRN
CHEMBL1403345	688497	4.75	4.7243	TST
CHEMBL1612072	688497	4.45	4.9095	TRN
CHEMBL1561688	688497	4.8	5.0516	TST
CHEMBL3198178	688497	4.65	4.9718	TRN
CHEMBL1362552	688497	4.45	4.9945	TRN
CHEMBL1584594	688497	4.45	5.0268	TRN
CHEMBL1303953	688497	4.75	4.6909	TRN
CHEMBL1346063	688497	5.25	5.1344	TRN
CHEMBL1566938	688497	4.45	4.7555	TST
CHEMBL2001685	688497	5.75	5.0919	TST
CHEMBL3197498	688497	5.05	5.1897	TST
CHEMBL1477379	688497	5.5	5.3309	TRN
CHEMBL1550584	688497	5.05	4.6054	TST
CHEMBL1427702	688497	4.45	4.7654	TRN
CHEMBL1501864	688497	4.45	4.7721	TRN
CHEMBL1511882	688497	5.0	5.0461	TST
CHEMBL1521239	688497	4.75	4.9011	TRN
CHEMBL1542693	688497	4.65	4.9428	TRN
CHEMBL1468183	688497	4.8	4.9482	TRN
CHEMBL1543745	688497	6.25	5.3122	TRN
CHEMBL1381283	688497	6.45	5.0652	TST
CHEMBL1596702	688497	5.05	5.0218	TRN
CHEMBL1439648	688497	6.0	5.0831	TST
CHEMBL1467052	688497	4.45	5.1709	TRN
CHEMBL1452708	688497	4.85	4.8951	TRN
CHEMBL1345717	688497	4.6	4.8312	TRN
CHEMBL1359336	688497	4.45	5.0907	TRN
CHEMBL1567481	688497	4.45	5.3158	TRN
CHEMBL1406396	688497	4.6	5.1352	TST
CHEMBL1333900	688497	4.45	4.6872	TRN
CHEMBL1574132	688497	5.15	5.2761	TRN
CHEMBL1416494	688497	5.1	5.2754	TRN
CHEMBL1302488	688497	4.7	4.8495	TRN
CHEMBL1582269	688497	5.25	4.7334	TRN
CHEMBL1525932	688497	5.25	5.1257	TRN
CHEMBL1366190	688497	6.25	5.6403	TRN
CHEMBL1457472	688497	4.5	4.8564	TST
CHEMBL1497078	688497	5.0	5.0079	TRN
CHEMBL1419452	688497	5.2	5.0981	TRN
CHEMBL1409705	688497	4.95	5.2517	TST
CHEMBL1509460	688497	5.2	5.0569999999999995	TRN
CHEMBL3197626	688497	4.95	5.1531	TRN
CHEMBL1531392	688497	5.0	5.1371	TRN
CHEMBL1505838	688497	4.45	4.9725	TRN
CHEMBL1256686	688497	6.05	5.1214	TST
CHEMBL1548195	688497	6.25	5.2653	TST
CHEMBL1402324	688497	4.85	5.022	TRN
CHEMBL1302009	688497	4.65	5.0652	TRN
CHEMBL1519513	688497	4.65	4.9301	TRN
CHEMBL1458928	688497	5.25	5.2504	TRN
CHEMBL1978908	688497	4.5	5.1076	TRN
CHEMBL1505601	688497	4.7	5.0966	TRN
CHEMBL1602088	688497	4.85	4.9496	TRN
CHEMBL1568308	688497	5.25	5.1574	TRN
CHEMBL1534436	688497	4.6	4.9837	TRN
CHEMBL1498138	688497	4.8	4.6781	TRN
CHEMBL1544899	688497	6.25	5.0996	TRN
CHEMBL1458707	688497	5.1	4.9046	TRN
CHEMBL3190070	688497	4.45	5.0903	TRN
CHEMBL1565563	688497	4.65	4.7775	TRN
CHEMBL3192605	688497	4.6	5.0862	TRN
CHEMBL1324805	688497	4.45	4.7844	TST
CHEMBL1370352	688497	6.35	5.2528	TRN
CHEMBL1501489	688497	4.65	4.8147	TRN
CHEMBL1299439	688497	4.9	4.9571	TRN
CHEMBL1340077	688497	5.25	5.1356	TST
CHEMBL1337370	688497	4.55	5.0781	TRN
CHEMBL1541195	688497	4.9	4.942	TRN
CHEMBL1326972	688497	5.25	5.0859	TRN
CHEMBL1584374	688497	5.0	4.8328	TRN
CHEMBL1576185	688497	5.15	4.7615	TRN
CHEMBL1335377	688497	4.45	5.2617	TRN
CHEMBL1458653	688497	5.4	5.0932	TRN
CHEMBL1525986	688497	5.2	5.0334	TRN
CHEMBL1422252	688497	4.45	5.2702	TST
CHEMBL1421183	688497	4.45	4.7814	TRN
CHEMBL1544212	688497	4.95	4.7529	TRN
CHEMBL1568732	688497	4.55	5.0751	TRN
CHEMBL1467250	688497	4.45	5.0485	TRN
CHEMBL1980982	688497	4.5	5.0277	TRN
CHEMBL1347599	688497	5.65	5.2348	TST
CHEMBL1455956	688497	4.45	4.8783	TRN
CHEMBL1579752	688497	5.15	4.9731	TRN
CHEMBL1432330	688497	4.6	4.9073	TST
CHEMBL1602376	688497	4.7	4.9726	TST
CHEMBL1310294	688497	4.45	4.7397	TRN
CHEMBL1499214	688497	4.6	4.9674	TRN
CHEMBL1441088	688497	4.8	4.6355	TRN
CHEMBL1381941	688497	4.95	5.3195	TRN
CHEMBL1327183	688497	5.9	5.0834	TST
CHEMBL1608983	688497	4.9	4.8655	TST
CHEMBL1427155	688497	4.8	5.2302	TRN
CHEMBL1481464	688497	5.05	5.1879	TRN
CHEMBL2005317	688497	4.5	4.9956	TRN
CHEMBL3198813	688497	4.95	4.7926	TRN
CHEMBL1336054	688497	5.15	4.8178	TRN
CHEMBL1403470	688497	4.45	5.0826	TRN
CHEMBL1601701	688497	4.5	5.2265	TST
CHEMBL3144895	688497	4.6	4.7482	TRN
CHEMBL1492700	688497	4.55	4.9641	TRN
CHEMBL1425067	688497	4.95	5.062	TST
CHEMBL1392358	688497	5.25	4.7336	TST
CHEMBL1549224	688497	4.45	4.9173	TRN
CHEMBL1325723	688497	4.9	4.8962	TST
CHEMBL1460610	688497	6.15	5.0886	TST
CHEMBL1456440	688497	5.45	5.0275	TST
CHEMBL3197899	688497	4.45	5.2311	TRN
CHEMBL1415142	688497	4.45	5.0272	TRN
CHEMBL1501527	688497	4.6	5.0093	TST
CHEMBL1526152	688497	5.0	5.0918	TRN
CHEMBL535265	688497	4.45	4.9909	TRN
CHEMBL1467291	688497	4.45	4.9322	TRN
CHEMBL1336762	688497	4.9	5.237	TRN
CHEMBL1425521	688497	5.6	4.9279	TRN
CHEMBL1392527	688497	6.7501	5.4339	TRN
CHEMBL1417160	688497	4.45	4.8296	TST
CHEMBL1423254	688497	4.45	5.0111	TRN
CHEMBL1425986	688497	4.45	5.145	TRN
CHEMBL1319956	688497	4.95	5.1186	TRN
CHEMBL1558425	688497	4.95	4.8642	TRN
CHEMBL530664	688497	4.95	4.6692	TRN
CHEMBL1556273	688497	4.65	4.9065	TRN
CHEMBL1373977	688497	6.05	5.1831	TRN
CHEMBL1347156	688497	6.05	4.9588	TRN
CHEMBL1503948	688497	4.85	5.0292	TRN
CHEMBL1503327	688497	5.25	5.3973	TRN
CHEMBL1597081	688497	4.45	4.7747	TRN
CHEMBL1318819	688497	4.45	5.3175	TST
CHEMBL1382832	688497	5.45	4.8654	TST
CHEMBL1497426	688497	4.45	4.8737	TRN
CHEMBL512366	688497	4.65	4.9344	TST
CHEMBL1389042	688497	4.6	4.9812	TRN
CHEMBL1558035	688497	6.25	5.2591	TRN
CHEMBL1406094	688497	5.5	4.782	TRN
CHEMBL1486310	688497	6.25	5.4369	TRN
CHEMBL1334169	688497	4.6	4.9833	TRN
CHEMBL448868	688497	4.9	5.1561	TST
CHEMBL1971872	688497	4.45	4.9037	TRN
CHEMBL1587939	688497	5.0	5.0598	TRN
CHEMBL1399199	688497	4.45	4.8422	TST
CHEMBL1337537	688497	4.45	4.9861	TST
CHEMBL1542803	688497	5.9	5.4538	TRN
CHEMBL1555483	688497	5.5	4.7037	TRN
CHEMBL1487135	688497	4.45	4.638	TRN
CHEMBL1533893	688497	4.5	4.7495	TRN
CHEMBL1441901	688497	4.45	4.8986	TRN
CHEMBL1399612	688497	4.6	4.8786	TRN
CHEMBL1347043	688497	4.9	4.856	TRN
CHEMBL3190868	688497	6.25	5.2991	TRN
CHEMBL1727447	688497	4.45	5.1771	TRN
CHEMBL1586833	688497	6.1	4.9728	TRN
CHEMBL1414704	688497	4.45	4.8724	TRN
CHEMBL1402986	688497	6.25	5.3731	TRN
CHEMBL1371339	688497	4.45	5.2624	TRN
CHEMBL1537300	688497	4.45	5.0325	TRN
CHEMBL1409708	688497	5.8	5.3539	TRN
CHEMBL1300497	688497	5.0	5.1385	TRN
CHEMBL1497771	688497	4.45	4.8825	TRN
CHEMBL1521414	688497	4.45	4.6777	TRN
CHEMBL1348119	688497	5.05	4.8772	TRN
CHEMBL1380507	688497	5.75	4.9575	TRN
CHEMBL1566687	688497	5.0	5.2318	TRN
CHEMBL1496738	688497	4.8	5.4279	TST
CHEMBL1511080	688497	4.6	5.1568	TST
CHEMBL1321193	688497	4.45	4.7606	TRN
CHEMBL571700	688497	5.5	5.3856	TST
CHEMBL1549267	688497	4.45	4.6592	TST
CHEMBL1526115	688497	4.45	5.1581	TRN
CHEMBL1503011	688497	7.0501	5.4721	TRN
CHEMBL1465422	688497	5.1	4.978	TRN
CHEMBL1323854	688497	4.45	4.7029	TRN
CHEMBL1323186	688497	4.45	4.7032	TRN
CHEMBL1321662	688497	4.95	4.7139999999999995	TRN
CHEMBL1562875	688497	4.45	5.1002	TRN
CHEMBL1299591	688497	4.45	4.9045	TRN
CHEMBL1485369	688497	5.4	4.8239	TRN
CHEMBL1524035	688497	4.6	5.4005	TRN
CHEMBL1424419	688497	4.45	4.9377	TST
CHEMBL1369339	688497	4.8	4.8927	TRN
CHEMBL1416484	688497	4.45	4.687	TRN
CHEMBL1471737	688497	4.65	4.803999999999999	TRN
CHEMBL3212448	688497	4.45	4.9528	TRN
CHEMBL1359215	688497	5.1	5.1216	TRN
CHEMBL1588976	688497	4.45	4.8042	TRN
CHEMBL1537509	688497	6.3	5.3838	TST
CHEMBL1548122	688497	4.45	5.0283	TST
CHEMBL1468838	688497	4.45	4.7178	TRN
CHEMBL1543657	688497	5.9	5.2089	TRN
CHEMBL1559776	688497	4.95	5.2188	TRN
CHEMBL1351173	688497	5.45	5.0647	TRN
CHEMBL1488174	688497	6.0	5.3661	TST
CHEMBL1364268	688497	5.05	4.8919999999999995	TRN
CHEMBL1559459	688497	4.45	4.7403	TRN
CHEMBL3194606	688497	5.25	4.9753	TRN
CHEMBL1571433	688497	5.15	4.8663	TRN
CHEMBL1984764	688497	4.85	4.9244	TRN
CHEMBL1976567	688497	4.45	4.88	TRN
CHEMBL1596985	688497	5.15	5.0946	TRN
CHEMBL602969	688497	4.9	5.1462	TST
CHEMBL1537008	688497	5.95	5.0731	TST
CHEMBL1369594	688497	5.3	4.8461	TST
CHEMBL1546822	688497	4.45	5.131	TRN
CHEMBL1385284	688497	5.15	5.3917	TRN
CHEMBL1371837	688497	4.95	5.3247	TST
CHEMBL1302626	688497	4.7	4.9897	TRN
CHEMBL1420393	688497	4.45	4.9134	TRN
CHEMBL1602222	688497	4.45	4.8506	TST
CHEMBL1449705	688497	4.45	5.0649	TST
CHEMBL1611206	688497	6.25	5.2608	TRN
CHEMBL3197784	688497	7.0	5.1352	TST
CHEMBL1520103	688497	6.3	5.2212	TRN
CHEMBL1458892	688497	4.8	5.3331	TRN
CHEMBL1613298	688497	4.45	4.9303	TRN
CHEMBL1370343	688497	4.8	5.1195	TRN
CHEMBL1380900	688497	4.95	4.7577	TRN
CHEMBL1465431	688497	4.45	5.3233	TRN
CHEMBL1320102	688497	4.45	4.6186	TRN
CHEMBL1429737	688497	5.6	5.466	TRN
CHEMBL1568173	688497	4.9	5.1527	TRN
CHEMBL1390711	688497	4.95	5.0062	TRN
CHEMBL1431256	688497	5.15	5.0774	TST
CHEMBL1508480	688497	5.45	4.9843	TRN
CHEMBL1566654	688497	4.45	5.2104	TST
CHEMBL1450935	688497	4.85	5.181	TRN
CHEMBL1334167	688497	4.45	5.1505	TST
CHEMBL1505293	688497	4.85	4.9694	TRN
CHEMBL1498231	688497	4.45	5.1058	TRN
CHEMBL3198239	688497	4.8	4.8666	TRN
CHEMBL1507201	688497	4.45	4.9967	TST
CHEMBL1300591	688497	6.3	5.2423	TRN
CHEMBL1490852	688497	4.85	4.9769	TRN
CHEMBL1398660	688497	4.8	5.0654	TST
CHEMBL3189856	688497	4.65	4.9082	TRN
CHEMBL1379687	688497	5.25	4.7912	TRN
CHEMBL1360296	688497	5.1	5.0184	TRN
CHEMBL1441493	688497	4.45	5.0826	TRN
CHEMBL1430979	688497	5.45	5.0561	TST
CHEMBL3190606	688497	4.5	4.9342	TRN
CHEMBL1432490	688497	4.8	5.188	TRN
CHEMBL1581233	688497	4.9	4.8788	TRN
CHEMBL1335676	688497	4.45	5.1304	TST
CHEMBL1344930	688497	5.5	5.2791	TRN
CHEMBL1427308	688497	5.45	4.9579	TRN
CHEMBL3210134	688497	5.25	5.1647	TST
CHEMBL3213061	688497	5.45	5.2353	TRN
CHEMBL1992631	688497	4.45	4.9302	TRN
CHEMBL1471271	688497	4.45	5.1309	TST
CHEMBL3194563	688497	5.4	5.0492	TRN
CHEMBL1324638	688497	4.45	4.9148	TRN
CHEMBL3193168	688497	4.45	4.6594	TRN
CHEMBL1351145	688497	4.85	4.9864	TRN
CHEMBL3196124	688497	5.85	5.2376	TRN
CHEMBL1464738	688497	5.25	4.7946	TRN
CHEMBL1501233	688497	4.45	5.0968	TRN
CHEMBL1493956	688497	4.45	5.02	TRN
CHEMBL1350513	688497	6.2	4.8124	TRN
CHEMBL1562852	688497	4.85	5.1779	TRN
CHEMBL1393096	688497	4.45	4.869	TRN
CHEMBL1545200	688497	6.2	4.8809	TST
CHEMBL536375	688497	4.8	4.72	TRN
CHEMBL1492570	688497	4.6	5.2292	TRN
CHEMBL1442170	688497	5.2	4.8442	TRN
CHEMBL1543636	688497	4.45	4.8955	TRN
CHEMBL1412095	688497	6.0	5.4571	TRN
CHEMBL1502014	688497	5.1	4.7307	TRN
CHEMBL1420460	688497	5.5	4.9702	TRN
CHEMBL1458412	688497	4.6	4.997	TRN
CHEMBL1407008	688497	4.45	4.9217	TST
CHEMBL1533045	688497	5.25	5.0911	TST
CHEMBL1417347	688497	6.25	4.8119	TRN
CHEMBL1351340	688497	4.45	5.0205	TST
CHEMBL1460315	688497	4.95	5.0467	TRN
CHEMBL1611041	688497	4.6	4.5985	TST
CHEMBL1493843	688497	5.95	5.1347	TRN
CHEMBL1303089	688497	4.45	4.6747	TRN
CHEMBL1603776	688497	4.75	5.2045	TST
CHEMBL1302681	688497	4.55	4.9742	TRN
CHEMBL1305645	688497	5.0	5.0261	TRN
CHEMBL1363815	688497	4.7	4.9282	TRN
CHEMBL1518570	688497	4.5	5.2073	TRN
CHEMBL1412538	688497	4.95	4.6273	TRN
CHEMBL1573909	688497	4.6	4.8662	TRN
CHEMBL1362152	688497	4.65	5.2134	TRN
CHEMBL1372119	688497	5.35	5.0535	TRN
CHEMBL1450825	688497	4.75	4.7471	TRN
CHEMBL1332603	688497	5.25	5.0989	TST
CHEMBL1437829	688497	5.5	4.9946	TRN
CHEMBL1352660	688497	4.45	5.2952	TRN
CHEMBL1477515	688497	6.25	4.834	TRN
CHEMBL1417992	688497	4.95	5.3774	TRN
CHEMBL1599003	688497	5.25	5.2967	TRN
CHEMBL1411892	688497	4.45	5.2557	TRN
CHEMBL1387205	688497	5.1	4.8865	TRN
CHEMBL1422562	688497	5.25	5.2133	TRN
CHEMBL1413274	688497	4.6	4.9186	TRN
CHEMBL1347487	688497	4.7	5.1877	TST
CHEMBL1496706	688497	4.5	4.9795	TRN
CHEMBL3211392	688497	4.45	5.0906	TRN
CHEMBL3199537	688497	5.5	5.1938	TRN
CHEMBL1421894	688497	4.6	5.1778	TRN
CHEMBL1341395	688497	4.45	4.8596	TRN
CHEMBL1540576	688497	4.65	4.7683	TRN
CHEMBL530361	688497	5.0	4.9510000000000005	TRN
CHEMBL1538215	688497	4.45	4.9026	TRN
CHEMBL1496007	688497	4.75	4.9319	TRN
CHEMBL1544060	688497	4.55	5.0138	TRN
CHEMBL1336397	688497	4.45	4.6742	TRN
CHEMBL1320669	688497	5.95	5.4695	TRN
CHEMBL1388170	688497	4.85	5.3451	TRN
CHEMBL1334872	688497	4.45	4.668	TRN
CHEMBL1349745	688497	4.45	5.0485	TRN
CHEMBL1402229	688497	6.3	5.2154	TST
CHEMBL1491064	688497	4.65	4.9008	TRN
CHEMBL1582852	688497	4.85	4.9424	TRN
CHEMBL1454029	688497	5.25	5.1775	TST
CHEMBL1487566	688497	4.45	5.2391	TRN
CHEMBL1310878	688497	4.45	4.8313	TRN
CHEMBL1504866	688497	5.15	4.9497	TRN
CHEMBL1481019	688497	4.85	5.0616	TRN
CHEMBL1370995	688497	4.45	4.68	TST
CHEMBL1571950	688497	5.9	5.1545	TRN
CHEMBL1487624	688497	5.85	5.127999999999999	TRN
CHEMBL1432981	688497	4.45	4.9488	TRN
CHEMBL1404846	688497	4.6	4.8164	TRN
CHEMBL1340976	688497	6.3	5.1113	TRN
CHEMBL1389813	688497	4.85	5.1371	TRN
CHEMBL1382858	688497	4.45	4.9639999999999995	TRN
CHEMBL1493620	688497	4.75	4.7463	TRN
CHEMBL1335725	688497	6.1	5.2324	TRN
CHEMBL1486012	688497	4.65	4.8593	TRN
CHEMBL585213	688497	5.0	4.9329	TRN
CHEMBL1354014	688497	4.9	5.2149	TST
CHEMBL1486325	688497	5.0	5.2294	TRN
CHEMBL1374269	688497	5.4	5.2579	TRN
CHEMBL1389438	688497	5.25	4.9435	TRN
CHEMBL1345437	688497	4.8	4.9867	TRN
CHEMBL1431036	688497	4.45	4.7672	TST
CHEMBL1562926	688497	6.05	5.452000000000001	TRN
CHEMBL1403180	688497	4.6	4.7436	TRN
CHEMBL1392003	688497	4.45	4.7635	TRN
CHEMBL1521733	688497	5.1	4.8446	TST
CHEMBL1341560	688497	4.45	4.6498	TRN
CHEMBL1347702	688497	5.55	5.5648	TST
CHEMBL1303061	688497	4.8	5.1185	TRN
CHEMBL1409032	688497	5.0	5.0722	TRN
CHEMBL1353980	688497	5.8	5.189	TRN
CHEMBL1595573	688497	4.45	5.0262	TRN
CHEMBL1517100	688497	4.95	4.9455	TRN
CHEMBL1433119	688497	4.45	4.9371	TRN
CHEMBL1529827	688497	4.45	5.0003	TST
CHEMBL3194379	688497	5.25	4.8861	TST
CHEMBL1363360	688497	6.2	5.1905	TST
CHEMBL1598091	688497	4.45	4.7455	TRN
CHEMBL1442919	688497	4.95	4.8313	TRN
CHEMBL1329031	688497	5.25	4.6562	TRN
CHEMBL1456900	688497	4.9	5.2615	TRN
CHEMBL3193534	688497	5.0	5.1402	TRN
CHEMBL1323237	688497	5.45	4.928999999999999	TST
CHEMBL1488954	688497	4.9	4.7794	TRN
CHEMBL1561229	688497	5.4	5.2812	TRN
CHEMBL1505174	688497	4.45	4.8093	TST
CHEMBL1488996	688497	4.45	4.8693	TRN
CHEMBL1602367	688497	4.9	5.0737	TRN
CHEMBL1312225	688497	5.25	4.9318	TRN
CHEMBL3192395	688497	4.5	5.4088	TST
CHEMBL1558433	688497	4.45	4.9729	TRN
CHEMBL1507704	688497	4.55	4.902	TST
CHEMBL1613165	688497	5.45	5.2255	TST
CHEMBL1340400	688497	5.7	4.9191	TRN
CHEMBL1303049	688497	5.4	4.9874	TRN
CHEMBL1572390	688497	4.45	5.1275	TRN
CHEMBL1546439	688497	4.85	5.0521	TRN
CHEMBL1345633	688497	6.25	4.8658	TRN
CHEMBL1362388	688497	7.0501	4.9759	TST
CHEMBL1510947	688497	5.25	5.153	TRN
CHEMBL1505206	688497	5.2	4.8485	TRN
CHEMBL1597600	688497	4.45	4.9196	TRN
CHEMBL3145287	688497	5.0	5.031000000000001	TRN
CHEMBL3196834	688497	4.8	5.0144	TST
CHEMBL1371520	688497	4.45	4.5989	TRN
CHEMBL1479729	688497	4.7	4.6681	TRN
CHEMBL1975959	688497	5.45	5.0343	TST
CHEMBL1422539	688497	4.7	4.6628	TRN
CHEMBL1507474	688497	4.8	4.8667	TRN
CHEMBL1337592	688497	4.45	4.5271	TRN
CHEMBL1612290	688497	5.5	5.1952	TRN
CHEMBL1305298	688497	5.95	5.2532	TRN
CHEMBL1456749	688497	5.5	5.3459	TRN
CHEMBL1336911	688497	4.75	4.7311	TRN
CHEMBL1599740	688497	4.45	5.0548	TRN
CHEMBL579424	688497	4.65	5.0299	TRN
CHEMBL1997747	688497	5.4	4.9574	TRN
CHEMBL388676	688497	4.85	5.3451	TST
CHEMBL564979	688497	4.95	5.0791	TRN
CHEMBL1410350	688497	5.75	5.4208	TRN
CHEMBL1420325	688497	5.25	4.9787	TST
CHEMBL1449587	688497	5.0	5.2547	TRN
CHEMBL1596732	688497	4.45	5.0191	TRN
CHEMBL1563747	688497	4.6	4.8518	TRN
CHEMBL1426498	688497	4.85	4.8623	TST
CHEMBL1342035	688497	4.45	5.0215	TRN
CHEMBL1539085	688497	4.45	4.8543	TST
CHEMBL1299945	688497	4.95	4.8758	TRN
CHEMBL1558506	688497	4.65	4.9163	TST
CHEMBL1497876	688497	5.0	5.0795	TRN
CHEMBL1500619	688497	4.9	4.9057	TRN
CHEMBL3192970	688497	4.95	4.9973	TST
CHEMBL1305572	688497	4.9	5.1084	TRN
CHEMBL1310221	688497	4.95	5.0888	TRN
CHEMBL1442312	688497	4.9	4.8397	TRN
CHEMBL1362524	688497	4.45	4.8298	TRN
CHEMBL1543659	688497	6.25	5.1986	TRN
CHEMBL1468589	688497	4.45	5.4197	TRN
CHEMBL1521617	688497	4.55	4.7961	TRN
CHEMBL1449794	688497	5.35	4.7156	TRN
CHEMBL1430289	688497	5.6	5.3382	TRN
CHEMBL1543327	688497	4.45	5.2943	TRN
CHEMBL1571834	688497	5.8	5.5769	TRN
CHEMBL1311557	688497	5.65	5.0919	TST
CHEMBL1532707	688497	4.75	4.9692	TRN
CHEMBL1526624	688497	5.45	4.7127	TRN
CHEMBL1369328	688497	4.45	5.3141	TST
CHEMBL1322031	688497	4.45	4.8909	TRN
CHEMBL1419201	688497	5.7	4.9884	TRN
CHEMBL1380787	688497	5.2	4.8554	TRN
CHEMBL1607657	688497	4.5	5.0474	TRN
CHEMBL3210789	688497	4.9	5.2102	TRN
CHEMBL602363	688497	4.7	5.1401	TST
CHEMBL1450288	688497	4.45	4.9315	TRN
CHEMBL1472183	688497	4.45	5.3201	TST
CHEMBL1447915	688497	5.2	5.2410000000000005	TRN
CHEMBL1578011	688497	4.45	4.8459	TRN
CHEMBL1454742	688497	4.9	5.0103	TRN
CHEMBL1381984	688497	5.45	4.8095	TRN
CHEMBL1545945	688497	4.7	4.9513	TRN
CHEMBL1439012	688497	4.85	5.5719	TRN
CHEMBL1345981	688497	5.0	5.0206	TRN
CHEMBL1479876	688497	4.45	4.8171	TRN
CHEMBL1342018	688497	4.45	4.8947	TRN
CHEMBL1488298	688497	5.0	5.2102	TRN
CHEMBL3196949	688497	5.45	5.2211	TRN
CHEMBL1376794	688497	4.45	5.0971	TRN
CHEMBL1486121	688497	6.25	4.8062	TRN
CHEMBL3193284	688497	5.5	4.8776	TRN
CHEMBL1526479	688497	4.9	4.578	TRN
CHEMBL1490483	688497	5.1	5.4361	TRN
CHEMBL1422720	688497	4.5	5.1231	TRN
CHEMBL1596348	688497	5.45	4.9663	TRN
CHEMBL1582088	688497	5.05	5.0976	TRN
CHEMBL3191696	688497	4.45	5.0208	TRN
CHEMBL1494224	688497	4.45	5.2843	TST
CHEMBL1213045	688497	4.5	4.987	TRN
CHEMBL1311975	688497	4.9	5.0835	TRN
CHEMBL1332163	688497	4.9	5.5604	TST
CHEMBL1368116	688497	5.05	5.2832	TRN
CHEMBL1427138	688497	4.8	4.7745	TST
CHEMBL1347410	688497	6.25	4.8298	TRN
CHEMBL3195082	688497	5.7	4.8975	TRN
CHEMBL1343417	688497	7.0501	5.0956	TST
CHEMBL1349814	688497	4.95	5.0633	TRN
CHEMBL1366201	688497	8.5528	5.2582	TRN
CHEMBL1529352	688497	4.55	4.7825	TRN
CHEMBL1374656	688497	4.55	5.1893	TRN
CHEMBL1412792	688497	5.25	4.9910000000000005	TRN
CHEMBL529870	688497	4.45	5.1241	TRN
CHEMBL2005497	688497	4.45	4.7393	TST
CHEMBL1451348	688497	4.95	4.8202	TRN
CHEMBL3194562	688497	5.9	5.362	TRN
CHEMBL1320526	688497	5.9	5.1367	TRN
CHEMBL1428763	688497	4.45	4.8824	TRN
CHEMBL1424945	688497	4.65	4.7504	TRN
CHEMBL3196606	688497	5.05	5.1137	TRN
CHEMBL3207334	688497	5.5	5.0471	TST
CHEMBL1461236	688497	4.45	4.8426	TST
CHEMBL1602150	688497	5.05	5.0138	TRN
CHEMBL1363042	688497	4.7	4.8515	TRN
CHEMBL1585086	688497	4.8	4.7959	TRN
CHEMBL1598455	688497	5.0	4.8069	TRN
CHEMBL1444749	688497	4.45	4.9593	TRN
CHEMBL1324917	688497	4.9	4.9431	TRN
CHEMBL1412103	688497	4.45	5.1296	TST
CHEMBL579919	688497	4.55	4.7705	TRN
CHEMBL1446764	688497	4.45	4.9848	TST
CHEMBL1408600	688497	5.5	5.2595	TRN
CHEMBL1580341	688497	4.6	5.2834	TRN
CHEMBL1535348	688497	4.7	5.0596	TRN
CHEMBL1481718	688497	5.35	5.2878	TRN
CHEMBL1408989	688497	5.05	4.8653	TRN
CHEMBL1542668	688497	4.6	4.881	TRN
CHEMBL1483291	688497	4.95	5.0158	TRN
CHEMBL1603099	688497	4.45	5.0291	TST
CHEMBL1596363	688497	5.2	5.0951	TRN
CHEMBL1313756	688497	5.1	5.4637	TRN
CHEMBL1421685	688497	6.25	5.2156	TST
CHEMBL1323518	688497	5.25	4.9806	TRN
CHEMBL1518566	688497	5.4	4.8271	TST
CHEMBL1534154	688497	4.75	5.0447	TRN
CHEMBL1405039	688497	5.8	5.0398	TRN
CHEMBL3211742	688497	4.5	5.1859	TST
CHEMBL1453108	688497	6.0	5.1768	TRN
CHEMBL1367319	688497	5.9	5.2708	TRN
CHEMBL1426384	688497	5.25	5.1603	TST
CHEMBL1526856	688497	5.4	4.9837	TRN
CHEMBL1612529	688497	4.95	5.1047	TRN
CHEMBL1344059	688497	4.75	4.625	TRN
CHEMBL1374415	688497	5.45	5.098	TRN
CHEMBL1539580	688497	6.25	5.0965	TST
CHEMBL1318998	688497	4.6	4.7362	TRN
CHEMBL65	688497	5.25	5.9797	TRN
CHEMBL1530125	688497	5.2	5.153	TRN
CHEMBL1547916	688497	5.4	5.0095	TST
CHEMBL1361490	688497	4.85	5.3152	TRN
CHEMBL1441983	688497	4.45	4.7608	TRN
CHEMBL1422494	688497	4.45	5.3249	TST
CHEMBL1586062	688497	4.95	4.8071	TRN
CHEMBL1335121	688497	4.6	4.9334	TST
CHEMBL1472235	688497	5.25	4.7782	TRN
CHEMBL193627	688497	6.0	5.7065	TRN
CHEMBL1309290	688497	4.6	4.635	TRN
CHEMBL1383944	688497	5.2	5.0542	TRN
CHEMBL1563269	688497	5.0	4.9393	TRN
CHEMBL1444632	688497	6.1	5.2856	TST
CHEMBL1385110	688497	5.55	5.3399	TRN
CHEMBL1422795	688497	4.7	5.151	TRN
CHEMBL1455512	688497	4.45	4.9606	TRN
CHEMBL1388983	688497	5.45	4.6872	TRN
CHEMBL1350661	688497	4.65	5.5594	TRN
CHEMBL1345545	688497	6.0	5.2623	TRN
CHEMBL1453109	688497	4.95	4.6758	TRN
CHEMBL3197083	688497	6.25	5.2488	TRN
CHEMBL1482191	688497	4.8	4.8922	TRN
CHEMBL1425477	688497	4.6	5.1491	TRN
CHEMBL1303862	688497	4.95	5.2346	TST
CHEMBL1521914	688497	6.25	5.1812	TRN
CHEMBL1613136	688497	5.15	4.9782	TRN
CHEMBL1597921	688497	5.0	5.0592	TRN
CHEMBL1450555	688497	4.65	4.7452	TRN
CHEMBL1546624	688497	5.2	4.7162	TRN
CHEMBL1982934	688497	4.6	5.188	TRN
CHEMBL1564814	688497	4.45	5.0535	TRN
CHEMBL1610067	688497	4.45	4.8773	TRN
CHEMBL1489943	688497	5.55	4.8915	TST
CHEMBL1450384	688497	5.85	5.0109	TRN
CHEMBL1402887	688497	4.8	5.1481	TRN
CHEMBL1599106	688497	4.45	5.33	TRN
CHEMBL1348253	688497	5.2	5.1646	TRN
CHEMBL236357	688497	4.75	5.0005	TRN
CHEMBL1612603	688497	5.8	5.005	TRN
CHEMBL1321895	688497	4.45	5.1295	TRN
CHEMBL1306232	688497	4.45	4.8606	TRN
CHEMBL1572265	688497	4.45	5.048	TRN
CHEMBL1460277	688497	5.1	4.8749	TRN
CHEMBL1504112	688497	5.2	4.6019	TRN
CHEMBL1521656	688497	5.6	4.9258	TRN
CHEMBL1571872	688497	5.35	5.1812	TRN
CHEMBL1377866	688497	5.25	5.1896	TST
CHEMBL1594236	688497	6.25	5.2831	TRN
CHEMBL1523918	688497	4.45	4.8865	TRN
CHEMBL1400003	688497	4.95	4.9425	TRN
CHEMBL1507996	688497	4.65	4.9377	TST
CHEMBL1428842	688497	6.3	5.3164	TRN
CHEMBL1564696	688497	4.45	5.0809	TRN
CHEMBL1380650	688497	7.6003	5.3283	TRN
CHEMBL1398789	688497	5.25	5.0984	TST
CHEMBL1421470	688497	4.95	4.995	TRN
CHEMBL1324397	688497	4.6	4.6411	TRN
CHEMBL1609696	688497	4.75	4.8312	TRN
CHEMBL3194330	688497	5.05	5.0344	TST
CHEMBL1336351	688497	4.9	5.0076	TRN
CHEMBL3189725	688497	4.95	5.2541	TRN
CHEMBL1424702	688497	5.0	5.1229	TRN
CHEMBL1422435	688497	4.45	4.9674	TRN
CHEMBL1609516	688497	4.95	5.3707	TRN
CHEMBL1505153	688497	4.45	4.8199	TRN
CHEMBL1563455	688497	4.45	4.8063	TRN
CHEMBL1342990	688497	4.45	4.6401	TRN
CHEMBL1345040	688497	4.9	5.2962	TRN
CHEMBL1544203	688497	5.9	5.1610000000000005	TRN
CHEMBL1341078	688497	5.0	5.0946	TRN
CHEMBL3211859	688497	4.45	5.3605	TRN
CHEMBL1311383	688497	4.45	4.7812	TRN
CHEMBL1380630	688497	5.85	5.1579999999999995	TRN
CHEMBL1611319	688497	4.45	5.2934	TRN
CHEMBL3193225	688497	4.95	4.9769	TRN
CHEMBL1577665	688497	4.9	5.1126	TRN
CHEMBL1382198	688497	4.55	4.9621	TRN
CHEMBL1383072	688497	4.65	5.1463	TRN
CHEMBL1505548	688497	4.8	4.7985	TRN
CHEMBL1508437	688497	4.6	4.8781	TST
CHEMBL1342894	688497	5.6	5.5357	TRN
CHEMBL1990783	688497	5.55	5.4336	TRN
CHEMBL1584477	688497	4.85	5.1148	TRN
CHEMBL1585026	688497	4.95	4.9095	TRN
CHEMBL1311101	688497	4.8	4.9004	TRN
CHEMBL1341219	688497	4.55	5.2606	TRN
CHEMBL1367685	688497	4.7	5.0716	TST
CHEMBL1566471	688497	5.4	4.763999999999999	TST
CHEMBL1385436	688497	5.5	5.1418	TRN
CHEMBL1580975	688497	5.25	5.2547	TRN
CHEMBL1375326	688497	4.6	4.7234	TRN
CHEMBL1462337	688497	4.45	4.9945	TRN
CHEMBL1446126	688497	5.25	5.2685	TST
CHEMBL1383376	688497	4.85	5.0432	TRN
CHEMBL1383625	688497	4.65	4.9857	TST
CHEMBL1351862	688497	4.45	4.8904	TRN
CHEMBL1486191	688497	5.6	5.3466	TRN
CHEMBL1421764	688497	4.45	4.6095	TRN
CHEMBL1595841	688497	5.9	4.8596	TST
CHEMBL1361432	688497	5.65	5.1405	TRN
CHEMBL1422690	688497	4.45	4.9288	TRN
CHEMBL1527005	688497	4.45	4.8847	TRN
CHEMBL1326484	688497	4.45	5.1708	TST
CHEMBL3144830	688497	4.45	5.066	TRN
CHEMBL1583469	688497	6.05	5.2438	TRN
CHEMBL1584673	688497	4.5	5.1057	TRN
CHEMBL1412184	688497	6.0	4.6917	TRN
CHEMBL1377168	688497	5.45	4.9086	TRN
CHEMBL1992486	688497	5.25	5.2109	TRN
CHEMBL1449107	688497	4.45	4.9604	TRN
CHEMBL1598023	688497	4.45	4.9468	TRN
CHEMBL1326829	688497	7.0501	5.3189	TST
CHEMBL1546987	688497	4.45	4.8438	TRN
CHEMBL1607013	688497	4.45	4.9032	TRN
CHEMBL1418181	688497	4.45	5.2702	TRN
CHEMBL3210266	688497	5.9	4.9646	TRN
CHEMBL3213748	688497	4.45	5.0879	TST
CHEMBL1459835	688497	4.45	4.7989	TRN
CHEMBL1406472	688497	4.45	4.7780000000000005	TRN
CHEMBL1483321	688497	4.45	4.9767	TRN
CHEMBL1385643	688497	6.45	5.1393	TRN
CHEMBL1312946	688497	5.4	5.189	TRN
CHEMBL1405342	688497	4.75	5.0559	TRN
CHEMBL1485813	688497	5.6	4.9766	TST
CHEMBL1419305	688497	5.5	5.2978	TST
CHEMBL1413758	688497	5.9	4.8096	TRN
CHEMBL1487031	688497	5.7	5.0817	TRN
CHEMBL1353219	688497	4.95	5.0889999999999995	TST
CHEMBL1382993	688497	4.95	4.9102	TRN
CHEMBL1448617	688497	5.05	4.8588	TRN
CHEMBL1477416	688497	4.8	5.3928	TRN
CHEMBL1321531	688497	4.45	5.1836	TRN
CHEMBL1425652	688497	4.45	4.7403	TST
CHEMBL1982304	688497	4.45	4.7780000000000005	TRN
CHEMBL1566731	688497	4.45	4.8551	TRN
CHEMBL3194088	688497	5.6	5.1953	TRN
CHEMBL1388001	688497	4.45	5.176	TST
CHEMBL1437992	688497	4.85	5.3581	TRN
CHEMBL1301271	688497	5.4	4.757	TRN
CHEMBL1346547	688497	4.85	5.0289	TRN
CHEMBL1351838	688497	5.0	5.0749	TRN
CHEMBL1299579	688497	5.25	4.8916	TRN
CHEMBL1545959	688497	4.45	4.9424	TRN
CHEMBL600734	688497	5.05	5.0636	TRN
CHEMBL1469715	688497	5.15	4.8736	TRN
CHEMBL1446445	688497	4.75	4.7918	TRN
CHEMBL1391123	688497	5.25	4.9091	TRN
CHEMBL1388950	688497	4.45	4.8155	TRN
CHEMBL1602759	688497	5.35	5.0725	TRN
CHEMBL1401188	688497	4.45	5.0759	TRN
CHEMBL1531932	688497	4.6	4.8531	TST
CHEMBL1386146	688497	4.95	4.8948	TRN
CHEMBL1391727	688497	4.55	5.1526	TRN
CHEMBL1545676	688497	4.45	4.8466	TRN
CHEMBL1489638	688497	5.45	5.1538	TRN
CHEMBL1343883	688497	4.45	4.7876	TRN
CHEMBL1560057	688497	6.0	5.2493	TRN
CHEMBL1420356	688497	6.1	4.9701	TRN
CHEMBL1323899	688497	5.05	5.1967	TRN
CHEMBL1348126	688497	5.65	5.2633	TRN
CHEMBL1578578	688497	4.55	4.8097	TRN
CHEMBL1406480	688497	4.7	5.1661	TRN
CHEMBL1600657	688497	4.8	4.8846	TRN
CHEMBL1582440	688497	4.75	4.9227	TST
CHEMBL1415926	688497	4.8	4.6671	TRN
CHEMBL1469486	688497	5.6	5.0685	TRN
CHEMBL1340133	688497	4.45	5.0048	TRN
CHEMBL1504506	688497	4.45	5.2792	TRN
CHEMBL1441589	688497	4.45	5.0928	TST
CHEMBL1464823	688497	4.45	5.062	TRN
CHEMBL3144890	688497	4.45	4.822	TST
CHEMBL1533366	688497	5.0	5.0035	TRN
CHEMBL324389	688497	4.45	4.8771	TRN
CHEMBL1459671	688497	5.65	5.1428	TST
CHEMBL1448592	688497	4.9	5.5520000000000005	TRN
CHEMBL1518454	688497	5.25	5.0336	TRN
CHEMBL1331990	688497	6.4	5.4204	TRN
CHEMBL1587526	688497	7.5498	5.2209	TRN
CHEMBL1484185	688497	4.6	4.806	TRN
CHEMBL1564517	688497	4.95	5.0801	TST
CHEMBL1404213	688497	5.9	5.452000000000001	TRN
CHEMBL1605275	688497	5.4	4.9641	TST
CHEMBL3190684	688497	4.9	5.0746	TRN
CHEMBL1604229	688497	5.8	4.9119	TRN
CHEMBL3211998	688497	5.0	5.0027	TRN
CHEMBL1375808	688497	6.2	5.3114	TRN
CHEMBL3212912	688497	4.9	5.0566	TRN
CHEMBL1572095	688497	4.65	4.8204	TRN
CHEMBL1556148	688497	4.45	5.0732	TST
CHEMBL1611108	688497	5.9	5.317	TRN
CHEMBL1527002	688497	6.3	5.3068	TRN
CHEMBL1447733	688497	4.9	5.3753	TST
CHEMBL1578993	688497	4.45	4.9316	TRN
CHEMBL1500650	688497	4.95	4.7807	TST
CHEMBL1509278	688497	4.45	4.9017	TRN
CHEMBL1508519	688497	4.5	5.1472	TRN
CHEMBL1520491	688497	4.85	4.967	TRN
CHEMBL1438963	688497	5.9	5.5259	TRN
CHEMBL1597416	688497	4.95	4.9315	TRN
CHEMBL1520926	688497	6.9	5.3387	TRN
CHEMBL1353915	688497	6.25	5.0813	TRN
CHEMBL1412199	688497	5.25	4.9699	TRN
CHEMBL3194469	688497	6.1	5.0488	TRN
CHEMBL1447186	688497	5.05	5.2066	TRN
CHEMBL1337583	688497	4.45	5.3872	TST
CHEMBL1381498	688497	4.85	5.093	TRN
CHEMBL1494874	688497	5.45	5.1576	TST
CHEMBL1428190	688497	5.25	5.016	TRN
CHEMBL1986557	688497	4.45	4.993	TRN
CHEMBL1557465	688497	5.05	4.8469	TRN
CHEMBL1452671	688497	4.9	4.8934	TRN
CHEMBL1444354	688497	5.0	4.8514	TRN
CHEMBL1492919	688497	5.65	4.9381	TRN
CHEMBL1483882	688497	4.95	4.91	TRN
CHEMBL1417379	688497	5.5	4.9363	TST
CHEMBL1605218	688497	4.6	5.088	TRN
CHEMBL1607011	688497	4.45	4.9657	TRN
CHEMBL1573621	688497	6.05	5.0447	TRN
CHEMBL1609326	688497	5.7	5.0493	TRN
CHEMBL1585695	688497	4.65	5.3007	TRN
CHEMBL3207664	688497	4.9	5.0817	TST
CHEMBL1303855	688497	6.3	5.3309	TRN
CHEMBL1603054	688497	5.9	4.8231	TRN
CHEMBL1495521	688497	4.9	4.9635	TRN
CHEMBL1371666	688497	4.7	4.9353	TST
CHEMBL1477919	688497	4.45	5.2214	TRN
CHEMBL1422004	688497	4.9	5.3065	TST
CHEMBL1495412	688497	4.9	5.1995	TRN
CHEMBL1412008	688497	6.1	4.8221	TRN
CHEMBL1470729	688497	5.55	4.9011	TRN
CHEMBL1448251	688497	4.45	4.8621	TRN
CHEMBL1588500	688497	4.8	4.8077	TST
CHEMBL3197988	688497	6.45	4.8981	TRN
CHEMBL1368728	688497	4.95	5.2881	TRN
CHEMBL1571446	688497	5.0	5.0692	TST
CHEMBL1352853	688497	5.0	4.8408	TRN
CHEMBL1531094	688497	5.2	5.0923	TRN
CHEMBL1608171	688497	4.9	4.9937	TRN
CHEMBL2007448	688497	5.45	4.7344	TRN
CHEMBL1460296	688497	4.95	5.1898	TST
CHEMBL3192850	688497	4.9	4.8681	TRN
CHEMBL1335627	688497	4.45	5.0735	TST
CHEMBL1467940	688497	4.95	5.0679	TRN
CHEMBL1532909	688497	6.2	5.2252	TST
CHEMBL1609296	688497	4.45	5.1131	TRN
CHEMBL1548574	688497	4.45	5.104	TRN
CHEMBL1598185	688497	4.45	5.0008	TRN
CHEMBL1588016	688497	5.45	5.03	TRN
CHEMBL1324123	688497	5.05	5.1593	TRN
CHEMBL1332841	688497	5.3	5.1507	TRN
CHEMBL1452636	688497	5.1	5.2084	TST
CHEMBL1414053	688497	6.1	5.0602	TRN
CHEMBL1456751	688497	5.0	5.5735	TRN
CHEMBL1401596	688497	4.9	4.9032	TRN
CHEMBL1587170	688497	4.95	5.1532	TRN
CHEMBL3196761	688497	4.8	4.9705	TRN
CHEMBL1400596	688497	4.45	4.913	TRN
CHEMBL1594554	688497	6.8499	5.1546	TRN
CHEMBL1384525	688497	4.45	5.0717	TRN
CHEMBL1495227	688497	4.75	4.7968	TRN
CHEMBL1545990	688497	4.6	5.0935	TST
CHEMBL1411210	688497	5.45	4.9426	TRN
CHEMBL1545291	688497	5.5	5.212999999999999	TST
CHEMBL1576168	688497	4.45	4.8436	TRN
CHEMBL1346610	688497	4.95	4.7285	TRN
CHEMBL1980204	688497	4.6	4.7342	TRN
CHEMBL1308328	688497	4.85	5.2989999999999995	TRN
CHEMBL1420275	688497	5.85	5.541	TRN
CHEMBL1487654	688497	4.75	4.8889	TRN
CHEMBL1501466	688497	4.45	5.0043	TRN
CHEMBL3210889	688497	5.1	5.2223	TRN
CHEMBL1425989	688497	5.45	5.0814	TRN
CHEMBL1472314	688497	5.25	5.1994	TRN
CHEMBL460601	688497	7.0	5.2877	TST
CHEMBL1485456	688497	6.05	4.9977	TRN
CHEMBL1480744	688497	4.45	5.1397	TRN
CHEMBL1368793	688497	6.5	5.0654	TRN
CHEMBL1574908	688497	4.75	4.6506	TRN
CHEMBL1526785	688497	5.5	4.9671	TRN
CHEMBL1392755	688497	4.55	4.7571	TRN
CHEMBL3194994	688497	4.55	4.5997	TRN
CHEMBL1503502	688497	4.5	5.1496	TRN
CHEMBL1580307	688497	4.95	5.0153	TST
CHEMBL1438978	688497	5.0	5.1806	TRN
CHEMBL3208624	688497	5.3	5.0914	TRN
CHEMBL1601781	688497	4.75	4.5184	TRN
CHEMBL3194807	688497	5.35	5.1422	TRN
CHEMBL1380670	688497	4.6	4.9357	TRN
CHEMBL3208936	688497	4.45	5.351	TRN
CHEMBL3209690	688497	5.25	4.9806	TRN
CHEMBL3208910	688497	4.85	5.3406	TRN
CHEMBL1386862	688497	4.45	5.0799	TST
CHEMBL84010	688497	4.95	5.7618	TRN
CHEMBL1508896	688497	4.8	4.9808	TRN
CHEMBL1608703	688497	6.05	5.3181	TRN
CHEMBL239398	688497	5.1	5.0936	TRN
CHEMBL3856095	688497	5.1	5.1716	TRN
CHEMBL1604761	688497	4.8	4.801	TRN
CHEMBL1323437	688497	4.45	5.1588	TRN
CHEMBL1602799	688497	4.65	4.7243	TRN
CHEMBL1539156	688497	5.9	5.0893	TRN
CHEMBL1403564	688497	4.95	4.9776	TRN
CHEMBL1468663	688497	4.7	5.1071	TRN
CHEMBL1385314	688497	5.5	4.9503	TRN
CHEMBL1416331	688497	4.45	5.0671	TST
CHEMBL1610743	688497	4.8	5.2987	TRN
CHEMBL1086903	688497	4.45	5.0445	TRN
CHEMBL1438798	688497	5.0	4.853	TRN
CHEMBL3210407	688497	5.3	5.0632	TRN
CHEMBL1410009	688497	4.55	4.5548	TRN
CHEMBL1481445	688497	5.05	4.8735	TRN
CHEMBL1506464	688497	4.85	5.2574	TRN
CHEMBL1587764	688497	4.65	4.9531	TRN
CHEMBL1368008	688497	4.85	5.1039	TRN
CHEMBL1496105	688497	5.25	5.1801	TRN
CHEMBL1511041	688497	5.5	5.003	TRN
CHEMBL1440630	688497	5.9	5.2831	TRN
CHEMBL1429728	688497	4.9	4.7758	TRN
CHEMBL1561866	688497	4.85	5.4321	TRN
CHEMBL1508735	688497	4.45	4.7694	TRN
CHEMBL1341674	688497	4.45	4.7987	TST
CHEMBL1483468	688497	4.75	4.7214	TRN
CHEMBL1565344	688497	5.25	5.1685	TST
CHEMBL1510103	688497	4.5	4.8697	TRN
CHEMBL1532104	688497	4.65	5.0473	TRN
CHEMBL1503636	688497	4.45	5.0095	TRN
CHEMBL1331247	688497	4.45	4.8934	TST
CHEMBL1471669	688497	5.2	5.1504	TRN
CHEMBL3193736	688497	4.7	4.9095	TRN
CHEMBL1456662	688497	4.45	4.6837	TRN
CHEMBL1603432	688497	6.2	5.3725	TRN
CHEMBL1451973	688497	5.9	5.3259	TRN
CHEMBL1582153	688497	6.45	4.8587	TRN
CHEMBL1444767	688497	4.45	4.8219	TRN
CHEMBL1442568	688497	8.3468	5.547999999999999	TRN
CHEMBL1380830	688497	5.05	4.9933	TST
CHEMBL1498509	688497	5.35	5.0877	TRN
CHEMBL1486590	688497	6.3	5.2564	TST
CHEMBL1369251	688497	5.55	5.1288	TRN
CHEMBL1602670	688497	4.45	4.7827	TRN
CHEMBL1358946	688497	4.75	4.7242	TRN
CHEMBL1990694	688497	4.8	4.6831	TRN
CHEMBL1341476	688497	4.5	5.1412	TRN
CHEMBL1391405	688497	5.25	5.0253	TRN
CHEMBL1584367	688497	5.25	5.0468	TST
CHEMBL1379816	688497	5.25	4.7296	TRN
CHEMBL1509739	688497	4.75	4.9449	TRN
CHEMBL1449513	688497	4.8	5.1654	TRN
CHEMBL1467316	688497	6.25	4.8577	TRN
CHEMBL1584571	688497	4.9	4.8545	TRN
CHEMBL1462513	688497	5.45	4.8492	TRN
CHEMBL1445583	688497	4.45	4.9958	TRN
CHEMBL1505031	688497	5.05	4.9841	TRN
CHEMBL1488059	688497	4.45	4.9931	TST
CHEMBL1275655	688497	4.55	5.4676	TST
CHEMBL1417750	688497	4.45	4.8666	TRN
CHEMBL1343994	688497	5.45	4.9639	TRN
CHEMBL1506819	688497	4.8	4.9804	TRN
CHEMBL1411363	688497	5.15	4.8703	TRN
CHEMBL1346614	688497	4.65	5.101	TST
CHEMBL1589340	688497	4.8	5.2155	TST
CHEMBL1496662	688497	4.9	4.8692	TRN
CHEMBL1413054	688497	4.45	4.8631	TRN
CHEMBL1557521	688497	4.75	5.1144	TRN
CHEMBL1964306	688497	4.45	4.9506	TRN
CHEMBL1527550	688497	8.2007	5.4832	TRN
CHEMBL1413275	688497	4.45	4.9659	TRN
CHEMBL1331193	688497	4.95	5.1123	TRN
CHEMBL1597211	688497	4.95	5.0658	TST
CHEMBL1500219	688497	4.95	4.9256	TST
CHEMBL1389449	688497	4.45	4.774	TRN
CHEMBL1450523	688497	4.65	4.698	TST
CHEMBL1540200	688497	4.65	4.7937	TRN
CHEMBL1349387	688497	4.45	4.8565	TRN
CHEMBL1331563	688497	4.65	4.8513	TRN
CHEMBL1507951	688497	5.9	4.962	TST
CHEMBL1400225	688497	4.8	4.8004	TRN
CHEMBL1422794	688497	4.45	4.7496	TRN
CHEMBL1489757	688497	4.85	4.8997	TRN
CHEMBL1423956	688497	4.45	4.8526	TRN
CHEMBL1410573	688497	5.65	5.0658	TRN
CHEMBL1530686	688497	5.7	5.2824	TRN
CHEMBL1311707	688497	4.95	4.7267	TST
CHEMBL1573107	688497	6.25	5.555	TRN
CHEMBL1520875	688497	6.5	5.4819	TRN
CHEMBL1424369	688497	4.5	4.8965	TRN
CHEMBL1313369	688497	5.25	5.0354	TRN
CHEMBL1431128	688497	5.75	5.1481	TRN
CHEMBL1465704	688497	7.5003	4.85	TRN
CHEMBL1466750	688497	5.5	4.988	TRN
CHEMBL1419335	688497	5.25	5.0019	TRN
CHEMBL1374398	688497	4.45	5.1139	TRN
CHEMBL1416660	688497	5.9	5.2281	TRN
CHEMBL1391356	688497	5.2	4.9685	TRN
CHEMBL1320124	688497	6.25	5.0307	TRN
CHEMBL1322791	688497	5.45	5.0418	TRN
CHEMBL1321952	688497	4.7	4.843999999999999	TRN
CHEMBL1601116	688497	5.0	5.0916	TRN
CHEMBL1530025	688497	4.45	4.9043	TRN
CHEMBL1301972	688497	4.45	5.0918	TRN
CHEMBL1517197	688497	4.75	4.9467	TRN
CHEMBL1484316	688497	4.9	5.0665	TRN
CHEMBL1428417	688497	4.45	4.8562	TRN
CHEMBL1563851	688497	4.45	4.7037	TRN
CHEMBL1361034	688497	5.0	5.0626	TST
CHEMBL1320911	688497	4.6	4.9699	TRN
CHEMBL3210072	688497	5.0	5.4596	TRN
CHEMBL1493649	688497	4.45	4.9346	TRN
CHEMBL3196688	688497	4.65	4.7606	TRN
CHEMBL22075	688497	4.5	5.0157	TST
CHEMBL1438785	688497	4.8	4.878	TST
CHEMBL1610146	688497	6.25	5.0291	TRN
CHEMBL1503014	688497	5.5	5.2742	TRN
CHEMBL1477790	688497	5.95	5.4911	TRN
CHEMBL1604041	688497	4.95	4.7669	TRN
CHEMBL1603373	688497	4.95	4.7764	TRN
CHEMBL1521764	688497	4.85	5.0452	TRN
CHEMBL1349217	688497	4.9	4.9499	TRN
CHEMBL1582580	688497	5.2	5.1976	TRN
CHEMBL1444834	688497	6.25	5.0522	TRN
CHEMBL1603040	688497	4.9	5.0032	TRN
CHEMBL1603760	688497	5.0	4.7007	TRN
CHEMBL1393581	688497	4.45	4.7435	TRN
CHEMBL1976917	688497	4.85	5.0672	TST
CHEMBL1594951	688497	4.9	5.1387	TRN
CHEMBL1586067	688497	5.1	4.9886	TRN
CHEMBL336280	688497	4.65	4.8044	TRN
CHEMBL1557816	688497	5.15	5.1501	TST
CHEMBL1445973	688497	5.25	5.0559	TRN
CHEMBL3192217	688497	4.45	4.7442	TRN
CHEMBL1427079	688497	4.65	4.7288	TST
CHEMBL2000619	688497	5.0	5.0456	TRN
CHEMBL1370645	688497	5.75	5.4307	TST
CHEMBL1545734	688497	4.6	4.9309	TRN
CHEMBL1486387	688497	4.45	4.7091	TRN
CHEMBL1346801	688497	5.0	4.9382	TRN
CHEMBL1503678	688497	4.45	5.013	TRN
CHEMBL1339976	688497	5.6	5.1947	TRN
CHEMBL1511114	688497	5.35	4.7531	TRN
CHEMBL1470321	688497	4.7	4.5212	TRN
CHEMBL1327434	688497	7.0501	5.3154	TRN
CHEMBL1384116	688497	4.65	5.1653	TRN
CHEMBL1586937	688497	4.45	4.855	TRN
CHEMBL1502001	688497	5.2	4.97	TRN
CHEMBL1350240	688497	5.0	4.7379	TRN
CHEMBL1500674	688497	5.9	5.3785	TRN
CHEMBL1550652	688497	4.45	4.9787	TST
CHEMBL1584036	688497	4.65	5.2084	TRN
CHEMBL1563241	688497	5.5	5.2272	TRN
CHEMBL1359057	688497	6.1	4.9927	TST
CHEMBL3190544	688497	6.25	5.2552	TRN
CHEMBL1543087	688497	4.6	5.0145	TRN
CHEMBL1384119	688497	4.85	5.1488	TRN
CHEMBL1430684	688497	4.9	4.9063	TRN
CHEMBL1300321	688497	4.6	5.3022	TRN
CHEMBL1557752	688497	4.7	5.1605	TRN
CHEMBL1169627	688497	6.0	5.4367	TRN
CHEMBL340807	688497	4.8	5.1954	TST
CHEMBL1569018	688497	4.45	4.7834	TRN
CHEMBL1429513	688497	4.9	5.1293	TRN
CHEMBL1527529	688497	5.25	5.1841	TRN
CHEMBL3209943	688497	4.45	4.8802	TRN
CHEMBL1417204	688497	4.45	5.0304	TRN
CHEMBL1338172	688497	5.65	5.3608	TRN
CHEMBL1379866	688497	5.05	5.3658	TST
CHEMBL1322658	688497	5.25	4.9554	TST
CHEMBL1339537	688497	4.45	4.8373	TRN
CHEMBL1420492	688497	5.55	5.3401	TRN
CHEMBL1602561	688497	6.25	4.7356	TRN
CHEMBL1299600	688497	4.45	4.9128	TRN
CHEMBL1416050	688497	4.9	5.2164	TRN
CHEMBL1450784	688497	4.75	5.1459	TST
CHEMBL1511305	688497	4.6	4.9949	TRN
CHEMBL1312969	688497	4.7	5.1297	TRN
CHEMBL1586153	688497	4.6	4.9239	TRN
CHEMBL1498028	688497	4.95	5.1971	TRN
CHEMBL3145329	688497	4.65	5.18	TRN
CHEMBL1365088	688497	4.45	4.9947	TRN
CHEMBL1481361	688497	4.75	5.1598	TST
CHEMBL1430456	688497	4.7	5.0979	TRN
CHEMBL1511663	688497	5.25	4.7863	TRN
CHEMBL1520980	688497	4.45	5.129	TRN
CHEMBL1399258	688497	5.9	5.3591	TRN
CHEMBL492267	688497	5.0	5.0808	TRN
CHEMBL1349706	688497	4.95	4.9558	TRN
CHEMBL1404211	688497	4.45	4.8527	TRN
CHEMBL2297588	688497	4.85	5.2754	TST
CHEMBL3194719	688497	4.9	5.0197	TRN
CHEMBL1379623	688497	4.95	4.8952	TRN
CHEMBL1484885	688497	5.5	4.8795	TRN
CHEMBL3199421	688497	4.45	4.9749	TRN
CHEMBL1573589	688497	4.45	5.1129	TRN
CHEMBL1490763	688497	4.9	4.6693	TRN
CHEMBL1372711	688497	6.5	5.4788	TRN
CHEMBL1300344	688497	5.35	5.0388	TRN
CHEMBL1421325	688497	5.25	5.1835	TRN
CHEMBL1498988	688497	5.05	4.8205	TRN
CHEMBL1977369	688497	4.65	4.8064	TRN
CHEMBL1361273	688497	4.95	5.1168	TRN
CHEMBL1349609	688497	5.55	4.6906	TRN
CHEMBL1312042	688497	4.45	4.9169	TRN
CHEMBL1305558	688497	4.7	4.8999	TRN
CHEMBL1300626	688497	5.0	4.8414	TRN
CHEMBL1378746	688497	5.05	5.0222	TRN
CHEMBL1559446	688497	6.2	5.4683	TRN
CHEMBL1607143	688497	5.15	5.2864	TRN
CHEMBL1437997	688497	4.6	5.0286	TST
CHEMBL518494	688497	4.9	5.5256	TST
CHEMBL1439817	688497	5.2	4.8495	TRN
CHEMBL1480344	688497	6.15	5.1905	TST
CHEMBL1500929	688497	5.1	5.2896	TRN
CHEMBL1370479	688497	5.15	5.0783	TRN
CHEMBL1446840	688497	5.55	4.9254	TST
CHEMBL1345789	688497	4.65	4.9174	TST
CHEMBL1582519	688497	5.1	4.7492	TST
CHEMBL1458809	688497	5.0	4.936	TRN
CHEMBL1516549	688497	4.45	5.0306	TRN
CHEMBL1595169	688497	5.9	5.3179	TRN
CHEMBL1423888	688497	5.0	4.9693	TST
CHEMBL1478418	688497	5.25	5.2175	TST
CHEMBL1324699	688497	4.85	4.7212	TRN
CHEMBL1537588	688497	4.65	4.7152	TST
CHEMBL1378668	688497	5.0	4.6908	TRN
CHEMBL1546087	688497	4.45	5.0258	TRN
CHEMBL589694	688497	4.55	4.5639	TRN
CHEMBL1328478	688497	5.25	4.9852	TRN
CHEMBL1603475	688497	5.2	5.4519	TST
CHEMBL1398645	688497	5.45	5.3288	TRN
CHEMBL1401629	688497	4.6	4.873	TRN
CHEMBL3191271	688497	6.15	5.0164	TST
CHEMBL1416311	688497	6.25	5.156000000000001	TRN
CHEMBL1303719	688497	4.6	4.9099	TRN
CHEMBL1597934	688497	4.6	4.8064	TRN
CHEMBL1340213	688497	4.95	5.0719	TST
CHEMBL1527177	688497	5.25	5.0023	TRN
CHEMBL1459231	688497	6.25	5.3182	TRN
CHEMBL1598791	688497	5.25	4.9934	TST
CHEMBL1458319	688497	4.85	5.1283	TRN
CHEMBL1308940	688497	4.45	5.077	TRN
CHEMBL3198417	688497	4.45	5.0505	TRN
CHEMBL1571717	688497	4.45	4.9811	TRN
CHEMBL1334442	688497	4.75	4.9601	TRN
CHEMBL1347260	688497	4.65	5.3965	TRN
CHEMBL1446068	688497	4.8	5.3591	TRN
CHEMBL1479438	688497	4.45	4.7674	TRN
CHEMBL1980322	688497	5.6	5.4707	TRN
CHEMBL1446013	688497	4.95	5.0287	TRN
CHEMBL1609504	688497	4.45	5.1352	TST
CHEMBL3190149	688497	4.45	4.9665	TST
CHEMBL1544658	688497	4.95	4.9954	TST
CHEMBL1492559	688497	6.25	4.9177	TRN
CHEMBL1371231	688497	4.95	5.1628	TRN
CHEMBL1301920	688497	4.45	5.0226	TST
CHEMBL1384167	688497	6.05	5.0836	TRN
CHEMBL1410132	688497	4.45	5.0873	TST
CHEMBL1600649	688497	5.35	4.7842	TRN
CHEMBL1307167	688497	5.0	5.0827	TST
CHEMBL1480529	688497	4.75	4.9768	TRN
CHEMBL1351837	688497	4.85	4.9508	TRN
CHEMBL1351951	688497	4.45	4.7973	TRN
CHEMBL1495932	688497	6.25	5.1370000000000005	TRN
CHEMBL1304718	688497	5.5	5.1229	TRN
CHEMBL1625031	688497	4.9	4.913	TRN
CHEMBL1439383	688497	5.35	5.0366	TRN
CHEMBL1312788	688497	6.0	4.8259	TRN
CHEMBL1430166	688497	4.95	4.9595	TST
CHEMBL1324567	688497	4.95	4.8929	TRN
CHEMBL1377261	688497	4.55	4.8079	TRN
CHEMBL1429723	688497	5.25	5.0847	TRN
CHEMBL1991779	688497	5.9	5.4505	TRN
CHEMBL1333483	688497	4.45	4.8017	TRN
CHEMBL1481091	688497	5.55	4.9757	TRN
CHEMBL1557815	688497	4.65	4.9879	TRN
CHEMBL1336792	688497	6.35	5.1119	TST
CHEMBL1341008	688497	4.65	4.9454	TST
CHEMBL1607967	688497	5.1	5.066	TRN
CHEMBL1438983	688497	4.45	4.7103	TST
CHEMBL1507817	688497	4.6	4.8084	TRN
CHEMBL1486435	688497	4.45	4.9319	TRN
CHEMBL1360322	688497	5.9	5.0147	TRN
CHEMBL1331162	688497	5.0	5.0760000000000005	TRN
CHEMBL1509034	688497	5.65	5.1099	TRN
CHEMBL1427897	688497	4.85	5.0752	TRN
CHEMBL3189476	688497	4.95	4.933	TRN
CHEMBL1404866	688497	5.5	4.7982	TRN
CHEMBL1310553	688497	4.45	5.3936	TST
CHEMBL1530081	688497	5.4	5.2148	TST
CHEMBL1571034	688497	5.4	5.1492	TRN
CHEMBL1505511	688497	4.65	5.0714	TST
CHEMBL1497645	688497	4.45	4.9110000000000005	TRN
CHEMBL1490764	688497	4.45	4.7992	TRN
CHEMBL1333011	688497	5.3	5.1644	TRN
CHEMBL3194618	688497	5.05	5.1285	TRN
CHEMBL1609537	688497	5.35	5.2972	TST
CHEMBL1539328	688497	4.85	4.8694	TRN
CHEMBL1528348	688497	7.0	5.2225	TRN
CHEMBL3210194	688497	6.05	5.2585	TRN
CHEMBL1518926	688497	4.9	4.8963	TRN
CHEMBL334707	688497	4.6	5.2074	TRN
CHEMBL1576658	688497	5.25	4.956	TST
CHEMBL1579134	688497	4.6	4.7653	TRN
CHEMBL1323069	688497	4.75	4.9283	TST
CHEMBL1380772	688497	5.35	5.4745	TRN
CHEMBL1383806	688497	4.45	4.6584	TRN
CHEMBL1519912	688497	5.25	5.2284	TRN
CHEMBL1383333	688497	4.9	4.8608	TRN
CHEMBL1449731	688497	4.8	5.3261	TRN
CHEMBL1472507	688497	4.65	4.9516	TRN
CHEMBL1540418	688497	4.65	4.7681	TRN
CHEMBL1511267	688497	5.4	5.2766	TRN
CHEMBL1576882	688497	4.5	4.9645	TRN
CHEMBL1387562	688497	5.45	4.8034	TRN
CHEMBL3191114	688497	4.45	5.2942	TRN
CHEMBL1427463	688497	4.9	4.8729	TRN
CHEMBL1385701	688497	6.25	4.9081	TRN
CHEMBL1471671	688497	4.45	4.8771	TRN
CHEMBL1442229	688497	4.8	4.7672	TRN
CHEMBL1433208	688497	5.9	5.188	TRN
CHEMBL1582747	688497	5.0	5.1057	TRN
CHEMBL1379642	688497	4.45	5.6867	TST
CHEMBL1307866	688497	4.55	5.3634	TRN
CHEMBL1328827	688497	4.6	4.7234	TRN
CHEMBL250840	688497	4.45	5.0718	TRN
CHEMBL1557476	688497	5.45	4.9554	TRN
CHEMBL1507146	688497	4.45	5.1746	TST
CHEMBL1490894	688497	4.95	5.1187	TRN
CHEMBL1560558	688497	5.5	5.0198	TRN
CHEMBL1465707	688497	4.45	4.8002	TRN
CHEMBL1339522	688497	4.95	4.8284	TRN
CHEMBL1508930	688497	4.45	4.7926	TST
CHEMBL1372347	688497	5.45	5.1521	TRN
CHEMBL1465040	688497	5.25	5.266	TRN
CHEMBL1460461	688497	4.65	4.7829	TST
CHEMBL1565649	688497	5.15	4.9549	TRN
CHEMBL1200471	688497	6.05	5.8959	TST
CHEMBL1449309	688497	4.45	5.1346	TRN
CHEMBL1605078	688497	4.6	5.0488	TRN
CHEMBL1372071	688497	4.8	5.4148	TRN
CHEMBL1379002	688497	5.5	5.1764	TRN
CHEMBL1359516	688497	4.45	5.1778	TRN
CHEMBL1613648	688497	5.4	5.0954	TRN
CHEMBL1486780	688497	4.45	5.2396	TRN
CHEMBL1506967	688497	4.85	4.8676	TRN
CHEMBL1388369	688497	4.6	5.0537	TRN
CHEMBL1338975	688497	4.95	5.1498	TST
CHEMBL1444560	688497	5.6	5.0019	TRN
CHEMBL1393715	688497	5.25	5.0257	TRN
CHEMBL1353522	688497	5.0	5.0687	TRN
CHEMBL2004809	688497	5.1	5.3223	TRN
CHEMBL1339924	688497	6.1	4.9568	TRN
CHEMBL1561726	688497	5.25	5.0522	TRN
CHEMBL1373833	688497	4.45	4.9564	TRN
CHEMBL1420234	688497	5.4	4.824	TRN
CHEMBL1331227	688497	5.8	5.1511	TRN
CHEMBL3209299	688497	4.45	5.4739	TRN
CHEMBL1457045	688497	2.95	4.9514	TRN
CHEMBL1446678	688497	4.9	5.0347	TRN
CHEMBL3196469	688497	5.4	5.0802	TRN
CHEMBL1559811	688497	5.0	5.3348	TRN
CHEMBL1517900	688497	7.15	5.5673	TST
CHEMBL1571055	688497	4.9	5.0731	TST
CHEMBL1484741	688497	5.15	5.0938	TRN
CHEMBL1423143	688497	4.95	5.0111	TRN
CHEMBL1560307	688497	4.45	5.0435	TST
CHEMBL3194223	688497	4.75	4.9593	TRN
CHEMBL1613104	688497	4.45	5.2124	TST
CHEMBL1365963	688497	4.45	4.8603	TRN
CHEMBL1453563	688497	5.2	5.3192	TST
CHEMBL1331206	688497	4.95	4.7646	TRN
CHEMBL1609925	688497	5.25	5.2703	TST
CHEMBL1565796	688497	5.05	5.7732	TRN
CHEMBL1544508	688497	4.45	4.7042	TRN
CHEMBL1464482	688497	5.7	5.1153	TST
CHEMBL1338962	688497	4.5	4.8985	TRN
CHEMBL1599998	688497	6.25	5.1821	TRN
CHEMBL1790007	688497	5.55	5.4704	TRN
CHEMBL1501983	688497	5.7	5.1493	TRN
CHEMBL1607065	688497	4.7	5.1407	TST
CHEMBL3197314	688497	5.15	4.902	TRN
CHEMBL1594312	688497	4.45	4.9854	TRN
CHEMBL3213002	688497	4.75	5.4297	TRN
CHEMBL1449997	688497	4.95	5.3976	TRN
CHEMBL1490244	688497	4.5	4.8466	TRN
CHEMBL3195280	688497	4.95	4.8901	TRN
CHEMBL1366840	688497	4.7	5.1238	TRN
CHEMBL1528901	688497	5.45	5.3281	TRN
CHEMBL1457525	688497	6.3	5.0553	TRN
CHEMBL1348969	688497	4.5	4.8653	TRN
CHEMBL1304694	688497	4.85	4.8587	TRN
CHEMBL3208782	688497	5.55	5.0925	TRN
CHEMBL1313972	688497	4.8	5.0433	TRN
CHEMBL1330989	688497	5.8	5.0822	TRN
CHEMBL1381627	688497	4.45	5.185	TRN
CHEMBL1428181	688497	4.95	4.9396	TRN
CHEMBL1405494	688497	4.95	5.0146	TST
CHEMBL1311641	688497	4.95	4.8637	TRN
CHEMBL1350854	688497	4.5	4.8118	TST
CHEMBL1385558	688497	5.1	4.9219	TRN
CHEMBL1406000	688497	5.7	5.2225	TST
CHEMBL1564755	688497	4.45	4.7641	TRN
CHEMBL1459672	688497	5.35	5.312	TRN
CHEMBL1561140	688497	6.25	5.1348	TRN
CHEMBL1365299	688497	4.8	4.8054	TRN
CHEMBL3199036	688497	4.45	5.0309	TRN
CHEMBL1523827	688497	4.6	5.1326	TST
CHEMBL1339398	688497	5.65	5.3063	TRN
CHEMBL1376842	688497	6.3	4.9999	TST
CHEMBL3145205	688497	4.9	5.273	TRN
CHEMBL1504174	688497	4.65	5.1943	TRN
CHEMBL1375741	688497	4.8	4.75	TRN
CHEMBL1338854	688497	4.45	5.1393	TRN
CHEMBL1564143	688497	4.45	4.6064	TRN
CHEMBL1361455	688497	6.0	5.4481	TRN
CHEMBL1568705	688497	4.55	4.9821	TRN
CHEMBL1470346	688497	4.6	5.1218	TRN
CHEMBL1608847	688497	4.45	5.0289	TST
CHEMBL1900055	688497	5.5	4.9633	TST
CHEMBL1382429	688497	5.0	4.7192	TRN
CHEMBL1423102	688497	5.1	5.0456	TRN
CHEMBL1574015	688497	4.6	5.0334	TRN
CHEMBL1602607	688497	4.95	5.0317	TRN
CHEMBL2005411	688497	5.1	5.0788	TRN
CHEMBL1500090	688497	4.45	5.0251	TRN
CHEMBL1446233	688497	4.9	5.0738	TRN
CHEMBL1604690	688497	5.25	4.7661	TRN
CHEMBL1457257	688497	4.55	4.9787	TST
CHEMBL1347351	688497	4.45	5.4003	TRN
CHEMBL1531551	688497	4.75	5.0346	TRN
CHEMBL1366524	688497	4.65	4.8878	TRN
CHEMBL1609566	688497	5.0	5.1134	TRN
CHEMBL1353378	688497	6.1	5.0133	TRN
CHEMBL1549738	688497	5.35	5.0171	TST
CHEMBL1383774	688497	6.35	4.9666	TRN
CHEMBL1400907	688497	5.45	4.8055	TRN
CHEMBL1586363	688497	5.2	5.3286	TRN
CHEMBL1306681	688497	4.45	5.2504	TRN
CHEMBL1366722	688497	4.7	4.8252	TRN
CHEMBL2000750	688497	5.85	5.0935	TRN
CHEMBL1533755	688497	5.6	5.2599	TRN
CHEMBL1465924	688497	4.45	5.0939	TRN
CHEMBL1545898	688497	4.45	5.0524	TRN
CHEMBL1373252	688497	5.15	4.8687	TRN
CHEMBL1441776	688497	5.4	5.0604	TST
CHEMBL1482081	688497	5.25	4.8106	TRN
CHEMBL1439390	688497	4.45	4.8105	TRN
CHEMBL1544904	688497	4.45	4.8452	TRN
CHEMBL1571642	688497	6.25	5.1610000000000005	TRN
CHEMBL1389288	688497	4.65	4.9041	TRN
CHEMBL1469440	688497	5.05	5.0257	TRN
CHEMBL1559708	688497	5.9	4.6858	TRN
CHEMBL3198917	688497	4.55	5.0985	TST
CHEMBL1375206	688497	6.25	5.2676	TST
CHEMBL1536192	688497	4.5	5.4288	TST
CHEMBL1561675	688497	4.45	5.0928	TRN
CHEMBL1333993	688497	4.65	4.8428	TRN
CHEMBL1403890	688497	5.2	4.9974	TST
CHEMBL398476	688497	6.25	5.1228	TRN
CHEMBL3197910	688497	4.75	4.854	TRN
CHEMBL1559226	688497	4.45	4.9301	TRN
CHEMBL1303124	688497	6.0	5.2659	TST
CHEMBL1504963	688497	4.95	5.0626	TRN
CHEMBL487356	688497	5.05	5.0567	TRN
CHEMBL1520122	688497	4.55	4.8729	TRN
CHEMBL1339050	688497	5.15	4.9772	TRN
CHEMBL3213694	688497	4.9	4.8109	TRN
CHEMBL1347360	688497	5.0	4.9915	TST
CHEMBL1550628	688497	4.45	4.9201	TRN
CHEMBL1601890	688497	5.2	5.0744	TST
CHEMBL1990804	688497	4.65	5.285	TRN
CHEMBL1462522	688497	5.9	4.9671	TRN
CHEMBL1458768	688497	4.45	4.9952	TRN
CHEMBL1437883	688497	4.45	4.7738	TRN
CHEMBL578872	688497	5.5	5.1574	TST
CHEMBL1377250	688497	4.6	4.874	TRN
CHEMBL1343298	688497	3.95	5.1101	TST
CHEMBL1484335	688497	4.95	5.041	TRN
CHEMBL1572107	688497	5.0	4.6542	TRN
CHEMBL1392024	688497	5.35	5.305	TST
CHEMBL586024	688497	4.95	4.7978	TRN
CHEMBL1529668	688497	5.55	5.2563	TRN
CHEMBL1399909	688497	4.9	5.1783	TRN
CHEMBL1388701	688497	4.45	4.9607	TRN
CHEMBL1490064	688497	4.85	4.7805	TRN
CHEMBL1586590	688497	5.0	5.2355	TRN
CHEMBL1577740	688497	5.8	5.4381	TRN
CHEMBL1550489	688497	4.65	5.0142	TST
CHEMBL1491908	688497	5.3	5.2985	TST
CHEMBL3193816	688497	4.65	4.9356	TRN
CHEMBL1531625	688497	4.45	5.3951	TRN
CHEMBL1503851	688497	4.9	4.8021	TRN
CHEMBL1520809	688497	4.45	5.1072	TRN
CHEMBL1490927	688497	5.25	4.9521	TRN
CHEMBL1430788	688497	4.5	4.85	TRN
CHEMBL1495788	688497	5.15	4.8835	TRN
CHEMBL1364352	688497	4.95	5.1379	TST
CHEMBL3144947	688497	4.6	4.7751	TST
CHEMBL1384550	688497	4.45	4.9455	TRN
CHEMBL1345831	688497	4.65	4.9742	TRN
CHEMBL3210739	688497	5.0	5.1405	TRN
CHEMBL1529960	688497	5.9	5.3351	TRN
CHEMBL1336938	688497	4.45	5.0142	TRN
CHEMBL3210193	688497	4.45	4.955	TRN
CHEMBL1528007	688497	6.45	4.9795	TRN
CHEMBL1299352	688497	5.25	5.1899	TRN
CHEMBL1313660	688497	4.45	5.034	TRN
CHEMBL1412314	688497	5.2	5.0273	TST
CHEMBL1973904	688497	4.5	4.6709	TRN
CHEMBL1604945	688497	5.5	5.2113	TRN
CHEMBL1444414	688497	6.25	5.1255	TRN
CHEMBL1606097	688497	5.0	4.9215	TRN
CHEMBL1349928	688497	5.2	5.1282	TRN
CHEMBL1583262	688497	4.5	5.1192	TRN
CHEMBL1320685	688497	4.85	4.9158	TRN
CHEMBL1445153	688497	5.9	4.9324	TRN
CHEMBL1421868	688497	4.75	4.9596	TRN
CHEMBL1544803	688497	5.0	5.0086	TRN
CHEMBL1519022	688497	4.45	4.7339	TRN
CHEMBL1305166	688497	5.15	4.8729	TRN
CHEMBL1426745	688497	5.25	5.1046	TST
CHEMBL1449083	688497	5.0	5.0097	TRN
CHEMBL1390746	688497	4.45	4.8525	TRN
CHEMBL1400481	688497	4.45	4.8655	TST
CHEMBL1312885	688497	4.7	4.95	TST
CHEMBL1393862	688497	4.5	4.8162	TRN
CHEMBL1459880	688497	4.5	5.1372	TRN
CHEMBL1332598	688497	4.85	4.9344	TST
CHEMBL1526223	688497	4.45	5.2148	TST
CHEMBL1426243	688497	5.45	5.471	TRN
CHEMBL591370	688497	4.9	4.9913	TRN
CHEMBL1377071	688497	6.25	5.3696	TRN
CHEMBL1565180	688497	5.1	4.8216	TRN
CHEMBL1523377	688497	5.25	5.0388	TST
CHEMBL1411172	688497	5.9	4.974	TRN
CHEMBL1470077	688497	4.45	5.2592	TRN
CHEMBL1425407	688497	4.65	4.784	TRN
CHEMBL1540057	688497	5.9	4.9986	TRN
CHEMBL1301555	688497	4.45	4.9885	TST
CHEMBL3195032	688497	4.45	5.1109	TST
CHEMBL1484487	688497	4.95	5.4217	TRN
CHEMBL1543893	688497	4.8	4.9114	TRN
CHEMBL1306269	688497	4.9	5.1413	TST
CHEMBL1594699	688497	4.9	4.9191	TST
CHEMBL1470880	688497	4.45	4.893	TST
CHEMBL1362088	688497	5.4	5.3795	TRN
CHEMBL3198694	688497	4.5	5.1463	TST
CHEMBL2002223	688497	4.9	4.9264	TST
CHEMBL1470391	688497	4.45	5.0229	TRN
CHEMBL1311028	688497	4.75	5.0169999999999995	TRN
CHEMBL1607637	688497	4.9	4.9096	TRN
CHEMBL1389466	688497	5.45	5.5165	TST
CHEMBL3207659	688497	5.25	5.1035	TRN
CHEMBL1382264	688497	4.6	4.7859	TRN
CHEMBL1518733	688497	5.2	5.1601	TRN
CHEMBL1466570	688497	5.4	5.1697	TRN
CHEMBL1364726	688497	4.45	5.2126	TRN
CHEMBL1390151	688497	4.45	5.0673	TRN
CHEMBL1490872	688497	6.25	5.0125	TRN
CHEMBL1344339	688497	4.95	4.6718	TST
CHEMBL3193885	688497	5.45	5.0681	TRN
CHEMBL1453858	688497	5.6	5.399	TRN
CHEMBL1330034	688497	4.45	4.7057	TRN
CHEMBL1490832	688497	5.2	5.2259	TRN
CHEMBL1301094	688497	5.7	5.1114	TRN
CHEMBL1432300	688497	4.5	4.8826	TRN
CHEMBL1326118	688497	4.65	4.692	TRN
CHEMBL1537961	688497	5.45	4.9354	TST
CHEMBL1460348	688497	4.95	5.5853	TRN
CHEMBL1504057	688497	4.7	4.9971	TRN
CHEMBL1353535	688497	4.45	4.9648	TRN
CHEMBL1406910	688497	4.75	4.9833	TRN
CHEMBL1438123	688497	4.45	4.8233	TRN
CHEMBL1451865	688497	5.4	5.0048	TRN
CHEMBL1386366	688497	4.75	4.6865	TRN
CHEMBL1387015	688497	5.05	5.0318	TRN
CHEMBL1413299	688497	4.6	5.1139	TST
CHEMBL1504630	688497	5.9	5.0469	TRN
CHEMBL1450606	688497	4.45	4.9032	TRN
CHEMBL1608355	688497	5.9	4.8706	TST
CHEMBL1611300	688497	4.85	4.9458	TRN
CHEMBL1478053	688497	4.45	5.3475	TST
CHEMBL1518851	688497	4.75	4.9399	TRN
CHEMBL1492498	688497	5.0	4.9985	TRN
CHEMBL1437145	688497	4.7	4.9011	TRN
CHEMBL1521433	688497	4.45	5.0937	TRN
CHEMBL1384369	688497	4.95	5.2921	TRN
CHEMBL1538118	688497	4.5	4.9416	TRN
CHEMBL1313696	688497	4.45	5.1704	TRN
CHEMBL1974450	688497	5.0	4.9535	TRN
CHEMBL1505239	688497	6.8499	5.2303	TST
CHEMBL1312088	688497	5.85	5.1261	TRN
CHEMBL1465873	688497	5.0	4.8993	TRN
CHEMBL1347071	688497	5.6	5.5023	TRN
CHEMBL1303016	688497	6.25	5.1449	TRN
CHEMBL1391333	688497	4.85	4.9088	TRN
CHEMBL1608910	688497	4.65	5.0255	TRN
CHEMBL1324988	688497	4.45	5.0793	TRN
CHEMBL373839	688497	4.45	5.0077	TRN
CHEMBL1587473	688497	5.3	4.6331	TRN
CHEMBL1409967	688497	5.85	5.0821	TRN
CHEMBL1611549	688497	4.45	5.0224	TRN
CHEMBL1361020	688497	5.0	5.187	TST
CHEMBL1976198	688497	4.6	4.687	TRN
CHEMBL1380279	688497	4.45	5.1028	TRN
CHEMBL1517410	688497	6.3	4.9639	TST
CHEMBL1333052	688497	4.9	4.772	TRN
CHEMBL1589502	688497	4.45	5.0349	TRN
CHEMBL1352405	688497	4.55	5.0391	TRN
CHEMBL1580735	688497	5.6	5.146	TST
CHEMBL1346003	688497	4.45	4.7860000000000005	TRN
CHEMBL1307715	688497	5.05	4.8153	TRN
CHEMBL1454887	688497	4.85	4.7927	TRN
CHEMBL1536981	688497	6.0	5.2429	TRN
CHEMBL1365620	688497	5.45	4.9319	TRN
CHEMBL1348181	688497	4.65	4.7236	TRN
CHEMBL1299956	688497	4.45	4.8275	TST
CHEMBL1312377	688497	5.15	5.228	TST
CHEMBL1371372	688497	7.3002	5.5185	TRN
CHEMBL1390963	688497	4.45	5.048	TRN
CHEMBL1415148	688497	5.9	5.2238	TRN
CHEMBL1385433	688497	4.95	5.2267	TST
CHEMBL1367163	688497	4.75	5.0704	TRN
CHEMBL1393502	688497	4.7	5.2131	TRN
CHEMBL1499291	688497	4.45	4.7733	TRN
CHEMBL1602307	688497	4.45	5.1685	TRN
CHEMBL1606071	688497	5.6	5.4024	TRN
CHEMBL1422187	688497	6.0	5.2512	TRN
CHEMBL1375630	688497	4.6	4.6739	TRN
CHEMBL1458205	688497	4.45	4.716	TRN
CHEMBL1408781	688497	4.85	4.8282	TRN
CHEMBL1502840	688497	4.45	4.7212	TRN
CHEMBL1583886	688497	5.05	4.9086	TRN
CHEMBL1344880	688497	4.45	5.0812	TST
CHEMBL1377838	688497	6.6	5.0827	TST
CHEMBL1564349	688497	5.25	5.4468	TRN
CHEMBL1384412	688497	4.65	4.9515	TRN
CHEMBL1351643	688497	4.45	5.3536	TST
CHEMBL3194240	688497	6.1	5.2965	TST
CHEMBL1370165	688497	4.45	5.0826	TRN
CHEMBL1364553	688497	4.45	4.7958	TRN
CHEMBL1419982	688497	6.0	5.316	TRN
CHEMBL1598561	688497	4.65	4.4666	TRN
CHEMBL1482407	688497	4.95	5.5929	TRN
CHEMBL1588187	688497	4.45	5.0804	TRN
CHEMBL1545877	688497	4.8	5.3351	TRN
CHEMBL1539409	688497	4.6	5.1058	TRN
CHEMBL1470135	688497	4.45	4.6957	TRN
CHEMBL1584152	688497	6.25	5.0777	TST
CHEMBL1305861	688497	4.9	4.8007	TRN
CHEMBL147514	688497	5.0	4.9492	TRN
CHEMBL1411054	688497	4.75	4.8614	TRN
CHEMBL1321273	688497	5.8	4.8382	TRN
CHEMBL3191858	688497	4.45	4.6322	TRN
CHEMBL1410008	688497	5.4	5.3819	TST
CHEMBL1606259	688497	4.45	4.7195	TRN
CHEMBL1545872	688497	4.45	4.8542	TRN
CHEMBL1379454	688497	4.45	5.0027	TRN
CHEMBL1588463	688497	4.95	4.8797	TST
CHEMBL1343437	688497	5.0	4.8592	TRN
CHEMBL1421739	688497	4.95	5.0894	TRN
CHEMBL1497467	688497	4.95	4.8307	TRN
CHEMBL1418633	688497	4.9	4.8372	TRN
CHEMBL1562136	688497	6.0	5.1238	TRN
CHEMBL1607899	688497	4.45	4.8942	TRN
CHEMBL1517374	688497	4.45	4.9061	TST
CHEMBL3190677	688497	6.2	5.1174	TRN
CHEMBL1303886	688497	5.1	5.0088	TRN
CHEMBL1427087	688497	4.45	4.9078	TRN
CHEMBL1430225	688497	4.9	5.2319	TST
CHEMBL1343349	688497	5.4	4.8078	TRN
CHEMBL1517974	688497	6.0	4.9122	TRN
CHEMBL1302628	688497	4.45	4.8719	TRN
CHEMBL1568714	688497	4.9	4.9522	TRN
CHEMBL1310143	688497	4.75	4.907	TRN
CHEMBL1312972	688497	5.25	4.8464	TST
CHEMBL1412378	688497	4.45	5.2622	TRN
CHEMBL1423708	688497	5.6	5.6227	TST
CHEMBL3191286	688497	4.45	4.9803	TST
CHEMBL1418225	688497	6.0	5.1933	TST
CHEMBL1300156	688497	5.45	5.1285	TRN
CHEMBL1380327	688497	4.95	5.111000000000001	TRN
CHEMBL1341744	688497	4.45	4.9465	TRN
CHEMBL1984924	688497	4.95	5.0073	TRN
CHEMBL1581094	688497	4.45	5.3056	TRN
CHEMBL1540525	688497	4.85	4.6113	TRN
CHEMBL1410698	688497	4.9	4.9364	TST
CHEMBL1383873	688497	4.65	5.1394	TST
CHEMBL3196987	688497	4.45	5.1844	TST
CHEMBL1389959	688497	6.2	4.9215	TST
CHEMBL1536628	688497	4.45	5.1447	TRN
CHEMBL1611751	688497	5.85	5.3907	TST
CHEMBL1524223	688497	5.5	5.2753	TRN
CHEMBL1359573	688497	4.95	4.7524	TRN
CHEMBL1595318	688497	6.25	4.9993	TST
CHEMBL1346752	688497	4.95	5.0657	TST
CHEMBL1588292	688497	5.35	5.0989	TRN
CHEMBL3190629	688497	4.55	5.2032	TRN
CHEMBL1464121	688497	6.45	5.2589999999999995	TRN
CHEMBL1468519	688497	4.45	5.0194	TRN
CHEMBL1373577	688497	5.0	4.9544	TRN
CHEMBL1322002	688497	4.45	4.5577	TRN
CHEMBL1605886	688497	4.45	5.2539	TRN
CHEMBL1580342	688497	4.45	4.978	TRN
CHEMBL1527779	688497	4.45	4.641	TST
CHEMBL1459140	688497	6.0	5.106	TRN
CHEMBL1994402	688497	5.1	5.015	TRN
CHEMBL1508894	688497	6.2	5.3487	TRN
CHEMBL1520421	688497	4.45	4.97	TRN
CHEMBL1456201	688497	4.45	4.7897	TRN
CHEMBL3195818	688497	5.35	5.0339	TST
CHEMBL1556187	688497	4.95	4.9922	TST
CHEMBL1448041	688497	4.45	4.9858	TRN
CHEMBL1425438	688497	6.0	5.1663	TRN
CHEMBL1382871	688497	4.65	5.0518	TST
CHEMBL1605316	688497	5.05	4.817	TRN
CHEMBL1499475	688497	4.45	4.8807	TST
CHEMBL1390785	688497	5.0	5.0073	TRN
CHEMBL1306573	688497	4.45	5.0423	TRN
CHEMBL1309890	688497	5.35	5.3245	TRN
CHEMBL1539970	688497	5.8	4.9144	TST
CHEMBL3210583	688497	4.45	4.7954	TRN
CHEMBL1505253	688497	5.55	5.2059	TRN
CHEMBL1602847	688497	5.5	5.0804	TRN
CHEMBL1350092	688497	5.0	5.5333	TRN
CHEMBL1544996	688497	4.7	4.8129	TST
CHEMBL1374288	688497	4.9	5.122999999999999	TRN
CHEMBL1480251	688497	4.65	4.967	TRN
CHEMBL1462315	688497	4.6	4.7316	TST
CHEMBL1322180	688497	4.45	5.0139	TRN
CHEMBL1362660	688497	5.35	5.2581	TST
CHEMBL1604234	688497	4.6	5.1042	TRN
CHEMBL1584418	688497	4.45	4.8869	TRN
CHEMBL1501263	688497	4.45	5.202999999999999	TRN
CHEMBL1566388	688497	6.1	5.2959	TRN
CHEMBL1390237	688497	4.75	5.3086	TST
CHEMBL1380946	688497	5.7	5.1482	TRN
CHEMBL1555540	688497	5.95	5.2982	TRN
CHEMBL1456595	688497	4.7	4.7686	TRN
CHEMBL1415344	688497	5.5	5.1433	TRN
CHEMBL1549691	688497	4.95	4.9515	TST
CHEMBL1450159	688497	5.95	5.0105	TRN
CHEMBL1377977	688497	4.45	4.8466	TRN
CHEMBL1440115	688497	5.25	5.266	TST
CHEMBL1506563	688497	5.45	5.5294	TRN
CHEMBL1531825	688497	4.45	4.9825	TRN
CHEMBL1532309	688497	4.65	5.1579999999999995	TRN
CHEMBL1530018	688497	4.45	4.6511	TRN
CHEMBL1302326	688497	5.5	4.9878	TRN
CHEMBL1989179	688497	4.6	4.7667	TRN
CHEMBL3196881	688497	5.1	5.3271	TRN
CHEMBL1385094	688497	5.15	5.0263	TRN
CHEMBL1543444	688497	4.45	4.949	TRN
CHEMBL1472331	688497	7.5003	5.1347	TRN
CHEMBL1609780	688497	6.0	5.4357	TRN
CHEMBL1599674	688497	5.15	5.1483	TRN
CHEMBL1524797	688497	4.45	4.9606	TST
CHEMBL1458004	688497	5.7	5.1299	TRN
CHEMBL1424902	688497	4.8	4.8752	TRN
CHEMBL1443732	688497	4.5	5.0639	TRN
CHEMBL1418742	688497	4.9	4.774	TRN
CHEMBL1565542	688497	4.6	5.0244	TRN
CHEMBL1613237	688497	4.95	4.7875	TRN
CHEMBL1969672	688497	4.9	5.01	TST
CHEMBL1567544	688497	4.45	5.0885	TRN
CHEMBL1301741	688497	4.45	5.0976	TRN
CHEMBL1342155	688497	6.0	5.4424	TRN
CHEMBL1303810	688497	4.45	4.8417	TRN
CHEMBL1559138	688497	4.45	5.1802	TST
CHEMBL3189528	688497	4.45	4.8266	TRN
CHEMBL1370977	688497	7.0	4.9587	TRN
CHEMBL1531885	688497	4.45	5.0737	TRN
CHEMBL1462431	688497	5.45	5.1615	TRN
CHEMBL1584309	688497	4.6	5.0496	TRN
CHEMBL1528593	688497	4.65	4.851	TRN
CHEMBL1422078	688497	5.6	5.485	TRN
CHEMBL1379832	688497	5.25	5.1972	TRN
CHEMBL1363194	688497	4.5	4.9049	TRN
CHEMBL1543172	688497	4.95	4.8752	TRN
CHEMBL1565991	688497	5.55	4.9526	TRN
CHEMBL1308461	688497	4.6	4.816	TRN
CHEMBL1510843	688497	5.75	5.4422	TST
CHEMBL1582573	688497	4.5	5.0412	TST
CHEMBL1433385	688497	5.35	4.6837	TRN
CHEMBL1367211	688497	5.5	5.4033	TST
CHEMBL1456841	688497	4.85	4.7597	TRN
CHEMBL1479822	688497	4.45	4.8374	TRN
CHEMBL1321836	688497	4.65	5.1383	TRN
CHEMBL1490379	688497	5.55	4.8545	TRN
CHEMBL1557301	688497	4.45	4.8471	TRN
CHEMBL1529236	688497	4.45	4.6812	TRN
CHEMBL1557584	688497	5.0	4.8394	TRN
CHEMBL1558177	688497	4.85	5.1398	TRN
CHEMBL1401985	688497	6.95	5.2401	TST
CHEMBL1576984	688497	5.0	4.7746	TRN
CHEMBL1502167	688497	4.8	4.9362	TRN
CHEMBL1444064	688497	7.5498	4.9334	TRN
CHEMBL1573534	688497	4.8	5.0261	TRN
CHEMBL1340021	688497	4.8	4.9688	TST
CHEMBL1555902	688497	5.9	5.223	TRN
CHEMBL1236872	688497	5.9	5.8217	TRN
CHEMBL1363140	688497	4.45	4.6237	TRN
CHEMBL1300502	688497	4.65	4.8255	TRN
CHEMBL1343555	688497	4.5	5.0974	TRN
CHEMBL1455214	688497	4.95	4.993	TRN
CHEMBL1407588	688497	4.8	4.8634	TRN
CHEMBL3190739	688497	4.45	4.8233	TRN
CHEMBL1517137	688497	4.95	4.9314	TRN
CHEMBL1517085	688497	4.45	4.8591	TRN
CHEMBL1341485	688497	5.05	5.1874	TRN
CHEMBL1334287	688497	5.45	4.9672	TRN
CHEMBL1485860	688497	5.65	5.1335	TRN
CHEMBL1391358	688497	4.9	5.3098	TRN
CHEMBL1374320	688497	6.1	5.5152	TRN
CHEMBL580918	688497	5.85	5.5767	TRN
CHEMBL3209727	688497	4.45	5.0797	TRN
CHEMBL1455547	688497	5.1	4.763	TRN
CHEMBL1539968	688497	4.45	4.9123	TRN
CHEMBL1596446	688497	5.55	5.0585	TST
CHEMBL1600173	688497	4.45	4.9081	TRN
CHEMBL1567791	688497	6.0	5.0569	TRN
CHEMBL197014	688497	4.45	4.8559	TRN
CHEMBL1520715	688497	4.75	4.9366	TRN
CHEMBL1343352	688497	4.75	5.2294	TRN
CHEMBL1425104	688497	5.25	5.1301	TST
CHEMBL1426370	688497	4.95	5.0136	TRN
CHEMBL1582147	688497	4.45	4.9056	TRN
CHEMBL1594717	688497	4.45	5.0015	TRN
CHEMBL1468484	688497	5.45	5.1556	TST
CHEMBL2004739	688497	4.75	4.6309	TRN
CHEMBL1558648	688497	5.75	4.9563	TRN
CHEMBL1444392	688497	4.7	4.8685	TRN
CHEMBL1383831	688497	6.45	5.2178	TRN
CHEMBL1420829	688497	5.75	5.1205	TRN
CHEMBL1555566	688497	4.5	4.8365	TRN
CHEMBL1372242	688497	6.05	4.9678	TRN
CHEMBL1565369	688497	4.95	5.1594	TRN
CHEMBL1596917	688497	4.95	4.8947	TRN
CHEMBL1431939	688497	5.9	4.8555	TRN
CHEMBL1503193	688497	4.45	4.922	TRN
CHEMBL1306838	688497	4.6	4.7135	TRN
CHEMBL1605210	688497	6.5	4.9052	TST
CHEMBL1466376	688497	4.45	5.3452	TST
CHEMBL1462765	688497	5.2	5.2183	TRN
CHEMBL1541511	688497	4.45	4.7447	TST
CHEMBL1487758	688497	5.65	4.9664	TRN
CHEMBL1507645	688497	5.05	4.9338	TRN
CHEMBL1307222	688497	6.3	5.0213	TRN
CHEMBL1587624	688497	5.4	5.1271	TRN
CHEMBL1499305	688497	4.6	5.0824	TRN
CHEMBL1328544	688497	4.95	5.0119	TRN
CHEMBL1325753	688497	4.45	4.8782	TST
CHEMBL1499436	688497	5.5	4.7061	TST
CHEMBL1579305	688497	4.8	4.9836	TRN
CHEMBL1539539	688497	5.25	5.0004	TRN
CHEMBL1578575	688497	5.15	5.0283	TRN
CHEMBL1302293	688497	4.45	5.0065	TRN
CHEMBL1425821	688497	4.8	4.9067	TST
CHEMBL1366934	688497	5.5	4.7866	TRN
CHEMBL1374250	688497	6.2	5.1089	TRN
CHEMBL1332219	688497	5.4	5.4937	TRN
CHEMBL1575385	688497	4.45	4.8757	TRN
CHEMBL1341472	688497	4.95	4.9146	TST
CHEMBL3193771	688497	4.45	5.2843	TRN
CHEMBL1418827	688497	4.95	5.1076	TRN
CHEMBL1341239	688497	5.05	5.1899	TRN
CHEMBL1352186	688497	6.35	5.2048	TRN
CHEMBL1581182	688497	4.8	4.9914	TRN
CHEMBL1440902	688497	4.55	4.4718	TRN
CHEMBL1366988	688497	5.35	5.1199	TRN
CHEMBL3194931	688497	4.45	4.7266	TRN
CHEMBL1532584	688497	4.55	4.8798	TRN
CHEMBL1404976	688497	5.1	5.0149	TRN
CHEMBL1325446	688497	4.45	4.7557	TRN
CHEMBL1510765	688497	4.6	4.838	TRN
CHEMBL3199312	688497	4.45	4.8282	TRN
CHEMBL1451283	688497	5.6	4.9708	TRN
CHEMBL1374126	688497	4.9	5.2507	TRN
CHEMBL1967474	688497	5.4	5.3778	TST
CHEMBL1493490	688497	5.0	5.2076	TRN
CHEMBL1462185	688497	4.6	4.8973	TRN
CHEMBL1580311	688497	4.45	4.9512	TRN
CHEMBL1578150	688497	4.45	4.8434	TRN
CHEMBL1462786	688497	5.05	4.8394	TST
CHEMBL1299492	688497	4.65	5.1195	TRN
CHEMBL1452858	688497	5.1	4.6948	TRN
CHEMBL1410920	688497	4.9	4.6772	TRN
CHEMBL1415473	688497	5.2	5.2416	TST
CHEMBL3213214	688497	4.45	4.9275	TST
CHEMBL1303392	688497	5.7	5.3928	TRN
CHEMBL3213459	688497	6.05	4.8427	TST
CHEMBL1487640	688497	6.25	5.4865	TST
CHEMBL2003304	688497	5.0	4.8821	TRN
CHEMBL1583419	688497	4.45	4.6628	TRN
CHEMBL1447614	688497	4.6	4.8352	TRN
CHEMBL1421405	688497	5.5	4.8576	TST
CHEMBL3195681	688497	4.85	4.9158	TRN
CHEMBL1421328	688497	4.45	4.8843	TST
CHEMBL1519471	688497	4.65	4.9676	TRN
CHEMBL1448489	688497	5.35	5.1673	TRN
CHEMBL1558822	688497	4.45	5.235	TRN
CHEMBL1517178	688497	5.45	5.5499	TST
CHEMBL1583749	688497	5.4	5.4475	TST
CHEMBL3210474	688497	4.45	4.9795	TRN
CHEMBL1485192	688497	4.45	5.0909	TST
CHEMBL1366115	688497	4.45	4.7669999999999995	TST
CHEMBL1422689	688497	4.45	4.8552	TRN
CHEMBL1320131	688497	5.2	5.1646	TRN
CHEMBL1344149	688497	5.9	5.0762	TRN
CHEMBL463588	688497	5.25	4.8004	TST
CHEMBL1531728	688497	4.6	5.0071	TRN
CHEMBL1442235	688497	4.65	5.0272	TRN
CHEMBL1585275	688497	4.6	4.6558	TRN
CHEMBL376503	688497	5.0	5.0043	TST
CHEMBL1454465	688497	4.75	5.3335	TRN
CHEMBL1790002	688497	4.65	4.9945	TRN
CHEMBL1560644	688497	4.95	5.1732	TRN
CHEMBL1388543	688497	4.45	4.6318	TRN
CHEMBL1500698	688497	5.25	5.2622	TRN
CHEMBL1420323	688497	4.45	5.1427	TRN
CHEMBL523844	688497	4.5	4.7542	TRN
CHEMBL1604784	688497	5.65	5.2185	TRN
CHEMBL1561874	688497	5.5	5.0262	TRN
CHEMBL1555574	688497	4.95	4.962	TRN
CHEMBL1508255	688497	4.95	4.9981	TRN
CHEMBL1428260	688497	4.85	4.811	TRN
CHEMBL1455528	688497	4.95	5.1026	TST
CHEMBL1579424	688497	4.45	5.0261	TRN
CHEMBL1307532	688497	6.25	4.9997	TRN
CHEMBL1605666	688497	4.95	4.987	TRN
CHEMBL3856090	688497	4.9	5.1045	TRN
CHEMBL1416814	688497	4.45	5.0645	TST
CHEMBL1303918	688497	5.65	4.9961	TST
CHEMBL1375926	688497	7.0501	5.0025	TRN
CHEMBL1405132	688497	5.25	5.3512	TST
CHEMBL1489273	688497	5.45	4.9067	TRN
CHEMBL334255	688497	4.8	5.6937	TRN
CHEMBL1518874	688497	4.45	5.0258	TST
CHEMBL1586056	688497	4.8	4.7544	TST
CHEMBL1345141	688497	5.05	4.9339	TST
CHEMBL1329044	688497	6.5501	5.1595	TRN
CHEMBL1577590	688497	4.45	5.1046	TRN
CHEMBL1353339	688497	5.0	4.7375	TRN
CHEMBL1324501	688497	4.45	5.1654	TST
CHEMBL1605370	688497	5.9	5.0005	TRN
CHEMBL1405281	688497	4.45	4.7055	TRN
CHEMBL1487098	688497	4.45	4.8725	TRN
CHEMBL1994163	688497	4.7	4.9042	TRN
CHEMBL1417242	688497	5.4	5.1111	TST
CHEMBL1303580	688497	5.35	5.0637	TRN
CHEMBL1384806	688497	4.9	4.8556	TRN
CHEMBL3189543	688497	4.5	5.021	TRN
CHEMBL1562753	688497	5.25	5.2502	TRN
CHEMBL3212444	688497	4.45	5.1387	TST
CHEMBL1520028	688497	4.45	5.1426	TRN
CHEMBL1432145	688497	4.45	4.774	TST
CHEMBL1569764	688497	4.85	5.1894	TRN
CHEMBL1393911	688497	4.85	4.4474	TRN
CHEMBL1337718	688497	4.45	4.934	TRN
CHEMBL1539981	688497	5.1	4.9586	TST
CHEMBL1541828	688497	4.85	5.0071	TRN
CHEMBL1374924	688497	4.45	4.7455	TRN
CHEMBL1307843	688497	4.95	4.6114	TST
CHEMBL1533573	688497	6.3	5.2077	TRN
CHEMBL1586616	688497	4.65	5.0347	TRN
CHEMBL1488203	688497	5.55	5.0539	TRN
CHEMBL1324139	688497	4.45	4.8122	TRN
CHEMBL3195749	688497	5.45	5.2011	TRN
CHEMBL1540644	688497	4.7	5.1851	TST
CHEMBL1494438	688497	4.45	4.8564	TRN
CHEMBL1613066	688497	5.45	4.8867	TRN
CHEMBL1608214	688497	4.95	4.9396	TRN
CHEMBL3199209	688497	4.9	5.011	TST
CHEMBL1431399	688497	5.3	5.1759	TRN
CHEMBL7291	688497	6.25	5.0295	TST
CHEMBL1400212	688497	5.2	5.1956	TST
CHEMBL1322015	688497	5.25	4.9731	TST
CHEMBL1455507	688497	4.5	4.7174	TRN
CHEMBL1487730	688497	4.85	4.8388	TRN
CHEMBL1605023	688497	5.4	5.3731	TRN
CHEMBL1487719	688497	5.5	5.1945	TRN
CHEMBL1467697	688497	5.35	5.011	TRN
CHEMBL1490152	688497	6.1	4.9896	TRN
CHEMBL1377824	688497	4.6	4.8959	TRN
CHEMBL1557796	688497	5.55	5.0694	TST
CHEMBL3195237	688497	5.5	5.112	TRN
CHEMBL1432897	688497	4.95	4.9054	TRN
CHEMBL1303342	688497	5.05	5.4947	TRN
CHEMBL1352052	688497	6.25	4.9775	TRN
CHEMBL1534772	688497	4.65	4.9676	TRN
CHEMBL1595701	688497	4.65	4.9602	TST
CHEMBL1368657	688497	4.45	5.1125	TRN
CHEMBL2003964	688497	5.05	5.2024	TRN
CHEMBL1613033	688497	5.9	5.1535	TRN
CHEMBL1588979	688497	5.1	4.8663	TRN
CHEMBL1558382	688497	5.55	5.0147	TST
CHEMBL1423723	688497	4.45	4.863	TRN
CHEMBL1453355	688497	4.85	4.8221	TRN
CHEMBL1527578	688497	4.8	5.0382	TRN
CHEMBL3189810	688497	4.9	5.1716	TRN
CHEMBL1472103	688497	4.45	5.2325	TRN
CHEMBL1306267	688497	5.95	5.4151	TRN
CHEMBL1364399	688497	5.0	5.0398	TRN
CHEMBL1501998	688497	4.45	5.0538	TRN
CHEMBL1299376	688497	5.45	5.3296	TST
CHEMBL1393064	688497	5.15	5.0821	TRN
CHEMBL1387767	688497	5.0	4.6318	TST
CHEMBL1517473	688497	4.85	5.0589	TRN
CHEMBL1415851	688497	4.45	4.9018	TRN
CHEMBL1572001	688497	5.3	4.9142	TRN
CHEMBL609628	688497	5.05	4.8287	TRN
CHEMBL1584771	688497	4.45	5.0668	TRN
CHEMBL1345078	688497	4.95	5.0035	TRN
CHEMBL1300612	688497	4.45	4.6553	TRN
CHEMBL3190029	688497	5.55	4.8676	TST
CHEMBL1347672	688497	4.95	5.1129	TST
CHEMBL1610687	688497	4.45	4.8304	TRN
CHEMBL1481353	688497	5.1	5.0116	TRN
CHEMBL1572263	688497	4.45	4.8285	TRN
CHEMBL1336876	688497	4.45	4.9047	TRN
CHEMBL1461940	688497	4.45	4.9794	TST
CHEMBL1373429	688497	6.5	5.0789	TST
CHEMBL1612809	688497	5.0	5.2291	TST
CHEMBL3209184	688497	6.25	4.9605	TRN
CHEMBL1520241	688497	6.0	5.0243	TRN
CHEMBL1472423	688497	5.7	5.3721	TRN
CHEMBL1368714	688497	5.5	5.2403	TRN
CHEMBL3194760	688497	5.6	4.9639	TST
CHEMBL1363982	688497	6.2	4.7633	TRN
CHEMBL1338045	688497	4.9	4.9213	TRN
CHEMBL1520222	688497	5.0	4.8821	TRN
CHEMBL1518107	688497	4.45	4.7763	TRN
CHEMBL1401272	688497	6.15	4.9633	TRN
CHEMBL1403160	688497	5.3	4.9456	TRN
CHEMBL1384253	688497	5.3	5.3161	TST
CHEMBL1312079	688497	5.45	4.9654	TRN
CHEMBL1443258	688497	4.65	4.5846	TRN
CHEMBL1461648	688497	6.05	5.0627	TRN
CHEMBL1520541	688497	4.45	4.959	TRN
CHEMBL1415960	688497	5.5	4.8284	TRN
CHEMBL1578360	688497	4.45	5.0834	TRN
CHEMBL1347466	688497	4.45	5.2815	TRN
CHEMBL1388376	688497	5.25	5.2055	TST
CHEMBL1334062	688497	4.45	4.8959	TRN
CHEMBL1563788	688497	4.45	5.0258	TRN
CHEMBL1984065	688497	4.45	5.0934	TST
CHEMBL389162	688497	4.45	5.0574	TRN
CHEMBL1344528	688497	4.6	4.7617	TST
CHEMBL1447010	688497	4.65	4.8918	TST
CHEMBL1337096	688497	5.2	5.1444	TRN
CHEMBL1584461	688497	4.55	4.6979	TRN
CHEMBL1579620	688497	6.25	5.0263	TST
CHEMBL1398981	688497	4.45	5.1244	TRN
CHEMBL1391560	688497	4.7	4.8734	TRN
CHEMBL1387589	688497	4.6	5.2788	TRN
CHEMBL1452506	688497	6.25	4.9472	TST
CHEMBL1601153	688497	4.45	4.8997	TRN
CHEMBL1573287	688497	5.25	5.0336	TST
CHEMBL1344965	688497	6.05	5.1897	TRN
CHEMBL3191789	688497	5.15	5.2739	TRN
CHEMBL1331314	688497	5.55	5.3004	TRN
CHEMBL1346489	688497	5.55	5.0607	TRN
CHEMBL1461471	688497	5.25	5.08	TST
CHEMBL1994877	688497	4.9	4.9616	TRN
CHEMBL1579839	688497	4.8	5.0829	TRN
CHEMBL1429172	688497	6.0	5.3086	TST
CHEMBL1550184	688497	5.9	5.3947	TRN
CHEMBL1584452	688497	5.2	4.9592	TST
CHEMBL1544553	688497	5.0	5.2838	TST
CHEMBL3190941	688497	4.9	5.0323	TRN
CHEMBL1329659	688497	5.45	4.4406	TRN
CHEMBL3192160	688497	5.5	4.8949	TRN
CHEMBL3213245	688497	4.75	4.9745	TRN
CHEMBL1477337	688497	4.6	5.3052	TRN
CHEMBL1467004	688497	4.45	5.0293	TRN
CHEMBL1544969	688497	5.5	5.0674	TST
CHEMBL1560437	688497	6.05	5.0975	TST
CHEMBL1567269	688497	5.05	4.9337	TRN
CHEMBL1371374	688497	4.7	5.1265	TRN
CHEMBL1343076	688497	5.5	4.9669	TRN
CHEMBL574583	688497	5.25	5.0419	TST
CHEMBL1462215	688497	5.65	5.593999999999999	TRN
CHEMBL1543795	688497	6.25	5.2282	TRN
CHEMBL1494304	688497	5.15	4.9299	TRN
CHEMBL3189154	688497	4.45	4.7686	TST
CHEMBL1405700	688497	4.45	4.7410000000000005	TRN
CHEMBL1400703	688497	4.45	4.9176	TRN
CHEMBL1380524	688497	4.8	4.8801	TST
CHEMBL3208474	688497	5.55	5.2206	TRN
CHEMBL1373388	688497	4.95	4.9349	TRN
CHEMBL1502980	688497	4.5	4.8801	TRN
CHEMBL1409415	688497	5.9	5.3533	TRN
CHEMBL1608182	688497	4.65	5.3977	TST
CHEMBL1539964	688497	5.9	5.1626	TST
CHEMBL1576942	688497	4.9	4.8886	TRN
CHEMBL1414557	688497	4.95	4.9511	TRN
CHEMBL1322969	688497	5.0	5.0201	TRN
CHEMBL1415518	688497	4.7	5.071000000000001	TRN
CHEMBL1570622	688497	5.25	5.3495	TST
CHEMBL1477399	688497	4.45	4.9096	TRN
CHEMBL3189566	688497	5.05	4.8956	TRN
CHEMBL1347013	688497	5.4	5.3737	TRN
CHEMBL1386577	688497	4.45	5.1111	TRN
CHEMBL1409207	688497	4.45	5.0325	TRN
CHEMBL1402556	688497	4.6	5.1559	TST
CHEMBL1585300	688497	4.9	4.9127	TRN
CHEMBL1439318	688497	5.45	5.2139	TRN
CHEMBL1429592	688497	5.25	4.9608	TRN
CHEMBL3191406	688497	4.6	4.9121	TRN
CHEMBL1732967	688497	5.45	4.8928	TRN
CHEMBL1504497	688497	4.95	4.9231	TRN
CHEMBL1594242	688497	4.45	4.8572	TRN
CHEMBL1336098	688497	4.9	5.1073	TRN
CHEMBL1490400	688497	6.25	5.1208	TRN
CHEMBL1461661	688497	4.65	4.6837	TRN
CHEMBL1523963	688497	5.2	5.1053	TRN
CHEMBL1549308	688497	5.4	4.5916	TRN
CHEMBL1377871	688497	6.25	5.0134	TST
CHEMBL1546530	688497	5.15	5.1706	TRN
CHEMBL1444294	688497	5.0	4.8034	TST
CHEMBL1462497	688497	5.25	4.9396	TST
CHEMBL1454326	688497	5.55	5.0329	TRN
CHEMBL1967901	688497	5.6	4.8156	TST
CHEMBL1461283	688497	4.55	4.8408	TRN
CHEMBL1486786	688497	4.95	5.372999999999999	TRN
CHEMBL1607320	688497	4.45	4.8843	TRN
CHEMBL1579416	688497	4.95	4.8591	TRN
CHEMBL1381564	688497	4.95	4.6276	TST
CHEMBL1503282	688497	4.8	4.9698	TRN
CHEMBL1325081	688497	6.25	5.0153	TRN
CHEMBL1362902	688497	4.45	4.9151	TST
CHEMBL1451566	688497	6.95	4.9302	TRN
CHEMBL1407572	688497	5.5	4.933	TRN
CHEMBL3190429	688497	4.45	5.0321	TRN
CHEMBL1536767	688497	4.45	5.0134	TRN
CHEMBL3189209	688497	4.45	5.1671	TRN
CHEMBL1496208	688497	4.6	4.9179	TRN
CHEMBL1584620	688497	6.25	5.0084	TST
CHEMBL1509623	688497	4.8	4.7673	TRN
CHEMBL3193392	688497	4.95	5.0294	TRN
CHEMBL1399298	688497	4.7	5.2789	TRN
CHEMBL3198961	688497	5.15	5.2239	TRN
CHEMBL1341524	688497	4.65	5.1195	TST
CHEMBL1303428	688497	4.45	4.9248	TST
CHEMBL1542307	688497	4.8	4.831	TRN
CHEMBL1319208	688497	4.25	4.8122	TRN
CHEMBL1369720	688497	5.45	4.9832	TRN
CHEMBL1504701	688497	6.9	5.6251	TRN
CHEMBL1970469	688497	4.45	4.7224	TRN
CHEMBL238188	688497	4.8	4.8533	TST
CHEMBL1481061	688497	5.5	5.1792	TRN
CHEMBL1479211	688497	5.0	5.0349	TRN
CHEMBL1491782	688497	5.3	5.0183	TRN
CHEMBL1598935	688497	4.45	5.052	TST
CHEMBL1578440	688497	5.45	4.7908	TRN
CHEMBL1567380	688497	4.45	5.1669	TRN
CHEMBL1361889	688497	5.0	4.6548	TRN
CHEMBL1546043	688497	4.45	4.96	TRN
CHEMBL1489737	688497	4.45	4.885	TST
CHEMBL1549663	688497	4.45	5.0817	TRN
CHEMBL1343214	688497	5.55	4.9926	TST
CHEMBL1362966	688497	5.0	4.8837	TRN
CHEMBL1606586	688497	4.45	4.7817	TRN
CHEMBL1350239	688497	4.95	4.9373	TST
CHEMBL1580537	688497	5.5	5.0587	TRN
CHEMBL1432251	688497	4.45	4.9986	TRN
CHEMBL1524664	688497	6.5	5.0614	TRN
CHEMBL3192892	688497	5.0	5.001	TRN
CHEMBL1381119	688497	4.45	5.3437	TRN
CHEMBL1391064	688497	5.8	4.863	TST
CHEMBL1573124	688497	5.5	5.4479	TRN
CHEMBL1305930	688497	5.55	5.0722	TRN
CHEMBL1568500	688497	4.45	5.2038	TRN
CHEMBL1311527	688497	4.6	4.8295	TRN
CHEMBL1610049	688497	4.8	4.8784	TRN
CHEMBL1322923	688497	5.65	5.0536	TRN
CHEMBL1376784	688497	4.5	4.9796	TRN
CHEMBL3189686	688497	4.95	5.3279	TRN
CHEMBL1509985	688497	5.25	5.2775	TST
CHEMBL1342336	688497	4.85	5.6205	TRN
CHEMBL1478460	688497	4.45	5.1713	TRN
CHEMBL1530260	688497	4.45	4.7945	TRN
CHEMBL1391337	688497	4.5	4.8116	TRN
CHEMBL1457209	688497	4.45	4.9576	TRN
CHEMBL1419641	688497	4.45	4.7373	TRN
CHEMBL1333617	688497	4.9	4.8431	TST
CHEMBL3196108	688497	4.45	4.9762	TRN
CHEMBL1374205	688497	4.65	4.6402	TRN
CHEMBL1571934	688497	5.25	4.7878	TRN
CHEMBL1309799	688497	4.45	4.7487	TRN
CHEMBL1312232	688497	4.45	4.7262	TRN
CHEMBL1405615	688497	5.75	5.0186	TRN
CHEMBL1300973	688497	5.45	5.0811	TRN
CHEMBL1449736	688497	4.7	4.9553	TST
CHEMBL1969647	688497	5.3	4.9865	TRN
CHEMBL1538920	688497	4.95	4.8755	TRN
CHEMBL1461992	688497	4.45	4.931	TRN
CHEMBL1331491	688497	4.45	4.9491	TRN
CHEMBL1572253	688497	4.5	5.0878	TRN
CHEMBL1555583	688497	4.95	4.988	TRN
CHEMBL1520073	688497	6.6	5.2002	TST
CHEMBL1597345	688497	4.9	5.095	TRN
CHEMBL1366987	688497	5.05	4.6358	TRN
CHEMBL3190824	688497	4.45	5.1197	TRN
CHEMBL1471742	688497	4.45	5.1634	TST
CHEMBL1452379	688497	4.45	4.6766	TRN
CHEMBL3197188	688497	5.55	5.0391	TRN
CHEMBL1378698	688497	5.1	5.1129	TRN
CHEMBL1569472	688497	4.65	4.6932	TRN
CHEMBL1459633	688497	4.8	5.0899	TRN
CHEMBL1468328	688497	4.45	5.0556	TRN
CHEMBL1311806	688497	4.45	4.9939	TRN
CHEMBL1457972	688497	5.4	5.3522	TRN
CHEMBL1572266	688497	4.85	5.1082	TST
CHEMBL1516636	688497	5.25	5.2038	TRN
CHEMBL1332829	688497	4.95	5.0617	TRN
CHEMBL1300875	688497	6.95	5.088	TST
CHEMBL1458755	688497	5.55	5.3081	TRN
CHEMBL1471612	688497	4.45	4.6723	TRN
CHEMBL1511879	688497	4.95	4.6582	TRN
CHEMBL1531520	688497	5.8	5.0954	TST
CHEMBL1585437	688497	4.45	5.1306	TST
CHEMBL1494353	688497	4.7	4.8117	TRN
CHEMBL1380459	688497	4.8	5.0279	TRN
CHEMBL1362027	688497	4.45	5.0768	TRN
CHEMBL1371991	688497	4.95	4.6667	TRN
CHEMBL1486779	688497	4.6	5.2683	TRN
CHEMBL1445393	688497	5.25	5.5958	TRN
CHEMBL1411912	688497	5.55	5.2821	TRN
CHEMBL1405360	688497	5.9	5.2357	TST
CHEMBL1467614	688497	5.25	5.2601	TST
CHEMBL3199359	688497	4.45	4.9501	TRN
CHEMBL1399198	688497	5.15	5.1007	TRN
CHEMBL1391340	688497	4.65	5.0649	TRN
CHEMBL1484167	688497	4.7	5.0811	TRN
CHEMBL1335358	688497	4.6	4.8522	TRN
CHEMBL1430872	688497	4.8	4.6665	TST
CHEMBL1430218	688497	6.0	5.4168	TRN
CHEMBL1413066	688497	5.2	5.1695	TRN
CHEMBL1972235	688497	4.95	4.9175	TST
CHEMBL1302785	688497	4.45	4.7604	TRN
CHEMBL1323368	688497	4.45	5.0267	TRN
CHEMBL1454019	688497	5.2	5.0332	TRN
CHEMBL1595905	688497	4.9	4.8652	TRN
CHEMBL1609941	688497	6.25	4.9097	TST
CHEMBL1304819	688497	5.0	4.9081	TST
CHEMBL1577854	688497	4.85	5.1886	TRN
CHEMBL1588173	688497	4.45	4.5716	TRN
CHEMBL1366214	688497	4.45	5.3026	TST
CHEMBL1465485	688497	5.4	5.1509	TRN
CHEMBL1516594	688497	5.55	5.2251	TST
CHEMBL1404375	688497	5.4	4.9884	TRN
CHEMBL1567859	688497	4.45	4.8009	TRN
CHEMBL1332687	688497	5.8	4.7763	TRN
CHEMBL1299666	688497	4.6	4.922	TRN
CHEMBL1609438	688497	6.05	5.2151	TRN
CHEMBL1542536	688497	5.6	5.2104	TRN
CHEMBL1410932	688497	4.95	5.0037	TRN
CHEMBL1466882	688497	5.3	5.2596	TRN
CHEMBL1519558	688497	4.8	5.1049	TRN
CHEMBL1550841	688497	4.8	4.9587	TRN
CHEMBL1346315	688497	4.45	5.0614	TRN
CHEMBL3207894	688497	4.45	4.835	TRN
CHEMBL1364963	688497	5.2	5.1489	TRN
CHEMBL1540446	688497	5.5	4.6119	TRN
CHEMBL1333179	688497	4.8	5.0474	TRN
CHEMBL1525787	688497	5.25	4.7751	TST
CHEMBL1335270	688497	5.9	5.2356	TRN
CHEMBL1535716	688497	5.5	5.6921	TRN
CHEMBL1557105	688497	4.45	5.1412	TRN
CHEMBL1539163	688497	5.25	5.1541	TRN
CHEMBL1481341	688497	5.25	5.1782	TRN
CHEMBL3192804	688497	5.4	5.0277	TST
CHEMBL1524458	688497	4.85	4.9601	TRN
CHEMBL1323813	688497	5.5	5.3922	TRN
CHEMBL3194857	688497	4.65	4.7589999999999995	TRN
CHEMBL1572782	688497	6.15	5.186	TST
CHEMBL1407051	688497	4.75	5.0165	TRN
CHEMBL1376279	688497	6.0	5.0833	TRN
CHEMBL1582900	688497	5.6	5.2462	TRN
CHEMBL1536768	688497	5.8	5.016	TRN
CHEMBL1488028	688497	5.4	5.4214	TRN
CHEMBL1594437	688497	4.45	5.0169999999999995	TRN
CHEMBL1600573	688497	4.45	4.8271	TRN
CHEMBL1339736	688497	6.1	5.1578	TRN
CHEMBL1566174	688497	4.7	4.7521	TRN
CHEMBL1537575	688497	4.45	5.1592	TRN
CHEMBL1588856	688497	4.7	5.0555	TRN
CHEMBL1601617	688497	5.8	4.9849	TRN
CHEMBL1385608	688497	4.95	5.1534	TST
CHEMBL1538246	688497	4.95	5.194	TRN
CHEMBL1522156	688497	5.0	5.0337	TRN
CHEMBL1406911	688497	4.8	4.9763	TRN
CHEMBL3189462	688497	5.45	5.2328	TRN
CHEMBL1403593	688497	4.45	5.1584	TRN
CHEMBL1521820	688497	6.7501	5.4039	TST
CHEMBL1594354	688497	4.45	5.084	TRN
CHEMBL1538533	688497	5.25	5.0615	TRN
CHEMBL1521719	688497	4.55	4.7382	TRN
CHEMBL1547683	688497	4.45	5.1503	TRN
CHEMBL1439484	688497	4.9	5.0541	TST
CHEMBL3208229	688497	4.45	5.1664	TRN
CHEMBL1547813	688497	4.6	4.7568	TRN
CHEMBL1380418	688497	4.7	5.0787	TRN
CHEMBL1345132	688497	5.25	4.9922	TRN
CHEMBL1501390	688497	4.75	4.9138	TRN
CHEMBL1600588	688497	6.25	5.178999999999999	TRN
CHEMBL1312168	688497	4.9	5.0647	TST
CHEMBL1398779	688497	4.45	5.1304	TST
CHEMBL3193474	688497	5.45	4.8717	TRN
CHEMBL1412368	688497	6.4	5.0189	TST
CHEMBL1305147	688497	6.45	5.3059	TRN
CHEMBL1345932	688497	5.85	5.0191	TRN
CHEMBL1344004	688497	6.1	5.5272	TRN
CHEMBL1546303	688497	4.45	4.8727	TRN
CHEMBL1501376	688497	4.95	4.4384	TRN
CHEMBL3212423	688497	4.45	5.156000000000001	TRN
CHEMBL1412930	688497	6.25	5.2216	TRN
CHEMBL1510332	688497	4.45	5.1105	TRN
CHEMBL1382559	688497	5.9	5.0614	TRN
CHEMBL1364768	688497	5.9	5.1239	TST
CHEMBL1581813	688497	4.45	4.7989	TRN
CHEMBL1601897	688497	4.45	4.8808	TRN
CHEMBL3209868	688497	4.95	5.1682	TRN
CHEMBL1606551	688497	4.55	4.9238	TRN
CHEMBL1576968	688497	4.7	4.8717	TRN
CHEMBL1588763	688497	5.45	4.9396	TRN
CHEMBL1530565	688497	4.45	5.0078	TRN
CHEMBL3198912	688497	6.05	5.3878	TST
CHEMBL1492623	688497	5.45	5.169	TST
CHEMBL3213057	688497	5.0	5.1454	TRN
CHEMBL1566340	688497	5.15	5.051	TRN
CHEMBL1485819	688497	5.05	4.9515	TRN
CHEMBL1595313	688497	5.9	5.0742	TRN
CHEMBL3214478	688497	4.9	5.2159	TRN
CHEMBL1322784	688497	4.45	5.1878	TRN
CHEMBL1464694	688497	5.8	5.1421	TRN
CHEMBL1302278	688497	4.55	4.8087	TRN
CHEMBL1451201	688497	5.45	5.4818	TRN
CHEMBL1457724	688497	6.3	5.4539	TRN
CHEMBL1305559	688497	5.4	5.5159	TRN
CHEMBL1387869	688497	5.05	5.1041	TRN
CHEMBL1481574	688497	5.1	4.9574	TRN
CHEMBL1372590	688497	4.65	4.7999	TRN
CHEMBL1609646	688497	5.7	5.1189	TST
CHEMBL1416856	688497	4.45	5.0313	TRN
CHEMBL1609710	688497	5.25	5.1106	TST
CHEMBL1601122	688497	4.95	5.5341	TRN
CHEMBL1984816	688497	5.45	4.9586	TRN
CHEMBL1347554	688497	4.45	4.9945	TRN
CHEMBL1559261	688497	5.5	5.3478	TRN
CHEMBL1500288	688497	5.2	5.2499	TST
CHEMBL1422764	688497	5.55	5.1463	TRN
CHEMBL1444481	688497	4.45	4.8217	TRN
CHEMBL1390232	688497	4.7	5.0875	TRN
CHEMBL1302286	688497	4.85	5.0099	TST
CHEMBL1597655	688497	5.4	5.3135	TRN
CHEMBL1328356	688497	5.15	5.0531	TRN
CHEMBL1485911	688497	5.9	5.1528	TRN
CHEMBL1461750	688497	4.45	4.5937	TRN
CHEMBL1432927	688497	4.45	4.9953	TRN
CHEMBL1975523	688497	4.9	5.2218	TRN
CHEMBL1581798	688497	5.0	4.555	TRN
CHEMBL1371851	688497	4.95	4.9378	TRN
CHEMBL1965184	688497	4.95	4.8743	TRN
CHEMBL1312059	688497	4.95	5.0831	TST
CHEMBL1559843	688497	4.95	4.9087	TRN
CHEMBL1545178	688497	4.5	5.1575	TRN
CHEMBL1563782	688497	5.45	4.8978	TRN
CHEMBL1500026	688497	5.4	5.1193	TRN
CHEMBL1496226	688497	4.45	4.9181	TRN
CHEMBL1388278	688497	4.85	4.9694	TRN
CHEMBL1510313	688497	5.3	4.8433	TST
CHEMBL1326929	688497	5.55	4.9719999999999995	TRN
CHEMBL1527581	688497	5.0	4.8398	TRN
CHEMBL1499082	688497	6.35	4.9229	TRN
CHEMBL1612297	688497	5.2	5.1908	TST
CHEMBL1325275	688497	4.9	4.7804	TST
CHEMBL1384510	688497	5.7	5.3598	TRN
CHEMBL1422158	688497	5.0	4.9728	TRN
CHEMBL1369014	688497	4.45	4.8907	TRN
CHEMBL3196681	688497	4.95	5.1816	TRN
CHEMBL1502242	688497	5.05	5.1503	TST
CHEMBL1377045	688497	5.45	5.2616	TST
CHEMBL1498887	688497	4.85	5.0414	TRN
CHEMBL1383899	688497	5.7	4.7546	TST
CHEMBL2005042	688497	5.55	5.2088	TRN
CHEMBL1525066	688497	5.3	4.9584	TRN
CHEMBL1309615	688497	5.9	5.3417	TRN
CHEMBL1470132	688497	4.45	5.0649	TRN
CHEMBL1387895	688497	4.75	5.0034	TRN
CHEMBL1451556	688497	4.7	4.8497	TRN
CHEMBL1556239	688497	4.45	5.0017	TST
CHEMBL1399260	688497	5.9	5.2509	TRN
CHEMBL1478612	688497	5.0	4.7939	TRN
CHEMBL1991516	688497	5.25	5.0726	TRN
CHEMBL1529115	688497	5.3	5.062	TRN
CHEMBL1572669	688497	7.0	5.0519	TST
CHEMBL1377737	688497	5.3	5.0482	TRN
CHEMBL1347030	688497	6.25	4.6683	TRN
CHEMBL1305946	688497	4.7	4.8982	TST
CHEMBL1489866	688497	5.45	5.0663	TRN
CHEMBL1586844	688497	5.25	5.2599	TST
CHEMBL1393485	688497	4.9	4.7253	TST
CHEMBL1534358	688497	5.25	5.1802	TST
CHEMBL1481098	688497	4.45	4.9299	TRN
CHEMBL1510117	688497	5.0	5.2129	TRN
CHEMBL1341785	688497	5.55	5.242000000000001	TST
CHEMBL1390088	688497	6.1	4.9372	TRN
CHEMBL1351081	688497	4.8	5.0416	TRN
CHEMBL3189416	688497	5.1	5.1081	TRN
CHEMBL1508699	688497	5.45	5.0308	TRN
CHEMBL1548869	688497	4.7	4.7596	TRN
CHEMBL1582847	688497	5.0	4.9199	TRN
CHEMBL1468537	688497	5.35	4.7357	TRN
CHEMBL1524804	688497	4.85	4.9664	TRN
CHEMBL1235568	688497	5.25	5.3196	TRN
CHEMBL1391746	688497	4.9	5.0351	TRN
CHEMBL1373217	688497	4.45	5.031000000000001	TRN
CHEMBL1502228	688497	5.55	4.822	TRN
CHEMBL1392500	688497	5.4	4.8805	TRN
CHEMBL1350019	688497	5.0	4.9314	TRN
CHEMBL3207547	688497	4.95	4.996	TST
CHEMBL1556670	688497	4.5	4.8373	TST
CHEMBL1526899	688497	4.45	4.7363	TRN
CHEMBL1460806	688497	8.9586	5.1124	TST
CHEMBL1303002	688497	4.45	5.1509	TRN
CHEMBL1393866	688497	4.8	4.9606	TRN
CHEMBL1313323	688497	6.95	5.1908	TRN
CHEMBL1453613	688497	4.6	4.945	TRN
CHEMBL1351184	688497	4.65	4.6643	TRN
CHEMBL1571389	688497	6.1	5.2066	TRN
CHEMBL1438641	688497	4.95	4.8783	TRN
CHEMBL1313522	688497	4.95	5.1086	TRN
CHEMBL1385394	688497	5.25	5.0104	TRN
CHEMBL1452956	688497	4.85	4.9395	TRN
CHEMBL1484934	688497	4.45	4.4442	TRN
CHEMBL1444874	688497	5.5	5.269	TRN
CHEMBL1419104	688497	5.0	5.1271	TST
CHEMBL1564313	688497	4.95	5.096	TST
CHEMBL1510317	688497	5.45	4.9197	TST
CHEMBL1342527	688497	4.55	4.8188	TRN
CHEMBL1328443	688497	4.45	4.9027	TRN
CHEMBL526673	688497	5.95	5.1107	TRN
CHEMBL1975147	688497	4.9	5.2012	TST
CHEMBL1441819	688497	5.05	5.0012	TRN
CHEMBL1556333	688497	4.45	4.9945	TRN
CHEMBL1331823	688497	4.4	5.1261	TST
CHEMBL1585673	688497	4.45	5.1726	TST
CHEMBL1499978	688497	4.65	4.9708	TRN
CHEMBL1426402	688497	5.15	5.0147	TRN
CHEMBL1534516	688497	5.25	5.0507	TRN
CHEMBL1467766	688497	5.25	5.0101	TRN
CHEMBL1415303	688497	5.95	4.9411	TRN
CHEMBL1336191	688497	4.95	5.1782	TRN
CHEMBL1541247	688497	4.45	5.1362	TRN
CHEMBL1530762	688497	6.25	5.568	TRN
CHEMBL1430972	688497	5.25	4.6674	TST
CHEMBL1345676	688497	5.25	5.3534	TST
CHEMBL3211803	688497	5.45	4.8238	TST
CHEMBL1580804	688497	4.45	5.0519	TRN
CHEMBL1341438	688497	5.2	5.2139999999999995	TRN
CHEMBL1352173	688497	5.0	4.971	TRN
CHEMBL1438992	688497	4.95	5.1441	TRN
CHEMBL1408962	688497	5.55	4.8724	TST
CHEMBL1370438	688497	4.85	4.7417	TST
CHEMBL1469128	688497	4.45	5.1408	TRN
CHEMBL1542431	688497	6.25	5.3603	TRN
CHEMBL1301806	688497	4.45	4.9777	TRN
CHEMBL1419011	688497	4.45	4.8024	TRN
CHEMBL1503420	688497	4.45	4.9142	TRN
CHEMBL569378	688497	4.45	4.8933	TRN
CHEMBL1319701	688497	4.9	5.018	TRN
CHEMBL1587831	688497	4.65	5.1348	TST
CHEMBL2369282	688497	5.15	5.2848	TST
CHEMBL1576078	688497	5.55	5.0764	TST
CHEMBL1996441	688497	4.45	4.9715	TST
CHEMBL1600069	688497	4.45	5.3258	TST
CHEMBL1607306	688497	4.45	4.9363	TRN
CHEMBL1409216	688497	4.65	4.8939	TRN
CHEMBL1544155	688497	4.75	4.8952	TST
CHEMBL1306456	688497	5.0	5.2112	TRN
CHEMBL1335002	688497	5.25	4.8084	TRN
CHEMBL1308222	688497	4.6	4.9522	TRN
CHEMBL1348507	688497	5.95	5.2309	TRN
CHEMBL1416266	688497	5.4	4.9663	TRN
CHEMBL1491605	688497	4.9	5.0194	TRN
CHEMBL1487283	688497	4.45	4.7913	TRN
CHEMBL1573267	688497	4.45	4.838	TRN
CHEMBL1451358	688497	5.5	5.2576	TRN
CHEMBL1418843	688497	4.95	4.8063	TRN
CHEMBL3198008	688497	4.45	4.795	TRN
CHEMBL1609973	688497	4.95	4.8925	TRN
CHEMBL1458179	688497	5.6	4.8684	TRN
CHEMBL3190012	688497	5.1	5.2327	TRN
CHEMBL1439502	688497	4.8	5.1805	TRN
CHEMBL1325533	688497	4.45	5.0439	TRN
CHEMBL1400275	688497	4.6	4.8253	TRN
CHEMBL1431893	688497	4.95	4.9432	TRN
CHEMBL1501773	688497	4.65	5.1129	TRN
CHEMBL1327627	688497	7.0501	4.8642	TRN
CHEMBL3195316	688497	4.45	5.0194	TRN
CHEMBL1331071	688497	5.8	4.9762	TRN
CHEMBL3144863	688497	4.75	5.4232	TRN
CHEMBL1587941	688497	4.45	5.1075	TRN
CHEMBL1547967	688497	4.9	5.2577	TRN
CHEMBL1543939	688497	4.45	4.8909	TST
CHEMBL1303106	688497	4.65	4.8953	TRN
CHEMBL1613090	688497	4.9	5.1867	TRN
CHEMBL1347348	688497	6.1	5.1058	TRN
CHEMBL2006441	688497	5.0	4.7621	TRN
CHEMBL1497095	688497	4.95	4.9118	TRN
CHEMBL1400273	688497	5.25	5.04	TRN
CHEMBL1484330	688497	5.0	5.2139999999999995	TRN
CHEMBL1453272	688497	5.45	5.061	TRN
CHEMBL1510047	688497	5.25	4.8632	TRN
CHEMBL1459394	688497	6.0	5.0025	TRN
CHEMBL1352373	688497	6.25	5.0928	TST
CHEMBL1303176	688497	9.3979	5.1516	TRN
CHEMBL1511152	688497	5.95	5.115	TRN
CHEMBL1612097	688497	5.05	5.0709	TRN
CHEMBL1340321	688497	4.45	4.7946	TRN
CHEMBL3207804	688497	5.55	5.0328	TRN
CHEMBL1561439	688497	4.45	4.905	TRN
CHEMBL1322196	688497	5.05	4.5337	TRN
CHEMBL1403181	688497	4.45	5.167000000000001	TST
CHEMBL1459983	688497	4.75	4.9345	TRN
CHEMBL1542260	688497	4.9	5.1636	TRN
CHEMBL1499576	688497	4.45	5.2239	TRN
CHEMBL1536993	688497	5.0	4.9744	TRN
CHEMBL1346311	688497	5.0	4.8405	TRN
CHEMBL495005	688497	5.2	5.0826	TRN
CHEMBL1412017	688497	6.1	5.1487	TST
CHEMBL1323504	688497	4.45	4.7322	TRN
CHEMBL1312639	688497	5.45	5.0256	TRN
CHEMBL1330308	688497	4.9	4.9095	TRN
CHEMBL1361612	688497	6.2	4.8456	TRN
CHEMBL1367702	688497	4.8	4.7311	TRN
CHEMBL1470624	688497	5.25	4.8009	TST
CHEMBL1300999	688497	4.95	4.9597	TRN
CHEMBL1579994	688497	4.75	4.9634	TRN
CHEMBL1422517	688497	5.55	5.2162	TRN
CHEMBL1539364	688497	4.9	4.7351	TST
CHEMBL3196143	688497	4.9	5.4362	TRN
CHEMBL1540016	688497	6.25	4.9726	TST
CHEMBL1505466	688497	4.45	4.8169	TRN
CHEMBL1572956	688497	4.85	4.9362	TST
CHEMBL1320111	688497	4.45	5.4177	TRN
CHEMBL1517713	688497	6.3	5.1063	TRN
CHEMBL1359498	688497	4.45	5.1746	TST
CHEMBL3210153	688497	5.25	5.2709	TST
CHEMBL1377336	688497	4.45	4.7086	TST
CHEMBL3190825	688497	4.9	5.175	TRN
CHEMBL1484881	688497	4.85	4.9736	TST
CHEMBL3198967	688497	4.5	5.0344	TRN
CHEMBL1430152	688497	4.95	4.8328	TRN
CHEMBL1501146	688497	5.2	4.9809	TRN
CHEMBL1453583	688497	5.4	4.9759	TRN
CHEMBL1498884	688497	4.6	4.9228	TST
CHEMBL1498876	688497	4.65	5.29	TRN
CHEMBL1362899	688497	5.95	5.0853	TRN
CHEMBL1425871	688497	5.5	4.6829	TRN
CHEMBL1490775	688497	5.6	4.9057	TST
CHEMBL1349437	688497	6.9	5.1543	TRN
CHEMBL1420748	688497	5.7	5.026	TRN
CHEMBL1341668	688497	4.75	4.746	TRN
CHEMBL3199737	688497	5.15	5.1783	TRN
CHEMBL3193709	688497	4.95	5.0241	TRN
CHEMBL1323644	688497	4.45	4.7935	TRN
CHEMBL1561595	688497	6.3	5.5871	TST
CHEMBL585443	688497	4.9	4.8912	TRN
CHEMBL1455877	688497	4.9	5.1301	TRN
CHEMBL1399490	688497	4.9	4.9417	TRN
CHEMBL1381854	688497	4.45	5.1191	TST
CHEMBL1327548	688497	4.45	5.0186	TRN
CHEMBL3191433	688497	6.1	4.8738	TST
CHEMBL1578997	688497	5.35	4.7096	TRN
CHEMBL1430574	688497	4.6	5.2494	TRN
CHEMBL1374837	688497	5.7	4.7511	TST
CHEMBL1380918	688497	6.25	5.2451	TRN
CHEMBL1418081	688497	4.95	5.0186	TRN
CHEMBL1461576	688497	6.1	5.1891	TRN
CHEMBL1999906	688497	4.95	4.8793	TRN
CHEMBL1378398	688497	4.95	4.936	TRN
CHEMBL1339740	688497	4.75	5.1275	TRN
CHEMBL3212708	688497	4.45	4.6248	TRN
CHEMBL1392427	688497	5.8	4.9751	TRN
CHEMBL1303722	688497	5.0	4.8989	TST
CHEMBL1351926	688497	5.45	5.0575	TRN
CHEMBL1467893	688497	4.45	4.9339	TST
CHEMBL1502929	688497	4.45	4.8911	TST
CHEMBL1418351	688497	4.45	5.0984	TST
CHEMBL1532729	688497	5.25	4.8107	TRN
CHEMBL1502027	688497	4.9	5.1364	TRN
CHEMBL1580532	688497	4.9	4.4624	TRN
CHEMBL1493953	688497	4.45	4.7042	TRN
CHEMBL1367252	688497	4.75	4.6362	TRN
CHEMBL1432468	688497	4.8	4.9326	TRN
CHEMBL1465617	688497	4.6	4.8912	TRN
CHEMBL1606140	688497	4.8	5.2211	TRN
CHEMBL1578728	688497	4.9	4.8532	TRN
CHEMBL1527551	688497	5.1	4.9095	TRN
CHEMBL151252	688497	4.45	5.0946	TST
CHEMBL1335146	688497	4.9	5.0692	TRN
CHEMBL1598383	688497	4.45	5.0613	TST
CHEMBL2003351	688497	4.65	5.0713	TST
CHEMBL1485674	688497	4.9	4.8472	TRN
CHEMBL1488367	688497	5.45	5.4236	TST
CHEMBL1416115	688497	4.45	5.2299	TRN
CHEMBL1300494	688497	5.3	4.9697	TST
CHEMBL1451345	688497	5.6	5.0512	TRN
CHEMBL1439871	688497	6.6499	4.9893	TST
CHEMBL1586726	688497	4.5	5.3074	TST
CHEMBL1533459	688497	5.0	4.9669	TRN
CHEMBL1430619	688497	5.0	4.8982	TRN
CHEMBL1430540	688497	4.45	4.8845	TRN
CHEMBL1563069	688497	5.9	5.1215	TRN
CHEMBL1299210	688497	6.0	5.3113	TRN
CHEMBL1609354	688497	4.45	5.0149	TRN
CHEMBL1313978	688497	4.8	4.8513	TRN
CHEMBL1428269	688497	6.05	5.1108	TRN
CHEMBL1483085	688497	4.85	5.337000000000001	TST
CHEMBL1463161	688497	4.45	5.1703	TRN
CHEMBL1329874	688497	4.45	4.8631	TST
CHEMBL1312247	688497	4.9	5.0812	TRN
CHEMBL1489148	688497	4.9	4.9413	TRN
CHEMBL1440010	688497	6.15	5.0193	TRN
CHEMBL1524292	688497	4.45	4.7224	TST
CHEMBL1587432	688497	4.65	5.0077	TST
CHEMBL1511191	688497	4.45	4.8624	TRN
CHEMBL1366494	688497	4.9	4.9757	TST
CHEMBL1453212	688497	4.95	4.9568	TST
CHEMBL1452123	688497	4.9	5.2505	TRN
CHEMBL1388544	688497	4.55	4.6598	TRN
CHEMBL1326747	688497	6.25	4.968999999999999	TRN
CHEMBL1405099	688497	4.9	5.0967	TST
CHEMBL1555693	688497	5.3	4.9525	TRN
CHEMBL1430385	688497	4.45	4.9030000000000005	TRN
CHEMBL3197903	688497	4.65	4.6832	TRN
CHEMBL1348555	688497	5.7	5.0533	TRN
CHEMBL1362863	688497	6.1	5.3291	TRN
CHEMBL1338736	688497	4.9	4.7066	TRN
CHEMBL1492371	688497	6.2	5.2492	TST
CHEMBL1471657	688497	5.65	5.1821	TRN
CHEMBL1578348	688497	4.7	4.9463	TRN
CHEMBL1488364	688497	6.2	5.2145	TRN
CHEMBL1568875	688497	4.45	5.1578	TRN
CHEMBL1500506	688497	4.45	5.1074	TRN
CHEMBL1371720	688497	4.95	4.8731	TRN
CHEMBL1423742	688497	4.45	5.242000000000001	TRN
CHEMBL1446031	688497	4.8	5.263999999999999	TRN
CHEMBL1565520	688497	4.45	4.59	TRN
CHEMBL1312456	688497	4.65	4.6531	TRN
CHEMBL3196559	688497	5.45	5.0536	TST
CHEMBL1565910	688497	7.0	5.2637	TRN
CHEMBL1348955	688497	4.8	5.2074	TST
CHEMBL1330055	688497	4.55	4.8691	TRN
CHEMBL1399915	688497	4.45	5.1226	TST
CHEMBL1370259	688497	5.25	5.0116	TRN
CHEMBL1347016	688497	5.25	5.0655	TST
CHEMBL1556498	688497	4.9	4.666	TST
CHEMBL1450222	688497	5.15	5.1622	TST
CHEMBL1524865	688497	4.45	4.8152	TRN
CHEMBL362531	688497	5.6	5.0204	TRN
CHEMBL1413672	688497	4.9	5.0123	TRN
CHEMBL1466445	688497	4.65	5.0055	TRN
CHEMBL1493193	688497	5.4	5.6376	TRN
CHEMBL1371070	688497	6.05	4.9185	TRN
CHEMBL1574979	688497	5.05	4.9214	TST
CHEMBL1530926	688497	4.45	4.9665	TRN
CHEMBL1548109	688497	4.6	4.901	TRN
CHEMBL1418909	688497	4.45	4.9939	TST
CHEMBL1508528	688497	4.6	4.8436	TRN
CHEMBL1302899	688497	6.25	4.9974	TRN
CHEMBL1413680	688497	5.25	5.0197	TST
CHEMBL1431295	688497	4.45	5.1948	TRN
CHEMBL1496483	688497	4.95	5.4213	TRN
CHEMBL3208556	688497	4.95	4.9574	TRN
CHEMBL1491821	688497	4.55	5.2413	TST
CHEMBL1309225	688497	4.45	4.8445	TRN
CHEMBL1441975	688497	5.05	5.2155	TST
CHEMBL3198793	688497	4.45	5.1307	TRN
CHEMBL1306451	688497	7.5003	5.1519	TRN
CHEMBL1439190	688497	4.45	5.2782	TST
CHEMBL1461692	688497	6.2	5.0856	TRN
CHEMBL1538360	688497	4.45	4.7684	TRN
CHEMBL1427757	688497	4.65	4.8894	TST
CHEMBL1532544	688497	5.85	4.9866	TRN
CHEMBL3193460	688497	6.25	4.9526	TRN
CHEMBL1502030	688497	5.25	5.1833	TRN
CHEMBL1352034	688497	4.45	4.9748	TST
CHEMBL1489735	688497	4.8	4.9599	TRN
CHEMBL1588513	688497	5.35	5.4076	TST
CHEMBL1416833	688497	5.2	5.2322	TRN
CHEMBL3199067	688497	5.5	5.0138	TST
CHEMBL1465958	688497	4.8	4.8721	TST
CHEMBL1456643	688497	4.55	5.1337	TST
CHEMBL3189759	688497	4.45	5.0664	TRN
CHEMBL1430019	688497	4.85	5.0719	TRN
CHEMBL3192408	688497	4.7	4.9559	TST
CHEMBL1526167	688497	5.6	4.9825	TRN
CHEMBL1327755	688497	5.4	5.297999999999999	TRN
CHEMBL550826	688497	4.95	4.7377	TRN
CHEMBL1540343	688497	4.5	5.1303	TRN
CHEMBL1535778	688497	5.25	5.6023	TST
CHEMBL1510278	688497	4.7	4.9637	TRN
CHEMBL1302436	688497	5.55	5.188	TRN
CHEMBL1423702	688497	4.6	4.6797	TRN
CHEMBL1486894	688497	5.0	4.8	TRN
CHEMBL1408258	688497	5.6	4.9709	TRN
CHEMBL1519057	688497	4.7	4.7809	TRN
CHEMBL1443320	688497	5.35	5.2642	TRN
CHEMBL1459485	688497	4.8	4.9122	TRN
CHEMBL1463148	688497	6.25	5.1699	TRN
CHEMBL1561196	688497	5.3	5.0291	TRN
CHEMBL1392114	688497	4.95	5.3527	TST
CHEMBL1441952	688497	5.6	5.2105	TRN
CHEMBL1506673	688497	4.8	4.7677	TRN
CHEMBL1309939	688497	4.45	5.1852	TRN
CHEMBL1480581	688497	6.95	5.2937	TST
CHEMBL1575051	688497	4.45	4.82	TRN
CHEMBL1443059	688497	4.75	4.7378	TRN
CHEMBL1533922	688497	4.45	4.9072	TRN
CHEMBL1380359	688497	4.65	4.7791	TRN
CHEMBL1321392	688497	5.35	5.1173	TRN
CHEMBL1493442	688497	5.25	4.931	TRN
CHEMBL1578861	688497	4.45	4.8679	TRN
CHEMBL1502862	688497	4.5	4.8311	TRN
CHEMBL1459330	688497	4.45	4.7023	TRN
CHEMBL1337783	688497	4.7	5.3221	TRN
CHEMBL1469895	688497	4.9	4.928	TRN
CHEMBL1342462	688497	4.95	4.9815	TRN
CHEMBL1587368	688497	4.85	5.0295	TRN
CHEMBL1567016	688497	4.8	4.5217	TRN
CHEMBL1387500	688497	4.6	5.0208	TST
CHEMBL1449493	688497	4.45	4.9466	TRN
CHEMBL1583292	688497	5.9	5.287999999999999	TRN
CHEMBL1379592	688497	5.3	5.3455	TRN
CHEMBL1333235	688497	5.45	5.0403	TRN
CHEMBL1411878	688497	4.45	4.7767	TRN
CHEMBL1543597	688497	5.45	5.36	TST
CHEMBL1482777	688497	4.85	4.7888	TRN
CHEMBL3212247	688497	4.6	4.8824	TRN
CHEMBL3798869	1575136	4.4067	4.5095	TRN
CHEMBL3798472	1575136	4.475	4.1829	TRN
CHEMBL3799777	1575136	4.0079	3.8169999999999997	TRN
CHEMBL3797236	1575136	4.3757	4.4375	TRN
CHEMBL3800089	1575136	4.3354	4.4097	TRN
CHEMBL1459740	1575136	4.1574	3.9328	TST
CHEMBL3798115	1575136	4.3206	3.9014	TRN
CHEMBL3800095	1575136	3.9431	3.9545	TRN
CHEMBL3799714	1575136	4.109	4.0181	TRN
CHEMBL3797566	1575136	4.3893	4.1287	TRN
CHEMBL3798159	1575136	3.9208	3.9010000000000002	TRN
CHEMBL3800409	1575136	3.6635	3.8639	TRN
CHEMBL3799202	1575136	4.3716	3.9383	TRN
CHEMBL3798596	1575136	4.0325	3.8239	TST
CHEMBL3800249	1575136	3.6253	3.6883	TRN
CHEMBL3798290	1575136	4.5214	3.8563	TST
CHEMBL3799857	1575136	4.3344	3.9981	TRN
CHEMBL3797545	1575136	4.1851	4.0854	TST
CHEMBL3799191	1575136	4.2534	4.1857	TRN
CHEMBL3797460	1575136	3.8962	4.0623	TRN
CHEMBL3799240	1575136	3.7595	4.0074	TRN
CHEMBL3797291	1575136	3.6882	3.6846	TST
CHEMBL3799598	1575136	4.202	3.5265	TRN
CHEMBL3799277	1575136	3.6799	3.7494	TRN
CHEMBL3797864	1575136	2.5735	3.8186	TST
CHEMBL3797418	1575136	4.6091	4.0721	TRN
CHEMBL3798576	1575136	3.7595	3.866	TRN
CHEMBL3798823	1575136	3.9914	3.8642	TRN
CHEMBL3797986	1575136	4.0048	3.5118	TRN
CHEMBL3798694	1575136	4.0315	4.0827	TRN
CHEMBL3798764	1575136	4.0123	3.9101	TRN
CHEMBL3797612	1575136	3.7375	3.8164	TST
CHEMBL3800344	1575136	2.5935	3.9476	TRN
CHEMBL3797550	1575136	2.6055	3.5118	TRN
CHEMBL3798244	1575136	3.7305	4.2302	TRN
CHEMBL3798255	1575136	4.2211	3.8765	TRN
CHEMBL3798288	1575136	3.9101	3.9236	TRN
CHEMBL3797360	1575136	4.2487	4.045	TRN
CHEMBL3797408	1575136	4.1593	3.8237	TST
CHEMBL3797477	1575136	4.3134	4.4812	TRN
CHEMBL3799980	1575136	4.3726	4.0149	TRN
CHEMBL3800370	1575136	4.3645	4.018	TST
CHEMBL3798749	1575136	4.5143	4.1295	TRN
CHEMBL3797511	1575136	4.0182	3.9553	TRN
CHEMBL3799121	1575136	2.6253	4.022	TRN
CHEMBL3800211	1575136	4.2366	4.1231	TRN
CHEMBL3799386	1575136	4.2358	4.0718	TRN
CHEMBL3800592	1575136	4.0013	3.9483	TRN
CHEMBL3799164	1575136	4.1612	3.8543	TST
CHEMBL3797719	1575136	3.8729	3.8361	TRN
CHEMBL3798252	1575136	4.1475	3.9073	TRN
CHEMBL3800083	1575136	2.58	3.8739	TST
CHEMBL3799110	1575136	4.0405	3.7889	TST
CHEMBL3800520	1575136	3.6402	3.5509	TRN
CHEMBL3799384	1575136	4.1851	4.0097	TRN
CHEMBL3798920	1575136	3.6126	3.6697	TST
CHEMBL3799518	1575136	4.4737	4.4069	TRN
CHEMBL3800501	1575136	3.6144	3.7578	TRN
CHEMBL3797262	1575136	4.475	4.0925	TST
CHEMBL3798077	1575136	4.1612	3.8775	TRN
CHEMBL3798621	1575136	4.752	4.4626	TRN
CHEMBL3799963	1575136	3.8827	4.1135	TRN
CHEMBL3800117	1575136	4.5045	4.5026	TRN
CHEMBL3799989	1575136	3.7721	3.9877	TST
CHEMBL3799479	1575136	4.2848	4.092	TRN
CHEMBL1499901	1575136	4.0218	3.9234	TST
CHEMBL3798246	1575136	4.1024	4.0691	TRN
CHEMBL3797414	1575136	2.5901	3.9743	TRN
CHEMBL3799302	1575136	4.3556	4.0327	TRN
CHEMBL3800173	1575136	4.0487	3.8478	TST
CHEMBL3798783	1575136	3.6073	4.1044	TRN
CHEMBL3799915	1575136	4.1986	3.9433	TST
CHEMBL3798262	1575136	3.6055	3.9387	TRN
CHEMBL3799413	1575136	3.6946	3.6318	TST
CHEMBL3798890	1575136	4.0569999999999995	3.9659	TRN
CHEMBL3798683	1575136	4.3089	3.9993	TRN
CHEMBL3800464	1575136	4.644	4.4475	TRN
CHEMBL3800484	1575136	4.1599	4.0419	TRN
CHEMBL3800010	1575136	3.7905	3.9807	TRN
CHEMBL3797231	1575136	4.4510000000000005	4.1758	TRN
CHEMBL3797234	1575136	3.8239	3.9441	TST
CHEMBL3800126	1575136	3.6839999999999997	3.8648	TRN
CHEMBL3800201	1575136	2.556	3.676	TST
CHEMBL145741	49333	5.699	5.3755	TRN
CHEMBL145795	49333	4.569	4.4969	TRN
CHEMBL357211	49333	4.77	4.7621	TRN
CHEMBL435423	49333	4.19	4.6568	TST
CHEMBL1161260	49333	3.886	3.9602	TRN
CHEMBL1161256	49333	3.886	4.4119	TST
CHEMBL142241	49333	4.0969999999999995	4.8596	TST
CHEMBL145517	49333	4.745	4.5887	TRN
CHEMBL1161253	49333	4.42	4.3376	TRN
CHEMBL358508	49333	3.638	4.4154	TST
CHEMBL358970	49333	4.387	4.3355	TRN
CHEMBL356580	49333	4.796	4.7597	TRN
CHEMBL358999	49333	3.0	4.6885	TST
CHEMBL358110	49333	5.17	5.1533	TRN
CHEMBL356711	49333	5.638	4.8017	TST
CHEMBL144847	49333	3.721	3.9793	TST
CHEMBL344552	49333	4.921	4.9935	TRN
CHEMBL145504	49333	4.42	4.5855	TRN
CHEMBL145250	49333	4.22	4.2314	TRN
CHEMBL1161263	49333	4.387	4.2401	TST
CHEMBL323101	49333	4.658	4.5174	TRN
CHEMBL145108	49333	4.721	4.7221	TRN
CHEMBL358491	49333	4.119	4.2759	TRN
CHEMBL1161245	49333	4.363	4.2152	TRN
CHEMBL358961	49333	6.046	6.0604	TRN
CHEMBL359422	49333	3.444	4.567	TST
CHEMBL609410	49333	4.658	4.6271	TRN
CHEMBL145630	49333	4.585	4.5855	TRN
CHEMBL143067	49333	4.0	3.8833	TRN
CHEMBL342542	49333	5.585	5.4859	TRN
CHEMBL356348	49333	5.013	4.7787	TRN
CHEMBL143594	49333	4.11	4.1387	TRN
CHEMBL435621	49333	5.638	5.6538	TRN
CHEMBL358366	49333	4.745	4.7315	TRN
CHEMBL357635	49333	4.456	4.4212	TRN
CHEMBL344104	49333	4.77	4.817	TRN
CHEMBL358526	49333	4.02	3.9946	TRN
CHEMBL145211	49333	4.301	4.4357	TRN
CHEMBL344790	49333	5.456	4.6183	TST
CHEMBL356792	49333	4.569	4.6913	TRN
CHEMBL344283	49333	4.456	4.4603	TRN
CHEMBL342764	49333	3.745	3.8127	TRN
CHEMBL143205	49333	4.119	4.1652	TRN
CHEMBL356071	49333	4.699	4.6865	TRN
CHEMBL145223	49333	5.6	5.6157	TRN
CHEMBL342722	49333	5.5089999999999995	4.6178	TST
CHEMBL423555	49333	4.337	4.3501	TRN
CHEMBL318352	49333	4.62	4.5693	TRN
CHEMBL142924	49333	5.6	4.4693	TST
CHEMBL145132	49333	3.9589999999999996	4.0033	TRN
CHEMBL145343	49333	5.0	4.9303	TST
CHEMBL142747	49333	4.886	4.9469	TRN
CHEMBL439810	49333	4.585	4.4187	TST
CHEMBL1161255	49333	4.886	5.1055	TRN
CHEMBL359184	49333	3.194	4.0646	TST
CHEMBL141782	49333	4.13	4.9797	TST
CHEMBL145148	49333	5.6579999999999995	5.0862	TST
CHEMBL343254	49333	5.82	5.6159	TRN
CHEMBL343892	49333	4.37	4.4623	TRN
CHEMBL145655	49333	4.08	4.1382	TRN
CHEMBL358081	49333	4.377	4.5499	TRN
CHEMBL1161247	49333	4.382	4.4607	TRN
CHEMBL145173	49333	5.119	5.1282	TRN
CHEMBL142312	49333	4.48	4.5514	TRN
CHEMBL320512	49333	4.523	4.5024	TRN
CHEMBL144993	49333	5.066	5.197	TRN
CHEMBL143501	49333	4.398	4.3509	TST
CHEMBL1161248	49333	4.268	4.4922	TST
CHEMBL358077	49333	5.092	5.0825	TRN
CHEMBL356295	49333	4.284	4.3721	TRN
CHEMBL142417	49333	4.149	4.3014	TRN
CHEMBL1161244	49333	4.678	4.6535	TRN
CHEMBL145206	49333	4.658	4.5855	TRN
CHEMBL357210	49333	4.85	4.9762	TST
CHEMBL356094	49333	4.444	4.3933	TRN
CHEMBL143910	49333	4.96	5.4745	TST
CHEMBL145664	49333	5.41	5.4821	TRN
CHEMBL423195	49333	3.9210000000000003	3.9933	TRN
CHEMBL142447	49333	4.796	4.624	TRN
CHEMBL1161250	49333	4.36	4.3008	TRN
CHEMBL341636	49333	4.6	4.6186	TRN
CHEMBL104815	49333	4.319	4.2666	TRN
CHEMBL357660	49333	4.237	4.203	TRN
CHEMBL429002	49333	5.495	5.5852	TRN
CHEMBL348255	49333	5.131	5.4057	TRN
CHEMBL146492	49333	4.82	4.4586	TRN
CHEMBL444601	49333	4.33	4.5237	TST
CHEMBL358085	49333	5.11	5.1252	TRN
CHEMBL2181164	878513	7.3251	7.2915	TRN
CHEMBL2180909	878513	6.289	6.9911	TST
CHEMBL2181142	878513	6.51	6.5217	TRN
CHEMBL2180925	878513	6.3936	7.4281	TST
CHEMBL2181146	878513	6.7399	6.7586	TRN
CHEMBL2180933	878513	8.9706	8.9227	TRN
CHEMBL2181159	878513	7.7545	7.797000000000001	TRN
CHEMBL2181156	878513	8.4179	8.4318	TRN
CHEMBL2180918	878513	7.4134	7.4307	TRN
CHEMBL2180916	878513	6.3936	6.3386	TRN
CHEMBL2181155	878513	7.6234	7.7614	TRN
CHEMBL2181161	878513	8.067	7.9307	TRN
CHEMBL2180922	878513	6.0841	7.4703	TST
CHEMBL2180927	878513	7.4498	7.5646	TST
CHEMBL2180919	878513	6.4045	6.5264	TST
CHEMBL2180935	878513	8.7011	8.7346	TRN
CHEMBL2181160	878513	8.1146	8.0075	TRN
CHEMBL2180913	878513	6.5986	6.7326	TRN
CHEMBL2181145	878513	6.0851	6.0903	TRN
CHEMBL2180940	878513	7.2774	7.3032	TRN
CHEMBL2180915	878513	6.8069	6.7549	TRN
CHEMBL2180910	878513	6.4486	6.4414	TRN
CHEMBL2181153	878513	7.8356	7.8368	TRN
CHEMBL2181141	878513	7.51	7.3453	TST
CHEMBL2180938	878513	7.6757	7.7242	TRN
CHEMBL2180908	878513	5.8761	6.7719	TST
CHEMBL2181144	878513	6.4353	6.4164	TRN
CHEMBL2181157	878513	6.8861	6.8575	TRN
CHEMBL2181163	878513	7.8097	7.9307	TRN
CHEMBL2181158	878513	7.1593	7.1411	TRN
CHEMBL2181139	878513	7.4248	7.3958	TRN
CHEMBL2180917	878513	6.6091	6.6172	TRN
CHEMBL2180939	878513	6.7282	6.7406	TRN
CHEMBL2181162	878513	7.8125	7.9307	TRN
CHEMBL2180924	878513	7.7447	7.2933	TST
CHEMBL2181149	878513	7.4672	7.5033	TRN
CHEMBL2181154	878513	8.0645	7.893	TRN
CHEMBL2180929	878513	7.7258	7.7317	TRN
CHEMBL2180934	878513	8.1599	8.1462	TRN
CHEMBL2180930	878513	8.6038	8.5628	TRN
CHEMBL2181148	878513	7.3526	7.3512	TRN
CHEMBL2180907	878513	7.4191	7.5733	TST
CHEMBL2181165	878513	5.2774	6.1481	TST
CHEMBL2180923	878513	7.4855	7.3717	TST
CHEMBL2180937	878513	7.8268	7.815	TRN
CHEMBL2181143	878513	6.617999999999999	6.6369	TRN
CHEMBL2180926	878513	5.8665	6.523	TST
CHEMBL2180906	878513	9.0809	9.0742	TRN
CHEMBL2180921	878513	7.0164	7.0381	TST
CHEMBL2181140	878513	7.4225	7.4205	TRN
CHEMBL2180912	878513	6.2708	6.2631	TRN
CHEMBL2180928	878513	7.4225	7.2946	TST
CHEMBL2180920	878513	7.4353	7.5681	TST
CHEMBL2180936	878513	8.3072	8.3399	TRN
CHEMBL2181147	878513	7.1979	7.2074	TRN
CHEMBL2180914	878513	6.8665	6.7549	TRN
CHEMBL2180911	878513	7.2013	7.2495	TRN
CHEMBL1309228	688155	4.95	5.0583	TST
CHEMBL1609757	688155	5.1	5.0422	TRN
CHEMBL538965	688155	5.6	5.1366	TST
CHEMBL1363080	688155	4.55	5.1455	TRN
CHEMBL1323931	688155	6.0	5.1149	TRN
CHEMBL1527152	688155	4.85	5.0633	TST
CHEMBL1438937	688155	6.35	5.1363	TST
CHEMBL1362829	688155	5.0	5.0209	TST
CHEMBL1530244	688155	4.55	5.0659	TRN
CHEMBL1344373	688155	5.35	5.2962	TRN
CHEMBL1505680	688155	4.55	5.3043	TRN
CHEMBL1457371	688155	4.95	5.0044	TST
CHEMBL1507211	688155	4.95	5.0945	TRN
CHEMBL1577251	688155	4.6	5.1906	TRN
CHEMBL1500282	688155	6.5	5.19	TST
CHEMBL3209591	688155	5.65	5.0298	TST
CHEMBL1598826	688155	6.0	5.0978	TRN
CHEMBL1376661	688155	4.6	5.2095	TST
CHEMBL1565608	688155	4.95	5.2503	TRN
CHEMBL1384960	688155	4.9	5.0228	TST
CHEMBL1500712	688155	4.5	5.131	TST
CHEMBL1424697	688155	4.55	4.938	TRN
CHEMBL1576788	688155	4.95	4.9108	TRN
CHEMBL1464206	688155	5.0	4.9243	TRN
CHEMBL1597200	688155	4.5	5.044	TRN
CHEMBL1506076	688155	4.95	5.2079	TRN
CHEMBL1339167	688155	5.0	5.2203	TST
CHEMBL1494247	688155	5.95	5.117	TST
CHEMBL1441735	688155	4.6	5.0251	TRN
CHEMBL1373720	688155	6.0	5.1669	TRN
CHEMBL1453613	688155	6.3	5.1979	TRN
CHEMBL1338722	688155	4.55	5.0799	TST
CHEMBL1489156	688155	5.9	5.1249	TST
CHEMBL1588786	688155	6.5	5.0971	TRN
CHEMBL2005703	688155	4.5	5.0207	TST
CHEMBL1575973	688155	4.95	5.0411	TRN
CHEMBL1518776	688155	5.65	5.2627	TRN
CHEMBL1487746	688155	5.05	5.1182	TRN
CHEMBL1518375	688155	4.7	5.2264	TRN
CHEMBL1318906	688155	6.35	5.1741	TRN
CHEMBL1353608	688155	5.0	4.8661	TRN
CHEMBL1323960	688155	5.5	5.1931	TST
CHEMBL1462888	688155	6.05	5.1251	TRN
CHEMBL1464187	688155	4.55	5.0443	TRN
CHEMBL1391371	688155	4.5	5.0105	TRN
CHEMBL1481374	688155	5.0	5.0114	TRN
CHEMBL3189832	688155	4.95	5.061	TRN
CHEMBL1481876	688155	6.5	5.1339	TRN
CHEMBL1536469	688155	4.8	5.2376	TRN
CHEMBL1483908	688155	5.2	4.9293	TRN
CHEMBL1539494	688155	4.55	4.9262	TRN
CHEMBL1497426	688155	4.95	5.1904	TRN
CHEMBL1447678	688155	4.95	4.9986	TRN
CHEMBL1386904	688155	5.0	5.2868	TRN
CHEMBL1421316	688155	5.0	4.9393	TST
CHEMBL1537341	688155	4.95	5.1059	TST
CHEMBL1495460	688155	4.65	5.1192	TRN
CHEMBL1369478	688155	4.9	5.0038	TST
CHEMBL1308500	688155	5.15	4.9977	TRN
CHEMBL1540058	688155	4.65	5.2127	TRN
CHEMBL1460896	688155	5.05	5.0779	TRN
CHEMBL1382840	688155	4.95	4.9026	TRN
CHEMBL1422894	688155	4.5	5.0637	TRN
CHEMBL459727	688155	4.5	5.2118	TRN
CHEMBL547924	688155	4.55	4.9338	TRN
CHEMBL1571324	688155	4.95	5.0776	TRN
CHEMBL1493869	688155	5.05	5.029	TRN
CHEMBL1543217	688155	4.95	5.1683	TRN
CHEMBL1312613	688155	4.9	4.883	TRN
CHEMBL1580527	688155	5.1	5.1083	TRN
CHEMBL1351089	688155	4.55	5.1171	TRN
CHEMBL1342047	688155	5.95	5.1412	TRN
CHEMBL1369097	688155	4.9	5.1619	TRN
CHEMBL1305806	688155	4.5	5.2444	TRN
CHEMBL1499654	688155	5.5	5.0784	TRN
CHEMBL1558055	688155	5.0	5.0511	TRN
CHEMBL1537530	688155	4.95	4.9825	TST
CHEMBL1425991	688155	5.05	4.9967	TRN
CHEMBL1446788	688155	4.55	5.0322	TRN
CHEMBL1604331	688155	4.55	5.0882	TRN
CHEMBL1339412	688155	5.1	5.1427	TRN
CHEMBL1974063	688155	4.85	5.018	TRN
CHEMBL3193133	688155	4.55	5.0168	TST
CHEMBL1454327	688155	5.5	5.2333	TRN
CHEMBL1554723	688155	4.55	5.1749	TRN
CHEMBL1455279	688155	5.0	5.0325	TST
CHEMBL3192181	688155	4.95	4.9592	TRN
CHEMBL1504364	688155	4.5	5.1956	TRN
CHEMBL1546492	688155	4.5	5.1432	TRN
CHEMBL1484625	688155	5.75	5.0624	TRN
CHEMBL1300392	688155	5.1	5.1579999999999995	TRN
CHEMBL1301737	688155	5.4	5.257999999999999	TRN
CHEMBL1380609	688155	4.8	5.0888	TRN
CHEMBL1374203	688155	5.1	5.157	TST
CHEMBL1543462	688155	4.9	5.0945	TRN
CHEMBL1389155	688155	5.05	5.1595	TRN
CHEMBL1372044	688155	6.5	5.1095	TST
CHEMBL3192500	688155	4.95	4.9829	TRN
CHEMBL1563754	688155	4.95	5.0886	TRN
CHEMBL1612115	688155	5.0	5.0543	TRN
CHEMBL1431373	688155	5.0	4.9528	TRN
CHEMBL1609296	688155	4.95	5.0845	TRN
CHEMBL1339156	688155	5.15	5.0648	TRN
CHEMBL1363550	688155	4.95	5.0223	TRN
CHEMBL1595950	688155	4.95	4.9775	TRN
CHEMBL1301028	688155	4.95	4.9989	TRN
CHEMBL1427245	688155	4.55	4.9793	TST
CHEMBL1578822	688155	4.5	5.1964	TRN
CHEMBL1320915	688155	5.0	5.1155	TRN
CHEMBL1518008	688155	5.3	4.9452	TST
CHEMBL1611464	688155	4.55	5.2349	TST
CHEMBL1512454	688155	5.0	5.021	TRN
CHEMBL1328955	688155	5.9	5.1155	TRN
CHEMBL1501613	688155	4.8	5.0441	TRN
CHEMBL1431341	688155	5.0	5.015	TST
CHEMBL1363833	688155	5.05	5.1793	TRN
CHEMBL1547451	688155	4.85	4.9814	TRN
CHEMBL1440021	688155	4.55	5.0711	TRN
CHEMBL1450948	688155	4.55	5.1024	TRN
CHEMBL1588948	688155	4.75	5.12	TRN
CHEMBL1572461	688155	5.35	5.1585	TRN
CHEMBL1448718	688155	5.0	5.1405	TRN
CHEMBL1318982	688155	5.4	5.0516	TRN
CHEMBL1386993	688155	4.55	4.957	TRN
CHEMBL1570543	688155	4.85	5.212000000000001	TRN
CHEMBL1530198	688155	5.1	5.1739999999999995	TRN
CHEMBL1539432	688155	4.55	5.0506	TRN
CHEMBL1472271	688155	4.95	5.0018	TRN
CHEMBL1353862	688155	6.5	5.0671	TRN
CHEMBL1470208	688155	4.95	5.027	TRN
CHEMBL1427829	688155	4.55	4.9438	TRN
CHEMBL1594499	688155	4.6	4.9737	TRN
CHEMBL1388190	688155	4.55	5.0	TRN
CHEMBL1387162	688155	4.55	5.0147	TRN
CHEMBL1521505	688155	5.1	5.039	TRN
CHEMBL1484186	688155	4.9	5.0294	TRN
CHEMBL1530337	688155	5.0	5.126	TRN
CHEMBL1569156	688155	6.5	4.9593	TRN
CHEMBL1486362	688155	6.5	4.9633	TRN
CHEMBL3198512	688155	4.95	5.0445	TST
CHEMBL1386639	688155	4.55	5.0497	TRN
CHEMBL1578082	688155	4.55	5.072	TST
CHEMBL1450981	688155	5.0	5.0115	TRN
CHEMBL1503636	688155	4.65	5.0047	TST
CHEMBL1498973	688155	4.5	5.0392	TRN
CHEMBL3213422	688155	5.95	5.0146	TST
CHEMBL1575153	688155	4.95	4.9331	TST
CHEMBL1536861	688155	4.55	5.0329	TRN
CHEMBL1573358	688155	6.05	5.104	TRN
CHEMBL1423056	688155	5.9	5.132999999999999	TRN
CHEMBL1577199	688155	5.6	5.1197	TRN
CHEMBL1490270	688155	4.95	5.2874	TRN
CHEMBL1382095	688155	4.9	5.1221	TRN
CHEMBL1421264	688155	6.35	5.0718	TST
CHEMBL1611681	688155	4.95	5.0626	TRN
CHEMBL1350407	688155	4.55	5.1702	TRN
CHEMBL1408222	688155	4.55	5.1353	TRN
CHEMBL1452928	688155	4.95	5.2207	TST
CHEMBL1363101	688155	4.55	5.0234	TRN
CHEMBL1596259	688155	4.5	5.1173	TRN
CHEMBL1529358	688155	4.9	5.0518	TRN
CHEMBL1583312	688155	4.9	5.0384	TRN
CHEMBL1547336	688155	5.5	5.1389	TRN
CHEMBL1317761	688155	4.85	4.9873	TRN
CHEMBL1569113	688155	4.9	4.9658	TRN
CHEMBL1500955	688155	5.5	5.1951	TRN
CHEMBL1365814	688155	6.5	5.031000000000001	TST
CHEMBL1572874	688155	4.55	4.89	TRN
CHEMBL1345063	688155	5.2	4.9815	TST
CHEMBL3195313	688155	6.5501	5.013	TST
CHEMBL1300214	688155	4.95	5.1477	TRN
CHEMBL1571206	688155	6.15	4.9724	TRN
CHEMBL3193273	688155	4.5	4.9651	TRN
CHEMBL1302670	688155	4.55	5.0601	TST
CHEMBL1517304	688155	4.85	5.0045	TRN
CHEMBL1321633	688155	4.65	4.9165	TRN
CHEMBL1369777	688155	6.5	5.0929	TRN
CHEMBL1330661	688155	5.0	5.0575	TRN
CHEMBL1489810	688155	4.85	5.0706	TRN
CHEMBL1377272	688155	5.15	5.0773	TRN
CHEMBL1350591	688155	4.55	4.9829	TRN
CHEMBL1452610	688155	5.3	5.1689	TRN
CHEMBL1442238	688155	4.85	5.1461	TST
CHEMBL1343237	688155	4.95	4.9447	TST
CHEMBL1568168	688155	4.55	5.0779	TRN
CHEMBL1405588	688155	5.65	4.9925	TRN
CHEMBL1379364	688155	4.95	4.9807	TRN
CHEMBL3190677	688155	6.45	5.0596	TST
CHEMBL106437	688155	4.9	5.2363	TRN
CHEMBL1335914	688155	4.65	5.1079	TST
CHEMBL1612425	688155	4.9	5.111000000000001	TST
CHEMBL1337652	688155	5.0	5.0465	TRN
CHEMBL1433027	688155	4.55	4.9127	TRN
CHEMBL1558390	688155	4.5	5.0957	TST
CHEMBL1324395	688155	4.55	5.1749	TRN
CHEMBL1299866	688155	4.55	5.1162	TRN
CHEMBL1490285	688155	5.45	5.1849	TRN
CHEMBL1449066	688155	4.5	5.0887	TRN
CHEMBL3196248	688155	4.9	4.8642	TRN
CHEMBL1256659	688155	5.8	5.1834	TST
CHEMBL1584889	688155	5.8	5.0109	TRN
CHEMBL1566508	688155	5.15	5.2403	TRN
CHEMBL1513392	688155	4.65	5.246	TRN
CHEMBL1578019	688155	5.45	5.0385	TRN
CHEMBL1440595	688155	4.55	5.0154	TRN
CHEMBL1504227	688155	6.5	4.9631	TST
CHEMBL1390016	688155	4.7	5.0222	TST
CHEMBL1310645	688155	5.45	5.1615	TRN
CHEMBL1430238	688155	4.55	5.1269	TRN
CHEMBL1579739	688155	5.1	5.0845	TST
CHEMBL1612810	688155	4.9	5.0224	TRN
CHEMBL1348866	688155	4.95	4.9125	TRN
CHEMBL1487728	688155	5.1	4.9524	TST
CHEMBL1590645	688155	4.9	4.9159	TRN
CHEMBL1597469	688155	4.5	5.1398	TST
CHEMBL3194159	688155	4.55	4.8861	TRN
CHEMBL1504660	688155	4.95	4.9755	TRN
CHEMBL1492815	688155	4.95	4.99	TRN
CHEMBL1303217	688155	4.55	4.9794	TST
CHEMBL1326154	688155	5.3	5.0296	TRN
CHEMBL1544648	688155	5.0	5.0306	TRN
CHEMBL1497800	688155	4.55	5.2896	TRN
CHEMBL1389888	688155	4.8	4.9812	TRN
CHEMBL76904	688155	6.0	5.0556	TRN
CHEMBL1561382	688155	4.65	5.0762	TRN
CHEMBL3199401	688155	4.55	5.0198	TRN
CHEMBL1605597	688155	4.95	4.9724	TRN
CHEMBL1311847	688155	4.95	5.0538	TST
CHEMBL1457525	688155	4.95	5.1597	TRN
CHEMBL1355604	688155	5.0	5.1796	TRN
CHEMBL1399406	688155	5.25	5.0236	TST
CHEMBL1527604	688155	5.3	5.1925	TRN
CHEMBL1507131	688155	4.9	5.1079	TRN
CHEMBL1603006	688155	4.65	5.0783	TRN
CHEMBL1476546	688155	4.9	5.062	TST
CHEMBL1483373	688155	4.45	5.1117	TRN
CHEMBL1255649	688155	6.0	5.232	TRN
CHEMBL1470415	688155	4.95	5.0664	TST
CHEMBL1578010	688155	6.1	5.2118	TST
CHEMBL1364924	688155	5.55	5.0467	TRN
CHEMBL1492324	688155	4.9	4.9549	TRN
CHEMBL1582311	688155	5.65	5.3371	TRN
CHEMBL1500777	688155	5.05	5.1579999999999995	TRN
CHEMBL1470299	688155	4.5	5.1462	TRN
CHEMBL1388237	688155	5.15	5.083	TRN
CHEMBL1532755	688155	4.95	4.9883	TRN
CHEMBL1456771	688155	4.55	4.936	TRN
CHEMBL1572577	688155	5.3	5.0931	TST
CHEMBL1420511	688155	4.95	5.1111	TRN
CHEMBL1541308	688155	4.95	4.9978	TRN
CHEMBL1341560	688155	4.55	4.9818	TRN
CHEMBL1549469	688155	4.85	5.1842	TRN
CHEMBL1364786	688155	5.85	5.1592	TRN
CHEMBL1613002	688155	4.5	5.1422	TST
CHEMBL1329766	688155	4.9	4.9299	TRN
CHEMBL1368940	688155	4.9	4.9609	TRN
CHEMBL1376041	688155	4.55	5.2199	TRN
CHEMBL1339051	688155	5.35	5.1505	TRN
CHEMBL1464060	688155	4.9	5.1043	TST
CHEMBL1608377	688155	4.85	4.9857	TRN
CHEMBL49247	688155	4.5	5.2291	TST
CHEMBL1437947	688155	4.9	5.181	TRN
CHEMBL1300883	688155	4.65	4.8364	TRN
CHEMBL1312698	688155	4.95	4.9616	TRN
CHEMBL16312	688155	4.55	4.9398	TRN
CHEMBL1587160	688155	5.5	5.098	TRN
CHEMBL1510646	688155	4.9	4.9583	TRN
CHEMBL1498971	688155	4.65	4.8851	TRN
CHEMBL1413078	688155	4.5	5.0889999999999995	TST
CHEMBL1594875	688155	4.55	5.0858	TRN
CHEMBL1528227	688155	4.55	5.1673	TRN
CHEMBL1462491	688155	5.0	5.2391	TRN
CHEMBL1567284	688155	4.5	5.1928	TRN
CHEMBL1576747	688155	5.5	5.0398	TRN
CHEMBL1465067	688155	5.1	5.0054	TST
CHEMBL1310460	688155	4.95	5.1056	TST
CHEMBL1528412	688155	5.3	5.0286	TST
CHEMBL1439822	688155	4.55	5.1215	TRN
CHEMBL1374054	688155	5.2	4.9782	TRN
CHEMBL1302531	688155	5.0	5.0885	TRN
CHEMBL1529975	688155	6.45	5.1594	TST
CHEMBL1562125	688155	4.9	5.1416	TRN
CHEMBL1413155	688155	4.55	5.0578	TRN
CHEMBL1524152	688155	4.55	4.9838	TRN
CHEMBL1536235	688155	4.95	5.1106	TRN
CHEMBL1340420	688155	4.55	4.9951	TRN
CHEMBL1384380	688155	4.95	4.9327	TRN
CHEMBL259389	688155	4.95	5.0262	TST
CHEMBL3199692	688155	4.55	4.9083	TRN
CHEMBL1519247	688155	4.6	5.1466	TRN
CHEMBL1571562	688155	4.8	5.194	TRN
CHEMBL1492834	688155	4.55	5.0081	TRN
CHEMBL52	688155	4.7	5.1332	TRN
CHEMBL1597384	688155	4.75	5.0694	TRN
CHEMBL3194477	688155	5.0	5.013	TRN
CHEMBL1392107	688155	4.5	5.2795	TST
CHEMBL1572627	688155	4.95	5.1747	TRN
CHEMBL1371927	688155	5.05	5.0836	TRN
CHEMBL1366271	688155	4.95	5.0462	TRN
CHEMBL1350872	688155	5.05	5.1977	TRN
CHEMBL1359558	688155	4.55	4.9816	TRN
CHEMBL1464140	688155	5.5	5.037	TRN
CHEMBL1526566	688155	5.9	4.9859	TRN
CHEMBL1586041	688155	5.0	5.0697	TRN
CHEMBL1380266	688155	4.6	5.1913	TRN
CHEMBL1442610	688155	4.55	4.925	TRN
CHEMBL3194432	688155	5.0	4.959	TRN
CHEMBL1307492	688155	4.5	5.0531	TRN
CHEMBL1577817	688155	4.85	5.0403	TRN
CHEMBL1577539	688155	5.05	4.9233	TRN
CHEMBL1332169	688155	4.8	5.0353	TST
CHEMBL1370391	688155	4.6	5.0964	TRN
CHEMBL1468594	688155	4.9	4.9386	TRN
CHEMBL1346710	688155	4.65	5.0622	TRN
CHEMBL1548526	688155	5.9	5.1761	TRN
CHEMBL1519720	688155	5.7	4.9771	TST
CHEMBL1515658	688155	5.0	5.0913	TST
CHEMBL1483156	688155	5.25	5.07	TRN
CHEMBL1605354	688155	5.0	5.2576	TRN
CHEMBL1333585	688155	4.5	5.0281	TRN
CHEMBL1598249	688155	5.25	4.8579	TRN
CHEMBL1515945	688155	4.9	4.9751	TRN
CHEMBL1456701	688155	5.0	5.0458	TRN
CHEMBL1360539	688155	5.5	5.0988	TRN
CHEMBL1348471	688155	4.9	5.0043	TST
CHEMBL1564201	688155	5.5	5.0964	TST
CHEMBL1462793	688155	5.0	5.0214	TRN
CHEMBL1383415	688155	5.0	5.1623	TRN
CHEMBL1337200	688155	4.95	5.2072	TST
CHEMBL3190452	688155	4.9	5.0075	TST
CHEMBL1401860	688155	4.55	5.0834	TST
CHEMBL1407028	688155	5.1	5.0269	TRN
CHEMBL1352560	688155	5.25	5.12	TRN
CHEMBL1318305	688155	4.55	4.9634	TRN
CHEMBL1590223	688155	4.95	5.1854	TRN
CHEMBL1588285	688155	4.55	5.0463	TRN
CHEMBL1387692	688155	5.05	4.9751	TRN
CHEMBL1510817	688155	5.0	5.1268	TST
CHEMBL1393136	688155	4.65	4.9702	TRN
CHEMBL1303553	688155	4.55	5.0089999999999995	TRN
CHEMBL1349490	688155	5.5	5.1683	TRN
CHEMBL1378908	688155	6.0	5.1077	TRN
CHEMBL1444360	688155	4.5	5.0254	TRN
CHEMBL1361167	688155	5.8	4.9639999999999995	TRN
CHEMBL1353413	688155	6.45	5.0573	TST
CHEMBL1605788	688155	4.75	4.9421	TRN
CHEMBL1588822	688155	6.15	5.207000000000001	TRN
CHEMBL1547437	688155	5.9	5.1133	TRN
CHEMBL1364397	688155	5.0	5.1031	TST
CHEMBL1545440	688155	5.05	5.1392	TRN
CHEMBL1343715	688155	6.1	5.0533	TRN
CHEMBL1349003	688155	5.25	4.982	TRN
CHEMBL1605210	688155	5.9	4.9815	TST
CHEMBL1349797	688155	5.5	5.2891	TST
CHEMBL1450042	688155	4.55	5.0183	TRN
CHEMBL1337490	688155	5.1	5.1073	TRN
CHEMBL1505993	688155	4.95	5.0993	TRN
CHEMBL1442237	688155	4.55	4.9282	TRN
CHEMBL1544131	688155	4.95	5.0461	TRN
CHEMBL1498013	688155	4.65	4.9925	TRN
CHEMBL1543705	688155	4.95	5.229	TRN
CHEMBL1384184	688155	4.9	5.2028	TST
CHEMBL1507987	688155	4.55	5.1107	TST
CHEMBL1307248	688155	5.0	5.0614	TRN
CHEMBL1429566	688155	6.0	5.1671	TRN
CHEMBL1522129	688155	4.55	5.1183	TRN
CHEMBL1467523	688155	5.0	5.0833	TRN
CHEMBL1536171	688155	5.95	4.9678	TRN
CHEMBL1311873	688155	4.75	5.0651	TRN
CHEMBL1499951	688155	4.95	5.0873	TRN
CHEMBL1405932	688155	5.0	4.9944	TRN
CHEMBL1330166	688155	4.55	4.9793	TRN
CHEMBL1348813	688155	4.9	5.0478	TRN
CHEMBL1529441	688155	4.65	5.0309	TRN
CHEMBL1602761	688155	4.95	5.1832	TRN
CHEMBL1564718	688155	5.65	5.1974	TRN
CHEMBL1363127	688155	6.5	5.0764	TRN
CHEMBL1490988	688155	4.5	5.1811	TRN
CHEMBL1522570	688155	4.55	5.0781	TRN
CHEMBL1307804	688155	4.5	4.9698	TRN
CHEMBL1341614	688155	5.7	5.0635	TST
CHEMBL1451957	688155	4.95	5.0061	TRN
CHEMBL1418330	688155	6.05	5.0035	TRN
CHEMBL1442139	688155	6.05	5.1267	TRN
CHEMBL1468332	688155	4.9	5.0185	TRN
CHEMBL1319810	688155	5.05	5.0307	TRN
CHEMBL1500976	688155	5.15	5.1527	TST
CHEMBL1365850	688155	5.0	5.0246	TRN
CHEMBL1428336	688155	6.5	4.9357	TRN
CHEMBL1536296	688155	4.9	5.2101	TST
CHEMBL1526356	688155	4.95	5.1022	TST
CHEMBL1520712	688155	5.75	5.1076	TST
CHEMBL1418697	688155	6.3	5.1086	TRN
CHEMBL1505044	688155	5.0	4.971	TST
CHEMBL1299470	688155	4.9	5.0864	TRN
CHEMBL1519051	688155	4.55	5.0413	TRN
CHEMBL1391966	688155	5.0	5.1906	TRN
CHEMBL1506482	688155	5.45	5.2374	TRN
CHEMBL1414416	688155	4.5	5.0392	TRN
CHEMBL1508441	688155	4.55	4.9154	TRN
CHEMBL1390206	688155	4.8	5.0954	TST
CHEMBL1429289	688155	5.05	5.0666	TRN
CHEMBL1570608	688155	5.2	5.1705	TST
CHEMBL2001857	688155	4.9	5.0556	TRN
CHEMBL1539024	688155	4.55	5.0348	TRN
CHEMBL1397308	688155	5.05	5.1052	TRN
CHEMBL1350211	688155	5.0	4.9992	TRN
CHEMBL1992834	688155	5.65	4.9855	TRN
CHEMBL1344800	688155	4.55	4.8818	TRN
CHEMBL8488	688155	5.0	5.0993	TRN
CHEMBL1386288	688155	4.9	5.175	TRN
CHEMBL1459671	688155	5.1	5.0397	TRN
CHEMBL1363641	688155	5.95	5.1207	TRN
CHEMBL1440703	688155	4.85	5.0516	TRN
CHEMBL1389163	688155	5.3	5.0467	TRN
CHEMBL1479477	688155	4.95	4.9063	TRN
CHEMBL1362137	688155	4.5	5.1693	TST
CHEMBL3197686	688155	4.55	5.0675	TST
CHEMBL1419217	688155	4.5	5.0476	TRN
CHEMBL297784	688155	4.55	5.0672	TST
CHEMBL1503380	688155	5.95	5.0599	TST
CHEMBL1540180	688155	4.6	5.0439	TRN
CHEMBL1472341	688155	5.85	4.9145	TRN
CHEMBL1505221	688155	5.7	4.8822	TST
CHEMBL1302227	688155	5.0	5.1753	TRN
CHEMBL1541462	688155	5.3	5.1424	TRN
CHEMBL1405234	688155	4.55	5.1597	TRN
CHEMBL1389051	688155	4.5	5.1229	TRN
CHEMBL1516444	688155	4.55	5.1045	TST
CHEMBL1555535	688155	4.8	5.1073	TRN
CHEMBL1423527	688155	4.55	4.9652	TRN
CHEMBL1482145	688155	4.5	5.0255	TRN
CHEMBL1508743	688155	4.95	5.1504	TRN
CHEMBL1380232	688155	6.3	5.225	TRN
CHEMBL1352124	688155	5.1	5.0285	TRN
CHEMBL1438040	688155	5.5	5.1610000000000005	TST
CHEMBL1341833	688155	5.05	4.9752	TRN
CHEMBL1487367	688155	5.4	5.0092	TRN
CHEMBL1515997	688155	5.4	5.3079	TST
CHEMBL1528306	688155	4.85	4.9819	TRN
CHEMBL1463696	688155	5.0	5.0957	TRN
CHEMBL1485606	688155	4.95	4.9884	TST
CHEMBL1516572	688155	4.65	5.0157	TRN
CHEMBL1515374	688155	5.65	4.9527	TRN
CHEMBL1311223	688155	6.15	5.1463	TRN
CHEMBL1414575	688155	4.95	4.9509	TRN
CHEMBL1387725	688155	5.15	4.9364	TRN
CHEMBL3209674	688155	4.5	5.11	TST
CHEMBL1536981	688155	5.0	4.9143	TRN
CHEMBL1353090	688155	4.9	5.0632	TRN
CHEMBL1605739	688155	4.85	4.9945	TRN
CHEMBL1562006	688155	4.5	5.1352	TST
CHEMBL1491910	688155	5.05	5.0975	TRN
CHEMBL1450255	688155	5.85	4.9934	TRN
CHEMBL1598169	688155	4.55	4.9713	TRN
CHEMBL1566557	688155	4.85	5.0432	TRN
CHEMBL592001	688155	5.0	5.019	TRN
CHEMBL1415216	688155	5.35	5.0664	TRN
CHEMBL1364901	688155	4.55	5.0113	TRN
CHEMBL1598081	688155	5.3	5.0825	TST
CHEMBL1527989	688155	5.0	5.291	TRN
CHEMBL355496	688155	4.9	5.0092	TRN
CHEMBL1440262	688155	4.5	5.2388	TRN
CHEMBL1471603	688155	5.15	4.8368	TRN
CHEMBL1425637	688155	5.35	4.996	TRN
CHEMBL1442281	688155	6.3	5.1223	TRN
CHEMBL1557772	688155	6.15	5.1753	TRN
CHEMBL1359688	688155	5.8	5.2028	TRN
CHEMBL1431887	688155	4.55	4.8756	TRN
CHEMBL1597808	688155	4.5	4.9984	TST
CHEMBL1417620	688155	5.15	5.0951	TST
CHEMBL1444207	688155	4.5	5.0816	TRN
CHEMBL1332407	688155	4.6	5.1502	TST
CHEMBL1536237	688155	5.0	5.0151	TST
CHEMBL1563936	688155	4.9	5.0612	TST
CHEMBL1446793	688155	5.0	5.1521	TST
CHEMBL1464312	688155	5.5	5.0627	TRN
CHEMBL1379932	688155	4.5	5.0026	TRN
CHEMBL1383033	688155	5.7	5.1037	TRN
CHEMBL1525941	688155	6.0	5.05	TST
CHEMBL1256687	688155	4.55	5.0572	TST
CHEMBL1562990	688155	4.55	4.9398	TRN
CHEMBL1509847	688155	6.05	5.0029	TST
CHEMBL1489026	688155	5.45	5.0822	TRN
CHEMBL1479929	688155	5.05	5.1892	TRN
CHEMBL1404400	688155	4.95	5.0185	TRN
CHEMBL1600654	688155	5.0	5.1257	TRN
CHEMBL1511013	688155	5.9	5.0642	TRN
CHEMBL1588909	688155	4.75	5.1647	TRN
CHEMBL1519391	688155	4.55	4.8831	TRN
CHEMBL1302326	688155	4.5	5.0868	TRN
CHEMBL1594224	688155	4.65	5.1446	TRN
CHEMBL1508926	688155	5.0	5.1036	TST
CHEMBL1527687	688155	5.3	5.1345	TRN
CHEMBL1388036	688155	4.9	5.0876	TRN
CHEMBL1462892	688155	5.85	5.1022	TRN
CHEMBL1391500	688155	6.0	5.2401	TST
CHEMBL1347286	688155	5.45	5.1674	TRN
CHEMBL1526497	688155	5.15	5.0114	TRN
CHEMBL1376494	688155	4.5	4.9864	TRN
CHEMBL1568707	688155	4.95	5.0215	TRN
CHEMBL1440244	688155	4.5	5.0477	TRN
CHEMBL1609813	688155	4.55	5.1549	TST
CHEMBL1430244	688155	4.95	5.2164	TRN
CHEMBL1452986	688155	5.3	5.0725	TST
CHEMBL1375704	688155	4.95	5.0688	TRN
CHEMBL1457599	688155	4.7	4.9524	TRN
CHEMBL1456442	688155	6.05	5.1515	TRN
CHEMBL1313988	688155	5.45	5.013	TRN
CHEMBL1583007	688155	6.35	5.0958	TST
CHEMBL1539938	688155	4.95	5.0816	TRN
CHEMBL1539921	688155	4.85	5.1839	TRN
CHEMBL1381455	688155	4.5	5.1569	TRN
CHEMBL1583365	688155	4.95	4.9754	TRN
CHEMBL1385347	688155	4.95	5.0551	TST
CHEMBL1431153	688155	4.95	5.2337	TST
CHEMBL1322563	688155	4.5	5.1537	TRN
CHEMBL1311916	688155	4.6	5.0569999999999995	TRN
CHEMBL301707	688155	5.1	5.1147	TRN
CHEMBL1333768	688155	5.05	5.0928	TRN
CHEMBL1606031	688155	4.55	4.9172	TRN
CHEMBL1256667	688155	4.55	5.0493	TST
CHEMBL1540779	688155	5.0	4.971	TST
CHEMBL1242180	688155	5.0	5.0771	TRN
CHEMBL1459857	688155	5.15	5.0914	TRN
CHEMBL1482803	688155	4.6	5.2045	TRN
CHEMBL474933	688155	4.85	5.1143	TRN
CHEMBL1509029	688155	5.8	5.0641	TRN
CHEMBL1417357	688155	5.15	5.1081	TRN
CHEMBL1977007	688155	5.0	4.9163	TST
CHEMBL1351228	688155	5.95	5.3093	TRN
CHEMBL1312914	688155	5.0	4.9949	TST
CHEMBL1392289	688155	5.95	5.1928	TST
CHEMBL1486847	688155	4.95	5.0189	TRN
CHEMBL1352167	688155	4.85	5.0302	TRN
CHEMBL1386032	688155	5.0	4.9267	TST
CHEMBL1500192	688155	4.95	4.9758	TST
CHEMBL1468608	688155	4.55	5.2192	TRN
CHEMBL1498138	688155	6.1	5.0228	TRN
CHEMBL1427587	688155	5.0	5.0501	TRN
CHEMBL1308988	688155	6.0	5.3169	TRN
CHEMBL1590484	688155	4.95	5.2189	TRN
CHEMBL1608811	688155	4.55	5.0837	TRN
CHEMBL1583974	688155	5.0	5.0789	TRN
CHEMBL1468981	688155	5.55	5.2029	TST
CHEMBL1414005	688155	4.85	5.0128	TRN
CHEMBL1488998	688155	5.45	5.0047	TST
CHEMBL1591357	688155	5.25	5.2122	TST
CHEMBL1467702	688155	4.55	5.0089	TST
CHEMBL1349654	688155	5.0	5.0371	TRN
CHEMBL1326511	688155	4.5	4.9711	TRN
CHEMBL1463698	688155	4.5	5.0638	TRN
CHEMBL1580188	688155	4.7	4.9913	TRN
CHEMBL1469660	688155	4.9	4.9071	TRN
CHEMBL1528620	688155	4.5	5.0422	TRN
CHEMBL1348458	688155	4.5	5.1018	TRN
CHEMBL42529	688155	5.65	5.1232	TRN
CHEMBL1600003	688155	4.5	4.8979	TRN
CHEMBL1607562	688155	4.55	4.98	TST
CHEMBL1577092	688155	4.95	5.1697	TRN
CHEMBL581417	688155	4.55	5.0004	TRN
CHEMBL1410006	688155	6.0	4.9399	TRN
CHEMBL1312539	688155	4.7	4.9941	TRN
CHEMBL3212093	688155	4.6	5.1014	TST
CHEMBL1506533	688155	6.3	4.9719999999999995	TRN
CHEMBL1540554	688155	5.05	5.1949	TRN
CHEMBL1306181	688155	4.95	4.9547	TRN
CHEMBL1612447	688155	4.9	5.0319	TRN
CHEMBL17127	688155	4.55	5.0174	TST
CHEMBL1582113	688155	5.95	5.0423	TST
CHEMBL3192085	688155	4.95	5.1312	TST
CHEMBL1414335	688155	5.05	5.0923	TRN
CHEMBL1494031	688155	5.55	5.0652	TRN
CHEMBL1315609	688155	5.5	4.9571	TRN
CHEMBL1582722	688155	5.3	5.2496	TRN
CHEMBL1349822	688155	4.5	5.1727	TST
CHEMBL1545160	688155	6.05	5.0562	TRN
CHEMBL1480602	688155	5.3	5.236000000000001	TRN
CHEMBL1610441	688155	5.55	5.1694	TRN
CHEMBL3210097	688155	4.95	5.106	TST
CHEMBL1560888	688155	5.1	5.1457	TRN
CHEMBL1338277	688155	5.05	5.2	TRN
CHEMBL1573586	688155	4.85	5.0589	TST
CHEMBL1414223	688155	5.3	5.2273	TRN
CHEMBL1478518	688155	6.3	4.973	TRN
CHEMBL1486759	688155	4.9	4.9445	TST
CHEMBL1531745	688155	4.55	4.8992	TRN
CHEMBL1605014	688155	4.9	5.1756	TRN
CHEMBL1608266	688155	5.0	4.9875	TRN
CHEMBL1542732	688155	4.55	5.1427	TRN
CHEMBL1580670	688155	5.8	5.2157	TRN
CHEMBL3212923	688155	4.5	4.9718	TRN
CHEMBL1329255	688155	4.9	4.9767	TRN
CHEMBL1413144	688155	5.15	5.0993	TRN
CHEMBL1348719	688155	5.3	5.1623	TST
CHEMBL1332989	688155	5.5	4.9682	TRN
CHEMBL1413611	688155	4.65	5.0262	TRN
CHEMBL1444800	688155	4.95	4.9717	TRN
CHEMBL1565193	688155	5.1	4.9283	TRN
CHEMBL468471	688155	5.55	5.0704	TRN
CHEMBL1605236	688155	4.95	4.9719999999999995	TRN
CHEMBL1527447	688155	5.55	5.0387	TRN
CHEMBL1370078	688155	4.85	4.9584	TRN
CHEMBL1410434	688155	4.65	5.1077	TRN
CHEMBL1370884	688155	5.6	4.9261	TRN
CHEMBL1496373	688155	5.3	5.0378	TRN
CHEMBL1561667	688155	5.0	5.0507	TRN
CHEMBL1373906	688155	4.65	4.9426	TRN
CHEMBL1439642	688155	5.45	5.0331	TRN
CHEMBL1361362	688155	5.7	4.9853	TRN
CHEMBL1362711	688155	5.0	5.0824	TRN
CHEMBL1469511	688155	4.7	5.273	TRN
CHEMBL1400467	688155	4.6	4.9985	TRN
CHEMBL1605702	688155	5.45	5.2086	TRN
CHEMBL1521746	688155	4.9	5.1174	TRN
CHEMBL1301524	688155	4.55	5.1668	TRN
CHEMBL1439657	688155	5.5	5.1019	TST
CHEMBL1465084	688155	5.0	5.2064	TRN
CHEMBL1490918	688155	4.85	4.9514	TRN
CHEMBL1572145	688155	5.5	4.9264	TRN
CHEMBL1459370	688155	4.9	4.9705	TST
CHEMBL1399860	688155	6.05	5.0993	TRN
CHEMBL1490926	688155	4.55	5.1491	TST
CHEMBL1598041	688155	5.1	5.0817	TRN
CHEMBL1321232	688155	4.85	5.1458	TRN
CHEMBL1305825	688155	4.5	4.9345	TRN
CHEMBL1538570	688155	4.95	5.1072	TST
CHEMBL1371955	688155	4.85	5.035	TRN
CHEMBL1455466	688155	5.05	5.2212	TRN
CHEMBL3198198	688155	5.65	4.9444	TST
CHEMBL1509961	688155	5.0	5.1631	TRN
CHEMBL1322685	688155	4.65	5.0711	TRN
CHEMBL3199747	688155	5.05	5.0653	TRN
CHEMBL1575504	688155	4.55	4.9357	TRN
CHEMBL1383190	688155	4.5	5.148	TST
CHEMBL1438278	688155	5.8	5.2001	TRN
CHEMBL3194435	688155	4.5	4.944	TRN
CHEMBL1419567	688155	5.1	5.0534	TRN
CHEMBL1503060	688155	5.0	5.1341	TRN
CHEMBL1495163	688155	4.95	5.0413	TRN
CHEMBL1353794	688155	5.1	5.0939	TRN
CHEMBL1376443	688155	4.85	4.9477	TST
CHEMBL1406274	688155	6.1	5.0794	TRN
CHEMBL1438978	688155	5.25	5.14	TRN
CHEMBL1325976	688155	5.0	5.1263	TRN
CHEMBL1456898	688155	4.5	5.1397	TST
CHEMBL1307208	688155	4.95	5.1174	TRN
CHEMBL1423919	688155	4.5	5.0271	TRN
CHEMBL1575588	688155	5.6	4.9839	TST
CHEMBL1449736	688155	4.6	5.132999999999999	TRN
CHEMBL1545343	688155	5.45	5.1315	TRN
CHEMBL1441964	688155	5.0	5.0691	TRN
CHEMBL1466023	688155	4.95	5.1575	TST
CHEMBL1500615	688155	4.95	4.9729	TRN
CHEMBL1414524	688155	5.1	5.2097	TST
CHEMBL1462769	688155	4.9	5.0566	TRN
CHEMBL1504575	688155	4.95	5.0075	TST
CHEMBL1367866	688155	5.0	5.151	TRN
CHEMBL1321006	688155	6.0	5.1342	TRN
CHEMBL1569315	688155	5.05	5.0793	TRN
CHEMBL3199005	688155	4.85	5.151	TRN
CHEMBL1611036	688155	4.85	5.1399	TRN
CHEMBL1496141	688155	4.95	5.0706	TRN
CHEMBL602828	688155	5.7	5.0989	TST
CHEMBL1609538	688155	4.75	4.9627	TRN
CHEMBL1427719	688155	5.0	5.0778	TRN
CHEMBL1344967	688155	5.95	5.0031	TRN
CHEMBL1491580	688155	4.5	5.0182	TRN
CHEMBL1430395	688155	4.55	5.0736	TRN
CHEMBL1397230	688155	4.9	5.0564	TRN
CHEMBL1429259	688155	4.85	5.067	TRN
CHEMBL1612846	688155	5.05	5.0348	TRN
CHEMBL3208553	688155	5.45	5.1075	TST
CHEMBL1556642	688155	4.95	4.9009	TRN
CHEMBL1517409	688155	5.0	4.9952	TRN
CHEMBL1482109	688155	4.75	5.0353	TRN
CHEMBL1318873	688155	5.45	5.0962	TRN
CHEMBL1480380	688155	4.9	5.2047	TRN
CHEMBL1571286	688155	4.5	5.0431	TST
CHEMBL1489194	688155	4.5	4.9106	TRN
CHEMBL1448950	688155	4.85	5.1779	TRN
CHEMBL1426976	688155	4.55	4.8612	TST
CHEMBL1571811	688155	6.5	5.1092	TRN
CHEMBL1567631	688155	4.95	4.8695	TRN
CHEMBL1967837	688155	4.5	4.9854	TRN
CHEMBL1461569	688155	4.5	5.0933	TRN
CHEMBL1342635	688155	4.95	4.9373	TRN
CHEMBL1610834	688155	6.0	5.0266	TRN
CHEMBL1470946	688155	5.65	4.9853	TRN
CHEMBL1320503	688155	5.4	5.0356	TST
CHEMBL1539138	688155	4.55	5.1872	TRN
CHEMBL3199298	688155	4.85	4.9784	TRN
CHEMBL1401720	688155	5.0	5.1532	TRN
CHEMBL1307376	688155	4.5	5.2744	TRN
CHEMBL1388636	688155	6.5	5.126	TST
CHEMBL1611004	688155	5.0	5.037	TST
CHEMBL1310109	688155	4.55	5.0833	TST
CHEMBL1381425	688155	4.5	5.0909	TRN
CHEMBL1432309	688155	4.65	4.9948	TRN
CHEMBL1576746	688155	4.95	5.1159	TRN
CHEMBL3192352	688155	5.95	5.122000000000001	TRN
CHEMBL1488000	688155	4.55	5.2218	TRN
CHEMBL1530502	688155	5.0	5.0514	TRN
CHEMBL1396241	688155	5.35	5.0896	TST
CHEMBL1486911	688155	5.7	5.0505	TRN
CHEMBL1536388	688155	5.0	5.05	TRN
CHEMBL1501079	688155	4.6	4.9653	TRN
CHEMBL1482064	688155	4.6	4.9898	TRN
CHEMBL1528011	688155	4.5	5.3086	TRN
CHEMBL1464254	688155	6.35	5.2409	TST
CHEMBL1579325	688155	5.55	5.1713	TST
CHEMBL1528116	688155	5.55	5.0889999999999995	TRN
CHEMBL1376094	688155	4.7	5.0182	TRN
CHEMBL1570050	688155	5.25	5.24	TRN
CHEMBL1439684	688155	4.55	4.98	TRN
CHEMBL1541507	688155	5.05	5.1053	TRN
CHEMBL1303810	688155	4.95	5.1023	TRN
CHEMBL1456917	688155	5.05	5.1522	TRN
CHEMBL1581469	688155	5.0	4.9997	TRN
CHEMBL1874415	688155	4.95	4.9944	TST
CHEMBL1605638	688155	5.25	5.0839	TRN
CHEMBL1490257	688155	4.9	5.0703	TRN
CHEMBL1353085	688155	5.65	5.0348	TRN
CHEMBL1587593	688155	4.95	5.0729	TST
CHEMBL1540648	688155	5.05	5.0089	TRN
CHEMBL1347872	688155	5.6	5.1381	TST
CHEMBL1453177	688155	4.95	5.2328	TRN
CHEMBL1429651	688155	5.9	5.1004	TRN
CHEMBL1544051	688155	4.65	5.1279	TRN
CHEMBL1313522	688155	5.0	5.0383	TRN
CHEMBL1470470	688155	4.9	5.2026	TRN
CHEMBL1421293	688155	4.55	5.0442	TRN
CHEMBL1349459	688155	4.95	5.0506	TRN
CHEMBL1569363	688155	5.55	5.1433	TRN
CHEMBL1611334	688155	4.55	5.0959	TRN
CHEMBL1492676	688155	4.95	5.1817	TRN
CHEMBL1471298	688155	5.1	5.2718	TRN
CHEMBL1508003	688155	5.45	5.0914	TRN
CHEMBL1426234	688155	6.5	5.0981	TRN
CHEMBL1529835	688155	4.55	5.0207	TRN
CHEMBL1340103	688155	4.5	5.1212	TST
CHEMBL1579188	688155	4.6	5.0208	TRN
CHEMBL1346801	688155	4.95	5.0121	TRN
CHEMBL1381404	688155	5.25	5.2555	TRN
CHEMBL1491149	688155	4.55	5.166	TST
CHEMBL1549431	688155	4.55	4.8955	TRN
CHEMBL1416730	688155	5.0	5.2754	TRN
CHEMBL1348573	688155	5.95	5.1754	TRN
CHEMBL1328429	688155	4.95	5.0144	TRN
CHEMBL222556	688155	4.5	5.0204	TRN
CHEMBL1463153	688155	6.0	5.1141	TST
CHEMBL1438516	688155	5.0	5.0681	TRN
CHEMBL1480540	688155	4.55	5.0227	TRN
CHEMBL1319058	688155	4.55	4.9185	TST
CHEMBL1439859	688155	6.35	5.2319	TST
CHEMBL1548890	688155	5.45	4.9439	TRN
CHEMBL1362569	688155	6.0	5.0047	TRN
CHEMBL1431989	688155	4.55	5.0068	TST
CHEMBL1470876	688155	5.45	5.0216	TRN
CHEMBL3213609	688155	4.95	4.9641	TRN
CHEMBL1455310	688155	4.55	5.0801	TRN
CHEMBL1363042	688155	4.95	5.0972	TRN
CHEMBL1415492	688155	4.85	4.8604	TRN
CHEMBL1491969	688155	4.5	5.225	TST
CHEMBL1508185	688155	4.9	4.9305	TRN
CHEMBL1524354	688155	4.5	5.099	TRN
CHEMBL1576872	688155	4.55	5.0795	TRN
CHEMBL1491686	688155	4.75	5.0099	TRN
CHEMBL1420529	688155	4.55	4.9181	TRN
CHEMBL1408915	688155	5.4	5.2053	TRN
CHEMBL1470865	688155	5.9	5.1027	TST
CHEMBL1369951	688155	5.25	5.2006	TRN
CHEMBL1424554	688155	4.95	5.172999999999999	TRN
CHEMBL402477	688155	4.85	5.2062	TRN
CHEMBL1338179	688155	5.0	5.0405	TST
CHEMBL1353594	688155	5.5	5.1201	TRN
CHEMBL1452784	688155	4.95	5.0102	TRN
CHEMBL1310561	688155	5.95	5.1114	TST
CHEMBL1596692	688155	4.95	5.1699	TRN
CHEMBL1490409	688155	4.95	5.1325	TRN
CHEMBL1462213	688155	4.9	5.0597	TRN
CHEMBL1394043	688155	5.75	5.0574	TRN
CHEMBL175266	688155	4.95	5.0867	TRN
CHEMBL1482981	688155	4.8	5.0362	TST
CHEMBL1582238	688155	4.95	4.971	TST
CHEMBL1445858	688155	4.9	5.0173	TRN
CHEMBL1546033	688155	5.0	5.0572	TRN
CHEMBL1381266	688155	4.9	5.1003	TRN
CHEMBL1431783	688155	4.85	4.9642	TRN
CHEMBL1480657	688155	5.05	5.1785	TRN
CHEMBL1547229	688155	5.5	5.0269	TRN
CHEMBL1503193	688155	5.0	5.0209	TRN
CHEMBL1470112	688155	4.65	5.0041	TRN
CHEMBL1965911	688155	5.0	4.9807	TRN
CHEMBL1507964	688155	4.55	5.0058	TST
CHEMBL1404660	688155	4.65	5.1226	TRN
CHEMBL1504174	688155	5.55	4.9674	TRN
CHEMBL1603408	688155	4.95	5.0086	TST
CHEMBL1545132	688155	4.6	5.1756	TRN
CHEMBL1419673	688155	4.55	5.18	TST
CHEMBL1595695	688155	5.0	5.0241	TRN
CHEMBL1418041	688155	5.0	5.078	TST
CHEMBL1305675	688155	5.3	5.1212	TRN
CHEMBL56393	688155	4.95	5.0731	TRN
CHEMBL1338640	688155	5.4	5.0202	TST
CHEMBL432608	688155	5.0	5.011	TST
CHEMBL1493369	688155	5.0	5.1571	TST
CHEMBL1408136	688155	5.0	5.0315	TRN
CHEMBL1608350	688155	5.3	5.0891	TRN
CHEMBL1466932	688155	4.95	5.0453	TRN
CHEMBL1533276	688155	5.3	4.9865	TST
CHEMBL1418961	688155	5.3	5.0975	TRN
CHEMBL1580240	688155	5.75	5.0549	TST
CHEMBL1370622	688155	4.55	4.8731	TRN
CHEMBL1499465	688155	5.05	4.9848	TRN
CHEMBL1419247	688155	4.85	5.156000000000001	TRN
CHEMBL1604283	688155	4.95	5.0596	TST
CHEMBL3193816	688155	6.05	5.0403	TRN
CHEMBL1351899	688155	5.95	5.0885	TRN
CHEMBL1605793	688155	6.5	5.1639	TRN
CHEMBL1425479	688155	5.0	5.0253	TRN
CHEMBL1476712	688155	5.45	4.9932	TRN
CHEMBL1401137	688155	4.55	4.9236	TRN
CHEMBL3197524	688155	5.0	4.988	TST
CHEMBL1363209	688155	4.5	5.1568	TRN
CHEMBL1416726	688155	5.7	5.0267	TST
CHEMBL1389198	688155	4.85	5.0508	TRN
CHEMBL1603495	688155	5.0	5.0195	TST
CHEMBL1463492	688155	4.5	5.0414	TST
CHEMBL1341691	688155	5.95	5.1688	TRN
CHEMBL1351124	688155	4.65	4.9124	TRN
CHEMBL1173522	688155	4.6	5.1305	TRN
CHEMBL1336608	688155	6.0	5.1709	TRN
CHEMBL1519395	688155	4.95	5.1317	TRN
CHEMBL1432555	688155	5.75	5.0563	TST
CHEMBL1534097	688155	4.55	5.0377	TRN
CHEMBL1450036	688155	5.0	4.9571	TRN
CHEMBL1427968	688155	5.1	5.1173	TRN
CHEMBL3196506	688155	5.5	5.1169	TST
CHEMBL1560296	688155	5.0	5.0	TRN
CHEMBL1413785	688155	6.5	5.0208	TST
CHEMBL1996724	688155	4.9	5.0491	TRN
CHEMBL1352286	688155	5.85	5.2716	TRN
CHEMBL1464296	688155	5.9	5.0051	TRN
CHEMBL1486565	688155	4.9	4.9910000000000005	TRN
CHEMBL1403136	688155	5.9	4.9991	TST
CHEMBL1456820	688155	5.3	4.9484	TRN
CHEMBL1343232	688155	5.35	4.9633	TRN
CHEMBL3212396	688155	4.5	5.0489999999999995	TRN
CHEMBL1442570	688155	5.5	5.0562	TST
CHEMBL1549101	688155	5.05	5.0926	TRN
CHEMBL3144906	688155	5.75	5.1287	TRN
CHEMBL1573613	688155	4.55	5.0254	TRN
CHEMBL1402909	688155	4.9	5.0722	TST
CHEMBL1342405	688155	5.95	5.1001	TRN
CHEMBL1612541	688155	4.55	4.8792	TRN
CHEMBL1255747	688155	4.55	5.1253	TRN
CHEMBL1497369	688155	4.5	4.9241	TRN
CHEMBL1342379	688155	4.85	4.9728	TRN
CHEMBL1431468	688155	6.0	5.0432	TRN
CHEMBL601528	688155	4.5	5.1168	TST
CHEMBL1612778	688155	4.65	4.9502	TRN
CHEMBL1370151	688155	6.0	5.1519	TRN
CHEMBL1383706	688155	5.0	4.9761	TST
CHEMBL1486064	688155	4.9	5.0184	TRN
CHEMBL1416154	688155	4.5	5.0002	TRN
CHEMBL1503559	688155	4.85	5.0247	TRN
CHEMBL165	688155	5.0	5.1047	TST
CHEMBL1374526	688155	6.45	5.0382	TST
CHEMBL1583026	688155	5.95	5.0266	TRN
CHEMBL1424628	688155	4.55	4.9891	TRN
CHEMBL1572547	688155	4.8	5.0623	TST
CHEMBL1344555	688155	5.0	4.9811	TRN
CHEMBL1404404	688155	4.5	5.0895	TRN
CHEMBL1375753	688155	4.55	4.904	TRN
CHEMBL1492433	688155	4.95	5.132000000000001	TST
CHEMBL1410479	688155	4.95	5.093	TST
CHEMBL1301723	688155	4.95	5.0408	TST
CHEMBL1448764	688155	4.95	5.0369	TRN
CHEMBL1449884	688155	5.95	5.1358	TRN
CHEMBL1381636	688155	5.9	5.0402	TRN
CHEMBL1472209	688155	4.7	5.0031	TST
CHEMBL3214510	688155	4.5	5.0186	TRN
CHEMBL1399701	688155	5.1	5.1541	TRN
CHEMBL1448127	688155	4.55	5.1134	TST
CHEMBL1594437	688155	4.9	4.9493	TRN
CHEMBL1370031	688155	4.55	5.1024	TRN
CHEMBL1376529	688155	4.6	5.0531	TRN
CHEMBL1363429	688155	4.95	5.0286	TRN
CHEMBL1373843	688155	4.55	5.0007	TST
CHEMBL1530284	688155	4.7	5.1597	TST
CHEMBL1391437	688155	4.9	5.0651	TRN
CHEMBL1549880	688155	5.3	5.1288	TRN
CHEMBL1576571	688155	4.95	5.04	TST
CHEMBL1350331	688155	6.3	5.1061	TRN
CHEMBL1460698	688155	5.2	5.0431	TRN
CHEMBL1489351	688155	4.5	5.1107	TRN
CHEMBL1323372	688155	4.95	5.0916	TRN
CHEMBL1498530	688155	4.55	5.1633	TRN
CHEMBL1353287	688155	5.95	5.0541	TRN
CHEMBL3211679	688155	5.05	5.0963	TST
CHEMBL1329965	688155	4.55	4.9582	TRN
CHEMBL1467181	688155	4.55	5.1956	TRN
CHEMBL3192590	688155	5.0	5.0591	TRN
CHEMBL1497016	688155	4.9	5.0686	TRN
CHEMBL1499027	688155	4.55	5.0559	TRN
CHEMBL1988339	688155	4.95	4.9696	TST
CHEMBL1360719	688155	5.65	5.0523	TST
CHEMBL1424727	688155	5.45	5.1855	TST
CHEMBL1541956	688155	4.5	5.1274	TRN
CHEMBL1512077	688155	4.95	5.0933	TRN
CHEMBL1394783	688155	5.7	4.9575	TRN
CHEMBL1432205	688155	4.95	5.0597	TRN
CHEMBL1427221	688155	4.55	4.9426	TRN
CHEMBL1352936	688155	5.0	5.0205	TRN
CHEMBL1301385	688155	4.95	4.9821	TST
CHEMBL1600823	688155	4.55	5.2257	TRN
CHEMBL1579942	688155	4.55	5.0395	TRN
CHEMBL1531396	688155	4.55	4.9971	TST
CHEMBL1992262	688155	5.4	5.1111	TRN
CHEMBL1502771	688155	5.6	4.9109	TST
CHEMBL1511598	688155	6.0	5.1742	TST
CHEMBL1491533	688155	4.55	4.9147	TRN
CHEMBL1378104	688155	4.95	5.0531	TRN
CHEMBL356688	688155	6.0	5.2265	TRN
CHEMBL1481495	688155	4.55	5.0447	TRN
CHEMBL1432724	688155	4.9	5.1776	TST
CHEMBL3198062	688155	4.95	5.1123	TST
CHEMBL1604276	688155	5.2	5.0782	TRN
CHEMBL1495283	688155	5.05	4.9947	TRN
CHEMBL1457118	688155	6.5	5.0514	TRN
CHEMBL394939	688155	5.1	5.1266	TRN
CHEMBL1527694	688155	4.6	5.0777	TRN
CHEMBL3196247	688155	4.9	5.0174	TST
CHEMBL1556148	688155	4.95	4.8769	TST
CHEMBL1322851	688155	5.4	5.1201	TRN
CHEMBL1330344	688155	4.5	4.9056	TRN
CHEMBL1583081	688155	4.55	5.1819	TRN
CHEMBL1341906	688155	5.3	5.1168	TRN
CHEMBL1410783	688155	5.7	5.0261	TRN
CHEMBL1411656	688155	5.85	4.9675	TRN
CHEMBL1517226	688155	4.7	5.0527	TRN
CHEMBL1395431	688155	4.95	5.0103	TRN
CHEMBL1381180	688155	4.55	4.9484	TST
CHEMBL1359512	688155	5.65	5.1325	TRN
CHEMBL1325579	688155	5.55	5.0432	TRN
CHEMBL1423400	688155	5.0	4.96	TRN
CHEMBL1326303	688155	5.4	5.099	TRN
CHEMBL1312170	688155	5.0	5.008	TRN
CHEMBL1318766	688155	5.6	5.0545	TST
CHEMBL1457316	688155	4.85	5.267	TRN
CHEMBL1572503	688155	4.5	4.945	TST
CHEMBL470881	688155	4.9	4.9809	TST
CHEMBL1564547	688155	5.2	4.9386	TRN
CHEMBL1428373	688155	4.6	5.1118	TRN
CHEMBL1496056	688155	4.55	4.9577	TRN
CHEMBL1343418	688155	5.95	5.0371	TST
CHEMBL1312456	688155	5.6	5.2297	TRN
CHEMBL1376051	688155	5.3	4.9704	TRN
CHEMBL1604065	688155	5.0	5.1526	TRN
CHEMBL1578176	688155	4.9	5.1174	TRN
CHEMBL1582805	688155	4.8	5.0995	TRN
CHEMBL1558488	688155	5.05	5.2606	TRN
CHEMBL1465282	688155	4.6	5.1669	TST
CHEMBL1418744	688155	5.6	5.0331	TRN
CHEMBL1575774	688155	5.0	5.0159	TRN
CHEMBL1468103	688155	5.05	5.0597	TRN
CHEMBL1381262	688155	4.65	5.1341	TRN
CHEMBL1351646	688155	5.0	5.0486	TST
CHEMBL1349832	688155	4.9	5.1701	TRN
CHEMBL1496549	688155	5.45	5.1553	TRN
CHEMBL1580759	688155	4.95	5.0163	TST
CHEMBL1505553	688155	4.95	5.3193	TRN
CHEMBL1574879	688155	4.6	5.0666	TRN
CHEMBL1312649	688155	3.95	5.2308	TST
CHEMBL588859	688155	4.55	5.1148	TST
CHEMBL1489342	688155	4.95	5.2258	TST
CHEMBL1547316	688155	4.95	5.1133	TRN
CHEMBL1341238	688155	4.55	5.1248	TRN
CHEMBL1412450	688155	4.55	5.0373	TRN
CHEMBL1480661	688155	6.2	5.09	TRN
CHEMBL3213005	688155	5.2	4.9222	TST
CHEMBL1376368	688155	4.95	4.8534	TRN
CHEMBL1527784	688155	4.55	5.2918	TRN
CHEMBL1310132	688155	4.55	5.0482	TRN
CHEMBL1403397	688155	4.55	5.1433	TST
CHEMBL3197125	688155	5.45	5.0863	TRN
CHEMBL1478696	688155	4.65	5.1948	TRN
CHEMBL1531917	688155	4.95	5.2307	TRN
CHEMBL1523690	688155	5.25	5.0609	TRN
CHEMBL1504139	688155	4.8	5.127000000000001	TST
CHEMBL1339947	688155	4.6	5.0979	TST
CHEMBL1493981	688155	5.45	5.1604	TRN
CHEMBL1587764	688155	5.0	5.0824	TRN
CHEMBL394385	688155	5.95	5.0715	TRN
CHEMBL1438119	688155	4.55	5.0537	TRN
CHEMBL1428466	688155	4.7	4.9673	TRN
CHEMBL1347531	688155	5.1	5.1029	TST
CHEMBL3207344	688155	5.3	5.1166	TST
CHEMBL1496268	688155	4.65	5.1295	TRN
CHEMBL1607431	688155	4.5	5.1339999999999995	TST
CHEMBL1386922	688155	4.55	4.9488	TRN
CHEMBL1362589	688155	4.95	5.1141	TRN
CHEMBL1311641	688155	4.9	5.0433	TRN
CHEMBL1312714	688155	5.15	5.1184	TRN
CHEMBL1585011	688155	4.8	5.0536	TST
CHEMBL1362256	688155	4.55	4.9357	TRN
CHEMBL1409658	688155	4.55	4.8875	TRN
CHEMBL1349809	688155	4.5	5.1818	TRN
CHEMBL1361880	688155	4.5	5.0323	TRN
CHEMBL1487191	688155	4.65	4.8924	TRN
CHEMBL1463869	688155	4.55	4.9807	TRN
CHEMBL1450888	688155	4.55	4.9514	TST
CHEMBL1423812	688155	4.55	5.215	TST
CHEMBL1472880	688155	5.0	5.061	TRN
CHEMBL1465867	688155	4.9	4.9779	TRN
CHEMBL1438070	688155	5.1	5.0233	TRN
CHEMBL1483336	688155	5.0	5.1048	TRN
CHEMBL1408881	688155	5.0	5.2859	TRN
CHEMBL1996376	688155	4.95	5.1278	TST
CHEMBL1300462	688155	5.25	4.9830000000000005	TST
CHEMBL1521536	688155	5.3	5.0962	TRN
CHEMBL1494683	688155	5.0	5.0654	TRN
CHEMBL1506546	688155	4.5	5.0614	TRN
CHEMBL1406969	688155	5.2	5.1417	TRN
CHEMBL1407298	688155	5.05	5.1494	TRN
CHEMBL1489437	688155	5.4	5.1393	TRN
CHEMBL1310889	688155	5.75	5.1698	TRN
CHEMBL1362759	688155	4.65	5.0788	TRN
CHEMBL1347314	688155	4.55	5.0564	TRN
CHEMBL1372441	688155	4.6	5.0927	TRN
CHEMBL1313044	688155	5.1	5.1136	TRN
CHEMBL1311437	688155	5.0	5.003	TRN
CHEMBL1408627	688155	5.2	5.1798	TRN
CHEMBL1327135	688155	4.95	5.1993	TST
CHEMBL1577378	688155	6.5	5.212000000000001	TST
CHEMBL1546698	688155	4.9	4.9843	TRN
CHEMBL1508216	688155	4.5	5.0081	TRN
CHEMBL3193297	688155	4.55	4.9859	TRN
CHEMBL1537871	688155	4.85	4.9659	TRN
CHEMBL1450992	688155	5.55	5.0423	TRN
CHEMBL1366264	688155	5.8	5.1225	TRN
CHEMBL1527705	688155	5.95	5.0603	TRN
CHEMBL1381540	688155	4.5	4.9412	TRN
CHEMBL1613382	688155	5.05	5.1005	TST
CHEMBL1414224	688155	4.95	5.1377	TRN
CHEMBL1313993	688155	5.0	5.2297	TST
CHEMBL1498211	688155	6.5	5.2356	TRN
CHEMBL1584364	688155	5.0	5.0254	TRN
CHEMBL1502505	688155	4.95	5.0518	TRN
CHEMBL1547611	688155	4.5	5.1021	TST
CHEMBL3194214	688155	4.55	5.0289	TST
CHEMBL1465738	688155	4.95	4.9283	TRN
CHEMBL1378090	688155	5.3	5.0736	TST
CHEMBL1405977	688155	5.4	5.0746	TRN
CHEMBL1429929	688155	4.9	5.0345	TRN
CHEMBL1517370	688155	4.8	5.0613	TRN
CHEMBL1581644	688155	4.5	5.0908	TST
CHEMBL1330506	688155	5.65	5.0472	TST
CHEMBL1559107	688155	4.9	4.9316	TST
CHEMBL1580952	688155	4.65	5.2486	TRN
CHEMBL1364002	688155	4.95	4.9987	TRN
CHEMBL1391989	688155	5.1	5.0514	TST
CHEMBL1412731	688155	5.1	5.0229	TST
CHEMBL1577441	688155	5.1	5.193	TRN
CHEMBL1498006	688155	5.45	5.0321	TRN
CHEMBL1304667	688155	4.55	4.9804	TRN
CHEMBL1458584	688155	5.05	5.1757	TRN
CHEMBL1587369	688155	4.55	5.1319	TRN
CHEMBL1589587	688155	4.5	5.1774	TRN
CHEMBL1588902	688155	6.0	5.0938	TRN
CHEMBL1478545	688155	5.0	5.1396	TRN
CHEMBL1610057	688155	4.8	5.2213	TRN
CHEMBL1309085	688155	4.9	5.2471	TRN
CHEMBL1497505	688155	6.05	5.1373	TRN
CHEMBL1586602	688155	4.9	4.9772	TRN
CHEMBL2078862	688155	5.65	5.2344	TRN
CHEMBL1445744	688155	4.95	5.1429	TST
CHEMBL1449647	688155	6.05	5.1745	TST
CHEMBL1486603	688155	5.0	5.2608	TRN
CHEMBL1600266	688155	4.55	5.0147	TRN
CHEMBL1421453	688155	4.55	5.0089999999999995	TRN
CHEMBL1576902	688155	4.95	5.1789	TRN
CHEMBL1501151	688155	6.05	5.0761	TRN
CHEMBL1506013	688155	5.7	5.1187	TRN
CHEMBL1586280	688155	4.95	5.0516	TRN
CHEMBL1608748	688155	4.9	5.0482	TRN
CHEMBL3351063	688155	6.1	5.0889	TRN
CHEMBL1307638	688155	4.95	5.1368	TRN
CHEMBL1497964	688155	4.5	5.1497	TRN
CHEMBL1450611	688155	5.0	5.192	TST
CHEMBL1440834	688155	6.05	5.1343	TRN
CHEMBL1322938	688155	5.65	5.1968	TRN
CHEMBL1381946	688155	4.55	5.0394	TRN
CHEMBL1594507	688155	5.0	5.1311	TRN
CHEMBL1602759	688155	5.0	5.0045	TRN
CHEMBL1433248	688155	4.95	4.9985	TRN
CHEMBL1486980	688155	4.85	5.0949	TST
CHEMBL1446756	688155	4.5	5.0701	TRN
CHEMBL1321156	688155	4.55	5.0304	TRN
CHEMBL1451483	688155	5.35	5.0914	TST
CHEMBL1330139	688155	5.0	5.0912	TRN
CHEMBL1360533	688155	4.95	5.2008	TRN
CHEMBL1299521	688155	4.55	5.0341	TRN
CHEMBL1372729	688155	4.55	5.1394	TST
CHEMBL1341157	688155	4.9	5.0066	TRN
CHEMBL1366602	688155	4.95	5.1374	TRN
CHEMBL1463069	688155	6.1	5.0532	TRN
CHEMBL1478432	688155	4.5	5.0763	TRN
CHEMBL1374609	688155	5.9	5.0283	TRN
CHEMBL1469521	688155	5.15	5.1573	TST
CHEMBL1454765	688155	5.65	5.2522	TRN
CHEMBL1486395	688155	5.55	5.1707	TRN
CHEMBL1543224	688155	4.9	5.0578	TRN
CHEMBL1565487	688155	5.0	5.0589	TST
CHEMBL1454035	688155	4.9	4.9843	TRN
CHEMBL1419490	688155	6.2	5.1162	TRN
CHEMBL1256759	688155	4.7	5.171	TST
CHEMBL1337319	688155	5.6	5.1097	TRN
CHEMBL1409221	688155	5.95	5.2505	TRN
CHEMBL1343462	688155	4.55	5.1281	TRN
CHEMBL1984348	688155	4.95	5.0074	TST
CHEMBL1503113	688155	4.95	5.0799	TRN
CHEMBL1450551	688155	5.25	5.1386	TRN
CHEMBL488803	688155	5.85	5.0247	TST
CHEMBL1532584	688155	4.5	4.9746	TST
CHEMBL1538920	688155	4.85	5.0901	TRN
CHEMBL1385212	688155	5.05	5.2038	TST
CHEMBL1447384	688155	4.75	5.247999999999999	TST
CHEMBL1310187	688155	5.0	5.0602	TST
CHEMBL1488997	688155	4.55	5.003	TRN
CHEMBL1569391	688155	4.9	5.1089	TST
CHEMBL1364136	688155	4.55	5.0101	TRN
CHEMBL1588424	688155	4.9	4.9505	TRN
CHEMBL3194195	688155	4.5	5.0751	TST
CHEMBL1567861	688155	4.9	5.1555	TRN
CHEMBL1574321	688155	6.05	5.2178	TRN
CHEMBL1384685	688155	5.6	5.2367	TRN
CHEMBL1383547	688155	6.5	5.1029	TST
CHEMBL1441397	688155	4.8	5.0915	TRN
CHEMBL1356171	688155	4.6	5.1055	TRN
CHEMBL1459178	688155	5.0	4.9053	TRN
CHEMBL1312321	688155	5.25	5.1666	TST
CHEMBL1528515	688155	5.45	4.9302	TRN
CHEMBL1560050	688155	5.95	5.1286	TST
CHEMBL1361935	688155	4.5	5.1149	TRN
CHEMBL1419477	688155	5.3	5.1767	TRN
CHEMBL1311583	688155	5.9	5.0339	TST
CHEMBL1564569	688155	5.0	5.0779	TST
CHEMBL1338317	688155	5.3	5.2053	TST
CHEMBL1532189	688155	4.7	5.1065	TRN
CHEMBL3207920	688155	5.95	5.0254	TST
CHEMBL1481095	688155	4.8	4.8815	TRN
CHEMBL1382184	688155	4.55	5.0668	TRN
CHEMBL1351054	688155	4.9	5.1135	TRN
CHEMBL1609651	688155	5.0	5.0279	TST
CHEMBL1377151	688155	5.55	5.0755	TST
CHEMBL1333090	688155	5.2	5.1152	TRN
CHEMBL1519329	688155	5.95	5.1466	TRN
CHEMBL1346826	688155	6.5	5.087	TRN
CHEMBL1613560	688155	5.15	5.0655	TRN
CHEMBL1408793	688155	4.85	5.065	TRN
CHEMBL3190630	688155	5.5	5.0418	TRN
CHEMBL1468177	688155	5.0	5.2841	TST
CHEMBL1505501	688155	4.7	5.0547	TRN
CHEMBL1424346	688155	4.55	5.0031	TST
CHEMBL1429775	688155	5.05	5.1718	TRN
CHEMBL1359040	688155	5.0	5.0512	TRN
CHEMBL3191763	688155	4.95	5.0082	TST
CHEMBL1550751	688155	5.0	5.0568	TRN
CHEMBL1598827	688155	6.0	5.1414	TRN
CHEMBL1505277	688155	4.5	5.0268	TST
CHEMBL1345466	688155	5.95	5.0636	TST
CHEMBL1581991	688155	4.55	5.0038	TRN
CHEMBL1500159	688155	4.65	4.9993	TRN
CHEMBL1338266	688155	5.1	4.9438	TRN
CHEMBL1419871	688155	4.5	5.1165	TST
CHEMBL1541584	688155	5.5	5.0358	TRN
CHEMBL1587518	688155	4.8	5.0824	TRN
CHEMBL1539527	688155	4.55	4.9628	TRN
CHEMBL1370986	688155	5.0	4.9451	TRN
CHEMBL1543295	688155	4.5	5.0741	TRN
CHEMBL1528174	688155	4.85	5.2085	TST
CHEMBL1595858	688155	4.5	5.1611	TRN
CHEMBL1386417	688155	5.9	5.14	TRN
CHEMBL1465564	688155	5.4	5.1438	TRN
CHEMBL1369387	688155	4.55	5.2149	TST
CHEMBL1337997	688155	5.0	5.1346	TRN
CHEMBL1405655	688155	4.55	5.0736	TRN
CHEMBL1552635	688155	5.75	5.0932	TRN
CHEMBL1585547	688155	4.95	5.0287	TRN
CHEMBL1344360	688155	4.5	5.2209	TST
CHEMBL1386945	688155	5.05	5.0179	TRN
CHEMBL1570071	688155	5.5	5.0715	TST
CHEMBL1504505	688155	5.0	4.9149	TRN
CHEMBL1539483	688155	4.45	5.0206	TRN
CHEMBL1393324	688155	4.7	5.0308	TRN
CHEMBL1446071	688155	6.5	5.2538	TRN
CHEMBL1478021	688155	4.9	5.1036	TRN
CHEMBL1430644	688155	4.75	5.2334	TRN
CHEMBL1454895	688155	5.55	5.1855	TRN
CHEMBL1477325	688155	5.85	5.0608	TRN
CHEMBL1355089	688155	4.95	4.9235	TRN
CHEMBL1329371	688155	6.0	5.0795	TRN
CHEMBL1331718	688155	5.0	4.9422	TST
CHEMBL1500858	688155	4.55	5.1355	TRN
CHEMBL1482670	688155	4.75	4.9113	TRN
CHEMBL1602214	688155	4.55	5.0913	TRN
CHEMBL1594983	688155	4.95	5.0855	TRN
CHEMBL1335142	688155	4.55	5.0698	TRN
CHEMBL1307923	688155	5.5	5.093999999999999	TST
CHEMBL1561133	688155	4.8	5.0117	TST
CHEMBL1611354	688155	5.55	4.9967	TRN
CHEMBL1495320	688155	4.5	4.9339	TRN
CHEMBL1511346	688155	6.0	5.083	TRN
CHEMBL1365995	688155	4.55	5.1123	TRN
CHEMBL1507344	688155	5.0	5.0621	TST
CHEMBL1451056	688155	4.95	5.1486	TST
CHEMBL1367213	688155	5.0	5.1677	TRN
CHEMBL1307549	688155	5.35	5.1479	TRN
CHEMBL1340053	688155	4.95	5.2364	TRN
CHEMBL1378449	688155	4.0	4.9715	TST
CHEMBL3207820	688155	5.45	5.0473	TRN
CHEMBL1330989	688155	4.95	4.9706	TRN
CHEMBL1335412	688155	5.6	5.2465	TRN
CHEMBL1472705	688155	4.95	5.0157	TRN
CHEMBL3214100	688155	4.55	5.0979	TRN
CHEMBL1408781	688155	4.95	5.2116	TRN
CHEMBL1341003	688155	5.05	5.1521	TRN
CHEMBL1488355	688155	6.0	5.2171	TRN
CHEMBL1441375	688155	4.9	4.9899	TRN
CHEMBL1324947	688155	4.55	4.9806	TRN
CHEMBL1370788	688155	6.45	5.0667	TRN
CHEMBL1521129	688155	5.0	5.1478	TRN
CHEMBL3209479	688155	4.65	5.0280000000000005	TRN
CHEMBL1398576	688155	5.95	5.2428	TRN
CHEMBL1427878	688155	5.8	5.1734	TRN
CHEMBL1600801	688155	5.4	5.0398	TRN
CHEMBL1587791	688155	4.5	4.9608	TRN
CHEMBL1472649	688155	6.15	5.2003	TRN
CHEMBL1414258	688155	5.3	5.0434	TRN
CHEMBL1402903	688155	6.0	5.2523	TRN
CHEMBL270299	688155	4.8	5.1717	TRN
CHEMBL1306007	688155	4.5	5.2151	TRN
CHEMBL1411054	688155	5.1	4.9602	TRN
CHEMBL1304011	688155	4.6	5.1008	TST
CHEMBL1350581	688155	5.05	4.9361	TRN
CHEMBL1384034	688155	4.65	5.0432	TRN
CHEMBL1425117	688155	5.1	5.2009	TRN
CHEMBL1498919	688155	5.0	5.0089	TST
CHEMBL206483	688155	5.0	5.0029	TRN
CHEMBL1550215	688155	4.55	4.9904	TRN
CHEMBL1453141	688155	4.6	5.1583	TRN
CHEMBL1370911	688155	5.15	5.1153	TRN
CHEMBL1992800	688155	6.1	5.048	TRN
CHEMBL1301611	688155	4.95	4.9924	TRN
CHEMBL1581304	688155	4.55	5.1117	TRN
CHEMBL1572650	688155	4.9	5.0179	TRN
CHEMBL1604435	688155	4.5	5.1464	TRN
CHEMBL1374191	688155	6.05	5.0329	TST
CHEMBL1485746	688155	5.2	4.965	TRN
CHEMBL1432568	688155	4.5	5.0528	TST
CHEMBL1466716	688155	4.55	4.9542	TRN
CHEMBL1380028	688155	5.2	5.0233	TRN
CHEMBL1539091	688155	4.95	5.0706	TRN
CHEMBL1387559	688155	4.95	5.1282	TRN
CHEMBL1442444	688155	4.9	5.074	TRN
CHEMBL1522275	688155	5.0	5.0953	TRN
CHEMBL1313362	688155	5.0	5.0364	TRN
CHEMBL1374913	688155	4.9	5.2243	TRN
CHEMBL1560048	688155	5.1	4.9497	TRN
CHEMBL1366240	688155	5.25	5.065	TRN
CHEMBL1477779	688155	6.0	5.0869	TRN
CHEMBL328710	688155	4.95	5.1161	TRN
CHEMBL3194236	688155	4.55	5.0185	TRN
CHEMBL1532250	688155	6.0	5.1399	TRN
CHEMBL1579757	688155	5.45	5.2299	TRN
CHEMBL1519379	688155	6.0	5.1603	TRN
CHEMBL1411729	688155	5.0	5.1744	TRN
CHEMBL1493366	688155	4.55	5.2268	TRN
CHEMBL1509267	688155	4.65	5.0753	TST
CHEMBL1438117	688155	5.05	5.0029	TRN
CHEMBL541585	688155	4.85	5.146	TST
CHEMBL1410734	688155	4.65	4.9856	TRN
CHEMBL3191874	688155	5.0	5.0719	TRN
CHEMBL1422634	688155	6.05	5.0928	TRN
CHEMBL1370620	688155	5.95	5.0312	TST
CHEMBL1427447	688155	4.9	5.0167	TRN
CHEMBL1312030	688155	4.65	4.9336	TRN
CHEMBL1330042	688155	4.95	4.9914	TRN
CHEMBL1523989	688155	5.35	5.1096	TST
CHEMBL1491077	688155	4.55	5.0125	TRN
CHEMBL1496177	688155	4.55	5.2279	TRN
CHEMBL1330120	688155	4.55	5.1372	TRN
CHEMBL1548157	688155	6.0	5.1174	TRN
CHEMBL1347786	688155	6.0	5.151	TST
CHEMBL473313	688155	4.55	5.1294	TRN
CHEMBL1556161	688155	4.9	5.1085	TRN
CHEMBL1422429	688155	4.9	4.968999999999999	TRN
CHEMBL1506379	688155	5.0	4.9347	TRN
CHEMBL1572041	688155	4.55	5.0895	TRN
CHEMBL1440554	688155	5.5	5.0993	TRN
CHEMBL1349906	688155	5.2	4.9263	TRN
CHEMBL1610051	688155	5.2	5.0701	TRN
CHEMBL1520645	688155	5.7	5.1324	TRN
CHEMBL578741	688155	5.0	4.9469	TRN
CHEMBL1320049	688155	4.55	4.9898	TST
CHEMBL1487155	688155	5.3	5.0234	TRN
CHEMBL1309202	688155	6.5	5.1617	TRN
CHEMBL1580650	688155	5.55	5.2237	TRN
CHEMBL1409738	688155	4.5	5.1004	TST
CHEMBL1597900	688155	5.25	5.1836	TRN
CHEMBL1423146	688155	5.0	5.0024	TRN
CHEMBL1523413	688155	6.1	5.019	TST
CHEMBL1485461	688155	4.65	5.0563	TRN
CHEMBL1465235	688155	5.2	5.081	TRN
CHEMBL1511786	688155	4.95	5.1115	TRN
CHEMBL1427637	688155	5.05	5.0342	TRN
CHEMBL8197	688155	4.5	5.1624	TRN
CHEMBL1496552	688155	4.95	4.9588	TRN
CHEMBL1447245	688155	5.0	5.0315	TRN
CHEMBL1452537	688155	4.5	5.1394	TRN
CHEMBL607299	688155	4.5	5.1605	TST
CHEMBL1557239	688155	5.55	5.1085	TRN
CHEMBL1256737	688155	5.0	5.1505	TRN
CHEMBL1525955	688155	4.65	5.0984	TST
CHEMBL1547459	688155	4.55	5.2373	TRN
CHEMBL1485466	688155	4.65	4.9642	TRN
CHEMBL1581693	688155	5.85	5.0104	TST
CHEMBL1506878	688155	4.9	4.9939	TRN
CHEMBL1546439	688155	5.1	5.1885	TST
CHEMBL1486794	688155	4.9	5.1373	TRN
CHEMBL1391498	688155	4.85	5.1567	TST
CHEMBL1329712	688155	5.25	4.9427	TRN
CHEMBL1376513	688155	4.65	5.1085	TRN
CHEMBL38832	688155	4.6	5.0079	TST
CHEMBL1557816	688155	5.6	5.0015	TST
CHEMBL1376120	688155	5.1	5.0995	TRN
CHEMBL3189916	688155	6.15	5.0832	TRN
CHEMBL1488908	688155	5.05	5.1525	TST
CHEMBL1596587	688155	4.95	5.1951	TRN
CHEMBL1580668	688155	5.45	5.1242	TRN
CHEMBL1613612	688155	5.8	5.2506	TST
CHEMBL1576881	688155	4.5	5.1467	TST
CHEMBL1379164	688155	4.95	5.2283	TST
CHEMBL1539014	688155	5.35	5.0079	TST
CHEMBL1365455	688155	4.85	5.1755	TRN
CHEMBL1477476	688155	5.3	5.3437	TRN
CHEMBL3196327	688155	4.8	5.0611	TST
CHEMBL1574974	688155	5.65	5.1932	TST
CHEMBL1538764	688155	4.55	5.0089999999999995	TRN
CHEMBL1411434	688155	4.6	5.15	TRN
CHEMBL1311769	688155	5.0	5.2134	TRN
CHEMBL1521875	688155	4.55	5.143	TRN
CHEMBL1563201	688155	4.85	4.9854	TST
CHEMBL1575852	688155	4.6	4.9329	TRN
CHEMBL1420469	688155	6.5	5.0679	TRN
CHEMBL1374735	688155	6.5	5.1022	TRN
CHEMBL1323117	688155	5.0	5.0606	TRN
CHEMBL1341829	688155	5.5	5.1338	TST
CHEMBL1547257	688155	5.6	5.003	TRN
CHEMBL1504612	688155	5.45	5.0299	TRN
CHEMBL1339651	688155	5.15	5.081	TRN
CHEMBL1332317	688155	5.2	5.2765	TRN
CHEMBL1363710	688155	4.95	5.1119	TRN
CHEMBL1508208	688155	4.55	4.9953	TRN
CHEMBL1528004	688155	4.95	5.0187	TRN
CHEMBL1599400	688155	5.3	5.0224	TRN
CHEMBL1448743	688155	4.55	4.9712	TRN
CHEMBL1392813	688155	4.55	5.0144	TRN
CHEMBL1427497	688155	5.2	5.1648	TRN
CHEMBL146525	688155	5.7	5.0285	TRN
CHEMBL1561030	688155	4.5	5.1328	TRN
CHEMBL1461036	688155	4.65	5.0155	TST
CHEMBL1302121	688155	4.55	5.1335	TRN
CHEMBL1440031	688155	4.55	4.997	TRN
CHEMBL1381345	688155	5.0	5.0302	TRN
CHEMBL1407294	688155	4.7	5.0313	TRN
CHEMBL1416713	688155	5.0	5.0479	TST
CHEMBL1459968	688155	5.0	4.9836	TRN
CHEMBL1564023	688155	5.0	4.8732	TST
CHEMBL1607435	688155	5.8	5.0698	TRN
CHEMBL1351119	688155	4.75	5.0375	TRN
CHEMBL1467045	688155	5.0	5.1442	TRN
CHEMBL1341919	688155	4.5	5.1442	TRN
CHEMBL1400510	688155	4.95	5.015	TRN
CHEMBL1442920	688155	4.85	5.0992	TRN
CHEMBL1521211	688155	5.0	5.0789	TRN
CHEMBL1305838	688155	5.0	4.9864	TST
CHEMBL1521739	688155	4.9	4.9718	TST
CHEMBL1561668	688155	4.95	4.8712	TRN
CHEMBL1555744	688155	4.5	5.1058	TRN
CHEMBL1357076	688155	5.05	4.8936	TRN
CHEMBL1582393	688155	5.2	5.0574	TRN
CHEMBL1412323	688155	6.3	5.1821	TRN
CHEMBL1576276	688155	4.85	5.0713	TRN
CHEMBL1322784	688155	4.95	4.976	TRN
CHEMBL1410441	688155	4.95	4.9374	TST
CHEMBL1481391	688155	6.45	5.2172	TST
CHEMBL1408183	688155	5.1	5.0646	TRN
CHEMBL3199873	688155	4.85	5.1039	TRN
CHEMBL1608126	688155	4.5	5.0706	TRN
CHEMBL1393421	688155	5.8	5.2222	TRN
CHEMBL1543954	688155	5.35	5.0155	TRN
CHEMBL1362625	688155	5.45	5.0804	TST
CHEMBL1369837	688155	5.45	5.0031	TRN
CHEMBL1419509	688155	4.95	5.0702	TRN
CHEMBL3194785	688155	4.95	5.0857	TRN
CHEMBL1404734	688155	4.8	4.9936	TST
CHEMBL1556316	688155	4.85	5.1105	TRN
CHEMBL1469935	688155	4.9	4.9532	TRN
CHEMBL1463436	688155	5.2	5.0368	TST
CHEMBL1363204	688155	5.45	5.0728	TRN
CHEMBL1390346	688155	6.45	5.0841	TRN
CHEMBL1391062	688155	4.9	4.9529	TRN
CHEMBL1303046	688155	6.0	5.0680000000000005	TRN
CHEMBL1363451	688155	5.0	4.9751	TST
CHEMBL1539699	688155	4.7	5.206	TST
CHEMBL1997177	688155	6.3	5.0647	TST
CHEMBL1980827	688155	4.95	5.0592	TST
CHEMBL1327202	688155	4.95	5.1408	TST
CHEMBL1418640	688155	5.0	5.0773	TST
CHEMBL1494563	688155	4.55	5.0041	TRN
CHEMBL1506417	688155	4.9	5.0426	TRN
CHEMBL1368192	688155	4.55	4.9447	TRN
CHEMBL1581259	688155	4.95	5.0544	TRN
CHEMBL1527234	688155	4.75	5.1303	TRN
CHEMBL1328068	688155	4.55	5.1265	TRN
CHEMBL1548520	688155	5.0	5.0388	TST
CHEMBL1442335	688155	4.85	5.0225	TRN
CHEMBL1431128	688155	4.95	5.1177	TRN
CHEMBL1582902	688155	6.15	5.0186	TST
CHEMBL1326967	688155	4.95	4.9312	TRN
CHEMBL3199794	688155	4.65	5.0225	TRN
CHEMBL1432906	688155	5.1	5.2860000000000005	TRN
CHEMBL1384333	688155	5.2	4.9771	TRN
CHEMBL3198921	688155	4.95	5.1342	TST
CHEMBL1578636	688155	4.95	5.121	TRN
CHEMBL1569801	688155	4.8	5.242000000000001	TRN
CHEMBL1363164	688155	4.85	5.0177	TRN
CHEMBL1506520	688155	4.9	4.9607	TRN
CHEMBL1497616	688155	5.95	5.1565	TRN
CHEMBL1603639	688155	5.4	5.2851	TRN
CHEMBL1363728	688155	4.95	5.0462	TRN
CHEMBL3190945	688155	4.95	4.9841	TRN
CHEMBL1506149	688155	4.55	5.1363	TRN
CHEMBL1586632	688155	4.75	5.1203	TRN
CHEMBL1547119	688155	4.95	4.989	TRN
CHEMBL1463540	688155	4.5	5.0697	TST
CHEMBL1337494	688155	4.9	5.1609	TRN
CHEMBL1509725	688155	5.0	5.0101	TRN
CHEMBL1599602	688155	4.95	4.977	TST
CHEMBL1334539	688155	4.5	5.0287	TST
CHEMBL1581464	688155	5.95	5.0613	TST
CHEMBL1390307	688155	5.75	5.2756	TST
CHEMBL1430230	688155	5.35	5.0954	TRN
CHEMBL1550382	688155	4.55	4.9493	TRN
CHEMBL1547074	688155	5.05	4.8624	TRN
CHEMBL1578790	688155	4.9	5.1076	TST
CHEMBL1387862	688155	6.05	4.9992	TST
CHEMBL1582832	688155	4.95	5.2414	TRN
CHEMBL1467582	688155	4.85	5.013999999999999	TRN
CHEMBL1352352	688155	5.3	5.0859	TRN
CHEMBL1605516	688155	6.35	5.0394	TRN
CHEMBL1395792	688155	4.7	4.9798	TRN
CHEMBL1519984	688155	4.55	5.105	TRN
CHEMBL1587944	688155	5.0	5.1996	TRN
CHEMBL1578769	688155	5.0	5.0525	TRN
CHEMBL1333147	688155	4.65	5.0158	TRN
CHEMBL3197358	688155	4.95	5.0564	TRN
CHEMBL1425785	688155	5.3	5.218999999999999	TRN
CHEMBL1419604	688155	6.2	5.2196	TRN
CHEMBL1503479	688155	5.25	5.2524	TRN
CHEMBL1379188	688155	5.9	5.0415	TRN
CHEMBL1375790	688155	4.9	5.0105	TRN
CHEMBL1558820	688155	4.9	4.9692	TRN
CHEMBL1256655	688155	5.25	5.0308	TST
CHEMBL1491837	688155	4.55	4.9995	TRN
CHEMBL1472232	688155	5.5	5.0231	TRN
CHEMBL1578763	688155	4.95	5.0426	TRN
CHEMBL1542741	688155	4.55	5.1336	TRN
CHEMBL1374154	688155	4.5	5.0682	TRN
CHEMBL1312953	688155	5.9	5.0491	TRN
CHEMBL1577049	688155	5.45	5.1321	TRN
CHEMBL2007425	688155	5.2	4.9682	TRN
CHEMBL3212402	688155	5.0	5.0403	TST
CHEMBL1463231	688155	5.0	5.0895	TRN
CHEMBL1604154	688155	5.85	5.1378	TST
CHEMBL1465825	688155	5.0	5.1801	TRN
CHEMBL1608729	688155	5.0	5.034	TST
CHEMBL1558011	688155	4.55	5.0535	TST
CHEMBL1411916	688155	5.4	5.0985	TRN
CHEMBL1348690	688155	6.3	5.132000000000001	TST
CHEMBL1440599	688155	5.6	4.9425	TRN
CHEMBL1352301	688155	4.5	5.0566	TRN
CHEMBL1412504	688155	4.55	4.9239999999999995	TRN
CHEMBL1480259	688155	5.6	5.1894	TRN
CHEMBL1558301	688155	5.0	5.1525	TRN
CHEMBL1345377	688155	4.9	5.0196	TRN
CHEMBL1471837	688155	5.5	5.2258	TST
CHEMBL3209531	688155	6.3	5.1651	TST
CHEMBL1367949	688155	4.5	5.1622	TRN
CHEMBL1564034	688155	5.2	5.0489	TRN
CHEMBL1537858	688155	5.05	4.9859	TRN
CHEMBL3191409	688155	4.55	5.0076	TRN
CHEMBL1371935	688155	4.55	5.2238	TRN
CHEMBL1588046	688155	5.25	5.0388	TRN
CHEMBL1511120	688155	4.55	4.9698	TRN
CHEMBL405358	688155	4.95	5.0345	TST
CHEMBL1575245	688155	4.7	5.1835	TRN
CHEMBL1490755	688155	4.95	5.2281	TRN
CHEMBL1607917	688155	6.0	5.1412	TRN
CHEMBL1437950	688155	4.75	4.9030000000000005	TRN
CHEMBL1496198	688155	6.0	5.2692	TRN
CHEMBL1448129	688155	4.95	5.1401	TST
CHEMBL1534197	688155	4.95	5.016	TRN
CHEMBL1368677	688155	6.5	5.2498	TRN
CHEMBL1481094	688155	4.5	4.9375	TRN
CHEMBL1523568	688155	4.95	5.2063	TRN
CHEMBL1464360	688155	4.55	4.9048	TRN
CHEMBL1477178	688155	5.55	5.0663	TRN
CHEMBL68534	688155	5.15	5.0284	TRN
CHEMBL1479061	688155	4.6	5.1935	TRN
CHEMBL1385237	688155	5.45	5.2925	TRN
CHEMBL1594696	688155	4.9	5.0434	TRN
CHEMBL1485733	688155	4.95	5.0259	TRN
CHEMBL1378390	688155	5.1	5.1591	TRN
CHEMBL1569956	688155	5.75	5.3256	TRN
CHEMBL1576459	688155	6.05	5.0628	TRN
CHEMBL1568340	688155	4.55	4.9793	TRN
CHEMBL1598321	688155	5.0	5.0964	TRN
CHEMBL1578939	688155	5.05	5.1039	TST
CHEMBL1522502	688155	5.55	5.1724	TST
CHEMBL30432	688155	4.95	5.0175	TST
CHEMBL1164316	688155	4.95	5.0419	TST
CHEMBL1517986	688155	4.9	5.1234	TRN
CHEMBL1422158	688155	5.85	4.9115	TST
CHEMBL448515	688155	4.5	5.1408	TST
CHEMBL1533894	688155	6.0	5.2879	TRN
CHEMBL1526969	688155	5.0	5.1306	TRN
CHEMBL1415369	688155	5.5	5.1862	TRN
CHEMBL1442617	688155	4.55	4.9279	TRN
CHEMBL1345952	688155	6.5	5.0338	TRN
CHEMBL1428442	688155	4.95	5.0734	TRN
CHEMBL1439520	688155	4.55	5.0254	TRN
CHEMBL1506835	688155	5.4	5.0193	TST
CHEMBL153072	688155	4.95	4.9897	TRN
CHEMBL1550028	688155	4.9	4.9759	TST
CHEMBL1517746	688155	5.0	5.0842	TRN
CHEMBL1586056	688155	5.0	4.939	TRN
CHEMBL1423649	688155	5.0	4.9507	TRN
CHEMBL3145070	688155	5.75	5.1055	TRN
CHEMBL1528916	688155	4.6	5.1362	TST
CHEMBL1413421	688155	5.8	5.0219	TRN
CHEMBL1608305	688155	4.45	5.2377	TRN
CHEMBL1563950	688155	4.55	4.8756	TRN
CHEMBL1523972	688155	4.55	4.974	TRN
CHEMBL1438501	688155	5.1	5.0562	TRN
CHEMBL3196260	688155	6.5	5.0648	TST
CHEMBL1370707	688155	5.55	5.1558	TRN
CHEMBL1464246	688155	5.45	5.0397	TST
CHEMBL1339467	688155	5.5	5.0566	TRN
CHEMBL1346848	688155	4.55	5.1149	TRN
CHEMBL1537872	688155	4.55	5.0552	TRN
CHEMBL1302123	688155	5.05	5.0367	TRN
CHEMBL1367307	688155	5.65	5.0293	TST
CHEMBL1439588	688155	4.95	5.1765	TST
CHEMBL1300254	688155	4.55	5.2523	TRN
CHEMBL1443500	688155	5.0	5.2268	TRN
CHEMBL1374329	688155	4.9	5.0169999999999995	TRN
CHEMBL1337763	688155	5.0	5.0564	TRN
CHEMBL1408033	688155	5.15	5.2205	TRN
CHEMBL584452	688155	5.0	5.0969999999999995	TRN
CHEMBL3210375	688155	4.95	5.0381	TRN
CHEMBL1338594	688155	4.55	5.0833	TRN
CHEMBL1523389	688155	5.85	5.1832	TRN
CHEMBL258767	688155	4.55	5.0686	TRN
CHEMBL1594882	688155	5.35	5.0324	TRN
CHEMBL586830	688155	4.7	5.0666	TRN
CHEMBL1489733	688155	4.5	5.1236	TRN
CHEMBL1483815	688155	5.0	5.0057	TRN
CHEMBL1466026	688155	4.55	4.9986	TRN
CHEMBL1256624	688155	4.55	5.13	TST
CHEMBL1345456	688155	4.95	5.2203	TRN
CHEMBL1309698	688155	4.55	5.1453	TRN
CHEMBL1549348	688155	4.95	5.0531	TST
CHEMBL1524567	688155	4.5	5.1456	TRN
CHEMBL1349980	688155	4.9	5.0686	TRN
CHEMBL1458935	688155	5.3	4.9183	TST
CHEMBL484385	688155	4.95	4.9485	TST
CHEMBL1391913	688155	5.8	5.0416	TRN
CHEMBL90472	688155	6.25	5.1769	TST
CHEMBL1333019	688155	6.3	5.0598	TST
CHEMBL1399828	688155	4.55	5.0	TRN
CHEMBL1333679	688155	6.0	5.2593	TRN
CHEMBL1420333	688155	4.85	4.9248	TST
CHEMBL1563489	688155	5.4	5.2558	TST
CHEMBL1585002	688155	5.0	5.1274	TRN
CHEMBL1541969	688155	6.0	5.212000000000001	TST
CHEMBL1577449	688155	4.8	5.1668	TRN
CHEMBL3196285	688155	5.0	5.0444	TST
CHEMBL1423865	688155	4.95	4.9596	TST
CHEMBL1428188	688155	4.55	4.9262	TRN
CHEMBL1423198	688155	4.8	5.0337	TRN
CHEMBL587856	688155	4.9	4.9973	TRN
CHEMBL3213989	688155	4.9	5.0543	TST
CHEMBL1412226	688155	4.85	5.0641	TRN
CHEMBL1313483	688155	5.1	5.0668	TRN
CHEMBL1565765	688155	5.0	4.9674	TRN
CHEMBL1527680	688155	6.3	5.2572	TRN
CHEMBL1497427	688155	4.85	5.0299	TRN
CHEMBL18618	688155	4.55	5.1579999999999995	TST
CHEMBL1585428	688155	4.7	5.1767	TRN
CHEMBL1429787	688155	5.7	5.1453	TRN
CHEMBL1525864	688155	4.6	5.1489	TRN
CHEMBL1308607	688155	5.5	5.1098	TRN
CHEMBL1609513	688155	5.25	5.07	TST
CHEMBL1491573	688155	6.35	5.0515	TST
CHEMBL1604704	688155	4.8	4.975	TRN
CHEMBL1426781	688155	4.95	5.1305	TST
CHEMBL1304261	688155	5.5	5.1034	TRN
CHEMBL3190027	688155	4.5	5.1268	TRN
CHEMBL1505646	688155	5.55	5.1152	TST
CHEMBL1460669	688155	4.55	5.1127	TRN
CHEMBL1544443	688155	5.3	5.0089	TRN
CHEMBL1599313	688155	5.0	5.0431	TRN
CHEMBL1430284	688155	6.0	5.1954	TST
CHEMBL1451260	688155	4.5	5.1257	TST
CHEMBL1494577	688155	5.0	4.9851	TST
CHEMBL1466046	688155	4.95	5.1075	TST
CHEMBL1257024	688155	5.8	5.1629	TRN
CHEMBL1373490	688155	5.7	4.979	TRN
CHEMBL1560561	688155	4.9	5.0159	TRN
CHEMBL1520858	688155	4.9	4.8778	TRN
CHEMBL1401031	688155	5.3	4.9087	TRN
CHEMBL1523295	688155	4.55	5.1179	TRN
CHEMBL1462378	688155	4.55	5.0038	TRN
CHEMBL1528093	688155	4.5	5.1080000000000005	TRN
CHEMBL1426911	688155	5.2	4.9773	TST
CHEMBL1444726	688155	4.65	5.0882	TRN
CHEMBL1389530	688155	4.8	5.1339999999999995	TRN
CHEMBL1439016	688155	4.55	4.9983	TRN
CHEMBL1318721	688155	4.55	5.2357	TRN
CHEMBL1490351	688155	4.55	4.9718	TST
CHEMBL1403971	688155	5.15	5.1367	TRN
CHEMBL1463034	688155	4.5	5.1307	TRN
CHEMBL441948	688155	4.55	5.0832	TST
CHEMBL1362375	688155	4.65	4.9563	TRN
CHEMBL3195564	688155	5.4	5.0532	TST
CHEMBL1568579	688155	4.9	5.0662	TRN
CHEMBL1567503	688155	4.5	5.0251	TRN
CHEMBL1327627	688155	5.8	5.0968	TRN
CHEMBL1460476	688155	5.05	5.1338	TST
CHEMBL1547292	688155	5.15	5.1323	TRN
CHEMBL1586435	688155	4.5	5.1685	TRN
CHEMBL1305963	688155	4.5	4.9176	TRN
CHEMBL1402277	688155	5.85	5.1557	TRN
CHEMBL1569872	688155	5.55	4.9173	TRN
CHEMBL1578721	688155	5.0	5.0474	TRN
CHEMBL1561625	688155	5.3	5.0778	TRN
CHEMBL1579616	688155	5.45	5.1012	TRN
CHEMBL1532234	688155	4.7	5.0839	TRN
CHEMBL1371040	688155	5.9	5.1606	TRN
CHEMBL1544670	688155	5.1	5.1402	TRN
CHEMBL1431800	688155	4.55	5.1438	TST
CHEMBL1382743	688155	6.0	5.0246	TRN
CHEMBL1570134	688155	4.8	5.1593	TRN
CHEMBL1306274	688155	5.0	5.0607	TRN
CHEMBL1301289	688155	4.95	4.9792	TRN
CHEMBL1543566	688155	6.0	5.1081	TST
CHEMBL1539513	688155	4.55	5.178999999999999	TST
CHEMBL1503289	688155	4.95	5.071000000000001	TRN
CHEMBL1579790	688155	4.8	5.0305	TST
CHEMBL1501669	688155	4.95	5.048	TRN
CHEMBL1464968	688155	5.95	5.1266	TRN
CHEMBL1609127	688155	5.35	5.0748	TRN
CHEMBL1441801	688155	4.9	5.0196	TRN
CHEMBL1463302	688155	4.95	5.1435	TRN
CHEMBL396366	688155	4.55	5.2709	TRN
CHEMBL1567985	688155	4.5	4.9438	TRN
CHEMBL1526624	688155	5.0	4.913	TRN
CHEMBL1576451	688155	4.55	5.1104	TRN
CHEMBL1416184	688155	4.9	4.9246	TST
CHEMBL1393309	688155	4.9	5.1457	TRN
CHEMBL3193785	688155	4.9	5.0803	TRN
CHEMBL1520318	688155	4.55	5.1611	TRN
CHEMBL1567262	688155	5.2	5.155	TST
CHEMBL1451869	688155	4.55	5.0057	TRN
CHEMBL1342517	688155	4.65	4.9741	TRN
CHEMBL1486995	688155	5.0	5.0425	TST
CHEMBL1452996	688155	5.25	5.1533	TRN
CHEMBL1462713	688155	4.65	4.9830000000000005	TRN
CHEMBL1596759	688155	4.95	5.1182	TRN
CHEMBL1301297	688155	5.05	5.0897	TRN
CHEMBL1518801	688155	4.85	5.0077	TRN
CHEMBL1507481	688155	4.9	4.9315	TRN
CHEMBL1607122	688155	4.95	5.2479	TRN
CHEMBL1431591	688155	5.1	5.0392	TRN
CHEMBL3192374	688155	4.9	5.0498	TRN
CHEMBL1480508	688155	6.0	5.0680000000000005	TST
CHEMBL1581638	688155	4.55	5.0764	TRN
CHEMBL1348849	688155	4.55	5.1436	TRN
CHEMBL1499332	688155	5.1	5.2541	TRN
CHEMBL1458912	688155	4.8	5.0378	TRN
CHEMBL1445752	688155	5.4	5.212000000000001	TRN
CHEMBL1505324	688155	4.55	4.9047	TRN
CHEMBL1447441	688155	4.55	4.8862	TRN
CHEMBL1416887	688155	5.2	5.0014	TRN
CHEMBL1542146	688155	5.0	5.1748	TRN
CHEMBL1605072	688155	4.9	5.0118	TRN
CHEMBL492267	688155	5.0	5.1039	TST
CHEMBL1589923	688155	5.5	5.2459	TRN
CHEMBL1422564	688155	4.65	5.0578	TST
CHEMBL453019	688155	4.95	5.1306	TST
CHEMBL3211903	688155	5.2	4.9487	TRN
CHEMBL1567921	688155	5.55	5.0826	TST
CHEMBL1386763	688155	4.8	5.0589	TRN
CHEMBL1605529	688155	4.6	5.2289	TRN
CHEMBL1335639	688155	5.45	4.987	TRN
CHEMBL1540811	688155	6.0	4.9741	TRN
CHEMBL1308362	688155	4.55	5.1158	TRN
CHEMBL3209166	688155	5.0	5.0149	TST
CHEMBL1343024	688155	4.9	4.9629	TRN
CHEMBL1319545	688155	6.5	5.1687	TST
CHEMBL1420448	688155	5.3	5.0445	TRN
CHEMBL1467309	688155	4.95	4.9027	TRN
CHEMBL1556666	688155	4.55	4.9884	TRN
CHEMBL1360282	688155	5.0	5.0217	TRN
CHEMBL451748	688155	4.95	4.9806	TRN
CHEMBL1986418	688155	4.5	5.0018	TST
CHEMBL3210722	688155	4.85	5.1315	TRN
CHEMBL1542152	688155	4.55	5.2511	TST
CHEMBL1460262	688155	4.55	5.0651	TST
CHEMBL1526738	688155	4.9	4.8752	TRN
CHEMBL1546706	688155	5.1	5.05	TRN
CHEMBL1329756	688155	6.5	5.0305	TRN
CHEMBL3194851	688155	4.55	4.9497	TRN
CHEMBL1484741	688155	4.95	5.1442	TRN
CHEMBL1577894	688155	4.55	4.9986	TRN
CHEMBL1386383	688155	5.1	5.142	TRN
CHEMBL1383014	688155	4.55	4.9899	TST
CHEMBL1503964	688155	4.55	5.1395	TRN
CHEMBL1307022	688155	4.75	5.1467	TRN
CHEMBL1576889	688155	4.9	4.9832	TRN
CHEMBL1442399	688155	5.9	5.1815	TRN
CHEMBL430266	688155	7.4001	5.002	TST
CHEMBL1489009	688155	5.85	5.1168	TST
CHEMBL1374594	688155	4.75	5.0602	TRN
CHEMBL1533196	688155	4.9	5.0832	TRN
CHEMBL1440035	688155	5.5	5.0884	TST
CHEMBL1483462	688155	4.75	5.1761	TRN
CHEMBL1579287	688155	4.95	5.0016	TRN
CHEMBL1450485	688155	5.0	5.2276	TST
CHEMBL1320314	688155	4.95	5.1455	TRN
CHEMBL75267	688155	4.8	5.0489	TRN
CHEMBL1457793	688155	4.5	5.0164	TRN
CHEMBL1533390	688155	4.55	5.0899	TRN
CHEMBL1496282	688155	5.8	5.2217	TRN
CHEMBL3392068	688155	4.5	5.12	TRN
CHEMBL1347023	688155	5.45	5.1102	TRN
CHEMBL1548472	688155	4.95	5.0592	TRN
CHEMBL1415997	688155	4.5	5.0757	TRN
CHEMBL1411867	688155	5.05	5.1873	TRN
CHEMBL225012	688155	4.5	5.102	TRN
CHEMBL1543916	688155	5.95	5.0694	TRN
CHEMBL1403639	688155	4.55	5.031000000000001	TRN
CHEMBL1370725	688155	6.5	5.1231	TRN
CHEMBL1611128	688155	4.9	5.1024	TRN
CHEMBL1324977	688155	4.55	5.1973	TST
CHEMBL1303767	688155	4.5	5.0063	TST
CHEMBL1419046	688155	4.55	5.0997	TRN
CHEMBL1482680	688155	5.0	5.1532	TRN
CHEMBL1440090	688155	4.95	4.9932	TRN
CHEMBL1540274	688155	5.45	5.1339999999999995	TST
CHEMBL1546703	688155	4.55	5.0969	TST
CHEMBL1496647	688155	5.3	5.0782	TRN
CHEMBL1597425	688155	4.5	5.0029	TRN
CHEMBL1416694	688155	4.55	5.1879	TRN
CHEMBL1447542	688155	4.5	5.012	TRN
CHEMBL1392870	688155	5.3	5.04	TRN
CHEMBL1351820	688155	6.0	5.1055	TRN
CHEMBL1342288	688155	5.7	5.0025	TST
CHEMBL1466180	688155	4.5	5.0543	TRN
CHEMBL1505036	688155	4.95	5.1822	TRN
CHEMBL1339372	688155	4.95	5.0992	TST
CHEMBL1470175	688155	5.4	5.1609	TRN
CHEMBL1378603	688155	5.65	5.2465	TST
CHEMBL1371890	688155	4.55	5.0369	TRN
CHEMBL1559983	688155	4.95	5.0837	TRN
CHEMBL1549553	688155	4.55	4.944	TRN
CHEMBL54909	688155	6.0	4.9986	TRN
CHEMBL1518680	688155	4.55	4.9883	TRN
CHEMBL1466779	688155	6.3	5.1804	TRN
CHEMBL1334153	688155	4.5	5.0522	TST
CHEMBL1343672	688155	4.95	4.977	TRN
CHEMBL1508526	688155	4.5	5.0674	TRN
CHEMBL1578861	688155	5.1	5.0593	TRN
CHEMBL1488092	688155	4.95	4.9605	TRN
CHEMBL1425650	688155	4.85	5.0259	TST
CHEMBL1536763	688155	5.9	5.1938	TRN
CHEMBL1578330	688155	5.95	5.1531	TRN
CHEMBL1589313	688155	5.0	5.0616	TRN
CHEMBL1556190	688155	5.75	5.0324	TST
CHEMBL1520113	688155	6.0	5.0851	TST
CHEMBL1506290	688155	5.25	5.1134	TRN
CHEMBL1499338	688155	4.6	4.9749	TRN
CHEMBL1307054	688155	4.65	5.0009	TRN
CHEMBL1389219	688155	4.55	5.1286	TRN
CHEMBL1390901	688155	4.55	5.1272	TRN
CHEMBL1605250	688155	6.0	5.1599	TRN
CHEMBL1350039	688155	5.0	5.0459	TRN
CHEMBL1487984	688155	4.8	5.0538	TRN
CHEMBL1406267	688155	5.5	5.1315	TRN
CHEMBL1566962	688155	5.0	5.1379	TRN
CHEMBL1576927	688155	6.0	4.9549	TST
CHEMBL1520705	688155	4.75	5.0243	TRN
CHEMBL1503190	688155	4.75	5.1758	TST
CHEMBL1401481	688155	5.0	5.0749	TST
CHEMBL341473	688155	4.5	5.2264	TRN
CHEMBL1504526	688155	4.7	4.9925	TST
CHEMBL1425420	688155	4.95	5.159	TRN
CHEMBL1559058	688155	5.9	5.2415	TRN
CHEMBL1592663	688155	5.95	5.1568	TST
CHEMBL1581158	688155	5.0	5.1006	TST
CHEMBL1605614	688155	4.6	5.0025	TRN
CHEMBL1320029	688155	5.05	4.9637	TRN
CHEMBL1337826	688155	5.05	5.1318	TRN
CHEMBL1491130	688155	4.55	5.1547	TRN
CHEMBL1543886	688155	5.0	5.202000000000001	TST
CHEMBL1492317	688155	4.65	5.0473	TRN
CHEMBL1373464	688155	4.9	5.1243	TST
CHEMBL1573534	688155	4.7	5.1529	TRN
CHEMBL1580822	688155	6.0	5.211	TST
CHEMBL1393214	688155	4.5	5.3281	TRN
CHEMBL1550394	688155	5.3	5.0352	TRN
CHEMBL1411070	688155	4.95	5.0974	TRN
CHEMBL3190475	688155	4.55	4.9884	TST
CHEMBL1380806	688155	6.5	5.086	TRN
CHEMBL1490861	688155	4.55	4.9842	TRN
CHEMBL1429594	688155	4.55	4.8508	TRN
CHEMBL1364734	688155	5.45	5.0764	TRN
CHEMBL1398712	688155	5.3	5.0741	TRN
CHEMBL1462042	688155	5.2	5.0957	TRN
CHEMBL1369433	688155	4.7	5.1038	TST
CHEMBL1477436	688155	5.05	5.121	TRN
CHEMBL1433777	688155	6.1	5.3006	TST
CHEMBL1455517	688155	4.95	5.175	TRN
CHEMBL1581008	688155	4.55	5.0657	TRN
CHEMBL1322430	688155	4.55	4.9539	TRN
CHEMBL1368561	688155	6.1	5.1347	TRN
CHEMBL1301429	688155	4.75	4.8358	TRN
CHEMBL1465926	688155	4.55	5.0022	TST
CHEMBL1453328	688155	5.3	5.2463	TRN
CHEMBL1600531	688155	5.85	5.1621	TRN
CHEMBL3191362	688155	6.1	4.9866	TRN
CHEMBL3191658	688155	5.55	5.1426	TRN
CHEMBL1322814	688155	4.95	5.0026	TRN
CHEMBL1370434	688155	5.7	5.048	TRN
CHEMBL1343167	688155	4.65	5.0159	TRN
CHEMBL3196320	688155	5.05	5.1303	TST
CHEMBL1549082	688155	4.5	5.0313	TRN
CHEMBL1331738	688155	4.5	4.9272	TRN
CHEMBL1429720	688155	4.55	5.0139	TST
CHEMBL3392050	688155	4.95	5.1387	TRN
CHEMBL1498046	688155	5.0	5.0827	TRN
CHEMBL1543619	688155	4.55	4.937	TRN
CHEMBL3189326	688155	6.35	5.1329	TST
CHEMBL1364057	688155	4.95	4.8781	TRN
CHEMBL1304535	688155	4.95	5.1268	TRN
CHEMBL1471737	688155	4.55	5.1263	TRN
CHEMBL1361013	688155	4.9	5.0901	TRN
CHEMBL1432639	688155	4.85	5.0436	TST
CHEMBL1362814	688155	4.5	4.967	TRN
CHEMBL1508044	688155	5.85	4.9987	TST
CHEMBL1486368	688155	6.5	5.1564	TRN
CHEMBL1501533	688155	4.5	4.8882	TRN
CHEMBL1563204	688155	4.95	5.1632	TRN
CHEMBL1431158	688155	4.95	5.1487	TRN
CHEMBL1427022	688155	5.0	5.1469	TRN
CHEMBL1416029	688155	4.95	5.0676	TST
CHEMBL1611071	688155	4.7	4.9929	TRN
CHEMBL1600047	688155	4.5	5.0447	TRN
CHEMBL1585666	688155	6.0	4.9864	TRN
CHEMBL1304777	688155	4.5	4.9716	TRN
CHEMBL1504303	688155	6.35	5.2764	TRN
CHEMBL1426371	688155	5.35	4.9731	TRN
CHEMBL1432342	688155	5.0	5.0271	TST
CHEMBL1986805	688155	6.0	4.9455	TRN
CHEMBL1533009	688155	4.9	5.0789	TRN
CHEMBL1387843	688155	4.95	5.0715	TST
CHEMBL1390622	688155	4.95	5.0846	TST
CHEMBL1540577	688155	5.8	4.8854	TRN
CHEMBL1548047	688155	4.95	5.0029	TST
CHEMBL1555967	688155	4.65	5.0647	TRN
CHEMBL1305293	688155	5.0	5.0747	TRN
CHEMBL1304528	688155	4.6	5.0554	TRN
CHEMBL1380310	688155	5.15	5.026	TRN
CHEMBL1352598	688155	5.7	5.0117	TRN
CHEMBL1604499	688155	5.25	4.9934	TST
CHEMBL1571701	688155	5.75	4.9254	TST
CHEMBL1507682	688155	4.55	5.0284	TST
CHEMBL1604196	688155	5.0	4.9631	TRN
CHEMBL463783	688155	6.45	4.9977	TRN
CHEMBL1600295	688155	4.95	5.0003	TST
CHEMBL1337212	688155	6.5	5.1691	TRN
CHEMBL1456868	688155	5.0	4.9393	TRN
CHEMBL1372579	688155	4.6	5.0544	TRN
CHEMBL1470672	688155	4.55	5.1172	TST
CHEMBL1575216	688155	4.95	5.371	TRN
CHEMBL1613113	688155	4.85	5.183	TRN
CHEMBL1487237	688155	5.1	5.0554	TRN
CHEMBL1451970	688155	4.95	5.1794	TRN
CHEMBL1311686	688155	5.45	5.2635	TRN
CHEMBL1481856	688155	6.0	5.1086	TST
CHEMBL1363506	688155	5.0	4.9944	TRN
CHEMBL1479816	688155	5.65	5.0595	TRN
CHEMBL1498048	688155	5.3	5.2074	TST
CHEMBL1539570	688155	5.0	5.0221	TRN
CHEMBL1464275	688155	6.5	5.2832	TRN
CHEMBL1419668	688155	5.95	5.1704	TRN
CHEMBL1445871	688155	5.05	4.9836	TRN
CHEMBL1534384	688155	5.0	5.1049	TRN
CHEMBL1447164	688155	4.55	5.0111	TRN
CHEMBL1445004	688155	5.0	5.0665	TRN
CHEMBL1379478	688155	6.35	5.127999999999999	TRN
CHEMBL1589488	688155	4.95	4.9472	TRN
CHEMBL1461308	688155	5.5	5.1359	TST
CHEMBL1331087	688155	5.0	5.0163	TRN
CHEMBL1420600	688155	5.05	5.032	TRN
CHEMBL1499477	688155	4.55	4.9843	TRN
CHEMBL1979383	688155	4.95	5.0259	TRN
CHEMBL1572779	688155	5.95	5.1462	TRN
CHEMBL1523223	688155	5.05	5.1498	TRN
CHEMBL1420430	688155	4.85	4.9747	TRN
CHEMBL1443192	688155	5.0	5.0682	TST
CHEMBL1531790	688155	5.0	5.0408	TRN
CHEMBL1576418	688155	5.5	5.1446	TRN
CHEMBL1545634	688155	4.95	5.111000000000001	TRN
CHEMBL3211870	688155	4.65	5.0047	TRN
CHEMBL275311	688155	6.0	5.1664	TRN
CHEMBL1484314	688155	4.8	5.1175	TST
CHEMBL1573365	688155	4.85	5.1562	TST
CHEMBL1538091	688155	4.5	5.2072	TRN
CHEMBL1380459	688155	4.85	5.1065	TRN
CHEMBL1562993	688155	5.0	5.1404	TRN
CHEMBL1376857	688155	4.95	5.1656	TRN
CHEMBL1418286	688155	4.65	4.8701	TRN
CHEMBL1369319	688155	4.5	5.1414	TST
CHEMBL1523398	688155	5.0	5.1079	TRN
CHEMBL1478078	688155	5.85	5.268	TRN
CHEMBL1455040	688155	4.95	4.995	TRN
CHEMBL1457585	688155	5.35	5.0195	TRN
CHEMBL1428152	688155	4.55	5.0496	TST
CHEMBL1445803	688155	5.0	5.0802	TRN
CHEMBL1352145	688155	6.0	5.0566	TRN
CHEMBL1546853	688155	4.95	4.9775	TRN
CHEMBL1601973	688155	4.55	5.0643	TRN
CHEMBL1340816	688155	5.45	5.1854	TRN
CHEMBL1306263	688155	5.0	5.1069	TST
CHEMBL1334384	688155	5.85	5.0113	TRN
CHEMBL1977502	688155	4.55	4.9607	TRN
CHEMBL1611703	688155	4.55	4.86	TRN
CHEMBL1347313	688155	5.3	4.9871	TRN
CHEMBL1412945	688155	4.55	4.8769	TRN
CHEMBL1595251	688155	4.55	5.0629	TST
CHEMBL1450152	688155	5.1	5.0223	TRN
CHEMBL1402575	688155	5.95	5.0957	TRN
CHEMBL3207881	688155	5.3	5.1163	TST
CHEMBL1507343	688155	4.95	5.0658	TRN
CHEMBL1598795	688155	4.95	5.087	TRN
CHEMBL1378434	688155	5.0	5.1073	TRN
CHEMBL1545369	688155	4.85	5.1713	TRN
CHEMBL1562459	688155	4.6	5.0056	TRN
CHEMBL1392812	688155	5.45	5.175	TRN
CHEMBL1539702	688155	4.5	5.0264	TRN
CHEMBL1547298	688155	5.1	5.1703	TST
CHEMBL1510129	688155	4.55	4.9346	TRN
CHEMBL1446066	688155	4.55	5.1225	TRN
CHEMBL585081	688155	5.0	4.913	TRN
CHEMBL1594922	688155	5.1	5.0373	TRN
CHEMBL1320203	688155	5.5	5.0022	TST
CHEMBL1563529	688155	4.6	5.0563	TRN
CHEMBL1345345	688155	5.5	5.1789	TRN
CHEMBL1337387	688155	5.0	5.0326	TRN
CHEMBL1528097	688155	4.95	5.235	TRN
CHEMBL1488940	688155	4.55	4.9593	TRN
CHEMBL1352752	688155	4.8	5.1467	TRN
CHEMBL1537569	688155	4.5	5.0839	TRN
CHEMBL1308878	688155	4.95	5.0567	TST
CHEMBL1342657	688155	5.2	5.0645	TRN
CHEMBL1426340	688155	4.55	4.9579	TST
CHEMBL1391455	688155	4.95	4.908	TRN
CHEMBL1374860	688155	4.9	5.1733	TRN
CHEMBL1507785	688155	5.0	5.0464	TRN
CHEMBL1310680	688155	5.95	5.0109	TRN
CHEMBL1594263	688155	6.35	5.1037	TST
CHEMBL1605220	688155	5.0	5.1721	TRN
CHEMBL1324123	688155	5.35	5.0489999999999995	TRN
CHEMBL1565281	688155	4.55	5.2217	TST
CHEMBL1458442	688155	6.05	5.2333	TRN
CHEMBL1566660	688155	4.5	5.2232	TST
CHEMBL1503589	688155	5.1	5.0752	TRN
CHEMBL3189272	688155	4.85	5.1811	TST
CHEMBL1555469	688155	5.05	5.0537	TRN
CHEMBL1463416	688155	4.95	5.1142	TST
CHEMBL1541339	688155	4.9	5.1627	TRN
CHEMBL3197207	688155	4.95	5.0659	TST
CHEMBL1432866	688155	6.0	5.1573	TRN
CHEMBL1372968	688155	5.65	5.0459	TRN
CHEMBL1370601	688155	5.4	4.9171	TRN
CHEMBL1427957	688155	5.6	5.2252	TRN
CHEMBL1346418	688155	4.55	5.0209	TST
CHEMBL1378826	688155	4.9	4.9887	TST
CHEMBL1425597	688155	4.95	4.9817	TRN
CHEMBL1560125	688155	4.5	5.0751	TST
CHEMBL501711	688155	5.75	5.1195	TST
CHEMBL1424017	688155	4.95	4.9306	TST
CHEMBL1300317	688155	4.8	5.0331	TST
CHEMBL1595336	688155	4.55	5.0128	TRN
CHEMBL1418632	688155	4.55	5.0024	TRN
CHEMBL1530323	688155	5.0	5.0859	TRN
CHEMBL1451594	688155	5.5	5.1451	TRN
CHEMBL1498524	688155	5.05	5.1544	TRN
CHEMBL1399968	688155	4.5	4.9108	TRN
CHEMBL1431093	688155	5.75	5.1345	TRN
CHEMBL3196455	688155	4.5	5.0992	TRN
CHEMBL1388113	688155	5.75	4.9981	TRN
CHEMBL1524631	688155	4.55	5.0288	TRN
CHEMBL1503253	688155	5.95	4.9921	TRN
CHEMBL1380362	688155	5.1	5.2354	TST
CHEMBL1504611	688155	6.15	5.1269	TRN
CHEMBL1387362	688155	4.9	5.1479	TRN
CHEMBL1440101	688155	5.95	5.2244	TRN
CHEMBL1303268	688155	5.5	4.989	TRN
CHEMBL1422173	688155	4.55	5.056	TRN
CHEMBL1538606	688155	4.8	4.9526	TRN
CHEMBL1465761	688155	4.5	5.0173	TST
CHEMBL1502115	688155	6.0	5.1327	TRN
CHEMBL1571840	688155	5.2	5.1273	TRN
CHEMBL1305386	688155	4.9	5.0651	TRN
CHEMBL1299616	688155	4.55	5.1354	TRN
CHEMBL1378793	688155	5.55	4.9581	TST
CHEMBL1534475	688155	6.05	5.1547	TRN
CHEMBL1337153	688155	5.0	5.2405	TST
CHEMBL1566218	688155	5.45	5.2296	TRN
CHEMBL1596444	688155	5.25	5.0017	TRN
CHEMBL1460810	688155	5.45	5.1026	TRN
CHEMBL1528250	688155	5.0	4.8918	TRN
CHEMBL1368974	688155	4.9	5.1611	TRN
CHEMBL1389286	688155	6.5	5.1263	TRN
CHEMBL3193216	688155	4.9	5.1038	TST
CHEMBL3194715	688155	4.9	5.0673	TRN
CHEMBL1350455	688155	5.55	5.1251	TRN
CHEMBL1586724	688155	4.6	5.0268	TRN
CHEMBL1563047	688155	4.55	5.0062	TRN
CHEMBL1306244	688155	4.5	5.2166	TST
CHEMBL1545546	688155	5.0	5.2593	TRN
CHEMBL3212345	688155	4.75	4.9926	TRN
CHEMBL1430859	688155	4.95	5.1474	TRN
CHEMBL1368226	688155	4.95	5.1166	TRN
CHEMBL1574873	688155	4.9	5.0544	TRN
CHEMBL3190987	688155	4.55	5.0219	TRN
CHEMBL1360432	688155	4.5	4.9992	TRN
CHEMBL1524928	688155	5.15	5.1482	TRN
CHEMBL1527671	688155	5.55	5.1037	TST
CHEMBL3195222	688155	4.9	4.9649	TRN
CHEMBL1483350	688155	5.25	5.0397	TRN
CHEMBL1568390	688155	4.55	5.0097	TST
CHEMBL1400002	688155	4.85	5.0371	TRN
CHEMBL1548317	688155	4.55	5.0511	TRN
CHEMBL1407247	688155	4.55	5.1137	TRN
CHEMBL3209019	688155	5.05	5.0161	TRN
CHEMBL1516792	688155	4.55	4.9631	TRN
CHEMBL1501863	688155	6.0	5.0385	TRN
CHEMBL571295	688155	5.05	5.1726	TST
CHEMBL1521126	688155	4.85	5.1688	TRN
CHEMBL1340274	688155	5.4	5.0247	TST
CHEMBL1451592	688155	4.65	5.2228	TRN
CHEMBL1563904	688155	5.0	5.0597	TRN
CHEMBL532504	688155	4.9	5.1119	TRN
CHEMBL1350535	688155	5.5	5.2348	TRN
CHEMBL1540492	688155	4.55	5.169	TRN
CHEMBL1389685	688155	4.55	5.2255	TST
CHEMBL1383856	688155	5.0	5.0774	TRN
CHEMBL1556571	688155	4.65	5.0083	TRN
CHEMBL1330235	688155	5.0	5.0666	TRN
CHEMBL1479509	688155	5.0	4.9964	TRN
CHEMBL1480529	688155	4.6	4.9396	TRN
CHEMBL1359407	688155	4.5	4.963	TRN
CHEMBL1589547	688155	5.0	5.1243	TRN
CHEMBL1422690	688155	5.25	4.9965	TST
CHEMBL1378920	688155	4.6	4.9972	TST
CHEMBL1418584	688155	4.55	4.9579	TRN
CHEMBL1516759	688155	5.0	5.1663	TRN
CHEMBL1433153	688155	4.55	4.919	TST
CHEMBL1319441	688155	4.85	5.0182	TST
CHEMBL1595799	688155	6.3	5.0095	TRN
CHEMBL1509344	688155	4.95	5.1621	TRN
CHEMBL1533607	688155	4.55	4.9652	TRN
CHEMBL1302526	688155	6.3	5.3271	TRN
CHEMBL1397885	688155	6.15	5.274	TRN
CHEMBL1588880	688155	4.55	4.9336	TRN
CHEMBL1312413	688155	4.95	5.1363	TRN
CHEMBL1363485	688155	4.65	5.0319	TRN
CHEMBL1530521	688155	4.9	5.1451	TRN
CHEMBL1499495	688155	5.0	5.029	TRN
CHEMBL1490175	688155	4.5	5.183	TST
CHEMBL1604068	688155	5.0	5.0162	TRN
CHEMBL1433489	688155	4.95	5.086	TST
CHEMBL543557	688155	5.05	5.3182	TST
CHEMBL1390558	688155	4.55	4.9816	TRN
CHEMBL1568508	688155	4.55	4.994	TRN
CHEMBL1379690	688155	4.55	5.0294	TRN
CHEMBL1539156	688155	5.05	5.1535	TRN
CHEMBL1322098	688155	6.0	5.1419	TRN
CHEMBL1490264	688155	4.5	5.1088	TRN
CHEMBL1449110	688155	4.55	4.8914	TRN
CHEMBL1534309	688155	5.0	5.0292	TRN
CHEMBL1367702	688155	5.2	5.1959	TRN
CHEMBL1572571	688155	4.55	5.007	TRN
CHEMBL1421811	688155	5.65	4.9675	TRN
CHEMBL1467815	688155	4.9	4.9007	TRN
CHEMBL3209706	688155	4.55	5.0394	TST
CHEMBL1541824	688155	5.0	5.1579999999999995	TRN
CHEMBL1484092	688155	4.5	5.2481	TRN
CHEMBL1549886	688155	5.45	5.1127	TRN
CHEMBL1380037	688155	4.45	5.0413	TRN
CHEMBL1604335	688155	5.0	5.104	TRN
CHEMBL1537974	688155	4.95	5.1086	TST
CHEMBL1391136	688155	5.1	5.0673	TRN
CHEMBL1352884	688155	5.1	5.1635	TST
CHEMBL1352546	688155	4.55	5.0373	TST
CHEMBL1428882	688155	5.05	5.0924	TRN
CHEMBL3199263	688155	4.7	4.9992	TST
CHEMBL1315794	688155	4.55	4.9415	TRN
CHEMBL1453098	688155	4.55	4.9475	TRN
CHEMBL1300424	688155	4.55	4.9775	TRN
CHEMBL1485370	688155	6.5	4.9463	TRN
CHEMBL1469075	688155	5.7	5.0546	TST
CHEMBL1428859	688155	4.55	4.9976	TRN
CHEMBL1555362	688155	5.8	4.9819	TRN
CHEMBL1302595	688155	4.6	4.8832	TRN
CHEMBL1328537	688155	6.05	5.1408	TRN
CHEMBL1507471	688155	4.9	4.9822	TRN
CHEMBL1501939	688155	5.95	5.0134	TRN
CHEMBL1412163	688155	4.55	5.0682	TST
CHEMBL1446949	688155	5.3	5.2199	TRN
CHEMBL1546992	688155	4.85	5.0405	TRN
CHEMBL1539122	688155	4.95	5.1055	TST
CHEMBL1584806	688155	4.65	5.1317	TST
CHEMBL1567663	688155	4.95	4.8879	TRN
CHEMBL440084	688155	5.6	4.9255	TRN
CHEMBL1600415	688155	6.5	5.093999999999999	TRN
CHEMBL1492092	688155	5.3	5.0398	TRN
CHEMBL179763	688155	4.85	5.0871	TST
CHEMBL1566290	688155	5.0	4.9758	TST
CHEMBL1460806	688155	5.4	5.087	TRN
CHEMBL1499877	688155	4.95	5.0360000000000005	TST
CHEMBL1973050	688155	4.9	5.1196	TRN
CHEMBL1345007	688155	6.3	5.3109	TRN
CHEMBL1353081	688155	4.55	5.0872	TRN
CHEMBL1460077	688155	5.8	5.1057	TRN
CHEMBL1329906	688155	5.2	5.0507	TRN
CHEMBL1341875	688155	5.3	5.091	TRN
CHEMBL1480178	688155	5.2	4.9816	TRN
CHEMBL1415709	688155	5.3	4.9063	TRN
CHEMBL71851	688155	6.0	5.0248	TRN
CHEMBL1348859	688155	5.85	4.9701	TRN
CHEMBL1379871	688155	5.1	5.1538	TRN
CHEMBL1530893	688155	5.75	5.0985	TRN
CHEMBL1535397	688155	6.05	5.1034	TST
CHEMBL1565101	688155	5.0	4.9422	TRN
CHEMBL1348141	688155	4.9	5.0083	TRN
CHEMBL1465659	688155	4.55	5.0101	TST
CHEMBL1346170	688155	4.55	4.9693	TRN
CHEMBL1491602	688155	4.55	4.9884	TRN
CHEMBL1383886	688155	4.95	5.059	TRN
CHEMBL1613298	688155	5.3	4.8689	TRN
CHEMBL1558902	688155	4.85	5.2497	TRN
CHEMBL1466799	688155	4.65	4.9825	TST
CHEMBL1576321	688155	4.55	4.9052	TRN
CHEMBL1532356	688155	5.0	5.3116	TST
CHEMBL1309071	688155	5.7	5.0899	TST
CHEMBL1383376	688155	6.0	5.372000000000001	TRN
CHEMBL1965713	688155	5.05	5.0408	TRN
CHEMBL1484738	688155	4.95	5.1809	TST
CHEMBL1491728	688155	4.5	5.13	TRN
CHEMBL3145174	688155	5.75	5.1631	TRN
CHEMBL1454003	688155	5.3	5.1533	TRN
CHEMBL1370423	688155	5.75	5.0953	TRN
CHEMBL1323916	688155	6.4	5.1177	TRN
CHEMBL1566213	688155	5.55	5.1523	TST
CHEMBL1311661	688155	5.2	5.1898	TRN
CHEMBL1562974	688155	4.95	5.0360000000000005	TRN
CHEMBL1613656	688155	4.75	5.1774	TRN
CHEMBL1602927	688155	5.3	5.0761	TST
CHEMBL1536338	688155	5.75	5.2915	TST
CHEMBL1373557	688155	6.05	5.0363	TST
CHEMBL1487438	688155	5.0	5.0192	TRN
CHEMBL1343969	688155	5.0	5.1364	TRN
CHEMBL1494458	688155	4.85	5.1011	TRN
CHEMBL1583472	688155	5.0	5.1063	TST
CHEMBL1343957	688155	6.2	5.1119	TRN
CHEMBL1343825	688155	5.3	5.0173	TRN
CHEMBL1331727	688155	4.95	5.0776	TST
CHEMBL1543331	688155	4.9	5.1322	TST
CHEMBL1603214	688155	4.55	5.1766	TRN
CHEMBL1488541	688155	6.5	5.0481	TRN
CHEMBL605185	688155	4.8	5.142	TRN
CHEMBL1479211	688155	5.7	5.0053	TRN
CHEMBL1566877	688155	4.9	4.9142	TRN
CHEMBL1402323	688155	4.5	5.3177	TRN
CHEMBL1535192	688155	6.35	4.8635	TRN
CHEMBL1376741	688155	5.35	5.1193	TRN
CHEMBL1579808	688155	5.9	4.974	TST
CHEMBL1448020	688155	4.55	4.9575	TRN
CHEMBL1375994	688155	4.45	5.0591	TRN
CHEMBL1346421	688155	4.9	4.8878	TRN
CHEMBL1577334	688155	4.55	4.8666	TRN
CHEMBL1455177	688155	4.85	5.1317	TRN
CHEMBL1402035	688155	4.75	5.2206	TRN
CHEMBL1416661	688155	4.95	5.0493	TRN
CHEMBL1327772	688155	5.25	4.96	TRN
CHEMBL1445776	688155	5.0	5.149	TRN
CHEMBL1359019	688155	4.95	4.9117	TRN
CHEMBL1500857	688155	5.0	5.2233	TRN
CHEMBL1300906	688155	4.5	5.1694	TRN
CHEMBL1432072	688155	4.9	5.0863	TRN
CHEMBL1415963	688155	4.5	5.1777	TRN
CHEMBL1576390	688155	5.75	5.0536	TRN
CHEMBL1480329	688155	4.75	5.0707	TRN
CHEMBL1467730	688155	5.55	5.03	TRN
CHEMBL1406804	688155	4.55	5.1815	TRN
CHEMBL1599431	688155	5.2	4.9825	TRN
CHEMBL1363254	688155	5.55	5.0967	TRN
CHEMBL1376685	688155	5.1	5.0496	TRN
CHEMBL1376954	688155	5.3	5.0292	TRN
CHEMBL1416985	688155	6.0	5.0116	TRN
CHEMBL1475999	688155	6.0	5.0992	TRN
CHEMBL1987798	688155	6.5	4.9697	TRN
CHEMBL1414671	688155	4.95	4.9665	TST
CHEMBL1416947	688155	4.35	4.9076	TRN
CHEMBL1483315	688155	4.55	5.0617	TRN
CHEMBL1432055	688155	4.5	5.1706	TRN
CHEMBL1390254	688155	4.55	4.9925	TRN
CHEMBL1458891	688155	5.0	4.9301	TRN
CHEMBL1366254	688155	4.55	4.9837	TRN
CHEMBL155563	688155	5.0	5.1287	TRN
CHEMBL1525979	688155	4.5	4.9384	TRN
CHEMBL1347378	688155	6.1	5.0307	TRN
CHEMBL3213656	688155	4.9	5.066	TST
CHEMBL1321938	688155	5.55	5.1726	TRN
CHEMBL1540273	688155	4.85	5.0731	TST
CHEMBL1567207	688155	4.95	4.9562	TRN
CHEMBL1612905	688155	5.4	5.1609	TST
CHEMBL1313604	688155	6.5	5.0999	TRN
CHEMBL1484142	688155	5.0	5.1236	TST
CHEMBL1417430	688155	4.8	5.0241	TRN
CHEMBL1469785	688155	6.45	5.1698	TRN
CHEMBL1349215	688155	5.25	5.0271	TRN
CHEMBL1529463	688155	4.55	5.0671	TRN
CHEMBL1492286	688155	4.65	5.0618	TST
CHEMBL78150	688155	6.0	5.0687	TRN
CHEMBL1331857	688155	5.0	5.1021	TRN
CHEMBL1578147	688155	4.7	5.1978	TST
CHEMBL1323143	688155	4.55	5.0885	TST
CHEMBL1367095	688155	5.2	4.9913	TRN
CHEMBL1483923	688155	5.45	5.2372	TST
CHEMBL1379222	688155	5.0	5.0999	TRN
CHEMBL3209819	688155	4.5	5.1283	TRN
CHEMBL1527349	688155	6.0	5.1096	TRN
CHEMBL1325228	688155	5.0	5.0376	TRN
CHEMBL1408969	688155	5.1	4.9239999999999995	TRN
CHEMBL193627	688155	4.55	5.0035	TST
CHEMBL1369446	688155	4.55	4.9613	TRN
CHEMBL1566627	688155	5.95	5.145	TRN
CHEMBL1401180	688155	5.5	5.1675	TST
CHEMBL1578720	688155	4.95	5.1063	TRN
CHEMBL1540929	688155	5.55	4.945	TRN
CHEMBL1595934	688155	6.5	5.0435	TST
CHEMBL1382010	688155	5.15	5.0522	TRN
CHEMBL1336934	688155	4.95	5.0418	TRN
CHEMBL1479240	688155	5.0	5.1401	TST
CHEMBL1339708	688155	5.4	5.1203	TRN
CHEMBL1571764	688155	4.55	5.0239	TRN
CHEMBL1528858	688155	5.0	5.0848	TST
CHEMBL1535910	688155	4.95	5.0523	TRN
CHEMBL1381551	688155	4.75	5.113	TST
CHEMBL1547182	688155	6.35	5.0527	TST
CHEMBL1386928	688155	5.65	4.9727	TRN
CHEMBL1426607	688155	6.0	5.0414	TRN
CHEMBL1558287	688155	4.55	4.9914	TST
CHEMBL1339840	688155	4.55	5.0148	TRN
CHEMBL1558843	688155	5.4	4.9351	TST
CHEMBL1418852	688155	5.5	4.9987	TRN
CHEMBL1335833	688155	4.55	5.136	TST
CHEMBL1384195	688155	4.6	5.1649	TRN
CHEMBL1372293	688155	4.5	5.0376	TRN
CHEMBL1602801	688155	6.0	5.207999999999999	TST
CHEMBL1430910	688155	4.75	5.1397	TRN
CHEMBL1446940	688155	4.95	5.1572	TST
CHEMBL1606736	688155	5.9	5.1136	TST
CHEMBL1486934	688155	4.95	5.0871	TRN
CHEMBL1408894	688155	4.95	5.0683	TST
CHEMBL1607686	688155	4.55	5.1492	TRN
CHEMBL1347795	688155	4.6	4.9409	TRN
CHEMBL1409901	688155	5.0	4.9305	TST
CHEMBL1382113	688155	5.0	5.1429	TST
CHEMBL1517061	688155	4.7	4.9962	TRN
CHEMBL1326280	688155	4.95	5.1767	TRN
CHEMBL3209494	688155	5.0	4.9548	TST
CHEMBL1379817	688155	4.95	5.0187	TRN
CHEMBL1505849	688155	4.75	5.1431	TRN
CHEMBL3209207	688155	4.8	5.0753	TST
CHEMBL1311532	688155	4.55	4.9582	TRN
CHEMBL1986151	688155	4.9	5.0799	TST
CHEMBL1326350	688155	5.0	5.0906	TST
CHEMBL1555832	688155	5.0	4.9353	TST
CHEMBL1613144	688155	4.9	5.0364	TST
CHEMBL1485420	688155	4.9	5.0495	TRN
CHEMBL1275655	688155	5.65	5.164	TST
CHEMBL1339433	688155	5.45	5.1554	TRN
CHEMBL1504167	688155	6.35	5.1898	TRN
CHEMBL1488124	688155	5.9	5.1581	TRN
CHEMBL1312568	688155	6.0	5.0052	TRN
CHEMBL1431505	688155	4.9	5.0324	TRN
CHEMBL1375060	688155	5.0	5.2181	TRN
CHEMBL1416104	688155	6.1	4.9328	TRN
CHEMBL1568848	688155	5.25	5.1245	TST
CHEMBL1508101	688155	4.5	5.2276	TST
CHEMBL1496315	688155	4.55	4.9267	TRN
CHEMBL1546088	688155	5.5	5.1234	TST
CHEMBL1411764	688155	5.2	4.9979	TRN
CHEMBL1381318	688155	4.95	5.1197	TRN
CHEMBL1577888	688155	4.55	4.9496	TST
CHEMBL1457420	688155	5.15	5.1863	TRN
CHEMBL1571483	688155	5.45	4.8569	TRN
CHEMBL1449215	688155	4.95	5.0586	TRN
CHEMBL1404714	688155	5.0	5.0176	TRN
CHEMBL1609833	688155	6.3	5.0219	TRN
CHEMBL1480050	688155	5.2	5.0957	TRN
CHEMBL1405359	688155	5.05	5.1504	TRN
CHEMBL1308815	688155	4.55	4.9262	TST
CHEMBL1456262	688155	4.9	5.1949	TRN
CHEMBL1314039	688155	5.0	5.0394	TRN
CHEMBL1544216	688155	4.9	5.0694	TRN
CHEMBL1533529	688155	4.55	5.0558	TRN
CHEMBL15192	688155	4.95	5.1747	TST
CHEMBL1442411	688155	5.0	5.013	TRN
CHEMBL1404682	688155	4.5	4.9851	TRN
CHEMBL1417290	688155	4.5	5.0089	TRN
CHEMBL1467822	688155	6.3	5.2125	TRN
CHEMBL1561641	688155	4.95	5.0114	TRN
CHEMBL1439499	688155	5.1	4.9861	TRN
CHEMBL1431350	688155	5.2	4.9563	TRN
CHEMBL1394490	688155	4.9	5.0401	TST
CHEMBL1370265	688155	4.8	4.9558	TRN
CHEMBL1478238	688155	5.3	5.0742	TST
CHEMBL1535712	688155	4.5	4.9605	TST
CHEMBL1329328	688155	4.55	5.0791	TRN
CHEMBL1438982	688155	6.45	5.0411	TRN
CHEMBL1550252	688155	4.9	5.102	TRN
CHEMBL1344127	688155	4.95	5.2435	TRN
CHEMBL1481718	688155	4.55	5.0293	TRN
CHEMBL1319858	688155	5.3	5.1359	TST
CHEMBL1581083	688155	5.95	5.0466	TRN
CHEMBL1341119	688155	5.4	5.0226	TRN
CHEMBL1419794	688155	5.25	4.9547	TRN
CHEMBL1490429	688155	4.95	5.0153	TRN
CHEMBL1432234	688155	5.9	5.0898	TST
CHEMBL1550580	688155	5.4	4.9332	TRN
CHEMBL1351651	688155	4.5	4.9341	TRN
CHEMBL1369250	688155	6.0	5.1073	TST
CHEMBL1308994	688155	5.85	5.1292	TRN
CHEMBL1313074	688155	4.9	5.1272	TST
CHEMBL1333181	688155	4.85	4.8926	TRN
CHEMBL1312263	688155	4.95	5.0115	TRN
CHEMBL1462433	688155	4.85	5.1536	TST
CHEMBL1609516	688155	4.55	5.2263	TRN
CHEMBL1455756	688155	4.6	4.8955	TRN
CHEMBL1348732	688155	5.35	5.1444	TST
CHEMBL1426964	688155	5.95	5.0389	TST
CHEMBL1468104	688155	5.4	5.1175	TST
CHEMBL1490629	688155	4.5	5.0360000000000005	TRN
CHEMBL1505276	688155	4.75	5.0573	TRN
CHEMBL1566428	688155	4.65	4.9264	TRN
CHEMBL130867	688155	5.0	5.0522	TST
CHEMBL1547807	688155	5.2	5.0913	TST
CHEMBL1351741	688155	4.55	4.984	TRN
CHEMBL1445788	688155	4.45	5.0123	TRN
CHEMBL1336386	688155	5.0	5.0755	TRN
CHEMBL1416213	688155	4.65	4.9159	TRN
CHEMBL1392641	688155	4.95	5.1728	TRN
CHEMBL1407146	688155	5.8	5.2517	TRN
CHEMBL1564688	688155	6.1	5.3507	TRN
CHEMBL1537669	688155	5.75	5.1904	TRN
CHEMBL1479557	688155	5.45	5.0086	TST
CHEMBL1369522	688155	5.5	5.1442	TRN
CHEMBL1603702	688155	5.3	5.0428	TRN
CHEMBL1438643	688155	4.5	5.1577	TRN
CHEMBL1405692	688155	5.65	5.0517	TRN
CHEMBL1460719	688155	4.5	4.9383	TRN
CHEMBL1595919	688155	5.0	5.0229	TRN
CHEMBL1569235	688155	4.95	4.9203	TRN
CHEMBL1571622	688155	5.0	5.0072	TRN
CHEMBL1598358	688155	5.45	5.0238	TRN
CHEMBL1335967	688155	5.0	4.9895	TRN
CHEMBL1312889	688155	5.4	5.184	TST
CHEMBL1344476	688155	5.45	5.0124	TRN
CHEMBL1303898	688155	5.05	5.0959	TRN
CHEMBL1341497	688155	4.85	5.1339	TST
CHEMBL1462865	688155	5.4	5.0398	TRN
CHEMBL1353455	688155	5.15	5.0708	TST
CHEMBL1605155	688155	6.5	5.098	TRN
CHEMBL1481335	688155	5.0	5.0497	TRN
CHEMBL1400027	688155	4.55	4.9873	TST
CHEMBL1311883	688155	4.75	5.0654	TRN
CHEMBL1389122	688155	4.95	5.0135	TRN
CHEMBL1549459	688155	4.6	5.1006	TRN
CHEMBL1352737	688155	5.3	5.0775	TRN
CHEMBL1473925	688155	5.35	5.1511	TRN
CHEMBL1424902	688155	6.15	5.1013	TRN
CHEMBL3212137	688155	4.95	5.1319	TST
CHEMBL3210929	688155	4.95	5.0563	TST
CHEMBL1472701	688155	5.0	5.0647	TRN
CHEMBL1502014	688155	5.5	4.9802	TRN
CHEMBL1472502	688155	5.15	5.1628	TRN
CHEMBL1541720	688155	5.8	4.9659	TRN
CHEMBL1368621	688155	5.0	4.9684	TRN
CHEMBL1338362	688155	4.95	5.0476	TRN
CHEMBL1585404	688155	4.9	4.9086	TRN
CHEMBL1345955	688155	4.9	5.0552	TRN
CHEMBL1580611	688155	5.55	5.0025	TST
CHEMBL1470374	688155	5.0	5.1967	TRN
CHEMBL1310672	688155	5.3	4.9478	TRN
CHEMBL3192174	688155	4.95	5.1312	TRN
CHEMBL1376724	688155	4.95	4.9896	TRN
CHEMBL1386124	688155	4.75	5.0717	TRN
CHEMBL1555806	688155	5.0	5.0689	TRN
CHEMBL1506765	688155	5.0	5.0717	TRN
CHEMBL3213805	688155	5.1	5.2287	TRN
CHEMBL1566386	688155	4.55	5.0428	TRN
CHEMBL1342710	688155	6.5	5.0236	TRN
CHEMBL1309854	688155	4.65	4.9593	TRN
CHEMBL1610515	688155	4.95	5.0651	TRN
CHEMBL1443573	688155	4.9	5.1862	TST
CHEMBL1557079	688155	4.8	5.0183	TRN
CHEMBL1411217	688155	4.65	5.2024	TRN
CHEMBL1373299	688155	4.85	5.1197	TRN
CHEMBL1330442	688155	4.5	5.0091	TST
CHEMBL1541687	688155	4.95	5.2254	TRN
CHEMBL1370943	688155	5.95	5.2062	TRN
CHEMBL1492025	688155	4.95	5.0791	TST
CHEMBL1410782	688155	4.55	5.0391	TRN
CHEMBL1382306	688155	5.55	5.1292	TST
CHEMBL1546366	688155	6.5	5.1278	TRN
CHEMBL1534897	688155	4.5	5.2579	TRN
CHEMBL1517387	688155	4.9	4.9205	TRN
CHEMBL1320071	688155	5.45	5.1311	TRN
CHEMBL1572132	688155	4.5	5.0355	TRN
CHEMBL1506932	688155	4.95	5.0805	TRN
CHEMBL1580154	688155	5.5	5.1127	TRN
CHEMBL1409217	688155	4.7	5.0317	TRN
CHEMBL1372535	688155	4.95	5.0533	TRN
CHEMBL1449223	688155	5.9	5.1476	TRN
CHEMBL3193432	688155	5.55	5.0281	TRN
CHEMBL1480089	688155	5.0	5.0893	TRN
CHEMBL1347502	688155	5.3	5.1217	TRN
CHEMBL1398972	688155	5.0	5.1202	TRN
CHEMBL1306182	688155	5.1	5.0558	TRN
CHEMBL1507058	688155	4.65	4.9521	TRN
CHEMBL1478825	688155	4.8	4.9117	TRN
CHEMBL1444347	688155	5.5	5.0709	TRN
CHEMBL1508582	688155	5.85	4.9068	TRN
CHEMBL1478935	688155	4.95	5.1608	TST
CHEMBL1463712	688155	4.55	5.0212	TRN
CHEMBL1324140	688155	5.7	5.0759	TRN
CHEMBL1301207	688155	4.95	5.1773	TRN
CHEMBL3189398	688155	5.95	5.0186	TST
CHEMBL1594935	688155	5.25	5.1978	TST
CHEMBL1447963	688155	4.5	5.2743	TRN
CHEMBL1493014	688155	5.0	5.1348	TRN
CHEMBL1387072	688155	4.75	4.9143	TRN
CHEMBL1588138	688155	4.95	5.1551	TRN
CHEMBL21823	688155	5.45	5.1393	TRN
CHEMBL1373988	688155	4.5	4.9428	TRN
CHEMBL1299756	688155	4.95	4.9674	TRN
CHEMBL1458448	688155	4.9	5.1695	TRN
CHEMBL1529236	688155	4.85	5.0955	TRN
CHEMBL1499047	688155	5.85	5.0786	TST
CHEMBL1587324	688155	4.8	5.0339	TRN
CHEMBL1466867	688155	4.55	5.1167	TST
CHEMBL1388204	688155	5.45	5.1332	TRN
CHEMBL1419885	688155	5.4	5.2771	TRN
CHEMBL1477710	688155	4.95	5.207999999999999	TRN
CHEMBL1491484	688155	6.05	5.1118	TST
CHEMBL1363721	688155	5.25	5.2676	TRN
CHEMBL1429375	688155	4.55	5.0248	TRN
CHEMBL1386204	688155	4.9	4.9898	TRN
CHEMBL3191951	688155	5.0	4.9908	TRN
CHEMBL1303908	688155	5.5	5.1148	TRN
CHEMBL1411085	688155	4.55	5.0704	TRN
CHEMBL1505494	688155	4.5	5.0574	TST
CHEMBL1290409	688155	6.3	5.2618	TRN
CHEMBL3184468	688155	5.0	5.1355	TST
CHEMBL1368626	688155	6.3	5.1793	TRN
CHEMBL1527912	688155	5.65	5.039	TRN
CHEMBL1523672	688155	4.95	5.0572	TRN
CHEMBL1335367	688155	4.75	5.1916	TRN
CHEMBL1426040	688155	4.55	4.9922	TRN
CHEMBL1537237	688155	4.55	4.9651	TRN
CHEMBL1465515	688155	5.25	4.938	TRN
CHEMBL1466287	688155	5.25	4.9874	TRN
CHEMBL1465923	688155	4.95	5.1023	TRN
CHEMBL1480518	688155	5.3	5.001	TRN
CHEMBL1529327	688155	5.2	5.2083	TRN
CHEMBL1447831	688155	4.65	5.0383	TRN
CHEMBL1374129	688155	5.0	5.0159	TRN
CHEMBL1384952	688155	5.0	4.9727	TRN
CHEMBL1608925	688155	4.65	4.9446	TRN
CHEMBL1570395	688155	5.5	5.0625	TRN
CHEMBL1563008	688155	4.65	4.989	TRN
CHEMBL1389042	688155	5.0	5.2567	TRN
CHEMBL1345078	688155	4.95	5.1148	TRN
CHEMBL1507195	688155	4.55	4.9191	TRN
CHEMBL1393113	688155	6.0	5.2259	TRN
CHEMBL1532056	688155	5.0	5.1291	TRN
CHEMBL1532628	688155	4.85	5.1283	TRN
CHEMBL1536377	688155	4.5	5.0061	TRN
CHEMBL1438199	688155	5.5	5.196000000000001	TRN
CHEMBL1471465	688155	5.1	5.0151	TRN
CHEMBL1550146	688155	4.55	5.0989	TRN
CHEMBL1539243	688155	4.95	5.1563	TRN
CHEMBL1386557	688155	4.5	5.2266	TRN
CHEMBL1432767	688155	5.5	5.2514	TRN
CHEMBL1564332	688155	4.5	5.0603	TST
CHEMBL3213966	688155	6.05	5.1038	TST
CHEMBL1498408	688155	4.95	5.0354	TRN
CHEMBL1972106	688155	4.95	5.0353	TST
CHEMBL1591600	688155	5.25	4.9949	TRN
CHEMBL1572848	688155	4.55	4.9555	TRN
CHEMBL1504792	688155	4.9	5.1708	TST
CHEMBL1466953	688155	5.5	5.1449	TST
CHEMBL1414875	688155	4.55	5.1895	TST
CHEMBL1302819	688155	6.45	5.0524	TRN
CHEMBL1608121	688155	5.0	5.0714	TST
CHEMBL1381681	688155	6.5	5.0316	TST
CHEMBL3195202	688155	4.9	5.0016	TRN
CHEMBL1527709	688155	5.9	5.0365	TRN
CHEMBL1604887	688155	5.4	4.9851	TRN
CHEMBL1509027	688155	4.9	5.2491	TRN
CHEMBL1391510	688155	4.45	4.973	TRN
CHEMBL1389735	688155	5.0	5.0562	TRN
CHEMBL530049	688155	4.6	5.0015	TST
CHEMBL1308058	688155	5.45	5.2332	TRN
CHEMBL1413227	688155	5.55	5.0511	TRN
CHEMBL1452140	688155	4.5	5.0378	TST
CHEMBL1332128	688155	4.35	4.9976	TRN
CHEMBL1550670	688155	5.9	4.9405	TRN
CHEMBL1308649	688155	6.5	5.078	TRN
CHEMBL1712082	688155	5.1	5.1394	TST
CHEMBL3211329	688155	6.0	5.0979	TRN
CHEMBL1610772	688155	6.35	5.18	TRN
CHEMBL1307373	688155	4.9	5.1082	TST
CHEMBL1430047	688155	4.9	5.0929	TST
CHEMBL1579841	688155	4.95	4.9418	TRN
CHEMBL1499817	688155	4.55	5.224	TRN
CHEMBL1507049	688155	4.55	5.1425	TRN
CHEMBL1309120	688155	4.95	5.0265	TRN
CHEMBL3192393	688155	5.0	4.921	TST
CHEMBL1522067	688155	4.65	5.1379	TRN
CHEMBL1542470	688155	5.75	5.1666	TST
CHEMBL1583656	688155	5.0	5.0734	TRN
CHEMBL1337096	688155	5.15	5.2353	TRN
CHEMBL1416679	688155	4.95	5.0807	TRN
CHEMBL1504991	688155	4.75	4.9506	TRN
CHEMBL587728	688155	5.55	5.0443	TRN
CHEMBL1463984	688155	6.5	5.1431	TRN
CHEMBL1329826	688155	5.0	5.101	TST
CHEMBL1310523	688155	5.45	5.1857	TRN
CHEMBL3195544	688155	4.55	5.0054	TST
CHEMBL1416168	688155	4.55	5.1591	TRN
CHEMBL1576394	688155	6.5501	5.1042	TRN
CHEMBL1330994	688155	4.8	4.9927	TRN
CHEMBL1390716	688155	4.95	5.0043	TST
CHEMBL1453034	688155	6.6	5.0291	TRN
CHEMBL1575649	688155	4.9	5.0421	TRN
CHEMBL1256661	688155	5.2	5.1512	TRN
CHEMBL1326239	688155	4.95	5.066	TRN
CHEMBL1302022	688155	5.55	4.9955	TRN
CHEMBL1388477	688155	4.8	5.2153	TRN
CHEMBL1570889	688155	5.25	5.1658	TST
CHEMBL1550961	688155	5.0	5.072	TRN
CHEMBL1455557	688155	4.55	5.0267	TRN
CHEMBL1374214	688155	4.75	5.0484	TRN
CHEMBL1463091	688155	5.35	5.1021	TRN
CHEMBL1603525	688155	5.9	5.2467	TRN
CHEMBL1366148	688155	5.0	5.2121	TRN
CHEMBL1392651	688155	5.0	5.0655	TST
CHEMBL1308471	688155	4.95	4.9976	TRN
CHEMBL1559525	688155	4.8	5.0959	TRN
CHEMBL1365553	688155	5.0	5.0155	TRN
CHEMBL1333962	688155	5.3	4.9222	TRN
CHEMBL1375326	688155	4.9	5.0475	TRN
CHEMBL1597827	688155	5.1	5.1247	TST
CHEMBL1462162	688155	4.55	4.9721	TRN
CHEMBL1427723	688155	5.05	5.0771	TRN
CHEMBL1479574	688155	4.55	5.021	TRN
CHEMBL1366804	688155	5.3	4.9811	TRN
CHEMBL1539934	688155	4.85	5.0149	TRN
CHEMBL1497945	688155	4.5	5.1811	TRN
CHEMBL1532111	688155	4.85	5.1011	TST
CHEMBL573524	688155	4.95	4.994	TRN
CHEMBL1415351	688155	5.5	4.9655	TST
CHEMBL1353342	688155	4.55	5.0837	TST
CHEMBL1350706	688155	4.7	4.8905	TRN
CHEMBL1582104	688155	4.65	5.2803	TST
CHEMBL1309255	688155	6.5	5.085	TST
CHEMBL1328778	688155	5.0	5.0392	TRN
CHEMBL1446667	688155	5.0	5.0377	TST
CHEMBL1562996	688155	4.9	4.9925	TRN
CHEMBL1313675	688155	4.55	5.071000000000001	TST
CHEMBL1558851	688155	4.95	5.0435	TRN
CHEMBL1537436	688155	4.55	4.9004	TRN
CHEMBL1400292	688155	4.95	4.9867	TST
CHEMBL1427520	688155	5.0	5.1258	TRN
CHEMBL1521599	688155	5.0	5.1119	TRN
CHEMBL1351826	688155	4.9	5.1474	TST
CHEMBL1362087	688155	4.55	4.974	TRN
CHEMBL2449003	688155	4.85	5.2191	TRN
CHEMBL3211476	688155	5.1	5.074	TRN
CHEMBL1594521	688155	4.95	5.0208	TRN
CHEMBL1412509	688155	5.65	5.2551	TRN
CHEMBL1380816	688155	4.9	4.9196	TRN
CHEMBL1309310	688155	4.85	5.016	TRN
CHEMBL1446535	688155	5.3	5.2112	TRN
CHEMBL1334040	688155	4.85	5.1841	TRN
CHEMBL1338665	688155	4.5	4.9687	TRN
CHEMBL1340256	688155	5.05	5.2824	TST
CHEMBL1454651	688155	4.95	5.1546	TRN
CHEMBL1447405	688155	4.75	5.2525	TRN
CHEMBL1301780	688155	4.55	5.1087	TST
CHEMBL1463906	688155	5.0	5.0387	TST
CHEMBL1578738	688155	5.0	4.9937	TRN
CHEMBL1397653	688155	4.95	5.1228	TRN
CHEMBL1532513	688155	5.0	5.0403	TRN
CHEMBL1499629	688155	4.95	5.091	TRN
CHEMBL1572214	688155	5.05	4.9841	TST
CHEMBL1580183	688155	5.95	5.2723	TRN
CHEMBL1497000	688155	4.9	5.1386	TRN
CHEMBL1582767	688155	5.7	5.0108	TST
CHEMBL1603602	688155	5.2	4.9971	TRN
CHEMBL1569696	688155	5.1	5.044	TRN
CHEMBL1516868	688155	4.8	5.1061	TRN
CHEMBL1472168	688155	4.55	5.0167	TRN
CHEMBL1332289	688155	4.6	4.9807	TRN
CHEMBL1464142	688155	5.15	5.0921	TST
CHEMBL322970	688155	4.7	5.0159	TST
CHEMBL1416195	688155	5.0	4.9682	TST
CHEMBL1451772	688155	5.0	5.1255	TRN
CHEMBL1336969	688155	6.6499	5.2461	TST
CHEMBL1533147	688155	5.65	5.1667	TRN
CHEMBL1573031	688155	4.95	4.9919	TRN
CHEMBL1458276	688155	4.95	5.0025	TRN
CHEMBL1582631	688155	4.55	5.0473	TRN
CHEMBL1403387	688155	4.6	5.1201	TRN
CHEMBL1596089	688155	4.5	5.0236	TRN
CHEMBL3198964	688155	4.6	4.9659	TST
CHEMBL53898	688155	4.95	5.1194	TRN
CHEMBL1407696	688155	4.9	5.1003	TRN
CHEMBL1462481	688155	5.15	5.0442	TRN
CHEMBL1558621	688155	4.85	5.1205	TST
CHEMBL1566871	688155	4.8	5.1071	TRN
CHEMBL1510111	688155	5.05	4.9756	TST
CHEMBL1566097	688155	5.55	5.1811	TST
CHEMBL1409410	688155	5.0	5.2703	TRN
CHEMBL1557859	688155	5.0	5.0158	TST
CHEMBL1460344	688155	4.95	5.1584	TRN
CHEMBL1388423	688155	4.55	4.9395	TRN
CHEMBL1331229	688155	4.7	4.9267	TRN
CHEMBL1509891	688155	4.9	5.0836	TRN
CHEMBL1415142	688155	5.45	5.1836	TRN
CHEMBL1322525	688155	4.95	5.0375	TRN
CHEMBL1334796	688155	4.95	5.0851	TRN
CHEMBL1408737	688155	4.6	5.114	TRN
CHEMBL1474056	688155	4.65	4.9222	TRN
CHEMBL1324061	688155	5.15	5.0761	TRN
CHEMBL1511405	688155	4.5	5.2141	TRN
CHEMBL1390434	688155	4.45	5.1433	TRN
CHEMBL1575367	688155	4.65	4.9294	TRN
CHEMBL1966869	688155	4.85	5.0274	TST
CHEMBL3210660	688155	4.85	4.9854	TRN
CHEMBL1310890	688155	4.95	5.1412	TRN
CHEMBL1342053	688155	4.95	5.1306	TRN
CHEMBL1603772	688155	4.55	5.1653	TRN
CHEMBL1562476	688155	6.3	5.1064	TST
CHEMBL1450781	688155	4.95	4.9738	TRN
CHEMBL1969934	688155	5.2	5.0493	TST
CHEMBL1976839	688155	5.0	5.0722	TRN
CHEMBL1304093	688155	5.0	5.1868	TRN
CHEMBL1345487	688155	4.55	4.9063	TRN
CHEMBL1579020	688155	5.0	5.1671	TST
CHEMBL1375364	688155	4.95	5.229	TRN
CHEMBL1450470	688155	5.15	5.0457	TRN
CHEMBL1578765	688155	5.7	5.0341	TRN
CHEMBL1509842	688155	5.0	4.9283	TRN
CHEMBL275938	688155	4.95	5.0844	TST
CHEMBL1455375	688155	5.45	5.0054	TST
CHEMBL1410195	688155	5.0	5.0544	TRN
CHEMBL1335943	688155	6.5501	5.2103	TST
CHEMBL1544655	688155	4.9	5.0689	TRN
CHEMBL1464112	688155	4.5	5.111000000000001	TRN
CHEMBL1586484	688155	4.5	5.1488	TRN
CHEMBL1379196	688155	4.6	5.1065	TRN
CHEMBL1590821	688155	4.85	5.0322	TRN
CHEMBL1599437	688155	5.6	5.2162	TST
CHEMBL1304601	688155	4.9	5.0223	TST
CHEMBL441473	688155	5.3	4.9467	TRN
CHEMBL1539590	688155	5.45	5.3227	TRN
CHEMBL1587883	688155	5.25	5.0239	TRN
CHEMBL1455980	688155	4.55	5.098	TST
CHEMBL1557598	688155	5.0	5.0079	TRN
CHEMBL1404328	688155	4.55	5.0219	TRN
CHEMBL1360226	688155	5.05	5.0653	TST
CHEMBL1443475	688155	5.0	5.1528	TRN
CHEMBL1340131	688155	5.05	5.1925	TRN
CHEMBL1478054	688155	4.95	5.1127	TST
CHEMBL1334125	688155	5.95	5.1478	TRN
CHEMBL1352828	688155	4.65	5.0922	TRN
CHEMBL1605874	688155	4.5	5.2731	TRN
CHEMBL1417790	688155	4.55	4.8767	TST
CHEMBL1526433	688155	5.5	5.0202	TRN
CHEMBL1491177	688155	5.0	5.1869	TRN
CHEMBL1499476	688155	4.9	5.0919	TRN
CHEMBL1466049	688155	6.0	5.1485	TST
CHEMBL1380503	688155	4.5	5.1216	TST
CHEMBL1325849	688155	5.0	5.2144	TRN
CHEMBL1608956	688155	4.9	5.0471	TST
CHEMBL1477468	688155	5.3	5.1866	TST
CHEMBL1531900	688155	4.9	5.2332	TRN
CHEMBL1422825	688155	4.65	5.1367	TRN
CHEMBL1484007	688155	5.05	5.065	TST
CHEMBL1605962	688155	4.85	4.9416	TRN
CHEMBL1481361	688155	5.0	5.1383	TST
CHEMBL1340078	688155	5.05	5.0356	TRN
CHEMBL1586600	688155	4.6	5.0728	TRN
CHEMBL3209060	688155	6.0	5.0475	TRN
CHEMBL1380850	688155	5.1	5.0949	TRN
CHEMBL1410614	688155	5.6	5.3384	TRN
CHEMBL1407494	688155	5.2	5.1387	TST
CHEMBL1487706	688155	4.5	5.2179	TST
CHEMBL1584975	688155	5.45	4.9963	TRN
CHEMBL1370837	688155	4.95	4.9697	TRN
CHEMBL1570812	688155	5.95	5.0753	TRN
CHEMBL1401431	688155	4.55	5.0399	TRN
CHEMBL1582197	688155	4.65	5.0448	TRN
CHEMBL1300588	688155	4.6	5.1096	TST
CHEMBL1599652	688155	5.0	4.9939	TRN
CHEMBL1425738	688155	4.9	4.9806	TRN
CHEMBL1575331	688155	6.0	4.9531	TRN
CHEMBL1582768	688155	5.1	4.9515	TRN
CHEMBL1303808	688155	5.65	5.2707	TRN
CHEMBL3211567	688155	5.2	5.1177	TST
CHEMBL1967697	688155	5.3	5.0786	TRN
CHEMBL391877	688155	4.95	4.9596	TRN
CHEMBL1456481	688155	4.85	5.0188	TRN
CHEMBL1579992	688155	5.3	5.2132	TRN
CHEMBL1562655	688155	4.95	5.1336	TST
CHEMBL1556330	688155	4.9	5.038	TRN
CHEMBL1571454	688155	4.8	5.0456	TRN
CHEMBL1372495	688155	4.5	5.0823	TRN
CHEMBL1468803	688155	4.95	4.9344	TRN
CHEMBL1350539	688155	4.9	5.1127	TST
CHEMBL1498247	688155	5.1	5.0387	TRN
CHEMBL1432842	688155	5.45	4.9929	TST
CHEMBL1305868	688155	4.6	4.9549	TRN
CHEMBL1442709	688155	5.8	5.0026	TRN
CHEMBL1525939	688155	5.35	5.0108	TRN
CHEMBL1479144	688155	5.0	4.8397	TRN
CHEMBL1542030	688155	4.55	5.2853	TRN
CHEMBL1327864	688155	5.0	5.0791	TRN
CHEMBL1493355	688155	4.9	4.9473	TRN
CHEMBL1331535	688155	5.25	5.1966	TST
CHEMBL1413220	688155	4.95	4.8425	TRN
CHEMBL1445620	688155	5.2	5.0761	TRN
CHEMBL1568679	688155	5.9	5.0894	TRN
CHEMBL1563669	688155	4.55	4.9931	TRN
CHEMBL1401159	688155	5.0	5.0322	TRN
CHEMBL1403102	688155	4.55	4.9889	TST
CHEMBL1441215	688155	4.55	4.9556	TRN
CHEMBL1597040	688155	4.55	5.0998	TRN
CHEMBL1411986	688155	5.55	5.0239	TRN
CHEMBL1594650	688155	4.7	4.9417	TRN
CHEMBL1480005	688155	5.0	5.1687	TRN
CHEMBL1970265	688155	5.05	5.1165	TRN
CHEMBL1337347	688155	4.9	4.9907	TRN
CHEMBL1504692	688155	4.55	4.982	TST
CHEMBL1506817	688155	5.05	5.26	TRN
CHEMBL1337039	688155	6.5	4.999	TRN
CHEMBL1430854	688155	5.25	5.1281	TST
CHEMBL1463735	688155	5.8	5.0057	TRN
CHEMBL1379717	688155	4.45	5.0283	TRN
CHEMBL1350020	688155	4.55	4.9987	TST
CHEMBL1419387	688155	4.85	5.0136	TRN
CHEMBL3190033	688155	5.95	5.0318	TRN
CHEMBL1592557	688155	4.55	4.8854	TRN
CHEMBL1346130	688155	4.8	5.1986	TST
CHEMBL1319314	688155	4.65	5.0008	TRN
CHEMBL1606315	688155	4.9	4.9872	TRN
CHEMBL1318837	688155	5.2	5.1865	TRN
CHEMBL1386382	688155	5.15	5.1498	TRN
CHEMBL1452308	688155	4.9	5.2082	TST
CHEMBL1414653	688155	4.55	5.1008	TST
CHEMBL1418456	688155	5.75	5.1817	TRN
CHEMBL1595645	688155	4.65	5.0133	TRN
CHEMBL3208502	688155	5.2	5.0046	TST
CHEMBL1498658	688155	5.45	5.0564	TRN
CHEMBL1327600	688155	5.35	5.0587	TST
CHEMBL1305498	688155	6.4	5.2597	TST
CHEMBL1329436	688155	4.85	5.3214	TRN
CHEMBL1548598	688155	5.85	5.0529	TRN
CHEMBL1440640	688155	6.0	5.2508	TRN
CHEMBL1302577	688155	4.85	5.0934	TRN
CHEMBL1578905	688155	5.85	5.169	TRN
CHEMBL1353116	688155	4.95	5.1277	TRN
CHEMBL3194766	688155	4.9	4.9496	TRN
CHEMBL1328450	688155	6.0	5.1996	TRN
CHEMBL1474732	688155	5.0	5.1058	TST
CHEMBL1327040	688155	4.65	4.9611	TRN
CHEMBL1379443	688155	6.0	4.912	TST
CHEMBL1440818	688155	4.9	5.1619	TRN
CHEMBL3192732	688155	6.45	5.0934	TST
CHEMBL1538896	688155	5.0	5.1122	TRN
CHEMBL1428225	688155	4.9	5.0265	TRN
CHEMBL1414410	688155	5.95	5.0471	TST
CHEMBL1349213	688155	6.0	5.1595	TRN
CHEMBL1324524	688155	5.85	5.1308	TRN
CHEMBL1360458	688155	4.9	4.9912	TRN
CHEMBL1383198	688155	5.3	5.1102	TRN
CHEMBL1518881	688155	5.2	5.1049	TST
CHEMBL1467202	688155	5.55	5.0796	TST
CHEMBL2373604	688155	5.8	5.1339	TST
CHEMBL1533988	688155	4.95	5.0684	TRN
CHEMBL1464025	688155	4.95	5.0845	TRN
CHEMBL1350297	688155	5.3	5.1265	TRN
CHEMBL1399363	688155	5.5	5.0725	TST
CHEMBL1500474	688155	5.65	5.0937	TRN
CHEMBL221137	688155	5.8	5.1448	TST
CHEMBL1600916	688155	4.5	5.0233	TRN
CHEMBL2140526	688155	4.9	4.9214	TST
CHEMBL2007593	688155	6.15	4.9253	TST
CHEMBL1497600	688155	6.0	5.1111	TST
CHEMBL1361461	688155	5.45	5.0144	TST
CHEMBL1539013	688155	5.4	5.0569999999999995	TRN
CHEMBL1482412	688155	5.9	5.1032	TST
CHEMBL1459851	688155	4.9	4.8653	TRN
CHEMBL1586951	688155	4.55	4.9719	TRN
CHEMBL1462208	688155	4.75	5.0494	TST
CHEMBL1344344	688155	5.45	5.1085	TRN
CHEMBL1366241	688155	5.45	5.1032	TRN
CHEMBL1430056	688155	5.85	5.1406	TRN
CHEMBL3197008	688155	4.9	4.9986	TRN
CHEMBL1595015	688155	5.7	5.0593	TRN
CHEMBL1388164	688155	4.55	4.9701	TRN
CHEMBL1597829	688155	4.9	4.9789	TRN
CHEMBL1366674	688155	4.55	5.1826	TRN
CHEMBL1467862	688155	5.5	5.0738	TRN
CHEMBL1349943	688155	5.0	5.1445	TRN
CHEMBL1455993	688155	5.0	4.9456	TRN
CHEMBL1584136	688155	5.05	5.1499	TST
CHEMBL1454799	688155	4.95	4.9962	TRN
CHEMBL1470469	688155	6.5	5.1338	TRN
CHEMBL1528937	688155	4.6	5.2402	TRN
CHEMBL1379928	688155	5.95	5.2707	TRN
CHEMBL3198962	688155	5.65	5.1102	TRN
CHEMBL1423138	688155	4.95	5.0227	TST
CHEMBL1599879	688155	6.05	5.0552	TRN
CHEMBL3211709	688155	5.05	5.1403	TRN
CHEMBL29898	688155	4.9	5.1197	TRN
CHEMBL1352006	688155	6.5	5.2721	TRN
CHEMBL1564660	688155	4.5	5.0327	TST
CHEMBL1504516	688155	5.45	5.0587	TRN
CHEMBL1500169	688155	6.05	5.0402	TRN
CHEMBL3192166	688155	5.0	5.0643	TRN
CHEMBL1531188	688155	5.45	5.2011	TRN
CHEMBL1432742	688155	4.95	5.0934	TST
CHEMBL1575401	688155	4.95	5.1952	TST
CHEMBL1357674	688155	5.25	5.1603	TST
CHEMBL1579369	688155	4.5	5.0545	TRN
CHEMBL1506774	688155	5.1	4.9436	TRN
CHEMBL1324817	688155	4.8	5.0605	TRN
CHEMBL1456621	688155	4.85	4.9181	TRN
CHEMBL1401315	688155	5.0	4.974	TST
CHEMBL3193510	688155	4.5	4.9138	TRN
CHEMBL1418662	688155	5.0	5.2239	TRN
CHEMBL1502530	688155	4.5	5.0718	TRN
CHEMBL1525634	688155	4.55	5.0392	TRN
CHEMBL1479259	688155	4.7	5.1751	TRN
CHEMBL1459545	688155	5.9	5.2061	TRN
CHEMBL1440215	688155	4.55	4.9815	TST
CHEMBL1411091	688155	4.6	5.0896	TRN
CHEMBL1446110	688155	5.55	5.1628	TRN
CHEMBL1310496	688155	5.0	5.0377	TST
CHEMBL1386873	688155	5.0	5.0828	TRN
CHEMBL1587292	688155	6.0	5.1793	TRN
CHEMBL3199467	688155	5.35	4.978	TRN
CHEMBL1466840	688155	4.55	4.8947	TRN
CHEMBL1338284	688155	5.0	4.9641	TST
CHEMBL1567491	688155	6.0	5.1973	TRN
CHEMBL1387079	688155	4.95	5.0947	TRN
CHEMBL1478353	688155	4.55	5.1088	TRN
CHEMBL1539910	688155	5.75	5.0781	TRN
CHEMBL583555	688155	5.0	4.9855	TST
CHEMBL1584055	688155	5.05	4.9919	TRN
CHEMBL1302642	688155	5.0	5.008	TRN
CHEMBL597475	688155	5.75	5.1356	TRN
CHEMBL1588950	688155	4.6	5.0294	TRN
CHEMBL1545662	688155	4.5	5.1844	TRN
CHEMBL1568104	688155	5.6	4.9474	TRN
CHEMBL1530185	688155	5.0	5.1566	TRN
CHEMBL1466857	688155	5.95	5.0344	TRN
CHEMBL1498275	688155	4.55	5.0567	TRN
CHEMBL1364982	688155	4.8	5.0532	TRN
CHEMBL1568124	688155	5.0	5.0134	TRN
CHEMBL1517647	688155	4.55	5.0605	TRN
CHEMBL1510511	688155	4.55	5.0323	TRN
CHEMBL1394013	688155	6.0	5.117	TRN
CHEMBL1595321	688155	5.0	5.1208	TRN
CHEMBL1462436	688155	6.5	5.0543	TST
CHEMBL1987546	688155	4.9	4.9904	TRN
CHEMBL1493907	688155	4.85	4.9342	TRN
CHEMBL1448163	688155	4.55	5.2181	TRN
CHEMBL1320534	688155	5.35	5.0149	TRN
CHEMBL1592672	688155	5.25	5.1607	TRN
CHEMBL1575067	688155	5.6	5.0407	TRN
CHEMBL1393227	688155	5.3	5.1777	TRN
CHEMBL1428367	688155	5.6	4.9747	TRN
CHEMBL1550830	688155	4.65	5.2152	TRN
CHEMBL1545596	688155	5.4	5.1638	TRN
CHEMBL1458307	688155	5.9	5.0601	TRN
CHEMBL1610892	688155	5.05	5.1375	TRN
CHEMBL1312742	688155	4.9	5.1934	TST
CHEMBL1361260	688155	4.55	5.04	TST
CHEMBL3197910	688155	4.55	5.016	TST
CHEMBL3208997	688155	5.55	4.9532	TST
CHEMBL1426250	688155	4.6	5.1405	TRN
CHEMBL1385822	688155	4.85	5.0355	TRN
CHEMBL3210838	688155	5.55	5.0815	TST
CHEMBL1468171	688155	4.95	5.0705	TRN
CHEMBL1452649	688155	4.5	5.074	TRN
CHEMBL1567255	688155	4.5	5.0792	TRN
CHEMBL1606495	688155	5.0	5.1869	TRN
CHEMBL1366864	688155	4.55	5.1051	TRN
CHEMBL1529664	688155	4.55	5.0572	TST
CHEMBL1469799	688155	5.25	5.3036	TRN
CHEMBL1326385	688155	4.5	5.0469	TST
CHEMBL1550135	688155	4.9	4.9908	TRN
CHEMBL1381683	688155	4.65	5.0236	TRN
CHEMBL1426386	688155	4.5	5.2352	TRN
CHEMBL1495560	688155	5.0	5.0183	TRN
CHEMBL1560232	688155	4.85	4.9283	TRN
CHEMBL1558400	688155	4.95	5.0402	TST
CHEMBL1573799	688155	4.9	5.0973	TRN
CHEMBL1311061	688155	4.9	4.9916	TRN
CHEMBL1304888	688155	4.55	5.0552	TRN
CHEMBL1550692	688155	4.85	5.2426	TRN
CHEMBL1477555	688155	6.1	5.176	TRN
CHEMBL1411530	688155	6.1	5.0862	TRN
CHEMBL1536748	688155	5.55	5.0983	TRN
CHEMBL1445990	688155	5.75	5.2199	TRN
CHEMBL1337466	688155	5.95	5.1709	TST
CHEMBL3189145	688155	4.95	4.8859	TRN
CHEMBL1305115	688155	5.5	5.0458	TRN
CHEMBL1462479	688155	4.5	5.0068	TRN
CHEMBL1499484	688155	5.0	5.1478	TRN
CHEMBL1497122	688155	4.95	5.0678	TRN
CHEMBL1383736	688155	4.5	5.2629	TRN
CHEMBL1429565	688155	4.95	5.0229	TST
CHEMBL1422174	688155	4.5	5.1806	TST
CHEMBL1431316	688155	5.65	5.0982	TRN
CHEMBL1350396	688155	4.5	5.1288	TRN
CHEMBL1404799	688155	5.0	5.0477	TRN
CHEMBL473136	688155	5.0	5.1397	TRN
CHEMBL1490587	688155	5.0	5.0296	TRN
CHEMBL1466983	688155	5.85	5.1149	TRN
CHEMBL1545894	688155	5.0	5.0295	TRN
CHEMBL1360799	688155	4.85	4.8856	TRN
CHEMBL3210339	688155	4.9	5.0046	TRN
CHEMBL1497896	688155	5.15	5.113	TRN
CHEMBL1460863	688155	4.65	4.9285	TRN
CHEMBL3190592	688155	4.5	5.1141	TRN
CHEMBL1451441	688155	4.85	5.3905	TRN
CHEMBL1445930	688155	5.0	5.0541	TRN
CHEMBL1482080	688155	5.8	5.2379	TRN
CHEMBL1491907	688155	4.9	5.0696	TRN
CHEMBL602314	688155	5.45	5.1922	TRN
CHEMBL1412499	688155	5.1	5.0976	TST
CHEMBL1521594	688155	4.55	5.02	TRN
CHEMBL1508235	688155	5.0	5.0169	TRN
CHEMBL1333061	688155	5.1	5.0489	TRN
CHEMBL1399240	688155	4.95	5.0045	TRN
CHEMBL1390953	688155	6.0	5.2386	TST
CHEMBL1439230	688155	4.75	5.0142	TRN
CHEMBL1379136	688155	4.95	4.8912	TST
CHEMBL1406059	688155	4.9	5.0436	TRN
CHEMBL1452944	688155	4.5	5.0295	TRN
CHEMBL1368466	688155	4.85	5.1855	TRN
CHEMBL1449966	688155	5.0	4.9643	TST
CHEMBL490577	688155	4.55	5.1085	TRN
CHEMBL1503392	688155	6.05	5.0529	TRN
CHEMBL1445350	688155	5.05	4.963	TRN
CHEMBL1431063	688155	4.55	4.9872	TRN
CHEMBL1504600	688155	4.9	4.9257	TST
CHEMBL1444542	688155	4.9	4.9641	TRN
CHEMBL1568468	688155	5.75	5.0193	TRN
CHEMBL1380132	688155	4.5	5.0522	TST
CHEMBL1509824	688155	4.55	4.9681	TRN
CHEMBL1200462	688155	5.05	5.1583	TRN
CHEMBL1511621	688155	5.0	5.0035	TRN
CHEMBL1469554	688155	4.55	4.9213	TRN
CHEMBL1496831	688155	4.55	5.0264	TRN
CHEMBL1415933	688155	4.5	5.1425	TRN
CHEMBL1305572	688155	4.95	5.0604	TRN
CHEMBL1566795	688155	4.85	4.9222	TRN
CHEMBL1539927	688155	4.9	5.088	TST
CHEMBL15137	688155	5.95	5.1677	TRN
CHEMBL3193888	688155	4.95	5.1017	TST
CHEMBL1402855	688155	4.95	5.1469	TRN
CHEMBL1388685	688155	4.55	5.0888	TRN
CHEMBL1446562	688155	5.2	5.0688	TRN
CHEMBL1430643	688155	6.05	5.2329	TRN
CHEMBL1576035	688155	4.5	5.0358	TRN
CHEMBL294802	688155	5.55	5.0293	TRN
CHEMBL1406261	688155	4.5	5.244	TRN
CHEMBL1437884	688155	4.5	5.0397	TRN
CHEMBL1404586	688155	5.5	4.9964	TRN
CHEMBL1382100	688155	4.9	4.9327	TRN
CHEMBL1568500	688155	4.9	5.1447	TRN
CHEMBL1610353	688155	4.95	5.0229	TRN
CHEMBL1461732	688155	4.55	4.9994	TRN
CHEMBL1532811	688155	5.9	5.0099	TRN
CHEMBL1457311	688155	5.0	4.9242	TRN
CHEMBL1495687	688155	4.85	5.0947	TRN
CHEMBL1331659	688155	5.0	5.0817	TRN
CHEMBL1299587	688155	4.55	4.8981	TRN
CHEMBL1577393	688155	4.55	5.0724	TRN
CHEMBL1306886	688155	5.0	5.0331	TRN
CHEMBL1564115	688155	4.5	5.1152	TST
CHEMBL1347131	688155	4.55	5.0853	TRN
CHEMBL1353816	688155	4.6	5.0321	TRN
CHEMBL1309385	688155	5.1	5.1186	TRN
CHEMBL1559520	688155	4.5	5.0824	TRN
CHEMBL1324133	688155	4.55	4.9638	TRN
CHEMBL578675	688155	5.3	4.9855	TRN
CHEMBL1524664	688155	5.45	5.1413	TRN
CHEMBL1400950	688155	5.0	5.2557	TRN
CHEMBL1601093	688155	4.9	5.1255	TRN
CHEMBL3199351	688155	5.7	5.0993	TRN
CHEMBL1342297	688155	5.0	5.1464	TRN
CHEMBL1380013	688155	4.5	5.1582	TST
CHEMBL1527578	688155	4.9	5.1073	TRN
CHEMBL1517881	688155	5.5	5.0802	TRN
CHEMBL3196468	688155	4.95	5.0694	TST
CHEMBL1440482	688155	4.9	5.1716	TRN
CHEMBL1374812	688155	5.5	5.0634	TRN
CHEMBL1519321	688155	4.55	4.9587	TRN
CHEMBL1360081	688155	4.6	5.03	TRN
CHEMBL274844	688155	4.8	5.2506	TST
CHEMBL587819	688155	4.9	4.9048	TRN
CHEMBL1441709	688155	4.95	5.1545	TST
CHEMBL1415825	688155	5.4	5.0807	TRN
CHEMBL3214188	688155	6.0	5.0714	TST
CHEMBL1529883	688155	4.95	5.0141	TRN
CHEMBL1536915	688155	6.35	5.1571	TRN
CHEMBL1527741	688155	4.9	5.136	TRN
CHEMBL1451865	688155	5.95	5.0923	TRN
CHEMBL1449705	688155	6.45	5.1405	TST
CHEMBL1461643	688155	4.55	5.2143	TST
CHEMBL1504655	688155	6.45	5.1459	TST
CHEMBL1571157	688155	6.05	5.0263	TRN
CHEMBL1493960	688155	4.45	5.159	TRN
CHEMBL1384115	688155	5.95	5.0318	TRN
CHEMBL1328509	688155	4.95	4.9718	TRN
CHEMBL260676	688155	4.95	4.9801	TRN
CHEMBL1411446	688155	5.3	5.2048	TRN
CHEMBL1564674	688155	4.55	4.9687	TRN
CHEMBL1443767	688155	4.55	5.0588	TST
CHEMBL1532981	688155	4.95	5.0983	TRN
CHEMBL3191952	688155	4.65	4.9681	TRN
CHEMBL1401842	688155	4.5	5.0555	TST
CHEMBL1366987	688155	5.3	5.0117	TRN
CHEMBL1343720	688155	4.55	4.8593	TRN
CHEMBL1466997	688155	4.5	5.0008	TST
CHEMBL1525029	688155	4.5	5.1515	TRN
CHEMBL1363553	688155	6.5	5.0277	TST
CHEMBL1399710	688155	5.75	5.0867	TRN
CHEMBL1328829	688155	4.95	5.1067	TRN
CHEMBL1387488	688155	5.85	5.1347	TST
CHEMBL1472505	688155	5.0	4.9987	TRN
CHEMBL1353253	688155	4.6	5.0844	TRN
CHEMBL1341434	688155	6.0	5.1705	TRN
CHEMBL1371136	688155	5.1	5.1264	TRN
CHEMBL1587127	688155	5.3	5.1612	TRN
CHEMBL1542055	688155	4.9	5.1232	TST
CHEMBL1424973	688155	5.05	5.1845	TRN
CHEMBL1401521	688155	5.95	5.1066	TRN
CHEMBL1440019	688155	5.4	5.0921	TRN
CHEMBL1452239	688155	4.95	5.0614	TRN
CHEMBL1428587	688155	5.4	5.0604	TST
CHEMBL1379985	688155	4.95	5.2068	TRN
CHEMBL3194953	688155	4.9	5.0579	TST
CHEMBL1366456	688155	5.0	5.2125	TRN
CHEMBL1336255	688155	5.3	5.1757	TRN
CHEMBL1486102	688155	4.9	4.9584	TRN
CHEMBL1388826	688155	4.95	5.1311	TRN
CHEMBL1494423	688155	5.7	5.1011	TST
CHEMBL1484411	688155	5.7	5.0163	TST
CHEMBL1523278	688155	6.05	5.0436	TRN
CHEMBL1570470	688155	4.9	4.8974	TRN
CHEMBL1382393	688155	4.6	5.1219	TRN
CHEMBL1568816	688155	4.55	5.0917	TST
CHEMBL429095	688155	6.0	5.1817	TST
CHEMBL1368409	688155	4.55	5.0128	TST
CHEMBL1540366	688155	5.0	4.9463	TRN
CHEMBL1350505	688155	5.9	5.143	TRN
CHEMBL1524750	688155	5.2	5.2139	TRN
CHEMBL1519582	688155	6.0	5.0760000000000005	TRN
CHEMBL1379677	688155	4.85	5.0801	TRN
CHEMBL1588514	688155	6.0	5.1433	TRN
CHEMBL1391827	688155	4.75	5.0698	TST
CHEMBL1608983	688155	4.9	5.0258	TST
CHEMBL1308181	688155	4.55	5.1261	TST
CHEMBL1535242	688155	5.95	5.2152	TRN
CHEMBL3191753	688155	4.65	5.0234	TRN
CHEMBL1338744	688155	4.6	5.1562	TRN
CHEMBL1526471	688155	4.5	4.9449	TRN
CHEMBL593120	688155	4.95	5.0949	TST
CHEMBL1577567	688155	4.5	5.0358	TST
CHEMBL1477611	688155	4.5	5.0365	TRN
CHEMBL1557209	688155	4.65	5.2059	TRN
CHEMBL1381932	688155	4.9	5.0545	TRN
CHEMBL1332139	688155	4.85	5.0061	TRN
CHEMBL1400936	688155	4.55	5.0283	TST
CHEMBL1343978	688155	4.8	5.2108	TRN
CHEMBL1384509	688155	6.0	5.2442	TRN
CHEMBL1484835	688155	4.55	5.045	TRN
CHEMBL1447301	688155	4.9	5.0712	TST
CHEMBL1399626	688155	4.45	5.1461	TRN
CHEMBL1606581	688155	4.9	5.1518	TRN
CHEMBL1498155	688155	4.5	5.0214	TRN
CHEMBL1540911	688155	4.5	5.0247	TRN
CHEMBL1302298	688155	4.75	5.1478	TRN
CHEMBL151937	688155	6.3	5.1742	TST
CHEMBL1383806	688155	4.9	4.954	TRN
CHEMBL1359971	688155	4.75	5.0842	TRN
CHEMBL1491590	688155	5.55	5.0184	TST
CHEMBL1305451	688155	5.5	4.8976	TRN
CHEMBL1967562	688155	4.95	5.1058	TRN
CHEMBL1442235	688155	4.95	5.1148	TRN
CHEMBL1342384	688155	4.55	5.1721	TRN
CHEMBL1306907	688155	6.05	5.1676	TST
CHEMBL1375641	688155	4.55	5.1735	TRN
CHEMBL1456318	688155	5.0	5.082	TST
CHEMBL1603690	688155	6.3	5.0609	TRN
CHEMBL1460161	688155	5.2	5.2109	TST
CHEMBL1559474	688155	4.5	5.0263	TRN
CHEMBL1459425	688155	4.55	5.1754	TRN
CHEMBL1558332	688155	6.0	5.332000000000001	TRN
CHEMBL1565091	688155	5.45	5.1707	TRN
CHEMBL1608085	688155	4.9	5.0142	TST
CHEMBL1482308	688155	5.1	5.1149	TRN
CHEMBL1544503	688155	6.45	5.2265	TST
CHEMBL1469736	688155	4.9	4.9739	TRN
CHEMBL1607188	688155	5.0	5.0979	TRN
CHEMBL1360090	688155	4.5	5.2545	TST
CHEMBL1373534	688155	6.5	5.1979	TRN
CHEMBL1313066	688155	5.25	5.013999999999999	TRN
CHEMBL1423207	688155	5.0	5.0949	TST
CHEMBL1320328	688155	5.75	5.1755	TRN
CHEMBL296407	688155	4.95	5.0637	TRN
CHEMBL1387922	688155	4.95	5.1409	TRN
CHEMBL1528299	688155	4.95	5.1127	TST
CHEMBL1536905	688155	6.5	5.1626	TRN
CHEMBL1545589	688155	6.45	5.2079	TST
CHEMBL1455547	688155	5.25	5.1156	TRN
CHEMBL1370953	688155	5.3	5.1934	TRN
CHEMBL1529600	688155	4.5	5.1484	TRN
CHEMBL1453160	688155	5.0	4.8919	TRN
CHEMBL1586970	688155	4.9	5.1056	TST
CHEMBL1521722	688155	4.85	5.2265	TRN
CHEMBL1574127	688155	5.0	5.13	TRN
CHEMBL1415875	688155	4.55	4.9689	TRN
CHEMBL1406204	688155	5.0	4.9612	TRN
CHEMBL3195099	688155	4.55	5.0598	TST
CHEMBL1432627	688155	4.95	4.9848	TRN
CHEMBL1307313	688155	4.65	4.974	TRN
CHEMBL1612026	688155	4.5	5.0328	TRN
CHEMBL1396757	688155	4.85	4.9664	TRN
CHEMBL1504406	688155	4.85	5.2444	TRN
CHEMBL1461190	688155	5.1	5.1426	TST
CHEMBL1478344	688155	4.95	5.2072	TRN
CHEMBL119264	688155	4.85	4.9811	TST
CHEMBL3213335	688155	4.85	4.9848	TRN
CHEMBL1588024	688155	5.65	5.1154	TRN
CHEMBL1453446	688155	4.5	5.1156	TRN
CHEMBL1550267	688155	4.65	5.0808	TRN
CHEMBL1441823	688155	4.55	4.9245	TRN
CHEMBL1376580	688155	4.55	4.9358	TRN
CHEMBL1310099	688155	5.85	4.9211	TRN
CHEMBL1477659	688155	4.85	5.0569999999999995	TRN
CHEMBL1323268	688155	4.95	4.9651	TRN
CHEMBL1562009	688155	5.95	5.0667	TRN
CHEMBL1526617	688155	4.55	5.0629	TRN
CHEMBL1334582	688155	4.5	5.1035	TRN
CHEMBL1527405	688155	4.55	5.0095	TRN
CHEMBL162808	688155	4.8	5.0884	TRN
CHEMBL1549706	688155	5.1	5.14	TRN
CHEMBL1595150	688155	5.0	5.3153	TST
CHEMBL1544909	688155	5.15	5.0559	TRN
CHEMBL1360528	688155	4.55	5.0706	TRN
CHEMBL1342459	688155	5.4	5.2434	TRN
CHEMBL1327816	688155	4.9	5.1382	TRN
CHEMBL1455998	688155	5.9	4.9525	TRN
CHEMBL1459855	688155	4.9	5.2301	TRN
CHEMBL1570225	688155	6.0	5.0332	TST
CHEMBL1399486	688155	5.0	4.9697	TST
CHEMBL1496786	688155	4.5	4.9163	TRN
CHEMBL1328792	688155	4.95	5.0307	TRN
CHEMBL1503234	688155	5.0	5.0152	TRN
CHEMBL1381109	688155	5.55	5.0399	TST
CHEMBL1479945	688155	4.55	5.0882	TRN
CHEMBL1442116	688155	4.5	5.1033	TRN
CHEMBL1351951	688155	6.0	5.0909	TRN
CHEMBL3208403	688155	4.85	4.9455	TST
CHEMBL1482195	688155	6.0	5.2045	TRN
CHEMBL1456240	688155	4.95	5.078	TRN
CHEMBL1610186	688155	5.0	5.2261	TST
CHEMBL1540114	688155	5.0	4.9902	TRN
CHEMBL1390386	688155	4.6	5.053	TRN
CHEMBL1402874	688155	4.9	5.0329	TRN
CHEMBL1484513	688155	5.05	5.0549	TST
CHEMBL1336532	688155	5.25	5.1451	TRN
CHEMBL1305639	688155	4.55	4.9684	TRN
CHEMBL1365866	688155	5.3	5.1007	TRN
CHEMBL1561918	688155	5.0	5.1431	TST
CHEMBL1530125	688155	5.25	5.2167	TRN
CHEMBL1380901	688155	6.0	5.0512	TRN
CHEMBL1500821	688155	5.0	5.0360000000000005	TRN
CHEMBL1550080	688155	5.7	5.0144	TRN
CHEMBL1594543	688155	5.0	4.9685	TST
CHEMBL1591544	688155	4.85	5.043	TRN
CHEMBL1505616	688155	4.55	5.1019	TRN
CHEMBL1328233	688155	4.55	4.9844	TRN
CHEMBL1482973	688155	4.55	5.2367	TRN
CHEMBL3197141	688155	4.85	5.0307	TRN
CHEMBL1256996	688155	4.85	5.1628	TRN
CHEMBL1611768	688155	4.5	5.1770000000000005	TRN
CHEMBL1336848	688155	4.9	4.8927	TRN
CHEMBL1421626	688155	4.95	5.0181	TRN
CHEMBL1541457	688155	5.45	5.0984	TRN
CHEMBL1549580	688155	4.5	5.1516	TRN
CHEMBL1381435	688155	4.55	4.9504	TRN
CHEMBL1493188	688155	5.45	5.095	TST
CHEMBL1507026	688155	5.35	5.0291	TRN
CHEMBL1573572	688155	4.9	4.98	TRN
CHEMBL1319736	688155	4.55	5.1862	TST
CHEMBL1439783	688155	4.5	5.0531	TRN
CHEMBL1414633	688155	4.55	5.0333	TRN
CHEMBL1329604	688155	4.65	4.8746	TRN
CHEMBL2002522	688155	5.0	5.0392	TST
CHEMBL1569057	688155	4.55	5.1804	TRN
CHEMBL1450129	688155	5.3	5.0892	TRN
CHEMBL1451912	688155	5.55	4.9494	TRN
CHEMBL1378802	688155	4.65	4.9813	TRN
CHEMBL582030	688155	5.35	5.1297	TST
CHEMBL1602109	688155	4.65	5.0288	TRN
CHEMBL1348738	688155	4.5	5.0852	TRN
CHEMBL1468575	688155	4.85	5.0181	TRN
CHEMBL1368214	688155	4.55	4.9289	TRN
CHEMBL1526294	688155	4.9	5.0029	TRN
CHEMBL1527811	688155	5.0	5.1093	TRN
CHEMBL1584207	688155	5.3	5.0407	TRN
CHEMBL1516476	688155	4.5	5.0642	TST
CHEMBL1600096	688155	5.0	5.1304	TST
CHEMBL1308784	688155	5.0	5.1878	TRN
CHEMBL592124	688155	5.0	5.0393	TRN
CHEMBL1375429	688155	4.95	5.1507	TRN
CHEMBL1428315	688155	6.05	5.0666	TRN
CHEMBL1376649	688155	6.45	5.2455	TRN
CHEMBL1385206	688155	4.75	5.1673	TST
CHEMBL1353102	688155	6.15	5.2539	TRN
CHEMBL1529364	688155	5.55	5.1281	TRN
CHEMBL1484334	688155	5.0	5.0374	TRN
CHEMBL1445534	688155	4.75	5.0328	TRN
CHEMBL1321848	688155	6.5	5.246	TRN
CHEMBL1541315	688155	5.05	5.122999999999999	TRN
CHEMBL1524277	688155	5.65	5.1143	TST
CHEMBL1377010	688155	4.65	5.0008	TRN
CHEMBL1498005	688155	5.8	5.1089	TRN
CHEMBL1310920	688155	5.85	5.1128	TST
CHEMBL1469733	688155	4.85	4.8824	TRN
CHEMBL1438449	688155	5.05	5.1595	TRN
CHEMBL1393994	688155	4.9	4.9778	TRN
CHEMBL1581803	688155	4.55	5.0487	TRN
CHEMBL1596156	688155	4.9	5.0835	TRN
CHEMBL1408982	688155	4.6	5.0276	TRN
CHEMBL1583426	688155	5.7	5.1696	TRN
CHEMBL1399572	688155	5.0	5.1411	TST
CHEMBL1388510	688155	4.55	5.0497	TRN
CHEMBL261122	688155	5.0	5.1309	TST
CHEMBL1928491	688155	4.45	4.9802	TRN
CHEMBL1407760	688155	4.65	5.0573	TRN
CHEMBL1334339	688155	4.95	5.1147	TRN
CHEMBL1371274	688155	5.4	5.1016	TRN
CHEMBL3213380	688155	5.05	4.9839	TST
CHEMBL1608990	688155	4.5	5.0266	TRN
CHEMBL1595374	688155	4.55	5.0573	TRN
CHEMBL3195955	688155	5.25	5.0105	TRN
CHEMBL18132	688155	4.55	5.0024	TST
CHEMBL1580643	688155	5.1	5.0674	TRN
CHEMBL1579521	688155	6.45	4.9884	TRN
CHEMBL1448286	688155	5.95	5.2471	TRN
CHEMBL478960	688155	4.95	5.0443	TST
CHEMBL1398151	688155	5.0	5.0183	TST
CHEMBL1332550	688155	5.25	5.1403	TRN
CHEMBL1471371	688155	5.15	5.2485	TRN
CHEMBL228078	688155	4.9	4.9368	TRN
CHEMBL1510990	688155	5.0	4.9905	TRN
CHEMBL1605299	688155	4.95	4.9053	TST
CHEMBL1481089	688155	4.95	5.1853	TRN
CHEMBL1707275	688155	4.5	4.9603	TRN
CHEMBL1496947	688155	5.0	5.096	TRN
CHEMBL1398884	688155	4.9	5.0654	TRN
CHEMBL1615433	688155	6.0	5.1969	TRN
CHEMBL1580886	688155	4.5	5.0372	TST
CHEMBL1362880	688155	5.0	5.175	TRN
CHEMBL1562295	688155	5.95	5.052	TRN
CHEMBL1369567	688155	4.55	5.0637	TST
CHEMBL1604962	688155	4.95	5.2041	TRN
CHEMBL1530530	688155	5.4	5.1919	TST
CHEMBL1526858	688155	4.9	4.9733	TRN
CHEMBL1454301	688155	5.3	5.166	TST
CHEMBL1381904	688155	6.35	4.9379	TRN
CHEMBL1467705	688155	4.65	5.1064	TRN
CHEMBL1455013	688155	4.55	5.1948	TST
CHEMBL1334457	688155	5.1	5.1277	TST
CHEMBL1302776	688155	4.85	5.1418	TRN
CHEMBL3196198	688155	5.05	5.0164	TRN
CHEMBL1604395	688155	4.55	5.2003	TST
CHEMBL1606047	688155	5.85	5.1281	TRN
CHEMBL1570114	688155	4.5	5.2431	TRN
CHEMBL1312848	688155	4.55	5.2278	TRN
CHEMBL1383429	688155	4.6	5.1543	TST
CHEMBL3199837	688155	4.95	5.0722	TRN
CHEMBL1509699	688155	4.7	5.0805	TST
CHEMBL3194891	688155	5.0	4.9861	TRN
CHEMBL1506214	688155	5.85	5.1069	TST
CHEMBL1532533	688155	5.3	4.962	TRN
CHEMBL1564786	688155	4.55	4.9804	TRN
CHEMBL1519253	688155	4.45	4.9657	TRN
CHEMBL1426242	688155	4.95	4.9821	TRN
CHEMBL3199253	688155	4.65	5.093	TST
CHEMBL1436956	688155	4.5	4.9095	TRN
CHEMBL1578912	688155	5.25	5.1253	TRN
CHEMBL1407262	688155	4.65	4.83	TRN
CHEMBL1309265	688155	4.95	5.1171	TRN
CHEMBL1540728	688155	4.9	5.2333	TRN
CHEMBL1482431	688155	5.0	5.0201	TRN
CHEMBL1537686	688155	4.55	5.1448	TST
CHEMBL1441333	688155	4.6	5.1558	TRN
CHEMBL3191291	688155	4.85	5.0988	TRN
CHEMBL1580112	688155	5.1	5.2137	TRN
CHEMBL1405142	688155	5.0	5.1232	TRN
CHEMBL1563086	688155	4.55	4.9919	TRN
CHEMBL1371823	688155	4.65	5.1713	TRN
CHEMBL1532616	688155	4.55	4.9961	TRN
CHEMBL1503696	688155	4.95	4.8884	TRN
CHEMBL1478893	688155	4.5	4.9594	TRN
CHEMBL1605766	688155	4.5	5.2109	TRN
CHEMBL1387345	688155	4.55	5.1129	TRN
CHEMBL1561778	688155	4.6	5.1188	TRN
CHEMBL1571572	688155	5.95	5.1044	TST
CHEMBL1423702	688155	4.85	4.9538	TRN
CHEMBL1479813	688155	4.95	5.1671	TRN
CHEMBL1499217	688155	5.1	5.0654	TRN
CHEMBL1391767	688155	4.95	5.1091	TST
CHEMBL3194506	688155	4.95	4.8996	TRN
CHEMBL1543538	688155	4.95	5.1201	TST
CHEMBL1491010	688155	4.95	5.0808	TRN
CHEMBL1503881	688155	5.55	5.1285	TRN
CHEMBL1586366	688155	4.7	5.0729	TRN
CHEMBL1427679	688155	4.9	5.0679	TRN
CHEMBL445969	688155	4.95	5.0893	TRN
CHEMBL2373651	688155	5.0	5.1756	TST
CHEMBL1353827	688155	4.9	4.985	TRN
CHEMBL1402408	688155	4.6	5.2843	TST
CHEMBL1421940	688155	4.5	5.1473	TST
CHEMBL1341072	688155	5.95	5.1149	TRN
CHEMBL1315424	688155	5.7	5.2092	TRN
CHEMBL1426465	688155	5.7	5.0485	TRN
CHEMBL1485653	688155	4.65	5.1823	TRN
CHEMBL1441631	688155	5.5	5.0571	TRN
CHEMBL1563956	688155	4.95	5.2323	TRN
CHEMBL1471357	688155	5.95	5.1591	TRN
CHEMBL1405595	688155	4.9	5.0175	TRN
CHEMBL3196634	688155	4.55	5.0902	TRN
CHEMBL1586169	688155	4.9	5.1295	TST
CHEMBL1528847	688155	4.65	4.9808	TRN
CHEMBL1566761	688155	5.3	5.0017	TRN
CHEMBL1341868	688155	4.65	5.0535	TRN
CHEMBL1345359	688155	6.5	5.0614	TRN
CHEMBL1401816	688155	5.5	5.0913	TST
CHEMBL1547617	688155	5.0	4.9806	TRN
CHEMBL1379498	688155	6.1	5.1491	TRN
CHEMBL1447479	688155	5.2	5.0418	TRN
CHEMBL1550860	688155	4.9	4.9861	TRN
CHEMBL1563647	688155	4.6	5.0604	TRN
CHEMBL1538893	688155	4.95	5.124	TRN
CHEMBL1426288	688155	5.95	5.0249	TRN
CHEMBL1350592	688155	4.95	5.1319	TRN
CHEMBL1517960	688155	4.55	4.8602	TRN
CHEMBL1603253	688155	6.05	4.9453	TST
CHEMBL1597968	688155	6.5	4.9423	TRN
CHEMBL1409778	688155	5.25	5.1429	TRN
CHEMBL1454351	688155	4.5	5.0932	TST
CHEMBL1558049	688155	4.5	5.1714	TRN
CHEMBL1378467	688155	4.85	5.0761	TRN
CHEMBL1588821	688155	6.35	5.2565	TRN
CHEMBL1426004	688155	5.4	5.0249	TST
CHEMBL1445570	688155	6.0	5.1135	TRN
CHEMBL3195582	688155	5.05	5.0747	TRN
CHEMBL3209776	688155	4.6	4.9304	TRN
CHEMBL1450088	688155	4.95	5.129	TRN
CHEMBL1561308	688155	6.3	5.0774	TST
CHEMBL1307757	688155	5.3	5.0692	TRN
CHEMBL1566170	688155	5.0	5.1238	TRN
CHEMBL1495778	688155	5.0	5.1193	TST
CHEMBL1422503	688155	5.45	5.1572	TST
CHEMBL1510676	688155	4.55	5.0569	TST
CHEMBL1532925	688155	4.5	4.9458	TST
CHEMBL1359089	688155	5.2	5.0962	TRN
CHEMBL1333696	688155	4.9	5.0993	TRN
CHEMBL1460095	688155	5.0	5.1164	TRN
CHEMBL1400763	688155	6.2	5.0192	TST
CHEMBL1416636	688155	5.25	5.1169	TST
CHEMBL1420984	688155	5.0	5.0092	TRN
CHEMBL1332230	688155	5.75	5.1315	TRN
CHEMBL1376888	688155	4.5	4.9652	TRN
CHEMBL1347404	688155	5.0	4.9714	TRN
CHEMBL1596946	688155	5.15	5.3566	TRN
CHEMBL1401048	688155	4.6	4.9906	TRN
CHEMBL1342748	688155	5.95	5.0489	TRN
CHEMBL1353303	688155	6.0	5.0379	TRN
CHEMBL1305396	688155	4.45	5.1633	TRN
CHEMBL3208175	688155	5.8	5.0053	TST
CHEMBL1516388	688155	4.9	5.1362	TST
CHEMBL1483054	688155	4.55	5.0133	TST
CHEMBL1463826	688155	5.7	5.109	TRN
CHEMBL1385309	688155	4.9	5.1542	TRN
CHEMBL1349942	688155	5.0	5.2289	TRN
CHEMBL1603570	688155	5.2	5.3004	TRN
CHEMBL1531658	688155	6.45	4.9892	TRN
CHEMBL1492366	688155	5.35	5.0375	TRN
CHEMBL1407555	688155	5.15	5.0701	TRN
CHEMBL1508863	688155	4.95	5.1079	TRN
CHEMBL1491365	688155	6.0	5.1353	TRN
CHEMBL1400266	688155	4.55	5.1768	TRN
CHEMBL1446078	688155	4.85	5.0839	TRN
CHEMBL1486462	688155	4.95	5.0971	TST
CHEMBL1372292	688155	5.25	5.1523	TRN
CHEMBL1320632	688155	5.0	5.1097	TRN
CHEMBL1368290	688155	4.65	5.0233	TRN
CHEMBL1517350	688155	5.5	5.1202	TRN
CHEMBL1457575	688155	4.85	5.0926	TRN
CHEMBL1334375	688155	4.85	5.1046	TRN
CHEMBL1389338	688155	4.9	5.0645	TRN
CHEMBL1327783	688155	4.7	5.1394	TST
CHEMBL1420394	688155	5.45	5.126	TRN
CHEMBL1365175	688155	5.0	5.0893	TRN
CHEMBL1299635	688155	4.95	5.0519	TRN
CHEMBL571065	688155	4.85	5.175	TRN
CHEMBL1448546	688155	4.5	5.3069	TRN
CHEMBL1344202	688155	4.85	5.1432	TST
CHEMBL1404903	688155	5.55	5.1183	TRN
CHEMBL1386166	688155	4.55	5.147	TST
CHEMBL1521905	688155	5.05	5.0341	TRN
CHEMBL1567505	688155	5.0	5.0852	TRN
CHEMBL1608985	688155	4.85	5.2648	TST
CHEMBL1526659	688155	5.0	5.0109	TRN
CHEMBL1600008	688155	5.3	5.2183	TRN
CHEMBL1353351	688155	4.95	4.9829	TRN
CHEMBL417727	688155	5.25	5.1427	TRN
CHEMBL1601019	688155	5.45	5.1489	TRN
CHEMBL1302622	688155	5.3	5.1127	TST
CHEMBL1534061	688155	4.55	5.077	TST
CHEMBL1528045	688155	5.55	5.3546	TRN
CHEMBL1359319	688155	4.5	5.1309	TRN
CHEMBL1613461	688155	5.0	5.1856	TST
CHEMBL1364335	688155	5.2	5.1656	TRN
CHEMBL1440981	688155	6.0	5.0226	TRN
CHEMBL1521555	688155	5.0	5.1772	TRN
CHEMBL1538888	688155	4.45	5.0552	TRN
CHEMBL1329226	688155	4.5	5.2331	TRN
CHEMBL1346653	688155	4.75	4.9997	TRN
CHEMBL1363371	688155	5.2	5.083	TRN
CHEMBL1487610	688155	4.85	5.0338	TRN
CHEMBL1417114	688155	4.95	5.2188	TRN
CHEMBL1583052	688155	4.55	5.1407	TRN
CHEMBL1464480	688155	4.55	5.2917	TST
CHEMBL527586	688155	4.9	5.1201	TST
CHEMBL1422662	688155	4.95	5.0261	TRN
CHEMBL1483395	688155	4.65	5.0154	TRN
CHEMBL1543376	688155	6.95	5.1703	TRN
CHEMBL1410515	688155	4.95	5.1901	TRN
CHEMBL1345791	688155	5.95	5.074	TST
CHEMBL1534574	688155	4.55	5.1232	TRN
CHEMBL1467255	688155	6.5	5.0603	TST
CHEMBL1389996	688155	4.55	5.1316	TRN
CHEMBL92309	688155	6.4	5.256	TST
CHEMBL1412965	688155	4.55	5.0074	TRN
CHEMBL3196957	688155	5.5	5.0213	TRN
CHEMBL1486671	688155	5.55	5.066	TRN
CHEMBL1539706	688155	5.45	5.1262	TST
CHEMBL1579216	688155	5.95	5.1389	TST
CHEMBL1503362	688155	4.95	5.0386	TRN
CHEMBL1585668	688155	5.0	4.9675	TST
CHEMBL1368420	688155	4.55	4.9679	TRN
CHEMBL1527325	688155	5.75	5.2736	TRN
CHEMBL1567336	688155	6.5	5.1092	TRN
CHEMBL1404111	688155	5.4	4.9572	TRN
CHEMBL1384035	688155	4.95	5.0665	TRN
CHEMBL1595702	688155	4.55	4.9397	TRN
CHEMBL1486192	688155	6.05	5.1611	TRN
CHEMBL1601043	688155	4.55	4.8578	TRN
CHEMBL3193329	688155	4.9	4.9688	TRN
CHEMBL1533502	688155	4.95	5.018	TRN
CHEMBL217920	688155	4.85	5.0431	TRN
CHEMBL3211566	688155	5.3	5.031000000000001	TRN
CHEMBL3210765	688155	4.95	5.0324	TRN
CHEMBL1384654	688155	4.9	5.0764	TRN
CHEMBL1306626	688155	5.25	5.1601	TRN
CHEMBL533082	688155	5.55	5.0917	TRN
CHEMBL1411809	688155	5.0	5.1027	TRN
CHEMBL1365652	688155	4.55	4.9328	TRN
CHEMBL1543308	688155	6.0	5.1805	TST
CHEMBL1430815	688155	4.55	4.8712	TRN
CHEMBL1328768	688155	6.0	5.1077	TST
CHEMBL3198356	688155	5.25	4.9471	TRN
CHEMBL1486441	688155	4.85	5.0118	TRN
CHEMBL1563359	688155	4.95	5.164	TRN
CHEMBL1419947	688155	5.55	5.1869	TRN
CHEMBL1331469	688155	4.95	5.1083	TRN
CHEMBL1564991	688155	4.8	5.0541	TST
CHEMBL1327034	688155	5.5	5.1098	TRN
CHEMBL1520615	688155	5.45	5.1213	TRN
CHEMBL1344342	688155	4.55	5.0618	TST
CHEMBL1495473	688155	4.55	5.0624	TST
CHEMBL1408478	688155	5.45	4.9345	TST
CHEMBL1413106	688155	4.6	5.1395	TST
CHEMBL530788	688155	4.55	5.0427	TRN
CHEMBL1319011	688155	4.55	5.0061	TRN
CHEMBL3198587	688155	5.65	5.0133	TRN
CHEMBL2143919	688155	4.55	4.9743	TRN
CHEMBL1539694	688155	4.9	5.0416	TRN
CHEMBL1571478	688155	5.8	5.1761	TRN
CHEMBL1328258	688155	5.25	5.2487	TRN
CHEMBL1477426	688155	5.0	4.9615	TRN
CHEMBL1509321	688155	4.5	4.9996	TRN
CHEMBL1310101	688155	5.0	5.044	TST
CHEMBL1564945	688155	5.0	5.0754	TRN
CHEMBL1333142	688155	5.0	4.9491	TRN
CHEMBL1385852	688155	5.15	5.071000000000001	TRN
CHEMBL1586545	688155	4.9	5.1262	TRN
CHEMBL1579259	688155	6.5	5.0888	TST
CHEMBL1447306	688155	4.55	5.0364	TST
CHEMBL1093246	688155	4.95	5.0524	TST
CHEMBL1376337	688155	4.65	5.0258	TST
CHEMBL1373912	688155	5.45	5.0741	TST
CHEMBL1304444	688155	4.5	5.0227	TST
CHEMBL1305272	688155	5.15	5.2173	TST
CHEMBL1422033	688155	4.95	5.1215	TRN
CHEMBL3194826	688155	4.55	5.0164	TRN
CHEMBL1526027	688155	4.85	4.9544	TST
CHEMBL1423199	688155	6.35	4.9787	TRN
CHEMBL1579143	688155	6.3	5.1872	TRN
CHEMBL1415791	688155	4.95	5.1767	TRN
CHEMBL1572251	688155	4.95	5.1032	TST
CHEMBL1581809	688155	4.5	4.9855	TST
CHEMBL1503611	688155	5.05	4.9623	TST
CHEMBL1523763	688155	4.85	5.249	TST
CHEMBL164813	688155	4.95	5.1579	TST
CHEMBL1437438	688155	6.3	5.027	TST
CHEMBL1564964	688155	5.3	5.2826	TST
CHEMBL1458374	688155	4.65	5.1887	TRN
CHEMBL3192271	688155	5.2	5.0698	TRN
CHEMBL1350764	688155	5.0	5.2577	TRN
CHEMBL1504980	688155	4.9	5.1370000000000005	TRN
CHEMBL3196407	688155	4.55	5.0476	TST
CHEMBL1422277	688155	5.05	5.1364	TRN
CHEMBL1518557	688155	4.95	5.1097	TST
CHEMBL1427609	688155	4.55	4.9702	TRN
CHEMBL375629	688155	4.55	5.1584	TRN
CHEMBL1416387	688155	4.9	4.8734	TRN
CHEMBL1325709	688155	4.65	4.8445	TRN
CHEMBL1479965	688155	5.0	5.0734	TST
CHEMBL1458941	688155	5.0	4.9563	TST
CHEMBL1350427	688155	5.0	4.9341	TRN
CHEMBL1382174	688155	6.0	5.0961	TRN
CHEMBL1453603	688155	5.0	5.0996	TRN
CHEMBL1458479	688155	4.9	5.0698	TRN
CHEMBL1373892	688155	4.7	5.1484	TRN
CHEMBL1309370	688155	4.85	5.0093	TST
CHEMBL1501701	688155	4.8	4.9303	TST
CHEMBL1594171	688155	5.05	5.1391	TRN
CHEMBL1418222	688155	4.5	5.0522	TST
CHEMBL1504624	688155	4.55	5.029	TST
CHEMBL1457068	688155	4.65	4.9148	TST
CHEMBL1516428	688155	5.0	5.0199	TRN
CHEMBL1465165	688155	4.95	5.02	TST
CHEMBL1334872	688155	4.5	5.0229	TRN
CHEMBL1492064	688155	5.9	5.1148	TRN
CHEMBL1527195	688155	6.2	5.0067	TRN
CHEMBL1343115	688155	5.05	5.1347	TRN
CHEMBL1555615	688155	5.05	5.3202	TST
CHEMBL1468209	688155	4.95	5.2614	TRN
CHEMBL1419733	688155	4.65	4.821000000000001	TRN
CHEMBL1487259	688155	4.55	5.1698	TRN
CHEMBL1374320	688155	5.6	5.072	TRN
CHEMBL1305809	688155	5.9	5.0842	TRN
CHEMBL1993447	688155	4.5	4.9446	TRN
CHEMBL1439668	688155	4.5	4.9729	TRN
CHEMBL1485372	688155	5.15	5.2246	TRN
CHEMBL1305848	688155	4.7	4.9830000000000005	TRN
CHEMBL3208346	688155	5.05	4.9625	TRN
CHEMBL190328	688155	4.65	5.1437	TST
CHEMBL1540513	688155	4.5	4.8773	TRN
CHEMBL1423121	688155	5.25	5.0276	TRN
CHEMBL1333531	688155	6.05	5.2243	TRN
CHEMBL1412528	688155	5.9	5.0991	TRN
CHEMBL1322245	688155	4.55	4.9717	TRN
CHEMBL1597803	688155	4.95	5.1786	TST
CHEMBL1608909	688155	4.5	5.0442	TRN
CHEMBL1388529	688155	5.0	5.0716	TRN
CHEMBL1419730	688155	5.0	4.9195	TRN
CHEMBL1463795	688155	5.0	5.2085	TRN
CHEMBL1503819	688155	4.55	5.1704	TRN
CHEMBL1555899	688155	4.85	5.0254	TST
CHEMBL1485401	688155	5.3	5.2518	TRN
CHEMBL1387617	688155	4.85	5.1469	TRN
CHEMBL1343242	688155	4.55	4.9641	TST
CHEMBL1457021	688155	5.0	5.1901	TRN
CHEMBL260148	688155	4.8	5.1094	TRN
CHEMBL1511541	688155	4.65	5.3014	TST
CHEMBL3195842	688155	5.0	5.0618	TRN
CHEMBL1510608	688155	4.85	5.0966	TRN
CHEMBL1390766	688155	5.3	5.027	TRN
CHEMBL1510509	688155	5.7	5.0583	TRN
CHEMBL1448594	688155	4.55	5.0312	TRN
CHEMBL1595612	688155	5.15	5.1184	TRN
CHEMBL1333566	688155	4.6	5.069	TRN
CHEMBL3191374	688155	4.9	4.9599	TRN
CHEMBL1330142	688155	5.1	5.0825	TST
CHEMBL1342666	688155	4.55	5.0086	TST
CHEMBL1427788	688155	5.0	5.2465	TRN
CHEMBL1547311	688155	5.0	5.0714	TRN
CHEMBL1383603	688155	5.0	5.0629	TRN
CHEMBL1377099	688155	4.95	4.9217	TST
CHEMBL1419933	688155	5.5	5.1758	TRN
CHEMBL1327935	688155	4.65	4.9082	TRN
CHEMBL1570262	688155	4.65	4.9326	TRN
CHEMBL1462936	688155	5.0	4.915	TST
CHEMBL1477651	688155	4.95	5.1393	TRN
CHEMBL1573374	688155	5.0	5.0329	TRN
CHEMBL1412474	688155	4.95	4.9689	TRN
CHEMBL1421372	688155	5.05	5.2347	TRN
CHEMBL3194756	688155	4.85	5.0298	TRN
CHEMBL3189942	688155	5.15	4.912	TRN
CHEMBL1604975	688155	4.95	5.0333	TRN
CHEMBL1087460	688155	4.55	5.1805	TST
CHEMBL1318867	688155	4.55	5.095	TRN
CHEMBL1344136	688155	4.95	5.1376	TRN
CHEMBL1373740	688155	4.55	5.0397	TRN
CHEMBL1449105	688155	5.05	5.0382	TRN
CHEMBL1461568	688155	5.0	4.9827	TRN
CHEMBL1698217	688155	4.95	5.0	TRN
CHEMBL1379765	688155	4.9	4.9832	TRN
CHEMBL1461424	688155	5.0	5.1314	TRN
CHEMBL1414931	688155	5.05	4.9298	TST
CHEMBL1420638	688155	4.55	5.0621	TRN
CHEMBL1529842	688155	4.5	5.021	TRN
CHEMBL1387455	688155	4.5	5.2066	TRN
CHEMBL1580291	688155	4.95	4.9117	TST
CHEMBL1370526	688155	6.15	5.1707	TST
CHEMBL1401134	688155	4.55	5.0455	TRN
CHEMBL1332955	688155	4.75	5.0331	TST
CHEMBL460433	688155	4.55	4.9827	TST
CHEMBL1424929	688155	4.9	4.8971	TRN
CHEMBL1453976	688155	5.9	5.0695	TRN
CHEMBL1303036	688155	5.8	5.0823	TRN
CHEMBL1311259	688155	5.2	5.3328	TRN
CHEMBL1365661	688155	5.0	5.1661	TST
CHEMBL1330049	688155	4.95	5.2433	TST
CHEMBL1425383	688155	5.0	5.1299	TRN
CHEMBL1600173	688155	5.35	5.0797	TRN
CHEMBL1368778	688155	5.05	5.0224	TST
CHEMBL1327690	688155	5.25	5.0816	TRN
CHEMBL1546828	688155	4.55	4.978	TRN
CHEMBL1547196	688155	5.1	5.1256	TRN
CHEMBL1487468	688155	4.55	5.0143	TRN
CHEMBL1559595	688155	5.65	5.1548	TRN
CHEMBL1319286	688155	5.0	5.1012	TRN
CHEMBL1441386	688155	4.45	5.0702	TRN
CHEMBL1355463	688155	4.55	4.9277	TRN
CHEMBL1363933	688155	5.05	5.0293	TRN
CHEMBL1458541	688155	5.15	4.9853	TST
CHEMBL1572411	688155	5.9	5.0384	TST
CHEMBL1454761	688155	4.95	5.1019	TRN
CHEMBL1312236	688155	4.9	5.1464	TRN
CHEMBL1397724	688155	5.7	4.9646	TRN
CHEMBL1530675	688155	4.55	5.0242	TST
CHEMBL1378118	688155	5.95	5.0931	TRN
CHEMBL1477410	688155	4.55	5.1089	TST
CHEMBL1499931	688155	5.0	5.0707	TRN
CHEMBL1375001	688155	4.9	4.9855	TST
CHEMBL1324529	688155	4.6	4.9865	TRN
CHEMBL1563566	688155	5.0	5.0181	TRN
CHEMBL1520402	688155	4.95	5.1321	TRN
CHEMBL1367276	688155	5.85	5.1847	TST
CHEMBL1565595	688155	4.9	5.1034	TRN
CHEMBL1304787	688155	4.5	5.092	TRN
CHEMBL1386668	688155	5.15	5.2387	TST
CHEMBL1409203	688155	5.55	4.9279	TST
CHEMBL1347070	688155	4.9	5.1069	TRN
CHEMBL1413557	688155	4.85	4.9749	TRN
CHEMBL1328391	688155	4.5	4.9828	TRN
CHEMBL3213646	688155	4.95	5.0468	TST
CHEMBL1369486	688155	5.4	4.9341	TRN
CHEMBL1556910	688155	5.8	5.16	TST
CHEMBL1377047	688155	4.5	5.1136	TRN
CHEMBL1383011	688155	5.0	4.9727	TST
CHEMBL1335162	688155	5.05	5.1281	TRN
CHEMBL1432683	688155	4.7	4.9556	TRN
CHEMBL1541318	688155	5.5	5.0865	TRN
CHEMBL1558026	688155	4.5	5.0457	TST
CHEMBL1495790	688155	5.5	5.0804	TRN
CHEMBL1409181	688155	5.0	5.0813	TST
CHEMBL1573419	688155	5.0	5.13	TRN
CHEMBL1299324	688155	4.5	5.1206	TRN
CHEMBL1340317	688155	4.85	5.0331	TRN
CHEMBL1404008	688155	5.15	5.0644	TRN
CHEMBL1423888	688155	4.95	5.058	TST
CHEMBL1511298	688155	4.8	4.8861	TRN
CHEMBL1353779	688155	5.8	5.2118	TST
CHEMBL1453890	688155	4.55	5.0825	TRN
CHEMBL1468818	688155	5.0	5.1394	TRN
CHEMBL1548753	688155	5.95	5.1495	TRN
CHEMBL1362776	688155	6.05	5.1167	TRN
CHEMBL1581337	688155	4.95	5.0418	TRN
CHEMBL1477694	688155	4.5	5.0451	TRN
CHEMBL1562773	688155	4.95	5.1788	TRN
CHEMBL1569944	688155	4.55	4.9882	TST
CHEMBL1345334	688155	4.55	5.0009	TRN
CHEMBL1541426	688155	4.55	4.9894	TRN
CHEMBL1301660	688155	4.95	5.1435	TRN
CHEMBL1441606	688155	4.55	4.9808	TRN
CHEMBL1304584	688155	4.95	5.0373	TRN
CHEMBL1472130	688155	5.55	5.0618	TRN
CHEMBL1460748	688155	5.45	5.0454	TST
CHEMBL1399145	688155	6.5	5.0249	TRN
CHEMBL1521830	688155	4.9	4.893	TRN
CHEMBL1605827	688155	6.1	4.989	TRN
CHEMBL1606806	688155	4.9	5.1365	TRN
CHEMBL1563772	688155	5.0	5.1624	TST
CHEMBL1469583	688155	5.75	5.0808	TST
CHEMBL1492167	688155	4.95	4.9764	TRN
CHEMBL1307895	688155	5.0	5.0781	TST
CHEMBL1331185	688155	5.1	5.1811	TRN
CHEMBL1374186	688155	6.3	5.0042	TST
CHEMBL1414301	688155	4.8	4.9854	TRN
CHEMBL1994596	688155	4.55	5.0228	TST
CHEMBL1335429	688155	4.65	5.0608	TRN
CHEMBL1362435	688155	4.9	4.9545	TRN
CHEMBL1386819	688155	5.3	5.0834	TRN
CHEMBL1375085	688155	6.45	5.1055	TRN
CHEMBL1350557	688155	5.15	5.2172	TST
CHEMBL1569561	688155	4.5	5.0565	TRN
CHEMBL1418704	688155	4.95	5.0628	TRN
CHEMBL1325279	688155	4.9	5.0014	TRN
CHEMBL1401297	688155	5.6	5.1918	TRN
CHEMBL1584000	688155	6.5	5.0308	TRN
CHEMBL1790009	688155	5.8	5.0574	TST
CHEMBL1378337	688155	4.9	5.1146	TRN
CHEMBL1488271	688155	4.5	5.064	TRN
CHEMBL1370160	688155	4.8	5.12	TRN
CHEMBL1454877	688155	5.0	5.2747	TRN
CHEMBL1302475	688155	5.6	5.0723	TST
CHEMBL1452937	688155	4.8	5.0164	TRN
CHEMBL1406822	688155	5.35	5.2101	TRN
CHEMBL1408643	688155	5.8	5.0433	TRN
CHEMBL1463533	688155	5.1	5.2043	TRN
CHEMBL1407235	688155	4.95	5.0906	TRN
CHEMBL1530256	688155	5.25	5.1267	TRN
CHEMBL1521786	688155	4.5	5.0025	TST
CHEMBL1559817	688155	4.5	5.1026	TST
CHEMBL1377841	688155	5.6	5.1055	TST
CHEMBL1379714	688155	5.4	5.0696	TST
CHEMBL1429464	688155	6.4	5.0125	TRN
CHEMBL1446442	688155	4.8	5.0382	TRN
CHEMBL1379878	688155	5.4	5.2288	TST
CHEMBL462880	688155	4.85	5.0957	TRN
CHEMBL71492	688155	6.3	5.2078	TST
CHEMBL1410970	688155	6.5	5.0542	TRN
CHEMBL1598353	688155	5.55	5.2419	TRN
CHEMBL1351896	688155	5.0	4.9946	TRN
CHEMBL3193479	688155	5.0	5.0063	TRN
CHEMBL1406306	688155	4.5	5.1023	TST
CHEMBL1354142	688155	4.95	5.2068	TST
CHEMBL3198838	688155	5.2	5.1578	TST
CHEMBL1312839	688155	4.5	5.1226	TRN
CHEMBL1504342	688155	4.95	4.978	TRN
CHEMBL1561316	688155	4.65	4.9594	TRN
CHEMBL1449353	688155	4.55	4.9573	TRN
CHEMBL1386874	688155	4.95	5.0001	TRN
CHEMBL1344875	688155	4.95	5.0431	TRN
CHEMBL1540077	688155	4.5	5.2328	TRN
CHEMBL1363585	688155	4.95	4.984	TST
CHEMBL1405769	688155	4.55	4.9966	TRN
CHEMBL1495539	688155	4.7	5.1613	TRN
CHEMBL1348807	688155	5.6	5.0241	TRN
CHEMBL1354051	688155	5.9	5.0975	TRN
CHEMBL1478082	688155	5.2	4.9945	TST
CHEMBL1398171	688155	5.15	4.9797	TRN
CHEMBL3193330	688155	4.95	5.1455	TRN
CHEMBL1448235	688155	5.85	5.0976	TST
CHEMBL1431810	688155	5.0	5.0872	TRN
CHEMBL1311214	688155	5.05	5.0511	TRN
CHEMBL1511190	688155	4.9	5.0104	TST
CHEMBL1438918	688155	4.9	4.9542	TRN
CHEMBL1567960	688155	5.95	4.9826	TRN
CHEMBL1542477	688155	5.1	4.8912	TRN
CHEMBL117405	688155	5.0	5.0949	TRN
CHEMBL1520178	688155	6.0	5.1252	TST
CHEMBL1422960	688155	5.0	4.9582	TRN
CHEMBL1518888	688155	5.65	4.9909	TRN
CHEMBL1490805	688155	4.9	5.0658	TRN
CHEMBL1424112	688155	4.55	4.9693	TRN
CHEMBL1510701	688155	5.85	5.1413	TRN
CHEMBL1312337	688155	4.65	4.962	TST
CHEMBL1510451	688155	5.75	5.0919	TST
CHEMBL1413484	688155	4.55	5.071000000000001	TRN
CHEMBL1347274	688155	4.55	5.1315	TRN
CHEMBL1492517	688155	4.55	5.0269	TST
CHEMBL1586929	688155	4.9	4.9617	TST
CHEMBL263972	688155	5.0	5.1108	TST
CHEMBL1304696	688155	4.55	4.9892	TRN
CHEMBL1536946	688155	4.6	5.2433	TRN
CHEMBL1350714	688155	4.65	5.1641	TRN
CHEMBL1338945	688155	6.05	5.078	TST
CHEMBL1302988	688155	6.05	4.9957	TST
CHEMBL1414657	688155	5.45	5.0048	TRN
CHEMBL1462058	688155	5.0	5.1053	TRN
CHEMBL1564047	688155	5.45	4.9267	TST
CHEMBL1386286	688155	4.5	5.1468	TRN
CHEMBL1497287	688155	4.55	5.1255	TST
CHEMBL1536385	688155	5.45	5.11	TST
CHEMBL1461645	688155	4.9	4.9645	TRN
CHEMBL1372138	688155	5.9	5.0121	TRN
CHEMBL1327215	688155	4.5	4.9805	TRN
CHEMBL1546721	688155	4.5	4.9423	TRN
CHEMBL1605866	688155	4.5	5.1168	TRN
CHEMBL1313622	688155	4.95	5.1126	TRN
CHEMBL1329235	688155	5.45	5.1098	TST
CHEMBL1535689	688155	4.55	5.124	TRN
CHEMBL1346720	688155	4.5	4.9735	TRN
CHEMBL1472222	688155	6.15	5.3193	TRN
CHEMBL1565349	688155	5.5	5.0101	TRN
CHEMBL1528732	688155	4.8	5.2393	TRN
CHEMBL1445532	688155	6.3	5.0342	TRN
CHEMBL1575663	688155	4.95	4.9543	TRN
CHEMBL1544557	688155	5.45	5.0409	TRN
CHEMBL1384716	688155	5.05	5.0818	TRN
CHEMBL3194853	688155	4.85	5.0206	TRN
CHEMBL1544145	688155	4.55	4.9489	TRN
CHEMBL1321055	688155	4.55	5.0331	TRN
CHEMBL1426581	688155	4.55	4.8597	TRN
CHEMBL1371386	688155	4.65	5.0564	TRN
CHEMBL1533632	688155	4.7	5.0739	TRN
CHEMBL1581276	688155	4.9	5.1701	TRN
CHEMBL1363988	688155	4.55	4.944	TRN
CHEMBL3198606	688155	5.05	4.9906	TRN
CHEMBL1311384	688155	5.5	5.0381	TRN
CHEMBL1575188	688155	4.5	5.2041	TST
CHEMBL1414445	688155	4.55	4.8287	TRN
CHEMBL1422349	688155	6.05	4.8665	TRN
CHEMBL1512850	688155	5.85	5.2008	TRN
CHEMBL3210943	688155	4.45	5.1899	TST
CHEMBL1376224	688155	6.45	5.1328	TRN
CHEMBL1319428	688155	5.05	5.087	TRN
CHEMBL1414036	688155	6.0	5.1932	TRN
CHEMBL1604061	688155	4.55	5.0158	TRN
CHEMBL1988782	688155	4.85	5.21	TST
CHEMBL1459519	688155	4.45	5.2083	TRN
CHEMBL1448248	688155	4.5	5.0883	TRN
CHEMBL1384748	688155	5.25	5.0949	TRN
CHEMBL1610742	688155	6.05	4.8306	TRN
CHEMBL3209526	688155	6.0	5.1018	TRN
CHEMBL1610831	688155	4.85	5.1481	TST
CHEMBL1432472	688155	4.85	5.1016	TST
CHEMBL3189574	688155	4.55	5.0067	TRN
CHEMBL1580041	688155	6.0	5.1105	TRN
CHEMBL1393460	688155	4.85	4.971	TRN
CHEMBL1432095	688155	4.9	5.0005	TRN
CHEMBL1497497	688155	6.35	5.1673	TRN
CHEMBL1352465	688155	4.95	5.0005	TRN
CHEMBL3207353	688155	5.0	5.0481	TST
CHEMBL1517917	688155	5.95	5.0685	TRN
CHEMBL1596728	688155	4.5	5.1784	TST
CHEMBL1417433	688155	4.55	5.0847	TST
CHEMBL1582392	688155	5.0	5.1916	TRN
CHEMBL1499135	688155	5.0	5.1123	TST
CHEMBL1391259	688155	5.3	5.0325	TRN
CHEMBL3212771	688155	4.9	5.0838	TRN
CHEMBL1489593	688155	5.95	4.9781	TRN
CHEMBL1364435	688155	4.9	5.0612	TST
CHEMBL1313650	688155	4.5	5.0792	TRN
CHEMBL1307390	688155	4.65	4.9652	TRN
CHEMBL1461766	688155	4.5	5.0687	TRN
CHEMBL3189203	688155	4.95	5.1036	TRN
CHEMBL1445229	688155	5.15	5.0114	TRN
CHEMBL1461973	688155	4.55	4.9884	TST
CHEMBL1549982	688155	4.85	5.1824	TRN
CHEMBL1567997	688155	4.55	5.1778	TST
CHEMBL1357283	688155	5.5	5.1114	TST
CHEMBL1300770	688155	5.85	5.2167	TRN
CHEMBL1468763	688155	5.2	5.0571	TST
CHEMBL3207395	688155	4.5	5.0958	TST
CHEMBL1336881	688155	5.0	5.0077	TST
CHEMBL1483885	688155	5.45	5.0124	TRN
CHEMBL1444519	688155	4.55	5.1527	TRN
CHEMBL1481914	688155	4.5	5.0053	TST
CHEMBL1542466	688155	4.55	5.1024	TST
CHEMBL1460852	688155	5.05	5.0521	TRN
CHEMBL1460264	688155	4.55	4.9446	TRN
CHEMBL1575418	688155	4.55	5.2409	TST
CHEMBL1582006	688155	5.45	5.0409	TST
CHEMBL317757	688155	4.75	5.1752	TRN
CHEMBL1470058	688155	4.55	5.0387	TRN
CHEMBL1534639	688155	4.7	5.0247	TST
CHEMBL1324995	688155	5.2	4.867	TRN
CHEMBL1431126	688155	5.1	5.0217	TRN
CHEMBL1425749	688155	5.4	5.1021	TST
CHEMBL1528526	688155	4.9	5.1659	TRN
CHEMBL1581818	688155	4.95	5.0437	TST
CHEMBL1338448	688155	4.65	4.9979	TRN
CHEMBL1301530	688155	4.9	5.0555	TRN
CHEMBL1477811	688155	4.95	5.2351	TRN
CHEMBL1607072	688155	5.35	5.2841	TRN
CHEMBL1487007	688155	4.5	5.2572	TRN
CHEMBL1431501	688155	4.95	5.0841	TRN
CHEMBL1338021	688155	4.5	5.1245	TRN
CHEMBL1466539	688155	5.25	4.9049	TRN
CHEMBL1601223	688155	4.9	5.0669	TRN
CHEMBL1543282	688155	4.5	5.0171	TRN
CHEMBL1564461	688155	5.05	5.0636	TRN
CHEMBL1318425	688155	4.95	5.0115	TRN
CHEMBL1439672	688155	5.15	4.9795	TST
CHEMBL1367426	688155	4.95	5.1115	TRN
CHEMBL1303635	688155	4.55	4.9913	TRN
CHEMBL1551015	688155	4.95	5.1371	TRN
CHEMBL1371706	688155	4.5	5.0422	TRN
CHEMBL1423342	688155	5.75	5.0963	TRN
CHEMBL1408324	688155	5.8	5.2096	TRN
CHEMBL1588295	688155	6.0	5.1977	TST
CHEMBL1350949	688155	4.9	4.993	TRN
CHEMBL1442671	688155	4.85	5.2771	TRN
CHEMBL1300365	688155	4.5	5.1852	TST
CHEMBL1544903	688155	4.75	5.1263	TRN
CHEMBL1458210	688155	4.9	5.0169	TRN
CHEMBL1487863	688155	6.3	5.274	TST
CHEMBL1408106	688155	4.85	5.0613	TST
CHEMBL1496854	688155	4.55	4.9439	TST
CHEMBL1382710	688155	4.6	5.1947	TRN
CHEMBL1492518	688155	4.95	5.0048	TRN
CHEMBL1299250	688155	5.0	5.1089	TRN
CHEMBL1366072	688155	4.55	5.1708	TRN
CHEMBL1365260	688155	4.5	4.9909	TRN
CHEMBL3213742	688155	4.95	5.0588	TST
CHEMBL1541206	688155	4.95	5.0102	TRN
CHEMBL1416630	688155	4.5	5.0021	TRN
CHEMBL3196954	688155	4.9	5.0097	TRN
CHEMBL1604539	688155	4.6	5.1187	TRN
CHEMBL1589698	688155	4.55	4.9944	TRN
CHEMBL1337075	688155	4.55	4.8058	TRN
CHEMBL1589063	688155	4.9	5.186	TRN
CHEMBL1387385	688155	4.9	5.0609	TST
CHEMBL1306193	688155	6.05	5.0634	TRN
CHEMBL1452608	688155	4.95	5.0759	TRN
CHEMBL1421913	688155	4.55	4.9854	TRN
CHEMBL1343311	688155	4.9	4.8849	TRN
CHEMBL1325634	688155	5.0	5.0008	TRN
CHEMBL1535291	688155	4.55	4.9598	TRN
CHEMBL1500539	688155	4.95	5.0528	TRN
CHEMBL1386316	688155	4.55	4.9792	TST
CHEMBL1542203	688155	5.45	5.2666	TST
CHEMBL1533245	688155	5.55	5.0379	TRN
CHEMBL1383884	688155	4.55	5.0943	TST
CHEMBL1574852	688155	4.55	5.0477	TRN
CHEMBL1418094	688155	5.9	5.0699	TST
CHEMBL1604143	688155	5.0	4.9449	TRN
CHEMBL1471055	688155	5.6	5.0045	TRN
CHEMBL1472426	688155	4.8	4.9323	TRN
CHEMBL1509918	688155	4.55	4.9483	TRN
CHEMBL1601565	688155	4.5	5.0767	TRN
CHEMBL1503412	688155	4.55	5.0551	TST
CHEMBL1304979	688155	4.95	5.0899	TRN
CHEMBL1325184	688155	4.55	5.0938	TST
CHEMBL1510177	688155	5.15	5.2064	TRN
CHEMBL38288	688155	4.6	5.1625	TRN
CHEMBL1374622	688155	5.0	5.0848	TRN
CHEMBL1613238	688155	4.95	5.1184	TRN
CHEMBL1487131	688155	4.5	4.9244	TRN
CHEMBL1464657	688155	4.9	5.0575	TRN
CHEMBL1312498	688155	5.95	5.0079	TST
CHEMBL1566044	688155	6.0	5.2933	TRN
CHEMBL1362914	688155	4.95	5.073	TST
CHEMBL1534352	688155	5.95	5.2975	TRN
CHEMBL1526507	688155	5.05	4.998	TRN
CHEMBL90124	688155	6.0	4.8439	TRN
CHEMBL1369948	688155	5.2	5.1654	TST
CHEMBL1439360	688155	5.0	5.3437	TRN
CHEMBL1418818	688155	5.0	4.9791	TRN
CHEMBL1560530	688155	4.9	5.0236	TRN
CHEMBL1374838	688155	5.95	5.0757	TRN
CHEMBL1469841	688155	5.05	5.1126	TRN
CHEMBL1453905	688155	4.55	4.9869	TRN
CHEMBL1304915	688155	6.3	4.9848	TST
CHEMBL1609211	688155	5.55	5.1523	TST
CHEMBL1438136	688155	4.55	5.1818	TST
CHEMBL1484386	688155	4.95	5.107	TRN
CHEMBL1352807	688155	5.1	5.0502	TRN
CHEMBL3212026	688155	5.0	5.0709	TST
CHEMBL1510860	688155	4.55	4.8601	TRN
CHEMBL1420233	688155	5.0	5.1649	TRN
CHEMBL1457512	688155	6.0	5.0892	TST
CHEMBL1489841	688155	5.65	5.0748	TRN
CHEMBL1363762	688155	5.0	4.9039	TRN
CHEMBL1312803	688155	5.6	5.1442	TRN
CHEMBL1425475	688155	4.8	5.0334	TRN
CHEMBL1449494	688155	5.25	5.0907	TST
CHEMBL1543078	688155	6.05	4.936	TRN
CHEMBL1347839	688155	5.05	5.0648	TST
CHEMBL1388808	688155	4.55	5.0653	TST
CHEMBL1602122	688155	5.3	4.9826	TRN
CHEMBL1442082	688155	4.5	5.1207	TRN
CHEMBL1341090	688155	4.95	5.1678	TST
CHEMBL1487246	688155	4.85	5.0226	TST
CHEMBL1467708	688155	4.55	5.1798	TST
CHEMBL1541655	688155	5.85	5.0563	TRN
CHEMBL1454080	688155	4.95	5.0108	TST
CHEMBL1468428	688155	4.5	5.075	TST
CHEMBL1448318	688155	6.5	5.0688	TRN
CHEMBL1424393	688155	5.45	5.1508	TRN
CHEMBL1353238	688155	4.55	5.1474	TST
CHEMBL3212937	688155	4.5	5.1019	TRN
CHEMBL1507392	688155	4.55	4.9875	TST
CHEMBL1452794	688155	5.0	5.1511	TST
CHEMBL1534999	688155	4.55	5.0215	TRN
CHEMBL1333441	688155	4.85	5.0885	TRN
CHEMBL3192365	688155	5.45	5.0438	TST
CHEMBL1425554	688155	6.5	5.109	TRN
CHEMBL3196016	688155	4.5	5.0188	TRN
CHEMBL313163	688155	4.9	4.9373	TRN
CHEMBL1373271	688155	4.85	4.9386	TRN
CHEMBL1357500	688155	5.5	5.1864	TRN
CHEMBL1573297	688155	4.55	5.0532	TST
CHEMBL1471308	688155	4.95	4.9831	TRN
CHEMBL1572616	688155	4.5	5.2794	TRN
CHEMBL3192485	688155	4.55	5.0828	TRN
CHEMBL1467593	688155	4.9	5.1947	TST
CHEMBL358644	688155	5.5	5.0396	TRN
CHEMBL1456405	688155	6.05	5.0851	TRN
CHEMBL1427503	688155	4.9	5.0513	TRN
CHEMBL1497238	688155	4.55	5.0936	TRN
CHEMBL1535525	688155	5.35	5.0571	TRN
CHEMBL1522405	688155	5.45	5.1513	TRN
CHEMBL1349444	688155	4.95	5.2081	TRN
CHEMBL485907	688155	6.5501	5.2977	TRN
CHEMBL1367925	688155	4.65	5.1067	TRN
CHEMBL1423633	688155	4.55	5.0527	TRN
CHEMBL1409369	688155	4.55	4.8872	TRN
CHEMBL1425616	688155	5.4	5.1602	TRN
CHEMBL1507968	688155	5.6	5.1715	TST
CHEMBL1505824	688155	5.0	5.1231	TRN
CHEMBL1463247	688155	4.7	4.9729	TRN
CHEMBL1324756	688155	4.65	5.1028	TRN
CHEMBL1426218	688155	5.7	5.0628	TRN
CHEMBL1571007	688155	4.9	5.1185	TRN
CHEMBL1455278	688155	6.0	5.0939	TST
CHEMBL1546866	688155	4.45	5.1258	TRN
CHEMBL1483492	688155	5.5	5.038	TRN
CHEMBL1468299	688155	4.7	5.0921	TRN
CHEMBL1499595	688155	4.85	4.937	TRN
CHEMBL1463463	688155	4.55	5.1112	TRN
CHEMBL1486698	688155	4.85	5.1464	TRN
CHEMBL1360514	688155	5.75	5.1518	TRN
CHEMBL1449158	688155	5.0	5.026	TRN
CHEMBL1496937	688155	5.0	5.1251	TST
CHEMBL1581574	688155	5.0	4.9731	TRN
CHEMBL1571290	688155	4.85	5.0339	TST
CHEMBL1522545	688155	5.1	4.9982	TRN
CHEMBL1363124	688155	4.65	5.1955	TRN
CHEMBL1411379	688155	4.9	4.9905	TRN
CHEMBL1462332	688155	6.35	5.0233	TRN
CHEMBL1401495	688155	5.4	5.2289	TRN
CHEMBL567959	688155	4.95	4.8785	TRN
CHEMBL1544204	688155	5.65	5.0306	TST
CHEMBL1323902	688155	4.55	4.9925	TRN
CHEMBL1478450	688155	5.1	4.9561	TRN
CHEMBL1596478	688155	6.05	5.1753	TRN
CHEMBL1565093	688155	4.45	5.0102	TRN
CHEMBL1335002	688155	5.15	5.0255	TST
CHEMBL1565308	688155	5.1	5.1299	TST
CHEMBL1342093	688155	5.4	5.0681	TRN
CHEMBL1347710	688155	4.6	5.0807	TRN
CHEMBL1544870	688155	4.5	5.043	TRN
CHEMBL1447174	688155	5.3	5.1511	TRN
CHEMBL1491802	688155	4.95	5.0244	TRN
CHEMBL1444460	688155	6.0	5.2958	TRN
CHEMBL1376441	688155	6.5	5.1415	TRN
CHEMBL1451701	688155	4.95	5.0407	TRN
CHEMBL1411785	688155	4.5	5.2454	TST
CHEMBL1595495	688155	5.4	5.1771	TRN
CHEMBL1569963	688155	5.95	5.0777	TRN
CHEMBL1584829	688155	5.0	5.0211	TRN
CHEMBL1600718	688155	5.25	5.3046	TRN
CHEMBL1393770	688155	5.1	5.1476	TST
CHEMBL1607787	688155	5.4	5.1636	TST
CHEMBL1303003	688155	5.05	4.9097	TRN
CHEMBL1521213	688155	4.95	5.1703	TRN
CHEMBL3189946	688155	5.2	4.9258	TST
CHEMBL1345142	688155	4.55	5.0644	TRN
CHEMBL1589179	688155	4.55	5.1287	TRN
CHEMBL1332883	688155	5.25	5.3236	TRN
CHEMBL1385701	688155	4.8	5.1174	TRN
CHEMBL1306204	688155	4.55	4.9477	TRN
CHEMBL1609110	688155	5.55	5.0872	TRN
CHEMBL1438785	688155	4.95	5.0584	TRN
CHEMBL1402931	688155	5.25	5.0493	TST
CHEMBL1349394	688155	4.5	4.8660000000000005	TRN
CHEMBL1455777	688155	4.7	5.2062	TST
CHEMBL1545865	688155	4.55	4.874	TRN
CHEMBL1405949	688155	4.55	5.0526	TRN
CHEMBL1375120	688155	4.95	5.109	TST
CHEMBL1516369	688155	4.6	4.9364	TRN
CHEMBL1309016	688155	6.0	5.0887	TRN
CHEMBL1580537	688155	5.15	5.0668	TRN
CHEMBL1611622	688155	5.0	5.015	TRN
CHEMBL1604659	688155	5.15	5.0812	TRN
CHEMBL13790	688155	5.1	5.0691	TRN
CHEMBL3192362	688155	5.3	4.9343	TRN
CHEMBL1393494	688155	4.9	5.1328	TST
CHEMBL1594527	688155	4.5	4.9871	TST
CHEMBL1579817	688155	4.5	5.0317	TST
CHEMBL1559662	688155	4.6	5.0424	TRN
CHEMBL1495170	688155	4.55	5.0881	TST
CHEMBL1317748	688155	5.0	4.9984	TRN
CHEMBL1572455	688155	6.5501	5.1974	TRN
CHEMBL1457257	688155	5.0	5.0689	TRN
CHEMBL1498977	688155	5.0	5.038	TST
CHEMBL1342771	688155	4.5	5.2366	TRN
CHEMBL1530449	688155	4.95	5.1039	TST
CHEMBL1370564	688155	4.95	4.9783	TST
CHEMBL3212050	688155	5.0	5.0149	TRN
CHEMBL1601698	688155	4.9	4.9979	TRN
CHEMBL1407584	688155	5.85	5.1251	TRN
CHEMBL1559853	688155	4.65	4.9382	TRN
CHEMBL1346984	688155	4.95	4.9028	TRN
CHEMBL2373578	688155	5.3	5.2044	TST
CHEMBL1557200	688155	6.45	5.23	TRN
CHEMBL1365331	688155	5.35	5.111000000000001	TRN
CHEMBL3144955	688155	4.95	5.0786	TST
CHEMBL1503693	688155	5.95	5.2076	TRN
CHEMBL1365588	688155	4.5	5.3627	TRN
CHEMBL1584137	688155	4.75	5.1698	TRN
CHEMBL251055	688155	4.9	5.0445	TST
CHEMBL1408754	688155	5.45	4.9799	TRN
CHEMBL1321376	688155	4.55	5.0364	TRN
CHEMBL1493273	688155	4.5	5.0286	TRN
CHEMBL1567738	688155	4.9	4.9245	TRN
CHEMBL1362741	688155	4.7	5.0787	TRN
CHEMBL1561876	688155	4.95	5.1247	TRN
CHEMBL1352497	688155	4.55	5.0508	TRN
CHEMBL1560691	688155	5.65	5.1651	TRN
CHEMBL3213517	688155	4.55	4.9776	TRN
CHEMBL1374672	688155	5.25	5.1262	TST
CHEMBL1468835	688155	4.55	5.1617	TRN
CHEMBL1484152	688155	4.5	5.0632	TRN
CHEMBL1386496	688155	5.0	4.9315	TRN
CHEMBL1380330	688155	4.55	5.0667	TRN
CHEMBL3190827	688155	5.05	4.981	TRN
CHEMBL1359820	688155	5.1	5.1251	TRN
CHEMBL1307389	688155	5.55	5.0615	TST
CHEMBL1334551	688155	4.55	5.0879	TRN
CHEMBL1407002	688155	4.95	5.1354	TST
CHEMBL1487041	688155	5.0	4.9312	TRN
CHEMBL1496968	688155	5.55	5.1697	TRN
CHEMBL1606572	688155	4.85	5.0619	TST
CHEMBL1580473	688155	4.95	5.1065	TRN
CHEMBL1565576	688155	4.55	4.9406	TRN
CHEMBL1374436	688155	4.55	5.0419	TRN
CHEMBL1454428	688155	5.65	5.1785	TST
CHEMBL1578303	688155	4.65	4.9071	TRN
CHEMBL1583723	688155	4.55	4.9081	TRN
CHEMBL1464093	688155	4.9	4.896	TRN
CHEMBL1353469	688155	5.3	5.1508	TRN
CHEMBL1568022	688155	4.55	4.9623	TRN
CHEMBL1574238	688155	5.0	5.0433	TRN
CHEMBL1466564	688155	5.0	4.9977	TST
CHEMBL1461201	688155	5.4	5.0433	TST
CHEMBL1301984	688155	4.5	5.0680000000000005	TRN
CHEMBL1270953	688155	5.65	4.9519	TRN
CHEMBL1386680	688155	4.55	5.0002	TST
CHEMBL1310129	688155	4.95	5.0354	TST
CHEMBL1459159	688155	5.0	5.0183	TRN
CHEMBL1353133	688155	4.55	5.0297	TRN
CHEMBL491991	688155	4.55	5.0439	TRN
CHEMBL1503650	688155	5.95	5.1918	TRN
CHEMBL3199045	688155	5.7	4.9729	TST
CHEMBL1588627	688155	4.65	4.9583	TRN
CHEMBL1312029	688155	5.4	5.2544	TST
CHEMBL1539535	688155	5.0	5.112	TRN
CHEMBL1322491	688155	5.6	5.0997	TRN
CHEMBL2006503	688155	5.1	5.0048	TRN
CHEMBL1970152	688155	5.0	4.9655	TST
CHEMBL1561378	688155	5.55	5.3081	TRN
CHEMBL1546975	688155	4.5	5.098	TST
CHEMBL1347163	688155	4.9	5.0594	TST
CHEMBL3214495	688155	5.1	5.1443	TRN
CHEMBL1536819	688155	4.9	5.016	TRN
CHEMBL1548412	688155	4.55	5.1138	TRN
CHEMBL1460607	688155	5.45	5.2316	TST
CHEMBL1580626	688155	5.55	5.1923	TRN
CHEMBL1413326	688155	5.85	5.0326	TRN
CHEMBL1368428	688155	4.55	5.1228	TRN
CHEMBL1613302	688155	4.55	4.9667	TRN
CHEMBL1488272	688155	4.5	5.1834	TST
CHEMBL1301760	688155	5.45	5.1627	TRN
CHEMBL1342176	688155	6.0	4.9572	TRN
CHEMBL1460761	688155	4.5	5.1167	TRN
CHEMBL1446207	688155	4.5	5.0733	TST
CHEMBL1495860	688155	4.55	5.0366	TRN
CHEMBL1563504	688155	4.55	4.9296	TRN
CHEMBL1575022	688155	5.0	5.2197	TRN
CHEMBL1383064	688155	4.9	5.1616	TST
CHEMBL1470542	688155	5.25	5.0399	TRN
CHEMBL1604179	688155	5.25	5.0737	TRN
CHEMBL1479705	688155	4.5	5.1177	TRN
CHEMBL1610431	688155	6.1	5.0126	TST
CHEMBL3199125	688155	4.9	4.9401	TRN
CHEMBL3196552	688155	4.9	5.1128	TRN
CHEMBL1496536	688155	5.3	5.2223	TRN
CHEMBL1347674	688155	4.55	4.986000000000001	TST
CHEMBL1539886	688155	4.95	5.0123	TRN
CHEMBL1342894	688155	5.0	5.0851	TRN
CHEMBL1495845	688155	4.55	5.0403	TST
CHEMBL1508801	688155	5.8	5.0923	TRN
CHEMBL1309684	688155	4.95	4.9452	TRN
CHEMBL589235	688155	4.65	5.1686	TRN
CHEMBL1312064	688155	4.5	4.9035	TRN
CHEMBL1583070	688155	5.0	5.0757	TRN
CHEMBL1422379	688155	6.5	5.2025	TRN
CHEMBL1406485	688155	4.85	5.0026	TRN
CHEMBL1450710	688155	5.0	5.0431	TRN
CHEMBL1479266	688155	5.1	5.1368	TRN
CHEMBL1459732	688155	4.55	5.0119	TST
CHEMBL412010	688155	4.95	5.0143	TRN
CHEMBL1416774	688155	4.5	5.167000000000001	TRN
CHEMBL1329912	688155	4.55	4.9535	TRN
CHEMBL1380555	688155	4.95	5.045	TRN
CHEMBL1425305	688155	6.5	5.0624	TST
CHEMBL1508375	688155	5.15	5.0805	TRN
CHEMBL1510689	688155	4.55	5.0781	TRN
CHEMBL1420144	688155	4.55	5.0588	TRN
CHEMBL475376	688155	4.6	4.9438	TRN
CHEMBL1601252	688155	5.3	4.9749	TRN
CHEMBL1549548	688155	4.5	5.1038	TRN
CHEMBL1412301	688155	5.15	5.0863	TRN
CHEMBL1349085	688155	4.95	5.112	TRN
CHEMBL3199530	688155	5.15	5.0882	TST
CHEMBL1369582	688155	4.55	5.011	TRN
CHEMBL1596594	688155	5.0	5.0262	TRN
CHEMBL224214	688155	5.45	5.0426	TRN
CHEMBL1381778	688155	5.05	5.0408	TRN
CHEMBL1603835	688155	5.3	5.2589999999999995	TRN
CHEMBL1443376	688155	4.9	5.1610000000000005	TST
CHEMBL1540371	688155	4.95	5.0835	TST
CHEMBL1537889	688155	5.3	4.9848	TRN
CHEMBL1459600	688155	5.2	5.0266	TRN
CHEMBL1598410	688155	5.45	5.1508	TRN
CHEMBL1536708	688155	4.5	4.997	TRN
CHEMBL1382647	688155	5.5	5.1892	TRN
CHEMBL1520263	688155	4.95	4.9969	TRN
CHEMBL1546897	688155	4.9	5.1209	TRN
CHEMBL1334332	688155	4.55	4.9823	TRN
CHEMBL1545857	688155	5.25	5.0078	TST
CHEMBL1327353	688155	4.9	5.1867	TRN
CHEMBL494838	688155	4.9	5.0915	TRN
CHEMBL1375600	688155	4.5	5.0898	TRN
CHEMBL11608	688155	6.0	5.1646	TST
CHEMBL1545012	688155	5.3	5.1098	TRN
CHEMBL1505647	688155	6.3	5.1926	TRN
CHEMBL1312895	688155	5.3	5.3072	TRN
CHEMBL1420234	688155	4.85	5.1233	TST
CHEMBL1585987	688155	5.95	5.0436	TST
CHEMBL1372480	688155	4.55	4.9445	TRN
CHEMBL1313200	688155	4.9	4.9775	TST
CHEMBL1455992	688155	4.4	4.9059	TRN
CHEMBL1409292	688155	4.95	5.11	TST
CHEMBL1601177	688155	6.35	5.0723	TRN
CHEMBL1976392	688155	4.55	5.1161	TRN
CHEMBL1303483	688155	5.3	5.1035	TRN
CHEMBL1389708	688155	6.05	5.0615	TRN
CHEMBL1380911	688155	5.5	5.0755	TRN
CHEMBL1398693	688155	5.0	5.1528	TRN
CHEMBL1399506	688155	4.9	5.1679	TST
CHEMBL1346229	688155	5.9	4.9584	TST
CHEMBL1327247	688155	4.55	5.1511	TST
CHEMBL3191365	688155	4.45	5.0964	TRN
CHEMBL1612706	688155	4.55	4.9362	TST
CHEMBL1468395	688155	5.45	5.0321	TRN
CHEMBL1526502	688155	5.55	5.1922	TRN
CHEMBL3210346	688155	4.6	5.0803	TRN
CHEMBL1607633	688155	5.3	5.1777	TRN
CHEMBL3190975	688155	4.7	4.967	TRN
CHEMBL3198603	688155	5.55	4.9696	TRN
CHEMBL1420034	688155	4.55	5.1707	TRN
CHEMBL1512413	688155	4.55	4.8997	TRN
CHEMBL1457309	688155	4.95	4.9424	TRN
CHEMBL1399516	688155	4.95	5.0226	TST
CHEMBL1451522	688155	4.5	5.0179	TRN
CHEMBL1479116	688155	4.55	4.9779	TRN
CHEMBL1547536	688155	4.95	5.1437	TRN
CHEMBL1433291	688155	4.55	5.1167	TRN
CHEMBL1478163	688155	4.8	5.0266	TRN
CHEMBL1518516	688155	4.95	5.0721	TRN
CHEMBL1572717	688155	4.85	5.0254	TST
CHEMBL1594688	688155	4.95	5.2556	TRN
CHEMBL1456132	688155	5.0	5.0269	TST
CHEMBL1545965	688155	4.5	4.9289	TRN
CHEMBL1532922	688155	6.5	5.1435	TST
CHEMBL1302272	688155	5.25	5.0518	TRN
CHEMBL1314469	688155	4.95	4.9689	TST
CHEMBL1392443	688155	4.7	5.1122	TRN
CHEMBL1417364	688155	4.9	5.0725	TRN
CHEMBL1442120	688155	4.55	5.0987	TST
CHEMBL1402628	688155	4.9	5.0907	TRN
CHEMBL1463513	688155	5.0	5.0801	TST
CHEMBL1503584	688155	5.1	4.9981	TRN
CHEMBL1611361	688155	5.0	5.0989	TST
CHEMBL1442979	688155	5.2	5.1333	TRN
CHEMBL1501426	688155	5.85	5.1716	TRN
CHEMBL1350562	688155	5.4	5.1128	TST
CHEMBL1478602	688155	5.1	4.9352	TRN
CHEMBL1368277	688155	5.7	5.1337	TRN
CHEMBL1485010	688155	5.15	5.0619	TRN
CHEMBL1312372	688155	4.5	5.2377	TRN
CHEMBL1409402	688155	5.0	4.98	TST
CHEMBL1526744	688155	4.8	5.1943	TST
CHEMBL1340151	688155	4.55	4.9809	TRN
CHEMBL1578674	688155	4.55	5.0257	TST
CHEMBL1380000	688155	4.5	5.1612	TRN
CHEMBL1312602	688155	4.95	5.0826	TST
CHEMBL1332574	688155	5.0	5.0931	TRN
CHEMBL1606805	688155	4.65	5.1788	TRN
CHEMBL1353603	688155	4.55	5.0801	TRN
CHEMBL1610361	688155	6.5501	5.0379	TRN
CHEMBL1502852	688155	4.85	5.0387	TRN
CHEMBL1557972	688155	5.05	4.9814	TRN
CHEMBL1522044	688155	4.65	5.2286	TRN
CHEMBL1457150	688155	4.55	4.9645	TRN
CHEMBL1362768	688155	4.85	5.1770000000000005	TRN
CHEMBL1541040	688155	5.9	5.0302	TRN
CHEMBL1494214	688155	4.55	4.9282	TRN
CHEMBL1491867	688155	5.0	5.0493	TST
CHEMBL1507162	688155	4.85	5.0879	TRN
CHEMBL1495071	688155	5.5	5.1126	TST
CHEMBL1301171	688155	4.55	5.148	TRN
CHEMBL1390652	688155	5.3	4.998	TRN
CHEMBL1534205	688155	5.0	4.9592	TRN
CHEMBL1546884	688155	5.0	5.0211	TRN
CHEMBL1341865	688155	5.0	5.2003	TRN
CHEMBL294264	688155	5.0	5.1038	TRN
CHEMBL1347450	688155	4.9	5.0111	TRN
CHEMBL1486164	688155	5.45	5.2219	TST
CHEMBL3208609	688155	4.55	5.1467	TST
CHEMBL1393911	688155	4.95	4.9719	TRN
CHEMBL1345387	688155	4.95	5.1203	TST
CHEMBL1596917	688155	5.05	5.0158	TST
CHEMBL1301234	688155	4.5	5.0591	TRN
CHEMBL1485287	688155	4.55	5.1049	TST
CHEMBL1349725	688155	4.55	5.1036	TST
CHEMBL1401338	688155	5.0	5.0541	TST
CHEMBL1503065	688155	5.95	5.0773	TST
CHEMBL1362626	688155	4.55	5.19	TST
CHEMBL1549090	688155	5.45	5.2857	TRN
CHEMBL1321227	688155	5.05	5.0496	TRN
CHEMBL3198001	688155	6.45	5.1417	TST
CHEMBL259515	688155	6.5	5.0199	TRN
CHEMBL3197799	688155	5.55	4.9853	TRN
CHEMBL1545583	688155	4.95	5.0848	TST
CHEMBL1417099	688155	5.0	5.0789	TST
CHEMBL1461701	688155	5.55	5.0236	TRN
CHEMBL3212741	688155	5.3	4.9447	TST
CHEMBL1576107	688155	4.9	4.9759	TRN
CHEMBL1533260	688155	5.0	4.9878	TRN
CHEMBL1541818	688155	4.95	5.1405	TRN
CHEMBL1432852	688155	4.55	5.022	TST
CHEMBL1610861	688155	4.55	5.1631	TRN
CHEMBL1463285	688155	5.0	5.0819	TRN
CHEMBL1448655	688155	5.1	5.1666	TST
CHEMBL1565827	688155	4.95	5.024	TST
CHEMBL264947	688155	4.8	5.3714	TRN
CHEMBL1572939	688155	4.9	5.0722	TRN
CHEMBL1310122	688155	4.85	5.0353	TRN
CHEMBL1492585	688155	5.35	5.0949	TRN
CHEMBL1404929	688155	4.55	5.02	TRN
CHEMBL1457019	688155	5.65	5.083	TRN
CHEMBL1325350	688155	4.55	5.0299	TST
CHEMBL1466532	688155	5.8	5.1665	TRN
CHEMBL1345599	688155	4.55	5.0346	TRN
CHEMBL1541016	688155	5.75	5.2361	TRN
CHEMBL1425949	688155	4.6	4.8441	TST
CHEMBL1305450	688155	4.95	4.9259	TST
CHEMBL3198670	688155	6.0	5.0047	TST
CHEMBL1471924	688155	5.35	5.0148	TRN
CHEMBL1484261	688155	4.5	4.8855	TRN
CHEMBL1585396	688155	4.55	5.1823	TST
CHEMBL1472187	688155	4.85	5.3198	TST
CHEMBL1494182	688155	5.05	5.2273	TST
CHEMBL1310782	688155	4.9	5.0198	TRN
CHEMBL1586282	688155	4.95	5.0213	TRN
CHEMBL1379839	688155	5.1	5.2147	TST
CHEMBL1522805	688155	5.0	5.2119	TST
CHEMBL1335254	688155	4.95	5.0126	TRN
CHEMBL1559260	688155	5.1	5.0769	TRN
CHEMBL1445182	688155	4.55	4.9885	TRN
CHEMBL1461176	688155	4.95	5.0831	TRN
CHEMBL1485984	688155	6.0	5.1411	TRN
CHEMBL1523365	688155	4.95	5.0896	TRN
CHEMBL1401209	688155	5.0	5.0724	TRN
CHEMBL1372348	688155	4.55	4.9844	TRN
CHEMBL1391432	688155	5.3	5.2033	TST
CHEMBL1466130	688155	4.5	5.0755	TST
CHEMBL1454006	688155	5.25	4.9804	TRN
CHEMBL1458939	688155	5.05	5.0448	TRN
CHEMBL1324242	688155	4.95	5.0659	TRN
CHEMBL1399556	688155	4.95	5.1186	TST
CHEMBL1584183	688155	5.2	5.0063	TRN
CHEMBL1427785	688155	6.5	4.9896	TST
CHEMBL1415442	688155	5.0	4.9948	TRN
CHEMBL1526381	688155	6.0	5.0979	TRN
CHEMBL1587132	688155	4.55	5.0052	TRN
CHEMBL1461327	688155	4.55	5.1051	TRN
CHEMBL1402728	688155	5.95	5.0916	TRN
CHEMBL1404934	688155	5.7	5.2668	TRN
CHEMBL1579949	688155	5.95	5.1275	TST
CHEMBL1353508	688155	5.1	5.0942	TRN
CHEMBL1397558	688155	4.55	5.2039	TRN
CHEMBL1599520	688155	4.95	5.0241	TRN
CHEMBL1452151	688155	5.3	5.0783	TST
CHEMBL1232258	688155	5.3	5.2281	TST
CHEMBL1364667	688155	4.55	4.9492	TRN
CHEMBL1448750	688155	4.9	4.927	TRN
CHEMBL1347327	688155	5.55	5.0217	TST
CHEMBL1429785	688155	4.5	5.1753	TRN
CHEMBL1428403	688155	4.55	5.1033	TST
CHEMBL1577332	688155	5.0	4.9816	TST
CHEMBL1337204	688155	5.95	5.1367	TRN
CHEMBL1308304	688155	4.95	5.1318	TRN
CHEMBL80155	688155	5.2	5.0	TRN
CHEMBL1472955	688155	4.85	4.9783	TRN
CHEMBL1335678	688155	4.85	4.9913	TRN
CHEMBL1386617	688155	4.6	4.9299	TRN
CHEMBL1497267	688155	5.0	5.0081	TRN
CHEMBL1370417	688155	4.55	5.0481	TRN
CHEMBL1387246	688155	4.5	4.9939	TST
CHEMBL1371055	688155	4.55	4.9453	TRN
CHEMBL69367	688155	5.6	5.1397	TRN
CHEMBL1496082	688155	6.5	5.1274	TRN
CHEMBL1600091	688155	5.05	5.1872	TST
CHEMBL2001895	688155	5.25	4.9754	TRN
CHEMBL1332122	688155	4.95	5.0229	TST
CHEMBL1422012	688155	6.5	5.1733	TRN
CHEMBL1301409	688155	4.95	5.0641	TST
CHEMBL1597665	688155	5.3	5.1347	TRN
CHEMBL1549732	688155	6.45	5.1098	TRN
CHEMBL1521522	688155	5.55	4.9798	TRN
CHEMBL1433144	688155	5.1	5.015	TRN
CHEMBL1368386	688155	5.05	4.9679	TRN
CHEMBL1464267	688155	4.55	4.959	TRN
CHEMBL1518870	688155	5.5	4.9392	TRN
CHEMBL1351207	688155	6.45	5.1112	TRN
CHEMBL596271	688155	4.5	5.1307	TST
CHEMBL1490510	688155	4.95	4.9732	TRN
CHEMBL1491936	688155	4.9	4.9764	TRN
CHEMBL1359999	688155	4.95	5.1965	TRN
CHEMBL1561272	688155	5.55	5.0281	TST
CHEMBL1392235	688155	5.0	5.1627	TRN
CHEMBL1467038	688155	6.05	5.0213	TRN
CHEMBL1433063	688155	4.55	5.0247	TRN
CHEMBL3192609	688155	5.3	5.0571	TST
CHEMBL1586397	688155	4.55	5.0335	TRN
CHEMBL1325413	688155	4.55	4.9918	TRN
CHEMBL1573318	688155	4.8	4.979	TRN
CHEMBL1464848	688155	5.15	5.0143	TST
CHEMBL1404301	688155	5.05	4.9798	TRN
CHEMBL1468267	688155	4.9	5.1639	TRN
CHEMBL1552839	688155	5.0	5.0276	TRN
CHEMBL1569777	688155	5.25	5.1061	TST
CHEMBL1458455	688155	5.0	5.0766	TRN
CHEMBL1404085	688155	4.65	4.9967	TST
CHEMBL3195024	688155	4.9	5.0063	TST
CHEMBL1353077	688155	4.9	5.0157	TRN
CHEMBL1549184	688155	5.3	5.2198	TRN
CHEMBL1489038	688155	4.6	4.9559	TRN
CHEMBL1465037	688155	6.5	5.1334	TRN
CHEMBL1387104	688155	4.9	5.2095	TRN
CHEMBL1400244	688155	4.55	5.136	TRN
CHEMBL1344055	688155	4.9	4.9814	TRN
CHEMBL590186	688155	5.7	5.136	TST
CHEMBL1340749	688155	4.95	5.0282	TRN
CHEMBL1439186	688155	4.5	5.0472	TRN
CHEMBL1578334	688155	5.05	5.0704	TRN
CHEMBL1351342	688155	5.0	5.0086	TRN
CHEMBL1531249	688155	5.05	5.0214	TRN
CHEMBL1489973	688155	4.5	5.0234	TRN
CHEMBL1571692	688155	4.95	5.1586	TST
CHEMBL494081	688155	5.2	5.2052	TRN
CHEMBL1197556	688155	4.95	5.0746	TST
CHEMBL1487951	688155	5.55	5.2295	TRN
CHEMBL1543035	688155	5.7	5.0307	TST
CHEMBL1429013	688155	4.5	5.0221	TRN
CHEMBL1487275	688155	5.3	5.2676	TRN
CHEMBL1543163	688155	5.0	4.9864	TST
CHEMBL606166	688155	5.05	5.0289	TST
CHEMBL1602290	688155	4.5	5.0786	TST
CHEMBL1358911	688155	4.85	4.9914	TRN
CHEMBL1425822	688155	4.9	5.0601	TST
CHEMBL1312176	688155	6.0	5.15	TRN
CHEMBL1410279	688155	5.4	5.0146	TRN
CHEMBL1527731	688155	6.0	5.216	TRN
CHEMBL1577905	688155	4.75	5.1184	TST
CHEMBL1300379	688155	5.25	5.1424	TST
CHEMBL1494386	688155	6.25	4.9187	TRN
CHEMBL1530757	688155	4.55	4.9597	TRN
CHEMBL1311159	688155	6.3	5.1146	TST
CHEMBL1480936	688155	5.0	5.0760000000000005	TRN
CHEMBL1351436	688155	4.55	4.9844	TRN
CHEMBL3212145	688155	4.55	5.021	TST
CHEMBL1329126	688155	4.5	5.2065	TRN
CHEMBL1446704	688155	4.7	4.9902	TST
CHEMBL283130	688155	4.65	5.1967	TST
CHEMBL1308665	688155	4.85	5.1011	TRN
CHEMBL1471958	688155	5.0	5.0024	TRN
CHEMBL1311164	688155	4.85	5.0821	TRN
CHEMBL1402087	688155	6.45	5.2328	TRN
CHEMBL1472314	688155	5.95	5.0253	TRN
CHEMBL1611338	688155	4.95	5.1212	TRN
CHEMBL1584700	688155	4.65	5.1897	TST
CHEMBL1451537	688155	6.45	5.143	TRN
CHEMBL1378258	688155	4.5	5.0596	TRN
CHEMBL1497289	688155	5.2	5.0775	TRN
CHEMBL1499611	688155	4.9	5.0707	TRN
CHEMBL1542538	688155	5.45	5.1547	TRN
CHEMBL1432801	688155	4.55	4.8669	TRN
CHEMBL1587962	688155	4.55	5.1927	TRN
CHEMBL1564669	688155	4.95	5.0406	TRN
CHEMBL121229	688155	5.55	5.1592	TST
CHEMBL1441873	688155	4.55	5.0360000000000005	TRN
CHEMBL1518360	688155	5.0	5.0347	TRN
CHEMBL1547203	688155	5.05	5.1871	TRN
CHEMBL1426726	688155	5.0	5.0812	TRN
CHEMBL1403983	688155	4.55	5.0304	TST
CHEMBL1306075	688155	5.9	5.3069	TRN
CHEMBL2006511	688155	4.5	5.1105	TST
CHEMBL1425956	688155	4.55	4.9522	TRN
CHEMBL1468397	688155	5.2	5.1327	TRN
CHEMBL1568064	688155	6.45	5.1151	TRN
CHEMBL1405990	688155	4.5	5.0309	TST
CHEMBL1393863	688155	4.55	4.9506	TRN
CHEMBL1494934	688155	4.55	5.0672	TRN
CHEMBL1441270	688155	4.75	5.132000000000001	TRN
CHEMBL1571534	688155	5.0	5.2218	TRN
CHEMBL1583967	688155	5.3	5.0179	TRN
CHEMBL1384261	688155	5.0	5.0054	TRN
CHEMBL1508593	688155	4.95	4.9287	TST
CHEMBL1509120	688155	4.55	4.9617	TRN
CHEMBL1352496	688155	4.85	5.2828	TST
CHEMBL1578314	688155	4.55	4.9365	TRN
CHEMBL1338796	688155	6.45	5.2161	TRN
CHEMBL253570	688155	4.65	5.0257	TRN
CHEMBL1502723	688155	4.95	4.9997	TRN
CHEMBL1479052	688155	4.55	5.0546	TRN
CHEMBL1577466	688155	4.9	4.8979	TRN
CHEMBL1310248	688155	5.0	4.957	TST
CHEMBL1332963	688155	4.6	4.9811	TRN
CHEMBL1495053	688155	4.55	5.1657	TST
CHEMBL3212497	688155	5.0	5.0451	TRN
CHEMBL1340832	688155	5.1	4.9498	TRN
CHEMBL1465138	688155	5.65	4.9497	TRN
CHEMBL1336910	688155	4.95	5.05	TRN
CHEMBL1463012	688155	4.65	4.9315	TRN
CHEMBL1320239	688155	4.9	5.1977	TRN
CHEMBL1501170	688155	6.15	5.2169	TRN
CHEMBL1536011	688155	4.8	5.0971	TRN
CHEMBL1346860	688155	6.35	4.9473	TRN
CHEMBL1429129	688155	4.55	5.0725	TRN
CHEMBL1301246	688155	5.85	5.1073	TRN
CHEMBL1412940	688155	5.5	5.0575	TRN
CHEMBL1378922	688155	4.9	5.1542	TRN
CHEMBL1384987	688155	4.5	4.9934	TRN
CHEMBL1558735	688155	4.65	5.0976	TRN
CHEMBL1543543	688155	4.55	4.9831	TRN
CHEMBL477139	688155	4.95	4.9092	TST
CHEMBL1481783	688155	4.9	4.8925	TRN
CHEMBL1302112	688155	4.6	5.0445	TRN
CHEMBL1339342	688155	5.1	4.9423	TRN
CHEMBL1526784	688155	4.5	5.1174	TRN
CHEMBL1327747	688155	4.55	5.104	TRN
CHEMBL1488095	688155	4.5	5.0362	TRN
CHEMBL3208980	688155	4.55	5.083	TRN
CHEMBL1333016	688155	6.5	5.1317	TST
CHEMBL1547204	688155	4.55	4.9785	TRN
CHEMBL1380015	688155	5.5	5.1319	TRN
CHEMBL1546437	688155	4.9	5.0176	TRN
CHEMBL1571803	688155	4.95	5.048	TST
CHEMBL1345500	688155	5.5	5.0537	TRN
CHEMBL1542758	688155	4.55	5.1853	TRN
CHEMBL1529212	688155	5.05	5.0655	TRN
CHEMBL1425630	688155	4.6	5.2534	TRN
CHEMBL1451599	688155	4.55	5.1123	TRN
CHEMBL3210338	688155	5.3	5.0955	TST
CHEMBL3197042	688155	4.7	5.0318	TRN
CHEMBL1386117	688155	4.55	4.9642	TST
CHEMBL1585157	688155	4.5	5.1437	TRN
CHEMBL1542798	688155	4.95	5.0639	TRN
CHEMBL1448473	688155	5.05	4.9292	TRN
CHEMBL405317	688155	4.7	4.9208	TRN
CHEMBL1449479	688155	4.85	5.2504	TRN
CHEMBL1423657	688155	5.5	4.93	TRN
CHEMBL1353378	688155	5.1	5.0258	TRN
CHEMBL1496083	688155	5.0	5.0756	TRN
CHEMBL1339954	688155	4.9	5.0271	TRN
CHEMBL1451584	688155	5.0	5.1434	TRN
CHEMBL1344123	688155	4.95	4.9862	TRN
CHEMBL1348391	688155	6.05	4.9425	TRN
CHEMBL1371596	688155	4.9	5.0771	TRN
CHEMBL1400598	688155	5.45	5.1813	TST
CHEMBL1562094	688155	4.5	5.0522	TRN
CHEMBL1579958	688155	4.55	5.0485	TRN
CHEMBL1516542	688155	5.0	4.9581	TST
CHEMBL1420654	688155	4.65	4.9267	TRN
CHEMBL1400921	688155	4.55	4.9946	TRN
CHEMBL1526830	688155	5.35	5.0642	TRN
CHEMBL1410682	688155	6.5	5.1252	TRN
CHEMBL1550168	688155	4.55	5.2156	TRN
CHEMBL1352241	688155	5.5	5.1486	TRN
CHEMBL1372470	688155	4.95	5.0388	TRN
CHEMBL1489097	688155	6.5	5.0402	TST
CHEMBL1363228	688155	4.85	5.0066	TRN
CHEMBL1392186	688155	6.35	4.9504	TST
CHEMBL3187596	688155	4.9	5.149	TST
CHEMBL1428001	688155	4.7	5.1063	TRN
CHEMBL1518914	688155	4.55	5.0149	TRN
CHEMBL2003806	688155	4.95	4.973	TRN
CHEMBL1406685	688155	4.5	5.1907	TRN
CHEMBL1313510	688155	4.85	5.0275	TRN
CHEMBL1380365	688155	4.5	5.0572	TRN
CHEMBL1398894	688155	4.55	5.1292	TRN
CHEMBL1426711	688155	5.0	4.9542	TRN
CHEMBL1404704	688155	5.0	5.041	TRN
CHEMBL1429692	688155	4.85	5.0749	TRN
CHEMBL1352202	688155	4.55	4.9445	TRN
CHEMBL1464879	688155	4.65	5.0774	TRN
CHEMBL1309785	688155	4.55	5.0134	TRN
CHEMBL1586132	688155	5.3	5.0479	TST
CHEMBL1407969	688155	5.0	5.0843	TRN
CHEMBL3195874	688155	6.0	5.1235	TST
CHEMBL1556428	688155	5.9	5.0249	TRN
CHEMBL1468582	688155	4.85	5.2288	TST
CHEMBL1403145	688155	4.9	5.043	TRN
CHEMBL1507807	688155	4.95	5.0198	TRN
CHEMBL3191109	688155	4.55	5.0360000000000005	TRN
CHEMBL1409796	688155	5.05	5.1666	TRN
CHEMBL1366084	688155	4.55	4.9793	TRN
CHEMBL1311474	688155	4.85	5.2258	TRN
CHEMBL1454334	688155	4.95	5.1928	TRN
CHEMBL1605735	688155	5.7	5.2737	TRN
CHEMBL1562667	688155	4.55	5.3051	TRN
CHEMBL1373698	688155	5.5	5.032	TST
CHEMBL1386429	688155	4.9	5.0849	TRN
CHEMBL1315346	688155	4.95	5.1447	TST
CHEMBL1587044	688155	4.6	5.0405	TRN
CHEMBL1382622	688155	4.55	4.9999	TRN
CHEMBL1384647	688155	5.0	4.9982	TST
CHEMBL1462994	688155	5.0	5.0955	TRN
CHEMBL1369056	688155	6.35	5.1001	TRN
CHEMBL1499500	688155	4.75	4.9887	TRN
CHEMBL1607242	688155	6.0	5.1779	TRN
CHEMBL1484851	688155	4.6	4.9945	TRN
CHEMBL1461832	688155	5.0	5.1865	TRN
CHEMBL1307418	688155	5.35	4.963	TRN
CHEMBL1348452	688155	4.95	5.0224	TST
CHEMBL1583710	688155	6.05	5.1061	TRN
CHEMBL1507612	688155	5.0	5.1314	TRN
CHEMBL1310421	688155	4.5	5.0804	TST
CHEMBL1465358	688155	4.9	5.0116	TRN
CHEMBL1562313	688155	5.45	5.1081	TST
CHEMBL1483568	688155	5.65	5.1914	TRN
CHEMBL1584333	688155	5.3	5.0916	TST
CHEMBL1584299	688155	4.9	4.958	TRN
CHEMBL1318859	688155	4.5	5.0593	TST
CHEMBL1535666	688155	4.5	5.0498	TRN
CHEMBL256367	688155	4.5	5.0546	TRN
CHEMBL1450048	688155	6.0	5.1262	TST
CHEMBL1524180	688155	6.05	5.0304	TRN
CHEMBL1447522	688155	6.45	5.1488	TST
CHEMBL3199347	688155	5.0	5.0608	TST
CHEMBL1299919	688155	5.0	5.2106	TRN
CHEMBL1382433	688155	4.95	5.1766	TST
CHEMBL1590378	688155	6.0	5.1815	TST
CHEMBL1368008	688155	5.3	5.0978	TRN
CHEMBL3193341	688155	4.5	5.0912	TST
CHEMBL1585426	688155	4.7	5.0306	TRN
CHEMBL1558519	688155	5.0	5.0434	TRN
CHEMBL1340439	688155	4.95	5.1358	TST
CHEMBL1533983	688155	4.75	5.2308	TRN
CHEMBL1471554	688155	4.55	4.8987	TRN
CHEMBL1556995	688155	4.9	5.1273	TRN
CHEMBL1462380	688155	5.0	5.1264	TST
CHEMBL1991885	688155	5.0	5.0509	TRN
CHEMBL1536779	688155	5.05	5.0405	TST
CHEMBL1613374	688155	4.55	4.9013	TRN
CHEMBL1468346	688155	6.1	5.117	TRN
CHEMBL1410654	688155	5.0	5.0956	TRN
CHEMBL503763	688155	6.0	5.0231	TST
CHEMBL1550162	688155	6.05	4.9794	TST
CHEMBL1342156	688155	5.05	4.8736	TRN
CHEMBL1537230	688155	5.05	5.0448	TRN
CHEMBL1321345	688155	5.85	5.1395	TRN
CHEMBL1389486	688155	4.55	5.037	TST
CHEMBL1487016	688155	4.5	5.0157	TRN
CHEMBL1528171	688155	6.05	5.1463	TRN
CHEMBL1426998	688155	4.9	5.1785	TRN
CHEMBL1491096	688155	5.95	5.2248	TRN
CHEMBL1478557	688155	4.9	4.9086	TRN
CHEMBL1348663	688155	5.1	5.1422	TST
CHEMBL1572746	688155	5.9	5.0996	TRN
CHEMBL1432151	688155	4.85	5.1828	TST
CHEMBL1443128	688155	4.85	5.1775	TRN
CHEMBL8145	688155	6.3	5.0379	TRN
CHEMBL1300612	688155	5.3	5.0499	TST
CHEMBL1461283	688155	4.85	5.0675	TRN
CHEMBL1489312	688155	6.0	5.1873	TST
CHEMBL1440876	688155	4.7	5.1339	TRN
CHEMBL1508182	688155	5.05	5.1365	TRN
CHEMBL1375821	688155	4.95	5.18	TRN
CHEMBL1408880	688155	5.0	5.2325	TST
CHEMBL1569649	688155	6.35	5.0805	TST
CHEMBL1324098	688155	4.95	4.906000000000001	TRN
CHEMBL1507669	688155	4.6	4.9694	TRN
CHEMBL1457549	688155	4.55	4.9552	TRN
CHEMBL1365578	688155	4.55	4.9307	TRN
CHEMBL1427880	688155	4.55	5.1238	TRN
CHEMBL115225	688155	4.65	5.0832	TST
CHEMBL1544235	688155	4.6	5.0689	TRN
CHEMBL1392177	688155	4.85	5.0457	TST
CHEMBL1424278	688155	5.5	5.1716	TST
CHEMBL1441575	688155	5.05	5.0683	TRN
CHEMBL60718	688155	4.9	5.1745	TST
CHEMBL1420151	688155	5.65	5.0529	TRN
CHEMBL1518629	688155	5.15	5.066	TRN
CHEMBL1468333	688155	5.6	5.1014	TRN
CHEMBL1325061	688155	4.95	5.0404	TRN
CHEMBL1494607	688155	4.45	4.8971	TRN
CHEMBL1256914	688155	4.8	5.1232	TRN
CHEMBL1393047	688155	4.95	5.0185	TRN
CHEMBL1361287	688155	4.55	4.9638	TRN
CHEMBL1462946	688155	5.0	5.0889	TRN
CHEMBL1439758	688155	4.7	4.9297	TRN
CHEMBL1535328	688155	5.3	5.2036	TRN
CHEMBL1501269	688155	4.55	5.1562	TRN
CHEMBL1372300	688155	6.35	5.1996	TRN
CHEMBL1579195	688155	5.15	4.9643	TRN
CHEMBL1495980	688155	5.35	5.1174	TST
CHEMBL1607935	688155	5.0	5.0993	TST
CHEMBL1532878	688155	4.95	4.9228	TRN
CHEMBL1537577	688155	5.05	5.2229	TST
CHEMBL1533768	688155	4.5	5.0166	TST
CHEMBL1604829	688155	4.95	5.2201	TRN
CHEMBL1581326	688155	5.0	5.1261	TRN
CHEMBL1399380	688155	4.55	4.9639999999999995	TRN
CHEMBL1575795	688155	4.8	4.9439	TRN
CHEMBL1548080	688155	4.55	4.9758	TRN
CHEMBL1464401	688155	4.95	5.2225	TRN
CHEMBL1567793	688155	5.8	5.0212	TRN
CHEMBL1361276	688155	4.85	5.082	TST
CHEMBL1574891	688155	5.95	5.0595	TRN
CHEMBL1578785	688155	5.2	5.0745	TST
CHEMBL1567022	688155	4.55	5.1956	TST
CHEMBL1340609	688155	5.5	4.9612	TRN
CHEMBL1352043	688155	4.95	4.9032	TRN
CHEMBL1527599	688155	4.85	4.9476	TRN
CHEMBL1369045	688155	4.95	5.0327	TRN
CHEMBL3190426	688155	4.95	4.8963	TST
CHEMBL1548577	688155	5.55	5.1547	TRN
CHEMBL1448142	688155	5.0	5.0927	TRN
CHEMBL1458724	688155	5.1	5.0575	TRN
CHEMBL1313842	688155	5.0	5.1488	TRN
CHEMBL1337235	688155	5.0	5.1223	TRN
CHEMBL1585567	688155	4.7	5.0781	TRN
CHEMBL3198875	688155	5.0	5.1181	TRN
CHEMBL1998652	688155	5.0	5.025	TRN
CHEMBL1602717	688155	4.9	4.9628	TRN
CHEMBL1494753	688155	4.95	5.3187	TRN
CHEMBL1499379	688155	4.5	5.1065	TST
CHEMBL1421296	688155	5.1	5.0273	TST
CHEMBL1367447	688155	4.9	5.0773	TRN
CHEMBL1308051	688155	4.7	4.9937	TST
CHEMBL1537004	688155	6.5	5.0517	TRN
CHEMBL1467451	688155	4.55	4.9363	TST
CHEMBL1518255	688155	4.9	5.2222	TST
CHEMBL1385489	688155	4.9	5.0535	TST
CHEMBL1419519	688155	5.95	5.0844	TST
CHEMBL1370925	688155	5.0	5.0038	TST
CHEMBL1373252	688155	5.4	4.9401	TRN
CHEMBL1373115	688155	6.5	5.1231	TRN
CHEMBL1555483	688155	5.35	4.9841	TST
CHEMBL1563323	688155	5.1	5.0538	TRN
CHEMBL1583067	688155	4.55	4.9751	TRN
CHEMBL1391038	688155	6.45	5.1134	TRN
CHEMBL1579189	688155	4.5	5.1953	TRN
CHEMBL1368188	688155	4.95	5.2829999999999995	TST
CHEMBL1353504	688155	4.95	5.1029	TST
CHEMBL582701	688155	5.2	5.0385	TRN
CHEMBL1350152	688155	4.85	5.1257	TRN
CHEMBL1333292	688155	4.95	5.0326	TRN
CHEMBL1379761	688155	6.35	5.2513	TST
CHEMBL1340363	688155	4.95	4.9192	TRN
CHEMBL1461369	688155	5.05	5.129	TRN
CHEMBL1550049	688155	4.95	4.9782	TST
CHEMBL1550942	688155	4.55	5.093	TRN
CHEMBL1384020	688155	4.9	5.0341	TRN
CHEMBL1497803	688155	5.7	5.0701	TRN
CHEMBL1511282	688155	5.5	5.2006	TRN
CHEMBL1527416	688155	5.75	5.1533	TST
CHEMBL1602220	688155	5.05	5.0786	TST
CHEMBL1440650	688155	5.0	4.9701	TRN
CHEMBL1387480	688155	4.95	5.11	TRN
CHEMBL1344865	688155	4.7	5.086	TST
CHEMBL1400414	688155	4.65	5.0019	TRN
CHEMBL1424762	688155	4.55	5.1324	TST
CHEMBL1560199	688155	6.5	5.1869	TRN
CHEMBL1602177	688155	4.55	4.9271	TST
CHEMBL1601959	688155	5.9	5.1826	TST
CHEMBL1519630	688155	4.9	5.0473	TST
CHEMBL1324163	688155	5.0	4.9874	TRN
CHEMBL1586916	688155	5.9	5.0569	TST
CHEMBL1463969	688155	6.0	5.0919	TRN
CHEMBL1405008	688155	5.3	5.1817	TRN
CHEMBL1569535	688155	5.05	5.0227	TRN
CHEMBL3191487	688155	4.5	5.0241	TRN
CHEMBL1322923	688155	5.75	5.0285	TRN
CHEMBL1542119	688155	4.55	4.9987	TRN
CHEMBL1524956	688155	4.95	5.0977	TST
CHEMBL1370709	688155	4.9	5.0026	TRN
CHEMBL1548911	688155	4.9	5.1103	TST
CHEMBL1544579	688155	4.6	5.0086	TST
CHEMBL1386208	688155	4.65	5.1829	TRN
CHEMBL1338570	688155	4.95	5.0193	TRN
CHEMBL1326812	688155	6.0	4.9599	TRN
CHEMBL1517623	688155	6.45	5.1052	TRN
CHEMBL1515331	688155	5.45	5.1788	TRN
CHEMBL1596182	688155	5.45	5.0263	TRN
CHEMBL1332841	688155	4.55	5.1655	TRN
CHEMBL1306269	688155	4.55	5.081	TRN
CHEMBL1523619	688155	4.7	5.2266	TRN
CHEMBL3212985	688155	4.95	4.8874	TRN
CHEMBL1584344	688155	4.95	5.0463	TRN
CHEMBL1505422	688155	4.55	5.0726	TST
CHEMBL1565621	688155	4.9	4.9963	TRN
CHEMBL1334164	688155	5.05	5.0773	TST
CHEMBL1546597	688155	4.95	4.995	TST
CHEMBL1375116	688155	5.0	4.9589	TRN
CHEMBL1602143	688155	6.0	4.9224	TST
CHEMBL1508669	688155	5.3	5.0184	TRN
CHEMBL1461872	688155	4.55	4.8684	TST
CHEMBL1399919	688155	5.2	5.0089	TRN
CHEMBL1421462	688155	4.5	5.0732	TRN
CHEMBL1313191	688155	5.75	5.1158	TST
CHEMBL1468639	688155	6.5	5.0131	TRN
CHEMBL1408284	688155	4.95	5.2385	TST
CHEMBL1440154	688155	4.75	5.1305	TRN
CHEMBL1404753	688155	4.85	5.1175	TST
CHEMBL1414769	688155	4.95	5.1264	TRN
CHEMBL1401194	688155	4.9	4.9465	TRN
CHEMBL1318923	688155	4.7	4.9017	TRN
CHEMBL1501112	688155	4.9	5.2069	TRN
CHEMBL1309767	688155	4.9	4.9877	TRN
CHEMBL1432476	688155	5.1	5.1206	TRN
CHEMBL1350915	688155	6.0	5.0385	TRN
CHEMBL1301287	688155	4.65	5.0587	TRN
CHEMBL1399345	688155	4.55	5.0838	TRN
CHEMBL1391341	688155	5.95	5.0547	TRN
CHEMBL258699	688155	4.95	5.2551	TST
CHEMBL1518710	688155	5.5	5.1101	TRN
CHEMBL1324880	688155	5.5	4.9883	TRN
CHEMBL1523338	688155	5.15	5.0268	TST
CHEMBL1543703	688155	5.0	5.0966	TRN
CHEMBL1568683	688155	4.95	4.9282	TRN
CHEMBL1332342	688155	4.55	5.0444	TST
CHEMBL1454397	688155	4.55	4.9944	TST
CHEMBL1521742	688155	4.55	5.0948	TST
CHEMBL1465693	688155	4.95	5.1987	TST
CHEMBL1472049	688155	5.65	5.0244	TRN
CHEMBL1449018	688155	4.5	5.1836	TRN
CHEMBL1503134	688155	4.55	5.1204	TST
CHEMBL1313374	688155	5.1	5.0709	TRN
CHEMBL1488701	688155	4.55	4.96	TRN
CHEMBL530291	688155	4.9	5.1899	TRN
CHEMBL1493207	688155	4.9	5.0865	TRN
CHEMBL1561533	688155	5.0	4.9539	TRN
CHEMBL1307177	688155	4.55	5.0558	TRN
CHEMBL577887	688155	6.1	5.1307	TST
CHEMBL1466594	688155	6.5	5.1078	TRN
CHEMBL1377491	688155	5.05	5.0744	TRN
CHEMBL1313459	688155	5.65	5.0368	TRN
CHEMBL3194415	688155	4.55	5.1791	TRN
CHEMBL1306512	688155	5.6	5.0618	TRN
CHEMBL1582446	688155	4.5	4.9379	TST
CHEMBL1430166	688155	4.9	5.0752	TRN
CHEMBL525337	688155	5.15	5.0751	TRN
CHEMBL1490887	688155	4.9	5.229	TST
CHEMBL1567125	688155	5.75	5.249	TRN
CHEMBL1368847	688155	4.55	4.9666	TRN
CHEMBL1531250	688155	5.0	5.1288	TST
CHEMBL1389776	688155	4.5	5.1447	TRN
CHEMBL1414117	688155	4.55	5.1106	TST
CHEMBL1413595	688155	5.9	5.1034	TRN
CHEMBL1302995	688155	4.55	5.0627	TRN
CHEMBL1449923	688155	4.95	5.0782	TRN
CHEMBL1388295	688155	5.45	4.9706	TRN
CHEMBL1386439	688155	4.55	4.9762	TRN
CHEMBL1602989	688155	5.8	5.2364	TST
CHEMBL1303139	688155	4.75	5.1291	TST
CHEMBL1590831	688155	4.9	4.9976	TRN
CHEMBL1401341	688155	4.9	5.1045	TST
CHEMBL1569151	688155	5.7	5.2538	TST
CHEMBL1340418	688155	5.35	5.0095	TRN
CHEMBL1408758	688155	5.3	5.2147	TRN
CHEMBL1496863	688155	5.2	5.178	TST
CHEMBL1351160	688155	4.55	5.1044	TRN
CHEMBL1567869	688155	5.0	4.8386	TST
CHEMBL1336570	688155	5.5	5.2097	TRN
CHEMBL1580157	688155	4.95	5.0366	TRN
CHEMBL1571201	688155	4.5	4.9804	TRN
CHEMBL1375106	688155	4.6	5.1994	TST
CHEMBL1320366	688155	6.0	5.0408	TRN
CHEMBL1339087	688155	6.5	5.1359	TST
CHEMBL1538602	688155	5.8	5.106	TRN
CHEMBL1369691	688155	4.8	5.0281	TRN
CHEMBL1341237	688155	4.5	5.199	TRN
CHEMBL1602709	688155	4.65	5.1337	TST
CHEMBL1546820	688155	4.9	5.1525	TST
CHEMBL3195176	688155	5.25	5.1121	TRN
CHEMBL1569752	688155	4.95	5.0039	TRN
CHEMBL1564712	688155	4.6	5.1444	TRN
CHEMBL1463175	688155	4.75	4.9987	TRN
CHEMBL1373385	688155	4.55	5.1733	TRN
CHEMBL1365604	688155	6.05	5.1431	TST
CHEMBL1321116	688155	5.05	5.132999999999999	TST
CHEMBL1522344	688155	5.35	4.8863	TRN
CHEMBL1407723	688155	5.7	5.0484	TRN
CHEMBL1411543	688155	5.0	5.0253	TRN
CHEMBL1532062	688155	4.9	4.933	TST
CHEMBL1603358	688155	5.35	5.1409	TST
CHEMBL1349436	688155	5.2	5.211	TRN
CHEMBL1427779	688155	5.55	5.2299	TRN
CHEMBL1537400	688155	4.95	5.109	TRN
CHEMBL1352380	688155	5.5	5.0946	TRN
CHEMBL1504012	688155	4.8	5.0591	TRN
CHEMBL1353531	688155	5.1	5.1927	TRN
CHEMBL1450020	688155	4.55	4.9698	TRN
CHEMBL1363336	688155	6.5	5.1586	TRN
CHEMBL1300343	688155	5.85	5.0941	TRN
CHEMBL1564532	688155	5.0	4.9119	TRN
CHEMBL3195232	688155	4.5	5.1256	TRN
CHEMBL1447633	688155	4.9	5.1992	TRN
CHEMBL1501085	688155	4.5	5.1652	TST
CHEMBL1400954	688155	6.15	5.0807	TRN
CHEMBL1529659	688155	4.5	5.069	TRN
CHEMBL1600693	688155	6.15	5.1845	TRN
CHEMBL1388428	688155	5.85	4.9499	TRN
CHEMBL1400176	688155	4.55	4.9877	TRN
CHEMBL1606699	688155	5.05	5.0091	TRN
CHEMBL1365381	688155	6.0	5.1298	TRN
CHEMBL1445063	688155	4.95	5.0648	TST
CHEMBL1351484	688155	4.95	5.0209	TRN
CHEMBL1425763	688155	6.35	5.1789	TRN
CHEMBL3194725	688155	4.95	4.9145	TST
CHEMBL1470409	688155	4.95	5.0131	TST
CHEMBL556001	688155	5.6	5.0897	TST
CHEMBL1309821	688155	4.9	5.1013	TRN
CHEMBL1430263	688155	4.55	5.0397	TRN
CHEMBL1446306	688155	5.2	5.1511	TRN
CHEMBL1444352	688155	4.6	5.0529	TRN
CHEMBL1536797	688155	4.95	5.0774	TRN
CHEMBL601547	688155	6.05	4.9897	TRN
CHEMBL1453553	688155	5.0	5.0871	TRN
CHEMBL1373145	688155	4.95	4.8633	TRN
CHEMBL1569498	688155	4.5	5.0802	TST
CHEMBL1594348	688155	4.5	5.0685	TST
CHEMBL1562341	688155	4.95	4.9146	TST
CHEMBL1482000	688155	4.65	4.9994	TRN
CHEMBL1365606	688155	5.1	5.099	TRN
CHEMBL1519692	688155	4.55	4.9569	TRN
CHEMBL1350551	688155	4.9	5.0613	TST
CHEMBL1569896	688155	4.6	5.2166	TRN
CHEMBL1378014	688155	4.6	5.1394	TRN
CHEMBL1432753	688155	4.5	5.1797	TRN
CHEMBL1525468	688155	5.3	5.0247	TRN
CHEMBL3190439	688155	5.6	5.1842	TRN
CHEMBL1533037	688155	4.7	5.1036	TRN
CHEMBL1609146	688155	5.0	5.1143	TRN
CHEMBL1578269	688155	4.55	4.9707	TRN
CHEMBL457504	688155	5.4	5.0579	TST
CHEMBL1560160	688155	5.65	4.9457	TRN
CHEMBL1505704	688155	5.75	4.998	TRN
CHEMBL1596496	688155	5.3	4.9976	TRN
CHEMBL1405491	688155	5.8	5.1732	TRN
CHEMBL1364598	688155	4.55	5.0771	TRN
CHEMBL1544760	688155	5.7	5.0064	TRN
CHEMBL1426475	688155	4.55	5.1047	TRN
CHEMBL1327157	688155	5.3	5.1902	TRN
CHEMBL1390587	688155	5.0	4.9745	TRN
CHEMBL1580143	688155	4.7	5.0998	TRN
CHEMBL1341668	688155	5.0	5.06	TRN
CHEMBL1418210	688155	4.5	5.0368	TRN
CHEMBL1405668	688155	5.35	5.0836	TST
CHEMBL1397826	688155	4.95	5.1608	TRN
CHEMBL1375134	688155	6.05	5.099	TST
CHEMBL1448854	688155	4.5	5.0424	TRN
CHEMBL1573681	688155	4.95	5.013	TRN
CHEMBL1489409	688155	5.2	5.01	TRN
CHEMBL3195589	688155	5.3	5.1038	TRN
CHEMBL1499514	688155	4.55	4.9088	TRN
CHEMBL1556878	688155	4.95	5.1143	TST
CHEMBL1585189	688155	5.45	5.1266	TRN
CHEMBL1363056	688155	4.5	4.9589	TRN
CHEMBL1324506	688155	4.6	5.0429	TRN
CHEMBL1387594	688155	4.55	4.9966	TRN
CHEMBL1414675	688155	4.55	5.1179	TRN
CHEMBL1308850	688155	4.5	5.118	TST
CHEMBL1577908	688155	4.9	5.006	TRN
CHEMBL1507860	688155	5.1	4.9716	TRN
CHEMBL1516900	688155	6.45	4.9921	TRN
CHEMBL1339618	688155	4.55	5.2845	TRN
CHEMBL1385608	688155	5.25	5.1726	TRN
CHEMBL1353200	688155	5.05	5.0128	TST
CHEMBL1484269	688155	4.8	5.0286	TRN
CHEMBL1313176	688155	6.0	5.255	TRN
CHEMBL1352531	688155	5.5	4.908	TRN
CHEMBL1423071	688155	4.95	4.9194	TST
CHEMBL1309139	688155	5.0	5.0486	TRN
CHEMBL1452503	688155	4.5	5.0382	TRN
CHEMBL3214155	688155	4.95	4.9409	TRN
CHEMBL1565261	688155	5.0	5.0633	TRN
CHEMBL1524666	688155	5.45	5.0465	TST
CHEMBL1477670	688155	4.75	5.0187	TST
CHEMBL1369655	688155	4.95	5.0715	TRN
CHEMBL1380533	688155	4.55	5.0509	TRN
CHEMBL1437258	688155	4.5	5.0399	TRN
CHEMBL1429250	688155	4.5	5.1072	TRN
CHEMBL1484219	688155	5.1	4.9110000000000005	TRN
CHEMBL1325765	688155	5.3	5.0711	TRN
CHEMBL3212785	688155	5.9	5.1463	TRN
CHEMBL1544595	688155	4.6	5.0886	TRN
CHEMBL1497295	688155	4.95	5.0933	TST
CHEMBL1306015	688155	5.55	4.9819	TRN
CHEMBL67535	688155	4.85	5.0953	TRN
CHEMBL3213214	688155	5.15	4.9945	TRN
CHEMBL1384973	688155	4.8	5.1008	TRN
CHEMBL1608569	688155	5.25	5.0405	TRN
CHEMBL1451666	688155	5.8	4.9868	TST
CHEMBL244948	688155	4.55	5.0682	TST
CHEMBL1339768	688155	4.55	4.9472	TST
CHEMBL1308106	688155	4.5	5.0552	TRN
CHEMBL1337839	688155	5.0	4.9518	TRN
CHEMBL1480497	688155	4.95	5.0395	TRN
CHEMBL1428206	688155	5.15	4.9801	TRN
CHEMBL1399879	688155	4.95	4.9246	TST
CHEMBL1546584	688155	4.95	4.8547	TRN
CHEMBL1341061	688155	5.4	5.0417	TST
CHEMBL3192939	688155	5.8	4.9791	TST
CHEMBL1984772	688155	4.65	4.9962	TRN
CHEMBL1371896	688155	5.65	5.0444	TRN
CHEMBL1489534	688155	4.95	5.1937	TRN
CHEMBL1359411	688155	4.55	4.9526	TST
CHEMBL1509076	688155	6.45	5.0216	TRN
CHEMBL114544	688155	5.15	5.0643	TST
CHEMBL1537948	688155	4.9	5.1152	TRN
CHEMBL1413820	688155	4.55	4.9872	TRN
CHEMBL1441179	688155	6.1	5.13	TRN
CHEMBL3199463	688155	4.9	5.1428	TRN
CHEMBL1574711	688155	4.5	5.0865	TRN
CHEMBL1561943	688155	4.9	5.0055	TRN
CHEMBL1372813	688155	4.8	5.0339	TRN
CHEMBL1406368	688155	5.85	5.0913	TST
CHEMBL1570119	688155	4.55	4.9872	TRN
CHEMBL1537860	688155	4.95	5.1999	TRN
CHEMBL1593068	688155	4.55	4.8966	TRN
CHEMBL1345722	688155	4.65	5.1029	TRN
CHEMBL1425787	688155	5.55	5.1061	TRN
CHEMBL1384089	688155	5.85	5.0708	TST
CHEMBL1304273	688155	4.95	5.0863	TST
CHEMBL577758	688155	6.3	4.9083	TRN
CHEMBL1582893	688155	5.25	5.1329	TST
CHEMBL1562706	688155	4.65	5.0845	TRN
CHEMBL1364557	688155	5.05	5.1119	TRN
CHEMBL1488375	688155	4.55	5.1139	TRN
CHEMBL1389572	688155	4.55	5.1434	TRN
CHEMBL1423457	688155	4.55	5.0677	TRN
CHEMBL1321684	688155	6.0	5.2861	TRN
CHEMBL1301522	688155	4.55	5.0381	TRN
CHEMBL1430905	688155	5.45	5.0772	TRN
CHEMBL1507648	688155	4.9	5.1039	TRN
CHEMBL1450931	688155	4.95	5.0367	TRN
CHEMBL1588926	688155	5.2	5.0377	TRN
CHEMBL1464725	688155	5.95	5.1247	TRN
CHEMBL1488942	688155	5.1	5.0793	TRN
CHEMBL1520388	688155	5.0	5.0818	TRN
CHEMBL599552	688155	5.5	5.1805	TRN
CHEMBL1536588	688155	5.2	4.9876	TRN
CHEMBL1344515	688155	5.55	4.8735	TST
CHEMBL3189455	688155	4.65	5.039	TST
CHEMBL1363046	688155	4.55	4.9591	TRN
CHEMBL1344130	688155	4.5	5.1042	TRN
CHEMBL3208208	688155	6.05	5.0436	TRN
CHEMBL1466889	688155	5.45	5.0659	TST
CHEMBL1392855	688155	5.45	5.0466	TST
CHEMBL1600925	688155	4.85	4.9967	TRN
CHEMBL1419610	688155	4.55	5.1646	TRN
CHEMBL1330629	688155	5.0	4.8907	TRN
CHEMBL1501674	688155	5.25	5.1804	TRN
CHEMBL1381499	688155	5.3	5.0498	TRN
CHEMBL1454947	688155	4.5	5.0083	TRN
CHEMBL1369391	688155	5.45	5.0708	TRN
CHEMBL1584153	688155	5.0	5.1158	TRN
CHEMBL1566391	688155	4.55	5.0247	TRN
CHEMBL1399254	688155	4.55	5.1034	TRN
CHEMBL1320175	688155	4.55	4.9982	TST
CHEMBL3198698	688155	4.9	5.0834	TRN
CHEMBL1558037	688155	4.55	5.0298	TRN
CHEMBL1402634	688155	4.85	5.1548	TST
CHEMBL1366589	688155	4.95	5.0886	TRN
CHEMBL1505490	688155	4.95	5.1225	TRN
CHEMBL1368527	688155	6.5	5.1317	TRN
CHEMBL1320669	688155	4.55	4.995	TST
CHEMBL1484934	688155	4.95	5.0448	TST
CHEMBL1431938	688155	4.55	5.1266	TRN
CHEMBL1425370	688155	4.55	5.0196	TRN
CHEMBL1446861	688155	4.95	4.9628	TRN
CHEMBL1517264	688155	4.9	4.9007	TRN
CHEMBL1374533	688155	5.35	5.1209	TST
CHEMBL1442842	688155	4.65	5.0268	TRN
CHEMBL1560355	688155	4.8	5.0346	TST
CHEMBL1320615	688155	4.95	5.0584	TRN
CHEMBL1605947	688155	6.0	5.0389	TST
CHEMBL1372336	688155	5.55	5.2477	TRN
CHEMBL1510823	688155	4.5	5.0485	TRN
CHEMBL3213801	688155	4.95	5.0215	TRN
CHEMBL3193340	688155	6.05	5.0074	TRN
CHEMBL1438240	688155	4.9	5.1016	TRN
CHEMBL1532193	688155	5.5	5.2963	TST
CHEMBL1526150	688155	6.3	4.8668	TRN
CHEMBL1545362	688155	4.5	5.2609	TRN
CHEMBL1557457	688155	6.1	5.0281	TRN
CHEMBL1524533	688155	5.05	5.0697	TRN
CHEMBL1484500	688155	4.9	5.0832	TST
CHEMBL1385601	688155	5.0	4.9483	TRN
CHEMBL1607808	688155	6.45	5.0804	TRN
CHEMBL1399331	688155	4.7	5.1679	TRN
CHEMBL1470334	688155	4.85	5.0438	TRN
CHEMBL1492268	688155	4.8	5.0114	TRN
CHEMBL1328860	688155	4.55	4.9598	TST
CHEMBL1341887	688155	4.55	5.2191	TRN
CHEMBL1336927	688155	4.95	4.9931	TRN
CHEMBL1253586	688155	5.0	5.1156	TST
CHEMBL1546678	688155	5.0	4.9911	TRN
CHEMBL1373571	688155	5.0	5.0	TST
CHEMBL1432963	688155	4.55	5.2192	TRN
CHEMBL1523856	688155	4.55	5.1207	TST
CHEMBL1493801	688155	5.0	5.0887	TST
CHEMBL588038	688155	5.45	4.9655	TRN
CHEMBL3210933	688155	4.65	5.0381	TST
CHEMBL1566928	688155	4.9	5.0479	TRN
CHEMBL1342837	688155	6.0	5.0155	TRN
CHEMBL1390514	688155	4.55	5.0839	TRN
CHEMBL1353692	688155	4.5	4.973	TST
CHEMBL1433074	688155	5.05	4.9087	TRN
CHEMBL1536770	688155	4.6	4.9612	TST
CHEMBL1509290	688155	5.05	5.1268	TST
CHEMBL3192760	688155	5.0	5.1266	TST
CHEMBL1550145	688155	6.45	5.0181	TRN
CHEMBL1380862	688155	5.85	5.0516	TRN
CHEMBL1506445	688155	4.45	5.1446	TRN
CHEMBL1556914	688155	5.05	5.0608	TST
CHEMBL1348606	688155	4.55	4.9421	TRN
CHEMBL1409857	688155	6.0	5.0711	TST
CHEMBL3193629	688155	4.95	4.9744	TRN
CHEMBL1441619	688155	4.95	4.9265	TRN
CHEMBL1309436	688155	5.0	5.2141	TRN
CHEMBL1581740	688155	5.9	5.0489999999999995	TRN
CHEMBL1381247	688155	5.3	5.114	TRN
CHEMBL1603191	688155	5.9	5.0793	TRN
CHEMBL1393617	688155	4.9	5.0754	TRN
CHEMBL1403729	688155	5.55	5.1386	TST
CHEMBL3192706	688155	5.05	5.0411	TRN
CHEMBL1988679	688155	5.0	5.0983	TST
CHEMBL1451680	688155	4.95	5.106	TST
CHEMBL1470784	688155	5.15	5.0532	TST
CHEMBL1532249	688155	5.1	5.1151	TST
CHEMBL1417481	688155	5.5	5.1492	TST
CHEMBL1582262	688155	4.5	5.0105	TRN
CHEMBL1588131	688155	4.65	5.0393	TST
CHEMBL1484536	688155	5.3	5.1248	TRN
CHEMBL1605816	688155	6.5	5.051	TST
CHEMBL1601172	688155	4.9	5.1619	TRN
CHEMBL1499295	688155	4.95	4.9769	TRN
CHEMBL3197928	688155	4.95	5.0689	TRN
CHEMBL2369244	688155	6.3	5.0569999999999995	TST
CHEMBL1598735	688155	5.95	5.1313	TRN
CHEMBL3197685	688155	4.85	5.0589	TRN
CHEMBL1380697	688155	4.65	4.9516	TRN
CHEMBL1566829	688155	4.6	5.1662	TRN
CHEMBL1393325	688155	4.85	5.1785	TRN
CHEMBL1409886	688155	4.55	5.2344	TRN
CHEMBL1362702	688155	6.5	5.2273	TRN
CHEMBL1456213	688155	5.0	4.8207	TRN
CHEMBL1449475	688155	4.55	5.1706	TRN
CHEMBL1432773	688155	4.55	5.0121	TRN
CHEMBL3208579	688155	5.55	5.1142	TRN
CHEMBL1379189	688155	6.5	5.0591	TRN
CHEMBL1470920	688155	4.55	4.8619	TRN
CHEMBL1543624	688155	6.05	5.1424	TST
CHEMBL1603662	688155	5.95	4.9866	TRN
CHEMBL1473205	688155	6.0	5.0607	TRN
CHEMBL1330663	688155	4.85	5.1185	TRN
CHEMBL1564973	688155	4.55	5.2296	TRN
CHEMBL1306312	688155	5.0	5.0311	TRN
CHEMBL1568663	688155	4.6	5.0159	TRN
CHEMBL1581188	688155	4.55	4.9213	TST
CHEMBL1523483	688155	5.0	4.9691	TRN
CHEMBL1450318	688155	5.05	5.0987	TRN
CHEMBL1538909	688155	5.45	5.2172	TRN
CHEMBL1304589	688155	4.95	4.9362	TRN
CHEMBL1428119	688155	5.05	5.0501	TRN
CHEMBL3207326	688155	5.1	4.9721	TRN
CHEMBL1591323	688155	4.75	5.2179	TRN
CHEMBL1496951	688155	4.55	5.0608	TRN
CHEMBL1432676	688155	5.45	5.1821	TRN
CHEMBL1313434	688155	6.0	5.194	TRN
CHEMBL1361702	688155	4.9	4.982	TRN
CHEMBL1339018	688155	4.5	5.0579	TRN
CHEMBL1369815	688155	4.7	5.0539	TST
CHEMBL1530506	688155	4.6	5.1038	TRN
CHEMBL1587009	688155	5.0	5.0497	TRN
CHEMBL1566927	688155	6.5	4.9758	TST
CHEMBL1323924	688155	4.8	5.1028	TRN
CHEMBL3189408	688155	5.0	5.1195	TST
CHEMBL1305253	688155	4.55	4.8843	TRN
CHEMBL1433705	688155	4.9	4.9521	TRN
CHEMBL3196865	688155	5.0	5.0867	TST
CHEMBL1548988	688155	4.65	4.947	TRN
CHEMBL1422788	688155	5.0	5.065	TRN
CHEMBL1326116	688155	4.55	5.09	TST
CHEMBL1396377	688155	5.0	4.9482	TRN
CHEMBL1492178	688155	5.6	4.9395	TRN
CHEMBL1592470	688155	5.05	5.0274	TRN
CHEMBL1607659	688155	4.5	5.074	TST
CHEMBL1491269	688155	4.5	5.1371	TRN
CHEMBL1539136	688155	4.85	4.996	TRN
CHEMBL1407099	688155	6.0	5.2052	TRN
CHEMBL1517798	688155	4.55	5.0563	TRN
CHEMBL429023	688155	6.0	5.0433	TST
CHEMBL1542362	688155	4.9	4.9497	TRN
CHEMBL1418577	688155	5.6	5.1634	TST
CHEMBL1568783	688155	5.4	5.1562	TST
CHEMBL1524181	688155	4.9	5.1685	TST
CHEMBL1598147	688155	5.95	5.1567	TRN
CHEMBL582644	688155	5.4	5.1685	TRN
CHEMBL1523129	688155	4.5	4.9978	TRN
CHEMBL1471128	688155	4.55	5.0275	TRN
CHEMBL1583917	688155	5.5	4.8871	TRN
CHEMBL1256666	688155	6.0	5.0787	TRN
CHEMBL1557785	688155	5.0	5.0379	TRN
CHEMBL3210066	688155	4.55	4.9836	TRN
CHEMBL1539288	688155	4.95	4.8927	TRN
CHEMBL1331248	688155	4.95	5.2403	TRN
CHEMBL1432679	688155	5.05	5.1301	TRN
CHEMBL1351131	688155	4.7	5.0409	TRN
CHEMBL1501189	688155	4.65	4.9732	TRN
CHEMBL3211279	688155	6.3	5.1891	TST
CHEMBL1378831	688155	5.0	4.9391	TRN
CHEMBL1608471	688155	4.95	4.9824	TST
CHEMBL1418862	688155	5.05	5.0696	TRN
CHEMBL1597021	688155	4.95	5.004	TRN
CHEMBL1484199	688155	6.3	5.1997	TST
CHEMBL1461648	688155	4.9	4.9211	TRN
CHEMBL1603599	688155	4.55	5.0364	TRN
CHEMBL1344571	688155	4.95	4.9746	TRN
CHEMBL1603099	688155	4.75	4.9978	TRN
CHEMBL1381564	688155	5.3	4.984	TRN
CHEMBL1406292	688155	4.55	5.1815	TST
CHEMBL1538195	688155	5.1	5.0665	TRN
CHEMBL1561813	688155	4.55	5.064	TRN
CHEMBL1541807	688155	4.55	5.0360000000000005	TRN
CHEMBL1543667	688155	4.85	4.9417	TRN
CHEMBL1547968	688155	4.65	4.9869	TRN
CHEMBL1427302	688155	4.55	4.9363	TRN
CHEMBL1419028	688155	5.0	5.212999999999999	TRN
CHEMBL1487431	688155	4.55	5.1285	TRN
CHEMBL1494025	688155	4.9	5.0672	TRN
CHEMBL1334230	688155	6.5	4.9961	TRN
CHEMBL1312002	688155	4.55	5.1194	TRN
CHEMBL1470641	688155	5.6	5.1745	TRN
CHEMBL1426427	688155	4.65	5.0362	TST
CHEMBL1387226	688155	6.5	5.0776	TST
CHEMBL1335658	688155	4.65	5.0497	TST
CHEMBL1405934	688155	5.25	5.1537	TRN
CHEMBL1363221	688155	6.5	5.0679	TST
CHEMBL1508629	688155	4.55	5.1491	TRN
CHEMBL1330391	688155	5.1	5.0189	TST
CHEMBL1328220	688155	5.3	5.1561	TRN
CHEMBL1608824	688155	5.0	5.0921	TRN
CHEMBL3194658	688155	4.95	4.9572	TRN
CHEMBL1479690	688155	4.65	5.0867	TRN
CHEMBL1576867	688155	5.05	5.0962	TRN
CHEMBL1491019	688155	4.9	5.0071	TRN
CHEMBL1387368	688155	4.9	4.9932	TRN
CHEMBL1392878	688155	4.45	4.9159	TST
CHEMBL1548150	688155	5.0	5.1574	TRN
CHEMBL1447212	688155	5.8	5.1533	TRN
CHEMBL1343030	688155	4.95	5.0192	TRN
CHEMBL1374596	688155	4.9	5.0934	TRN
CHEMBL3192160	688155	5.0	5.0273	TRN
CHEMBL1426275	688155	6.0	5.2332	TRN
CHEMBL1342903	688155	5.0	5.0842	TRN
CHEMBL1505714	688155	4.95	5.0697	TRN
CHEMBL1408720	688155	4.95	5.0378	TRN
CHEMBL1487430	688155	5.3	4.99	TRN
CHEMBL1557372	688155	5.75	5.0375	TRN
CHEMBL1391422	688155	6.35	4.9773	TRN
CHEMBL1451193	688155	6.45	5.0680000000000005	TRN
CHEMBL1412236	688155	4.55	5.0195	TRN
CHEMBL1432322	688155	4.85	5.1537	TRN
CHEMBL1410470	688155	5.4	5.1859	TRN
CHEMBL1585080	688155	5.05	5.1756	TRN
CHEMBL1368168	688155	5.55	5.0219	TRN
CHEMBL1353679	688155	4.95	4.9329	TRN
CHEMBL1424725	688155	4.7	4.9162	TRN
CHEMBL1499911	688155	5.1	4.9874	TRN
CHEMBL1467335	688155	4.95	4.9863	TRN
CHEMBL1482362	688155	6.15	5.0953	TST
CHEMBL1334074	688155	4.65	5.013999999999999	TRN
CHEMBL1509746	688155	5.5	5.0993	TST
CHEMBL1393077	688155	5.75	5.0207	TST
CHEMBL1418545	688155	4.6	5.1822	TST
CHEMBL1358085	688155	6.4	5.2643	TRN
CHEMBL1540729	688155	4.85	5.2378	TST
CHEMBL1501662	688155	4.95	4.9479	TRN
CHEMBL278295	688155	5.05	5.1359	TST
CHEMBL1532846	688155	4.95	5.0339	TST
CHEMBL1561363	688155	4.55	4.957	TRN
CHEMBL3195042	688155	4.65	5.0429	TST
CHEMBL1344888	688155	4.9	5.071000000000001	TST
CHEMBL3213811	688155	5.05	5.0317	TRN
CHEMBL1607196	688155	5.65	5.1335	TST
CHEMBL1325008	688155	5.0	5.1947	TST
CHEMBL1304189	688155	4.5	5.0814	TST
CHEMBL1419896	688155	5.45	5.2211	TRN
CHEMBL1301962	688155	5.35	5.0702	TRN
CHEMBL1491815	688155	4.95	5.034	TRN
CHEMBL1599688	688155	5.45	5.1244	TRN
CHEMBL1577601	688155	5.05	5.0125	TRN
CHEMBL1601477	688155	4.9	5.0195	TST
CHEMBL1400845	688155	4.8	5.2052	TST
CHEMBL1440529	688155	5.0	4.9839	TRN
CHEMBL1448094	688155	5.0	4.9384	TRN
CHEMBL1568220	688155	4.5	5.1473	TRN
CHEMBL1323072	688155	6.45	5.0902	TST
CHEMBL1430641	688155	5.55	5.032	TST
CHEMBL1361335	688155	5.7	5.0039	TRN
CHEMBL1520325	688155	5.1	4.9859	TRN
CHEMBL3208825	688155	5.0	5.0214	TRN
CHEMBL1612927	688155	5.6	5.0577	TRN
CHEMBL1565414	688155	4.6	4.9501	TRN
CHEMBL1529356	688155	5.7	5.0745	TST
CHEMBL1311617	688155	4.85	5.0963	TRN
CHEMBL1464344	688155	5.0	5.0861	TRN
CHEMBL1479515	688155	4.55	4.916	TST
CHEMBL1393783	688155	5.2	5.0763	TRN
CHEMBL1312925	688155	5.1	5.1942	TRN
CHEMBL1369861	688155	5.55	4.9958	TRN
CHEMBL3213231	688155	4.95	4.9825	TRN
CHEMBL1362971	688155	4.65	5.0785	TST
CHEMBL3212655	688155	4.95	5.0048	TRN
CHEMBL1507469	688155	4.9	5.007	TRN
CHEMBL1383370	688155	6.05	4.9453	TRN
CHEMBL1559212	688155	4.95	5.1214	TRN
CHEMBL1432388	688155	5.35	5.1569	TRN
CHEMBL1544119	688155	5.9	5.0692	TRN
CHEMBL1529011	688155	6.35	5.0678	TRN
CHEMBL236554	688155	4.55	5.1719	TRN
CHEMBL1451357	688155	6.5	5.0262	TRN
CHEMBL1479887	688155	4.55	5.016	TRN
CHEMBL1585982	688155	6.5501	5.1004	TST
CHEMBL1307585	688155	4.9	5.0953	TST
CHEMBL3192282	688155	5.0	5.0369	TRN
CHEMBL1532510	688155	4.5	4.9572	TRN
CHEMBL1346986	688155	4.85	5.021	TST
CHEMBL1413816	688155	5.05	5.1663	TRN
CHEMBL1606476	688155	5.7	5.188	TST
CHEMBL1547161	688155	5.0	5.0323	TRN
CHEMBL1524927	688155	4.9	4.9813	TRN
CHEMBL1359092	688155	4.65	5.0639	TRN
CHEMBL1580619	688155	4.6	4.7965	TRN
CHEMBL76589	688155	5.05	5.0697	TRN
CHEMBL1313265	688155	5.0	5.0755	TRN
CHEMBL1517888	688155	4.9	4.9822	TRN
CHEMBL3195451	688155	4.65	5.0766	TST
CHEMBL1308901	688155	5.95	5.2531	TRN
CHEMBL1367228	688155	4.85	4.9648	TST
CHEMBL1558131	688155	4.9	4.8405	TRN
CHEMBL1441675	688155	4.5	5.0962	TST
CHEMBL1399463	688155	4.55	4.9525	TRN
CHEMBL1561073	688155	4.85	5.1071	TRN
CHEMBL1531870	688155	5.85	4.8781	TRN
CHEMBL1424579	688155	5.15	5.1838	TRN
CHEMBL1366706	688155	5.45	5.2699	TRN
CHEMBL1548510	688155	5.0	4.9628	TRN
CHEMBL1306392	688155	5.8	5.1709	TRN
CHEMBL1568856	688155	5.95	5.1503	TRN
CHEMBL1505301	688155	4.85	5.3296	TRN
CHEMBL1459632	688155	5.1	5.0486	TRN
CHEMBL1543405	688155	5.5	5.1818	TRN
CHEMBL1460186	688155	4.9	5.0489	TRN
CHEMBL1308633	688155	5.05	5.0858	TRN
CHEMBL1422326	688155	5.15	5.0127	TRN
CHEMBL1424726	688155	4.95	5.0906	TRN
CHEMBL1525564	688155	5.55	5.1716	TRN
CHEMBL1316158	688155	4.95	5.0336	TRN
CHEMBL1540762	688155	4.9	5.1947	TRN
CHEMBL1607547	688155	5.15	5.1816	TRN
CHEMBL1470376	688155	4.95	5.1659	TST
CHEMBL1517536	688155	4.55	5.0322	TRN
CHEMBL2374259	688155	5.15	5.0783	TRN
CHEMBL3210294	688155	4.55	5.1747	TST
CHEMBL1391064	688155	6.05	5.002	TRN
CHEMBL1542876	688155	4.85	4.9726	TRN
CHEMBL1467740	688155	4.55	5.102	TRN
CHEMBL1389901	688155	6.05	5.3057	TRN
CHEMBL1444156	688155	4.75	5.2272	TRN
CHEMBL1458376	688155	4.95	5.1153	TRN
CHEMBL1335540	688155	5.05	5.132999999999999	TRN
CHEMBL1557479	688155	4.85	5.2262	TST
CHEMBL1344089	688155	6.15	5.0498	TRN
CHEMBL1566655	688155	5.0	5.0773	TST
CHEMBL1422212	688155	4.55	4.9877	TRN
CHEMBL1535282	688155	4.95	5.0874	TRN
CHEMBL1374591	688155	6.0	5.0186	TRN
CHEMBL1300064	688155	4.95	5.1159	TST
CHEMBL1346240	688155	5.1	4.9728	TRN
CHEMBL1608019	688155	5.25	5.2015	TST
CHEMBL1489236	688155	5.3	5.0933	TST
CHEMBL1563035	688155	4.5	5.1412	TRN
CHEMBL1572723	688155	4.5	5.1075	TRN
CHEMBL1501083	688155	4.7	5.0722	TRN
CHEMBL1489506	688155	5.05	5.0226	TRN
CHEMBL1441093	688155	5.9	5.3191	TRN
CHEMBL1558312	688155	5.0	5.0451	TRN
CHEMBL1353144	688155	4.9	4.9193	TRN
CHEMBL1327577	688155	4.55	5.1158	TRN
CHEMBL1425435	688155	4.95	5.0176	TRN
CHEMBL1557386	688155	4.65	4.9919	TRN
CHEMBL1424538	688155	5.0	5.0207	TRN
CHEMBL523200	688155	5.5	4.9745	TST
CHEMBL1453772	688155	5.55	5.1886	TRN
CHEMBL1347359	688155	4.65	5.1407	TRN
CHEMBL1584892	688155	4.5	5.1444	TRN
CHEMBL1577386	688155	5.3	5.0452	TST
CHEMBL1308958	688155	6.0	5.0893	TRN
CHEMBL1333897	688155	4.55	5.0854	TRN
CHEMBL1528114	688155	4.5	5.0436	TRN
CHEMBL3207601	688155	4.55	5.0154	TRN
CHEMBL1329920	688155	5.3	5.0394	TRN
CHEMBL1600373	688155	4.5	5.0166	TRN
CHEMBL1557778	688155	5.25	5.0022	TRN
CHEMBL1611293	688155	4.5	5.1097	TRN
CHEMBL1542575	688155	6.0	5.0389	TST
CHEMBL1426032	688155	5.45	5.0903	TST
CHEMBL1485654	688155	5.1	5.2433	TRN
CHEMBL1531179	688155	4.85	5.1759	TRN
CHEMBL1595818	688155	6.5	5.0535	TST
CHEMBL1408029	688155	5.15	5.0793	TRN
CHEMBL1410147	688155	5.2	4.9231	TST
CHEMBL1587677	688155	4.9	5.0825	TRN
CHEMBL1441830	688155	6.3	5.0832	TRN
CHEMBL1555538	688155	5.1	5.0942	TRN
CHEMBL1556603	688155	4.6	5.1624	TRN
CHEMBL1490359	688155	4.65	5.1805	TST
CHEMBL1393243	688155	6.5	5.1283	TRN
CHEMBL1430486	688155	4.9	4.9126	TRN
CHEMBL301100	688155	4.55	5.1098	TST
CHEMBL1603058	688155	5.3	5.1845	TRN
CHEMBL1422154	688155	4.65	5.1281	TRN
CHEMBL1393601	688155	4.6	5.2032	TRN
CHEMBL1600788	688155	5.0	5.0629	TRN
CHEMBL1610718	688155	4.55	5.1344	TRN
CHEMBL595250	688155	5.05	5.0783	TRN
CHEMBL1579839	688155	5.45	5.0708	TRN
CHEMBL1550789	688155	5.1	5.0289	TRN
CHEMBL1392862	688155	5.05	5.2043	TRN
CHEMBL1344053	688155	5.05	4.8692	TRN
CHEMBL1511386	688155	4.5	5.1253	TRN
CHEMBL1447863	688155	4.95	5.0012	TRN
CHEMBL1349787	688155	4.55	5.1495	TRN
CHEMBL1353018	688155	5.5	4.9497	TRN
CHEMBL1409656	688155	6.5	5.0951	TST
CHEMBL1336351	688155	4.5	5.0864	TST
CHEMBL1466145	688155	4.55	5.1333	TRN
CHEMBL1497883	688155	5.0	4.9894	TRN
CHEMBL1328983	688155	5.35	5.2389	TRN
CHEMBL1590048	688155	4.7	5.1434	TST
CHEMBL3198896	688155	5.3	5.117	TST
CHEMBL1468653	688155	4.9	5.1579	TRN
CHEMBL1581024	688155	5.05	5.2254	TRN
CHEMBL1440508	688155	4.9	5.0498	TRN
CHEMBL1559987	688155	4.55	5.1284	TST
CHEMBL1453483	688155	4.55	5.083	TST
CHEMBL1570336	688155	4.6	5.1863	TRN
CHEMBL1540097	688155	5.5	5.2309	TRN
CHEMBL1458732	688155	4.95	5.1176	TST
CHEMBL1510408	688155	5.4	5.0882	TRN
CHEMBL1439912	688155	5.95	5.2785	TRN
CHEMBL1568864	688155	4.55	5.2781	TRN
CHEMBL1364339	688155	6.0	4.9013	TRN
CHEMBL1716038	688155	5.0	4.945	TRN
CHEMBL1463888	688155	5.0	5.1213	TRN
CHEMBL1552688	688155	4.95	4.9459	TRN
CHEMBL1428296	688155	4.65	4.9778	TRN
CHEMBL1530638	688155	5.8	5.0024	TRN
CHEMBL1375391	688155	4.95	5.273	TRN
CHEMBL1347213	688155	6.5	5.0975	TST
CHEMBL1385010	688155	4.5	4.9916	TRN
CHEMBL1319481	688155	5.9	5.1061	TRN
CHEMBL1374064	688155	5.65	5.0833	TST
CHEMBL1324766	688155	4.55	5.1623	TRN
CHEMBL1597660	688155	6.0	5.1381	TRN
CHEMBL1587995	688155	4.95	5.1148	TRN
CHEMBL1588937	688155	5.85	5.1943	TRN
CHEMBL1533225	688155	4.55	4.939	TST
CHEMBL1365288	688155	4.85	4.9645	TRN
CHEMBL1384238	688155	6.5	5.0842	TST
CHEMBL1354736	688155	4.5	5.1664	TRN
CHEMBL1387298	688155	4.55	4.9399	TRN
CHEMBL1303479	688155	5.1	5.2043	TST
CHEMBL1382228	688155	4.65	5.3318	TRN
CHEMBL1592982	688155	4.95	4.8421	TRN
CHEMBL1457677	688155	4.85	5.0354	TST
CHEMBL1387914	688155	5.1	5.1051	TRN
CHEMBL1504868	688155	4.95	5.0386	TRN
CHEMBL3211259	688155	4.95	5.132000000000001	TST
CHEMBL1430531	688155	6.45	5.1618	TRN
CHEMBL1606368	688155	5.5	5.2336	TRN
CHEMBL2005437	688155	6.1	4.9866	TRN
CHEMBL1378245	688155	5.5	5.1537	TRN
CHEMBL3190471	688155	4.95	5.1489	TRN
CHEMBL3145367	688155	4.9	5.0749	TST
CHEMBL1427849	688155	4.6	5.0508	TRN
CHEMBL1346946	688155	4.9	5.1198	TST
CHEMBL1568144	688155	5.55	5.1593	TRN
CHEMBL1561281	688155	5.1	5.0746	TRN
CHEMBL1602811	688155	4.95	4.9964	TRN
CHEMBL1350806	688155	4.9	5.0264	TST
CHEMBL1564175	688155	4.85	4.9477	TRN
CHEMBL1364027	688155	5.0	5.1884	TRN
CHEMBL1559829	688155	5.0	4.9411	TRN
CHEMBL1604187	688155	5.1	4.9968	TRN
CHEMBL1558781	688155	4.9	5.043	TRN
CHEMBL1503046	688155	4.9	5.0572	TST
CHEMBL1973629	688155	4.85	5.1057	TST
CHEMBL1331799	688155	5.1	4.9849	TRN
CHEMBL1340945	688155	5.45	5.1317	TRN
CHEMBL1582890	688155	4.5	5.0447	TRN
CHEMBL1453558	688155	5.0	5.2479	TRN
CHEMBL1586641	688155	4.55	4.8914	TRN
CHEMBL1564496	688155	5.0	5.047	TRN
CHEMBL1604364	688155	5.3	5.0225	TRN
CHEMBL1490850	688155	5.0	5.1714	TRN
CHEMBL1498576	688155	4.5	5.1779	TRN
CHEMBL1604928	688155	4.95	5.1141	TRN
CHEMBL1583411	688155	5.25	5.2403	TRN
CHEMBL1486411	688155	4.5	5.115	TRN
CHEMBL1399561	688155	5.55	4.9211	TRN
CHEMBL1388223	688155	4.5	5.0737	TRN
CHEMBL1468288	688155	5.3	5.1792	TST
CHEMBL1349450	688155	4.5	5.0243	TRN
CHEMBL1570796	688155	4.9	4.9969	TRN
CHEMBL1316563	688155	4.55	5.1825	TST
CHEMBL1573153	688155	4.85	5.0949	TRN
CHEMBL3196917	688155	4.5	5.1196	TRN
CHEMBL1595094	688155	4.5	5.0196	TRN
CHEMBL1580748	688155	5.0	5.0543	TST
CHEMBL1338081	688155	5.15	5.1281	TRN
CHEMBL133576	688155	5.0	5.1036	TRN
CHEMBL1424440	688155	5.1	4.9952	TST
CHEMBL1467966	688155	5.65	5.1912	TRN
CHEMBL1451268	688155	4.6	5.1738	TRN
CHEMBL1379012	688155	5.05	5.2521	TST
CHEMBL1382766	688155	4.95	4.978	TRN
CHEMBL1565777	688155	5.0	4.9949	TRN
CHEMBL1471031	688155	4.55	4.978	TST
CHEMBL1602730	688155	5.6	5.1965	TRN
CHEMBL1349484	688155	4.65	4.9745	TRN
CHEMBL1324564	688155	5.75	5.1109	TRN
CHEMBL1542185	688155	5.0	5.2395	TST
CHEMBL1429381	688155	4.9	4.9796	TST
CHEMBL1611972	688155	5.1	5.0002	TRN
CHEMBL1586107	688155	5.0	4.9476	TRN
CHEMBL1526117	688155	4.55	5.0169999999999995	TST
CHEMBL1612087	688155	5.45	4.9243	TRN
CHEMBL578504	688155	4.55	5.1453	TRN
CHEMBL1544552	688155	5.1	5.2328	TST
CHEMBL1427322	688155	5.3	5.0868	TST
CHEMBL1330373	688155	5.0	5.1006	TRN
CHEMBL1369038	688155	5.65	5.2676	TRN
CHEMBL3209132	688155	4.75	4.896	TST
CHEMBL1423234	688155	5.0	5.1657	TRN
CHEMBL1401610	688155	5.25	5.0656	TRN
CHEMBL1301436	688155	4.55	5.172000000000001	TRN
CHEMBL1399498	688155	4.9	5.0818	TRN
CHEMBL1602194	688155	4.5	4.9813	TRN
CHEMBL1330131	688155	5.45	4.996	TST
CHEMBL1302752	688155	4.95	5.0289	TRN
CHEMBL1359902	688155	4.95	5.0916	TST
CHEMBL1306640	688155	5.3	5.0448	TST
CHEMBL1382775	688155	4.55	5.1959	TST
CHEMBL336296	688155	4.55	5.1223	TRN
CHEMBL1559833	688155	4.95	5.1899	TST
CHEMBL1332797	688155	4.6	5.0042	TST
CHEMBL3191780	688155	5.3	5.0021	TRN
CHEMBL1399774	688155	5.55	5.1851	TST
CHEMBL1490682	688155	4.55	5.2025	TRN
CHEMBL1374122	688155	5.5	5.0364	TRN
CHEMBL1531439	688155	5.4	5.1826	TRN
CHEMBL3198465	688155	5.75	4.9821	TRN
CHEMBL1556063	688155	4.8	4.8304	TRN
CHEMBL1378742	688155	4.55	5.0293	TST
CHEMBL1520774	688155	4.95	5.2105	TRN
CHEMBL1311440	688155	5.0	5.1824	TRN
CHEMBL1994460	688155	5.9	5.1221	TRN
CHEMBL1600215	688155	5.45	5.2699	TST
CHEMBL1375963	688155	5.0	5.1122	TST
CHEMBL1542972	688155	4.95	5.22	TRN
CHEMBL1577158	688155	4.9	4.9937	TRN
CHEMBL1451202	688155	5.05	5.0763	TRN
CHEMBL1990336	688155	5.0	5.0748	TST
CHEMBL1491506	688155	5.95	5.0854	TRN
CHEMBL1555814	688155	4.5	4.9782	TRN
CHEMBL1331090	688155	4.75	4.9272	TRN
CHEMBL3189940	688155	4.5	5.2543	TRN
CHEMBL1411452	688155	5.0	5.1736	TRN
CHEMBL1497545	688155	5.5	5.3409	TRN
CHEMBL1432430	688155	4.55	5.178999999999999	TRN
CHEMBL1489370	688155	4.8	5.1889	TRN
CHEMBL1441645	688155	5.0	4.9912	TRN
CHEMBL1303031	688155	4.55	4.9626	TRN
CHEMBL1413233	688155	5.0	4.9342	TRN
CHEMBL1421862	688155	6.5	5.1655	TRN
CHEMBL1438711	688155	4.9	5.0937	TRN
CHEMBL1359056	688155	4.55	5.1234	TRN
CHEMBL1332151	688155	5.4	5.0231	TRN
CHEMBL1585630	688155	5.95	5.1315	TRN
CHEMBL1605363	688155	4.6	4.9594	TRN
CHEMBL1505687	688155	4.95	5.0244	TRN
CHEMBL1365185	688155	4.55	5.0406	TRN
CHEMBL1576895	688155	4.95	5.2223	TRN
CHEMBL1318262	688155	5.0	5.2351	TST
CHEMBL1580100	688155	4.5	5.1386	TRN
CHEMBL261508	688155	5.3	5.1366	TRN
CHEMBL1575478	688155	4.9	5.3583	TST
CHEMBL1309850	688155	4.65	4.9198	TRN
CHEMBL1449802	688155	4.95	4.9298	TRN
CHEMBL1559551	688155	5.25	5.1473	TRN
CHEMBL1409207	688155	5.05	4.8663	TRN
CHEMBL1402539	688155	5.1	5.084	TST
CHEMBL1313346	688155	5.45	4.9767	TST
CHEMBL1612363	688155	6.05	5.1812	TRN
CHEMBL1505909	688155	4.5	5.1429	TRN
CHEMBL1430160	688155	6.45	4.9824	TRN
CHEMBL1352839	688155	5.1	5.0752	TRN
CHEMBL1388862	688155	4.85	5.0688	TST
CHEMBL1574375	688155	4.5	4.9777	TRN
CHEMBL1535759	688155	5.25	5.0022	TST
CHEMBL1533555	688155	5.1	5.2522	TRN
CHEMBL1446238	688155	5.0	5.0646	TRN
CHEMBL1303333	688155	4.9	5.1634	TRN
CHEMBL1472451	688155	4.55	5.0766	TRN
CHEMBL1307850	688155	4.95	5.2024	TRN
CHEMBL1525683	688155	5.85	5.2352	TRN
CHEMBL1414006	688155	4.6	5.0455	TST
CHEMBL1340480	688155	6.25	5.1327	TST
CHEMBL1325453	688155	4.5	5.1573	TRN
CHEMBL509256	688155	4.55	4.9647	TRN
CHEMBL43383	688155	6.15	5.1823	TRN
CHEMBL1326753	688155	4.95	5.1504	TRN
CHEMBL1498374	688155	4.65	4.9502	TRN
CHEMBL1303783	688155	5.2	4.9556	TRN
CHEMBL1463400	688155	4.5	5.2422	TST
CHEMBL3197494	688155	4.55	5.0912	TST
CHEMBL1391481	688155	5.0	5.039	TRN
CHEMBL1545352	688155	4.5	5.1841	TRN
CHEMBL153036	688155	6.0	5.1238	TRN
CHEMBL1347536	688155	4.55	5.0908	TST
CHEMBL1494566	688155	5.3	5.2106	TST
CHEMBL3193135	688155	5.25	5.1133	TST
CHEMBL1372662	688155	5.05	5.3337	TRN
CHEMBL1613690	688155	6.5	5.147	TRN
CHEMBL1582707	688155	4.9	4.9582	TRN
CHEMBL1372076	688155	5.0	4.9948	TRN
CHEMBL1529642	688155	4.5	5.0642	TRN
CHEMBL1558929	688155	5.25	5.0621	TRN
CHEMBL1391689	688155	6.5	4.9489	TRN
CHEMBL1498316	688155	4.85	5.0772	TRN
CHEMBL1504455	688155	5.0	5.0141	TRN
CHEMBL1335743	688155	4.6	5.0714	TRN
CHEMBL3208424	688155	5.1	5.2132	TST
CHEMBL1528437	688155	4.85	5.1606	TRN
CHEMBL330756	688155	5.55	5.1083	TST
CHEMBL1299842	688155	5.1	5.0771	TRN
CHEMBL1526119	688155	4.95	4.9832	TRN
CHEMBL1381779	688155	4.5	4.9486	TRN
CHEMBL1550053	688155	4.85	5.0404	TRN
CHEMBL1445469	688155	5.0	5.0353	TRN
CHEMBL1478563	688155	4.95	5.0625	TRN
CHEMBL1338253	688155	4.5	5.2287	TRN
CHEMBL1361413	688155	4.55	5.0691	TRN
CHEMBL1604440	688155	6.45	5.1692	TST
CHEMBL1604383	688155	5.7	5.0791	TST
CHEMBL1562392	688155	4.7	5.0164	TRN
CHEMBL1577360	688155	4.6	4.9385	TST
CHEMBL1419334	688155	5.45	5.0391	TST
CHEMBL1524279	688155	4.85	5.0784	TRN
CHEMBL1309626	688155	4.65	5.1136	TST
CHEMBL1420372	688155	5.0	4.9895	TRN
CHEMBL1304854	688155	4.5	4.9996	TST
CHEMBL1322127	688155	4.5	5.0624	TST
CHEMBL1502526	688155	4.55	5.0728	TRN
CHEMBL1566413	688155	6.45	5.0374	TRN
CHEMBL1585967	688155	5.95	5.2602	TRN
CHEMBL1393131	688155	5.0	4.976	TRN
CHEMBL1374559	688155	4.85	4.8897	TRN
CHEMBL1315207	688155	4.55	5.1013	TST
CHEMBL2006844	688155	4.55	5.0323	TRN
CHEMBL1460969	688155	5.4	5.2506	TRN
CHEMBL1414306	688155	5.0	5.0666	TRN
CHEMBL1348305	688155	5.05	4.939	TRN
CHEMBL1322825	688155	5.75	5.0528	TST
CHEMBL1462184	688155	5.95	5.2919	TRN
CHEMBL1584939	688155	4.55	5.1467	TRN
CHEMBL1324305	688155	4.95	5.0462	TRN
CHEMBL1406870	688155	4.5	5.0615	TST
CHEMBL1541861	688155	4.95	5.0129	TRN
CHEMBL1562262	688155	4.95	5.0835	TRN
CHEMBL1327119	688155	4.95	5.1459	TRN
CHEMBL1455389	688155	4.9	5.0584	TRN
CHEMBL1573017	688155	4.5	4.9289	TRN
CHEMBL1507866	688155	5.0	5.0618	TRN
CHEMBL1570640	688155	4.65	5.007	TRN
CHEMBL1463649	688155	4.55	4.9573	TRN
CHEMBL1415972	688155	4.6	4.9736	TRN
CHEMBL1376381	688155	4.85	4.9659	TRN
CHEMBL1474016	688155	5.55	4.9931	TRN
CHEMBL1544464	688155	5.0	5.215	TST
CHEMBL1376861	688155	5.7	5.1457	TRN
CHEMBL1495033	688155	5.45	5.0507	TST
CHEMBL66953	688155	5.35	5.0753	TST
CHEMBL1566661	688155	5.05	5.1169	TRN
CHEMBL1545885	688155	5.45	5.1214	TRN
CHEMBL1499639	688155	5.45	5.0625	TST
CHEMBL1581921	688155	6.0	4.9481	TRN
CHEMBL1542779	688155	4.95	5.0832	TRN
CHEMBL1499236	688155	4.5	5.0993	TRN
CHEMBL1344937	688155	4.9	5.0177	TRN
CHEMBL1558761	688155	5.05	5.1251	TRN
CHEMBL1319589	688155	4.5	4.9812	TRN
CHEMBL1508199	688155	4.55	4.9685	TRN
CHEMBL1439347	688155	4.55	5.2355	TRN
CHEMBL1400203	688155	4.85	5.1049	TST
CHEMBL3190201	688155	5.0	5.0133	TRN
CHEMBL1411106	688155	5.0	5.1012	TRN
CHEMBL1500066	688155	4.95	4.9696	TRN
CHEMBL1579004	688155	5.5	5.1292	TRN
CHEMBL1409150	688155	4.5	5.1258	TRN
CHEMBL1350573	688155	4.95	5.0392	TST
CHEMBL1567340	688155	4.85	5.0489	TST
CHEMBL1480626	688155	4.55	5.1187	TRN
CHEMBL1336564	688155	4.95	5.1146	TRN
CHEMBL1505559	688155	4.5	5.1921	TRN
CHEMBL1487114	688155	4.8	5.0491	TRN
CHEMBL1500302	688155	5.95	5.0385	TRN
CHEMBL1381035	688155	5.05	5.0815	TST
CHEMBL1569412	688155	4.85	5.3449	TRN
CHEMBL1306507	688155	5.0	4.9603	TRN
CHEMBL1388110	688155	4.95	5.0688	TST
CHEMBL1532843	688155	4.65	5.0008	TRN
CHEMBL1372682	688155	4.85	5.0760000000000005	TRN
CHEMBL1579636	688155	5.15	5.0308	TRN
CHEMBL1439078	688155	4.55	5.0212	TRN
CHEMBL1611023	688155	5.0	4.9922	TST
CHEMBL1522630	688155	4.9	5.2298	TRN
CHEMBL1527397	688155	4.55	4.942	TRN
CHEMBL1569780	688155	4.95	5.0647	TRN
CHEMBL1467937	688155	4.5	5.1749	TRN
CHEMBL1321341	688155	5.95	5.0821	TRN
CHEMBL1388717	688155	4.95	5.2289	TRN
CHEMBL1400498	688155	4.55	5.0923	TST
CHEMBL1553530	688155	5.6	5.2352	TRN
CHEMBL1597564	688155	5.0	5.0289	TRN
CHEMBL1392829	688155	4.5	5.0051	TRN
CHEMBL1598011	688155	5.0	5.0845	TRN
CHEMBL1381100	688155	5.15	5.3039	TRN
CHEMBL1441931	688155	5.75	4.9697	TRN
CHEMBL1604804	688155	4.55	5.118	TRN
CHEMBL1468500	688155	4.5	5.0878	TRN
CHEMBL1426053	688155	6.5	4.987	TRN
CHEMBL1366593	688155	5.0	5.0313	TRN
CHEMBL1381280	688155	4.5	5.0957	TRN
CHEMBL1544403	688155	5.0	5.0583	TRN
CHEMBL1497872	688155	5.0	5.2212	TRN
CHEMBL1349621	688155	4.95	5.1078	TRN
CHEMBL1550521	688155	4.95	5.2191	TRN
CHEMBL1424566	688155	5.0	5.1661	TRN
CHEMBL1374923	688155	4.5	4.9657	TRN
CHEMBL1385542	688155	4.9	5.0902	TRN
CHEMBL1582947	688155	6.3	5.0267	TST
CHEMBL1276127	688155	5.45	5.1614	TRN
CHEMBL1392408	688155	5.95	5.2116	TRN
CHEMBL1389982	688155	5.85	5.0089	TST
CHEMBL1988303	688155	6.5	5.0218	TST
CHEMBL1442123	688155	4.95	5.0099	TST
CHEMBL1433303	688155	5.55	4.9666	TRN
CHEMBL1379362	688155	4.95	5.0562	TRN
CHEMBL1318911	688155	4.55	4.8186	TRN
CHEMBL1613297	688155	6.3	5.1944	TST
CHEMBL1350405	688155	6.45	5.0113	TRN
CHEMBL1324598	688155	5.0	5.0445	TRN
CHEMBL1332388	688155	5.0	5.1297	TST
CHEMBL1402623	688155	4.7	5.0812	TRN
CHEMBL3210603	688155	6.5	5.0855	TRN
CHEMBL1321062	688155	5.25	5.1086	TRN
CHEMBL1387035	688155	5.1	5.2197	TST
CHEMBL1313453	688155	4.95	5.2274	TRN
CHEMBL1327607	688155	4.55	5.0763	TRN
CHEMBL1588672	688155	4.8	5.0168	TRN
CHEMBL1582416	688155	5.0	4.9591	TST
CHEMBL1372946	688155	6.35	5.2034	TRN
CHEMBL1371889	688155	4.9	5.0924	TST
CHEMBL1321428	688155	4.95	5.1857	TST
CHEMBL1419438	688155	4.5	5.1824	TRN
CHEMBL1409686	688155	4.55	5.0294	TST
CHEMBL1320152	688155	4.85	5.0478	TST
CHEMBL1461212	688155	5.1	5.0407	TRN
CHEMBL1537780	688155	4.6	5.0451	TRN
CHEMBL1382264	688155	5.3	4.9612	TRN
CHEMBL1581960	688155	5.45	5.075	TRN
CHEMBL1498561	688155	4.95	5.1343	TST
CHEMBL1371186	688155	5.05	5.1736	TST
CHEMBL1377071	688155	6.35	5.3461	TRN
CHEMBL1969984	688155	4.85	5.0163	TST
CHEMBL1533904	688155	5.0	5.032	TRN
CHEMBL1531536	688155	4.6	4.9538	TRN
CHEMBL1329073	688155	4.95	5.1195	TRN
CHEMBL1338045	688155	4.5	5.0807	TRN
CHEMBL1570355	688155	5.0	5.0694	TRN
CHEMBL1718398	688155	4.8	5.1378	TST
CHEMBL1562794	688155	4.95	5.029	TRN
CHEMBL1372242	688155	4.95	5.1904	TRN
CHEMBL1369904	688155	5.5	5.1339999999999995	TRN
CHEMBL1352405	688155	5.4	5.0093	TRN
CHEMBL1423552	688155	5.4	5.2982	TRN
CHEMBL609027	688155	4.5	5.1123	TRN
CHEMBL289277	688155	4.5	5.0741	TST
CHEMBL1509555	688155	5.65	4.9229	TST
CHEMBL3198938	688155	4.7	5.1007	TST
CHEMBL1334036	688155	5.65	5.1627	TRN
CHEMBL1545200	688155	5.4	5.1761	TRN
CHEMBL1303538	688155	4.85	5.0129	TRN
CHEMBL340807	688155	5.0	5.0005	TRN
CHEMBL1542785	688155	6.0	5.1564	TRN
CHEMBL1563334	688155	4.75	5.2278	TRN
CHEMBL1349724	688155	5.0	5.2195	TRN
CHEMBL1405468	688155	5.9	5.1514	TRN
CHEMBL1528492	688155	4.95	4.9372	TRN
CHEMBL1416218	688155	5.1	5.0947	TST
CHEMBL1530571	688155	5.55	5.1861	TRN
CHEMBL1612476	688155	4.95	5.0872	TRN
CHEMBL1423190	688155	5.2	5.1271	TRN
CHEMBL3207865	688155	4.85	5.0172	TRN
CHEMBL3190273	688155	4.5	5.0601	TST
CHEMBL1419359	688155	4.55	4.9912	TRN
CHEMBL1339476	688155	5.0	5.0145	TRN
CHEMBL1300089	688155	6.5	5.0654	TRN
CHEMBL1612514	688155	4.5	5.1937	TRN
CHEMBL1596929	688155	5.8	5.093	TST
CHEMBL1510991	688155	4.55	4.9828	TST
CHEMBL1605635	688155	5.05	5.0765	TRN
CHEMBL1580278	688155	4.5	5.1908	TRN
CHEMBL1341120	688155	5.6	5.1273	TRN
CHEMBL1529087	688155	4.95	5.1714	TRN
CHEMBL1522133	688155	5.0	5.1193	TST
CHEMBL579621	688155	6.1	5.0162	TRN
CHEMBL1497676	688155	4.9	5.2057	TST
CHEMBL1597416	688155	4.8	5.1716	TRN
CHEMBL1391825	688155	5.0	5.0606	TST
CHEMBL1569509	688155	4.55	5.1146	TST
CHEMBL1301193	688155	4.5	4.9875	TST
CHEMBL1385062	688155	4.55	5.077	TRN
CHEMBL1603514	688155	5.5	5.0205	TRN
CHEMBL1481291	688155	6.05	5.0324	TST
CHEMBL1519514	688155	5.2	5.0207	TRN
CHEMBL1303471	688155	5.5	5.1806	TRN
CHEMBL1382808	688155	4.5	5.093999999999999	TST
CHEMBL1540621	688155	5.25	5.0362	TRN
CHEMBL1547122	688155	5.3	5.0467	TRN
CHEMBL1367935	688155	5.45	5.132000000000001	TRN
CHEMBL1348135	688155	5.2	5.0879	TST
CHEMBL1421575	688155	4.55	4.9479	TRN
CHEMBL1560895	688155	6.3	5.1379	TRN
CHEMBL1387599	688155	5.0	5.064	TRN
CHEMBL1444181	688155	4.6	5.0407	TST
CHEMBL1348100	688155	4.55	4.8985	TST
CHEMBL362919	688155	4.4	5.0578	TST
CHEMBL1318773	688155	5.65	5.0173	TRN
CHEMBL1575033	688155	5.3	4.904	TST
CHEMBL1577394	688155	4.9	4.8943	TRN
CHEMBL1356501	688155	4.95	4.938	TRN
CHEMBL1352240	688155	5.8	5.0649	TRN
CHEMBL1431983	688155	4.85	4.9435	TRN
CHEMBL1407724	688155	5.45	5.0292	TRN
CHEMBL1338238	688155	5.6	5.1507	TRN
CHEMBL1353113	688155	6.05	4.9956	TST
CHEMBL1387610	688155	4.75	4.917	TRN
CHEMBL597035	688155	4.5	4.9317	TRN
CHEMBL1536148	688155	4.75	5.1226	TRN
CHEMBL1584691	688155	4.55	5.0368	TRN
CHEMBL1377261	688155	5.0	4.9384	TRN
CHEMBL1535806	688155	4.5	5.0484	TST
CHEMBL1367166	688155	5.1	5.2408	TRN
CHEMBL1607132	688155	4.9	5.056	TRN
CHEMBL1385115	688155	6.5501	5.2628	TRN
CHEMBL1546307	688155	4.95	5.0631	TST
CHEMBL1550112	688155	5.1	5.1336	TST
CHEMBL1986032	688155	5.1	4.9912	TST
CHEMBL1503771	688155	6.45	5.131	TRN
CHEMBL1390453	688155	4.45	5.0524	TRN
CHEMBL1485612	688155	5.95	5.0404	TST
CHEMBL584031	688155	4.55	5.2704	TRN
CHEMBL1394472	688155	5.35	5.2008	TST
CHEMBL1529366	688155	4.9	5.0153	TST
CHEMBL1405975	688155	4.5	5.0681	TRN
CHEMBL1442716	688155	4.7	4.9636	TRN
CHEMBL1387917	688155	4.55	5.0223	TRN
CHEMBL1599705	688155	5.9	5.0658	TST
CHEMBL1594540	688155	5.15	4.9627	TRN
CHEMBL1509744	688155	5.0	4.9627	TRN
CHEMBL1326773	688155	4.55	4.982	TRN
CHEMBL1410258	688155	4.95	5.1448	TST
CHEMBL1562977	688155	4.5	5.0639	TRN
CHEMBL1523209	688155	4.95	5.0046	TRN
CHEMBL1566709	688155	4.95	5.1744	TST
CHEMBL1581315	688155	4.6	5.0391	TRN
CHEMBL1586196	688155	5.0	5.1610000000000005	TST
CHEMBL1363989	688155	4.95	5.0414	TRN
CHEMBL1383675	688155	4.9	5.0594	TRN
CHEMBL1431295	688155	5.4	5.2079	TST
CHEMBL1532473	688155	5.05	5.2816	TRN
CHEMBL1076559	688155	4.6	4.8813	TRN
CHEMBL1585201	688155	5.85	5.2074	TRN
CHEMBL1455194	688155	5.4	5.0428	TRN
CHEMBL1399422	688155	5.4	5.1044	TST
CHEMBL1416834	688155	5.25	5.0628	TST
CHEMBL1499144	688155	5.55	5.0407	TRN
CHEMBL1583200	688155	4.95	5.1117	TST
CHEMBL1505785	688155	5.45	5.0877	TRN
CHEMBL1497900	688155	4.95	5.0891	TRN
CHEMBL3214105	688155	6.3	5.1181	TRN
CHEMBL1384766	688155	5.0	5.2565	TRN
CHEMBL1584205	688155	5.25	4.9874	TST
CHEMBL1548743	688155	5.9	5.0429	TRN
CHEMBL1456863	688155	5.95	5.2398	TST
CHEMBL1406222	688155	4.5	5.2093	TRN
CHEMBL1540684	688155	4.95	5.1253	TST
CHEMBL1585246	688155	5.65	5.1499	TRN
CHEMBL1348410	688155	4.55	5.0022	TRN
CHEMBL1577266	688155	5.1	5.0897	TST
CHEMBL1602236	688155	4.55	4.9473	TRN
CHEMBL1503032	688155	4.55	4.9738	TRN
CHEMBL1569293	688155	4.55	5.0696	TST
CHEMBL1464837	688155	5.95	5.0113	TRN
CHEMBL1562147	688155	5.05	5.1499	TST
CHEMBL1600107	688155	5.0	5.1247	TRN
CHEMBL1320536	688155	4.95	5.0877	TRN
CHEMBL1599174	688155	5.8	4.9904	TRN
CHEMBL1544337	688155	4.55	4.9956	TRN
CHEMBL1322630	688155	5.5	5.2067	TST
CHEMBL1301655	688155	5.0	5.117	TST
CHEMBL1351638	688155	6.5	5.0986	TRN
CHEMBL1387110	688155	4.95	4.8683	TRN
CHEMBL1333548	688155	5.85	4.9564	TRN
CHEMBL1544176	688155	4.95	5.1578	TRN
CHEMBL1308037	688155	5.0	5.015	TRN
CHEMBL1429158	688155	5.0	5.0513	TST
CHEMBL1609233	688155	7.4498	5.0788	TRN
CHEMBL1598797	688155	5.95	5.1925	TRN
CHEMBL1318737	688155	6.6499	5.1803	TST
CHEMBL1303775	688155	4.55	5.2026	TRN
CHEMBL1550141	688155	4.5	5.0882	TST
CHEMBL1611654	688155	4.5	5.2222	TST
CHEMBL1549602	688155	4.95	5.2288	TRN
CHEMBL1351658	688155	4.55	5.1171	TRN
CHEMBL1521972	688155	4.55	4.9121	TRN
CHEMBL1453797	688155	5.3	5.1031	TRN
CHEMBL1417231	688155	4.55	4.9542	TRN
CHEMBL1562945	688155	4.55	5.0523	TRN
CHEMBL1498571	688155	5.05	5.1973	TRN
CHEMBL1391168	688155	4.95	5.1535	TST
CHEMBL1545632	688155	4.85	5.0941	TST
CHEMBL1377866	688155	4.55	4.9756	TRN
CHEMBL1546971	688155	5.1	5.0339	TST
CHEMBL3192606	688155	4.9	5.0322	TST
CHEMBL1505139	688155	5.0	5.1669	TRN
CHEMBL1491556	688155	4.5	5.0067	TRN
CHEMBL1405278	688155	4.95	4.9182	TRN
CHEMBL1577532	688155	5.4	5.0543	TST
CHEMBL1453263	688155	5.1	5.1073	TRN
CHEMBL1303576	688155	6.05	5.1301	TRN
CHEMBL1517106	688155	4.9	5.016	TRN
CHEMBL1334572	688155	4.95	5.0063	TRN
CHEMBL1577871	688155	5.8	5.1287	TRN
CHEMBL1342038	688155	4.55	5.0517	TRN
CHEMBL1470598	688155	4.7	4.9111	TRN
CHEMBL1411370	688155	4.55	5.1482	TST
CHEMBL1308380	688155	4.5	5.0494	TST
CHEMBL50112	688155	5.05	5.2767	TRN
CHEMBL1448284	688155	4.5	5.0196	TRN
CHEMBL1440422	688155	4.95	4.9775	TRN
CHEMBL1361889	688155	4.95	5.1229	TRN
CHEMBL1375393	688155	4.55	5.0322	TRN
CHEMBL1464473	688155	5.8	5.1189	TST
CHEMBL1508261	688155	4.5	5.0138	TRN
CHEMBL1323641	688155	5.3	5.1089	TRN
CHEMBL1389174	688155	5.7	5.004	TRN
CHEMBL1392054	688155	5.0	4.9559	TRN
CHEMBL1352835	688155	6.15	5.1323	TRN
CHEMBL1583438	688155	5.3	5.0573	TST
CHEMBL1392606	688155	5.45	5.0824	TRN
CHEMBL1521261	688155	4.8	5.0945	TST
CHEMBL1608897	688155	5.5	4.9719999999999995	TST
CHEMBL1583911	688155	4.75	5.0138	TST
CHEMBL1408686	688155	4.55	5.211	TST
CHEMBL1300246	688155	4.55	5.0533	TRN
CHEMBL1464608	688155	4.55	4.9541	TRN
CHEMBL1600445	688155	4.55	4.9122	TRN
CHEMBL1477841	688155	4.85	5.1861	TRN
CHEMBL1522188	688155	4.9	5.2197	TRN
CHEMBL1501716	688155	5.0	5.2635	TRN
CHEMBL1366408	688155	4.55	5.1389	TST
CHEMBL1255650	688155	4.95	5.1767	TRN
CHEMBL1379558	688155	5.25	5.232	TST
CHEMBL1305020	688155	4.95	5.053999999999999	TRN
CHEMBL1483349	688155	5.3	5.172999999999999	TRN
CHEMBL1322740	688155	5.45	4.9973	TRN
CHEMBL1500613	688155	5.45	5.1351	TRN
CHEMBL1500854	688155	5.3	5.0516	TST
CHEMBL1352168	688155	4.5	5.0211	TRN
CHEMBL1320404	688155	6.0	5.0832	TRN
CHEMBL1352687	688155	4.95	5.1331	TST
CHEMBL1500090	688155	4.95	5.1775	TRN
CHEMBL1507598	688155	4.8	5.1877	TST
CHEMBL1471323	688155	5.95	5.0886	TST
CHEMBL1332925	688155	5.45	5.1265	TRN
CHEMBL3191427	688155	4.95	5.0758	TST
CHEMBL1498474	688155	4.65	4.9336	TRN
CHEMBL1580490	688155	4.9	4.9843	TRN
CHEMBL3212427	688155	4.95	4.9916	TRN
CHEMBL1609705	688155	4.5	5.0845	TRN
CHEMBL1391131	688155	4.45	5.2066	TST
CHEMBL1561190	688155	4.55	4.8828	TRN
CHEMBL1419623	688155	4.55	4.9894	TRN
CHEMBL1356428	688155	5.1	5.1656	TST
CHEMBL1312182	688155	5.25	5.1177	TRN
CHEMBL1494266	688155	5.65	5.1214	TRN
CHEMBL1510954	688155	4.9	4.9411	TST
CHEMBL1605044	688155	5.85	4.9314	TRN
CHEMBL1318988	688155	4.6	4.988	TRN
CHEMBL1438358	688155	4.55	5.0638	TRN
CHEMBL1322835	688155	4.5	5.2862	TRN
CHEMBL1429387	688155	4.55	4.9715	TRN
CHEMBL1325208	688155	4.5	5.0711	TST
CHEMBL1468770	688155	5.55	4.9328	TRN
CHEMBL83899	688155	4.5	5.2153	TST
CHEMBL1444033	688155	5.95	5.2116	TRN
CHEMBL1341842	688155	4.8	4.9828	TRN
CHEMBL3212936	688155	5.15	4.9999	TRN
CHEMBL1468890	688155	4.95	5.102	TRN
CHEMBL1311563	688155	4.95	5.0154	TRN
CHEMBL1610955	688155	5.85	5.167999999999999	TRN
CHEMBL1324653	688155	4.55	4.9411	TRN
CHEMBL1390549	688155	4.95	5.1952	TRN
CHEMBL1459963	688155	5.3	5.1311	TRN
CHEMBL1600493	688155	5.75	5.0982	TRN
CHEMBL77387	688155	5.1	5.0635	TRN
CHEMBL1344787	688155	4.55	4.9462	TRN
CHEMBL1585332	688155	4.95	5.0279	TRN
CHEMBL1589010	688155	4.55	4.9913	TRN
CHEMBL592842	688155	5.0	4.9859	TST
CHEMBL1498068	688155	4.5	5.0324	TRN
CHEMBL1319389	688155	5.0	5.1384	TRN
CHEMBL1393364	688155	5.4	5.1531	TRN
CHEMBL1308462	688155	5.25	5.0361	TST
CHEMBL1311001	688155	5.8	4.9074	TST
CHEMBL1596504	688155	6.0	4.9904	TST
CHEMBL3213103	688155	5.1	5.1075	TST
CHEMBL1590261	688155	4.85	4.8964	TRN
CHEMBL474703	688155	6.5	5.0972	TRN
CHEMBL1463934	688155	5.9	4.9623	TRN
CHEMBL1508485	688155	5.0	4.9692	TRN
CHEMBL1449761	688155	4.5	5.1077	TRN
CHEMBL1587500	688155	4.7	4.976	TST
CHEMBL1331261	688155	5.0	4.9057	TRN
CHEMBL1514906	688155	4.85	5.1654	TRN
CHEMBL1532411	688155	5.4	5.231	TRN
CHEMBL1563518	688155	4.9	5.0251	TRN
CHEMBL3191439	688155	4.8	5.0499	TRN
CHEMBL1535972	688155	4.45	4.9714	TST
CHEMBL1540912	688155	5.1	4.941	TRN
CHEMBL1564359	688155	6.45	5.0577	TRN
CHEMBL198666	688155	5.9	5.1371	TRN
CHEMBL1416105	688155	4.9	5.3019	TRN
CHEMBL1345077	688155	4.5	5.2851	TRN
CHEMBL8916	688155	5.0	5.1318	TST
CHEMBL1272150	688155	5.5	5.0211	TRN
CHEMBL1373948	688155	4.95	5.0216	TST
CHEMBL3145160	688155	5.0	4.978	TRN
CHEMBL1377177	688155	4.5	5.1252	TRN
CHEMBL1416879	688155	4.55	5.1345	TRN
CHEMBL1548475	688155	4.95	5.1374	TRN
CHEMBL1536301	688155	5.0	5.1007	TRN
CHEMBL1517297	688155	4.85	5.2583	TST
CHEMBL1581447	688155	5.05	5.2304	TST
CHEMBL1970286	688155	4.85	4.9856	TRN
CHEMBL1462734	688155	6.3	5.1437	TST
CHEMBL1606816	688155	6.0	4.9788	TRN
CHEMBL1364412	688155	5.15	5.0804	TST
CHEMBL188	688155	5.6	5.1859	TST
CHEMBL1430019	688155	5.6	5.0387	TST
CHEMBL1490108	688155	4.55	5.0228	TRN
CHEMBL1728023	688155	4.95	5.0171	TRN
CHEMBL1491062	688155	5.95	4.8706	TRN
CHEMBL1600853	688155	5.05	5.0185	TRN
CHEMBL1366058	688155	4.5	4.921	TRN
CHEMBL1596115	688155	4.9	5.045	TRN
CHEMBL1613651	688155	4.55	5.0421	TRN
CHEMBL1522396	688155	4.95	5.2003	TRN
CHEMBL1612102	688155	5.0	5.1337	TRN
CHEMBL1492664	688155	5.0	5.3209	TRN
CHEMBL1470905	688155	4.55	4.9379	TRN
CHEMBL1401784	688155	5.1	5.0769	TST
CHEMBL1527170	688155	4.5	5.0336	TRN
CHEMBL1606859	688155	5.6	5.1366	TST
CHEMBL1340454	688155	5.0	5.105	TRN
CHEMBL1303738	688155	4.7	5.0585	TRN
CHEMBL1603881	688155	4.5	5.2248	TRN
CHEMBL1331691	688155	5.5	5.2472	TRN
CHEMBL1336860	688155	5.0	4.9973	TRN
CHEMBL3192682	688155	4.9	5.031000000000001	TRN
CHEMBL3190659	688155	6.5	5.1133	TST
CHEMBL3208328	688155	5.2	5.0151	TRN
CHEMBL1366129	688155	5.0	5.0095	TRN
CHEMBL1535864	688155	4.95	5.0952	TRN
CHEMBL1513825	688155	4.9	4.8861	TRN
CHEMBL1528496	688155	4.85	5.0569999999999995	TRN
CHEMBL1422818	688155	4.95	5.2774	TST
CHEMBL268291	688155	5.2	5.2244	TST
CHEMBL1354901	688155	4.95	5.0204	TRN
CHEMBL1351845	688155	4.9	5.1924	TRN
CHEMBL1503673	688155	4.55	4.8746	TRN
CHEMBL492127	688155	4.5	4.9784	TRN
CHEMBL1425036	688155	5.9	5.0807	TRN
CHEMBL1504065	688155	4.95	5.0438	TRN
CHEMBL1601077	688155	5.0	5.021	TRN
CHEMBL1447467	688155	5.9	5.0238	TST
CHEMBL1534106	688155	5.0	5.044	TRN
CHEMBL1465843	688155	6.5	5.0981	TST
CHEMBL1418750	688155	4.95	5.0488	TRN
CHEMBL1509674	688155	5.75	5.0924	TRN
CHEMBL1425438	688155	5.1	5.0151	TRN
CHEMBL1577853	688155	6.5	5.0632	TRN
CHEMBL1568077	688155	5.0	5.1492	TRN
CHEMBL1505844	688155	4.55	4.9492	TRN
CHEMBL1534878	688155	4.55	5.1266	TST
CHEMBL1491308	688155	5.6	5.0857	TRN
CHEMBL1443300	688155	4.5	5.1241	TRN
CHEMBL1505932	688155	6.0	5.1764	TRN
CHEMBL1350197	688155	5.15	5.1129	TST
CHEMBL1600524	688155	4.95	5.0329	TRN
CHEMBL1529651	688155	4.85	5.1449	TRN
CHEMBL1426865	688155	6.0	5.1152	TRN
CHEMBL1371405	688155	4.9	5.1212	TRN
CHEMBL3213638	688155	4.7	5.0683	TRN
CHEMBL1325506	688155	5.0	4.9991	TST
CHEMBL582507	688155	4.55	4.9403	TRN
CHEMBL1500773	688155	5.0	5.0364	TRN
CHEMBL9470	688155	5.15	5.0745	TST
CHEMBL1328930	688155	4.95	4.9869	TRN
CHEMBL1606130	688155	5.65	5.0347	TRN
CHEMBL1428417	688155	5.65	4.9641	TRN
CHEMBL1568834	688155	5.9	5.047	TST
CHEMBL1420552	688155	5.65	5.1779	TRN
CHEMBL1583216	688155	4.95	4.996	TRN
CHEMBL1411349	688155	4.9	4.9722	TRN
CHEMBL1429906	688155	4.95	4.9725	TRN
CHEMBL3197610	688155	5.5	5.0307	TST
CHEMBL1405834	688155	5.05	5.0527	TST
CHEMBL1439184	688155	5.05	5.1176	TRN
CHEMBL1338476	688155	5.5	5.001	TRN
CHEMBL1384049	688155	5.0	4.9603	TRN
CHEMBL1461602	688155	4.55	5.2236	TRN
CHEMBL1479543	688155	4.75	5.1046	TRN
CHEMBL1431924	688155	6.05	4.9996	TRN
CHEMBL1399825	688155	4.55	4.9413	TRN
CHEMBL1562771	688155	4.55	5.0016	TRN
CHEMBL1440509	688155	5.15	4.9652	TRN
CHEMBL3198712	688155	5.35	5.0312	TRN
CHEMBL1391905	688155	4.65	4.9564	TRN
CHEMBL1417167	688155	4.55	5.0352	TST
CHEMBL1547646	688155	4.65	5.0371	TRN
CHEMBL1429185	688155	4.5	5.1902	TRN
CHEMBL1489223	688155	4.9	5.0238	TRN
CHEMBL1484623	688155	5.0	5.0018	TRN
CHEMBL1544911	688155	4.9	4.9865	TRN
CHEMBL1314070	688155	5.25	5.2129	TST
CHEMBL1586591	688155	4.65	5.0409	TRN
CHEMBL1437918	688155	4.55	4.9744	TRN
CHEMBL1300864	688155	4.6	5.0208	TST
CHEMBL1359239	688155	5.0	5.0275	TRN
CHEMBL1453239	688155	4.5	4.9985	TST
CHEMBL1414800	688155	5.9	5.0329	TST
CHEMBL3192681	688155	5.05	5.0443	TRN
CHEMBL1327147	688155	4.95	5.0918	TRN
CHEMBL3190665	688155	4.8	4.9268	TRN
CHEMBL1536822	688155	4.9	5.1088	TRN
CHEMBL1558039	688155	4.85	5.1263	TST
CHEMBL1406241	688155	4.9	4.9163	TRN
CHEMBL1389245	688155	4.8	4.9689	TRN
CHEMBL1303708	688155	5.05	5.0433	TRN
CHEMBL1385747	688155	4.65	5.0528	TRN
CHEMBL1557434	688155	4.55	5.06	TRN
CHEMBL1458274	688155	4.95	5.0078	TST
CHEMBL1537833	688155	5.05	5.0825	TST
CHEMBL1578843	688155	6.05	5.0333	TST
CHEMBL1306166	688155	5.25	5.0161	TRN
CHEMBL1346861	688155	5.25	5.0965	TRN
CHEMBL3145010	688155	4.95	4.9812	TST
CHEMBL1418768	688155	5.3	5.2207	TRN
CHEMBL1376710	688155	4.75	4.9202	TST
CHEMBL1489987	688155	6.5	4.9294	TRN
CHEMBL1324484	688155	4.65	4.9049	TRN
CHEMBL1587912	688155	4.95	5.1185	TST
CHEMBL1354061	688155	5.0	5.1770000000000005	TRN
CHEMBL1322914	688155	4.9	5.1369	TRN
CHEMBL1322439	688155	5.05	4.9713	TST
CHEMBL1495555	688155	4.5	5.0496	TRN
CHEMBL1416812	688155	4.8	5.0567	TST
CHEMBL1500514	688155	4.9	5.0487	TRN
CHEMBL1432558	688155	4.55	4.9129	TRN
CHEMBL1370402	688155	4.95	5.1512	TRN
CHEMBL3195709	688155	5.55	5.0394	TRN
CHEMBL1339294	688155	4.65	4.9111	TRN
CHEMBL1485436	688155	4.85	5.2217	TRN
CHEMBL41920	688155	5.0	5.091	TST
CHEMBL1413739	688155	4.6	5.1526	TRN
CHEMBL1534168	688155	6.0	4.8931	TRN
CHEMBL1419348	688155	5.6	5.0578	TST
CHEMBL1304585	688155	4.55	4.9481	TRN
CHEMBL1452913	688155	4.8	5.0594	TRN
CHEMBL1497605	688155	5.0	4.9917	TST
CHEMBL1341913	688155	4.85	4.9837	TRN
CHEMBL1372654	688155	5.55	5.2483	TRN
CHEMBL1517525	688155	4.95	5.0303	TRN
CHEMBL1459965	688155	5.0	5.1728	TRN
CHEMBL1505143	688155	4.95	5.1384	TRN
CHEMBL1330533	688155	6.45	5.1832	TRN
CHEMBL1499085	688155	4.95	4.9845	TRN
CHEMBL1412670	688155	4.65	5.0395	TRN
CHEMBL1413479	688155	4.55	5.0158	TRN
CHEMBL1304762	688155	4.95	5.1054	TRN
CHEMBL1306480	688155	4.85	5.0533	TRN
CHEMBL1381217	688155	4.5	5.1505	TST
CHEMBL1721986	688155	5.1	5.0187	TRN
CHEMBL1485734	688155	4.9	5.0403	TST
CHEMBL1459912	688155	5.0	5.109	TRN
CHEMBL1548680	688155	5.0	5.0525	TRN
CHEMBL586061	688155	5.45	4.8976	TRN
CHEMBL3190756	688155	4.95	4.9042	TST
CHEMBL1426332	688155	5.45	5.1227	TST
CHEMBL1548813	688155	4.55	4.9517	TST
CHEMBL1372515	688155	5.2	5.0388	TRN
CHEMBL1334299	688155	5.2	5.2617	TRN
CHEMBL1461378	688155	4.95	5.0595	TRN
CHEMBL1319047	688155	6.4	5.0855	TST
CHEMBL1311812	688155	4.8	5.1347	TRN
CHEMBL3193619	688155	5.9	5.0294	TRN
CHEMBL1353975	688155	4.5	5.2603	TRN
CHEMBL1975257	688155	5.0	4.9577	TRN
CHEMBL1367897	688155	5.95	5.2258	TRN
CHEMBL1609080	688155	6.3	5.037	TRN
CHEMBL1607684	688155	6.3	5.2139999999999995	TRN
CHEMBL1441576	688155	5.05	5.2149	TRN
CHEMBL1410007	688155	5.0	5.1311	TRN
CHEMBL3189467	688155	6.0	5.0576	TST
CHEMBL1442639	688155	4.95	5.0281	TRN
CHEMBL1507121	688155	4.95	5.1181	TRN
CHEMBL1353804	688155	5.15	4.9519	TST
CHEMBL3190816	688155	4.95	5.0604	TST
CHEMBL1446862	688155	6.0	5.0144	TRN
CHEMBL1579570	688155	4.85	5.0291	TRN
CHEMBL1492946	688155	5.0	5.0376	TRN
CHEMBL1347137	688155	4.5	5.1227	TST
CHEMBL1576308	688155	4.8	4.9559	TST
CHEMBL1408421	688155	5.4	5.0705	TST
CHEMBL1600962	688155	4.85	5.1145	TRN
CHEMBL1530018	688155	4.95	4.9538	TRN
CHEMBL1584754	688155	5.1	4.9976	TST
CHEMBL1341254	688155	5.05	5.1282	TRN
CHEMBL1530797	688155	4.55	5.1584	TST
CHEMBL1450025	688155	5.0	5.0512	TRN
CHEMBL1539256	688155	5.8	5.0463	TRN
CHEMBL1362838	688155	4.65	5.1213	TRN
CHEMBL1440247	688155	5.0	5.1444	TRN
CHEMBL1478852	688155	4.5	4.9799	TRN
CHEMBL1339926	688155	4.55	5.0829	TRN
CHEMBL1426945	688155	5.0	5.0199	TRN
CHEMBL1730100	688155	4.95	5.0873	TST
CHEMBL1314031	688155	4.85	5.0439	TRN
CHEMBL3210209	688155	6.45	5.135	TRN
CHEMBL1344706	688155	6.45	5.1232	TRN
CHEMBL1567162	688155	4.5	4.9865	TRN
CHEMBL1509238	688155	5.05	5.0628	TST
CHEMBL1448631	688155	4.5	5.1333	TRN
CHEMBL1574086	688155	4.55	5.23	TRN
CHEMBL1352600	688155	5.25	5.0283	TRN
CHEMBL1593582	688155	5.0	4.9225	TRN
CHEMBL3195849	688155	4.55	5.001	TST
CHEMBL1412510	688155	4.55	4.9984	TRN
CHEMBL1505504	688155	5.45	5.0877	TRN
CHEMBL1479470	688155	6.45	5.2354	TRN
CHEMBL1380243	688155	4.95	5.1332	TRN
CHEMBL1362505	688155	5.45	5.1173	TST
CHEMBL1441299	688155	4.9	5.0646	TRN
CHEMBL2006260	688155	4.55	5.0418	TRN
CHEMBL1422094	688155	4.5	5.2179	TST
CHEMBL1338853	688155	4.5	4.91	TRN
CHEMBL1426514	688155	5.75	5.2858	TRN
CHEMBL1410063	688155	5.1	4.904	TST
CHEMBL1340809	688155	6.0	5.1086	TRN
CHEMBL1579336	688155	5.3	5.1752	TST
CHEMBL1565204	688155	5.25	5.0661	TST
CHEMBL1542688	688155	4.75	5.2305	TRN
CHEMBL1390323	688155	4.55	5.0688	TRN
CHEMBL1364957	688155	4.65	4.9857	TRN
CHEMBL3189751	688155	4.95	5.05	TRN
CHEMBL1547863	688155	6.4	5.101	TRN
CHEMBL1356466	688155	6.2	5.2673	TRN
CHEMBL1469400	688155	5.65	5.1424	TRN
CHEMBL1413946	688155	4.95	5.0121	TRN
CHEMBL1556711	688155	5.0	5.2095	TRN
CHEMBL1511078	688155	5.9	5.1069	TRN
CHEMBL1421867	688155	4.95	5.157	TRN
CHEMBL1367346	688155	4.6	5.1547	TRN
CHEMBL1496732	688155	4.9	5.113	TRN
CHEMBL473735	688155	4.5	4.8972	TRN
CHEMBL1529669	688155	5.0	5.1556	TRN
CHEMBL1309378	688155	4.6	4.9447	TRN
CHEMBL1342725	688155	4.5	5.1034	TRN
CHEMBL1534021	688155	4.55	5.0685	TRN
CHEMBL1559419	688155	4.9	5.1823	TRN
CHEMBL1331927	688155	4.95	5.0473	TRN
CHEMBL1491054	688155	4.95	5.1595	TRN
CHEMBL1559601	688155	4.95	5.1153	TST
CHEMBL1564045	688155	4.55	5.0435	TST
CHEMBL1382865	688155	5.5	5.0586	TRN
CHEMBL1467646	688155	4.5	5.0166	TRN
CHEMBL1583671	688155	4.55	4.9143	TRN
CHEMBL3212468	688155	4.95	5.1603	TRN
CHEMBL1300720	688155	4.65	5.0139	TRN
CHEMBL1343458	688155	4.95	4.9462	TRN
CHEMBL1413305	688155	4.9	5.1533	TRN
CHEMBL1320133	688155	4.95	5.1029	TRN
CHEMBL1479186	688155	4.45	5.2035	TST
CHEMBL1427657	688155	4.85	4.9671	TRN
CHEMBL1509360	688155	5.05	4.8899	TRN
CHEMBL1393833	688155	5.45	4.9965	TST
CHEMBL1989697	688155	5.95	4.9803	TST
CHEMBL1360274	688155	5.5	5.1304	TRN
CHEMBL1416455	688155	4.65	5.0956	TRN
CHEMBL1300914	688155	4.5	5.181	TRN
CHEMBL1371168	688155	5.0	5.0621	TRN
CHEMBL1511344	688155	5.45	5.0663	TST
CHEMBL1428848	688155	4.65	5.1368	TRN
CHEMBL1426937	688155	4.95	5.1446	TST
CHEMBL3191476	688155	4.95	5.1589	TST
CHEMBL1445626	688155	4.9	4.9802	TRN
CHEMBL1457262	688155	4.95	5.212999999999999	TRN
CHEMBL1334794	688155	4.5	5.1087	TRN
CHEMBL1589279	688155	4.95	4.9433	TRN
CHEMBL1353177	688155	5.15	5.0873	TST
CHEMBL1343080	688155	5.9	5.2625	TRN
CHEMBL1404683	688155	5.1	5.1079	TST
CHEMBL1308028	688155	5.0	4.9803	TRN
CHEMBL1500130	688155	4.75	5.1795	TRN
CHEMBL1402898	688155	4.5	4.9583	TST
CHEMBL1469859	688155	5.05	5.1172	TRN
CHEMBL1536967	688155	6.05	5.2037	TRN
CHEMBL1425874	688155	5.0	5.2756	TRN
CHEMBL1418732	688155	4.8	4.9507	TRN
CHEMBL1310051	688155	4.9	5.1822	TRN
CHEMBL1598974	688155	4.9	5.1838	TRN
CHEMBL1328413	688155	4.55	4.9421	TRN
CHEMBL1361808	688155	5.0	5.0633	TRN
CHEMBL1548632	688155	5.0	4.9443	TRN
CHEMBL1325143	688155	4.55	5.1292	TST
CHEMBL1506010	688155	5.25	5.1971	TRN
CHEMBL1461689	688155	4.5	5.195	TST
CHEMBL1491297	688155	5.05	5.2174	TST
CHEMBL1578632	688155	4.85	5.0876	TRN
CHEMBL1389285	688155	5.0	5.0846	TRN
CHEMBL1416262	688155	4.95	5.0844	TRN
CHEMBL1344503	688155	4.5	5.0381	TRN
CHEMBL1569629	688155	4.95	5.0483	TST
CHEMBL1336918	688155	5.1	5.2048	TRN
CHEMBL1445199	688155	4.55	5.0516	TRN
CHEMBL1523089	688155	4.95	4.9994	TST
CHEMBL1322422	688155	5.75	5.0774	TRN
CHEMBL1360997	688155	6.2	5.222	TRN
CHEMBL1496123	688155	5.05	5.1807	TST
CHEMBL1441412	688155	5.7	5.1169	TRN
CHEMBL1431882	688155	5.3	5.1444	TRN
CHEMBL1500707	688155	5.0	5.0776	TRN
CHEMBL1485892	688155	4.85	4.9156	TRN
CHEMBL1363982	688155	4.9	5.0463	TRN
CHEMBL1407056	688155	5.0	5.0615	TRN
CHEMBL3193500	688155	4.55	5.2022	TRN
CHEMBL3193542	688155	4.95	5.1244	TRN
CHEMBL1579223	688155	4.85	4.8188	TST
CHEMBL1540231	688155	4.55	5.0799	TRN
CHEMBL1537266	688155	5.45	5.2373	TRN
CHEMBL3212695	688155	6.5501	5.0299	TST
CHEMBL1549072	688155	5.1	4.8501	TRN
CHEMBL3304020	688155	5.45	5.0043	TST
CHEMBL1399316	688155	4.9	4.9346	TRN
CHEMBL1332243	688155	5.95	5.0929	TRN
CHEMBL1373615	688155	5.2	5.2156	TRN
CHEMBL1600821	688155	4.55	4.9455	TRN
CHEMBL1449126	688155	4.55	5.0278	TRN
CHEMBL1478802	688155	4.55	4.9719	TRN
CHEMBL1394196	688155	4.55	5.2014	TST
CHEMBL1550219	688155	4.95	5.1317	TRN
CHEMBL2093214	688155	4.5	5.0842	TRN
CHEMBL1327635	688155	4.8	5.0334	TRN
CHEMBL1439070	688155	4.55	5.2501	TRN
CHEMBL1548027	688155	4.55	5.0858	TRN
CHEMBL1467097	688155	4.9	4.9722	TRN
CHEMBL26320	688155	6.0	5.2595	TRN
CHEMBL1406114	688155	4.95	5.1109	TRN
CHEMBL1488995	688155	4.55	4.8972	TRN
CHEMBL1398683	688155	4.95	5.138999999999999	TST
CHEMBL1499384	688155	4.95	5.1106	TRN
CHEMBL1503309	688155	5.6	5.029	TST
CHEMBL1545979	688155	5.65	5.0995	TRN
CHEMBL1385373	688155	4.95	4.9733	TRN
CHEMBL1444779	688155	4.5	5.0634	TRN
CHEMBL3192043	688155	5.05	5.1248	TRN
CHEMBL1552098	688155	5.55	5.1178	TRN
CHEMBL1353693	688155	4.95	4.9314	TRN
CHEMBL1387514	688155	4.95	4.9961	TST
CHEMBL539947	688155	5.25	5.061	TRN
CHEMBL1410592	688155	6.1	5.0827	TRN
CHEMBL1370874	688155	4.95	5.0695	TRN
CHEMBL1560642	688155	5.0	4.99	TRN
CHEMBL1334893	688155	4.55	5.044	TRN
CHEMBL1429297	688155	4.65	5.1348	TRN
CHEMBL1576518	688155	4.8	5.1165	TRN
CHEMBL517444	688155	5.1	4.949	TRN
CHEMBL1599024	688155	4.65	5.0553	TRN
CHEMBL1526030	688155	4.5	4.9787	TRN
CHEMBL1455554	688155	5.0	4.9853	TRN
CHEMBL1434848	688155	4.55	5.0543	TRN
CHEMBL1586159	688155	5.0	5.0686	TST
CHEMBL1408990	688155	4.95	5.176	TRN
CHEMBL1450434	688155	5.65	5.0318	TRN
CHEMBL1325036	688155	6.0	5.0998	TRN
CHEMBL1502059	688155	5.3	5.0006	TRN
CHEMBL1492635	688155	5.35	5.0558	TRN
CHEMBL1523185	688155	6.1	5.129	TRN
CHEMBL546597	688155	5.5	5.2065	TST
CHEMBL1419672	688155	5.05	5.0982	TRN
CHEMBL3195003	688155	4.75	5.1344	TST
CHEMBL1300404	688155	6.5	5.0486	TRN
CHEMBL1432711	688155	4.9	5.0224	TRN
CHEMBL1341104	688155	4.55	5.0302	TRN
CHEMBL1514486	688155	5.0	5.0892	TST
CHEMBL1471980	688155	4.9	5.0958	TRN
CHEMBL1561547	688155	4.5	5.1055	TRN
CHEMBL1348824	688155	4.9	5.244	TRN
CHEMBL1305455	688155	4.5	5.1109	TRN
CHEMBL1583776	688155	4.95	5.0554	TST
CHEMBL1401058	688155	4.95	5.1165	TRN
CHEMBL1564105	688155	5.2	5.0679	TRN
CHEMBL1308605	688155	4.9	5.172999999999999	TRN
CHEMBL1312836	688155	4.55	5.0826	TRN
CHEMBL1335680	688155	5.0	5.207999999999999	TRN
CHEMBL1504140	688155	5.2	5.1418	TRN
CHEMBL1579677	688155	5.15	5.2293	TRN
CHEMBL1594201	688155	5.1	5.0139	TRN
CHEMBL1599588	688155	6.0	5.0656	TRN
CHEMBL1487309	688155	5.45	5.0742	TRN
CHEMBL1200450	688155	5.5	5.1359	TST
CHEMBL1569537	688155	4.5	5.1196	TRN
CHEMBL1481585	688155	5.25	5.0542	TRN
CHEMBL1410146	688155	4.95	5.0971	TRN
CHEMBL3198551	688155	5.05	4.9849	TRN
CHEMBL1409985	688155	4.9	5.2201	TST
CHEMBL1313862	688155	4.95	4.9524	TRN
CHEMBL1378932	688155	6.1	5.0605	TRN
CHEMBL3193517	688155	4.55	5.0198	TST
CHEMBL1611920	688155	4.6	5.0389	TRN
CHEMBL1334844	688155	4.85	5.0563	TST
CHEMBL1439130	688155	5.25	5.1469	TST
CHEMBL1327237	688155	4.95	4.9465	TRN
CHEMBL1389963	688155	4.8	5.0118	TRN
CHEMBL1559291	688155	4.55	4.981	TRN
CHEMBL1389491	688155	5.3	4.975	TRN
CHEMBL8565	688155	4.95	5.1055	TRN
CHEMBL1340230	688155	5.7	5.0597	TRN
CHEMBL1483687	688155	4.95	5.2867	TRN
CHEMBL1457456	688155	4.9	5.2903	TRN
CHEMBL3189384	688155	4.9	5.1207	TRN
CHEMBL1517907	688155	4.55	4.9365	TRN
CHEMBL1463148	688155	4.5	5.2008	TRN
CHEMBL1611543	688155	4.65	4.9871	TRN
CHEMBL258893	688155	5.3	5.0115	TST
CHEMBL1427848	688155	4.95	5.0015	TRN
CHEMBL1342969	688155	4.95	5.0692	TRN
CHEMBL1505466	688155	4.55	5.1001	TRN
CHEMBL1458942	688155	5.0	5.0871	TRN
CHEMBL3213625	688155	5.9	5.0431	TRN
CHEMBL1507156	688155	4.95	4.9376	TRN
CHEMBL1542552	688155	6.05	5.0936	TRN
CHEMBL1325565	688155	4.75	5.0196	TRN
CHEMBL1607138	688155	4.55	4.9623	TRN
CHEMBL1398959	688155	5.5	5.1918	TRN
CHEMBL3196514	688155	4.5	5.0775	TST
CHEMBL1466738	688155	4.55	5.1733	TRN
CHEMBL1428582	688155	4.9	4.9229	TRN
CHEMBL1432223	688155	5.2	5.0788	TST
CHEMBL1578014	688155	5.15	5.0377	TRN
CHEMBL1364866	688155	6.3	5.0198	TRN
CHEMBL1525320	688155	4.95	5.0607	TRN
CHEMBL1372245	688155	4.95	4.9192	TRN
CHEMBL1384201	688155	6.3	5.1276	TRN
CHEMBL1483839	688155	4.55	5.0697	TST
CHEMBL1565079	688155	4.55	4.9199	TRN
CHEMBL1416070	688155	4.55	5.1281	TRN
CHEMBL1498529	688155	4.55	5.0407	TRN
CHEMBL1520355	688155	5.0	5.1	TRN
CHEMBL1582075	688155	4.5	5.0118	TRN
CHEMBL34704	688155	5.3	5.126	TST
CHEMBL609606	688155	4.85	5.0871	TRN
CHEMBL1333917	688155	5.0	5.1414	TRN
CHEMBL1607657	688155	5.0	5.1121	TST
CHEMBL1592186	688155	4.65	4.9195	TRN
CHEMBL1403733	688155	5.25	5.1806	TRN
CHEMBL1549437	688155	4.95	5.0379	TRN
CHEMBL242711	688155	5.6	5.0741	TRN
CHEMBL1422766	688155	4.95	5.1483	TRN
CHEMBL1549689	688155	4.95	5.0412	TST
CHEMBL285479	688155	6.35	5.1975	TST
CHEMBL1320460	688155	4.85	5.0861	TRN
CHEMBL1440872	688155	5.3	4.9773	TRN
CHEMBL1469242	688155	4.95	5.0551	TRN
CHEMBL1548496	688155	4.5	4.93	TRN
CHEMBL1515526	688155	4.85	4.9539	TRN
CHEMBL1400344	688155	4.95	5.0393	TRN
CHEMBL1410467	688155	5.2	5.2798	TST
CHEMBL1343623	688155	5.25	5.0897	TRN
CHEMBL1340446	688155	4.6	5.0881	TRN
CHEMBL1605115	688155	6.1	5.2157	TRN
CHEMBL1392634	688155	4.9	5.2267	TRN
CHEMBL1392626	688155	5.1	5.1124	TRN
CHEMBL1331702	688155	5.2	4.9974	TST
CHEMBL1498181	688155	4.55	5.091	TRN
CHEMBL1527083	688155	5.25	5.2094	TST
CHEMBL1498496	688155	5.75	5.093	TRN
CHEMBL1581736	688155	6.4	5.0015	TRN
CHEMBL1376134	688155	4.65	5.2151	TRN
CHEMBL1405619	688155	4.95	4.9689	TRN
CHEMBL1562280	688155	4.75	5.1044	TST
CHEMBL3199870	688155	5.45	5.0005	TRN
CHEMBL1359444	688155	6.5501	5.2558	TRN
CHEMBL1563235	688155	4.95	5.1441	TST
CHEMBL1409272	688155	4.55	5.0733	TST
CHEMBL1528957	688155	4.55	5.1979	TRN
CHEMBL1508147	688155	5.0	5.0941	TRN
CHEMBL1607661	688155	6.45	5.0222	TRN
CHEMBL1384065	688155	5.0	5.17	TRN
CHEMBL1566035	688155	6.5	5.0894	TRN
CHEMBL1431343	688155	6.5	5.1578	TRN
CHEMBL1351746	688155	5.5	5.0879	TRN
CHEMBL3189190	688155	5.2	5.0379	TST
CHEMBL1538793	688155	5.95	5.0304	TRN
CHEMBL3212866	688155	5.95	5.1697	TRN
CHEMBL1446200	688155	4.9	5.1196	TRN
CHEMBL1303817	688155	6.7501	5.0724	TRN
CHEMBL3213366	688155	4.55	5.056	TRN
CHEMBL1368597	688155	4.55	4.9466	TST
CHEMBL3207507	688155	4.5	4.9914	TST
CHEMBL1605437	688155	4.5	4.9919	TRN
CHEMBL1518965	688155	5.1	5.1166	TRN
CHEMBL1570442	688155	5.0	5.0737	TRN
CHEMBL1451991	688155	5.0	5.1724	TRN
CHEMBL1528857	688155	5.55	5.099	TRN
CHEMBL1478185	688155	6.0	5.2632	TRN
CHEMBL1601532	688155	5.3	5.1065	TST
CHEMBL1579585	688155	5.05	5.2732	TRN
CHEMBL1372545	688155	4.55	5.2339	TST
CHEMBL1507559	688155	4.6	5.0818	TST
CHEMBL1465522	688155	5.0	5.0159	TST
CHEMBL1359269	688155	4.8	5.0649	TRN
CHEMBL1543938	688155	6.5	5.018	TRN
CHEMBL1613233	688155	5.55	5.2666	TRN
CHEMBL1525574	688155	4.7	4.9749	TRN
CHEMBL1409209	688155	4.65	4.9375	TRN
CHEMBL1548754	688155	4.55	4.926	TRN
CHEMBL1306651	688155	5.9	5.2215	TRN
CHEMBL1349347	688155	5.0	5.1372	TST
CHEMBL2005807	688155	5.0	5.0572	TRN
CHEMBL1378063	688155	4.5	5.1242	TRN
CHEMBL1559467	688155	5.95	5.0397	TST
CHEMBL1367252	688155	5.35	5.0675	TRN
CHEMBL1486635	688155	4.6	5.1814	TST
CHEMBL1448587	688155	4.95	5.1227	TRN
CHEMBL3199304	688155	4.5	5.2231	TRN
CHEMBL1305440	688155	4.55	4.8901	TRN
CHEMBL1380268	688155	4.55	4.999	TRN
CHEMBL1310504	688155	5.3	5.1766	TRN
CHEMBL1520349	688155	4.85	5.1277	TRN
CHEMBL1593589	688155	5.55	5.2306	TRN
CHEMBL1457162	688155	4.55	5.2499	TRN
CHEMBL1325888	688155	4.5	5.0876	TRN
CHEMBL3195210	688155	5.7	5.0096	TRN
CHEMBL3190449	688155	6.35	4.9891	TRN
CHEMBL1524034	688155	5.15	5.1782	TRN
CHEMBL1379359	688155	4.55	4.9711	TRN
CHEMBL1559930	688155	4.95	5.2289	TRN
CHEMBL1335711	688155	5.65	5.1673	TRN
CHEMBL1410132	688155	5.55	5.2010000000000005	TRN
CHEMBL1420453	688155	4.65	5.2154	TST
CHEMBL1482188	688155	5.0	5.0467	TRN
CHEMBL7917	688155	6.0	4.9103	TRN
CHEMBL1333519	688155	5.2	5.0673	TRN
CHEMBL3208060	688155	4.55	5.0013	TRN
CHEMBL1445358	688155	4.95	4.8893	TRN
CHEMBL1376556	688155	4.9	5.1539	TRN
CHEMBL1412692	688155	6.0	5.0027	TRN
CHEMBL1307725	688155	4.85	5.1606	TRN
CHEMBL1300502	688155	4.9	5.0818	TRN
CHEMBL1300160	688155	4.55	5.1229	TRN
CHEMBL1334328	688155	4.65	4.8791	TRN
CHEMBL1352833	688155	4.55	5.2475	TRN
CHEMBL1346936	688155	4.95	5.0128	TST
CHEMBL2134693	688155	6.1	5.0205	TRN
CHEMBL1579892	688155	5.5	5.0542	TST
CHEMBL1422698	688155	4.5	5.2271	TST
CHEMBL1503211	688155	5.25	5.0272	TRN
CHEMBL1523313	688155	4.95	5.0743	TRN
CHEMBL1348906	688155	5.95	4.9814	TRN
CHEMBL1325483	688155	4.95	5.1255	TRN
CHEMBL1501964	688155	5.05	4.8904	TRN
CHEMBL1404538	688155	5.15	5.0629	TST
CHEMBL1375544	688155	5.0	5.1336	TRN
CHEMBL1517866	688155	6.5	5.0428	TST
CHEMBL1577218	688155	4.5	5.0819	TRN
CHEMBL1577861	688155	5.05	5.0484	TRN
CHEMBL1316470	688155	4.85	5.0958	TRN
CHEMBL1383310	688155	5.2	5.2717	TRN
CHEMBL1456928	688155	5.05	5.0902	TRN
CHEMBL1389886	688155	4.55	4.9751	TRN
CHEMBL1574214	688155	5.05	5.2688	TRN
CHEMBL1375971	688155	5.6	5.218999999999999	TRN
CHEMBL1534533	688155	4.55	5.0513	TST
CHEMBL1300499	688155	4.55	5.1288	TRN
CHEMBL1555931	688155	5.0	5.2116	TRN
CHEMBL1610743	688155	5.65	5.1366	TRN
CHEMBL1333143	688155	5.0	5.2705	TRN
CHEMBL581044	688155	5.0	5.1331	TRN
CHEMBL1546812	688155	5.0	5.2648	TRN
CHEMBL3190069	688155	4.9	4.9715	TRN
CHEMBL1348553	688155	4.6	5.1172	TST
CHEMBL1528416	688155	5.0	5.0595	TRN
CHEMBL1606106	688155	5.4	5.0338	TRN
CHEMBL1351426	688155	5.5	5.0995	TRN
CHEMBL1481034	688155	5.9	5.0387	TST
CHEMBL1300942	688155	4.8	4.9768	TRN
CHEMBL3199476	688155	4.55	5.1745	TST
CHEMBL1558299	688155	5.55	5.0576	TRN
CHEMBL1430128	688155	4.9	4.9902	TST
CHEMBL1421993	688155	5.0	5.0389	TST
CHEMBL1438881	688155	5.0	5.1117	TRN
CHEMBL1375436	688155	5.2	4.9744	TRN
CHEMBL1500092	688155	4.9	5.1477	TST
CHEMBL1596744	688155	5.55	5.0408	TRN
CHEMBL1537160	688155	4.55	4.9692	TST
CHEMBL3199032	688155	5.25	5.1522	TST
CHEMBL1573864	688155	4.55	5.0847	TST
CHEMBL1373704	688155	6.1	5.3061	TRN
CHEMBL1502372	688155	4.95	5.0663	TST
CHEMBL1447291	688155	5.6	5.0166	TRN
CHEMBL1489694	688155	4.55	4.8962	TRN
CHEMBL1594673	688155	4.55	5.332000000000001	TST
CHEMBL1497388	688155	6.0	5.0872	TRN
CHEMBL1988579	688155	4.85	5.0986	TST
CHEMBL1392487	688155	6.45	5.1017	TRN
CHEMBL1200567	688155	5.0	5.1032	TRN
CHEMBL1256869	688155	4.7	5.011	TST
CHEMBL1432099	688155	5.3	5.1341	TRN
CHEMBL1343363	688155	4.9	5.0607	TRN
CHEMBL1485791	688155	4.95	5.0938	TRN
CHEMBL1468255	688155	4.85	4.9514	TRN
CHEMBL1331122	688155	5.45	5.2285	TST
CHEMBL1416862	688155	6.45	4.9993	TRN
CHEMBL1392524	688155	4.5	4.987	TRN
CHEMBL1499816	688155	5.25	4.9483	TRN
CHEMBL1503475	688155	4.65	5.1686	TRN
CHEMBL1556256	688155	4.95	5.1196	TRN
CHEMBL1460877	688155	4.85	5.0853	TRN
CHEMBL3209422	688155	5.5	5.1652	TST
CHEMBL1370750	688155	5.1	5.0133	TRN
CHEMBL1450416	688155	4.85	5.0059	TST
CHEMBL1334930	688155	5.45	5.0057	TRN
CHEMBL1312622	688155	5.0	4.9766	TRN
CHEMBL449081	688155	4.5	5.1255	TST
CHEMBL1579416	688155	4.95	4.9687	TRN
CHEMBL1999959	688155	4.5	4.9401	TRN
CHEMBL1424703	688155	5.2	5.0959	TRN
CHEMBL1549879	688155	5.0	4.9783	TRN
CHEMBL1558865	688155	5.65	5.0534	TRN
CHEMBL1509167	688155	5.3	5.1273	TRN
CHEMBL1492018	688155	4.9	4.9942	TST
CHEMBL1504348	688155	6.1	5.1577	TRN
CHEMBL1469246	688155	5.45	5.141	TRN
CHEMBL1454636	688155	4.95	4.967	TST
CHEMBL1548370	688155	4.5	5.0132	TRN
CHEMBL1562436	688155	4.55	5.2321	TRN
CHEMBL1327906	688155	5.7	5.0732	TRN
CHEMBL1375853	688155	5.3	5.1264	TST
CHEMBL1375940	688155	6.05	5.2484	TST
CHEMBL1349585	688155	5.0	4.9299	TST
CHEMBL542493	688155	5.3	5.1534	TST
CHEMBL1350046	688155	5.15	5.2544	TST
CHEMBL1311187	688155	4.55	5.0647	TRN
CHEMBL1576351	688155	5.3	5.0887	TST
CHEMBL1468869	688155	4.55	5.0056	TRN
CHEMBL1609153	688155	5.1	5.2813	TRN
CHEMBL1494752	688155	5.15	5.1907	TRN
CHEMBL1413736	688155	4.95	5.0002	TRN
CHEMBL286494	688155	6.0	5.1066	TST
CHEMBL1544592	688155	4.95	5.021	TST
CHEMBL1506591	688155	4.55	5.1151	TRN
CHEMBL1524230	688155	5.3	5.1357	TST
CHEMBL1344999	688155	5.2	4.9961	TRN
CHEMBL1484837	688155	4.95	5.1735	TST
CHEMBL1459796	688155	4.55	5.1584	TRN
CHEMBL1602207	688155	4.8	5.0303	TRN
CHEMBL1449305	688155	4.95	5.0365	TRN
CHEMBL1441207	688155	4.5	5.1685	TST
CHEMBL1557175	688155	4.95	5.1778	TRN
CHEMBL1458667	688155	5.0	5.1848	TRN
CHEMBL1548451	688155	5.25	4.9059	TST
CHEMBL1471078	688155	4.95	5.2379999999999995	TRN
CHEMBL1335354	688155	5.0	5.1861	TRN
CHEMBL1400336	688155	5.35	5.2061	TRN
CHEMBL1443522	688155	5.25	5.1767	TST
CHEMBL1302003	688155	4.55	5.0509	TRN
CHEMBL1976499	688155	4.9	4.9609	TRN
CHEMBL1342612	688155	6.5	4.925	TRN
CHEMBL1399095	688155	4.5	5.1179	TST
CHEMBL1481480	688155	4.5	5.0547	TRN
CHEMBL1608631	688155	5.95	5.0371	TRN
CHEMBL1469424	688155	5.0	5.0444	TRN
CHEMBL1378591	688155	5.75	5.2854	TRN
CHEMBL1365773	688155	4.95	5.147	TRN
CHEMBL1378863	688155	4.5	5.0171	TRN
CHEMBL1173475	688155	6.0	5.0316	TRN
CHEMBL1472575	688155	5.35	5.136	TRN
CHEMBL1350969	688155	4.5	5.0969999999999995	TRN
CHEMBL1405695	688155	4.55	5.0712	TRN
CHEMBL1602246	688155	5.0	4.9716	TRN
CHEMBL3209201	688155	5.3	5.2152	TRN
CHEMBL1485396	688155	4.95	5.0609	TRN
CHEMBL1339798	688155	4.95	5.3045	TRN
CHEMBL1529307	688155	4.55	5.0714	TRN
CHEMBL1496142	688155	5.1	5.1504	TST
CHEMBL1465924	688155	4.95	4.9335	TRN
CHEMBL533602	688155	4.95	4.947	TRN
CHEMBL1465344	688155	4.55	4.9804	TRN
CHEMBL1442285	688155	4.95	4.9666	TRN
CHEMBL1340453	688155	4.95	5.0669	TST
CHEMBL1469872	688155	4.8	5.0595	TRN
CHEMBL1550728	688155	4.75	5.0883	TRN
CHEMBL1381857	688155	5.0	5.2231	TRN
CHEMBL1486108	688155	5.0	5.1059	TRN
CHEMBL299052	688155	4.95	5.1265	TRN
CHEMBL1323013	688155	5.4	5.079	TRN
CHEMBL1583504	688155	5.85	5.1802	TST
CHEMBL1500141	688155	4.95	5.0737	TRN
CHEMBL1535276	688155	4.5	5.0328	TRN
CHEMBL1301360	688155	4.85	4.9241	TRN
CHEMBL1322513	688155	6.3	5.2426	TRN
CHEMBL1564773	688155	5.0	4.9724	TRN
CHEMBL1462966	688155	5.0	4.9768	TST
CHEMBL1357289	688155	5.0	4.9749	TST
CHEMBL1533840	688155	5.6	5.2639	TRN
CHEMBL1488539	688155	5.35	4.9723	TRN
CHEMBL1335202	688155	4.55	4.9554	TRN
CHEMBL1335101	688155	4.9	5.0146	TST
CHEMBL1311178	688155	5.15	5.0435	TST
CHEMBL1576383	688155	5.55	4.9526	TRN
CHEMBL1562817	688155	4.55	5.0111	TRN
CHEMBL1382417	688155	4.65	5.0167	TST
CHEMBL1549935	688155	5.5	5.0957	TST
CHEMBL1536043	688155	4.5	5.0639	TST
CHEMBL1494765	688155	4.95	4.9543	TST
CHEMBL1544931	688155	5.1	5.2186	TRN
CHEMBL1299232	688155	4.95	5.0128	TST
CHEMBL1568301	688155	5.75	5.074	TST
CHEMBL1459745	688155	5.05	5.0199	TRN
CHEMBL1431247	688155	4.65	5.0992	TRN
CHEMBL1405868	688155	5.7	5.1159	TRN
CHEMBL1507124	688155	4.95	5.2498	TRN
CHEMBL1331859	688155	5.05	5.1176	TST
CHEMBL3199111	688155	4.55	5.1144	TST
CHEMBL1416125	688155	5.0	5.1903	TRN
CHEMBL1522023	688155	4.5	5.1183	TST
CHEMBL3214043	688155	5.0	5.0786	TST
CHEMBL1334396	688155	4.5	4.9962	TRN
CHEMBL1367845	688155	4.85	4.902	TRN
CHEMBL1556470	688155	4.9	5.2733	TST
CHEMBL1531873	688155	5.9	5.1491	TRN
CHEMBL1409201	688155	5.9	5.1346	TRN
CHEMBL1465195	688155	4.65	5.0289	TRN
CHEMBL1337227	688155	4.55	5.1847	TRN
CHEMBL1386142	688155	4.9	4.9738	TRN
CHEMBL1546403	688155	4.55	4.9822	TRN
CHEMBL1431003	688155	4.95	5.1335	TRN
CHEMBL1998944	688155	5.0	4.9905	TRN
CHEMBL3213209	688155	5.25	5.0795	TST
CHEMBL1480371	688155	4.9	5.1396	TRN
CHEMBL1466140	688155	5.5	5.1368	TRN
CHEMBL1301906	688155	4.9	5.1699	TRN
CHEMBL3208775	688155	4.85	5.0093	TRN
CHEMBL1471643	688155	5.05	5.1533	TRN
CHEMBL1472413	688155	5.45	5.0889999999999995	TST
CHEMBL1991388	688155	4.95	4.9162	TRN
CHEMBL1302366	688155	5.0	5.145	TRN
CHEMBL1546674	688155	4.75	4.9714	TRN
CHEMBL3198822	688155	4.65	5.0303	TRN
CHEMBL3211303	688155	5.0	5.0987	TST
CHEMBL1457519	688155	4.9	5.0198	TRN
CHEMBL1454178	688155	4.55	5.1919	TRN
CHEMBL1403684	688155	4.95	5.1003	TST
CHEMBL1476170	688155	6.0	5.1266	TRN
CHEMBL1499969	688155	4.95	4.9501	TST
CHEMBL1530356	688155	4.5	5.0516	TRN
CHEMBL1313158	688155	5.3	5.1918	TST
CHEMBL1493594	688155	4.95	5.0537	TRN
CHEMBL1466281	688155	5.5	5.0165	TRN
CHEMBL1550575	688155	6.3	5.0323	TRN
CHEMBL1319276	688155	5.6	5.1259	TRN
CHEMBL1538068	688155	5.3	5.0451	TRN
CHEMBL1410376	688155	4.95	5.0833	TRN
CHEMBL600769	688155	6.0	5.1281	TRN
CHEMBL1442271	688155	4.95	5.0036	TRN
CHEMBL1410633	688155	4.55	5.0669	TRN
CHEMBL1322965	688155	4.55	5.0405	TST
CHEMBL1494256	688155	4.55	4.9487	TST
CHEMBL1602472	688155	4.95	5.1321	TRN
CHEMBL1389175	688155	4.55	5.1392	TRN
CHEMBL1536945	688155	4.85	5.0056	TRN
CHEMBL1342506	688155	5.2	5.01	TRN
CHEMBL1382616	688155	4.55	4.9515	TRN
CHEMBL1420081	688155	4.55	4.8792	TRN
CHEMBL1331234	688155	4.95	5.1438	TST
CHEMBL3197468	688155	4.95	5.0368	TRN
CHEMBL1313019	688155	4.55	5.1991	TST
CHEMBL1455315	688155	4.9	5.1705	TST
CHEMBL1429541	688155	5.3	5.0379	TRN
CHEMBL1454223	688155	4.5	5.0263	TRN
CHEMBL579583	688155	6.0	4.973	TRN
CHEMBL3195797	688155	5.4	5.1152	TRN
CHEMBL1468072	688155	5.0	5.0469	TRN
CHEMBL1567514	688155	4.95	5.2374	TRN
CHEMBL1550974	688155	4.5	5.0718	TST
CHEMBL1582048	688155	4.55	4.9526	TRN
CHEMBL1464502	688155	4.95	4.9001	TRN
CHEMBL1568911	688155	4.95	5.2045	TRN
CHEMBL1516687	688155	5.95	5.1209	TST
CHEMBL92387	688155	5.0	5.1482	TST
CHEMBL1571026	688155	4.95	5.2319	TRN
CHEMBL1360309	688155	4.65	5.086	TST
CHEMBL1602451	688155	5.0	5.0796	TRN
CHEMBL495069	688155	5.05	4.9923	TRN
CHEMBL1527381	688155	5.5	5.0867	TST
CHEMBL1541330	688155	4.5	5.0696	TRN
CHEMBL1603295	688155	4.65	5.1425	TRN
CHEMBL1568171	688155	5.0	5.0242	TRN
CHEMBL3210295	688155	5.2	5.0727	TST
CHEMBL1565372	688155	4.75	5.1331	TST
CHEMBL1497769	688155	4.55	4.9441	TRN
CHEMBL1613363	688155	4.95	4.9499	TRN
CHEMBL1611586	688155	4.95	5.2342	TRN
CHEMBL1364025	688155	4.55	4.9828	TRN
CHEMBL1532182	688155	4.85	4.9508	TRN
CHEMBL1342537	688155	4.6	5.0385	TST
CHEMBL1411889	688155	4.5	5.2582	TRN
CHEMBL1386067	688155	5.0	5.1699	TRN
CHEMBL1578343	688155	5.05	5.1075	TST
CHEMBL3193307	688155	4.55	5.0760000000000005	TST
CHEMBL1549816	688155	5.3	5.1129	TST
CHEMBL1528565	688155	4.95	5.0748	TST
CHEMBL1505364	688155	4.85	4.9714	TRN
CHEMBL1362901	688155	4.6	5.0316	TST
CHEMBL1417728	688155	5.55	4.9813	TST
CHEMBL1584351	688155	4.5	5.0304	TRN
CHEMBL1415008	688155	4.5	5.0274	TRN
CHEMBL1536738	688155	4.9	5.1462	TRN
CHEMBL1328154	688155	5.05	5.004	TRN
CHEMBL126077	688155	4.9	5.0688	TRN
CHEMBL1543273	688155	4.55	5.1393	TST
CHEMBL1495262	688155	5.2	5.1421	TRN
CHEMBL579219	688155	4.55	4.9673	TRN
CHEMBL1491724	688155	4.6	4.996	TRN
CHEMBL1373402	688155	4.55	4.986000000000001	TRN
CHEMBL1550204	688155	4.65	5.0457	TRN
CHEMBL1561809	688155	4.85	4.906000000000001	TRN
CHEMBL1350430	688155	5.35	5.1043	TRN
CHEMBL1466728	688155	4.85	4.999	TRN
CHEMBL1608059	688155	6.1	5.1392	TRN
CHEMBL1328245	688155	4.6	5.2354	TRN
CHEMBL1497732	688155	4.55	4.9422	TRN
CHEMBL1326937	688155	6.1	5.121	TRN
CHEMBL1397322	688155	6.05	5.2098	TRN
CHEMBL3212191	688155	4.6	4.9303	TST
CHEMBL1309229	688155	4.55	5.0631	TRN
CHEMBL1428087	688155	5.15	4.9587	TRN
CHEMBL1451761	688155	5.0	5.0699	TST
CHEMBL375905	688155	4.85	5.0917	TRN
CHEMBL1517284	688155	4.85	4.9397	TRN
CHEMBL3192640	688155	6.15	5.1184	TRN
CHEMBL1607508	688155	6.05	5.1033	TRN
CHEMBL3192734	688155	4.9	5.0191	TRN
CHEMBL1547006	688155	4.55	5.0534	TST
CHEMBL1538097	688155	5.05	5.0463	TRN
CHEMBL1472067	688155	4.55	5.0013	TRN
CHEMBL1534571	688155	4.7	5.0017	TRN
CHEMBL16410	688155	4.9	5.1555	TST
CHEMBL1376781	688155	5.7	5.1432	TRN
CHEMBL1336372	688155	5.2	5.0569	TST
CHEMBL1509254	688155	4.95	5.1468	TRN
CHEMBL1570144	688155	6.05	5.1089	TRN
CHEMBL1444991	688155	4.75	5.0719	TST
CHEMBL1596039	688155	4.95	5.0498	TRN
CHEMBL1424229	688155	5.9	5.0803	TRN
CHEMBL1488203	688155	5.2	5.037	TRN
CHEMBL1478947	688155	5.0	5.091	TRN
CHEMBL1546186	688155	4.55	5.0598	TRN
CHEMBL1462838	688155	4.9	5.07	TRN
CHEMBL1320109	688155	4.95	5.0884	TRN
CHEMBL1546685	688155	5.45	5.1001	TRN
CHEMBL1468767	688155	4.55	5.1048	TRN
CHEMBL1347217	688155	4.95	5.0973	TRN
CHEMBL1517431	688155	4.75	5.1389	TST
CHEMBL1459300	688155	4.5	5.1206	TRN
CHEMBL1528702	688155	4.95	5.1868	TRN
CHEMBL1576839	688155	6.35	5.1747	TRN
CHEMBL26001	688155	6.3	5.0727	TST
CHEMBL1595835	688155	4.9	4.981	TRN
CHEMBL1388589	688155	4.95	5.1141	TRN
CHEMBL1544436	688155	4.95	4.9822	TRN
CHEMBL1965975	688155	5.95	5.0202	TRN
CHEMBL1382365	688155	5.35	5.2586	TRN
CHEMBL1452540	688155	4.65	5.1478	TST
CHEMBL1466134	688155	4.95	4.9943	TRN
CHEMBL1419743	688155	4.85	5.1467	TST
CHEMBL1391501	688155	4.55	5.0316	TRN
CHEMBL1370794	688155	4.55	5.0003	TRN
CHEMBL1426211	688155	6.0	5.0407	TRN
CHEMBL1587272	688155	5.7	4.986000000000001	TRN
CHEMBL1387767	688155	4.65	5.1662	TST
CHEMBL1312425	688155	4.55	4.9868	TRN
CHEMBL1333910	688155	5.45	5.0588	TRN
CHEMBL1302340	688155	5.35	5.2282	TRN
CHEMBL1424299	688155	5.55	5.0375	TRN
CHEMBL1404109	688155	4.9	4.9424	TRN
CHEMBL1458002	688155	4.95	5.1312	TRN
CHEMBL1402615	688155	5.0	4.8771	TRN
CHEMBL1377448	688155	5.0	5.0838	TRN
CHEMBL1423900	688155	4.55	5.0005	TRN
CHEMBL1464497	688155	5.3	5.2086	TRN
CHEMBL1528765	688155	4.5	5.0379	TST
CHEMBL1400868	688155	5.0	4.9022	TRN
CHEMBL1374416	688155	5.25	5.0183	TRN
CHEMBL1607092	688155	4.65	4.9159	TRN
CHEMBL1369320	688155	5.0	5.2051	TRN
CHEMBL1340020	688155	5.45	5.0488	TRN
CHEMBL1572026	688155	4.8	4.993	TRN
CHEMBL1384702	688155	5.2	4.9944	TRN
CHEMBL1401792	688155	4.95	5.0148	TST
CHEMBL1498274	688155	5.1	5.067	TRN
CHEMBL1533888	688155	4.95	5.0025	TST
CHEMBL1550669	688155	4.7	4.9858	TRN
CHEMBL1446649	688155	4.75	5.0842	TRN
CHEMBL1508072	688155	4.9	4.9566	TRN
CHEMBL1559481	688155	5.1	5.2081	TRN
CHEMBL1461940	688155	4.95	5.0882	TST
CHEMBL1583585	688155	4.95	5.0333	TRN
CHEMBL1341760	688155	5.75	5.0165	TST
CHEMBL1446957	688155	4.9	5.0605	TRN
CHEMBL1554574	688155	5.0	5.2109	TRN
CHEMBL1610979	688155	5.1	5.1376	TRN
CHEMBL1361939	688155	5.0	5.1324	TRN
CHEMBL1596567	688155	5.3	5.1041	TRN
CHEMBL1565471	688155	5.0	5.1518	TRN
CHEMBL1370328	688155	4.95	5.1155	TST
CHEMBL1521729	688155	4.65	5.0063	TRN
CHEMBL1481836	688155	4.6	4.9708	TST
CHEMBL1531639	688155	5.0	5.0273	TRN
CHEMBL1336550	688155	5.5	5.2047	TRN
CHEMBL1409329	688155	4.75	4.9671	TRN
CHEMBL1313480	688155	5.05	5.0991	TRN
CHEMBL1323046	688155	5.85	5.2293	TRN
CHEMBL1522003	688155	5.6	4.9436	TST
CHEMBL1309556	688155	6.05	5.0829	TRN
CHEMBL1337264	688155	5.0	5.0174	TRN
CHEMBL1500866	688155	4.55	5.1317	TST
CHEMBL1324908	688155	4.9	5.2291	TRN
CHEMBL1545540	688155	5.3	5.1098	TRN
CHEMBL1418569	688155	4.6	5.1071	TRN
CHEMBL1412904	688155	4.95	4.9699	TRN
CHEMBL3196616	688155	4.95	5.0473	TRN
CHEMBL1516749	688155	4.95	5.1616	TRN
CHEMBL1509352	688155	4.75	5.0557	TST
CHEMBL1452820	688155	5.05	5.0253	TRN
CHEMBL1582252	688155	4.55	5.013	TRN
CHEMBL1331554	688155	5.25	5.0819	TRN
CHEMBL3197687	688155	4.95	5.0196	TRN
CHEMBL1575730	688155	4.5	5.1541	TRN
CHEMBL1328135	688155	4.55	5.1819	TRN
CHEMBL3193311	688155	4.85	5.1132	TST
CHEMBL1327190	688155	5.0	5.0291	TRN
CHEMBL1482639	688155	4.6	4.8887	TRN
CHEMBL1402196	688155	5.85	4.9522	TRN
CHEMBL1466356	688155	5.0	5.0155	TRN
CHEMBL1445619	688155	4.95	4.8972	TST
CHEMBL1530827	688155	5.4	5.2246	TST
CHEMBL1527737	688155	5.05	4.9986	TST
CHEMBL1353934	688155	5.2	5.0401	TRN
CHEMBL1390006	688155	4.55	5.1378	TRN
CHEMBL1433215	688155	5.1	5.1213	TST
CHEMBL1500673	688155	4.65	4.9592	TRN
CHEMBL1448341	688155	4.65	4.8932	TST
CHEMBL497939	688155	5.5	5.2053	TST
CHEMBL1318822	688155	6.0	5.2426	TST
CHEMBL1611086	688155	4.55	5.0889	TRN
CHEMBL3189462	688155	4.8	4.9959	TST
CHEMBL1505045	688155	4.5	5.17	TST
CHEMBL1430132	688155	5.1	5.0695	TST
CHEMBL1302492	688155	4.55	5.0681	TST
CHEMBL1373300	688155	6.0	5.2448	TST
CHEMBL1491622	688155	4.9	4.934	TRN
CHEMBL1462729	688155	5.15	5.2016	TST
CHEMBL1560789	688155	4.5	4.9572	TRN
CHEMBL1418524	688155	4.5	4.9983	TST
CHEMBL1487819	688155	4.55	5.245	TRN
CHEMBL1363121	688155	5.4	5.0311	TRN
CHEMBL1411213	688155	4.95	5.1288	TRN
CHEMBL1320713	688155	5.0	5.1631	TRN
CHEMBL1529562	688155	5.2	5.1085	TRN
CHEMBL1373063	688155	4.95	5.0942	TST
CHEMBL1604149	688155	4.5	5.284	TRN
CHEMBL1390935	688155	4.55	5.0598	TRN
CHEMBL546344	688155	5.1	4.9988	TRN
CHEMBL1581733	688155	4.75	5.2312	TRN
CHEMBL1584959	688155	5.95	5.0942	TRN
CHEMBL1550509	688155	5.1	5.0419	TRN
CHEMBL259853	688155	4.65	5.1173	TRN
CHEMBL1508139	688155	4.55	5.0663	TST
CHEMBL3210182	688155	4.55	5.0033	TRN
CHEMBL1545185	688155	4.85	5.0511	TRN
CHEMBL1498652	688155	4.9	5.0853	TRN
CHEMBL1337016	688155	5.35	4.9649	TRN
CHEMBL3207932	688155	5.45	5.0445	TST
CHEMBL1173787	688155	4.5	5.1061	TST
CHEMBL3191641	688155	5.95	5.0899	TST
CHEMBL1601896	688155	6.0	5.0608	TST
CHEMBL363506	688155	5.65	5.0069	TRN
CHEMBL1522192	688155	5.3	5.1844	TRN
CHEMBL1542403	688155	4.55	5.0611	TRN
CHEMBL1527149	688155	4.85	4.9546	TRN
CHEMBL1981229	688155	5.0	4.8372	TST
CHEMBL1321642	688155	4.5	4.9539	TST
CHEMBL1341319	688155	5.55	5.1876	TRN
CHEMBL1438390	688155	4.95	5.3364	TRN
CHEMBL309016	688155	4.9	5.0263	TST
CHEMBL3207589	688155	4.95	5.0489	TRN
CHEMBL1379607	688155	5.75	5.2503	TST
CHEMBL1362420	688155	4.9	4.8997	TRN
CHEMBL1457377	688155	4.95	4.9941	TRN
CHEMBL1606373	688155	4.95	5.09	TRN
CHEMBL1450691	688155	4.6	5.1334	TST
CHEMBL3197525	688155	4.5	5.0485	TRN
CHEMBL1488888	688155	5.8	4.9846	TST
CHEMBL1517403	688155	5.85	5.064	TRN
CHEMBL1388860	688155	4.95	5.0128	TRN
CHEMBL1499925	688155	4.8	5.0198	TRN
CHEMBL1388407	688155	4.9	5.0294	TST
CHEMBL1602975	688155	4.95	4.8999	TRN
CHEMBL1311204	688155	5.9	5.1351	TRN
CHEMBL1447877	688155	4.75	4.9621	TST
CHEMBL1492649	688155	5.65	5.0687	TRN
CHEMBL1480119	688155	6.0	5.2793	TRN
CHEMBL1303835	688155	5.5	5.04	TRN
CHEMBL1269084	688155	4.7	4.9706	TRN
CHEMBL1479759	688155	4.95	5.1835	TST
CHEMBL1579404	688155	5.95	4.962	TST
CHEMBL1308381	688155	4.45	4.9722	TRN
CHEMBL1319177	688155	5.5	5.0297	TRN
CHEMBL1611615	688155	4.65	5.0229	TRN
CHEMBL1572096	688155	6.45	5.1059	TRN
CHEMBL1595001	688155	4.95	5.0408	TST
CHEMBL1378666	688155	4.55	5.0706	TST
CHEMBL3209297	688155	5.35	5.1224	TST
CHEMBL1388414	688155	4.55	5.0273	TST
CHEMBL3209610	688155	6.35	5.0869	TST
CHEMBL1493604	688155	5.0	4.8839	TRN
CHEMBL1350350	688155	5.0	4.9724	TRN
CHEMBL1488722	688155	5.95	5.0997	TRN
CHEMBL1342271	688155	4.5	5.0451	TRN
CHEMBL1388895	688155	4.6	5.0905	TST
CHEMBL1401641	688155	5.85	5.1992	TRN
CHEMBL1581079	688155	4.95	5.2141	TRN
CHEMBL1405208	688155	4.95	5.1184	TRN
CHEMBL1327501	688155	4.5	5.0912	TRN
CHEMBL1519055	688155	4.55	5.1666	TST
CHEMBL1430204	688155	4.8	5.0662	TST
CHEMBL1582676	688155	4.5	5.1114	TST
CHEMBL1476762	688155	4.95	5.1551	TRN
CHEMBL1365522	688155	5.35	5.0706	TRN
CHEMBL1548891	688155	5.1	5.2871	TRN
CHEMBL1399093	688155	5.0	5.1623	TRN
CHEMBL601952	688155	4.85	5.2493	TRN
CHEMBL1302448	688155	5.15	5.0735	TRN
CHEMBL1304951	688155	4.5	5.0805	TRN
CHEMBL1531784	688155	4.9	5.1488	TRN
CHEMBL1464171	688155	5.1	5.1647	TRN
CHEMBL1400958	688155	4.9	5.1249	TST
CHEMBL1595989	688155	4.9	5.0088	TST
CHEMBL1598529	688155	4.9	5.03	TRN
CHEMBL1604844	688155	4.85	5.0887	TRN
CHEMBL3194843	688155	5.85	5.0399	TST
CHEMBL1454167	688155	6.0	5.0360000000000005	TRN
CHEMBL15060	688155	4.5	5.0181	TST
CHEMBL1540417	688155	5.9	4.9854	TST
CHEMBL1607116	688155	4.8	5.113	TRN
CHEMBL1539360	688155	4.95	5.1281	TST
CHEMBL1582866	688155	5.8	4.9965	TST
CHEMBL1306491	688155	5.3	4.8797	TRN
CHEMBL1401753	688155	4.9	5.0517	TST
CHEMBL12019	688155	4.95	5.0489999999999995	TRN
CHEMBL2001433	688155	4.8	5.0505	TRN
CHEMBL1302592	688155	4.85	5.1832	TRN
CHEMBL1337704	688155	4.5	5.1421	TRN
CHEMBL1491154	688155	4.65	4.9276	TRN
CHEMBL1557440	688155	5.05	5.2207	TRN
CHEMBL1369641	688155	4.9	4.935	TRN
CHEMBL1585446	688155	4.55	5.0352	TRN
CHEMBL1382215	688155	4.55	5.0474	TST
CHEMBL3210955	688155	5.2	5.0218	TST
CHEMBL1525290	688155	5.05	5.1735	TRN
CHEMBL3197076	688155	5.9	5.2532	TST
CHEMBL1577526	688155	5.1	5.2398	TRN
CHEMBL1419004	688155	5.05	5.1994	TRN
CHEMBL1489063	688155	4.9	5.0506	TRN
CHEMBL1449354	688155	4.5	5.0721	TRN
CHEMBL3197284	688155	5.0	5.1622	TST
CHEMBL1582569	688155	4.65	4.9843	TRN
CHEMBL1373175	688155	4.65	4.9887	TRN
CHEMBL1611902	688155	5.45	4.9634	TST
CHEMBL1402421	688155	5.85	5.0051	TST
CHEMBL1339474	688155	4.6	5.0818	TST
CHEMBL1470611	688155	4.5	5.1983	TRN
CHEMBL1559459	688155	4.85	4.9852	TRN
CHEMBL1560954	688155	4.95	5.0058	TRN
CHEMBL1410697	688155	4.9	5.0680000000000005	TRN
CHEMBL1358821	688155	5.85	5.059	TRN
CHEMBL1440409	688155	4.95	5.1206	TST
CHEMBL1347663	688155	6.1	4.9654	TRN
CHEMBL1378602	688155	4.55	5.2425	TRN
CHEMBL1323216	688155	5.5	5.1701	TRN
CHEMBL1383753	688155	4.55	5.1526	TRN
CHEMBL1425534	688155	6.3	5.2545	TRN
CHEMBL1489612	688155	4.95	5.2111	TRN
CHEMBL1426468	688155	4.8	4.9576	TRN
CHEMBL1365230	688155	4.55	5.016	TRN
CHEMBL1432447	688155	5.4	5.2574	TRN
CHEMBL1300458	688155	5.35	5.0992	TST
CHEMBL1363350	688155	4.9	4.9799	TST
CHEMBL1312946	688155	5.7	5.1683	TRN
CHEMBL1326768	688155	4.9	5.1056	TRN
CHEMBL1347842	688155	4.55	4.9845	TRN
CHEMBL1543833	688155	4.75	5.231	TRN
CHEMBL1338117	688155	4.55	4.917	TRN
CHEMBL1487260	688155	6.0	4.9635	TST
CHEMBL1549074	688155	5.2	5.1207	TRN
CHEMBL1457503	688155	4.85	4.979	TRN
CHEMBL1555917	688155	4.55	4.9363	TRN
CHEMBL1351976	688155	5.9	5.0721	TRN
CHEMBL1459324	688155	4.5	5.0502	TRN
CHEMBL1311225	688155	6.5	5.1774	TRN
CHEMBL1586557	688155	5.3	5.0874	TST
CHEMBL1335031	688155	4.55	5.215	TRN
CHEMBL1520496	688155	5.3	5.1309	TRN
CHEMBL1417990	688155	5.95	5.1487	TRN
CHEMBL1410705	688155	4.9	4.9872	TRN
CHEMBL3199816	688155	5.0	5.083	TRN
CHEMBL1445260	688155	4.55	5.0779	TRN
CHEMBL1484565	688155	5.1	4.9915	TRN
CHEMBL1467152	688155	4.5	5.0063	TRN
CHEMBL1327647	688155	4.85	5.0517	TST
CHEMBL1586870	688155	5.0	5.1206	TRN
CHEMBL3194890	688155	4.55	4.9826	TRN
CHEMBL1561287	688155	5.0	4.9919	TRN
CHEMBL1332890	688155	4.55	5.0335	TRN
CHEMBL1417249	688155	4.55	4.9707	TRN
CHEMBL1448292	688155	4.95	5.1714	TRN
CHEMBL1369578	688155	4.95	5.1568	TRN
CHEMBL1420681	688155	6.45	5.1642	TRN
CHEMBL1454124	688155	4.55	4.9227	TRN
CHEMBL1567533	688155	5.95	5.0111	TST
CHEMBL3197118	688155	4.6	5.0344	TST
CHEMBL1350917	688155	6.05	5.1964	TRN
CHEMBL1389638	688155	5.8	5.2401	TRN
CHEMBL1324724	688155	4.55	4.9577	TRN
CHEMBL1426049	688155	5.1	5.1273	TRN
CHEMBL1603530	688155	5.4	4.9848	TRN
CHEMBL1370208	688155	4.55	5.0212	TST
CHEMBL1601711	688155	5.95	4.9891	TRN
CHEMBL1422402	688155	4.55	5.0941	TRN
CHEMBL1518159	688155	5.0	5.0774	TST
CHEMBL1478597	688155	4.5	5.0424	TRN
CHEMBL1470063	688155	5.0	4.9901	TRN
CHEMBL1457894	688155	5.25	5.0972	TRN
CHEMBL1504676	688155	4.95	4.8749	TRN
CHEMBL1533246	688155	4.95	5.0398	TRN
CHEMBL1494096	688155	4.55	4.9853	TRN
CHEMBL1501185	688155	4.5	4.9652	TST
CHEMBL1348924	688155	4.85	5.2033	TRN
CHEMBL1463392	688155	5.8	5.2583	TRN
CHEMBL1547537	688155	5.15	5.0167	TRN
CHEMBL1447715	688155	5.1	5.061	TRN
CHEMBL1547272	688155	5.0	4.9471	TRN
CHEMBL1365325	688155	4.55	5.2053	TRN
CHEMBL1455408	688155	6.35	5.1497	TRN
CHEMBL1407515	688155	5.2	4.9977	TST
CHEMBL1510490	688155	4.9	4.9879	TRN
CHEMBL1354600	688155	5.2	4.9861	TST
CHEMBL1415700	688155	4.5	5.023	TRN
CHEMBL1537595	688155	5.7	5.1689	TRN
CHEMBL1391126	688155	5.8	5.153	TRN
CHEMBL1534554	688155	4.55	5.1889	TST
CHEMBL1530807	688155	4.85	5.1204	TRN
CHEMBL1608119	688155	4.95	5.0498	TRN
CHEMBL1524932	688155	4.7	5.0086	TRN
CHEMBL1370193	688155	4.9	5.1448	TST
CHEMBL1331364	688155	4.5	5.2478	TRN
CHEMBL1539384	688155	5.8	5.0669	TST
CHEMBL1308632	688155	5.0	5.0149	TRN
CHEMBL1564867	688155	4.9	4.9569	TRN
CHEMBL579503	688155	4.95	5.061	TRN
CHEMBL1441453	688155	4.55	4.9487	TRN
CHEMBL1563765	688155	4.5	5.0676	TRN
CHEMBL3208787	688155	5.55	5.0647	TRN
CHEMBL1418893	688155	5.0	5.1444	TST
CHEMBL2136569	688155	4.5	4.948	TST
CHEMBL1464931	688155	4.5	5.1932	TRN
CHEMBL1571034	688155	5.3	5.0027	TRN
CHEMBL1498060	688155	4.95	5.1632	TRN
CHEMBL1581750	688155	5.5	5.1643	TRN
CHEMBL1385175	688155	4.65	4.9786	TRN
CHEMBL1337428	688155	4.95	5.0251	TRN
CHEMBL1458017	688155	4.6	5.0306	TRN
CHEMBL1587876	688155	4.9	5.0595	TRN
CHEMBL1453673	688155	5.0	4.9327	TST
CHEMBL1311324	688155	4.75	5.0907	TST
CHEMBL3199079	688155	4.85	5.0177	TRN
CHEMBL1377930	688155	5.1	5.1081	TRN
CHEMBL1588162	688155	4.65	5.1907	TRN
CHEMBL1466901	688155	4.6	5.0957	TRN
CHEMBL1381673	688155	4.95	4.9156	TRN
CHEMBL1547165	688155	4.9	5.0408	TRN
CHEMBL1532311	688155	4.55	4.9962	TST
CHEMBL3199722	688155	5.55	5.0964	TST
CHEMBL1443527	688155	5.3	5.086	TRN
CHEMBL1356055	688155	5.95	5.0954	TST
CHEMBL1329763	688155	5.85	5.1370000000000005	TRN
CHEMBL1498953	688155	4.85	5.2145	TRN
CHEMBL1311703	688155	4.9	4.9889	TRN
CHEMBL1306627	688155	6.0	5.1596	TRN
CHEMBL1419534	688155	4.55	5.0849	TST
CHEMBL1224512	688155	4.95	5.0457	TST
CHEMBL1496914	688155	5.95	5.1377	TRN
CHEMBL1305607	688155	4.95	5.1667	TST
CHEMBL1326010	688155	5.2	5.0169	TRN
CHEMBL1457159	688155	4.9	4.9359	TST
CHEMBL1563013	688155	5.15	5.3571	TRN
CHEMBL1501091	688155	4.95	5.1086	TRN
CHEMBL1613212	688155	5.05	4.9471	TRN
CHEMBL1337318	688155	4.5	5.0323	TRN
CHEMBL1540488	688155	5.4	5.1166	TST
CHEMBL1388002	688155	5.0	5.0578	TST
CHEMBL1403073	688155	4.6	5.0301	TRN
CHEMBL1445447	688155	4.5	5.1686	TRN
CHEMBL3207775	688155	4.75	5.0647	TRN
CHEMBL1523699	688155	4.9	5.1208	TRN
CHEMBL3198000	688155	5.0	4.9853	TRN
CHEMBL603129	688155	4.85	4.9709	TRN
CHEMBL1464027	688155	4.55	5.1836	TRN
CHEMBL1352201	688155	4.85	5.0011	TST
CHEMBL1380778	688155	5.5	5.0365	TST
CHEMBL1310238	688155	4.5	5.0698	TST
CHEMBL1381792	688155	4.95	5.0945	TRN
CHEMBL1510946	688155	4.5	5.0962	TST
CHEMBL1343646	688155	4.95	5.0568	TST
CHEMBL1506727	688155	4.95	5.0065	TRN
CHEMBL1548742	688155	5.0	5.0997	TRN
CHEMBL1577745	688155	4.5	5.1041	TRN
CHEMBL1419950	688155	4.5	5.0138	TRN
CHEMBL1344739	688155	5.1	4.894	TST
CHEMBL1450167	688155	5.4	5.0516	TRN
CHEMBL3211863	688155	4.95	5.1525	TRN
CHEMBL1565417	688155	4.9	5.0225	TRN
CHEMBL1541608	688155	5.0	5.0813	TRN
CHEMBL1610053	688155	4.95	5.1705	TRN
CHEMBL1306267	688155	4.95	5.0654	TRN
CHEMBL1488522	688155	4.55	5.0627	TRN
CHEMBL1369052	688155	5.65	5.0028	TST
CHEMBL1580328	688155	4.9	5.0554	TRN
CHEMBL1313583	688155	5.0	5.1537	TST
CHEMBL1569501	688155	4.65	5.1474	TRN
CHEMBL1587711	688155	4.95	4.8618	TRN
CHEMBL1344291	688155	6.5	5.0629	TRN
CHEMBL1541883	688155	4.95	5.0888	TRN
CHEMBL1339417	688155	4.55	5.1971	TST
CHEMBL1594488	688155	5.2	4.9373	TRN
CHEMBL1320911	688155	4.55	4.9291	TRN
CHEMBL1373869	688155	4.55	5.006	TST
CHEMBL1400485	688155	4.95	5.1117	TRN
CHEMBL1487808	688155	5.25	5.0623	TST
CHEMBL1487207	688155	5.35	5.1205	TRN
CHEMBL1421084	688155	4.9	4.9801	TRN
CHEMBL1465378	688155	4.95	5.048	TRN
CHEMBL1365029	688155	4.9	5.0133	TST
CHEMBL577419	688155	4.55	4.9826	TRN
CHEMBL1567227	688155	4.95	5.1589	TRN
CHEMBL1432786	688155	5.4	5.1417	TRN
CHEMBL1344810	688155	5.45	4.9615	TRN
CHEMBL1370817	688155	5.0	4.9383	TRN
CHEMBL1411115	688155	5.95	5.0708	TRN
CHEMBL1575776	688155	4.75	5.0131	TRN
CHEMBL1539341	688155	5.8	5.1356	TRN
CHEMBL1584346	688155	5.4	5.2608	TRN
CHEMBL131091	688155	4.8	5.032	TST
CHEMBL1439714	688155	4.55	4.97	TRN
CHEMBL1561926	688155	5.9	5.1496	TST
CHEMBL1467317	688155	5.0	5.0626	TRN
CHEMBL1602697	688155	4.7	4.9064	TRN
CHEMBL1409787	688155	5.1	5.0351	TST
CHEMBL1485298	688155	4.6	5.1119	TRN
CHEMBL1463911	688155	5.0	5.1573	TRN
CHEMBL1518183	688155	4.9	5.197	TRN
CHEMBL1481195	688155	4.65	5.1972	TRN
CHEMBL1472240	688155	5.95	4.9735	TRN
CHEMBL1540207	688155	4.5	5.0617	TST
CHEMBL3211403	688155	5.4	5.0677	TRN
CHEMBL1362734	688155	4.5	4.9061	TRN
CHEMBL1519273	688155	5.3	5.0181	TRN
CHEMBL1312228	688155	4.5	5.1168	TST
CHEMBL3191307	688155	4.55	5.1535	TST
CHEMBL1541575	688155	5.95	4.9878	TST
CHEMBL1361474	688155	5.05	5.0549	TST
CHEMBL590706	688155	5.25	5.1645	TST
CHEMBL1384638	688155	5.0	4.9796	TRN
CHEMBL1412704	688155	5.0	5.0706	TRN
CHEMBL1311876	688155	5.0	5.1497	TRN
CHEMBL1396310	688155	4.95	4.9612	TRN
CHEMBL1350422	688155	4.55	5.0003	TRN
CHEMBL1452107	688155	4.9	5.0477	TST
CHEMBL3209858	688155	4.9	5.0745	TST
CHEMBL1312871	688155	5.05	5.1307	TRN
CHEMBL1523566	688155	5.0	4.9757	TRN
CHEMBL1504952	688155	5.95	5.1364	TRN
CHEMBL1313332	688155	4.55	4.9729	TST
CHEMBL1377743	688155	4.55	5.1409	TRN
CHEMBL1584186	688155	4.55	4.8557	TRN
CHEMBL1505449	688155	4.55	5.0604	TST
CHEMBL1535354	688155	5.25	5.0614	TST
CHEMBL1535127	688155	4.85	5.2223	TRN
CHEMBL1311495	688155	4.9	5.0595	TRN
CHEMBL1577301	688155	5.8	5.1339999999999995	TST
CHEMBL1376427	688155	5.3	5.0126	TRN
CHEMBL1495237	688155	5.0	5.1975	TST
CHEMBL1352902	688155	5.0	4.8602	TRN
CHEMBL1583639	688155	4.5	5.0849	TRN
CHEMBL1450454	688155	5.1	5.0632	TRN
CHEMBL1386749	688155	5.45	5.3612	TRN
CHEMBL1562550	688155	4.95	4.8985	TRN
CHEMBL1471742	688155	5.05	4.9363	TRN
CHEMBL1464821	688155	5.0	4.9931	TRN
CHEMBL1374575	688155	4.95	5.148	TRN
CHEMBL1403744	688155	4.9	5.1168	TST
CHEMBL3211395	688155	5.4	5.2775	TRN
CHEMBL170012	688155	5.3	5.1101	TRN
CHEMBL1319609	688155	5.95	5.2929	TRN
CHEMBL1367368	688155	5.95	5.2623	TRN
CHEMBL1299268	688155	5.2	5.0389	TRN
CHEMBL1462339	688155	5.9	5.1149	TST
CHEMBL1529111	688155	6.3	4.9711	TRN
CHEMBL1311133	688155	5.9	4.9298	TRN
CHEMBL1967431	688155	5.0	5.0724	TRN
CHEMBL1492618	688155	5.35	5.0643	TRN
CHEMBL1427936	688155	4.55	5.0517	TST
CHEMBL1488012	688155	4.95	5.1284	TRN
CHEMBL1471422	688155	4.85	5.0866	TRN
CHEMBL1454717	688155	5.2	5.2289	TST
CHEMBL1536363	688155	4.9	4.9051	TRN
CHEMBL1604139	688155	4.55	4.9738	TRN
CHEMBL1308764	688155	4.85	5.1324	TST
CHEMBL1427586	688155	4.6	5.1087	TRN
CHEMBL1383654	688155	6.35	5.0161	TRN
CHEMBL1569179	688155	4.85	5.2251	TRN
CHEMBL1349331	688155	4.55	4.9101	TRN
CHEMBL1469851	688155	5.45	5.0051	TST
CHEMBL1612609	688155	4.9	4.8888	TST
CHEMBL1399924	688155	5.0	5.0898	TST
CHEMBL1503492	688155	4.5	5.1445	TRN
CHEMBL1383488	688155	4.5	5.1177	TST
CHEMBL3213329	688155	5.45	5.0499	TRN
CHEMBL1379776	688155	5.5	5.0469	TST
CHEMBL1332661	688155	5.15	5.1154	TST
CHEMBL1447088	688155	4.55	4.975	TST
CHEMBL3191613	688155	4.85	5.0515	TST
CHEMBL1588382	688155	5.4	5.24	TRN
CHEMBL1367732	688155	4.9	5.1239	TRN
CHEMBL1374988	688155	5.7	5.1323	TRN
CHEMBL1321924	688155	5.15	5.0591	TRN
CHEMBL1442649	688155	5.4	5.1315	TRN
CHEMBL1580608	688155	6.5	5.1057	TST
CHEMBL1574887	688155	4.6	5.0863	TRN
CHEMBL1444538	688155	4.55	4.9468	TST
CHEMBL1520397	688155	5.95	5.1903	TRN
CHEMBL1421313	688155	4.85	5.0983	TRN
CHEMBL1486351	688155	4.95	4.9374	TRN
CHEMBL1483013	688155	5.3	4.8733	TRN
CHEMBL1584146	688155	4.75	5.2374	TRN
CHEMBL1303432	688155	6.0	5.2707	TST
CHEMBL1466971	688155	5.15	5.0635	TRN
CHEMBL3194759	688155	5.45	5.0663	TST
CHEMBL1479284	688155	4.95	5.1456	TST
CHEMBL3193859	688155	4.9	5.067	TRN
CHEMBL1509572	688155	4.95	5.0295	TRN
CHEMBL1596106	688155	5.65	5.0626	TRN
CHEMBL1329340	688155	5.45	5.1191	TRN
CHEMBL1579167	688155	5.2	5.0343	TRN
CHEMBL1569119	688155	5.85	5.1381	TRN
CHEMBL1463879	688155	5.95	5.1196	TRN
CHEMBL1488628	688155	4.95	5.1743	TST
CHEMBL1449743	688155	4.9	4.9329	TRN
CHEMBL1372826	688155	5.5	5.1503	TRN
CHEMBL1585372	688155	4.95	5.0616	TRN
CHEMBL1325981	688155	4.9	5.0204	TRN
CHEMBL1408542	688155	4.95	4.9509	TRN
CHEMBL1421787	688155	5.45	5.1354	TRN
CHEMBL1362588	688155	4.5	5.0501	TRN
CHEMBL1457907	688155	4.95	4.9725	TRN
CHEMBL1389035	688155	4.9	5.1826	TRN
CHEMBL1427860	688155	4.55	5.0339	TST
CHEMBL1341540	688155	4.5	4.9223	TRN
CHEMBL1465319	688155	5.5	5.0514	TRN
CHEMBL1539666	688155	5.25	5.1621	TST
CHEMBL1332347	688155	5.0	5.0113	TRN
CHEMBL1570909	688155	5.8	5.1701	TRN
CHEMBL1328991	688155	5.9	5.2073	TRN
CHEMBL1391090	688155	4.65	5.2442	TRN
CHEMBL1446413	688155	4.5	5.2335	TRN
CHEMBL1535423	688155	4.5	5.0488	TST
CHEMBL1469941	688155	4.55	4.9452	TST
CHEMBL1393701	688155	5.85	5.0363	TRN
CHEMBL1313801	688155	6.0	5.0604	TRN
CHEMBL1345875	688155	4.55	4.9938	TRN
CHEMBL1549407	688155	5.9	5.0328	TRN
CHEMBL1375018	688155	5.25	5.1571	TST
CHEMBL1451543	688155	4.55	5.1176	TST
CHEMBL1522687	688155	5.25	5.0415	TRN
CHEMBL1506545	688155	4.65	5.1354	TST
CHEMBL1510706	688155	5.3	4.9638	TRN
CHEMBL1599433	688155	5.85	5.121	TRN
CHEMBL1324710	688155	4.95	5.0235	TRN
CHEMBL1520412	688155	4.5	4.985	TST
CHEMBL1364620	688155	5.45	5.0283	TRN
CHEMBL1605444	688155	4.9	5.0645	TRN
CHEMBL1342473	688155	5.0	5.0137	TST
CHEMBL1300713	688155	4.5	5.1346	TRN
CHEMBL1506424	688155	5.85	4.9905	TRN
CHEMBL1351815	688155	4.95	4.9824	TRN
CHEMBL1612112	688155	5.55	5.0766	TRN
CHEMBL1986259	688155	5.3	5.1682	TRN
CHEMBL1604272	688155	4.45	5.021	TRN
CHEMBL1374373	688155	4.9	4.9792	TRN
CHEMBL1308079	688155	5.15	5.156000000000001	TST
CHEMBL3193997	688155	4.9	4.9523	TST
CHEMBL1449438	688155	5.0	5.1654	TRN
CHEMBL1504453	688155	5.25	5.0644	TRN
CHEMBL1494973	688155	5.0	5.1257	TRN
CHEMBL1479022	688155	6.3	5.1188	TRN
CHEMBL1447416	688155	4.5	5.047	TST
CHEMBL1477360	688155	5.5	5.006	TRN
CHEMBL3212945	688155	5.7	5.046	TRN
CHEMBL46193	688155	6.1	5.2384	TRN
CHEMBL1350035	688155	4.55	5.1606	TRN
CHEMBL1560928	688155	5.5	5.0709	TRN
CHEMBL1310078	688155	6.5	5.1147	TST
CHEMBL1493588	688155	6.45	5.0497	TRN
CHEMBL1418145	688155	4.6	4.9449	TRN
CHEMBL1485911	688155	5.05	5.1504	TST
CHEMBL1575217	688155	4.9	5.0421	TRN
CHEMBL1324393	688155	4.95	5.1932	TRN
CHEMBL1335717	688155	4.55	5.0654	TRN
CHEMBL1460404	688155	5.95	5.0246	TRN
CHEMBL1469723	688155	4.95	5.1935	TRN
CHEMBL1498813	688155	4.6	4.9229	TRN
CHEMBL1420885	688155	4.95	4.9814	TST
CHEMBL1306960	688155	4.7	5.0144	TST
CHEMBL1526856	688155	4.5	5.0334	TST
CHEMBL1328083	688155	4.95	5.0537	TST
CHEMBL1415354	688155	4.5	5.0459	TRN
CHEMBL1342852	688155	4.95	5.0094	TST
CHEMBL1612165	688155	4.6	5.0124	TRN
CHEMBL1408449	688155	5.0	5.1148	TRN
CHEMBL1607995	688155	4.9	4.9403	TST
CHEMBL1401837	688155	5.8	5.0521	TRN
CHEMBL1598582	688155	6.0	4.9822	TST
CHEMBL1449513	688155	4.55	5.114	TRN
CHEMBL1348062	688155	5.05	5.0691	TRN
CHEMBL1380939	688155	6.0	5.0272	TST
CHEMBL1343279	688155	4.95	5.0378	TRN
CHEMBL1565341	688155	4.95	5.0342	TRN
CHEMBL1469494	688155	5.05	4.9989	TRN
CHEMBL1317741	688155	6.15	5.1587	TRN
CHEMBL1371685	688155	4.55	5.0256	TST
CHEMBL1606245	688155	4.65	5.1311	TST
CHEMBL1425241	688155	4.5	5.0169	TRN
CHEMBL1482637	688155	5.05	5.0851	TST
CHEMBL1408048	688155	5.1	5.2976	TRN
CHEMBL1562420	688155	5.4	5.1358	TRN
CHEMBL1403474	688155	5.5	5.0811	TST
CHEMBL1312041	688155	5.3	5.1551	TRN
CHEMBL1402962	688155	6.3	5.0307	TST
CHEMBL1447353	688155	4.95	5.2128	TRN
CHEMBL1450138	688155	4.55	4.9982	TRN
CHEMBL1386080	688155	4.5	5.0158	TRN
CHEMBL1459449	688155	4.95	5.1494	TST
CHEMBL1324474	688155	5.25	5.2379	TST
CHEMBL1517925	688155	5.05	5.1052	TRN
CHEMBL1307937	688155	5.7	5.1521	TRN
CHEMBL1319927	688155	6.3	5.2416	TRN
CHEMBL310396	688155	5.0	5.1156	TST
CHEMBL1413096	688155	4.6	5.1776	TRN
CHEMBL1546498	688155	5.95	5.0797	TRN
CHEMBL1603076	688155	4.95	5.11	TRN
CHEMBL1343874	688155	4.95	5.157	TRN
CHEMBL1337595	688155	5.85	5.1965	TST
CHEMBL1375282	688155	6.0	4.961	TST
CHEMBL1466550	688155	5.3	5.0911	TRN
CHEMBL1477042	688155	4.5	5.1443	TRN
CHEMBL3199357	688155	4.5	5.012	TRN
CHEMBL1371801	688155	4.95	5.0183	TRN
CHEMBL1597045	688155	4.95	5.059	TRN
CHEMBL1406273	688155	5.55	5.188	TRN
CHEMBL1584752	688155	5.0	5.093	TRN
CHEMBL1501828	688155	5.05	5.0861	TRN
CHEMBL1342717	688155	5.25	5.0916	TRN
CHEMBL1555807	688155	6.45	5.0694	TRN
CHEMBL1498868	688155	5.05	4.9248	TRN
CHEMBL1462770	688155	5.45	5.0683	TST
CHEMBL1498410	688155	5.0	5.0949	TRN
CHEMBL1494350	688155	4.95	4.9892	TST
CHEMBL1412827	688155	6.3	4.9984	TRN
CHEMBL1338223	688155	4.55	5.1512	TST
CHEMBL1372547	688155	4.55	5.0794	TRN
CHEMBL1433403	688155	6.1	5.1894	TRN
CHEMBL1605977	688155	6.1	4.8995	TRN
CHEMBL1511128	688155	5.95	5.2123	TRN
CHEMBL1529167	688155	6.2	5.1228	TRN
CHEMBL1328670	688155	4.6	5.1546	TRN
CHEMBL1377200	688155	5.5	5.07	TST
CHEMBL1447343	688155	5.25	5.0648	TRN
CHEMBL1582270	688155	6.0	5.1707	TRN
CHEMBL1488226	688155	5.0	5.084	TST
CHEMBL1594570	688155	4.65	5.0595	TRN
CHEMBL1607089	688155	5.25	5.0424	TRN
CHEMBL117966	688155	4.95	4.9605	TRN
CHEMBL1522972	688155	5.75	5.2276	TRN
CHEMBL1452476	688155	4.95	5.1656	TST
CHEMBL1453095	688155	5.9	5.2008	TST
CHEMBL1443398	688155	5.0	5.1302	TST
CHEMBL1588735	688155	5.2	5.0625	TRN
CHEMBL1391898	688155	5.95	5.0681	TST
CHEMBL1349743	688155	5.25	5.0076	TRN
CHEMBL3199895	688155	4.95	5.0925	TST
CHEMBL1443903	688155	5.0	5.0693	TRN
CHEMBL1529799	688155	4.9	5.0941	TRN
CHEMBL1425736	688155	4.65	4.9728	TST
CHEMBL1307984	688155	5.25	5.2048	TRN
CHEMBL1587200	688155	6.0	4.9633	TRN
CHEMBL1498473	688155	4.45	5.0523	TRN
CHEMBL1338371	688155	5.05	4.9477	TRN
CHEMBL1377563	688155	4.5	5.0471	TRN
CHEMBL1502154	688155	5.0	5.0532	TRN
CHEMBL1532807	688155	5.25	5.1101	TRN
CHEMBL1543855	688155	5.5	5.2606	TST
CHEMBL1510082	688155	4.5	4.9830000000000005	TRN
CHEMBL1443763	688155	4.65	5.103	TRN
CHEMBL1539842	688155	4.85	5.1158	TRN
CHEMBL1334465	688155	4.8	5.0165	TST
CHEMBL1380488	688155	5.85	5.0745	TRN
CHEMBL1525902	688155	5.0	5.0627	TRN
CHEMBL1532663	688155	4.5	5.0873	TRN
CHEMBL1307578	688155	5.95	5.1370000000000005	TRN
CHEMBL1440077	688155	5.05	5.2007	TRN
CHEMBL1508177	688155	4.55	4.9884	TRN
CHEMBL1503758	688155	4.95	5.1576	TRN
CHEMBL1342255	688155	5.0	5.1013	TRN
CHEMBL1494334	688155	4.5	4.8969	TST
CHEMBL1464180	688155	6.45	4.9455	TRN
CHEMBL1595916	688155	4.55	5.0749	TRN
CHEMBL1509018	688155	4.55	4.9379	TRN
CHEMBL1507963	688155	4.95	4.9939	TRN
CHEMBL1556284	688155	4.65	5.0999	TRN
CHEMBL1539787	688155	5.35	5.0047	TRN
CHEMBL1326364	688155	4.95	5.0154	TRN
CHEMBL1442810	688155	4.95	5.0701	TRN
CHEMBL1601542	688155	6.0	5.1415	TRN
CHEMBL1580997	688155	5.65	5.0681	TRN
CHEMBL1305990	688155	4.85	5.0459	TRN
CHEMBL1374498	688155	5.95	5.2604	TRN
CHEMBL3195412	688155	4.95	5.114	TRN
CHEMBL1571804	688155	4.9	4.9571	TRN
CHEMBL3199763	688155	5.15	5.1435	TST
CHEMBL3208214	688155	4.95	5.1657	TRN
CHEMBL1565715	688155	4.8	5.1556	TRN
CHEMBL1421476	688155	4.9	5.2705	TST
CHEMBL1527869	688155	4.9	4.9205	TST
CHEMBL1392387	688155	5.25	5.1143	TRN
CHEMBL1467898	688155	5.6	5.0225	TST
CHEMBL1589061	688155	5.1	5.1372	TRN
CHEMBL1360403	688155	5.0	5.0855	TST
CHEMBL1570545	688155	4.9	5.0073	TRN
CHEMBL1374347	688155	4.95	5.0769	TRN
CHEMBL1324523	688155	5.1	5.1622	TRN
CHEMBL1301739	688155	4.95	5.0974	TST
CHEMBL1269508	688155	4.95	5.0252	TRN
CHEMBL1571456	688155	4.5	5.034	TRN
CHEMBL1334367	688155	4.95	5.1008	TRN
CHEMBL1343503	688155	4.55	5.0348	TRN
CHEMBL1439602	688155	4.55	5.2019	TST
CHEMBL1351038	688155	4.55	4.9577	TRN
CHEMBL1336009	688155	5.75	4.9882	TST
CHEMBL1485216	688155	4.55	5.0285	TRN
CHEMBL3196074	688155	4.65	5.0541	TRN
CHEMBL1392345	688155	5.05	5.0145	TRN
CHEMBL1471857	688155	5.1	4.8221	TRN
CHEMBL498677	688155	4.9	5.0103	TRN
CHEMBL1402026	688155	4.9	5.1377	TST
CHEMBL1546748	688155	4.95	5.0146	TRN
CHEMBL1410284	688155	5.7	5.2631	TRN
CHEMBL1600115	688155	4.55	5.052	TRN
CHEMBL3197671	688155	6.5	5.055	TRN
CHEMBL1608776	688155	6.0	5.1104	TRN
CHEMBL1521044	688155	4.5	5.0072	TRN
CHEMBL3392052	688155	4.5	5.0636	TRN
CHEMBL1575657	688155	5.5	5.3425	TRN
CHEMBL1386336	688155	4.65	5.0221	TRN
CHEMBL3191440	688155	6.45	5.1134	TST
CHEMBL1340959	688155	4.85	5.0182	TST
CHEMBL1538680	688155	5.15	5.0616	TRN
CHEMBL1386619	688155	5.9	5.1469	TRN
CHEMBL1532980	688155	6.0	5.1083	TST
CHEMBL1415759	688155	4.55	4.9955	TRN
CHEMBL1360028	688155	4.95	4.9581	TST
CHEMBL1538576	688155	5.75	5.1924	TRN
CHEMBL1525587	688155	5.35	5.0803	TST
CHEMBL1495504	688155	6.35	5.0493	TRN
CHEMBL1349807	688155	5.95	5.2274	TRN
CHEMBL1471196	688155	4.7	5.1436	TRN
CHEMBL1473715	688155	5.5	5.1845	TST
CHEMBL1605232	688155	5.1	5.0188	TRN
CHEMBL1602466	688155	4.55	5.1704	TRN
CHEMBL3195286	688155	4.95	5.0515	TRN
CHEMBL1375676	688155	5.8	5.0944	TRN
CHEMBL1414086	688155	4.5	5.1356	TRN
CHEMBL1442655	688155	4.65	4.9645	TRN
CHEMBL1494713	688155	4.65	5.1126	TRN
CHEMBL1349226	688155	4.95	4.933	TRN
CHEMBL1311918	688155	6.05	5.1875	TST
CHEMBL1525195	688155	5.45	5.0624	TRN
CHEMBL1560645	688155	4.85	5.1853	TST
CHEMBL1596225	688155	4.5	5.0848	TST
CHEMBL1501033	688155	4.8	5.2244	TST
CHEMBL1495975	688155	5.0	5.0562	TRN
CHEMBL1447960	688155	4.95	5.0795	TST
CHEMBL1589491	688155	5.3	5.0687	TST
CHEMBL1441047	688155	5.0	5.0686	TRN
CHEMBL1555421	688155	5.05	4.975	TST
CHEMBL1559119	688155	4.5	5.1198	TST
CHEMBL1566957	688155	4.55	5.0555	TRN
CHEMBL416657	688155	4.55	5.1051	TST
CHEMBL1566599	688155	5.55	5.2182	TST
CHEMBL1504392	688155	4.55	5.0089	TRN
CHEMBL1464237	688155	4.95	4.885	TRN
CHEMBL1408395	688155	5.0	5.1732	TST
CHEMBL1584013	688155	4.95	5.1713	TRN
CHEMBL1350301	688155	6.5	5.225	TST
CHEMBL1583101	688155	4.9	4.9824	TRN
CHEMBL1548511	688155	4.5	5.0379	TST
CHEMBL1380059	688155	4.55	4.9142	TRN
CHEMBL3195749	688155	4.45	5.0514	TRN
CHEMBL845	688155	6.0	5.1107	TST
CHEMBL1510704	688155	4.85	5.0445	TST
CHEMBL3210922	688155	4.5	5.0760000000000005	TRN
CHEMBL1541408	688155	5.0	5.1911	TRN
CHEMBL1574831	688155	5.05	5.0733	TRN
CHEMBL1345530	688155	5.0	5.1379	TST
CHEMBL1346879	688155	6.0	5.0028	TRN
CHEMBL1562801	688155	5.3	5.0595	TST
CHEMBL1484983	688155	5.1	5.117	TRN
CHEMBL1317923	688155	5.75	5.2084	TRN
CHEMBL88621	688155	5.55	5.2081	TRN
CHEMBL1320486	688155	4.5	5.124	TRN
CHEMBL1343481	688155	4.6	4.9872	TRN
CHEMBL1412298	688155	5.25	5.3209	TST
CHEMBL2138770	688155	4.5	5.221	TRN
CHEMBL334255	688155	5.65	5.1623	TST
CHEMBL1604733	688155	5.7	4.9707	TRN
CHEMBL3193878	688155	5.3	5.1477	TRN
CHEMBL1596723	688155	5.0	5.0427	TST
CHEMBL1541210	688155	4.9	5.2059	TRN
CHEMBL1402489	688155	4.5	5.0794	TST
CHEMBL1568227	688155	5.45	5.0644	TRN
CHEMBL1996766	688155	4.85	5.2452	TST
CHEMBL1541671	688155	4.5	5.1449	TST
CHEMBL1315257	688155	4.55	5.0254	TRN
CHEMBL1367313	688155	5.25	4.982	TRN
CHEMBL1487852	688155	5.0	5.2672	TRN
CHEMBL1388053	688155	5.1	5.2503	TRN
CHEMBL1429745	688155	5.65	5.1188	TRN
CHEMBL1444218	688155	5.0	5.0226	TRN
CHEMBL1391017	688155	5.25	5.0324	TRN
CHEMBL1592584	688155	4.8	5.0141	TRN
CHEMBL1451087	688155	4.95	5.1407	TRN
CHEMBL3196976	688155	5.0	5.1771	TRN
CHEMBL1587212	688155	5.05	4.9454	TRN
CHEMBL1383937	688155	4.95	5.0598	TST
CHEMBL1478986	688155	4.95	5.1785	TRN
CHEMBL1486010	688155	5.0	4.9656	TRN
CHEMBL1491509	688155	4.55	5.0652	TRN
CHEMBL1992689	688155	4.95	5.1245	TRN
CHEMBL1471269	688155	5.0	5.0831	TRN
CHEMBL1526978	688155	4.9	5.0766	TRN
CHEMBL1471468	688155	5.0	4.997	TST
CHEMBL1374089	688155	5.8	5.0307	TRN
CHEMBL1332802	688155	4.5	5.1916	TRN
CHEMBL1361955	688155	4.85	5.0025	TRN
CHEMBL1401005	688155	6.35	5.2278	TRN
CHEMBL1500582	688155	4.9	5.1729	TST
CHEMBL1323526	688155	5.5	5.1662	TST
CHEMBL1342553	688155	4.95	5.159	TST
CHEMBL1465748	688155	4.55	5.2282	TRN
CHEMBL3198451	688155	4.95	5.0824	TST
CHEMBL1363347	688155	5.8	5.221	TRN
CHEMBL1425885	688155	4.8	5.1816	TRN
CHEMBL1520988	688155	4.55	5.0965	TRN
CHEMBL1346325	688155	6.0	5.0966	TST
CHEMBL1402783	688155	5.45	4.9412	TST
CHEMBL1569932	688155	4.85	5.0802	TST
CHEMBL1409917	688155	4.5	4.9732	TRN
CHEMBL1327817	688155	5.0	5.0680000000000005	TST
CHEMBL1300901	688155	5.1	5.1796	TST
CHEMBL1444096	688155	4.55	5.1271	TST
CHEMBL1523189	688155	4.95	5.1128	TRN
CHEMBL1510929	688155	4.9	5.1344	TRN
CHEMBL1449527	688155	5.5	4.9884	TST
CHEMBL1423129	688155	5.0	4.9767	TRN
CHEMBL1517136	688155	6.05	4.9832	TST
CHEMBL1565449	688155	6.0	5.1023	TRN
CHEMBL1547693	688155	4.55	5.0454	TRN
CHEMBL1564344	688155	5.1	5.1004	TRN
CHEMBL1463752	688155	5.25	5.2201	TRN
CHEMBL1374884	688155	4.95	5.1372	TRN
CHEMBL1510964	688155	4.6	5.1176	TRN
CHEMBL1445552	688155	6.0	5.0177	TRN
CHEMBL1467628	688155	6.5	5.1924	TRN
CHEMBL1462394	688155	5.3	5.1196	TRN
CHEMBL1319364	688155	5.15	5.1069	TRN
CHEMBL1307792	688155	5.45	4.9046	TST
CHEMBL1455127	688155	4.55	4.9774	TRN
CHEMBL1595823	688155	4.95	5.0597	TST
CHEMBL1526655	688155	5.45	5.046	TRN
CHEMBL1311577	688155	4.5	5.1715	TRN
CHEMBL1544334	688155	4.55	5.0307	TRN
CHEMBL1600351	688155	5.0	5.0692	TRN
CHEMBL1506363	688155	4.9	5.0266	TST
CHEMBL1385766	688155	5.0	5.1173	TST
CHEMBL1336044	688155	4.95	5.1912	TST
CHEMBL1364180	688155	4.85	5.2427	TRN
CHEMBL1604403	688155	5.55	5.1394	TRN
CHEMBL1388368	688155	5.2	5.1092	TST
CHEMBL1429530	688155	5.45	5.3206	TRN
CHEMBL1306978	688155	5.1	5.1406	TST
CHEMBL1309266	688155	5.45	5.0135	TST
CHEMBL1374482	688155	5.65	5.071000000000001	TRN
CHEMBL1491356	688155	4.45	5.0611	TRN
CHEMBL1438319	688155	4.9	4.9871	TRN
CHEMBL590457	688155	4.65	5.0119	TRN
CHEMBL1603533	688155	5.0	4.9982	TRN
CHEMBL1313817	688155	5.0	5.1517	TRN
CHEMBL1425426	688155	6.0	5.1412	TRN
CHEMBL1509766	688155	4.55	5.2151	TRN
CHEMBL1533900	688155	5.4	5.2715	TST
CHEMBL1540459	688155	4.65	4.8898	TST
CHEMBL1304420	688155	5.75	5.0573	TRN
CHEMBL1343813	688155	4.55	5.1296	TST
CHEMBL1460751	688155	4.85	5.0027	TRN
CHEMBL1389665	688155	5.35	5.0582	TRN
CHEMBL1364569	688155	4.95	5.0269	TST
CHEMBL1323031	688155	4.65	5.1484	TRN
CHEMBL1337175	688155	4.5	5.2334	TRN
CHEMBL1375046	688155	5.7	4.9043	TRN
CHEMBL1409789	688155	4.55	4.8737	TRN
CHEMBL1381523	688155	4.9	5.0476	TST
CHEMBL1378189	688155	6.5	5.0957	TRN
CHEMBL1452494	688155	5.05	5.0502	TRN
CHEMBL1607798	688155	5.6	5.2843	TST
CHEMBL1549641	688155	4.95	4.9497	TST
CHEMBL1536768	688155	5.0	4.9233	TRN
CHEMBL1583591	688155	6.5	4.9563	TST
CHEMBL1301224	688155	4.55	5.0972	TRN
CHEMBL1502760	688155	4.55	5.0514	TRN
CHEMBL3212392	688155	4.95	5.1029	TRN
CHEMBL1420044	688155	5.0	5.0537	TRN
CHEMBL1371241	688155	6.5	5.0972	TST
CHEMBL1518519	688155	4.55	5.1365	TRN
CHEMBL1523061	688155	5.5	5.1876	TRN
CHEMBL1452886	688155	4.55	4.9801	TRN
CHEMBL1418583	688155	4.95	5.0	TRN
CHEMBL1577771	688155	4.75	4.9723	TRN
CHEMBL1530382	688155	4.95	5.0341	TRN
CHEMBL1973866	688155	4.65	4.9182	TST
CHEMBL1330787	688155	5.0	4.9303	TST
CHEMBL1312000	688155	4.55	5.2199	TRN
CHEMBL1577271	688155	5.95	5.1231	TRN
CHEMBL1459146	688155	4.5	5.073	TRN
CHEMBL1348840	688155	4.55	4.982	TRN
CHEMBL1340976	688155	4.8	5.2248	TRN
CHEMBL1337889	688155	5.25	5.0669	TRN
CHEMBL1368310	688155	5.85	5.1646	TRN
CHEMBL1386481	688155	6.5	5.0312	TST
CHEMBL1306228	688155	5.85	5.1681	TST
CHEMBL1504471	688155	4.95	5.2632	TRN
CHEMBL1583724	688155	5.25	5.0902	TRN
CHEMBL1377666	688155	5.65	5.2139	TRN
CHEMBL1468383	688155	5.0	5.1104	TRN
CHEMBL1470594	688155	4.55	4.9981	TRN
CHEMBL1372443	688155	4.5	5.0372	TRN
CHEMBL50267	688155	5.0	5.0662	TST
CHEMBL1485112	688155	4.55	5.0153	TRN
CHEMBL1328133	688155	5.95	5.1282	TRN
CHEMBL580421	688155	5.0	5.1192	TST
CHEMBL1587951	688155	5.1	5.2413	TRN
CHEMBL468167	688155	4.6	5.1277	TST
CHEMBL1375747	688155	4.55	5.0915	TRN
CHEMBL3209072	688155	4.5	5.045	TST
CHEMBL1604627	688155	4.5	5.0849	TRN
CHEMBL15193	688155	4.9	5.1338	TST
CHEMBL1303124	688155	4.95	5.2527	TRN
CHEMBL1328078	688155	4.95	5.1318	TST
CHEMBL1389013	688155	5.0	5.1128	TRN
CHEMBL1489221	688155	4.45	5.0261	TRN
CHEMBL1386843	688155	5.85	5.0366	TRN
CHEMBL1377813	688155	5.3	5.17	TST
CHEMBL1481174	688155	5.8	5.055	TST
CHEMBL1568200	688155	4.55	5.0135	TRN
CHEMBL1366121	688155	5.0	5.0476	TRN
CHEMBL1410656	688155	5.0	5.1406	TRN
CHEMBL1318829	688155	4.95	4.9694	TRN
CHEMBL1490912	688155	6.0	5.2186	TRN
CHEMBL1443601	688155	4.55	5.1056	TRN
CHEMBL1548600	688155	4.5	5.0664	TRN
CHEMBL1438188	688155	4.85	5.1046	TRN
CHEMBL1501751	688155	4.55	5.1285	TST
CHEMBL1395412	688155	6.0	5.2325	TRN
CHEMBL1192187	688155	6.0	5.197	TRN
CHEMBL1578260	688155	4.85	5.1948	TRN
CHEMBL1530551	688155	5.05	4.9781	TRN
CHEMBL1409898	688155	5.7	5.2173	TST
CHEMBL1441242	688155	5.0	5.0964	TRN
CHEMBL1386914	688155	5.95	4.9574	TRN
CHEMBL448847	688155	5.5	5.1337	TST
CHEMBL1601712	688155	6.0	4.9686	TRN
CHEMBL1529360	688155	4.5	5.2007	TRN
CHEMBL1387945	688155	4.9	4.9648	TRN
CHEMBL1377478	688155	5.0	5.204	TST
CHEMBL3212833	688155	4.9	5.0698	TST
CHEMBL312487	688155	5.8	5.0695	TST
CHEMBL1598114	688155	4.55	5.0258	TRN
CHEMBL1446630	688155	4.9	5.0419	TST
CHEMBL1508872	688155	5.75	4.9492	TRN
CHEMBL201305	688155	4.55	5.1016	TST
CHEMBL1424653	688155	5.8	5.0286	TRN
CHEMBL1504592	688155	6.5	5.1034	TST
CHEMBL1501575	688155	5.9	5.1369	TRN
CHEMBL1384088	688155	4.95	5.0803	TRN
CHEMBL1525187	688155	5.0	5.0645	TST
CHEMBL1467089	688155	4.95	4.9092	TRN
CHEMBL1447311	688155	6.1	5.257999999999999	TRN
CHEMBL1583364	688155	4.95	5.2919	TRN
CHEMBL1389385	688155	6.45	5.0667	TRN
CHEMBL1585554	688155	4.5	5.0705	TRN
CHEMBL1302324	688155	4.55	4.9987	TRN
CHEMBL1353757	688155	4.5	4.9162	TST
CHEMBL1409216	688155	4.9	4.9977	TRN
CHEMBL1610573	688155	5.45	5.1349	TST
CHEMBL1518765	688155	4.65	5.0941	TRN
CHEMBL1455185	688155	5.05	5.1329	TRN
CHEMBL3197702	688155	4.75	4.9811	TST
CHEMBL1302664	688155	4.9	5.2093	TST
CHEMBL1373577	688155	5.45	5.0857	TRN
CHEMBL1544802	688155	5.2	5.0035	TST
CHEMBL1414987	688155	5.95	4.9978	TRN
CHEMBL1567092	688155	5.15	5.0819	TST
CHEMBL1594349	688155	5.05	5.1615	TRN
CHEMBL1510014	688155	5.75	5.1821	TRN
CHEMBL1447498	688155	4.8	4.9318	TRN
CHEMBL1562103	688155	5.3	5.0744	TRN
CHEMBL1566564	688155	4.55	5.2379999999999995	TRN
CHEMBL1601300	688155	4.85	5.0346	TRN
CHEMBL1430507	688155	6.05	4.9864	TRN
CHEMBL1505880	688155	5.05	5.0242	TRN
CHEMBL1529901	688155	5.65	5.1548	TRN
CHEMBL1202936	688155	4.7	5.2353	TRN
CHEMBL1450531	688155	4.85	4.9082	TRN
CHEMBL1392825	688155	5.1	5.0666	TRN
CHEMBL1603951	688155	4.55	5.0217	TRN
CHEMBL1311072	688155	4.95	5.1133	TST
CHEMBL1321663	688155	5.15	5.0222	TRN
CHEMBL1502516	688155	5.5	4.9702	TRN
CHEMBL1403470	688155	4.55	5.1597	TRN
CHEMBL1591556	688155	4.55	5.0725	TST
CHEMBL1368018	688155	4.95	5.0167	TRN
CHEMBL1522120	688155	5.5	5.1674	TRN
CHEMBL1437123	688155	4.6	5.0513	TRN
CHEMBL1325641	688155	4.75	5.2087	TRN
CHEMBL1539070	688155	5.05	4.9293	TRN
CHEMBL1379365	688155	5.4	5.1003	TRN
CHEMBL1420683	688155	4.9	5.0689	TRN
CHEMBL1399669	688155	4.5	5.0089	TRN
CHEMBL1606732	688155	4.9	4.973	TRN
CHEMBL1554829	688155	4.95	5.1204	TST
CHEMBL1608355	688155	4.65	5.0252	TST
CHEMBL1348442	688155	5.25	5.1671	TRN
CHEMBL1340321	688155	4.85	4.9638	TRN
CHEMBL1332156	688155	4.55	5.1053	TRN
CHEMBL1460730	688155	4.95	5.1568	TRN
CHEMBL1606360	688155	6.5	4.9816	TRN
CHEMBL1537419	688155	4.65	5.2735	TRN
CHEMBL1405306	688155	4.85	4.8817	TRN
CHEMBL1589797	688155	4.9	5.0003	TST
CHEMBL1335083	688155	4.9	5.0024	TRN
CHEMBL1358019	688155	6.0	5.1196	TST
CHEMBL1505517	688155	4.55	5.0963	TRN
CHEMBL1502390	688155	5.3	5.1578	TST
CHEMBL1570696	688155	4.8	5.2154	TRN
CHEMBL3197662	688155	4.6	5.0181	TRN
CHEMBL1535478	688155	5.05	5.0435	TRN
CHEMBL1440324	688155	5.95	4.9687	TRN
CHEMBL1341644	688155	4.5	5.0253	TRN
CHEMBL1363987	688155	4.95	4.9974	TRN
CHEMBL3195056	688155	4.55	4.9941	TST
CHEMBL1337423	688155	6.05	4.9855	TST
CHEMBL1494065	688155	5.9	5.1265	TRN
CHEMBL1521190	688155	5.55	5.1641	TRN
CHEMBL1383093	688155	5.55	5.2729	TRN
CHEMBL1389016	688155	5.5	5.0273	TRN
CHEMBL1441813	688155	4.9	5.1643	TRN
CHEMBL1390871	688155	5.7	5.1556	TST
CHEMBL1312719	688155	4.6	5.0492	TRN
CHEMBL1607905	688155	5.0	5.0591	TRN
CHEMBL1366006	688155	4.55	4.9526	TRN
CHEMBL1584152	688155	5.0	5.0569	TRN
CHEMBL1441380	688155	5.0	4.9985	TRN
CHEMBL1557385	688155	6.1	5.0831	TST
CHEMBL1313695	688155	4.55	5.0781	TRN
CHEMBL1460380	688155	5.8	5.2277	TST
CHEMBL1558620	688155	4.85	5.0427	TRN
CHEMBL1340190	688155	4.55	4.8954	TRN
CHEMBL1328050	688155	4.85	5.0394	TST
CHEMBL1544633	688155	4.65	4.8898	TRN
CHEMBL1556511	688155	5.8	5.1013	TRN
CHEMBL1505293	688155	4.5	5.0554	TRN
CHEMBL95910	688155	5.5	4.9931	TRN
CHEMBL1311037	688155	6.3	5.1606	TST
CHEMBL1377787	688155	6.35	5.1403	TST
CHEMBL1425347	688155	4.55	4.9968	TRN
CHEMBL3190575	688155	4.8	5.1243	TST
CHEMBL1575276	688155	5.95	5.327999999999999	TRN
CHEMBL1593289	688155	6.35	5.1132	TST
CHEMBL3189278	688155	4.95	5.012	TRN
CHEMBL1323660	688155	4.6	4.9957	TST
CHEMBL1426899	688155	4.65	5.1039	TRN
CHEMBL1326629	688155	6.05	5.1267	TRN
CHEMBL1336413	688155	5.45	5.1688	TRN
CHEMBL1372672	688155	4.9	5.1234	TRN
CHEMBL1344847	688155	5.5	4.9756	TRN
CHEMBL501680	688155	5.0	5.1048	TST
CHEMBL1361389	688155	4.9	5.2647	TRN
CHEMBL1461254	688155	4.85	5.1075	TRN
CHEMBL1491676	688155	5.3	4.9443	TST
CHEMBL1415594	688155	4.6	5.2139999999999995	TRN
CHEMBL3192632	688155	4.7	4.9295	TRN
CHEMBL314639	688155	4.95	5.1045	TST
CHEMBL1498284	688155	4.95	5.0994	TST
CHEMBL1407141	688155	5.25	5.2168	TRN
CHEMBL1343750	688155	4.55	4.9719999999999995	TRN
CHEMBL1610323	688155	5.3	5.0927	TST
CHEMBL1347130	688155	4.9	4.9956	TRN
CHEMBL1387210	688155	4.95	4.9834	TRN
CHEMBL1423274	688155	4.65	5.022	TRN
CHEMBL1558288	688155	4.85	5.1515	TRN
CHEMBL1360343	688155	5.9	5.08	TST
CHEMBL1461215	688155	4.55	5.1151	TRN
CHEMBL1300579	688155	6.3	5.2878	TRN
CHEMBL1360383	688155	4.95	4.9762	TRN
CHEMBL1472170	688155	4.55	4.9803	TRN
CHEMBL1511707	688155	4.9	5.086	TST
CHEMBL1472338	688155	4.95	5.2413	TRN
CHEMBL1542748	688155	4.95	5.0421	TRN
CHEMBL1454045	688155	5.35	5.1495	TRN
CHEMBL1405149	688155	5.65	5.2625	TST
CHEMBL578896	688155	4.5	5.1936	TRN
CHEMBL1562183	688155	4.5	5.1885	TRN
CHEMBL1341196	688155	5.0	5.1074	TRN
CHEMBL1299945	688155	4.55	4.9434	TRN
CHEMBL1448140	688155	5.0	5.0072	TRN
CHEMBL1353807	688155	5.1	5.2081	TST
CHEMBL2002830	688155	5.95	4.9813	TRN
CHEMBL1409595	688155	7.1002	5.2143	TRN
CHEMBL3195235	688155	4.5	4.9797	TST
CHEMBL1489716	688155	4.55	4.9918	TRN
CHEMBL1412461	688155	5.55	5.0804	TRN
CHEMBL1431447	688155	4.95	5.0452	TRN
CHEMBL1602229	688155	6.45	5.1715	TRN
CHEMBL520107	688155	4.5	5.1014	TST
CHEMBL492886	688155	5.65	5.0814	TST
CHEMBL1350866	688155	4.95	4.9686	TRN
CHEMBL1990096	688155	4.7	5.0359	TRN
CHEMBL539027	688155	4.5	5.1713	TRN
CHEMBL1478783	688155	5.3	5.1326	TRN
CHEMBL1611179	688155	6.45	5.1579999999999995	TST
CHEMBL1528205	688155	4.55	4.9972	TRN
CHEMBL1489090	688155	5.0	5.0695	TRN
CHEMBL1526977	688155	4.55	5.0824	TRN
CHEMBL1345097	688155	4.8	5.1609	TRN
CHEMBL1577592	688155	4.55	5.1858	TRN
CHEMBL1521879	688155	4.5	5.1222	TRN
CHEMBL1593765	688155	4.6	5.1101	TRN
CHEMBL1563818	688155	5.85	5.21	TST
CHEMBL1586975	688155	4.6	5.1164	TST
CHEMBL1600944	688155	4.8	4.9023	TRN
CHEMBL1557808	688155	5.5	5.087	TRN
CHEMBL1565267	688155	5.3	5.0448	TST
CHEMBL1568735	688155	4.5	4.9096	TRN
CHEMBL1421591	688155	4.5	5.1204	TST
CHEMBL1482899	688155	5.05	5.0901	TRN
CHEMBL1401322	688155	4.5	5.0132	TRN
CHEMBL1468746	688155	4.55	4.9466	TST
CHEMBL1565242	688155	4.7	4.9886	TRN
CHEMBL1333135	688155	4.55	5.1391	TST
CHEMBL1588769	688155	4.9	4.9829	TRN
CHEMBL1522033	688155	4.55	5.0917	TRN
CHEMBL1321356	688155	5.0	5.0027	TRN
CHEMBL1460526	688155	4.6	5.0926	TRN
CHEMBL1557562	688155	5.1	5.0527	TRN
CHEMBL1409554	688155	6.45	5.0523	TST
CHEMBL1448066	688155	6.35	5.12	TRN
CHEMBL1414766	688155	4.85	5.1629	TST
CHEMBL1299808	688155	6.35	5.0692	TRN
CHEMBL1393920	688155	4.6	5.046	TRN
CHEMBL1349609	688155	5.85	4.8943	TRN
CHEMBL1460619	688155	4.95	4.8987	TRN
CHEMBL1330034	688155	5.25	5.2622	TRN
CHEMBL1526693	688155	4.95	4.9866	TRN
CHEMBL1388802	688155	6.05	4.9426	TRN
CHEMBL1348280	688155	5.95	4.9876	TRN
CHEMBL1403813	688155	5.75	5.0999	TRN
CHEMBL1498456	688155	5.8	5.1291	TST
CHEMBL1435259	688155	5.1	4.9108	TRN
CHEMBL1370630	688155	4.8	5.0742	TRN
CHEMBL1391985	688155	5.25	5.1842	TRN
CHEMBL1413032	688155	4.5	5.1025	TRN
CHEMBL1470135	688155	4.65	5.1177	TRN
CHEMBL1528698	688155	4.65	5.0961	TRN
CHEMBL1609279	688155	4.85	5.0883	TRN
CHEMBL1477452	688155	4.95	5.1061	TST
CHEMBL1505913	688155	5.0	5.0332	TRN
CHEMBL1319229	688155	5.85	5.0463	TRN
CHEMBL1316779	688155	4.9	4.9386	TRN
CHEMBL1445430	688155	4.5	5.0626	TST
CHEMBL1384190	688155	4.55	4.8878	TRN
CHEMBL1586139	688155	4.5	5.0579	TRN
CHEMBL1551578	688155	6.15	5.1718	TRN
CHEMBL1536204	688155	4.95	4.994	TRN
CHEMBL1353968	688155	6.2	5.236000000000001	TRN
CHEMBL1559168	688155	4.95	5.0371	TRN
CHEMBL1531015	688155	5.85	5.3148	TRN
CHEMBL1299853	688155	4.65	5.074	TRN
CHEMBL1425944	688155	4.9	4.9718	TRN
CHEMBL1605286	688155	4.5	5.1685	TST
CHEMBL1340944	688155	5.0	4.9662	TRN
CHEMBL1373440	688155	5.95	5.1113	TRN
CHEMBL1403721	688155	5.55	5.0726	TST
CHEMBL1349414	688155	5.0	4.9384	TRN
CHEMBL1327851	688155	5.3	5.1038	TRN
CHEMBL1505300	688155	4.55	4.9459	TST
CHEMBL1343105	688155	5.3	5.0204	TRN
CHEMBL492116	688155	5.05	5.1188	TRN
CHEMBL1611258	688155	5.4	4.9346	TRN
CHEMBL302449	688155	5.45	5.0624	TST
CHEMBL1485577	688155	5.45	4.9545	TRN
CHEMBL1454303	688155	5.1	5.1266	TRN
CHEMBL1351939	688155	6.0	5.2621	TRN
CHEMBL1378205	688155	5.05	5.1434	TRN
CHEMBL1517752	688155	5.3	5.0241	TRN
CHEMBL1444232	688155	5.0	5.1227	TRN
CHEMBL1326748	688155	5.25	5.069	TRN
CHEMBL1534164	688155	4.5	5.0936	TRN
CHEMBL1526266	688155	5.0	5.0119	TRN
CHEMBL1477596	688155	4.95	4.9414	TRN
CHEMBL1429296	688155	5.3	5.1578	TRN
CHEMBL1352262	688155	5.0	5.0928	TST
CHEMBL3208845	688155	4.9	5.0458	TRN
CHEMBL1339942	688155	4.6	5.0425	TRN
CHEMBL1561913	688155	4.95	5.1237	TRN
CHEMBL3208767	688155	5.15	5.0101	TST
CHEMBL1439340	688155	6.35	5.1033	TRN
CHEMBL1509524	688155	5.55	5.0755	TST
CHEMBL1332144	688155	6.45	5.1159	TRN
CHEMBL1347172	688155	5.05	4.9496	TRN
CHEMBL1348314	688155	4.95	4.9076	TRN
CHEMBL1519695	688155	5.05	5.091	TRN
CHEMBL1540177	688155	5.6	5.0497	TRN
CHEMBL1571238	688155	5.0	4.9437	TRN
CHEMBL1488204	688155	4.5	5.0163	TST
CHEMBL1574677	688155	5.6	5.1412	TRN
CHEMBL1443632	688155	4.95	5.0278	TST
CHEMBL1315380	688155	4.65	4.9762	TRN
CHEMBL1508538	688155	4.55	5.0668	TRN
CHEMBL1596685	688155	4.95	5.2079	TRN
CHEMBL1468876	688155	4.8	4.9855	TST
CHEMBL3195218	688155	4.5	4.9279	TRN
CHEMBL1608414	688155	4.55	5.0582	TRN
CHEMBL1337579	688155	5.5	5.1626	TRN
CHEMBL1328410	688155	4.5	5.0937	TRN
CHEMBL1508303	688155	5.6	5.1579999999999995	TST
CHEMBL1335318	688155	5.0	5.1624	TRN
CHEMBL1453502	688155	5.0	4.9359	TRN
CHEMBL1446626	688155	5.5	4.9462	TRN
CHEMBL1609703	688155	5.25	5.0522	TST
CHEMBL1338611	688155	5.9	5.1473	TRN
CHEMBL1468369	688155	5.25	4.933	TST
CHEMBL1993380	688155	5.0	4.8545	TRN
CHEMBL1338747	688155	4.9	5.0338	TST
CHEMBL1326506	688155	4.65	5.1681	TRN
CHEMBL1550393	688155	4.55	5.1676	TST
CHEMBL1378944	688155	5.0	5.0706	TRN
CHEMBL1519930	688155	5.3	5.0095	TRN
CHEMBL1400298	688155	5.05	5.0064	TST
CHEMBL1368261	688155	4.95	5.0156	TRN
CHEMBL1353573	688155	5.35	5.0601	TRN
CHEMBL1525898	688155	5.15	5.0918	TST
CHEMBL1330556	688155	4.95	4.9483	TRN
CHEMBL1346140	688155	4.5	5.1028	TRN
CHEMBL1610240	688155	4.55	5.0544	TRN
CHEMBL1412288	688155	4.55	4.967	TRN
CHEMBL1413983	688155	5.45	5.0121	TRN
CHEMBL1592796	688155	5.2	5.1128	TRN
CHEMBL1439536	688155	4.9	5.0154	TST
CHEMBL1470199	688155	4.6	4.9753	TRN
CHEMBL1422439	688155	4.55	4.9925	TST
CHEMBL1371616	688155	5.9	5.0443	TRN
CHEMBL1381520	688155	4.65	5.0719	TRN
CHEMBL1533107	688155	5.1	4.9195	TRN
CHEMBL1373910	688155	5.6	4.9114	TRN
CHEMBL1479203	688155	6.1	5.2576	TST
CHEMBL525826	688155	4.9	4.9507	TRN
CHEMBL1383602	688155	5.45	5.2957	TRN
CHEMBL1486177	688155	7.0501	5.0523	TST
CHEMBL3212702	688155	4.7	5.0132	TRN
CHEMBL1382650	688155	4.9	5.0709	TRN
CHEMBL1460986	688155	6.3	4.9974	TST
CHEMBL1506331	688155	4.9	5.289	TST
CHEMBL1492655	688155	5.0	5.081	TRN
CHEMBL1976046	688155	4.95	4.9023	TST
CHEMBL1494716	688155	5.5	5.1532	TRN
CHEMBL3196786	688155	5.05	5.1049	TST
CHEMBL1560379	688155	4.65	4.9251	TRN
CHEMBL1418168	688155	4.85	4.998	TST
CHEMBL1325897	688155	4.5	4.992	TRN
CHEMBL1368381	688155	5.5	5.1707	TRN
CHEMBL1333667	688155	4.5	4.9819	TRN
CHEMBL1501393	688155	4.9	5.1735	TRN
CHEMBL1585274	688155	5.5	5.1948	TST
CHEMBL1492422	688155	5.2	5.0492	TRN
CHEMBL1582684	688155	4.5	4.9706	TRN
CHEMBL1499903	688155	6.05	5.1213	TRN
CHEMBL1562408	688155	5.1	4.9853	TRN
CHEMBL1456743	688155	6.5	5.0253	TRN
CHEMBL1374003	688155	5.7	4.9436	TST
CHEMBL1543965	688155	5.15	4.9453	TST
CHEMBL1517172	688155	6.0	5.1742	TRN
CHEMBL1965669	688155	4.7	5.0789	TRN
CHEMBL1607082	688155	5.0	5.0254	TRN
CHEMBL1611786	688155	4.55	4.9846	TST
CHEMBL1465433	688155	4.6	4.8909	TRN
CHEMBL1584378	688155	5.15	5.2817	TST
CHEMBL1490166	688155	4.5	5.0641	TRN
CHEMBL1404472	688155	5.0	5.0674	TRN
CHEMBL1574426	688155	5.6	5.1712	TRN
CHEMBL1476078	688155	5.7	5.2501	TRN
CHEMBL1599874	688155	4.55	5.1253	TRN
CHEMBL1331801	688155	5.1	5.1317	TST
CHEMBL1536035	688155	4.5	5.1058	TRN
CHEMBL1698283	688155	4.5	4.9965	TST
CHEMBL1329962	688155	4.5	5.0831	TRN
CHEMBL1517620	688155	4.5	5.1192	TRN
CHEMBL1447628	688155	5.95	4.9598	TRN
CHEMBL1603856	688155	4.95	5.0489999999999995	TRN
CHEMBL1579729	688155	6.0	5.1378	TRN
CHEMBL1416493	688155	4.85	4.9097	TRN
CHEMBL1602137	688155	4.55	5.2111	TRN
CHEMBL1354143	688155	6.05	4.9787	TRN
CHEMBL1302669	688155	4.85	4.9994	TRN
CHEMBL1459818	688155	6.5	5.246	TST
CHEMBL1326178	688155	5.8	5.2206	TRN
CHEMBL1469557	688155	5.0	5.0754	TRN
CHEMBL587884	688155	4.85	5.1712	TST
CHEMBL1612732	688155	4.55	4.8447	TST
CHEMBL1493130	688155	4.85	5.212000000000001	TRN
CHEMBL1328648	688155	4.9	4.9648	TRN
CHEMBL1525698	688155	4.9	4.9585	TRN
CHEMBL1315457	688155	4.9	5.1116	TST
CHEMBL1353778	688155	4.9	5.1889	TST
CHEMBL1306131	688155	6.0	5.0946	TST
CHEMBL1440147	688155	5.1	5.111000000000001	TRN
CHEMBL1571208	688155	4.9	5.0898	TRN
CHEMBL1394040	688155	6.05	5.07	TRN
CHEMBL1353510	688155	4.5	5.0666	TRN
CHEMBL1599591	688155	4.55	5.1592	TST
CHEMBL1578405	688155	5.6	5.0166	TRN
CHEMBL1457094	688155	4.5	5.0947	TRN
CHEMBL1423125	688155	4.95	4.9691	TRN
CHEMBL1465539	688155	6.3	5.0008	TRN
CHEMBL1549896	688155	5.8	5.1536	TRN
CHEMBL1394437	688155	5.35	5.194	TRN
CHEMBL1365118	688155	5.0	5.0877	TRN
CHEMBL1404247	688155	5.1	5.2283	TRN
CHEMBL1603820	688155	5.0	5.1808	TRN
CHEMBL1550794	688155	4.5	5.0084	TRN
CHEMBL3189322	688155	4.9	5.0309	TRN
CHEMBL1365800	688155	4.5	5.0291	TRN
CHEMBL1486570	688155	4.85	5.0604	TRN
CHEMBL1484258	688155	4.55	5.0608	TRN
CHEMBL1981058	688155	4.95	5.0264	TRN
CHEMBL1607565	688155	4.95	5.0044	TRN
CHEMBL3210686	688155	6.5	5.142	TST
CHEMBL1612261	688155	4.95	5.0962	TRN
CHEMBL1416465	688155	4.85	5.051	TRN
CHEMBL1374034	688155	5.0	5.1764	TRN
CHEMBL1488357	688155	4.95	5.1578	TRN
CHEMBL1432737	688155	5.55	5.1537	TRN
CHEMBL1384539	688155	6.0	5.1337	TRN
CHEMBL1584574	688155	5.95	5.0696	TRN
CHEMBL1450308	688155	5.0	5.0585	TRN
CHEMBL1323952	688155	5.65	5.0196	TST
CHEMBL1326901	688155	5.0	5.0727	TRN
CHEMBL1529405	688155	5.1	5.0245	TST
CHEMBL3208753	688155	4.9	5.0301	TRN
CHEMBL1505101	688155	5.75	5.1711	TRN
CHEMBL1556882	688155	4.55	4.9616	TRN
CHEMBL1495378	688155	4.9	5.1386	TRN
CHEMBL1549973	688155	5.45	5.0269	TRN
CHEMBL1540578	688155	4.5	5.1216	TRN
CHEMBL1518887	688155	5.0	5.0482	TRN
CHEMBL259474	688155	4.95	5.0051	TRN
CHEMBL1460479	688155	6.0	5.2583	TRN
CHEMBL1531004	688155	5.25	5.064	TRN
CHEMBL1452275	688155	5.25	5.1139	TRN
CHEMBL1580220	688155	4.95	5.2626	TRN
CHEMBL1487320	688155	5.2	4.9759	TRN
CHEMBL1597383	688155	5.0	5.0751	TRN
CHEMBL1335467	688155	4.9	5.2104	TST
CHEMBL1468864	688155	4.85	4.9697	TRN
CHEMBL1577121	688155	4.85	5.132000000000001	TST
CHEMBL1367790	688155	5.0	5.0122	TRN
CHEMBL1387562	688155	5.1	5.1456	TRN
CHEMBL1458514	688155	4.55	4.9581	TRN
CHEMBL1421252	688155	4.5	5.0639	TRN
CHEMBL1393645	688155	4.55	4.9649	TST
CHEMBL3193241	688155	5.05	5.0358	TRN
CHEMBL1445436	688155	4.65	4.9453	TRN
CHEMBL1564530	688155	4.7	5.0853	TRN
CHEMBL1369680	688155	4.55	5.1026	TST
CHEMBL1598226	688155	4.65	4.9830000000000005	TST
CHEMBL1565187	688155	4.45	4.8703	TRN
CHEMBL1521196	688155	4.5	5.1048	TRN
CHEMBL3192403	688155	5.05	5.0943	TST
CHEMBL1484562	688155	5.05	4.9655	TST
CHEMBL1344478	688155	4.75	5.202000000000001	TRN
CHEMBL1339512	688155	5.1	5.1877	TRN
CHEMBL1613469	688155	5.0	5.0353	TST
CHEMBL1381891	688155	4.5	5.1637	TST
CHEMBL1313254	688155	4.55	5.006	TRN
CHEMBL1543380	688155	4.55	4.9595	TRN
CHEMBL1453527	688155	4.9	5.1677	TRN
CHEMBL1342523	688155	5.5	5.1458	TRN
CHEMBL1461576	688155	4.85	5.0761	TRN
CHEMBL1431342	688155	4.95	5.1363	TST
CHEMBL1611913	688155	5.9	5.0353	TRN
CHEMBL1302581	688155	4.95	4.9955	TRN
CHEMBL1425702	688155	5.15	4.9784	TRN
CHEMBL1470439	688155	4.95	5.1478	TRN
CHEMBL1479585	688155	4.6	5.0814	TRN
CHEMBL1479713	688155	4.55	5.111000000000001	TRN
CHEMBL1490278	688155	4.45	4.8233	TRN
CHEMBL1492215	688155	5.25	4.9104	TRN
CHEMBL1401711	688155	5.5	5.1634	TRN
CHEMBL1387592	688155	5.15	5.0511	TRN
CHEMBL1369149	688155	4.5	5.185	TRN
CHEMBL1517988	688155	4.7	5.1954	TRN
CHEMBL1457940	688155	5.0	5.1721	TRN
CHEMBL603156	688155	4.75	5.0941	TST
CHEMBL1308287	688155	4.55	5.0075	TRN
CHEMBL1460461	688155	4.5	5.0109	TST
CHEMBL471401	688155	5.9	5.1555	TRN
CHEMBL1509077	688155	4.8	5.0812	TRN
CHEMBL3213337	688155	4.5	5.0081	TST
CHEMBL1529955	688155	5.55	5.1369	TRN
CHEMBL1580414	688155	4.9	5.1594	TST
CHEMBL1346617	688155	5.0	4.9121	TRN
CHEMBL1528874	688155	4.55	4.9830000000000005	TRN
CHEMBL1427926	688155	4.55	4.9868	TRN
CHEMBL1348954	688155	4.95	5.0437	TST
CHEMBL1447180	688155	5.6	5.1225	TRN
CHEMBL1353157	688155	5.5	4.9999	TRN
CHEMBL1499350	688155	4.55	5.0082	TRN
CHEMBL1425406	688155	6.3	5.0356	TRN
CHEMBL1607143	688155	4.9	4.9912	TRN
CHEMBL1308759	688155	5.2	5.067	TST
CHEMBL1360240	688155	5.35	4.958	TRN
CHEMBL1381650	688155	5.1	4.9657	TRN
CHEMBL1323505	688155	6.0	4.9789	TRN
CHEMBL1361153	688155	5.6	5.0719	TRN
CHEMBL1389229	688155	4.75	5.0054	TRN
CHEMBL1332541	688155	4.9	4.992	TST
CHEMBL3209727	688155	5.3	4.9937	TST
CHEMBL1330325	688155	5.3	4.9791	TRN
CHEMBL1317461	688155	5.5	4.9583	TRN
CHEMBL1499736	688155	5.15	5.0557	TRN
CHEMBL1500128	688155	5.05	5.0431	TRN
CHEMBL1299319	688155	6.05	5.07	TRN
CHEMBL1418845	688155	4.55	5.1241	TRN
CHEMBL1305574	688155	6.0	5.2286	TRN
CHEMBL1493025	688155	4.85	5.021	TST
CHEMBL1530789	688155	5.0	5.1143	TRN
CHEMBL1986459	688155	4.6	5.0099	TRN
CHEMBL1508430	688155	4.55	5.0318	TRN
CHEMBL1527476	688155	5.1	4.9916	TRN
CHEMBL1542308	688155	4.55	5.2437	TRN
CHEMBL1310951	688155	4.55	4.9539	TRN
CHEMBL1366198	688155	5.95	5.1468	TRN
CHEMBL1349515	688155	5.45	4.9559	TRN
CHEMBL1341089	688155	4.95	5.1674	TRN
CHEMBL1488743	688155	5.15	5.0489999999999995	TRN
CHEMBL1372855	688155	5.45	5.2508	TRN
CHEMBL1459350	688155	5.0	4.9852	TRN
CHEMBL1601668	688155	4.95	5.0618	TST
CHEMBL3212962	688155	4.95	5.0112	TRN
CHEMBL1566163	688155	5.2	5.1129	TST
CHEMBL1379603	688155	4.65	5.1481	TST
CHEMBL1390310	688155	5.25	5.0799	TST
CHEMBL1531942	688155	6.0	5.1147	TST
CHEMBL1419421	688155	4.95	5.1241	TRN
CHEMBL1302967	688155	5.05	5.0831	TRN
CHEMBL1536074	688155	5.6	5.0777	TRN
CHEMBL1426008	688155	4.9	5.1201	TST
CHEMBL1537195	688155	4.9	5.0423	TRN
CHEMBL3198520	688155	5.0	5.0193	TRN
CHEMBL1519298	688155	5.1	5.1319	TRN
CHEMBL1345919	688155	4.65	4.9938	TRN
CHEMBL1324220	688155	7.6003	5.0433	TST
CHEMBL1497305	688155	4.9	5.1381	TRN
CHEMBL1609121	688155	4.65	4.9963	TST
CHEMBL1391895	688155	5.25	4.933	TRN
CHEMBL1532780	688155	4.55	5.1338	TRN
CHEMBL1506635	688155	4.55	5.0438	TST
CHEMBL1449590	688155	4.5	5.0342	TRN
CHEMBL1574961	688155	5.0	5.0647	TRN
CHEMBL1331431	688155	6.0	5.1839	TRN
CHEMBL1549015	688155	4.95	5.1097	TRN
CHEMBL1565040	688155	5.95	4.9457	TST
CHEMBL132222	688155	5.0	5.1239	TST
CHEMBL144614	688155	5.0	5.1964	TST
CHEMBL487203	688155	5.0	5.0456	TST
CHEMBL1611753	688155	4.5	5.0567	TRN
CHEMBL1343250	688155	5.95	5.1863	TRN
CHEMBL1587438	688155	5.3	5.1415	TRN
CHEMBL1484715	688155	4.5	5.0457	TRN
CHEMBL1535827	688155	5.05	5.0279	TRN
CHEMBL1488806	688155	5.25	5.2168	TRN
CHEMBL1417914	688155	4.9	5.0789	TRN
CHEMBL1508431	688155	4.55	4.9228	TRN
CHEMBL1550486	688155	5.45	4.917	TRN
CHEMBL1486451	688155	5.1	5.1187	TRN
CHEMBL1545043	688155	6.5	5.0722	TST
CHEMBL1574832	688155	4.75	5.2848	TRN
CHEMBL227086	688155	4.9	5.0808	TRN
CHEMBL1572438	688155	4.95	4.988	TRN
CHEMBL1312199	688155	4.55	4.9174	TRN
CHEMBL1613195	688155	5.0	5.2148	TRN
CHEMBL1596779	688155	4.95	5.1274	TRN
CHEMBL1531320	688155	4.6	5.0435	TRN
CHEMBL1492196	688155	4.55	5.2198	TRN
CHEMBL1313167	688155	5.3	5.1537	TRN
CHEMBL1419488	688155	4.55	5.0881	TRN
CHEMBL1430582	688155	5.6	5.1915	TST
CHEMBL1522822	688155	4.6	5.1829	TRN
CHEMBL1430843	688155	5.5	5.1431	TRN
CHEMBL3209680	688155	5.7	5.0146	TRN
CHEMBL1332551	688155	5.0	5.1758	TRN
CHEMBL1375950	688155	4.55	4.979	TRN
CHEMBL1531905	688155	6.0	4.9329	TRN
CHEMBL3193453	688155	4.5	5.1174	TST
CHEMBL1562534	688155	5.0	5.1468	TRN
CHEMBL1360834	688155	4.55	5.0393	TST
CHEMBL1367611	688155	5.7	5.0924	TRN
CHEMBL1424022	688155	4.8	4.9861	TRN
CHEMBL1498753	688155	4.55	5.0003	TRN
CHEMBL1533990	688155	5.0	5.2522	TRN
CHEMBL1569761	688155	6.35	5.3171	TST
CHEMBL1550763	688155	4.5	5.071000000000001	TRN
CHEMBL1362606	688155	6.35	5.0608	TST
CHEMBL1505878	688155	5.8	5.1356	TRN
CHEMBL1420005	688155	5.2	5.0008	TRN
CHEMBL1558701	688155	5.0	4.987	TRN
CHEMBL1393497	688155	5.95	5.1257	TRN
CHEMBL199194	688155	4.9	5.048	TST
CHEMBL1383557	688155	5.0	5.06	TRN
CHEMBL1328772	688155	4.5	5.2461	TRN
CHEMBL1610275	688155	5.65	5.0991	TRN
CHEMBL1582854	688155	5.0	4.913	TRN
CHEMBL1399906	688155	5.0	5.037	TRN
CHEMBL1979574	688155	5.0	5.0059	TST
CHEMBL1589134	688155	4.9	4.9743	TRN
CHEMBL1349172	688155	4.95	4.9351	TRN
CHEMBL1509201	688155	5.4	4.987	TRN
CHEMBL3190774	688155	4.95	4.9523	TRN
CHEMBL1489093	688155	5.35	5.1084	TRN
CHEMBL1341100	688155	4.65	5.1074	TST
CHEMBL3191847	688155	5.45	5.1503	TRN
CHEMBL1322025	688155	4.55	5.0492	TRN
CHEMBL1390792	688155	4.9	5.0876	TRN
CHEMBL1530959	688155	5.05	5.0713	TRN
CHEMBL596728	688155	4.9	4.9684	TRN
CHEMBL1470996	688155	4.65	4.9617	TST
CHEMBL1328321	688155	4.65	4.8807	TRN
CHEMBL3199328	688155	4.5	5.0786	TRN
CHEMBL1328232	688155	5.15	5.0548	TRN
CHEMBL1406078	688155	6.35	5.2514	TRN
CHEMBL1441840	688155	4.55	4.9554	TRN
CHEMBL1420639	688155	6.5	5.0951	TRN
CHEMBL1313504	688155	4.55	5.0103	TRN
CHEMBL1389747	688155	4.95	5.0701	TRN
CHEMBL3214332	688155	5.45	5.0831	TST
CHEMBL1510229	688155	4.95	5.0792	TRN
CHEMBL1510218	688155	4.5	5.0739	TRN
CHEMBL1319812	688155	4.55	5.1412	TRN
CHEMBL1559024	688155	4.85	5.0899	TRN
CHEMBL1537216	688155	4.95	5.004	TRN
CHEMBL1417381	688155	5.5	4.9714	TRN
CHEMBL1432233	688155	5.4	5.2424	TRN
CHEMBL1609046	688155	5.95	5.1052	TRN
CHEMBL1583773	688155	4.85	5.1352	TRN
CHEMBL1336483	688155	4.95	5.0864	TST
CHEMBL1502170	688155	5.05	4.9896	TST
CHEMBL1471823	688155	5.75	4.9284	TRN
CHEMBL1462190	688155	4.55	4.9305	TRN
CHEMBL1602470	688155	6.15	5.0351	TRN
CHEMBL1309430	688155	4.85	5.1338	TRN
CHEMBL1382034	688155	5.1	5.234	TST
CHEMBL1307168	688155	4.95	5.0878	TST
CHEMBL1577921	688155	4.55	4.9982	TRN
CHEMBL1320722	688155	5.3	5.1005	TRN
CHEMBL1470316	688155	5.0	5.003	TRN
CHEMBL1452704	688155	5.65	5.1143	TST
CHEMBL1571331	688155	4.65	4.9436	TRN
CHEMBL1416841	688155	5.9	5.0234	TRN
CHEMBL1567607	688155	4.55	4.9252	TRN
CHEMBL1300125	688155	4.85	4.9223	TST
CHEMBL1490816	688155	4.65	4.9132	TRN
CHEMBL3189906	688155	5.35	5.1207	TRN
CHEMBL1484873	688155	5.5	5.0906	TST
CHEMBL1612250	688155	4.8	5.0124	TRN
CHEMBL1442728	688155	6.5	5.0808	TRN
CHEMBL1497165	688155	4.95	4.9308	TRN
CHEMBL1325825	688155	4.55	4.9485	TRN
CHEMBL1525433	688155	4.95	5.318	TRN
CHEMBL1385456	688155	4.95	5.1041	TST
CHEMBL1341019	688155	6.35	5.2722	TRN
CHEMBL1319469	688155	4.95	5.1816	TRN
CHEMBL1339110	688155	4.55	4.9477	TRN
CHEMBL1333043	688155	6.05	5.1299	TRN
CHEMBL1597346	688155	4.85	5.0773	TRN
CHEMBL1390202	688155	5.85	5.1529	TRN
CHEMBL1569073	688155	5.65	5.0781	TRN
CHEMBL1372071	688155	5.0	5.0439	TST
CHEMBL1483762	688155	4.55	5.0325	TRN
CHEMBL1320489	688155	4.95	5.0594	TRN
CHEMBL1458083	688155	4.95	4.9974	TRN
CHEMBL1423797	688155	5.0	4.955	TRN
CHEMBL1604402	688155	4.95	4.9785	TRN
CHEMBL1568623	688155	4.5	5.1549	TRN
CHEMBL3210914	688155	5.65	5.0761	TRN
CHEMBL1509792	688155	5.9	5.0258	TRN
CHEMBL1427080	688155	5.7	5.1349	TRN
CHEMBL1553179	688155	5.65	5.0128	TRN
CHEMBL3194716	688155	6.3	5.2258	TST
CHEMBL310798	688155	6.0	5.0777	TRN
CHEMBL1604265	688155	5.25	4.9952	TRN
CHEMBL3212201	688155	4.75	5.1994	TRN
CHEMBL1359390	688155	4.95	5.0827	TRN
CHEMBL1339743	688155	4.95	4.9045	TRN
CHEMBL1418548	688155	5.25	4.9864	TRN
CHEMBL1326180	688155	4.65	5.0529	TST
CHEMBL1347042	688155	6.45	5.1007	TRN
CHEMBL1335077	688155	4.55	5.0477	TRN
CHEMBL1588149	688155	5.9	5.2313	TRN
CHEMBL1499916	688155	4.65	5.0659	TRN
CHEMBL1544381	688155	4.65	5.0124	TST
CHEMBL1534267	688155	5.8	5.1578	TST
CHEMBL1545691	688155	4.45	5.1441	TRN
CHEMBL1459388	688155	5.95	5.0174	TRN
CHEMBL1537062	688155	5.85	5.1906	TST
CHEMBL2000517	688155	5.05	5.0322	TRN
CHEMBL1428000	688155	5.0	4.9835	TST
CHEMBL1522538	688155	5.1	4.9672	TST
CHEMBL1611030	688155	4.8	4.9506	TRN
CHEMBL1525816	688155	5.0	5.0915	TST
CHEMBL1459240	688155	4.95	4.9743	TRN
CHEMBL1450163	688155	5.0	5.0317	TRN
CHEMBL1447421	688155	6.35	5.0024	TRN
CHEMBL1589184	688155	4.6	4.9934	TRN
CHEMBL1561460	688155	5.6	5.272	TRN
CHEMBL1549500	688155	4.55	5.1174	TRN
CHEMBL1424490	688155	4.65	4.9793	TST
CHEMBL1487002	688155	4.65	5.113	TRN
CHEMBL1444887	688155	5.1	5.0722	TST
CHEMBL1488926	688155	5.0	5.1343	TRN
CHEMBL1299307	688155	5.25	5.1348	TRN
CHEMBL1549266	688155	5.55	5.1763	TRN
CHEMBL1345152	688155	4.5	5.2376	TST
CHEMBL1520457	688155	4.7	4.9437	TST
CHEMBL1414025	688155	4.8	5.1014	TST
CHEMBL476668	688155	5.75	5.0745	TRN
CHEMBL1441479	688155	6.0	4.9601	TRN
CHEMBL1592812	688155	6.0	5.1894	TRN
CHEMBL1489432	688155	4.95	5.1467	TST
CHEMBL1538246	688155	4.95	5.0614	TRN
CHEMBL1451938	688155	4.5	5.0358	TRN
CHEMBL1304471	688155	4.55	5.1751	TRN
CHEMBL1453652	688155	5.3	5.0363	TST
CHEMBL1404563	688155	5.3	5.0504	TRN
CHEMBL1309604	688155	4.55	5.1255	TST
CHEMBL1375381	688155	5.2	5.155	TRN
CHEMBL1304588	688155	4.95	5.0363	TRN
CHEMBL1340713	688155	4.5	5.0391	TRN
CHEMBL1448958	688155	4.9	5.1041	TRN
CHEMBL1470324	688155	4.9	5.0382	TRN
CHEMBL1502735	688155	4.95	5.1766	TRN
CHEMBL1506443	688155	6.0	4.8755	TRN
CHEMBL1986381	688155	5.25	4.9885	TST
CHEMBL1438733	688155	4.55	4.9494	TRN
CHEMBL1418440	688155	4.55	4.9817	TST
CHEMBL1570765	688155	4.55	5.0773	TST
CHEMBL1565614	688155	4.65	5.013999999999999	TST
CHEMBL1479097	688155	4.5	5.0548	TRN
CHEMBL1604625	688155	4.5	5.0493	TRN
CHEMBL1422091	688155	4.55	5.109	TRN
CHEMBL1365223	688155	5.05	4.9509	TST
CHEMBL1568312	688155	4.6	4.999	TRN
CHEMBL1331734	688155	4.95	5.0381	TST
CHEMBL1507076	688155	4.9	4.9371	TRN
CHEMBL1341046	688155	5.1	5.0109	TST
CHEMBL1389247	688155	5.65	4.9958	TST
CHEMBL203108	688155	5.45	5.1081	TST
CHEMBL1330519	688155	4.55	5.0085	TST
CHEMBL1360031	688155	5.0	5.0234	TST
CHEMBL1386851	688155	5.65	5.1102	TRN
CHEMBL1545058	688155	6.5	5.0306	TRN
CHEMBL1399784	688155	4.7	5.1005	TST
CHEMBL1320612	688155	4.95	5.2243	TST
CHEMBL3196111	688155	4.55	5.0513	TRN
CHEMBL1401234	688155	4.65	4.9531	TRN
CHEMBL1323333	688155	4.9	5.0781	TST
CHEMBL1341220	688155	5.3	4.9867	TRN
CHEMBL1327902	688155	5.35	5.0379	TRN
CHEMBL1360151	688155	5.15	5.0033	TRN
CHEMBL1383807	688155	5.45	5.0453	TRN
CHEMBL1420435	688155	4.9	5.0542	TST
CHEMBL1607088	688155	5.05	5.005	TRN
CHEMBL1312991	688155	5.2	5.2287	TST
CHEMBL1412429	688155	5.4	5.0564	TRN
CHEMBL1324402	688155	4.5	4.9646	TST
CHEMBL1478794	688155	6.5	5.035	TRN
CHEMBL1388395	688155	5.75	5.0098	TRN
CHEMBL1544846	688155	6.1	5.0796	TRN
CHEMBL1344887	688155	5.85	5.2502	TRN
CHEMBL1382856	688155	4.95	5.1252	TST
CHEMBL1613092	688155	4.9	4.8549	TRN
CHEMBL1300009	688155	5.15	5.1291	TRN
CHEMBL1543707	688155	5.7	5.2025	TRN
CHEMBL1387624	688155	4.5	5.1509	TRN
CHEMBL1533043	688155	4.95	5.1465	TST
CHEMBL1538508	688155	4.8	5.1084	TRN
CHEMBL1429272	688155	5.4	5.0771	TRN
CHEMBL1471859	688155	4.65	5.0226	TST
CHEMBL1605450	688155	4.55	5.008	TRN
CHEMBL1348462	688155	5.1	4.9465	TST
CHEMBL1557252	688155	4.9	5.0207	TST
CHEMBL1469528	688155	4.95	5.0049	TRN
CHEMBL1584268	688155	4.65	5.093	TRN
CHEMBL1360712	688155	5.05	5.0045	TRN
CHEMBL1979536	688155	4.95	4.9726	TRN
CHEMBL3191716	688155	5.3	5.016	TST
CHEMBL1305042	688155	4.7	5.1019	TRN
CHEMBL1440612	688155	4.95	5.1567	TRN
CHEMBL1978236	688155	4.9	5.0757	TRN
CHEMBL1491541	688155	5.0	5.1823	TRN
CHEMBL1502752	688155	4.95	5.0434	TST
CHEMBL1521618	688155	5.1	5.0464	TST
CHEMBL1505922	688155	4.5	5.1293	TST
CHEMBL1438695	688155	4.7	5.0776	TRN
CHEMBL1511586	688155	4.65	4.9277	TRN
CHEMBL1460497	688155	4.9	5.0712	TRN
CHEMBL1413213	688155	4.75	4.9758	TRN
CHEMBL1421240	688155	5.05	5.1104	TST
CHEMBL1446421	688155	4.65	4.9622	TRN
CHEMBL1311933	688155	4.5	4.9847	TRN
CHEMBL1375382	688155	5.6	5.242999999999999	TRN
CHEMBL1609194	688155	4.55	5.1488	TST
CHEMBL1386866	688155	4.55	5.0252	TRN
CHEMBL581870	688155	5.5	5.1914	TRN
CHEMBL1532751	688155	5.3	4.9631	TRN
CHEMBL1557458	688155	4.5	4.9581	TRN
CHEMBL1565717	688155	4.65	4.9488	TRN
CHEMBL1410191	688155	5.25	5.0886	TRN
CHEMBL1602491	688155	4.55	4.8998	TRN
CHEMBL310310	688155	6.0	5.1846	TRN
CHEMBL1531788	688155	4.8	4.9784	TRN
CHEMBL1346837	688155	5.95	5.2063	TRN
CHEMBL1542457	688155	5.0	5.1614	TRN
CHEMBL1480470	688155	4.5	5.2303	TST
CHEMBL1421979	688155	5.2	5.112	TRN
CHEMBL1470394	688155	5.0	5.1326	TRN
CHEMBL1560329	688155	5.4	4.9598	TRN
CHEMBL1523892	688155	5.1	5.0741	TRN
CHEMBL1490768	688155	5.25	5.0781	TRN
CHEMBL1427360	688155	5.65	5.1096	TRN
CHEMBL1562535	688155	4.5	5.0284	TST
CHEMBL1345174	688155	5.0	4.9985	TRN
CHEMBL1514176	688155	6.3	5.1533	TST
CHEMBL1503922	688155	4.7	4.9347	TRN
CHEMBL1595048	688155	4.95	4.9510000000000005	TRN
CHEMBL1572973	688155	4.9	5.0575	TRN
CHEMBL1391519	688155	4.6	4.9549	TRN
CHEMBL1548486	688155	5.2	5.1028	TST
CHEMBL1335379	688155	5.15	5.2677	TRN
CHEMBL1609322	688155	5.25	4.9935	TRN
CHEMBL1369487	688155	5.0	4.9654	TRN
CHEMBL1347084	688155	4.55	5.1461	TRN
CHEMBL1452609	688155	4.55	5.2469	TST
CHEMBL1362281	688155	4.55	4.8855	TST
CHEMBL1319259	688155	4.55	5.0858	TRN
CHEMBL1351226	688155	4.6	5.1616	TST
CHEMBL1546502	688155	5.8	5.0167	TRN
CHEMBL1467099	688155	5.3	5.107	TRN
CHEMBL1369049	688155	4.55	5.0529	TRN
CHEMBL1405911	688155	4.5	5.0253	TRN
CHEMBL1467824	688155	4.55	4.9324	TRN
CHEMBL1449674	688155	5.05	5.0971	TST
CHEMBL1375112	688155	5.5	5.1111	TST
CHEMBL1503197	688155	6.0	5.3056	TRN
CHEMBL1584470	688155	4.55	5.1308	TRN
CHEMBL1530541	688155	6.45	4.9986	TRN
CHEMBL1451386	688155	5.0	5.2201	TST
CHEMBL1379511	688155	5.3	4.8545	TRN
CHEMBL1563832	688155	6.5	5.0643	TRN
CHEMBL1568054	688155	5.35	5.2491	TRN
CHEMBL1471923	688155	5.5	5.0853	TRN
CHEMBL1608513	688155	4.55	5.1374	TRN
CHEMBL1539087	688155	4.95	4.9474	TST
CHEMBL1308547	688155	4.95	5.1191	TRN
CHEMBL1527549	688155	4.5	5.1317	TST
CHEMBL1978903	688155	4.55	5.0429	TRN
CHEMBL1561261	688155	4.55	4.988	TRN
CHEMBL1971613	688155	5.8	5.0109	TST
CHEMBL1333512	688155	4.55	5.1658	TRN
CHEMBL1520088	688155	5.8	5.2005	TRN
CHEMBL1604532	688155	5.35	5.0722	TRN
CHEMBL1454459	688155	5.9	5.0638	TRN
CHEMBL1549099	688155	4.55	4.8956	TST
CHEMBL1571640	688155	5.7	5.187	TRN
CHEMBL1233714	688155	5.2	5.2015	TRN
CHEMBL1369466	688155	6.35	5.1006	TRN
CHEMBL1561383	688155	4.95	5.0214	TRN
CHEMBL1504567	688155	6.35	5.1476	TST
CHEMBL1613684	688155	4.55	4.9314	TST
CHEMBL1500705	688155	4.95	5.0969999999999995	TRN
CHEMBL3198706	688155	4.9	5.0199	TST
CHEMBL1495246	688155	5.65	5.0793	TST
CHEMBL1442040	688155	5.9	5.146	TRN
CHEMBL1373811	688155	5.55	4.9509	TRN
CHEMBL1501249	688155	4.55	5.044	TRN
CHEMBL1305800	688155	6.0	5.0247	TRN
CHEMBL1425135	688155	4.95	4.9830000000000005	TRN
CHEMBL1578056	688155	4.9	5.1199	TST
CHEMBL1463954	688155	5.9	5.1434	TRN
CHEMBL1489697	688155	4.5	5.0753	TST
CHEMBL1559515	688155	4.55	4.9563	TRN
CHEMBL1351686	688155	4.5	4.9576	TRN
CHEMBL3210696	688155	5.5	5.0305	TRN
CHEMBL1403290	688155	5.85	5.0423	TST
CHEMBL1404487	688155	4.65	5.1574	TRN
CHEMBL1555893	688155	4.95	5.202999999999999	TRN
CHEMBL1434042	688155	6.0	5.0833	TRN
CHEMBL1561638	688155	6.3	4.9453	TST
CHEMBL1568603	688155	4.85	4.9709	TST
CHEMBL1532782	688155	5.3	5.1865	TRN
CHEMBL1522586	688155	5.0	5.0932	TRN
CHEMBL1448874	688155	6.3	5.0677	TRN
CHEMBL1498539	688155	4.55	5.1677	TRN
CHEMBL1409718	688155	4.5	5.0703	TRN
CHEMBL1439522	688155	5.0	4.9705	TRN
CHEMBL1328256	688155	4.85	5.1596	TRN
CHEMBL1553939	688155	6.2	5.2854	TRN
CHEMBL1588714	688155	4.8	5.0879	TRN
CHEMBL1430475	688155	4.85	5.211	TRN
CHEMBL1306003	688155	4.65	4.9825	TST
CHEMBL1344099	688155	4.5	5.0202	TRN
CHEMBL1544668	688155	6.3	5.0289	TST
CHEMBL1455634	688155	4.6	5.0141	TRN
CHEMBL1456663	688155	4.65	5.1457	TRN
CHEMBL1364336	688155	4.9	5.2559	TRN
CHEMBL1302114	688155	5.8	5.0421	TRN
CHEMBL1341967	688155	4.5	5.2343	TRN
CHEMBL1548165	688155	5.3	5.2169	TRN
CHEMBL1549427	688155	5.25	5.0993	TRN
CHEMBL1418118	688155	5.0	5.0508	TRN
CHEMBL1558797	688155	4.55	4.8947	TRN
CHEMBL1583872	688155	4.75	5.232	TRN
CHEMBL1579588	688155	4.6	5.2794	TRN
CHEMBL1369736	688155	5.55	5.0349	TRN
CHEMBL1466088	688155	4.9	4.9164	TRN
CHEMBL1379542	688155	4.65	5.1356	TRN
CHEMBL1536766	688155	4.95	5.1707	TRN
CHEMBL1482574	688155	4.55	5.0976	TRN
CHEMBL1540028	688155	5.0	5.0705	TST
CHEMBL1497431	688155	5.55	5.0066	TRN
CHEMBL1389655	688155	4.55	5.2024	TRN
CHEMBL1388197	688155	4.55	5.1557	TRN
CHEMBL1337400	688155	6.35	5.114	TRN
CHEMBL2003351	688155	4.6	5.0477	TRN
CHEMBL1385074	688155	5.05	5.0401	TRN
CHEMBL1547186	688155	5.35	5.0106	TRN
CHEMBL1583344	688155	4.55	5.0689	TRN
CHEMBL1299586	688155	4.65	4.9091	TRN
CHEMBL1372414	688155	4.95	4.9539	TRN
CHEMBL1401328	688155	4.5	5.0701	TRN
CHEMBL1344430	688155	5.0	5.0418	TRN
CHEMBL1421559	688155	5.0	5.083	TRN
CHEMBL1613701	688155	4.55	4.9984	TST
CHEMBL1449970	688155	4.55	5.1016	TRN
CHEMBL1569337	688155	5.15	4.9913	TRN
CHEMBL1576596	688155	4.8	5.1013	TRN
CHEMBL1334320	688155	5.45	4.9547	TRN
CHEMBL3212818	688155	4.6	5.1742	TRN
CHEMBL1465823	688155	5.0	5.1577	TRN
CHEMBL1528901	688155	4.95	5.1027	TRN
CHEMBL1498624	688155	4.95	5.1123	TRN
CHEMBL1365867	688155	6.5	5.1223	TST
CHEMBL1972986	688155	4.9	5.1121	TRN
CHEMBL1608931	688155	5.95	4.9865	TRN
CHEMBL1566345	688155	4.55	4.9453	TRN
CHEMBL1331543	688155	5.6	5.1742	TST
CHEMBL1572883	688155	5.05	4.9157	TRN
CHEMBL1334996	688155	4.95	4.9932	TRN
CHEMBL3197932	688155	4.95	5.0239	TST
CHEMBL1576833	688155	5.0	4.9126	TRN
CHEMBL1361173	688155	4.85	5.1616	TRN
CHEMBL1311684	688155	6.3	5.2539	TRN
CHEMBL1489172	688155	4.85	5.2125	TRN
CHEMBL1476521	688155	5.45	5.1899	TRN
CHEMBL1589790	688155	5.0	4.9064	TRN
CHEMBL1410641	688155	4.95	5.0313	TST
CHEMBL1331513	688155	4.45	5.1387	TST
CHEMBL1536380	688155	5.0	5.0154	TST
CHEMBL1366718	688155	5.1	5.2285	TRN
CHEMBL1550591	688155	5.2	5.0767	TST
CHEMBL3214418	688155	5.3	5.0392	TRN
CHEMBL1491996	688155	5.45	4.9572	TST
CHEMBL1353913	688155	5.8	5.1264	TRN
CHEMBL1451732	688155	6.45	5.0898	TST
CHEMBL1449269	688155	4.55	5.0675	TRN
CHEMBL1320806	688155	4.95	5.2036	TRN
CHEMBL3209466	688155	6.0	5.0028	TST
CHEMBL1557915	688155	4.85	5.3444	TRN
CHEMBL1568366	688155	4.9	5.1021	TRN
CHEMBL1547723	688155	5.3	5.0245	TST
CHEMBL1443231	688155	5.5	5.1443	TRN
CHEMBL1529928	688155	4.8	5.0288	TRN
CHEMBL1608911	688155	4.5	5.2205	TRN
CHEMBL1446619	688155	5.05	5.0008	TRN
CHEMBL1369091	688155	4.9	5.0557	TST
CHEMBL1321656	688155	5.1	5.0133	TRN
CHEMBL1327618	688155	4.95	5.2209	TRN
CHEMBL3194064	688155	5.8	5.0647	TRN
CHEMBL1301321	688155	4.65	4.9995	TST
CHEMBL1578237	688155	4.9	5.0803	TRN
CHEMBL1575570	688155	4.95	5.0895	TST
CHEMBL1561968	688155	4.5	5.0916	TRN
CHEMBL1437960	688155	4.85	4.9658	TRN
CHEMBL567422	688155	4.55	5.2044	TST
CHEMBL1547635	688155	5.0	5.1164	TST
CHEMBL1550792	688155	4.55	5.2531	TRN
CHEMBL1510827	688155	5.95	5.0056	TRN
CHEMBL1443961	688155	5.7	5.1719	TRN
CHEMBL1365425	688155	4.8	5.0135	TST
CHEMBL1497269	688155	4.9	4.9799	TRN
CHEMBL1524313	688155	4.55	4.9673	TRN
CHEMBL1582484	688155	4.95	5.0388	TRN
CHEMBL1477465	688155	4.55	5.1265	TST
CHEMBL1405905	688155	6.35	5.2147	TRN
CHEMBL1587683	688155	4.95	4.9304	TRN
CHEMBL1538413	688155	5.0	5.1883	TRN
CHEMBL1533352	688155	4.5	5.2221	TRN
CHEMBL1458660	688155	5.3	5.1278	TST
CHEMBL1496101	688155	4.95	5.1475	TRN
CHEMBL1581820	688155	4.55	4.9718	TST
CHEMBL3212772	688155	4.5	5.1133	TST
CHEMBL1599336	688155	5.0	5.0035	TRN
CHEMBL1568742	688155	5.5	5.1531	TRN
CHEMBL1537109	688155	5.4	5.2231	TRN
CHEMBL1418933	688155	4.5	5.1532	TRN
CHEMBL1367309	688155	4.55	4.9645	TRN
CHEMBL1398648	688155	5.35	4.9867	TRN
CHEMBL1571677	688155	5.3	5.222	TST
CHEMBL1485393	688155	5.0	5.0082	TRN
CHEMBL1440675	688155	4.95	5.1368	TST
CHEMBL1406341	688155	5.55	5.0228	TRN
CHEMBL1366942	688155	5.0	5.0643	TRN
CHEMBL1334181	688155	5.0	5.1784	TRN
CHEMBL1477407	688155	5.75	5.1414	TRN
CHEMBL1577801	688155	4.55	5.2618	TRN
CHEMBL1576873	688155	5.0	4.9924	TRN
CHEMBL1438642	688155	5.35	5.0367	TRN
CHEMBL1571020	688155	4.6	4.9554	TRN
CHEMBL1445535	688155	4.65	5.0712	TRN
CHEMBL1538877	688155	5.3	5.237	TST
CHEMBL1528188	688155	4.9	4.9517	TRN
CHEMBL1472572	688155	4.85	4.9658	TST
CHEMBL1480579	688155	4.55	5.0236	TRN
CHEMBL1328240	688155	5.1	5.1289	TST
CHEMBL1479720	688155	4.65	5.1302	TRN
CHEMBL1442998	688155	5.35	5.2449	TRN
CHEMBL1448758	688155	4.5	5.1186	TRN
CHEMBL555689	688155	4.65	4.9614	TST
CHEMBL1570853	688155	4.5	5.0314	TRN
CHEMBL1547372	688155	5.25	4.9586	TST
CHEMBL1499262	688155	5.0	5.0614	TRN
CHEMBL1519359	688155	5.1	5.1802	TRN
CHEMBL1511177	688155	4.8	5.2799	TRN
CHEMBL1304144	688155	4.5	5.0713	TRN
CHEMBL1404832	688155	4.9	5.1436	TST
CHEMBL1303974	688155	5.0	5.1538	TRN
CHEMBL1382438	688155	4.9	5.0487	TRN
CHEMBL1328266	688155	6.45	5.0624	TST
CHEMBL1322106	688155	4.9	5.1196	TST
CHEMBL1594328	688155	4.5	5.0263	TRN
CHEMBL1360045	688155	4.9	5.0558	TRN
CHEMBL1319093	688155	4.65	5.0713	TRN
CHEMBL1331684	688155	4.85	5.0867	TRN
CHEMBL1527563	688155	4.6	5.1346	TRN
CHEMBL1327583	688155	4.65	4.9698	TST
CHEMBL1537746	688155	4.95	5.0276	TST
CHEMBL1378539	688155	6.05	5.0966	TRN
CHEMBL55814	688155	4.9	5.1253	TRN
CHEMBL1600572	688155	5.2	5.1174	TRN
CHEMBL1598080	688155	5.75	5.0443	TST
CHEMBL1557690	688155	4.55	5.0126	TST
CHEMBL3191778	688155	5.45	5.0162	TRN
CHEMBL1372808	688155	4.85	5.1912	TST
CHEMBL1581003	688155	4.95	5.0993	TRN
CHEMBL1568530	688155	6.0	5.1812	TRN
CHEMBL1601910	688155	6.0	5.1019	TRN
CHEMBL1588451	688155	4.5	5.0538	TRN
CHEMBL1344041	688155	4.9	4.9541	TRN
CHEMBL1412661	688155	5.2	4.9917	TRN
CHEMBL1605178	688155	4.5	4.9847	TRN
CHEMBL1600302	688155	4.55	5.0085	TRN
CHEMBL1426944	688155	4.75	5.1492	TRN
CHEMBL1579191	688155	5.0	5.101	TRN
CHEMBL1561581	688155	4.8	4.9969	TST
CHEMBL36296	688155	4.85	5.155	TRN
CHEMBL1518885	688155	5.4	5.052	TRN
CHEMBL1368991	688155	4.95	5.2761	TRN
CHEMBL1306967	688155	4.55	4.9333	TRN
CHEMBL1307259	688155	5.0	5.2078	TRN
CHEMBL600523	688155	5.1	5.0278	TRN
CHEMBL1314303	688155	4.5	5.1354	TRN
CHEMBL1597115	688155	6.1	5.1603	TRN
CHEMBL1468417	688155	4.55	5.0216	TRN
CHEMBL538664	688155	5.6	5.0159	TRN
CHEMBL1978488	688155	4.5	5.0486	TRN
CHEMBL1466362	688155	5.0	5.0481	TRN
CHEMBL1330144	688155	4.55	4.8767	TRN
CHEMBL285843	688155	4.65	5.2212	TRN
CHEMBL1484451	688155	4.75	5.1452	TRN
CHEMBL1563339	688155	5.75	5.0864	TRN
CHEMBL3195957	688155	5.8	4.9897	TRN
CHEMBL1411208	688155	4.55	5.0643	TST
CHEMBL1382040	688155	5.0	4.9433	TST
CHEMBL1535436	688155	4.55	4.9829	TRN
CHEMBL1572290	688155	5.95	5.3534	TRN
CHEMBL536375	688155	6.45	5.0306	TRN
CHEMBL1369838	688155	4.5	4.9368	TRN
CHEMBL1449339	688155	4.85	5.0718	TRN
CHEMBL1550292	688155	5.0	5.1257	TRN
CHEMBL1494208	688155	4.95	5.2512	TRN
CHEMBL1488194	688155	4.5	5.1434	TST
CHEMBL1520891	688155	4.7	5.0414	TRN
CHEMBL1365983	688155	5.0	5.0407	TRN
CHEMBL1445887	688155	4.9	5.011	TRN
CHEMBL267160	688155	4.55	4.8698	TRN
CHEMBL1428460	688155	4.95	4.9978	TRN
CHEMBL1327066	688155	4.85	5.0913	TRN
CHEMBL1421014	688155	4.55	5.1142	TRN
CHEMBL1338544	688155	5.1	5.0987	TST
CHEMBL1162107	688155	5.45	5.038	TST
CHEMBL1489869	688155	5.35	5.0311	TRN
CHEMBL1391033	688155	5.25	5.0077	TST
CHEMBL1309620	688155	4.95	5.0061	TRN
CHEMBL1385971	688155	4.55	5.07	TRN
CHEMBL1301232	688155	5.0	4.9703	TRN
CHEMBL1426005	688155	4.95	5.1696	TRN
CHEMBL1361839	688155	5.9	5.2188	TRN
CHEMBL1556840	688155	4.5	5.0555	TST
CHEMBL1531863	688155	5.8	5.1762	TRN
CHEMBL1571785	688155	4.9	5.0492	TRN
CHEMBL1448784	688155	5.05	5.1687	TRN
CHEMBL1440688	688155	4.55	4.9697	TRN
CHEMBL1471995	688155	4.95	5.1825	TRN
CHEMBL1355762	688155	5.4	5.1099	TRN
CHEMBL1372390	688155	5.0	5.0583	TRN
CHEMBL1508562	688155	6.0	5.2029	TRN
CHEMBL1340986	688155	5.2	5.0232	TST
CHEMBL1365362	688155	5.95	5.101	TRN
CHEMBL1446922	688155	5.0	5.2593	TRN
CHEMBL1416018	688155	4.95	4.9447	TRN
CHEMBL1377800	688155	5.05	5.1042	TST
CHEMBL1578093	688155	4.95	5.0592	TRN
CHEMBL1492877	688155	4.75	5.2214	TRN
CHEMBL1607708	688155	5.0	5.1501	TRN
CHEMBL1417242	688155	4.8	5.0264	TRN
CHEMBL1385084	688155	4.55	4.9668	TRN
CHEMBL1532984	688155	5.05	5.0934	TST
CHEMBL1382813	688155	4.9	5.1262	TRN
CHEMBL1430198	688155	4.55	5.1549	TST
CHEMBL395978	688155	4.55	5.1496	TRN
CHEMBL1604563	688155	5.0	5.1208	TST
CHEMBL1340874	688155	5.85	5.1222	TST
CHEMBL1577167	688155	5.25	5.1481	TRN
CHEMBL1595366	688155	5.6	5.0892	TRN
CHEMBL1438484	688155	4.5	5.0047	TRN
CHEMBL3189713	688155	4.95	5.117	TST
CHEMBL1369555	688155	5.55	5.1641	TRN
CHEMBL1448295	688155	5.95	5.0814	TST
CHEMBL1538474	688155	4.65	5.1268	TST
CHEMBL1533007	688155	4.9	5.1692	TRN
CHEMBL1425465	688155	5.95	5.1116	TRN
CHEMBL1566308	688155	4.5	4.9962	TRN
CHEMBL1599405	688155	5.35	5.1754	TST
CHEMBL1603217	688155	5.95	5.2191	TRN
CHEMBL1479761	688155	4.55	5.1096	TRN
CHEMBL1410769	688155	5.95	4.9443	TST
CHEMBL1580594	688155	4.6	5.1369	TRN
CHEMBL1583932	688155	5.0	5.0236	TST
CHEMBL1432613	688155	6.05	5.1191	TRN
CHEMBL1360629	688155	4.95	5.1689	TRN
CHEMBL58033	688155	6.0	5.2495	TRN
CHEMBL1471364	688155	5.0	4.9485	TRN
CHEMBL1508121	688155	4.95	5.0817	TRN
CHEMBL1506877	688155	6.3	5.0804	TRN
CHEMBL1437811	688155	5.65	4.9795	TRN
CHEMBL345124	688155	4.55	5.0504	TST
CHEMBL1607229	688155	4.95	5.2484	TST
CHEMBL1595349	688155	5.9	5.1444	TST
CHEMBL1367530	688155	4.95	5.1198	TRN
CHEMBL1526457	688155	4.95	5.1553	TRN
CHEMBL1318851	688155	4.95	5.1672	TRN
CHEMBL1432510	688155	5.9	5.0834	TRN
CHEMBL1508508	688155	5.1	4.9341	TRN
CHEMBL1612159	688155	4.9	5.2267	TRN
CHEMBL1343301	688155	5.55	5.1609	TRN
CHEMBL1496776	688155	4.5	5.1543	TST
CHEMBL1328003	688155	4.9	5.0278	TST
CHEMBL1307548	688155	5.45	4.9961	TRN
CHEMBL1557721	688155	4.55	5.0244	TRN
CHEMBL1524405	688155	4.95	5.0917	TST
CHEMBL1393872	688155	4.55	4.88	TRN
CHEMBL1493515	688155	5.95	5.1034	TRN
CHEMBL562192	688155	5.15	4.9728	TRN
CHEMBL1551915	688155	4.95	5.1414	TRN
CHEMBL3145073	688155	6.35	4.9867	TST
CHEMBL428496	688155	6.0	5.1099	TST
CHEMBL1572540	688155	4.95	5.0314	TST
CHEMBL3197060	688155	5.25	5.0783	TRN
CHEMBL1305054	688155	4.95	5.0024	TRN
CHEMBL1341984	688155	5.6	5.2666	TRN
CHEMBL449690	688155	5.8	5.0643	TST
CHEMBL1479201	688155	6.05	5.1775	TST
CHEMBL1571397	688155	4.55	5.0734	TRN
CHEMBL1587097	688155	5.75	5.1369	TST
CHEMBL1452509	688155	4.55	5.1658	TRN
CHEMBL1412295	688155	4.65	5.0861	TRN
CHEMBL1510330	688155	4.95	4.9995	TRN
CHEMBL77030	688155	6.0	5.0512	TRN
CHEMBL1543121	688155	5.2	5.1906	TST
CHEMBL1498390	688155	6.3	5.0173	TST
CHEMBL1383082	688155	6.0	5.0727	TRN
CHEMBL1416904	688155	6.0	5.1281	TRN
CHEMBL1580978	688155	5.0	4.8872	TRN
CHEMBL1351653	688155	4.5	5.1614	TRN
CHEMBL1520265	688155	5.0	5.0958	TRN
CHEMBL1484849	688155	4.5	5.1498	TRN
CHEMBL1329033	688155	4.85	5.1475	TRN
CHEMBL1322960	688155	4.55	5.0467	TST
CHEMBL1333435	688155	6.0	5.0528	TRN
CHEMBL1422331	688155	5.4	5.1662	TST
CHEMBL51931	688155	4.75	5.1834	TST
CHEMBL1538268	688155	6.45	5.1967	TRN
CHEMBL1492633	688155	4.95	5.1912	TRN
CHEMBL1315183	688155	4.45	5.0421	TRN
CHEMBL3198666	688155	4.9	5.0838	TST
CHEMBL3208662	688155	5.3	5.0632	TRN
CHEMBL1387338	688155	4.5	5.1205	TRN
CHEMBL1372843	688155	6.5	4.9892	TRN
CHEMBL1304775	688155	4.95	5.2469	TRN
CHEMBL1384241	688155	4.95	5.2071	TRN
CHEMBL1341586	688155	5.1	5.0626	TST
CHEMBL3195844	688155	4.75	5.1042	TRN
CHEMBL1477713	688155	5.65	5.1004	TST
CHEMBL1581407	688155	4.5	5.0811	TRN
CHEMBL1549968	688155	4.9	5.2166	TRN
CHEMBL1498484	688155	5.95	5.1866	TRN
CHEMBL1334175	688155	4.5	5.0917	TRN
CHEMBL1611370	688155	5.8	4.9681	TRN
CHEMBL583969	688155	4.6	5.0889999999999995	TRN
CHEMBL1526216	688155	4.7	5.0236	TRN
CHEMBL1573218	688155	6.25	5.0513	TST
CHEMBL1399600	688155	4.5	4.9611	TRN
CHEMBL1522959	688155	5.05	5.0908	TRN
CHEMBL1299933	688155	4.55	4.9294	TRN
CHEMBL1542646	688155	4.95	4.9519	TRN
CHEMBL1484927	688155	4.9	5.0168	TST
CHEMBL1521545	688155	4.85	5.117	TRN
CHEMBL1509159	688155	5.0	5.1613	TRN
CHEMBL1426586	688155	4.95	5.0362	TRN
CHEMBL1465049	688155	4.55	5.0915	TRN
CHEMBL1563111	688155	4.95	5.026	TST
CHEMBL1558786	688155	4.95	5.0795	TRN
CHEMBL1332598	688155	5.7	5.0542	TST
CHEMBL1488030	688155	4.8	5.0852	TRN
CHEMBL1466988	688155	5.0	5.1711	TRN
CHEMBL1581440	688155	5.15	5.0962	TRN
CHEMBL1407226	688155	4.55	5.084	TRN
CHEMBL1556157	688155	4.65	5.1984	TRN
CHEMBL1411860	688155	5.0	4.9231	TST
CHEMBL1502040	688155	5.15	5.0976	TRN
CHEMBL1504701	688155	6.5	4.9188	TRN
CHEMBL1237212	688155	4.55	5.2163	TST
CHEMBL1582302	688155	4.5	5.0455	TRN
CHEMBL1370269	688155	5.25	5.2499	TRN
CHEMBL1347985	688155	4.85	5.0504	TRN
CHEMBL1468903	688155	5.45	4.9349	TRN
CHEMBL1547207	688155	5.65	5.1208	TRN
CHEMBL1525668	688155	5.6	5.2375	TRN
CHEMBL1539280	688155	5.45	4.974	TRN
CHEMBL1345245	688155	4.8	5.081	TRN
CHEMBL1328529	688155	4.85	4.8243	TRN
CHEMBL1425105	688155	5.0	4.9141	TRN
CHEMBL1330991	688155	4.55	5.0925	TRN
CHEMBL1457373	688155	4.5	5.1295	TRN
CHEMBL1446156	688155	5.75	5.0947	TRN
CHEMBL3196256	688155	5.55	5.0362	TST
CHEMBL1339457	688155	6.15	5.1747	TRN
CHEMBL1484706	688155	4.95	5.1643	TRN
CHEMBL1568402	688155	4.5	5.2256	TRN
CHEMBL1347440	688155	4.95	5.1179	TRN
CHEMBL1412417	688155	4.95	5.0777	TRN
CHEMBL1303841	688155	6.5	5.1585	TRN
CHEMBL3214139	688155	4.95	4.9937	TRN
CHEMBL1376846	688155	4.95	4.8724	TRN
CHEMBL1462100	688155	6.0	5.2411	TRN
CHEMBL1415494	688155	4.9	5.118	TRN
CHEMBL1586622	688155	5.1	5.2353	TRN
CHEMBL1418528	688155	5.65	5.0105	TST
CHEMBL3193761	688155	5.55	5.0286	TRN
CHEMBL1999451	688155	6.5	5.1080000000000005	TRN
CHEMBL1509017	688155	4.95	4.9449	TRN
CHEMBL1530823	688155	4.5	4.9765	TRN
CHEMBL1449518	688155	4.95	5.0886	TRN
CHEMBL1336810	688155	4.95	5.2333	TRN
CHEMBL1539858	688155	5.9	5.1534	TST
CHEMBL1456826	688155	6.0	5.1274	TRN
CHEMBL1537106	688155	4.85	5.0839	TRN
CHEMBL1414878	688155	4.55	5.109	TST
CHEMBL1329861	688155	5.95	5.0663	TRN
CHEMBL1330383	688155	5.15	5.0712	TRN
CHEMBL1353167	688155	4.9	5.0817	TRN
CHEMBL1578407	688155	5.0	5.0198	TST
CHEMBL1558034	688155	4.5	5.0451	TRN
CHEMBL1573754	688155	5.05	5.015	TST
CHEMBL1519839	688155	5.1	5.0985	TRN
CHEMBL1509263	688155	4.8	5.0853	TRN
CHEMBL1565033	688155	5.05	5.0218	TRN
CHEMBL1322656	688155	4.9	5.102	TRN
CHEMBL1460159	688155	4.55	5.0331	TRN
CHEMBL459302	688155	5.5	5.0728	TRN
CHEMBL1541620	688155	4.55	5.1266	TST
CHEMBL1528425	688155	5.0	5.0056	TRN
CHEMBL1526372	688155	4.55	5.1496	TRN
CHEMBL1587206	688155	5.95	4.9023	TRN
CHEMBL1574614	688155	5.55	5.1269	TRN
CHEMBL1609556	688155	5.0	5.0933	TST
CHEMBL1602615	688155	6.0	5.0909	TST
CHEMBL1496459	688155	4.9	4.9507	TRN
CHEMBL1599665	688155	5.9	5.0666	TRN
CHEMBL1333841	688155	5.9	4.9597	TRN
CHEMBL1572037	688155	5.5	5.1949	TST
CHEMBL1585275	688155	5.05	4.9127	TRN
CHEMBL1363571	688155	4.55	5.023	TRN
CHEMBL1459543	688155	5.1	5.2206	TRN
CHEMBL1549514	688155	5.5	5.1351	TST
CHEMBL1576939	688155	4.45	5.0016	TRN
CHEMBL1520242	688155	4.65	5.1384	TRN
CHEMBL1508682	688155	5.3	5.0075	TST
CHEMBL1451642	688155	4.55	5.2275	TST
CHEMBL1452524	688155	4.85	5.0902	TRN
CHEMBL1339411	688155	4.95	5.0823	TRN
CHEMBL3197891	688155	4.9	5.0589	TRN
CHEMBL1489318	688155	4.85	5.2937	TRN
CHEMBL1311899	688155	4.95	5.152	TRN
CHEMBL1559655	688155	4.8	5.0029	TRN
CHEMBL1458822	688155	4.9	5.0905	TRN
CHEMBL1496266	688155	6.5	5.126	TST
CHEMBL1518073	688155	5.0	4.9978	TST
CHEMBL1516586	688155	4.95	4.9825	TRN
CHEMBL1380700	688155	4.7	5.0288	TRN
CHEMBL1508009	688155	4.5	5.0033	TRN
CHEMBL1511464	688155	6.3	5.0543	TRN
CHEMBL1352184	688155	4.5	4.8827	TRN
CHEMBL1556134	688155	4.95	5.058	TRN
CHEMBL1574230	688155	4.8	5.0519	TRN
CHEMBL1585425	688155	4.5	4.9647	TRN
CHEMBL1370681	688155	4.5	5.0309	TRN
CHEMBL1523911	688155	4.65	4.9299	TRN
CHEMBL1585829	688155	4.95	5.1751	TRN
CHEMBL1345747	688155	4.6	4.9779	TRN
CHEMBL1599171	688155	5.55	5.2252	TRN
CHEMBL3197433	688155	4.95	4.9112	TST
CHEMBL1327798	688155	4.55	5.1192	TRN
CHEMBL1538120	688155	4.5	5.0159	TRN
CHEMBL1489928	688155	4.5	5.2206	TRN
CHEMBL1605162	688155	5.0	5.0407	TRN
CHEMBL1346020	688155	4.95	5.21	TRN
CHEMBL1511323	688155	5.0	5.271	TRN
CHEMBL1446959	688155	5.95	5.1181	TRN
CHEMBL1589298	688155	5.5	5.0688	TST
CHEMBL1370669	688155	5.05	5.0748	TST
CHEMBL1421442	688155	4.5	5.0979	TRN
CHEMBL1587750	688155	5.0	5.1036	TRN
CHEMBL1578328	688155	4.8	5.0455	TRN
CHEMBL1364458	688155	4.95	5.0864	TRN
CHEMBL1547605	688155	4.5	4.9797	TST
CHEMBL1321049	688155	5.0	5.2151	TST
CHEMBL1390860	688155	4.55	4.8742	TRN
CHEMBL1425737	688155	5.35	5.1445	TRN
CHEMBL1547650	688155	4.8	5.1305	TRN
CHEMBL1317306	688155	5.0	4.9552	TRN
CHEMBL3197669	688155	4.55	5.0093	TST
CHEMBL1305831	688155	4.55	4.9133	TRN
CHEMBL1491654	688155	5.4	4.9981	TRN
CHEMBL1452081	688155	5.0	5.0572	TRN
CHEMBL1605934	688155	5.55	5.0275	TRN
CHEMBL1470398	688155	4.5	5.1776	TRN
CHEMBL1550785	688155	5.05	5.1771	TST
CHEMBL1502935	688155	5.0	4.98	TRN
CHEMBL1326366	688155	5.5	5.0363	TRN
CHEMBL1370544	688155	4.9	5.0807	TST
CHEMBL1324481	688155	5.0	5.0089	TRN
CHEMBL1603919	688155	4.9	5.0546	TRN
CHEMBL1497376	688155	5.05	5.1548	TRN
CHEMBL3191329	688155	4.6	5.011	TRN
CHEMBL598663	688155	4.85	4.9402	TRN
CHEMBL1309114	688155	4.55	5.1099	TRN
CHEMBL1300069	688155	4.75	4.9792	TST
CHEMBL1566098	688155	4.95	5.0671	TST
CHEMBL1582196	688155	5.95	5.1315	TRN
CHEMBL1503279	688155	5.3	5.1615	TRN
CHEMBL1312462	688155	4.85	5.0755	TST
CHEMBL1599891	688155	4.95	5.119	TST
CHEMBL1384371	688155	5.95	5.0698	TRN
CHEMBL1611989	688155	4.6	5.1349	TRN
CHEMBL1484090	688155	4.55	5.0599	TST
CHEMBL1424801	688155	5.45	5.1267	TRN
CHEMBL1445791	688155	5.6	5.0802	TRN
CHEMBL1310569	688155	6.15	5.1347	TST
CHEMBL1608542	688155	4.9	5.0816	TRN
CHEMBL1529992	688155	4.9	5.1444	TRN
CHEMBL1444276	688155	5.2	4.9817	TRN
CHEMBL1546935	688155	4.5	5.1974	TRN
CHEMBL3197242	688155	4.9	4.9694	TST
CHEMBL1485568	688155	4.55	5.171	TST
CHEMBL1429818	688155	4.85	5.1342	TST
CHEMBL1525819	688155	5.75	5.1799	TST
CHEMBL546257	688155	6.0	4.9608	TRN
CHEMBL1504346	688155	5.25	5.2174	TRN
CHEMBL1464670	688155	4.5	4.9974	TRN
CHEMBL1391551	688155	4.5	5.1404	TST
CHEMBL1503991	688155	5.25	5.1919	TRN
CHEMBL1304436	688155	4.5	5.1445	TRN
CHEMBL1403874	688155	5.55	5.0545	TST
CHEMBL1529398	688155	4.95	5.1248	TRN
CHEMBL1611884	688155	6.35	5.0677	TRN
CHEMBL1497143	688155	5.65	5.0539	TRN
CHEMBL532641	688155	5.85	5.0531	TRN
CHEMBL1338211	688155	4.65	5.0724	TRN
CHEMBL1404541	688155	4.75	5.2676	TRN
CHEMBL1508239	688155	5.8	5.0121	TRN
CHEMBL3192869	688155	5.0	5.072	TST
CHEMBL1580432	688155	4.5	5.1607	TRN
CHEMBL1531714	688155	5.45	5.0123	TST
CHEMBL1388432	688155	4.5	4.9631	TRN
CHEMBL1328616	688155	5.35	5.1055	TRN
CHEMBL1431408	688155	5.25	5.0881	TST
CHEMBL1605463	688155	4.9	4.9916	TRN
CHEMBL1482023	688155	4.85	5.01	TRN
CHEMBL1531670	688155	4.55	4.9252	TRN
CHEMBL1370753	688155	4.85	5.0754	TRN
CHEMBL529918	688155	5.95	5.2019	TRN
CHEMBL1334888	688155	4.5	5.0953	TRN
CHEMBL1603450	688155	5.5	5.1269	TST
CHEMBL1349938	688155	5.0	4.9794	TRN
CHEMBL1609285	688155	6.45	4.9081	TST
CHEMBL1402343	688155	4.95	4.9996	TRN
CHEMBL1546147	688155	4.95	5.1985	TST
CHEMBL1509422	688155	4.65	4.8972	TRN
CHEMBL1414052	688155	5.15	5.1753	TRN
CHEMBL1464095	688155	5.6	5.1574	TRN
CHEMBL1450728	688155	4.95	5.1292	TRN
CHEMBL1420723	688155	5.95	5.1008	TRN
CHEMBL1526703	688155	4.65	5.2067	TRN
CHEMBL1325703	688155	4.95	5.0837	TRN
CHEMBL1550387	688155	4.95	4.9817	TRN
CHEMBL1382535	688155	5.6	5.2235	TRN
CHEMBL485998	688155	4.5	5.1777	TST
CHEMBL1337800	688155	4.95	5.1522	TST
CHEMBL1609514	688155	4.85	5.2253	TRN
CHEMBL1445853	688155	5.5	5.2208	TRN
CHEMBL1606431	688155	4.85	5.0813	TST
CHEMBL571087	688155	4.55	5.0032	TRN
CHEMBL1434723	688155	5.25	5.0709	TST
CHEMBL94734	688155	4.85	5.2804	TRN
CHEMBL1467148	688155	5.0	4.9496	TRN
CHEMBL1456523	688155	4.95	4.9306	TRN
CHEMBL1570319	688155	4.95	5.1238	TRN
CHEMBL1417970	688155	4.5	4.9914	TRN
CHEMBL1519173	688155	4.6	4.9294	TST
CHEMBL1300253	688155	5.85	5.0528	TRN
CHEMBL1584710	688155	5.0	4.9724	TRN
CHEMBL1533832	688155	5.0	4.9496	TRN
CHEMBL1586636	688155	5.25	5.0155	TST
CHEMBL1574382	688155	4.85	4.9568	TRN
CHEMBL1557741	688155	5.75	5.183	TRN
CHEMBL1600639	688155	5.45	5.0927	TRN
CHEMBL1471863	688155	4.65	4.9398	TST
CHEMBL1304140	688155	5.0	4.9944	TRN
CHEMBL1589546	688155	5.65	5.1181	TRN
CHEMBL1477505	688155	4.95	5.0379	TRN
CHEMBL1528229	688155	4.85	5.2634	TRN
CHEMBL1557929	688155	4.55	5.0367	TRN
CHEMBL1381132	688155	6.0	5.1089	TRN
CHEMBL1507252	688155	4.55	5.0033	TRN
CHEMBL1303418	688155	5.45	5.0713	TST
CHEMBL1322862	688155	4.9	5.0173	TRN
CHEMBL1439372	688155	5.5	5.0946	TRN
CHEMBL1488885	688155	5.35	5.0956	TST
CHEMBL1375829	688155	5.95	5.1305	TRN
CHEMBL3199826	688155	4.8	5.2172	TST
CHEMBL1334360	688155	4.8	5.0902	TRN
CHEMBL1561537	688155	5.7	5.1762	TRN
CHEMBL1380863	688155	4.5	4.9357	TRN
CHEMBL1474468	688155	4.55	4.9946	TRN
CHEMBL1521167	688155	5.8	5.1213	TST
CHEMBL1538503	688155	4.7	4.9499	TRN
CHEMBL1471121	688155	4.5	4.9619	TRN
CHEMBL1483284	688155	5.0	5.0961	TST
CHEMBL1562790	688155	5.3	5.234	TRN
CHEMBL1492396	688155	5.0	5.0438	TRN
CHEMBL1342646	688155	5.0	5.1235	TRN
CHEMBL1398456	688155	4.9	5.0357	TRN
CHEMBL1331753	688155	4.95	5.0663	TST
CHEMBL1578831	688155	4.55	4.9628	TRN
CHEMBL1324290	688155	5.0	4.8275	TST
CHEMBL1510045	688155	4.55	5.1803	TRN
CHEMBL3210377	688155	4.55	5.0231	TRN
CHEMBL1578095	688155	4.95	5.086	TST
CHEMBL1403774	688155	5.05	5.067	TRN
CHEMBL1404784	688155	4.55	5.11	TST
CHEMBL1365446	688155	5.3	5.1947	TRN
CHEMBL1503323	688155	4.55	5.0827	TRN
CHEMBL1325973	688155	6.0	5.0542	TRN
CHEMBL1527145	688155	5.95	5.0665	TRN
CHEMBL1367111	688155	4.55	5.1247	TST
CHEMBL1570526	688155	5.0	5.0243	TRN
CHEMBL1481122	688155	4.55	5.0664	TRN
CHEMBL1985636	688155	5.95	4.9976	TRN
CHEMBL1413846	688155	4.9	5.0232	TRN
CHEMBL1302059	688155	5.2	5.1199	TRN
CHEMBL1525315	688155	5.0	5.1618	TRN
CHEMBL1502689	688155	6.3	4.925	TRN
CHEMBL1439175	688155	6.05	5.1746	TRN
CHEMBL1456177	688155	5.45	5.1685	TST
CHEMBL1319604	688155	4.95	4.9168	TRN
CHEMBL1489811	688155	4.75	5.1508	TRN
CHEMBL508779	688155	5.0	5.096	TRN
CHEMBL1576613	688155	4.9	5.1964	TRN
CHEMBL56	688155	6.0	5.1982	TRN
CHEMBL1527751	688155	4.5	4.9902	TST
CHEMBL1570998	688155	4.55	4.981	TST
CHEMBL1594705	688155	5.0	5.1164	TST
CHEMBL1301352	688155	4.85	5.0644	TRN
CHEMBL1516565	688155	4.9	4.8921	TRN
CHEMBL1548532	688155	5.5	4.9532	TRN
CHEMBL1334984	688155	5.05	5.0961	TRN
CHEMBL1534846	688155	4.55	5.0194	TRN
CHEMBL1333745	688155	4.85	5.0807	TST
CHEMBL1390374	688155	4.9	5.015	TRN
CHEMBL181633	688155	4.5	5.0696	TST
CHEMBL1574014	688155	4.85	4.9056	TST
CHEMBL1599746	688155	6.0	5.0037	TRN
CHEMBL1528076	688155	5.15	5.1282	TRN
CHEMBL1485625	688155	6.35	5.232	TRN
CHEMBL3197475	688155	5.0	5.0504	TRN
CHEMBL1569493	688155	4.95	5.1535	TRN
CHEMBL1496528	688155	4.5	4.8208	TRN
CHEMBL1545606	688155	4.5	5.085	TRN
CHEMBL1303072	688155	4.65	5.1295	TRN
CHEMBL1426569	688155	5.15	5.1007	TRN
CHEMBL1382443	688155	4.8	5.2006	TST
CHEMBL1440367	688155	4.7	4.9375	TRN
CHEMBL1362160	688155	4.95	5.0716	TRN
CHEMBL1409659	688155	5.5	5.1358	TRN
CHEMBL1447350	688155	5.0	5.0109	TRN
CHEMBL1538027	688155	4.6	5.0434	TRN
CHEMBL3195827	688155	5.0	5.0782	TRN
CHEMBL1576495	688155	5.2	5.0821	TRN
CHEMBL1343401	688155	5.5	5.2908	TRN
CHEMBL1377250	688155	4.5	4.9332	TRN
CHEMBL1497050	688155	5.5	5.1645	TRN
CHEMBL1566598	688155	6.45	5.2391	TRN
CHEMBL1582129	688155	4.5	5.1339999999999995	TRN
CHEMBL1402926	688155	6.05	4.9661	TRN
CHEMBL1549361	688155	4.95	5.0246	TRN
CHEMBL1443722	688155	5.2	5.088	TRN
CHEMBL1462978	688155	4.9	5.0005	TRN
CHEMBL1507052	688155	4.55	4.9994	TRN
CHEMBL1340822	688155	5.2	5.0373	TRN
CHEMBL1501121	688155	5.9	4.9719999999999995	TRN
CHEMBL1412471	688155	4.55	5.016	TRN
CHEMBL1382150	688155	5.75	5.1565	TRN
CHEMBL1377850	688155	4.55	4.9753	TRN
CHEMBL1344591	688155	5.2	5.1659	TRN
CHEMBL1365620	688155	5.55	5.0522	TST
CHEMBL1312087	688155	5.0	5.0849	TRN
CHEMBL3212503	688155	4.6	5.0505	TRN
CHEMBL1569232	688155	4.95	5.0518	TRN
CHEMBL1305744	688155	4.5	5.0211	TRN
CHEMBL1511731	688155	5.35	5.0045	TST
CHEMBL1463781	688155	5.0	4.9929	TRN
CHEMBL1522138	688155	5.3	4.8919999999999995	TRN
CHEMBL1477836	688155	4.5	5.1553	TST
CHEMBL1458647	688155	4.9	5.0137	TRN
CHEMBL3208369	688155	5.1	4.9198	TRN
CHEMBL1423646	688155	4.95	5.2614	TRN
CHEMBL1432655	688155	5.0	5.0332	TST
CHEMBL1584016	688155	4.95	5.1519	TRN
CHEMBL1425940	688155	4.5	5.0809	TRN
CHEMBL1327168	688155	5.0	5.1213	TRN
CHEMBL1504995	688155	4.95	4.9453	TRN
CHEMBL1573874	688155	6.35	4.9937	TRN
CHEMBL1411387	688155	5.0	5.1007	TRN
CHEMBL1529320	688155	5.6	4.9319999999999995	TST
CHEMBL1463485	688155	4.5	5.0166	TRN
CHEMBL1482435	688155	5.6	5.1949	TRN
CHEMBL1384631	688155	4.95	5.0811	TRN
CHEMBL1342889	688155	5.0	4.9739	TST
CHEMBL1410652	688155	4.55	5.1055	TRN
CHEMBL1344796	688155	4.95	4.9663	TRN
CHEMBL1478755	688155	5.25	5.0953	TRN
CHEMBL1377744	688155	5.9	5.0738	TST
CHEMBL1484070	688155	6.0	5.1932	TRN
CHEMBL1337695	688155	4.6	5.0452	TRN
CHEMBL1407945	688155	5.1	4.9389	TRN
CHEMBL1337523	688155	4.55	5.1869	TRN
CHEMBL1423986	688155	5.1	5.0336	TST
CHEMBL1319580	688155	4.95	4.933	TRN
CHEMBL1560747	688155	4.5	5.1715	TRN
CHEMBL271023	688155	4.55	5.1199	TST
CHEMBL1414494	688155	5.5	5.2042	TRN
CHEMBL1344621	688155	4.55	5.172000000000001	TRN
CHEMBL1506016	688155	4.5	4.9398	TRN
CHEMBL1561828	688155	4.65	4.9852	TRN
CHEMBL1468928	688155	6.45	4.9636	TRN
CHEMBL1576460	688155	5.95	5.2245	TRN
CHEMBL1470471	688155	4.9	4.9887	TST
CHEMBL1537893	688155	5.05	5.1073	TRN
CHEMBL1381238	688155	5.4	5.0473	TST
CHEMBL1550985	688155	6.5	5.0815	TST
CHEMBL1361462	688155	5.0	5.0773	TRN
CHEMBL1507266	688155	4.55	5.1914	TST
CHEMBL1457583	688155	5.95	5.0793	TST
CHEMBL1331186	688155	5.65	5.1279	TST
CHEMBL1522268	688155	5.65	5.2814	TRN
CHEMBL1375070	688155	4.55	5.0421	TRN
CHEMBL3192933	688155	4.9	5.0466	TRN
CHEMBL1465744	688155	6.05	5.1547	TRN
CHEMBL1585870	688155	5.4	5.1765	TRN
CHEMBL1491854	688155	5.3	5.1682	TRN
CHEMBL1444145	688155	4.5	4.9902	TRN
CHEMBL1369587	688155	5.0	5.0449	TRN
CHEMBL1332677	688155	4.55	4.9795	TRN
CHEMBL1505571	688155	4.5	5.0689	TRN
CHEMBL1309256	688155	5.0	5.0927	TST
CHEMBL1302436	688155	4.55	5.0141	TRN
CHEMBL1435045	688155	5.3	4.9575	TRN
CHEMBL1539841	688155	5.9	5.0717	TRN
CHEMBL1327915	688155	6.1	5.0518	TRN
CHEMBL1377509	688155	5.1	5.2113	TRN
CHEMBL1438436	688155	4.55	5.0799	TRN
CHEMBL1365582	688155	5.85	5.2287	TRN
CHEMBL1589723	688155	5.0	5.1121	TRN
CHEMBL1589289	688155	4.65	4.9896	TRN
CHEMBL1453272	688155	5.8	5.1879	TRN
CHEMBL1414452	688155	6.0	5.1160000000000005	TRN
CHEMBL1560709	688155	5.0	4.9777	TRN
CHEMBL1399917	688155	4.75	5.012	TRN
CHEMBL1725983	688155	5.45	4.9967	TRN
CHEMBL1546413	688155	4.95	4.9684	TRN
CHEMBL1500639	688155	5.8	5.2478	TRN
CHEMBL1467743	688155	5.0	5.1816	TRN
CHEMBL1345018	688155	5.0	5.0943	TRN
CHEMBL1485071	688155	5.0	5.1736	TST
CHEMBL1613327	688155	5.0	5.0513	TST
CHEMBL1257125	688155	5.65	5.2217	TRN
CHEMBL1560313	688155	4.65	5.1615	TRN
CHEMBL1379663	688155	4.9	4.9499	TRN
CHEMBL1571407	688155	5.05	5.2535	TRN
CHEMBL1528223	688155	5.25	5.0616	TRN
CHEMBL1401211	688155	4.45	5.092	TRN
CHEMBL1425334	688155	4.55	5.0304	TST
CHEMBL1505268	688155	4.95	4.9857	TRN
CHEMBL1466241	688155	5.8	4.9801	TST
CHEMBL1517426	688155	4.7	5.0805	TRN
CHEMBL1382347	688155	5.7	5.1079	TRN
CHEMBL1483204	688155	5.55	5.1884	TRN
CHEMBL1421358	688155	5.85	5.0177	TRN
CHEMBL1579187	688155	4.9	5.1566	TST
CHEMBL1320427	688155	5.9	5.0706	TRN
CHEMBL1465814	688155	5.05	4.9515	TRN
CHEMBL1466961	688155	4.9	5.1882	TST
CHEMBL1388224	688155	4.9	5.0518	TRN
CHEMBL1353408	688155	5.0	5.0425	TRN
CHEMBL1427890	688155	4.85	5.0844	TST
CHEMBL1426817	688155	4.9	5.1047	TST
CHEMBL1485609	688155	4.95	4.8616	TRN
CHEMBL1572056	688155	4.9	5.0619	TRN
CHEMBL1487236	688155	4.8	5.1003	TRN
CHEMBL1318967	688155	5.3	5.1509	TRN
CHEMBL1454046	688155	4.5	5.0175	TRN
CHEMBL1424991	688155	5.7	5.2726	TRN
CHEMBL1468368	688155	4.55	5.0541	TST
CHEMBL1383029	688155	4.5	4.9235	TRN
CHEMBL1338342	688155	4.55	5.0891	TRN
CHEMBL1530190	688155	4.9	5.0419	TRN
CHEMBL1507369	688155	4.5	5.1493	TST
CHEMBL1305152	688155	4.9	5.0417	TST
CHEMBL1462804	688155	4.55	4.9408	TRN
CHEMBL1609786	688155	5.4	5.1155	TRN
CHEMBL1609093	688155	6.5	5.0308	TRN
CHEMBL1354068	688155	5.45	5.2009	TRN
CHEMBL3191587	688155	4.95	4.8794	TRN
CHEMBL1352024	688155	5.4	5.1516	TRN
CHEMBL1506181	688155	4.55	5.1564	TST
CHEMBL1966241	688155	5.0	5.0615	TRN
CHEMBL1533664	688155	4.8	5.2293	TST
CHEMBL1492497	688155	5.15	5.1481	TRN
CHEMBL377295	688155	4.8	5.0494	TRN
CHEMBL1479135	688155	4.7	5.0867	TRN
CHEMBL1386430	688155	4.5	5.0016	TRN
CHEMBL1388961	688155	6.0	5.1604	TRN
CHEMBL1572952	688155	6.0	5.1512	TRN
CHEMBL1301464	688155	5.75	5.0621	TST
CHEMBL1332912	688155	5.0	5.193	TRN
CHEMBL1526171	688155	4.65	5.0789	TST
CHEMBL1332655	688155	4.95	5.2711	TRN
CHEMBL1576790	688155	4.55	5.1121	TRN
CHEMBL1595221	688155	4.5	5.0704	TRN
CHEMBL1409587	688155	5.4	5.0733	TRN
CHEMBL1391679	688155	4.9	4.9077	TRN
CHEMBL1423477	688155	4.55	4.8697	TRN
CHEMBL1507562	688155	6.45	5.0015	TST
CHEMBL1312234	688155	4.55	4.9301	TRN
CHEMBL1304139	688155	4.9	4.8987	TRN
CHEMBL1364483	688155	6.05	4.9947	TRN
CHEMBL1299321	688155	4.55	5.0313	TST
CHEMBL20377	688155	4.55	5.2225	TRN
CHEMBL1534885	688155	5.2	5.1247	TRN
CHEMBL1465211	688155	5.0	5.0503	TRN
CHEMBL1542698	688155	4.95	4.9848	TRN
CHEMBL1336784	688155	6.05	5.0193	TRN
CHEMBL1569439	688155	6.45	5.2211	TST
CHEMBL1378704	688155	6.1	5.1925	TRN
CHEMBL1536978	688155	4.55	5.1058	TST
CHEMBL1319070	688155	4.9	5.0228	TRN
CHEMBL1407796	688155	5.25	5.1383	TRN
CHEMBL1373640	688155	4.55	5.1599	TRN
CHEMBL1393200	688155	5.0	5.0894	TRN
CHEMBL1323422	688155	6.15	5.0443	TRN
CHEMBL1376723	688155	5.65	5.0632	TRN
CHEMBL1341278	688155	4.9	4.9147	TRN
CHEMBL3199520	688155	4.65	4.9912	TRN
CHEMBL1471626	688155	4.9	5.0689	TRN
CHEMBL1404907	688155	5.65	5.1824	TRN
CHEMBL1604660	688155	4.95	5.0664	TRN
CHEMBL1409776	688155	5.0	4.9747	TRN
CHEMBL1594760	688155	4.55	5.0068	TRN
CHEMBL1411716	688155	4.95	5.2042	TST
CHEMBL1526612	688155	5.05	5.1224	TRN
CHEMBL1563010	688155	5.3	5.1644	TRN
CHEMBL1523140	688155	4.9	4.8612	TRN
CHEMBL1556269	688155	4.55	4.8929	TST
CHEMBL3213308	688155	5.05	5.0655	TST
CHEMBL1452549	688155	5.05	5.0585	TRN
CHEMBL1964615	688155	5.05	5.016	TRN
CHEMBL1417976	688155	4.75	5.3177	TRN
CHEMBL1370856	688155	4.9	5.1045	TST
CHEMBL1499579	688155	5.3	5.1159	TST
CHEMBL1390756	688155	4.85	5.0125	TRN
CHEMBL1389959	688155	5.0	4.9493	TRN
CHEMBL245962	688155	6.0	5.0742	TRN
CHEMBL1344301	688155	4.65	4.9673	TRN
CHEMBL1606829	688155	5.65	5.1765	TRN
CHEMBL1308000	688155	6.5	4.8891	TRN
CHEMBL1465792	688155	4.5	4.9953	TRN
CHEMBL1447945	688155	4.55	5.1225	TRN
CHEMBL1450760	688155	4.8	5.043	TST
CHEMBL1351334	688155	6.05	5.1579999999999995	TRN
CHEMBL1393225	688155	4.95	5.1007	TRN
CHEMBL1360250	688155	5.0	4.8952	TST
CHEMBL1535041	688155	6.4	4.9864	TRN
CHEMBL1506526	688155	5.3	5.1076	TRN
CHEMBL1364382	688155	5.05	5.0014	TRN
CHEMBL1519347	688155	4.5	5.2010000000000005	TRN
CHEMBL1341472	688155	5.0	4.9752	TRN
CHEMBL226664	688155	5.0	5.0302	TRN
CHEMBL1353474	688155	4.95	5.1108	TRN
CHEMBL1472404	688155	4.6	5.0132	TST
CHEMBL1548929	688155	4.9	5.0152	TRN
CHEMBL1423291	688155	4.95	5.0346	TRN
CHEMBL1446537	688155	4.6	4.9639999999999995	TST
CHEMBL1520912	688155	5.95	5.0914	TST
CHEMBL1572677	688155	4.9	4.9673	TRN
CHEMBL1472303	688155	4.9	5.1834	TRN
CHEMBL1385837	688155	5.45	5.202999999999999	TST
CHEMBL1501602	688155	4.55	5.1431	TRN
CHEMBL1464800	688155	4.55	5.1254	TRN
CHEMBL1319912	688155	5.3	5.1441	TST
CHEMBL1545293	688155	4.65	5.3398	TRN
CHEMBL1347542	688155	4.95	5.084	TST
CHEMBL1450165	688155	5.0	5.085	TST
CHEMBL1606858	688155	6.5	5.1483	TRN
CHEMBL1302919	688155	4.85	5.1832	TRN
CHEMBL1535811	688155	5.0	5.1574	TRN
CHEMBL1607103	688155	4.5	5.047	TRN
CHEMBL1527049	688155	5.15	4.8998	TRN
CHEMBL1386573	688155	4.55	5.1519	TRN
CHEMBL1550345	688155	5.4	5.132999999999999	TRN
CHEMBL1562110	688155	5.05	5.0312	TRN
CHEMBL1568081	688155	4.95	4.919	TRN
CHEMBL1323774	688155	4.9	4.9422	TRN
CHEMBL1399035	688155	5.1	4.9686	TRN
CHEMBL1544704	688155	6.0	5.1597	TRN
CHEMBL1559140	688155	5.0	5.0391	TRN
CHEMBL549208	688155	4.9	5.0215	TRN
CHEMBL1526403	688155	5.0	5.1643	TRN
CHEMBL1414368	688155	5.4	5.0374	TST
CHEMBL1300912	688155	5.35	4.8392	TRN
CHEMBL1378658	688155	4.9	5.1263	TST
CHEMBL1457248	688155	4.85	5.0145	TRN
CHEMBL1300483	688155	5.2	5.1718	TST
CHEMBL1331930	688155	4.95	5.1080000000000005	TRN
CHEMBL1402849	688155	5.35	5.3029	TRN
CHEMBL1460905	688155	5.45	5.1165	TRN
CHEMBL1388514	688155	4.55	5.1747	TRN
CHEMBL1095796	688155	4.75	5.1795	TST
CHEMBL1327735	688155	4.5	5.11	TST
CHEMBL1337886	688155	5.05	4.8989	TRN
CHEMBL1521215	688155	4.7	4.9946	TRN
CHEMBL1529824	688155	4.95	5.1804	TST
CHEMBL1346709	688155	4.55	5.2634	TRN
CHEMBL1449491	688155	4.5	5.2834	TRN
CHEMBL1377242	688155	5.45	5.0351	TRN
CHEMBL1381706	688155	6.15	5.1283	TST
CHEMBL1322742	688155	5.45	5.1768	TRN
CHEMBL1352186	688155	5.1	5.1465	TRN
CHEMBL1408420	688155	5.65	5.0707	TST
CHEMBL75691	688155	5.6	5.0498	TST
CHEMBL1500409	688155	4.95	5.0337	TRN
CHEMBL1502765	688155	5.95	5.2233	TRN
CHEMBL1385759	688155	5.5	5.1472	TST
CHEMBL1368951	688155	4.55	5.0359	TRN
CHEMBL1354561	688155	4.55	4.9223	TRN
CHEMBL1499443	688155	5.5	5.021	TRN
CHEMBL1605984	688155	6.5	4.952	TRN
CHEMBL1311808	688155	4.95	5.0182	TRN
CHEMBL1536383	688155	6.05	5.2597	TST
CHEMBL1494612	688155	5.95	4.9786	TRN
CHEMBL1406145	688155	4.95	5.0915	TST
CHEMBL1381578	688155	5.5	4.959	TRN
CHEMBL1573353	688155	4.55	5.1439	TRN
CHEMBL1376872	688155	4.65	4.9562	TRN
CHEMBL1393452	688155	4.5	5.0393	TRN
CHEMBL1997195	688155	5.95	4.975	TRN
CHEMBL1344811	688155	4.45	5.0789	TRN
CHEMBL1517177	688155	4.55	5.0861	TRN
CHEMBL1430358	688155	5.0	5.1077	TRN
CHEMBL1388102	688155	4.5	5.1131	TRN
CHEMBL3192888	688155	5.2	5.0006	TST
CHEMBL120806	688155	5.65	5.1612	TST
CHEMBL1334736	688155	5.4	5.0915	TRN
CHEMBL1544664	688155	4.95	4.9726	TST
CHEMBL1339659	688155	4.95	5.0848	TRN
CHEMBL1403420	688155	4.5	4.9808	TRN
CHEMBL1579885	688155	5.95	5.0355	TRN
CHEMBL1393918	688155	5.05	5.0774	TRN
CHEMBL1504015	688155	4.95	5.3447	TRN
CHEMBL1606494	688155	4.75	5.0542	TST
CHEMBL1417204	688155	5.05	5.0818	TRN
CHEMBL1307228	688155	4.5	5.2252	TRN
CHEMBL1543763	688155	4.55	5.0409	TST
CHEMBL3198781	688155	4.55	4.9748	TST
CHEMBL1449749	688155	4.45	4.9909	TRN
CHEMBL1399142	688155	4.5	5.1475	TST
CHEMBL1313418	688155	4.65	5.0616	TRN
CHEMBL3213359	688155	4.55	4.9719	TRN
CHEMBL1489863	688155	5.0	5.0141	TRN
CHEMBL1301821	688155	5.9	5.1228	TRN
CHEMBL1585355	688155	4.7	5.2277	TRN
CHEMBL1327708	688155	4.9	5.0821	TRN
CHEMBL1332653	688155	4.9	4.98	TRN
CHEMBL1304295	688155	6.0	5.2668	TRN
CHEMBL1459221	688155	5.5	5.1524	TRN
CHEMBL1302716	688155	5.0	5.0987	TRN
CHEMBL1458873	688155	4.55	5.0365	TRN
CHEMBL1462562	688155	4.55	5.0022	TRN
CHEMBL1577258	688155	5.0	4.9906	TRN
CHEMBL1354056	688155	5.05	5.138999999999999	TRN
CHEMBL1608446	688155	4.95	4.9021	TRN
CHEMBL1408148	688155	4.7	5.1058	TST
CHEMBL1541646	688155	5.65	5.2349	TRN
CHEMBL1331311	688155	5.15	5.0611	TRN
CHEMBL1385751	688155	4.5	5.0995	TRN
CHEMBL1341873	688155	5.7	4.9468	TRN
CHEMBL1385192	688155	4.9	5.1494	TRN
CHEMBL1409954	688155	4.95	4.9998	TRN
CHEMBL1342955	688155	5.5	5.1757	TST
CHEMBL293749	688155	4.95	5.1197	TRN
CHEMBL1328279	688155	4.9	4.9864	TRN
CHEMBL1492543	688155	4.55	5.2744	TRN
CHEMBL1589567	688155	4.95	4.9322	TRN
CHEMBL1543459	688155	6.0	5.1741	TRN
CHEMBL1411212	688155	4.95	5.1067	TRN
CHEMBL1576634	688155	6.5	5.03	TRN
CHEMBL1327643	688155	4.95	5.0280000000000005	TST
CHEMBL1556539	688155	5.2	5.0206	TRN
CHEMBL3210226	688155	6.3	5.0796	TST
CHEMBL1368425	688155	6.4	5.0257	TST
CHEMBL88147	688155	4.55	4.9357	TST
CHEMBL3189951	688155	4.95	5.0343	TST
CHEMBL1367707	688155	4.55	5.0048	TRN
CHEMBL186526	688155	6.5	5.0042	TST
CHEMBL1564380	688155	4.7	5.1454	TRN
CHEMBL1383461	688155	4.9	5.0591	TRN
CHEMBL1583381	688155	5.95	5.0877	TRN
CHEMBL1545558	688155	5.95	5.1172	TST
CHEMBL601110	688155	5.0	5.0744	TST
CHEMBL1608598	688155	5.0	5.0325	TRN
CHEMBL1389537	688155	5.2	5.1354	TRN
CHEMBL1380671	688155	4.95	5.0631	TST
CHEMBL1573867	688155	4.95	5.1006	TRN
CHEMBL192627	688155	6.0	5.1812	TST
CHEMBL1493251	688155	5.5	5.1428	TRN
CHEMBL1456319	688155	5.9	4.9277	TRN
CHEMBL1609445	688155	4.5	5.0841	TRN
CHEMBL1541699	688155	4.9	5.1746	TRN
CHEMBL1481987	688155	4.55	5.026	TRN
CHEMBL1485993	688155	4.9	4.9233	TRN
CHEMBL1364651	688155	5.05	5.1125	TRN
CHEMBL1591258	688155	5.0	5.0944	TST
CHEMBL1450813	688155	5.0	5.0871	TST
CHEMBL1475131	688155	4.55	4.9374	TST
CHEMBL1573159	688155	5.55	5.1406	TRN
CHEMBL1479708	688155	5.45	5.0578	TRN
CHEMBL1348169	688155	5.1	4.8928	TRN
CHEMBL1597229	688155	4.65	5.0227	TRN
CHEMBL1389021	688155	4.5	5.011	TRN
CHEMBL1392779	688155	4.9	5.0943	TRN
CHEMBL1555662	688155	4.8	5.0408	TRN
CHEMBL1504324	688155	4.55	4.9731	TST
CHEMBL1468543	688155	5.0	4.9891	TRN
CHEMBL1485532	688155	5.45	5.0113	TRN
CHEMBL1498173	688155	4.95	5.1413	TRN
CHEMBL1353980	688155	4.95	5.1379	TST
CHEMBL1602247	688155	4.8	4.9904	TRN
CHEMBL1382635	688155	4.9	5.178	TRN
CHEMBL478324	688155	4.9	5.104	TST
CHEMBL1235246	688155	5.65	5.1799	TRN
CHEMBL1589688	688155	4.95	5.0314	TRN
CHEMBL1331619	688155	5.05	5.1006	TRN
CHEMBL1507312	688155	4.9	4.9203	TRN
CHEMBL602213	688155	4.75	5.0728	TRN
CHEMBL1484669	688155	5.25	5.0312	TRN
CHEMBL1446072	688155	6.2	5.096	TRN
CHEMBL1441350	688155	4.9	5.0296	TRN
CHEMBL1419292	688155	4.55	4.8943	TST
CHEMBL1312768	688155	5.0	5.0249	TRN
CHEMBL3191894	688155	6.1	5.0264	TST
CHEMBL1547905	688155	5.15	4.933	TST
CHEMBL1302265	688155	4.95	5.2685	TRN
CHEMBL1560101	688155	4.9	4.9008	TRN
CHEMBL1448797	688155	4.55	4.9591	TRN
CHEMBL1391867	688155	4.45	5.1649	TRN
CHEMBL1385411	688155	4.55	4.8877	TRN
CHEMBL1447224	688155	4.55	4.9455	TST
CHEMBL1215100	688155	4.9	4.9893	TRN
CHEMBL1370727	688155	4.95	4.9451	TRN
CHEMBL1386201	688155	5.0	4.9785	TRN
CHEMBL1439100	688155	5.25	5.1035	TST
CHEMBL1582023	688155	5.2	5.037	TST
CHEMBL1412545	688155	4.55	5.1666	TRN
CHEMBL1313417	688155	5.95	5.15	TRN
CHEMBL1303944	688155	4.9	5.1181	TST
CHEMBL1384158	688155	4.95	5.0674	TST
CHEMBL1383892	688155	4.55	4.9072	TST
CHEMBL3191330	688155	5.9	5.1111	TST
CHEMBL1499183	688155	4.95	5.0382	TST
CHEMBL1300035	688155	4.9	5.0375	TRN
CHEMBL3193305	688155	5.0	5.0215	TST
CHEMBL1462513	688155	6.05	5.0255	TRN
CHEMBL1996519	688155	5.0	5.0401	TRN
CHEMBL1508543	688155	6.0	5.1559	TST
CHEMBL1450394	688155	4.55	5.0073	TST
CHEMBL1373058	688155	6.1	5.0385	TRN
CHEMBL1457879	688155	5.05	4.9386	TRN
CHEMBL1366945	688155	4.45	5.0963	TRN
CHEMBL1596090	688155	4.65	5.0741	TRN
CHEMBL1349528	688155	5.05	5.0056	TRN
CHEMBL1500024	688155	5.05	5.1654	TRN
CHEMBL1497225	688155	4.95	5.0542	TRN
CHEMBL3138730	688155	5.85	5.0978	TST
CHEMBL3212311	688155	4.95	4.9885	TRN
CHEMBL1346293	688155	4.8	5.1203	TST
CHEMBL1367446	688155	6.5	5.1979999999999995	TST
CHEMBL1423417	688155	4.55	5.0598	TRN
CHEMBL1498785	688155	4.5	5.0493	TRN
CHEMBL1546086	688155	5.3	5.2117	TST
CHEMBL1504186	688155	4.8	5.1039	TRN
CHEMBL1521639	688155	4.95	5.0392	TRN
CHEMBL3194881	688155	4.9	5.082	TRN
CHEMBL1572969	688155	6.2	5.0946	TRN
CHEMBL1467557	688155	4.85	5.0194	TRN
CHEMBL1492442	688155	6.35	5.0356	TST
CHEMBL1539870	688155	4.55	5.0787	TRN
CHEMBL1612606	688155	4.55	5.0284	TRN
CHEMBL1454682	688155	5.2	5.0645	TRN
CHEMBL1608727	688155	5.6	5.141	TST
CHEMBL1423531	688155	5.35	5.0678	TRN
CHEMBL1388695	688155	4.55	4.9471	TRN
CHEMBL1589342	688155	4.95	5.1082	TRN
CHEMBL1572892	688155	5.3	5.0563	TRN
CHEMBL1493968	688155	4.7	4.9701	TRN
CHEMBL1571599	688155	4.55	5.0203	TRN
CHEMBL1506399	688155	4.7	5.1053	TRN
CHEMBL1516894	688155	4.5	5.1370000000000005	TST
CHEMBL1520340	688155	4.5	5.0244	TRN
CHEMBL1353799	688155	5.05	4.9502	TRN
CHEMBL1407614	688155	5.8	5.0276	TRN
CHEMBL1335324	688155	4.95	5.0814	TRN
CHEMBL1534140	688155	4.55	5.1434	TRN
CHEMBL1459978	688155	4.9	5.0685	TRN
CHEMBL1308149	688155	4.95	5.0707	TRN
CHEMBL1449878	688155	6.5	5.1351	TST
CHEMBL1584956	688155	4.9	5.1154	TRN
CHEMBL1999046	688155	4.9	4.9753	TST
CHEMBL1416521	688155	5.0	5.0536	TRN
CHEMBL1351020	688155	5.25	4.9722	TST
CHEMBL1613534	688155	4.6	5.0713	TST
CHEMBL1504492	688155	4.5	5.0528	TRN
CHEMBL1449664	688155	4.5	5.0332	TST
CHEMBL145725	688155	4.5	5.1527	TST
CHEMBL1417539	688155	5.35	5.0196	TRN
CHEMBL1543800	688155	4.95	5.0082	TRN
CHEMBL1455049	688155	4.95	5.1077	TRN
CHEMBL1395026	688155	4.85	4.9467	TRN
CHEMBL1538560	688155	4.55	4.9076	TRN
CHEMBL1360504	688155	4.9	5.1752	TRN
CHEMBL1365794	688155	5.55	5.1667	TRN
CHEMBL1419679	688155	4.95	5.0093	TRN
CHEMBL1560872	688155	4.65	5.0009	TST
CHEMBL1569744	688155	5.0	4.9587	TRN
CHEMBL1710	688155	5.5	5.1765	TRN
CHEMBL1469146	688155	4.55	5.2413	TRN
CHEMBL1570559	688155	4.6	5.0349	TRN
CHEMBL1432372	688155	4.5	5.051	TRN
CHEMBL1527264	688155	6.05	5.2574	TRN
CHEMBL1480787	688155	4.55	5.1462	TRN
CHEMBL1336951	688155	6.1	4.9461	TST
CHEMBL1391566	688155	4.95	5.083	TRN
CHEMBL1332891	688155	6.35	5.1875	TST
CHEMBL1362307	688155	4.6	4.967	TST
CHEMBL1549128	688155	4.55	5.0235	TST
CHEMBL1340638	688155	4.7	5.0789	TST
CHEMBL1370119	688155	4.55	5.0	TST
CHEMBL1308790	688155	4.55	4.9077	TRN
CHEMBL1510840	688155	4.55	5.1504	TRN
CHEMBL1510869	688155	4.95	5.0711	TRN
CHEMBL1496149	688155	4.65	5.0899	TST
CHEMBL1498569	688155	4.95	5.2327	TRN
CHEMBL405110	688155	5.7	4.9430000000000005	TST
CHEMBL1491944	688155	5.1	5.1036	TRN
CHEMBL1611934	688155	5.9	5.2356	TST
CHEMBL1404093	688155	4.5	5.0345	TRN
CHEMBL1439553	688155	5.3	5.172999999999999	TST
CHEMBL1578505	688155	5.1	5.1024	TRN
CHEMBL1450150	688155	4.55	5.0129	TRN
CHEMBL1606077	688155	4.5	5.0971	TRN
CHEMBL1548764	688155	5.6	5.1861	TRN
CHEMBL1377706	688155	4.95	4.92	TRN
CHEMBL1342429	688155	4.55	5.07	TRN
CHEMBL1381608	688155	6.5	5.2233	TRN
CHEMBL3195177	688155	5.0	5.0051	TRN
CHEMBL1497925	688155	4.95	5.1123	TST
CHEMBL1578960	688155	6.5	5.0178	TST
CHEMBL1321693	688155	4.8	4.8939	TRN
CHEMBL1453802	688155	4.55	5.0921	TRN
CHEMBL1426009	688155	4.9	5.1389	TRN
CHEMBL1384477	688155	4.55	5.1342	TRN
CHEMBL1557499	688155	4.95	5.0496	TRN
CHEMBL1602808	688155	6.5	5.2344	TRN
CHEMBL1550381	688155	4.9	4.9854	TST
CHEMBL1983791	688155	4.95	5.0031	TRN
CHEMBL1599622	688155	4.55	5.2407	TRN
CHEMBL1498110	688155	4.95	5.0709	TRN
CHEMBL1540335	688155	5.3	5.0277	TRN
CHEMBL1609088	688155	5.45	5.1241	TRN
CHEMBL1467241	688155	4.95	4.8798	TRN
CHEMBL48449	688155	5.0	5.222	TST
CHEMBL1536471	688155	4.5	5.1317	TRN
CHEMBL1432271	688155	5.1	5.1744	TRN
CHEMBL603020	688155	5.0	5.0876	TRN
CHEMBL1458591	688155	5.3	5.1016	TST
CHEMBL1487270	688155	5.0	5.2411	TRN
CHEMBL1498159	688155	5.35	5.1018	TRN
CHEMBL1581648	688155	4.65	4.9914	TST
CHEMBL1303320	688155	4.55	4.9966	TRN
CHEMBL1345083	688155	4.85	5.0013	TRN
CHEMBL222519	688155	4.6	5.0397	TST
CHEMBL1545624	688155	6.35	5.2238	TRN
CHEMBL1377154	688155	4.95	5.0674	TRN
CHEMBL1310487	688155	4.95	5.0304	TRN
CHEMBL1335945	688155	4.85	5.0779	TST
CHEMBL1481788	688155	5.9	5.2966	TST
CHEMBL1586964	688155	4.55	4.8652	TRN
CHEMBL1598791	688155	4.95	5.0969	TST
CHEMBL1580553	688155	5.0	5.2006	TST
CHEMBL1403484	688155	5.5	5.1684	TRN
CHEMBL1301654	688155	4.85	4.9787	TRN
CHEMBL1438193	688155	4.6	5.0011	TRN
CHEMBL1332402	688155	5.05	5.0148	TST
CHEMBL1360140	688155	5.0	5.202000000000001	TRN
CHEMBL337173	688155	5.0	5.1473	TRN
CHEMBL1489100	688155	5.15	5.1042	TST
CHEMBL1493336	688155	4.5	5.0765	TRN
CHEMBL1330004	688155	6.5	5.1913	TRN
CHEMBL1584878	688155	4.55	5.0195	TST
CHEMBL1331341	688155	6.5	4.9557	TRN
CHEMBL1315733	688155	4.9	5.1273	TST
CHEMBL1422524	688155	5.85	5.0753	TRN
CHEMBL1527444	688155	5.2	5.117	TST
CHEMBL581052	688155	4.5	4.997	TRN
CHEMBL1377484	688155	5.2	5.0613	TRN
CHEMBL1439562	688155	4.55	4.798	TRN
CHEMBL1438450	688155	4.6	5.2645	TRN
CHEMBL1386739	688155	4.55	4.978	TST
CHEMBL1256750	688155	5.6	5.141	TRN
CHEMBL1547817	688155	4.95	5.0087	TRN
CHEMBL583594	688155	5.3	5.2211	TRN
CHEMBL1595903	688155	5.25	5.2799	TRN
CHEMBL1329592	688155	4.5	5.1215	TRN
CHEMBL1504221	688155	5.0	5.0956	TRN
CHEMBL1581084	688155	5.55	5.04	TST
CHEMBL1513648	688155	6.45	5.1896	TRN
CHEMBL1403921	688155	4.5	5.1763	TRN
CHEMBL1558814	688155	4.85	5.0054	TST
CHEMBL1414220	688155	4.65	5.0774	TRN
CHEMBL1351544	688155	4.9	4.9934	TST
CHEMBL1570265	688155	6.3	5.1261	TRN
CHEMBL1607706	688155	4.55	5.0991	TRN
CHEMBL3208330	688155	5.5	4.9597	TST
CHEMBL1399595	688155	4.95	5.1503	TST
CHEMBL1477690	688155	4.8	4.8656	TRN
CHEMBL1567220	688155	5.7	5.0919	TRN
CHEMBL1346173	688155	2.75	5.0493	TRN
CHEMBL1604821	688155	5.1	5.2157	TRN
CHEMBL1449261	688155	4.9	5.2258	TRN
CHEMBL1423374	688155	4.65	4.9525	TRN
CHEMBL1527692	688155	4.5	5.162000000000001	TST
CHEMBL1510650	688155	6.5	4.9205	TRN
CHEMBL1365545	688155	4.5	5.0554	TST
CHEMBL1388915	688155	4.55	5.0789	TRN
CHEMBL1600437	688155	5.0	5.035	TRN
CHEMBL1610292	688155	5.0	5.0922	TRN
CHEMBL1583579	688155	4.55	5.0048	TRN
CHEMBL1312984	688155	4.75	5.2107	TRN
CHEMBL1450555	688155	4.9	4.9247	TRN
CHEMBL576997	688155	5.3	5.0489	TST
CHEMBL1465678	688155	5.05	5.1871	TST
CHEMBL1440527	688155	4.95	5.1373	TRN
CHEMBL1521366	688155	4.95	5.0948	TRN
CHEMBL1450063	688155	4.6	5.1116	TST
CHEMBL1362267	688155	4.95	5.0865	TRN
CHEMBL1388836	688155	4.55	5.1667	TRN
CHEMBL1364115	688155	5.0	5.1232	TRN
CHEMBL1562395	688155	4.55	5.2618	TRN
CHEMBL1609472	688155	4.95	5.1142	TST
CHEMBL1521209	688155	4.55	5.1155	TRN
CHEMBL1415609	688155	4.55	5.1587	TRN
CHEMBL1327325	688155	5.0	4.9768	TRN
CHEMBL1313891	688155	4.85	5.0981	TRN
CHEMBL1439066	688155	4.55	5.0232	TRN
CHEMBL1523777	688155	5.45	5.044	TST
CHEMBL1981833	688155	6.5	5.0391	TST
CHEMBL1507174	688155	4.55	5.0224	TRN
CHEMBL1391735	688155	4.55	5.0878	TRN
CHEMBL1572195	688155	4.65	5.0866	TRN
CHEMBL3145205	688155	4.9	5.0509	TRN
CHEMBL1582801	688155	4.95	5.1355	TRN
CHEMBL1342934	688155	5.7	5.1073	TRN
CHEMBL1307543	688155	4.9	5.2386	TRN
CHEMBL3213458	688155	6.0	5.0206	TRN
CHEMBL1417459	688155	5.75	5.1196	TRN
CHEMBL1570874	688155	4.65	4.9835	TRN
CHEMBL1337644	688155	4.95	5.1023	TRN
CHEMBL1571597	688155	5.1	5.1917	TRN
CHEMBL1313295	688155	5.55	5.047	TST
CHEMBL1336010	688155	5.3	5.1188	TRN
CHEMBL1417820	688155	4.9	5.1677	TRN
CHEMBL3211692	688155	6.0	5.0541	TST
CHEMBL3210965	688155	4.95	4.9898	TST
CHEMBL1989372	688155	4.55	5.03	TRN
CHEMBL1550366	688155	4.9	5.0731	TST
CHEMBL1469864	688155	5.0	5.1978	TRN
CHEMBL1419763	688155	4.8	5.0187	TRN
CHEMBL1993627	688155	5.0	5.0484	TRN
CHEMBL1488212	688155	4.5	5.1706	TST
CHEMBL1444767	688155	5.5	5.1418	TRN
CHEMBL3189613	688155	5.2	5.0187	TRN
CHEMBL1321146	688155	4.55	5.1575	TST
CHEMBL392515	688155	5.0	5.1106	TRN
CHEMBL1497897	688155	4.6	4.9548	TRN
CHEMBL1522566	688155	4.55	5.0299	TST
CHEMBL1345701	688155	4.95	5.0195	TRN
CHEMBL3392072	688155	4.5	5.1387	TRN
CHEMBL1398645	688155	5.0	5.0701	TRN
CHEMBL1478073	688155	5.0	4.9852	TRN
CHEMBL1339553	688155	4.95	5.067	TRN
CHEMBL1374742	688155	4.5	5.1017	TRN
CHEMBL1511413	688155	4.55	5.0375	TRN
CHEMBL352690	688155	5.95	5.0399	TRN
CHEMBL1426578	688155	4.8	5.1007	TST
CHEMBL1595468	688155	4.55	5.0662	TST
CHEMBL1589537	688155	6.5	5.2574	TRN
CHEMBL1424588	688155	5.0	5.0228	TRN
CHEMBL1584930	688155	4.5	4.9848	TRN
CHEMBL1389097	688155	4.55	4.9827	TRN
CHEMBL1573098	688155	5.0	5.0867	TRN
CHEMBL1371115	688155	5.45	5.0945	TST
CHEMBL1994372	688155	5.2	4.9992	TRN
CHEMBL1301143	688155	5.0	4.9966	TRN
CHEMBL1446390	688155	5.65	5.2196	TRN
CHEMBL1339463	688155	4.55	5.0551	TRN
CHEMBL1422809	688155	4.55	4.9107	TRN
CHEMBL1444990	688155	4.55	4.9985	TST
CHEMBL1421143	688155	5.0	5.1804	TST
CHEMBL1384800	688155	4.5	4.9777	TRN
CHEMBL1418746	688155	4.55	5.1169	TST
CHEMBL1381243	688155	5.0	5.056	TRN
CHEMBL1361750	688155	6.0	5.0477	TRN
CHEMBL1528973	688155	5.0	5.0628	TRN
CHEMBL1482927	688155	6.5	5.0722	TRN
CHEMBL1488928	688155	5.0	4.9761	TRN
CHEMBL1486316	688155	6.05	5.0895	TRN
CHEMBL1415464	688155	5.0	5.0219	TRN
CHEMBL1485694	688155	5.0	5.0773	TRN
CHEMBL1569892	688155	5.0	5.0192	TRN
CHEMBL1433200	688155	4.95	5.0756	TRN
CHEMBL1387679	688155	4.55	5.1259	TRN
CHEMBL1489505	688155	5.9	5.0518	TST
CHEMBL1571516	688155	4.95	4.9359	TRN
CHEMBL1299343	688155	5.3	5.1362	TRN
CHEMBL1608540	688155	5.1	4.9565	TST
CHEMBL1343246	688155	5.95	5.151	TRN
CHEMBL3198140	688155	5.7	5.1044	TST
CHEMBL1450744	688155	5.05	5.1504	TRN
CHEMBL1542813	688155	4.55	5.0605	TRN
CHEMBL1557566	688155	4.6	4.9242	TRN
CHEMBL1589180	688155	5.0	4.9305	TRN
CHEMBL1389925	688155	6.0	4.9939	TRN
CHEMBL1466198	688155	4.9	5.1011	TST
CHEMBL1326508	688155	4.55	4.9452	TRN
CHEMBL1378005	688155	5.6	5.1273	TRN
CHEMBL1323092	688155	5.95	4.9966	TST
CHEMBL1487782	688155	4.95	5.1082	TRN
CHEMBL1602411	688155	5.3	5.1376	TRN
CHEMBL1533279	688155	4.75	5.0379	TRN
CHEMBL1583248	688155	5.0	5.0503	TST
CHEMBL1354079	688155	4.65	5.2410000000000005	TST
CHEMBL1372064	688155	5.65	4.8905	TRN
CHEMBL1423588	688155	5.65	5.1724	TRN
CHEMBL1585861	688155	4.55	5.018	TRN
CHEMBL1466430	688155	4.75	5.0697	TRN
CHEMBL473314	688155	4.95	4.8468	TRN
CHEMBL1519874	688155	4.6	5.0356	TST
CHEMBL1360597	688155	4.55	5.004	TST
CHEMBL1568298	688155	4.95	5.0936	TRN
CHEMBL1516808	688155	4.9	5.0838	TST
CHEMBL1576970	688155	4.5	5.1027	TRN
CHEMBL1508190	688155	5.0	5.0072	TST
CHEMBL1452558	688155	5.1	5.063	TRN
CHEMBL3196331	688155	5.25	5.1376	TST
CHEMBL1337685	688155	5.0	5.0387	TST
CHEMBL1576207	688155	4.65	5.0098	TRN
CHEMBL1419688	688155	4.95	5.0292	TST
CHEMBL1502195	688155	5.45	5.0285	TRN
CHEMBL1467331	688155	4.6	4.9166	TRN
CHEMBL1428333	688155	6.0	5.0555	TRN
CHEMBL1570849	688155	5.55	5.2808	TRN
CHEMBL1420204	688155	4.9	5.0604	TRN
CHEMBL1541513	688155	6.0	5.0961	TRN
CHEMBL1556670	688155	5.0	5.0468	TRN
CHEMBL1565485	688155	4.95	5.0363	TRN
CHEMBL1381809	688155	5.45	4.9706	TST
CHEMBL1601327	688155	6.5	5.0353	TRN
CHEMBL1391195	688155	5.15	5.1009	TST
CHEMBL1576666	688155	5.0	4.9775	TRN
CHEMBL1462223	688155	5.15	5.2059	TST
CHEMBL1495698	688155	5.45	5.0815	TRN
CHEMBL1326664	688155	5.45	4.9847	TRN
CHEMBL3193378	688155	5.5	5.0266	TRN
CHEMBL3193609	688155	4.55	5.1746	TRN
CHEMBL1319399	688155	4.5	5.0205	TST
CHEMBL1538533	688155	5.05	5.0526	TRN
CHEMBL1337038	688155	5.0	5.2519	TRN
CHEMBL1438502	688155	4.5	5.2447	TRN
CHEMBL1399958	688155	5.0	5.1638	TST
CHEMBL447001	688155	4.8	5.1695	TST
CHEMBL1535049	688155	6.45	5.1266	TST
CHEMBL1487837	688155	5.5	5.1659	TRN
CHEMBL1595121	688155	5.9	4.9821	TRN
CHEMBL1410190	688155	4.75	5.0409	TRN
CHEMBL1369918	688155	5.0	5.1707	TRN
CHEMBL1418169	688155	5.65	4.9795	TRN
CHEMBL1409133	688155	6.45	4.9642	TRN
CHEMBL1593923	688155	5.95	5.2265	TRN
CHEMBL1345510	688155	6.15	5.0024	TRN
CHEMBL1572502	688155	4.95	4.9717	TRN
CHEMBL1339561	688155	5.25	4.9736	TRN
CHEMBL1353661	688155	4.55	4.967	TRN
CHEMBL1581676	688155	4.95	5.2241	TRN
CHEMBL1467874	688155	4.65	5.169	TRN
CHEMBL1562914	688155	4.9	4.9117	TRN
CHEMBL1569148	688155	4.95	5.0518	TRN
CHEMBL1310209	688155	4.45	4.9118	TRN
CHEMBL1557474	688155	4.95	5.1159	TRN
CHEMBL1524093	688155	5.4	5.0375	TRN
CHEMBL1390197	688155	4.85	5.2996	TRN
CHEMBL1496499	688155	4.55	5.0111	TRN
CHEMBL1468096	688155	4.95	5.0936	TRN
CHEMBL1373663	688155	6.35	5.0523	TRN
CHEMBL1333266	688155	4.65	5.2665	TRN
CHEMBL1375985	688155	4.55	5.102	TST
CHEMBL1599948	688155	5.0	4.9378	TRN
CHEMBL1334189	688155	4.75	5.0296	TRN
CHEMBL1565371	688155	5.2	5.0158	TRN
CHEMBL1350778	688155	5.45	5.0367	TRN
CHEMBL1497370	688155	4.55	5.0051	TRN
CHEMBL1419262	688155	5.0	5.1133	TRN
CHEMBL1319156	688155	4.55	5.0149	TRN
CHEMBL1400165	688155	5.95	5.0406	TRN
CHEMBL1489972	688155	4.95	5.0448	TRN
CHEMBL1511948	688155	4.65	5.0547	TRN
CHEMBL1527014	688155	5.25	5.1214	TRN
CHEMBL1442406	688155	4.5	5.0813	TST
CHEMBL1506506	688155	5.0	4.9677	TST
CHEMBL1370759	688155	4.5	5.0154	TRN
CHEMBL3209962	688155	4.65	5.0663	TRN
CHEMBL1569503	688155	5.05	5.1811	TRN
CHEMBL3198543	688155	5.0	4.9771	TRN
CHEMBL1459416	688155	5.0	4.9501	TRN
CHEMBL1555238	688155	4.95	5.0658	TRN
CHEMBL3196404	688155	4.95	5.1164	TRN
CHEMBL1545747	688155	4.55	4.9988	TRN
CHEMBL1604488	688155	5.0	5.1322	TRN
CHEMBL1570564	688155	4.95	5.3018	TRN
CHEMBL1373582	688155	4.6	5.0929	TRN
CHEMBL1542726	688155	4.55	4.9852	TRN
CHEMBL1455526	688155	4.5	5.2253	TRN
CHEMBL1504480	688155	5.0	5.1748	TRN
CHEMBL1318943	688155	5.0	5.1299	TRN
CHEMBL1604724	688155	4.55	4.9223	TRN
CHEMBL1507587	688155	4.9	5.3134	TRN
CHEMBL1486156	688155	4.5	5.0134	TRN
CHEMBL1497405	688155	4.95	5.1189	TRN
CHEMBL1346881	688155	6.05	5.114	TRN
CHEMBL1393166	688155	5.0	4.931	TRN
CHEMBL1412410	688155	4.95	4.8918	TRN
CHEMBL1431129	688155	5.3	5.0196	TRN
CHEMBL1410820	688155	6.5	5.2743	TRN
CHEMBL1579590	688155	4.5	5.1429	TRN
CHEMBL1479671	688155	4.65	4.958	TST
CHEMBL1302139	688155	5.05	5.1206	TRN
CHEMBL1305339	688155	6.15	4.8879	TRN
CHEMBL1500964	688155	4.9	5.0637	TST
CHEMBL1349987	688155	4.9	5.0954	TRN
CHEMBL3197077	688155	4.6	5.092	TST
CHEMBL1570137	688155	5.5	5.1981	TRN
CHEMBL1316953	688155	5.25	5.1453	TST
CHEMBL1600661	688155	5.0	5.1904	TST
CHEMBL1573466	688155	5.2	5.0728	TST
CHEMBL1331695	688155	5.35	5.042	TRN
CHEMBL1581006	688155	5.25	5.0166	TRN
CHEMBL1383876	688155	5.2	4.9705	TST
CHEMBL1596675	688155	4.55	5.119	TST
CHEMBL1539630	688155	5.25	5.1147	TRN
CHEMBL1367648	688155	4.95	4.9816	TST
CHEMBL1430586	688155	5.0	5.1054	TRN
CHEMBL1548896	688155	5.9	5.1897	TST
CHEMBL1511867	688155	4.95	5.1821	TST
CHEMBL1309478	688155	4.9	4.9076	TRN
CHEMBL1412617	688155	5.05	5.0994	TRN
CHEMBL1562003	688155	4.95	4.9142	TRN
CHEMBL1375987	688155	5.05	5.2291	TRN
CHEMBL1459185	688155	5.15	5.0164	TST
CHEMBL1581848	688155	4.55	5.124	TST
CHEMBL1304064	688155	5.0	5.0045	TRN
CHEMBL1378470	688155	6.05	5.0687	TRN
CHEMBL1564722	688155	4.6	5.1142	TRN
CHEMBL1308489	688155	4.55	5.1142	TRN
CHEMBL1467999	688155	6.05	4.9575	TRN
CHEMBL1303565	688155	4.8	5.0727	TRN
CHEMBL1299836	688155	5.2	5.1958	TRN
CHEMBL1390786	688155	4.85	5.2535	TRN
CHEMBL1543571	688155	5.5	5.1735	TRN
CHEMBL1525957	688155	5.2	5.1566	TRN
CHEMBL1383601	688155	4.6	4.8335	TRN
CHEMBL1371615	688155	4.65	5.0717	TRN
CHEMBL1358962	688155	5.45	5.0727	TRN
CHEMBL1465714	688155	4.95	5.2564	TRN
CHEMBL1493432	688155	4.55	5.1585	TRN
CHEMBL1460399	688155	5.0	5.007	TRN
CHEMBL3198729	688155	5.0	5.1008	TRN
CHEMBL1364995	688155	4.65	4.9503	TRN
CHEMBL1529052	688155	4.45	5.1145	TRN
CHEMBL1375485	688155	5.0	4.9718	TRN
CHEMBL1347071	688155	5.0	5.0889999999999995	TRN
CHEMBL1494074	688155	5.0	4.92	TRN
CHEMBL1576462	688155	4.75	5.1842	TRN
CHEMBL1344225	688155	5.5	5.0088	TRN
CHEMBL1329324	688155	5.1	5.0125	TST
CHEMBL1310999	688155	4.95	5.0016	TRN
CHEMBL1503962	688155	5.65	5.0359	TRN
CHEMBL1468461	688155	5.9	4.9784	TST
CHEMBL1600260	688155	5.0	5.0033	TRN
CHEMBL1494636	688155	5.75	5.0314	TRN
CHEMBL1455126	688155	4.5	5.2759	TRN
CHEMBL1540836	688155	5.55	4.9599	TRN
CHEMBL1519259	688155	4.65	5.0902	TRN
CHEMBL3194371	688155	6.05	5.0594	TRN
CHEMBL1421520	688155	4.55	5.0177	TRN
CHEMBL1308043	688155	4.55	5.0613	TRN
CHEMBL1410100	688155	5.4	5.1476	TRN
CHEMBL1454096	688155	4.55	4.9428	TRN
CHEMBL1550363	688155	4.55	4.9237	TRN
CHEMBL1547494	688155	4.9	5.0002	TRN
CHEMBL1302332	688155	5.95	5.0364	TST
CHEMBL1424053	688155	4.55	5.0383	TRN
CHEMBL1521893	688155	5.0	4.9551	TRN
CHEMBL1351180	688155	5.4	5.127999999999999	TST
CHEMBL1500954	688155	4.9	5.1905	TST
CHEMBL1536557	688155	4.95	5.0665	TST
CHEMBL1534296	688155	5.05	5.0856	TRN
CHEMBL1602202	688155	5.05	5.0668	TST
CHEMBL1392205	688155	5.2	5.1688	TRN
CHEMBL1337389	688155	4.6	5.1072	TRN
CHEMBL1714915	688155	5.95	4.968999999999999	TST
CHEMBL1305633	688155	6.5	5.0988	TRN
CHEMBL1566336	688155	4.6	5.0418	TRN
CHEMBL1443333	688155	4.85	4.9239999999999995	TRN
CHEMBL1374654	688155	4.75	5.1516	TRN
CHEMBL1612474	688155	4.6	5.0807	TST
CHEMBL1608028	688155	4.55	5.0648	TRN
CHEMBL1343596	688155	4.9	4.843	TRN
CHEMBL1391265	688155	4.75	5.1201	TRN
CHEMBL1372109	688155	4.95	5.0693	TST
CHEMBL1536373	688155	5.0	5.0212	TRN
CHEMBL1501159	688155	5.45	5.0584	TRN
CHEMBL1411257	688155	6.5	4.9677	TRN
CHEMBL1506936	688155	4.95	5.1367	TST
CHEMBL1367064	688155	4.65	5.0292	TRN
CHEMBL1560049	688155	5.95	4.9723	TRN
CHEMBL1563965	688155	4.75	5.0307	TRN
CHEMBL578177	688155	4.9	5.0192	TST
CHEMBL1460386	688155	6.05	5.122999999999999	TST
CHEMBL1455895	688155	6.2	5.2863	TRN
CHEMBL1375669	688155	4.55	4.794	TRN
CHEMBL1489710	688155	4.95	5.0207	TRN
CHEMBL1561710	688155	4.5	5.0619	TRN
CHEMBL1330431	688155	4.7	5.135	TRN
CHEMBL1459500	688155	4.45	5.1831	TST
CHEMBL1368234	688155	6.0	4.9948	TRN
CHEMBL1484920	688155	4.9	5.0501	TRN
CHEMBL1345236	688155	5.0	5.3025	TRN
CHEMBL1558458	688155	4.55	5.1094	TRN
CHEMBL1585708	688155	5.0	5.0224	TST
CHEMBL1541922	688155	5.25	5.0731	TST
CHEMBL1586648	688155	5.55	5.1844	TRN
CHEMBL1602728	688155	5.55	5.0082	TRN
CHEMBL1611053	688155	5.0	5.0999	TRN
CHEMBL1302437	688155	5.9	5.0828	TRN
CHEMBL577420	688155	5.0	5.153	TST
CHEMBL1373209	688155	5.25	5.0429	TST
CHEMBL1390913	688155	4.55	5.0308	TRN
CHEMBL150	688155	4.95	5.0262	TRN
CHEMBL1497402	688155	6.05	5.2684	TRN
CHEMBL1313195	688155	5.15	5.1461	TST
CHEMBL1410678	688155	6.05	5.0563	TRN
CHEMBL1504470	688155	5.9	5.0675	TRN
CHEMBL1470352	688155	5.0	5.1235	TST
CHEMBL1326197	688155	4.95	5.1384	TRN
CHEMBL1327895	688155	4.95	5.0764	TRN
CHEMBL1519240	688155	4.55	5.0272	TRN
CHEMBL1412586	688155	4.9	4.9551	TST
CHEMBL1439732	688155	4.95	5.1949	TRN
CHEMBL1545049	688155	4.95	5.0568	TRN
CHEMBL1442764	688155	6.1	5.1002	TRN
CHEMBL1609332	688155	5.95	4.9499	TRN
CHEMBL1315382	688155	5.05	4.897	TRN
CHEMBL1313277	688155	4.65	5.0244	TRN
CHEMBL1501913	688155	4.95	5.1752	TRN
CHEMBL1435374	688155	4.95	4.9608	TRN
CHEMBL1422514	688155	5.6	5.1108	TRN
CHEMBL1459459	688155	5.05	5.2592	TRN
CHEMBL1595783	688155	4.9	5.0594	TRN
CHEMBL1339970	688155	6.0	5.0765	TRN
CHEMBL1431483	688155	4.95	5.0126	TRN
CHEMBL1470210	688155	4.5	5.0508	TST
CHEMBL1381023	688155	5.3	5.0854	TRN
CHEMBL1427091	688155	4.95	5.1659	TRN
CHEMBL1578446	688155	4.9	5.1357	TRN
CHEMBL1496535	688155	5.5	5.0266	TRN
CHEMBL1416570	688155	4.55	4.9921	TRN
CHEMBL1302478	688155	4.95	5.1838	TRN
CHEMBL1510861	688155	5.75	5.2753	TRN
CHEMBL1573288	688155	5.25	4.9761	TRN
CHEMBL1525889	688155	6.0	5.0794	TRN
CHEMBL1450920	688155	4.5	5.0721	TST
CHEMBL1371916	688155	4.55	5.0575	TRN
CHEMBL1438662	688155	5.85	5.046	TRN
CHEMBL1556672	688155	4.6	5.0106	TST
CHEMBL1604871	688155	4.9	4.9887	TRN
CHEMBL1299439	688155	4.6	5.0072	TRN
CHEMBL1507681	688155	4.5	5.1914	TST
CHEMBL1981398	688155	4.55	4.9336	TRN
CHEMBL1504653	688155	4.55	5.1061	TRN
CHEMBL1460397	688155	4.5	5.0661	TRN
CHEMBL1606087	688155	5.2	5.0125	TRN
CHEMBL1389758	688155	5.0	5.1044	TRN
CHEMBL1331828	688155	5.0	5.2179	TRN
CHEMBL1340140	688155	4.55	5.1347	TRN
CHEMBL436913	688155	4.55	4.982	TRN
CHEMBL1610545	688155	4.5	5.1787	TRN
CHEMBL1473216	688155	5.0	5.1125	TRN
CHEMBL1327566	688155	4.9	5.0983	TRN
CHEMBL1400479	688155	4.55	5.1114	TST
CHEMBL1577928	688155	5.05	5.1003	TRN
CHEMBL1346504	688155	4.95	5.1666	TRN
CHEMBL1588807	688155	4.95	5.0832	TRN
CHEMBL1341057	688155	4.85	5.1467	TRN
CHEMBL3207804	688155	4.9	5.1046	TRN
CHEMBL1477332	688155	4.55	4.9186	TRN
CHEMBL1455091	688155	4.9	5.0681	TRN
CHEMBL1536626	688155	5.0	5.1197	TRN
CHEMBL1304965	688155	5.65	5.0768	TRN
CHEMBL3194261	688155	5.95	5.0253	TRN
CHEMBL1589565	688155	4.95	4.9962	TRN
CHEMBL1411684	688155	5.2	5.2386	TST
CHEMBL1532047	688155	4.65	4.9995	TST
CHEMBL1349286	688155	4.55	5.0288	TRN
CHEMBL1440801	688155	6.5	5.1106	TRN
CHEMBL1516967	688155	4.9	4.9367	TRN
CHEMBL1570885	688155	4.95	5.0303	TRN
CHEMBL1547269	688155	6.1	5.0131	TRN
CHEMBL1465340	688155	5.05	5.1488	TRN
CHEMBL1383179	688155	5.85	5.2344	TRN
CHEMBL1305029	688155	6.5	5.0859	TST
CHEMBL1359749	688155	6.0	5.0389	TRN
CHEMBL1343226	688155	6.35	4.9863	TRN
CHEMBL1450481	688155	5.3	5.1728	TST
CHEMBL1495049	688155	5.05	5.1233	TRN
CHEMBL1426758	688155	5.0	5.2308	TRN
CHEMBL1586847	688155	6.35	4.9889	TRN
CHEMBL1447541	688155	6.05	4.9406	TRN
CHEMBL1339340	688155	4.95	4.9488	TST
CHEMBL1351184	688155	4.5	4.9585	TRN
CHEMBL1329706	688155	4.95	5.1654	TRN
CHEMBL1609569	688155	5.0	5.1991	TRN
CHEMBL260374	688155	6.05	5.2424	TST
CHEMBL1499883	688155	5.0	4.9703	TRN
CHEMBL1451343	688155	4.55	5.0306	TST
CHEMBL1523093	688155	4.55	5.0717	TRN
CHEMBL10347	688155	6.0	5.1644	TST
CHEMBL1492641	688155	5.05	5.0929	TRN
CHEMBL1601788	688155	5.5	5.1513	TRN
CHEMBL1582993	688155	4.5	5.0725	TRN
CHEMBL1568109	688155	5.65	5.0882	TST
CHEMBL1369422	688155	4.55	4.8756	TST
CHEMBL1609759	688155	5.35	5.1023	TRN
CHEMBL1423397	688155	4.55	5.1317	TST
CHEMBL1501848	688155	5.0	4.9624	TRN
CHEMBL1586884	688155	5.7	5.1801	TRN
CHEMBL1359027	688155	4.55	4.9505	TRN
CHEMBL1541489	688155	4.8	5.0405	TRN
CHEMBL1595918	688155	5.3	5.1097	TST
CHEMBL1345824	688155	4.95	5.2264	TRN
CHEMBL1479392	688155	5.0	5.0814	TRN
CHEMBL1323175	688155	6.45	5.0675	TRN
CHEMBL1585700	688155	4.8	4.8929	TRN
CHEMBL1471418	688155	5.0	5.0818	TST
CHEMBL1482222	688155	5.0	5.1691	TRN
CHEMBL1441314	688155	4.55	5.0948	TRN
CHEMBL1380628	688155	5.15	5.2258	TRN
CHEMBL1408319	688155	6.35	5.1515	TST
CHEMBL1389351	688155	4.55	5.0622	TST
CHEMBL1329891	688155	4.5	5.2725	TST
CHEMBL1404282	688155	5.05	5.2275	TRN
CHEMBL1377523	688155	5.55	5.3156	TRN
CHEMBL1369594	688155	5.65	4.9478	TRN
CHEMBL375126	688155	4.65	5.1082	TST
CHEMBL1518278	688155	5.95	5.1378	TRN
CHEMBL1307532	688155	6.45	5.0872	TRN
CHEMBL3192916	688155	4.6	5.0679	TRN
CHEMBL1453662	688155	4.65	5.1907	TRN
CHEMBL1557954	688155	5.95	5.0481	TRN
CHEMBL1415154	688155	4.9	4.9772	TRN
CHEMBL1468312	688155	5.1	5.2432	TRN
CHEMBL1415919	688155	5.65	5.1992	TRN
CHEMBL3214391	688155	5.3	5.0432	TRN
CHEMBL1505031	688155	5.4	5.1859	TRN
CHEMBL1552084	688155	4.45	4.8708	TRN
CHEMBL1330942	688155	4.65	5.2248	TRN
CHEMBL13952	688155	5.65	5.1996	TST
CHEMBL42288	688155	4.85	5.1531	TRN
CHEMBL1352662	688155	5.9	5.0948	TST
CHEMBL1599218	688155	5.95	5.1193	TRN
CHEMBL1533117	688155	4.85	4.9243	TRN
CHEMBL1581752	688155	5.2	5.3397	TRN
CHEMBL1529932	688155	4.95	4.9483	TRN
CHEMBL1571054	688155	5.0	4.9245	TRN
CHEMBL1575674	688155	4.85	5.2159	TRN
CHEMBL1527530	688155	5.5	4.9688	TRN
CHEMBL1586934	688155	4.55	5.0958	TRN
CHEMBL1347852	688155	4.5	5.1693	TRN
CHEMBL1306957	688155	5.35	5.0421	TST
CHEMBL570844	688155	4.65	5.0272	TRN
CHEMBL1413869	688155	4.55	5.0611	TRN
CHEMBL1456204	688155	4.65	5.0336	TRN
CHEMBL3189499	688155	4.9	4.9573	TRN
CHEMBL1539102	688155	4.55	5.1162	TST
CHEMBL1431481	688155	5.0	5.1533	TST
CHEMBL1417030	688155	4.5	5.1877	TST
CHEMBL1579263	688155	4.5	5.1307	TRN
CHEMBL1336722	688155	6.05	4.9911	TST
CHEMBL1361956	688155	5.5	5.0982	TRN
CHEMBL1587284	688155	5.6	5.0455	TRN
CHEMBL1538765	688155	5.15	5.1046	TRN
CHEMBL1578391	688155	4.6	4.9869	TST
CHEMBL1320193	688155	4.55	4.9142	TRN
CHEMBL1523317	688155	5.15	5.0357	TRN
CHEMBL1508573	688155	4.95	5.0272	TRN
CHEMBL1609156	688155	5.0	5.0055	TRN
CHEMBL1493825	688155	4.9	5.0703	TRN
CHEMBL1482885	688155	5.3	5.1094	TRN
CHEMBL1559745	688155	5.1	4.9283	TRN
CHEMBL1399495	688155	4.5	5.0716	TRN
CHEMBL1492271	688155	4.8	4.9916	TST
CHEMBL1335679	688155	5.95	5.1765	TST
CHEMBL1570017	688155	4.8	5.1389	TRN
CHEMBL1390900	688155	6.05	5.1232	TST
CHEMBL1366112	688155	4.75	4.9414	TRN
CHEMBL1501889	688155	4.5	5.0821	TRN
CHEMBL1500087	688155	4.95	5.3162	TRN
CHEMBL1517637	688155	6.45	5.1017	TRN
CHEMBL1403995	688155	4.95	5.0773	TST
CHEMBL1371277	688155	6.0	5.0013	TRN
CHEMBL1450806	688155	4.85	5.1829	TRN
CHEMBL3190009	688155	4.5	5.0244	TRN
CHEMBL1508295	688155	6.2	5.0901	TST
CHEMBL3208039	688155	4.9	5.0156	TST
CHEMBL1353472	688155	5.15	4.9513	TRN
CHEMBL1573602	688155	4.8	5.1693	TRN
CHEMBL1392860	688155	4.5	4.9567	TRN
CHEMBL1309619	688155	4.9	5.1133	TRN
CHEMBL1364493	688155	4.8	5.0405	TRN
CHEMBL1476061	688155	4.55	5.1483	TRN
CHEMBL1576037	688155	4.95	5.0796	TRN
CHEMBL1363409	688155	4.55	4.9883	TRN
CHEMBL1527838	688155	4.55	5.0762	TST
CHEMBL1545790	688155	4.65	4.9833	TRN
CHEMBL1610143	688155	4.8	5.1261	TST
CHEMBL1312379	688155	5.05	4.9988	TRN
CHEMBL1415866	688155	5.45	5.0472	TRN
CHEMBL1479425	688155	4.55	5.1036	TRN
CHEMBL1364610	688155	4.55	5.0884	TRN
CHEMBL1408635	688155	4.5	4.9912	TRN
CHEMBL1466788	688155	4.95	5.093999999999999	TRN
CHEMBL1501367	688155	5.3	5.2286	TST
CHEMBL1570107	688155	5.0	5.1557	TRN
CHEMBL3189611	688155	5.85	5.0856	TRN
CHEMBL1509203	688155	5.5	4.94	TST
CHEMBL3210456	688155	5.25	4.9368	TRN
CHEMBL1405803	688155	5.35	5.1047	TRN
CHEMBL1604351	688155	4.6	5.2243	TRN
CHEMBL1561004	688155	6.5	5.1035	TRN
CHEMBL1410886	688155	5.55	5.2023	TRN
CHEMBL1349466	688155	4.55	5.273	TRN
CHEMBL1322917	688155	6.0	5.0844	TRN
CHEMBL1427455	688155	5.1	5.1080000000000005	TRN
CHEMBL1400197	688155	5.65	5.1464	TRN
CHEMBL1540601	688155	6.35	4.9727	TRN
CHEMBL1333947	688155	4.95	5.2075	TRN
CHEMBL1372982	688155	4.65	5.0544	TST
CHEMBL1471439	688155	5.0	4.887	TRN
CHEMBL1496159	688155	5.0	5.0992	TRN
CHEMBL1407732	688155	4.5	5.1753	TRN
CHEMBL3198639	688155	4.5	5.083	TST
CHEMBL1342386	688155	6.0	5.1798	TRN
CHEMBL1311290	688155	5.0	5.0905	TRN
CHEMBL3207915	688155	6.35	5.1318	TST
CHEMBL1344884	688155	5.0	5.1795	TRN
CHEMBL1999900	688155	4.95	5.0167	TST
CHEMBL1451687	688155	6.3	5.0501	TRN
CHEMBL3194665	688155	4.9	5.0471	TST
CHEMBL1385553	688155	5.55	5.0377	TST
CHEMBL1328951	688155	4.55	4.9661	TRN
CHEMBL60518	688155	5.6	5.1099	TRN
CHEMBL1429859	688155	6.5	4.9898	TRN
CHEMBL1323347	688155	4.5	5.074	TRN
CHEMBL1576281	688155	4.85	5.0958	TST
CHEMBL1499734	688155	5.5	5.101	TRN
CHEMBL1460618	688155	4.65	4.9675	TRN
CHEMBL3192607	688155	5.15	5.0969	TRN
CHEMBL1532931	688155	4.9	4.9529	TRN
CHEMBL1501407	688155	4.95	5.0581	TRN
CHEMBL1344814	688155	6.1	5.1118	TRN
CHEMBL1443318	688155	4.8	5.0894	TRN
CHEMBL1602422	688155	5.0	5.0678	TST
CHEMBL1489456	688155	5.15	5.0926	TRN
CHEMBL1432463	688155	5.15	5.0638	TRN
CHEMBL1424200	688155	4.9	5.0692	TRN
CHEMBL1459316	688155	4.5	5.1958	TRN
CHEMBL1422959	688155	4.55	4.9978	TST
CHEMBL1486681	688155	5.2	5.1259	TRN
CHEMBL1604380	688155	4.7	4.8956	TRN
CHEMBL1444185	688155	4.55	5.0011	TST
CHEMBL1466534	688155	5.0	5.0549	TRN
CHEMBL1445961	688155	5.95	5.064	TRN
CHEMBL1568145	688155	4.55	5.0159	TRN
CHEMBL1596371	688155	4.8	5.0825	TRN
CHEMBL1328728	688155	5.65	5.0572	TRN
CHEMBL1417921	688155	5.0	5.1537	TRN
CHEMBL1481697	688155	4.95	5.0727	TRN
CHEMBL1336978	688155	6.0	5.0901	TST
CHEMBL1547153	688155	6.3	5.0755	TRN
CHEMBL1608686	688155	6.0	5.1378	TST
CHEMBL1511471	688155	5.85	4.9905	TRN
CHEMBL1416669	688155	6.0	5.1135	TRN
CHEMBL1328788	688155	4.55	4.9155	TRN
CHEMBL1341412	688155	4.5	5.1436	TRN
CHEMBL1501197	688155	4.95	4.953	TRN
CHEMBL1370872	688155	4.8	5.093	TRN
CHEMBL1213073	688155	5.3	5.0798	TRN
CHEMBL1581778	688155	5.75	4.9278	TRN
CHEMBL1548208	688155	6.0	5.1036	TRN
CHEMBL1489704	688155	5.8	5.1067	TRN
CHEMBL1381093	688155	4.55	5.0935	TRN
CHEMBL1337806	688155	4.85	4.9628	TST
CHEMBL1256709	688155	4.55	5.187	TRN
CHEMBL1398596	688155	5.0	4.9344	TRN
CHEMBL1327391	688155	5.75	5.1712	TRN
CHEMBL1392042	688155	4.9	5.0105	TRN
CHEMBL1348841	688155	5.2	4.9344	TRN
CHEMBL1405991	688155	5.0	5.1095	TRN
CHEMBL3193160	688155	5.25	5.0943	TRN
CHEMBL1340894	688155	6.45	5.066	TST
CHEMBL1470907	688155	4.5	4.9762	TRN
CHEMBL1423095	688155	5.7	5.0997	TRN
CHEMBL1388744	688155	4.95	5.04	TRN
CHEMBL1492193	688155	4.95	5.2296	TRN
CHEMBL1610457	688155	5.35	4.9421	TRN
CHEMBL1466770	688155	4.9	4.9974	TRN
CHEMBL1448394	688155	4.5	4.9141	TRN
CHEMBL1299448	688155	4.9	5.14	TRN
CHEMBL1393087	688155	4.95	5.0458	TRN
CHEMBL1579750	688155	4.55	5.1974	TRN
CHEMBL1327709	688155	5.45	4.9726	TRN
CHEMBL1305466	688155	6.3	5.3277	TRN
CHEMBL1438082	688155	4.55	5.0574	TST
CHEMBL1352626	688155	4.5	5.1525	TRN
CHEMBL1439681	688155	5.0	5.1989	TRN
CHEMBL1582213	688155	5.85	5.2535	TRN
CHEMBL1337123	688155	5.75	5.1193	TRN
CHEMBL1526339	688155	5.9	5.0844	TRN
CHEMBL1367089	688155	5.5	4.9923	TRN
CHEMBL1339520	688155	4.5	5.0159	TRN
CHEMBL1392436	688155	5.35	5.1869	TRN
CHEMBL1559097	688155	4.6	5.0485	TST
CHEMBL1466193	688155	4.55	5.0787	TRN
CHEMBL1306504	688155	5.0	5.0274	TRN
CHEMBL1468919	688155	5.45	5.0611	TRN
CHEMBL1442697	688155	5.8	5.1053	TRN
CHEMBL1440162	688155	5.45	5.0788	TRN
CHEMBL1333692	688155	4.5	4.9015	TRN
CHEMBL1501268	688155	6.0	5.2482	TRN
CHEMBL1470735	688155	4.65	5.1882	TRN
CHEMBL1450791	688155	5.2	4.9529	TRN
CHEMBL1400407	688155	4.9	5.0296	TRN
CHEMBL1534294	688155	4.65	4.9307	TRN
CHEMBL1486135	688155	6.35	5.1359	TRN
CHEMBL1540420	688155	4.65	4.9194	TRN
CHEMBL1598267	688155	5.8	5.119	TRN
CHEMBL1557933	688155	6.5	5.0341	TRN
CHEMBL1542364	688155	5.65	5.2157	TRN
CHEMBL1493965	688155	4.9	4.9111	TRN
CHEMBL576607	688155	4.85	5.0456	TRN
CHEMBL1338176	688155	5.05	5.0252	TRN
CHEMBL1554088	688155	4.55	5.0031	TRN
CHEMBL1422217	688155	4.95	5.0904	TRN
CHEMBL1577391	688155	5.85	5.2093	TRN
CHEMBL1331573	688155	5.55	5.0427	TRN
CHEMBL1613288	688155	5.6	5.0734	TST
CHEMBL1417966	688155	6.35	5.1263	TRN
CHEMBL1315920	688155	4.95	4.9836	TRN
CHEMBL1981008	688155	4.9	5.1168	TST
CHEMBL1349135	688155	5.8	5.0378	TST
CHEMBL1581340	688155	4.6	5.1051	TRN
CHEMBL1349695	688155	5.85	4.9518	TRN
CHEMBL1329868	688155	6.35	5.0794	TST
CHEMBL1993711	688155	4.55	5.0303	TRN
CHEMBL1304892	688155	4.7	5.0422	TRN
CHEMBL1521122	688155	5.1	4.9544	TRN
CHEMBL1364516	688155	4.55	5.0744	TST
CHEMBL1343580	688155	4.5	5.2148	TRN
CHEMBL1414453	688155	4.9	4.9705	TRN
CHEMBL1382032	688155	4.9	5.0841	TRN
CHEMBL1322531	688155	5.0	5.0233	TRN
CHEMBL1531060	688155	5.0	5.0206	TRN
CHEMBL1471506	688155	5.9	5.0318	TRN
CHEMBL1502534	688155	5.05	5.122999999999999	TRN
CHEMBL1573293	688155	4.75	5.1579	TRN
CHEMBL1582659	688155	5.0	5.0422	TRN
CHEMBL1580762	688155	4.5	5.0617	TRN
CHEMBL1535161	688155	6.0	5.0375	TRN
CHEMBL1389484	688155	4.5	5.1428	TRN
CHEMBL1338833	688155	5.9	5.149	TST
CHEMBL1468909	688155	4.95	5.0704	TRN
CHEMBL1459141	688155	5.7	5.1453	TRN
CHEMBL1441159	688155	4.65	5.053	TRN
CHEMBL3194256	688155	4.95	5.1155	TRN
CHEMBL1323989	688155	4.9	4.883	TRN
CHEMBL1547487	688155	4.55	4.9385	TRN
CHEMBL1965060	688155	5.0	4.8918	TRN
CHEMBL1340012	688155	5.2	5.0796	TRN
CHEMBL1588171	688155	4.5	5.2143	TRN
CHEMBL1562116	688155	4.65	5.0955	TRN
CHEMBL1505194	688155	5.55	5.0712	TRN
CHEMBL1447828	688155	5.0	5.0203	TRN
CHEMBL1569277	688155	4.55	4.8982	TRN
CHEMBL1607505	688155	5.4	5.169	TST
CHEMBL1439659	688155	5.75	5.0336	TRN
CHEMBL87791	688155	5.05	4.8561	TRN
CHEMBL597047	688155	4.7	5.0973	TRN
CHEMBL1503639	688155	4.65	5.048	TRN
CHEMBL1582833	688155	4.95	5.0337	TRN
CHEMBL1608045	688155	4.55	5.1259	TRN
CHEMBL343002	688155	4.9	5.0013	TRN
CHEMBL1527484	688155	4.55	5.061	TRN
CHEMBL1499213	688155	4.8	5.0204	TRN
CHEMBL1427426	688155	4.7	5.1174	TRN
CHEMBL1440137	688155	4.55	4.9711	TRN
CHEMBL1521358	688155	5.8	5.1992	TRN
CHEMBL1499636	688155	5.95	5.2465	TRN
CHEMBL1590855	688155	4.55	4.9983	TRN
CHEMBL1408807	688155	4.95	5.2396	TRN
CHEMBL1373918	688155	5.4	5.0001	TST
CHEMBL1529511	688155	4.85	5.1014	TRN
CHEMBL1438567	688155	5.45	5.0678	TRN
CHEMBL1585204	688155	4.95	5.0076	TRN
CHEMBL1344668	688155	5.0	5.1339	TST
CHEMBL1448476	688155	4.95	5.0466	TRN
CHEMBL1393118	688155	5.0	5.0489999999999995	TST
CHEMBL1585766	688155	5.7	5.0603	TRN
CHEMBL1399873	688155	4.95	5.0877	TRN
CHEMBL1428170	688155	4.55	5.0288	TRN
CHEMBL1592160	688155	4.55	4.9775	TRN
CHEMBL1355693	688155	5.95	4.9678	TST
CHEMBL1376263	688155	4.55	5.0007	TRN
CHEMBL1446203	688155	5.7	5.1424	TRN
CHEMBL1447563	688155	5.45	4.9973	TRN
CHEMBL3212114	688155	5.3	5.0713	TST
CHEMBL1522749	688155	4.6	4.9861	TST
CHEMBL1596898	688155	5.0	4.9267	TRN
CHEMBL1599903	688155	4.95	5.1606	TRN
CHEMBL1519409	688155	4.95	5.0845	TRN
CHEMBL1330922	688155	4.95	4.9793	TRN
CHEMBL1499487	688155	4.5	5.2408	TRN
CHEMBL1379268	688155	5.2	5.07	TRN
CHEMBL1339394	688155	4.65	4.9016	TRN
CHEMBL1599901	688155	5.65	5.0857	TRN
CHEMBL1408587	688155	6.35	4.9711	TRN
CHEMBL1516984	688155	4.55	4.9727	TRN
CHEMBL1405839	688155	4.6	5.0561	TRN
CHEMBL1319911	688155	5.9	5.162000000000001	TRN
CHEMBL1450504	688155	5.0	5.0826	TST
CHEMBL1556722	688155	5.25	5.1772	TRN
CHEMBL1605449	688155	4.55	5.0222	TRN
CHEMBL1423637	688155	4.55	4.9906	TRN
CHEMBL1521747	688155	5.4	5.1658	TRN
CHEMBL1418907	688155	5.5	5.0637	TRN
CHEMBL1585541	688155	6.2	5.2419	TRN
CHEMBL1569403	688155	5.05	5.2049	TRN
CHEMBL1534520	688155	4.5	4.9861	TRN
CHEMBL1500105	688155	4.95	5.1023	TRN
CHEMBL1412789	688155	4.9	4.9655	TST
CHEMBL1600688	688155	4.95	5.0095	TRN
CHEMBL1445383	688155	6.5	4.9944	TRN
CHEMBL1538117	688155	5.9	4.9923	TRN
CHEMBL1352138	688155	5.6	5.0345	TRN
CHEMBL1527752	688155	4.95	5.0787	TST
CHEMBL1371586	688155	4.55	5.0302	TRN
CHEMBL1571628	688155	5.0	5.0711	TST
CHEMBL1405700	688155	4.9	5.0742	TRN
CHEMBL1468051	688155	5.9	5.1471	TST
CHEMBL1603532	688155	4.55	4.9585	TRN
CHEMBL1378168	688155	4.55	5.0454	TRN
CHEMBL1353585	688155	5.05	5.0927	TST
CHEMBL1445900	688155	4.85	5.0199	TRN
CHEMBL1548879	688155	5.75	5.3143	TRN
CHEMBL3199314	688155	5.25	5.0878	TRN
CHEMBL1545191	688155	4.55	4.9759	TRN
CHEMBL1408514	688155	4.9	5.0617	TRN
CHEMBL1970478	688155	4.55	5.1056	TRN
CHEMBL1570577	688155	6.5	5.0583	TRN
CHEMBL1432565	688155	4.8	4.9827	TRN
CHEMBL1542967	688155	4.5	5.1121	TST
CHEMBL1484163	688155	5.0	5.0394	TRN
CHEMBL1458125	688155	5.5	5.0576	TRN
CHEMBL1602269	688155	6.3	5.2635	TRN
CHEMBL1377688	688155	5.0	4.9822	TRN
CHEMBL1578369	688155	4.65	5.1564	TRN
CHEMBL1583529	688155	5.0	5.2904	TRN
CHEMBL1498596	688155	4.95	5.1015	TRN
CHEMBL1508612	688155	6.05	5.0636	TRN
CHEMBL1502360	688155	5.0	5.2128	TRN
CHEMBL1593545	688155	4.55	4.9916	TRN
CHEMBL1372909	688155	4.95	5.1829	TST
CHEMBL1336287	688155	5.0	5.0521	TST
CHEMBL1391527	688155	4.95	5.0482	TRN
CHEMBL1572932	688155	4.55	5.0671	TRN
CHEMBL1359384	688155	4.5	5.1362	TRN
CHEMBL1530553	688155	5.0	4.9174	TRN
CHEMBL1566161	688155	5.35	5.249	TRN
CHEMBL1408363	688155	4.5	5.1693	TRN
CHEMBL1374853	688155	4.6	5.0782	TRN
CHEMBL1505521	688155	5.95	5.0663	TST
CHEMBL1339079	688155	4.55	5.1128	TRN
CHEMBL1350986	688155	4.9	5.0496	TRN
CHEMBL1442469	688155	4.75	5.0189	TRN
CHEMBL1604333	688155	4.95	5.0898	TST
CHEMBL1501481	688155	4.55	5.0479	TST
CHEMBL1329684	688155	4.5	4.9962	TRN
CHEMBL1350295	688155	5.05	5.2097	TST
CHEMBL1589202	688155	4.55	4.9302	TRN
CHEMBL1577228	688155	4.55	5.007	TRN
CHEMBL1375859	688155	5.2	5.2521	TRN
CHEMBL1453136	688155	5.0	4.9308	TRN
CHEMBL1411179	688155	4.65	4.9675	TRN
CHEMBL1536530	688155	5.95	5.0854	TRN
CHEMBL1404154	688155	4.5	5.0977	TRN
CHEMBL1304617	688155	4.55	5.2122	TRN
CHEMBL1459050	688155	4.95	5.129	TRN
CHEMBL1608565	688155	5.25	5.0615	TRN
CHEMBL1518304	688155	5.0	4.8683	TRN
CHEMBL1465686	688155	4.5	5.0771	TRN
CHEMBL1571927	688155	4.85	5.0625	TST
CHEMBL1446050	688155	6.45	5.2269	TST
CHEMBL1558431	688155	4.8	4.906000000000001	TRN
CHEMBL1491181	688155	4.95	5.2525	TRN
CHEMBL1471677	688155	5.2	5.0386	TRN
CHEMBL1495662	688155	4.5	5.1827	TRN
CHEMBL14830	688155	4.55	5.088	TRN
CHEMBL1417955	688155	4.65	5.064	TRN
CHEMBL1213837	688155	4.85	5.022	TRN
CHEMBL1383668	688155	5.5	5.1352	TRN
CHEMBL1529297	688155	4.95	5.1338	TRN
CHEMBL1450879	688155	5.0	5.0143	TST
CHEMBL1407303	688155	6.35	5.0981	TST
CHEMBL1429883	688155	4.55	5.0721	TST
CHEMBL1430906	688155	5.85	5.0669	TRN
CHEMBL1307207	688155	5.4	5.2332	TRN
CHEMBL1506790	688155	4.5	5.1031	TRN
CHEMBL1493472	688155	5.25	5.1038	TRN
CHEMBL1549476	688155	5.0	5.0438	TRN
CHEMBL1353719	688155	5.45	5.0782	TST
CHEMBL1386366	688155	5.95	5.1063	TRN
CHEMBL1382772	688155	5.55	4.946000000000001	TRN
CHEMBL1333559	688155	4.75	4.9971	TRN
CHEMBL1427340	688155	5.0	4.9925	TST
CHEMBL564708	688155	4.85	5.0224	TRN
CHEMBL1368995	688155	4.95	4.9829	TRN
CHEMBL1489906	688155	4.9	5.1524	TRN
CHEMBL1444789	688155	4.65	5.0787	TRN
CHEMBL1384227	688155	4.5	4.9218	TRN
CHEMBL3214432	688155	4.65	5.0218	TRN
CHEMBL1457936	688155	5.05	4.9958	TRN
CHEMBL1380091	688155	5.45	5.1745	TRN
CHEMBL1329352	688155	4.95	5.1551	TRN
CHEMBL1307499	688155	5.0	5.1544	TRN
CHEMBL1415264	688155	5.25	5.1839	TRN
CHEMBL1489749	688155	4.55	5.0489	TRN
CHEMBL441282	688155	4.7	5.0652	TST
CHEMBL1332328	688155	4.95	5.0116	TRN
CHEMBL1375483	688155	5.55	5.2829999999999995	TRN
CHEMBL1578821	688155	4.7	5.1327	TST
CHEMBL1334105	688155	4.55	4.9607	TRN
CHEMBL1387453	688155	4.6	5.005	TRN
CHEMBL1477100	688155	4.9	5.0943	TRN
CHEMBL1534925	688155	5.25	5.165	TRN
CHEMBL1376690	688155	5.85	4.9781	TRN
CHEMBL1371101	688155	5.4	5.1719	TRN
CHEMBL1591674	688155	4.65	5.0426	TRN
CHEMBL398363	688155	4.8	5.0147	TRN
CHEMBL1556667	688155	4.9	5.0529	TRN
CHEMBL1345652	688155	5.5	5.1181	TRN
CHEMBL1509558	688155	6.0	4.9882	TRN
CHEMBL1428950	688155	4.75	5.0391	TRN
CHEMBL1549345	688155	4.5	4.9536	TRN
CHEMBL1328005	688155	5.0	5.0114	TRN
CHEMBL3145244	688155	4.95	5.0203	TST
CHEMBL1524617	688155	4.9	5.1595	TST
CHEMBL1520729	688155	4.55	5.1299	TST
CHEMBL1321886	688155	6.0	5.261	TRN
CHEMBL1538245	688155	5.55	5.1675	TRN
CHEMBL1596681	688155	5.4	5.1899	TRN
CHEMBL1502758	688155	4.9	5.1726	TST
CHEMBL1391890	688155	4.95	5.0633	TRN
CHEMBL3193639	688155	5.0	5.114	TRN
CHEMBL1508020	688155	5.75	5.1488	TRN
CHEMBL1463583	688155	4.55	5.046	TRN
CHEMBL1401433	688155	6.5	5.1579	TRN
CHEMBL1536571	688155	4.85	5.0398	TRN
CHEMBL1334059	688155	5.95	5.0177	TRN
CHEMBL1588226	688155	4.45	5.0144	TRN
CHEMBL1474326	688155	4.95	4.9924	TRN
CHEMBL1569209	688155	5.5	5.0661	TRN
CHEMBL1500937	688155	4.5	5.0985	TST
CHEMBL1545316	688155	5.5	5.0795	TRN
CHEMBL1370379	688155	4.95	5.1015	TRN
CHEMBL1599438	688155	5.45	4.9793	TRN
CHEMBL1600837	688155	4.5	4.9581	TRN
CHEMBL1576254	688155	4.9	5.162999999999999	TST
CHEMBL1378830	688155	5.0	5.0206	TST
CHEMBL1377164	688155	4.55	5.074	TRN
CHEMBL1461242	688155	4.55	5.0214	TRN
CHEMBL1341087	688155	4.95	5.0514	TST
CHEMBL1340568	688155	5.2	5.0151	TRN
CHEMBL1393249	688155	4.55	5.1783	TRN
CHEMBL1344433	688155	4.55	5.0426	TRN
CHEMBL1372179	688155	5.45	5.0892	TRN
CHEMBL1421748	688155	5.0	4.9899	TRN
CHEMBL1359057	688155	5.5	5.0165	TST
CHEMBL1440679	688155	5.0	4.9618	TST
CHEMBL1438230	688155	5.2	5.1903	TRN
CHEMBL1310294	688155	5.05	4.97	TRN
CHEMBL1544096	688155	4.95	5.129	TRN
CHEMBL1529418	688155	4.55	5.0081	TST
CHEMBL1496330	688155	5.0	4.9867	TRN
CHEMBL1432957	688155	5.05	5.1155	TRN
CHEMBL1374684	688155	5.35	4.9666	TST
CHEMBL1463563	688155	4.5	5.0241	TRN
CHEMBL1500341	688155	4.5	5.0317	TST
CHEMBL1443914	688155	4.55	5.101	TRN
CHEMBL1391370	688155	4.55	5.0564	TST
CHEMBL1508974	688155	5.9	5.1245	TST
CHEMBL1578910	688155	4.7	5.0022	TRN
CHEMBL1382880	688155	4.9	5.1696	TST
CHEMBL1537440	688155	4.9	4.9946	TRN
CHEMBL1573246	688155	4.55	5.0625	TRN
CHEMBL1522040	688155	4.95	5.226	TRN
CHEMBL1328732	688155	6.45	4.9992	TRN
CHEMBL1430083	688155	4.75	5.0545	TRN
CHEMBL1416715	688155	4.55	4.9722	TRN
CHEMBL1418641	688155	5.0	5.136	TRN
CHEMBL1332059	688155	4.6	5.1615	TST
CHEMBL3197371	688155	5.35	5.0039	TRN
CHEMBL1499195	688155	4.6	4.9889	TRN
CHEMBL1462108	688155	5.55	4.9705	TRN
CHEMBL1301807	688155	5.0	5.0393	TRN
CHEMBL1411302	688155	4.55	5.1493	TST
CHEMBL1305221	688155	4.95	5.1662	TRN
CHEMBL1530686	688155	5.0	4.9835	TRN
CHEMBL1525600	688155	5.3	5.0266	TRN
CHEMBL1537795	688155	5.0	5.0344	TRN
CHEMBL1563032	688155	4.55	4.9797	TRN
CHEMBL1411623	688155	4.55	4.9808	TRN
CHEMBL1425027	688155	4.85	5.1716	TRN
CHEMBL1399131	688155	5.75	4.9253	TRN
CHEMBL1526752	688155	4.55	5.1305	TRN
CHEMBL1427678	688155	5.8	5.127999999999999	TRN
CHEMBL1428574	688155	5.5	4.9169	TRN
CHEMBL1500424	688155	6.05	5.1483	TST
CHEMBL1452786	688155	5.3	5.2275	TRN
CHEMBL1308842	688155	4.95	5.0144	TRN
CHEMBL3197208	688155	5.05	5.0923	TST
CHEMBL15845	688155	4.5	4.9303	TRN
CHEMBL1497920	688155	5.25	5.1672	TRN
CHEMBL1381125	688155	5.5	5.0982	TST
CHEMBL1453832	688155	5.1	5.2439	TRN
CHEMBL1492541	688155	4.95	5.1149	TRN
CHEMBL1494862	688155	4.5	4.9787	TRN
CHEMBL1349999	688155	4.9	4.9753	TRN
CHEMBL1449322	688155	4.95	5.0721	TRN
CHEMBL1467588	688155	5.7	5.2244	TRN
CHEMBL1602729	688155	5.0	5.08	TRN
CHEMBL1441921	688155	5.95	5.0051	TST
CHEMBL1547860	688155	5.0	5.0227	TRN
CHEMBL1307669	688155	4.55	4.9989	TRN
CHEMBL1447975	688155	4.5	5.0185	TRN
CHEMBL1557830	688155	4.55	4.9561	TRN
CHEMBL1340716	688155	5.05	4.9019	TRN
CHEMBL1523661	688155	4.65	5.0551	TRN
CHEMBL1402957	688155	4.55	5.1488	TRN
CHEMBL1567856	688155	4.55	5.1294	TST
CHEMBL1449350	688155	4.75	4.9731	TRN
CHEMBL1442978	688155	4.5	5.2192	TST
CHEMBL1477431	688155	4.95	5.0974	TRN
CHEMBL1439075	688155	5.85	5.0939	TRN
CHEMBL1387087	688155	4.5	5.1421	TRN
CHEMBL1575065	688155	5.9	5.0609	TRN
CHEMBL1421842	688155	6.5	5.2914	TRN
CHEMBL1503756	688155	5.2	5.0043	TRN
CHEMBL1386988	688155	5.1	5.0360000000000005	TRN
CHEMBL1483147	688155	6.0	5.1044	TRN
CHEMBL1576245	688155	5.0	5.0812	TRN
CHEMBL1318957	688155	5.0	5.1284	TRN
CHEMBL1590123	688155	4.85	4.8878	TRN
CHEMBL1392332	688155	5.6	5.1148	TRN
CHEMBL1586726	688155	5.25	5.1079	TST
CHEMBL1499032	688155	5.05	5.1838	TRN
CHEMBL1319204	688155	4.85	5.0262	TRN
CHEMBL1600998	688155	4.8	5.1388	TRN
CHEMBL600287	688155	5.2	4.9039	TRN
CHEMBL1495686	688155	5.0	5.0182	TRN
CHEMBL1326308	688155	4.55	5.0917	TRN
CHEMBL1609827	688155	5.05	5.0355	TRN
CHEMBL1509460	688155	5.4	4.9355	TRN
CHEMBL1493330	688155	4.55	5.0118	TRN
CHEMBL1362562	688155	4.6	5.0268	TST
CHEMBL1532082	688155	4.55	5.0429	TRN
CHEMBL1378741	688155	4.65	4.9697	TRN
CHEMBL1990545	688155	5.6	4.9242	TRN
CHEMBL1495515	688155	6.35	5.0939	TRN
CHEMBL1585572	688155	4.55	4.9554	TRN
CHEMBL1467525	688155	5.85	4.9422	TRN
CHEMBL1307897	688155	4.95	5.1106	TST
CHEMBL3193035	688155	5.9	4.9607	TRN
CHEMBL1515253	688155	5.5	4.9338	TRN
CHEMBL1489578	688155	5.0	5.2769	TRN
CHEMBL1340361	688155	5.0	5.1351	TST
CHEMBL1439904	688155	5.0	4.9323	TRN
CHEMBL1377307	688155	5.1	5.1692	TRN
CHEMBL1534306	688155	4.65	4.9224	TRN
CHEMBL1566845	688155	4.55	5.1001	TRN
CHEMBL1416381	688155	6.05	5.0631	TRN
CHEMBL1558464	688155	5.8	4.9705	TRN
CHEMBL1550616	688155	4.5	5.0955	TRN
CHEMBL1566327	688155	4.95	5.234	TRN
CHEMBL1612715	688155	6.05	5.0261	TRN
CHEMBL1527779	688155	5.0	5.176	TRN
CHEMBL1410076	688155	6.4	5.0892	TRN
CHEMBL1431309	688155	4.9	5.0417	TRN
CHEMBL1523844	688155	5.3	4.9454	TRN
CHEMBL1434308	688155	5.7	4.9543	TRN
CHEMBL1307806	688155	5.4	4.9979	TRN
CHEMBL1307740	688155	6.5	5.0143	TRN
CHEMBL1535358	688155	4.9	5.1428	TRN
CHEMBL1568089	688155	4.6	5.0501	TRN
CHEMBL1471920	688155	4.55	5.0538	TRN
CHEMBL1544100	688155	5.9	5.1696	TRN
CHEMBL582674	688155	4.5	5.1155	TRN
CHEMBL1498608	688155	4.8	4.9537	TRN
CHEMBL1313570	688155	5.4	5.1549	TST
CHEMBL1452066	688155	4.65	5.2645	TRN
CHEMBL1586438	688155	4.9	5.1515	TST
CHEMBL1557116	688155	4.75	5.0942	TST
CHEMBL1342314	688155	4.95	5.1661	TRN
CHEMBL1351836	688155	4.8	4.9705	TRN
CHEMBL1594988	688155	4.55	5.0519	TRN
CHEMBL39	688155	4.7	5.0662	TRN
CHEMBL1332060	688155	4.85	4.9611	TST
CHEMBL1311625	688155	4.55	5.1055	TRN
CHEMBL1326361	688155	4.7	4.976	TRN
CHEMBL1319513	688155	4.55	4.9913	TRN
CHEMBL1383982	688155	4.55	4.8891	TRN
CHEMBL1587831	688155	5.3	5.0255	TST
CHEMBL1471844	688155	4.55	4.8433	TRN
CHEMBL1385735	688155	5.0	5.145	TRN
CHEMBL1328747	688155	6.0	5.2693	TST
CHEMBL1584570	688155	4.8	5.0991	TRN
CHEMBL1572162	688155	5.3	5.0605	TRN
CHEMBL1988684	688155	4.85	5.0211	TRN
CHEMBL1341260	688155	6.0	4.9888	TRN
CHEMBL1585113	688155	6.5501	5.2356	TRN
CHEMBL1594622	688155	5.0	5.1594	TRN
CHEMBL3192495	688155	4.5	4.8474	TST
CHEMBL3208831	688155	4.55	5.0849	TRN
CHEMBL1456012	688155	4.55	5.167999999999999	TRN
CHEMBL1418611	688155	5.4	4.8513	TRN
CHEMBL1576742	688155	4.6	5.0477	TRN
CHEMBL1597014	688155	4.75	5.0425	TRN
CHEMBL1393498	688155	4.9	5.1948	TRN
CHEMBL1499052	688155	6.5	5.0258	TRN
CHEMBL1478659	688155	4.55	5.0011	TRN
CHEMBL1596460	688155	5.1	5.1202	TRN
CHEMBL1585175	688155	4.9	5.2212	TST
CHEMBL1556028	688155	6.4	5.053	TRN
CHEMBL1492224	688155	6.35	5.2635	TRN
CHEMBL1367025	688155	5.1	5.1423	TRN
CHEMBL1571307	688155	4.95	4.9091	TRN
CHEMBL1504899	688155	4.95	4.9514	TRN
CHEMBL1464305	688155	4.95	5.2023	TRN
CHEMBL1320682	688155	4.6	5.0756	TST
CHEMBL1523343	688155	5.0	5.1871	TRN
CHEMBL1325255	688155	5.05	5.0142	TRN
CHEMBL3198590	688155	4.5	5.0672	TST
CHEMBL1370473	688155	4.65	5.0026	TRN
CHEMBL1440351	688155	4.5	5.0927	TRN
CHEMBL1454742	688155	4.95	5.1785	TRN
CHEMBL1607878	688155	5.0	5.1571	TST
CHEMBL1526448	688155	4.6	5.0021	TRN
CHEMBL3190658	688155	5.15	5.0018	TRN
CHEMBL1535724	688155	5.55	4.906000000000001	TRN
CHEMBL1385738	688155	5.0	5.0332	TRN
CHEMBL1524217	688155	4.5	5.2065	TST
CHEMBL1456488	688155	4.95	5.175	TRN
CHEMBL1506415	688155	4.55	5.2457	TRN
CHEMBL1378357	688155	4.95	5.0442	TRN
CHEMBL73824	688155	5.0	5.186	TRN
CHEMBL3195513	688155	4.9	4.9369	TRN
CHEMBL602777	688155	5.05	5.1684	TRN
CHEMBL1556085	688155	5.0	5.0539	TRN
CHEMBL1526960	688155	4.85	5.1507	TRN
CHEMBL1516412	688155	4.9	5.1358	TRN
CHEMBL1561621	688155	4.85	4.9946	TRN
CHEMBL1485049	688155	5.5	5.2637	TRN
CHEMBL1989690	688155	5.6	5.2335	TRN
CHEMBL1543254	688155	5.45	5.0941	TRN
CHEMBL1373356	688155	5.9	5.0484	TRN
CHEMBL1493178	688155	4.95	4.8976	TRN
CHEMBL1412408	688155	5.15	5.0647	TST
CHEMBL1431645	688155	5.0	5.1567	TRN
CHEMBL3189714	688155	4.85	5.0464	TRN
CHEMBL1386980	688155	5.1	5.0982	TRN
CHEMBL1559109	688155	4.55	4.9959	TST
CHEMBL1402842	688155	5.0	4.9383	TRN
CHEMBL1447338	688155	5.65	5.093	TRN
CHEMBL579956	688155	6.3	5.1456	TRN
CHEMBL1501130	688155	5.05	5.0284	TST
CHEMBL1570880	688155	4.6	5.1358	TRN
CHEMBL1546342	688155	4.5	5.0123	TRN
CHEMBL1561655	688155	4.9	5.0265	TRN
CHEMBL1371581	688155	4.65	4.9921	TRN
CHEMBL1367765	688155	4.7	4.9481	TRN
CHEMBL1374204	688155	4.85	5.0549	TRN
CHEMBL1458145	688155	4.55	5.09	TRN
CHEMBL1325194	688155	4.55	5.193	TST
CHEMBL1560703	688155	4.95	5.2111	TRN
CHEMBL1532898	688155	5.0	5.2236	TRN
CHEMBL3213736	688155	6.0	5.0494	TST
CHEMBL1533655	688155	5.0	4.9781	TRN
CHEMBL1524191	688155	4.65	4.9694	TRN
CHEMBL1527565	688155	5.6	5.1066	TST
CHEMBL1360448	688155	4.85	5.058	TRN
CHEMBL1456790	688155	5.0	4.9438	TRN
CHEMBL1522482	688155	5.3	4.9811	TRN
CHEMBL1369134	688155	4.9	5.0148	TRN
CHEMBL1422477	688155	4.55	5.1464	TST
CHEMBL3192061	688155	4.6	5.0621	TST
CHEMBL1303870	688155	6.0	5.0818	TRN
CHEMBL1533378	688155	4.6	5.2415	TRN
CHEMBL473107	688155	5.05	4.992	TRN
CHEMBL1320652	688155	4.95	5.0788	TRN
CHEMBL1430254	688155	5.1	5.3272	TRN
CHEMBL1538255	688155	5.95	5.19	TRN
CHEMBL1403782	688155	5.85	5.2351	TRN
CHEMBL1462764	688155	5.15	5.0297	TRN
CHEMBL1408050	688155	4.5	5.1027	TRN
CHEMBL1326063	688155	5.45	5.1403	TRN
CHEMBL3214523	688155	5.85	5.0493	TRN
CHEMBL1390896	688155	4.95	4.9362	TST
CHEMBL1385312	688155	4.9	4.9906	TRN
CHEMBL3198216	688155	4.85	5.0655	TRN
CHEMBL1507482	688155	4.85	5.0518	TRN
CHEMBL1325232	688155	5.0	5.0695	TST
CHEMBL1318877	688155	4.65	5.1543	TRN
CHEMBL1431797	688155	5.2	5.144	TRN
CHEMBL3208978	688155	4.55	5.0515	TRN
CHEMBL1401947	688155	5.15	5.2601	TRN
CHEMBL1308779	688155	5.6	5.1808	TRN
CHEMBL1358743	688155	5.0	5.0851	TST
CHEMBL1503481	688155	5.45	5.0112	TRN
CHEMBL1398861	688155	4.9	5.1447	TRN
CHEMBL1488082	688155	4.8	5.1879	TST
CHEMBL1339689	688155	5.4	5.1381	TRN
CHEMBL1329504	688155	5.0	5.1603	TRN
CHEMBL66105	688155	5.3	5.138999999999999	TST
CHEMBL1361495	688155	4.95	4.9699	TRN
CHEMBL1493848	688155	4.95	5.157	TRN
CHEMBL1429998	688155	5.0	5.0389	TRN
CHEMBL1312227	688155	4.85	5.0879	TRN
CHEMBL1558557	688155	6.5	5.1148	TRN
CHEMBL1505265	688155	4.9	5.0701	TRN
CHEMBL1565025	688155	4.95	5.093	TRN
CHEMBL1484754	688155	4.9	5.035	TRN
CHEMBL1560598	688155	4.65	5.0546	TRN
CHEMBL1366712	688155	5.25	5.0192	TRN
CHEMBL1416653	688155	4.55	5.1072	TST
CHEMBL1344654	688155	4.6	5.072	TRN
CHEMBL1542934	688155	6.3	5.1163	TST
CHEMBL1452293	688155	4.6	5.0302	TRN
CHEMBL1587910	688155	4.55	5.0812	TRN
CHEMBL1376040	688155	5.5	4.9829	TRN
CHEMBL1407488	688155	4.85	5.1056	TRN
CHEMBL1305032	688155	5.3	5.2952	TST
CHEMBL1338568	688155	6.05	5.2047	TRN
CHEMBL1531646	688155	5.85	5.1725	TRN
CHEMBL1463130	688155	4.95	5.2373	TRN
CHEMBL1304037	688155	5.35	5.0762	TRN
CHEMBL1458569	688155	6.5	5.1542	TST
CHEMBL1531409	688155	4.95	5.2005	TRN
CHEMBL1517167	688155	5.8	5.0598	TRN
CHEMBL1375663	688155	4.55	5.1298	TRN
CHEMBL1482653	688155	5.25	5.0285	TRN
CHEMBL1528561	688155	4.55	5.1392	TRN
CHEMBL1571275	688155	5.3	5.1797	TRN
CHEMBL1364998	688155	6.15	5.0748	TRN
CHEMBL1343999	688155	4.55	5.1333	TRN
CHEMBL1531956	688155	4.9	5.157	TST
CHEMBL1478458	688155	4.9	5.1421	TRN
CHEMBL1707911	688155	5.55	5.0456	TRN
CHEMBL1541068	688155	4.6	4.9797	TST
CHEMBL1372431	688155	4.55	5.0802	TRN
CHEMBL1462702	688155	5.05	5.1742	TRN
CHEMBL3212543	688155	4.5	5.0044	TST
CHEMBL3207320	688155	5.25	5.0603	TRN
CHEMBL1399210	688155	5.95	5.1493	TRN
CHEMBL1451209	688155	4.9	4.9599	TRN
CHEMBL1549606	688155	6.1	4.9776	TRN
CHEMBL256202	688155	5.7	5.1702	TRN
CHEMBL1310333	688155	5.85	5.2443	TRN
CHEMBL1320013	688155	5.25	4.9129	TRN
CHEMBL1410528	688155	5.55	5.0853	TRN
CHEMBL1480222	688155	4.8	4.9668	TRN
CHEMBL1540116	688155	4.55	5.1502	TRN
CHEMBL1309939	688155	5.55	5.2416	TRN
CHEMBL1606911	688155	4.9	5.0634	TRN
CHEMBL1418551	688155	4.5	4.9871	TRN
CHEMBL1465040	688155	4.55	5.1109	TRN
CHEMBL1380975	688155	4.95	4.9466	TRN
CHEMBL1448387	688155	5.35	5.1153	TST
CHEMBL1414234	688155	5.0	4.9937	TRN
CHEMBL1480530	688155	5.2	5.2039	TST
CHEMBL1418562	688155	4.55	5.0043	TRN
CHEMBL1467921	688155	4.5	5.0742	TST
CHEMBL572806	688155	4.65	5.1875	TST
CHEMBL1613638	1301786	5.4789	4.8976	TRN
CHEMBL1900893	1301786	4.5662	5.0527	TRN
CHEMBL1331911	1301786	4.658	4.9132	TRN
CHEMBL3189985	1301786	4.6002	4.9982	TRN
CHEMBL1423524	1301786	4.8576	5.2933	TRN
CHEMBL3190368	1301786	5.2984	4.8833	TRN
CHEMBL1723968	1301786	5.4123	5.2566	TRN
CHEMBL1535503	1301786	5.2518	5.3627	TST
CHEMBL2134784	1301786	5.6615	4.9874	TRN
CHEMBL1719605	1301786	5.4908	5.1406	TRN
CHEMBL1473982	1301786	5.3468	5.1067	TRN
CHEMBL1397359	1301786	5.3233	5.0805	TRN
CHEMBL1982441	1301786	5.1506	5.0589	TRN
CHEMBL179611	1301786	5.1618	5.2753	TRN
CHEMBL3199944	1301786	5.2007	4.8836	TRN
CHEMBL1608768	1301786	4.5167	5.106	TST
CHEMBL1539909	1301786	4.2861	5.0432	TRN
CHEMBL460366	1301786	4.4641	4.7645	TRN
CHEMBL1400929	1301786	4.8798	5.6297	TRN
CHEMBL1377211	1301786	4.8202	4.7445	TRN
CHEMBL1349079	1301786	4.8854	5.0486	TST
CHEMBL1475629	1301786	5.5391	5.5457	TRN
CHEMBL1397916	1301786	5.9208	5.0056	TRN
CHEMBL1322708	1301786	5.699	5.067	TRN
CHEMBL1411228	1301786	4.6712	4.877	TST
CHEMBL1483840	1301786	5.0141	5.074	TST
CHEMBL1731574	1301786	4.2862	4.9255	TST
CHEMBL1442500	1301786	5.8013	5.6054	TRN
CHEMBL1972470	1301786	4.7178	4.9746	TRN
CHEMBL1700038	1301786	4.9527	4.9926	TST
CHEMBL1559307	1301786	5.0706	4.9261	TRN
CHEMBL1870238	1301786	4.5918	5.3329	TRN
CHEMBL1721177	1301786	4.3075	4.8478	TRN
CHEMBL1357139	1301786	4.5719	4.8627	TRN
CHEMBL1454531	1301786	5.8097	4.9081	TRN
CHEMBL1904453	1301786	5.2182	5.1701	TRN
CHEMBL1580664	1301786	4.971	5.1835	TRN
CHEMBL3192665	1301786	5.7258	5.2532	TRN
CHEMBL1374603	1301786	5.3536	4.8839	TRN
CHEMBL1468277	1301786	4.7277	4.9947	TRN
CHEMBL1332605	1301786	5.0737	5.2183	TRN
CHEMBL1532198	1301786	4.8904	4.9394	TRN
CHEMBL1492995	1301786	5.1445	5.4382	TRN
CHEMBL1410602	1301786	4.3461	5.0956	TRN
CHEMBL505670	1301786	5.1421	5.1883	TRN
CHEMBL1594374	1301786	6.5591	5.6857	TST
CHEMBL2000633	1301786	4.3652	5.4045	TRN
CHEMBL1406996	1301786	4.8091	4.83	TRN
CHEMBL1532300	1301786	4.4256	4.9126	TRN
CHEMBL1429570	1301786	5.5331	5.2914	TRN
CHEMBL1320799	1301786	5.684	5.1963	TRN
CHEMBL1417701	1301786	5.4353	5.1157	TRN
CHEMBL1476798	1301786	4.8864	4.6739	TRN
CHEMBL1467623	1301786	5.1457	5.0738	TRN
CHEMBL1707215	1301786	5.0044	5.0556	TRN
CHEMBL1708263	1301786	4.4676	4.5072	TRN
CHEMBL1878046	1301786	5.4365	5.0446	TRN
CHEMBL1306943	1301786	5.0721	5.0608	TRN
CHEMBL3186240	1301786	4.706	5.2943	TST
CHEMBL3187005	1301786	5.1688	5.1325	TRN
CHEMBL1550032	1301786	5.8601	4.9982	TRN
CHEMBL1702854	1301786	4.335	4.8951	TRN
CHEMBL1565805	1301786	4.7817	5.234	TRN
CHEMBL1414432	1301786	6.7033	5.053	TRN
CHEMBL1357064	1301786	5.8182	5.2272	TRN
CHEMBL1712572	1301786	4.4528	4.5051	TRN
CHEMBL1346909	1301786	5.3872	5.1254	TRN
CHEMBL3193134	1301786	5.9547	5.5718	TRN
CHEMBL1594542	1301786	4.706	5.1289	TRN
CHEMBL1480962	1301786	4.4974	4.8002	TRN
CHEMBL1458444	1301786	5.4776	5.0835	TRN
CHEMBL1335844	1301786	6.0405	5.2985	TRN
CHEMBL1329888	1301786	4.6959	4.9382	TRN
CHEMBL1586383	1301786	4.3949	4.9992	TRN
CHEMBL1330558	1301786	4.763	5.3307	TRN
CHEMBL1530824	1301786	4.7875	4.8746	TRN
CHEMBL1570497	1301786	4.4089	4.9842	TRN
CHEMBL1565057	1301786	5.2573	5.0259	TRN
CHEMBL1504853	1301786	5.6038	5.1249	TRN
CHEMBL1897178	1301786	5.2708	5.0616	TRN
CHEMBL210208	1301786	6.7167	6.3051	TRN
CHEMBL1399676	1301786	4.8474	5.2803	TST
CHEMBL1409628	1301786	5.6536	5.263999999999999	TRN
CHEMBL1498137	1301786	4.3273	4.8163	TRN
CHEMBL1540929	1301786	6.0009	5.279	TRN
CHEMBL3188710	1301786	4.2972	5.0201	TRN
CHEMBL1704382	1301786	5.3915	5.0538	TST
CHEMBL1550788	1301786	4.9197	5.125	TST
CHEMBL1323546	1301786	4.6492	4.9756	TST
CHEMBL2137636	1301786	5.7959	5.0151	TST
CHEMBL1417159	1301786	5.8794	5.3028	TST
CHEMBL1972346	1301786	5.9208	5.7213	TRN
CHEMBL3183797	1301786	5.172000000000001	5.1296	TRN
CHEMBL1383240	1301786	5.9355	4.8256	TRN
CHEMBL1399900	1301786	4.6291	4.9559	TRN
CHEMBL1443996	1301786	4.3461	5.0391	TST
CHEMBL478754	1301786	5.2495	5.1074	TRN
CHEMBL1534986	1301786	4.9851	5.0917	TRN
CHEMBL1302463	1301786	4.7962	4.8531	TRN
CHEMBL1400127	1301786	4.8462	4.8956	TRN
CHEMBL3183216	1301786	4.3776	5.1388	TST
CHEMBL1355177	1301786	4.6171	4.9189	TRN
CHEMBL1419792	1301786	5.2411	4.8931	TRN
CHEMBL258756	1301786	5.5686	5.0366	TRN
CHEMBL1591246	1301786	4.4167	5.0511	TRN
CHEMBL1463659	1301786	6.6596	5.8483	TRN
CHEMBL1587422	1301786	4.6847	4.8677	TRN
CHEMBL1492590	1301786	5.317	5.0201	TRN
CHEMBL1545792	1301786	4.9234	4.8768	TRN
CHEMBL3191867	1301786	4.3998	5.176	TRN
CHEMBL1318277	1301786	5.4179	4.9599	TRN
CHEMBL1382999	1301786	4.6084	4.8923	TRN
CHEMBL1381758	1301786	4.4628	4.9007	TST
CHEMBL1576896	1301786	5.2636	5.215	TRN
CHEMBL1421034	1301786	5.0362	4.6488	TRN
CHEMBL3182623	1301786	5.1085	5.1371	TST
CHEMBL1567670	1301786	4.9278	5.1004	TRN
CHEMBL1994094	1301786	4.56	5.5128	TRN
CHEMBL2001761	1301786	4.6158	5.4104	TRN
CHEMBL1730653	1301786	4.6114	5.0739	TRN
CHEMBL1384930	1301786	4.8564	5.0721	TRN
CHEMBL1326647	1301786	4.3949	5.1835	TRN
CHEMBL1879872	1301786	4.3973	4.8676	TRN
CHEMBL1518924	1301786	4.523	4.7734	TRN
CHEMBL3184830	1301786	4.9706	4.9587	TRN
CHEMBL1314122	1301786	4.2895	5.0962	TRN
CHEMBL171632	1301786	5.9706	5.2532	TST
CHEMBL1342038	1301786	4.4192	5.0745	TRN
CHEMBL1568867	1301786	4.4683	4.7296	TRN
CHEMBL1390521	1301786	5.6144	6.1428	TRN
CHEMBL3192569	1301786	4.9492	5.0592	TRN
CHEMBL1308497	1301786	5.3575	4.9635	TRN
CHEMBL11875	1301786	4.3759	5.0284	TRN
CHEMBL1364567	1301786	5.7258	5.0805	TRN
CHEMBL1985664	1301786	6.059	5.5474	TRN
CHEMBL3191063	1301786	5.8069	5.7506	TRN
CHEMBL1364175	1301786	4.9519	4.7888	TRN
CHEMBL3199718	1301786	5.4672	5.2151	TRN
CHEMBL1553976	1301786	4.3585	4.5361	TRN
CHEMBL1542327	1301786	5.1215	5.1974	TRN
CHEMBL1995152	1301786	4.9965	5.0984	TRN
CHEMBL1473059	1301786	6.0218	5.2996	TRN
CHEMBL1334020	1301786	4.6343	4.8804	TRN
CHEMBL1882729	1301786	4.3235	5.1327	TRN
CHEMBL1321993	1301786	5.8327	5.2268	TRN
CHEMBL1477749	1301786	4.8002	5.1536	TST
CHEMBL1556121	1301786	5.2373	4.9164	TRN
CHEMBL272465	1301786	4.7095	5.7808	TRN
CHEMBL1526687	1301786	4.9809	4.9597	TRN
CHEMBL1716365	1301786	5.056	5.3816	TRN
CHEMBL1398357	1301786	4.73	4.7507	TRN
CHEMBL1719459	1301786	5.426	5.3369	TRN
CHEMBL1497838	1301786	5.5544	5.21	TRN
CHEMBL1522155	1301786	5.4634	5.2087	TRN
CHEMBL2005973	1301786	4.7411	5.0203	TRN
CHEMBL1353221	1301786	6.5452	5.1441	TST
CHEMBL1342821	1301786	4.852	5.3346	TRN
CHEMBL1503050	1301786	4.9543	5.3907	TRN
CHEMBL1529285	1301786	4.8645	5.0887	TRN
CHEMBL2004847	1301786	5.4763	5.1349	TRN
CHEMBL1455458	1301786	4.7331	4.7607	TRN
CHEMBL1606013	1301786	5.7144	4.8535	TRN
CHEMBL3182498	1301786	4.6368	5.0643	TST
CHEMBL1528722	1301786	4.7359	5.1626	TRN
CHEMBL1375210	1301786	4.7328	4.4723	TRN
CHEMBL1553178	1301786	4.5479	4.6909	TRN
CHEMBL1534047	1301786	4.7203	4.9626	TRN
CHEMBL1383118	1301786	5.1599	4.9447	TRN
CHEMBL405110	1301786	5.7959	5.1113	TST
CHEMBL1596475	1301786	4.803	5.1236	TRN
CHEMBL2357074	1301786	4.3381	4.7718	TRN
CHEMBL1445377	1301786	4.487	4.886	TRN
CHEMBL3191761	1301786	4.841	4.8704	TRN
CHEMBL1466605	1301786	4.5387	5.0415	TRN
CHEMBL1724452	1301786	6.51	5.1683	TRN
CHEMBL1609070	1301786	5.2013	4.77	TRN
CHEMBL1459294	1301786	4.524	5.0932	TST
CHEMBL1521296	1301786	4.9606	4.7919	TRN
CHEMBL1511981	1301786	5.1765	5.0548	TRN
CHEMBL1340633	1301786	5.3372	4.8671	TRN
CHEMBL1450978	1301786	4.6538	4.9181	TRN
CHEMBL2358590	1301786	4.4509	5.2937	TST
CHEMBL1897003	1301786	4.7375	4.5255	TRN
CHEMBL173530	1301786	6.0878	5.5155	TST
CHEMBL3183159	1301786	4.3253	4.9575	TRN
CHEMBL1541890	1301786	5.1451	5.1695	TRN
CHEMBL591137	1301786	4.4717	5.4364	TRN
CHEMBL1897987	1301786	4.4192	5.2456	TST
CHEMBL1902287	1301786	5.4342	5.5325	TST
CHEMBL1497070	1301786	6.0334	5.1622	TRN
CHEMBL1523328	1301786	6.0434	5.064	TRN
CHEMBL1562896	1301786	5.426	4.9428	TRN
CHEMBL1601846	1301786	6.3152	6.542999999999999	TRN
CHEMBL1325326	1301786	4.4479	5.1545	TRN
CHEMBL1570982	1301786	4.6278	5.1614	TRN
CHEMBL1997668	1301786	4.8761	5.3363	TRN
CHEMBL3184317	1301786	4.3724	5.1966	TST
CHEMBL1873953	1301786	4.8716	5.143	TRN
CHEMBL172350	1301786	4.5328	5.5633	TRN
CHEMBL3190083	1301786	5.3747	5.127000000000001	TRN
CHEMBL1712631	1301786	5.1818	5.3065	TRN
CHEMBL1335030	1301786	4.4618	5.52	TRN
CHEMBL1435948	1301786	6.1643	5.0447	TRN
CHEMBL1469043	1301786	4.434	4.8288	TRN
CHEMBL1307247	1301786	5.0311	4.7728	TRN
CHEMBL1456035	1301786	5.699	5.4209	TST
CHEMBL1442893	1301786	4.3662	4.7413	TRN
CHEMBL1520133	1301786	4.6165	4.9273	TRN
CHEMBL1428705	1301786	4.5126	4.8837	TRN
CHEMBL1891071	1301786	4.8969	4.8402	TRN
CHEMBL1528737	1301786	5.767	5.0562	TRN
CHEMBL1376200	1301786	5.3487	5.5869	TRN
CHEMBL1548326	1301786	4.9622	4.9166	TRN
CHEMBL1355983	1301786	5.7496	5.3953	TRN
CHEMBL1553446	1301786	5.0467	4.8557	TRN
CHEMBL1453503	1301786	5.218999999999999	5.3246	TRN
CHEMBL1489693	1301786	4.9248	5.155	TRN
CHEMBL1522941	1301786	6.0259	5.2035	TRN
CHEMBL1980204	1301786	4.9574	5.2152	TRN
CHEMBL1703689	1301786	4.5291	5.0891	TST
CHEMBL1434792	1301786	5.3665	5.1134	TRN
CHEMBL1334889	1301786	4.658	5.1306	TRN
CHEMBL1875561	1301786	5.4056	5.0609	TRN
CHEMBL1888617	1301786	5.5884	5.0907	TRN
CHEMBL1521600	1301786	5.3401	5.0602	TRN
CHEMBL1476707	1301786	4.7513	4.8853	TRN
CHEMBL1453409	1301786	4.7238	5.0344	TRN
CHEMBL1705326	1301786	4.9978	5.2254	TRN
CHEMBL1520233	1301786	5.4449	5.064	TRN
CHEMBL3188527	1301786	4.9169	5.0724	TST
CHEMBL1456412	1301786	5.7696	5.2094	TST
CHEMBL1517788	1301786	4.7773	4.8180000000000005	TRN
CHEMBL1611833	1301786	5.2299	5.4204	TRN
CHEMBL1582755	1301786	5.3936	4.9591	TST
CHEMBL3191236	1301786	4.9978	5.181	TST
CHEMBL1993991	1301786	5.1904	5.3756	TRN
CHEMBL1725973	1301786	4.8377	5.1067	TRN
CHEMBL1575701	1301786	5.3391	4.9123	TRN
CHEMBL2143726	1301786	4.7428	5.2761	TRN
CHEMBL1545966	1301786	4.8854	5.0998	TRN
CHEMBL1342473	1301786	5.7471	5.103	TRN
CHEMBL164	1301786	6.3363	6.5713	TRN
CHEMBL1327581	1301786	4.6496	4.8813	TRN
CHEMBL1447676	1301786	4.9539	4.8368	TRN
CHEMBL3198542	1301786	5.9281	5.2474	TRN
CHEMBL1562537	1301786	4.624	5.0616	TRN
CHEMBL1535375	1301786	5.4389	5.487	TRN
CHEMBL176599	1301786	5.2388	5.0708	TRN
CHEMBL1906196	1301786	4.445	5.0668	TRN
CHEMBL1575869	1301786	4.8514	5.1585	TST
CHEMBL1602693	1301786	6.1864	4.9341	TST
CHEMBL1735454	1301786	5.6655	5.5876	TRN
CHEMBL1486503	1301786	5.2328	5.0203	TRN
CHEMBL192600	1301786	5.3019	5.2843	TRN
CHEMBL1964793	1301786	5.1319	4.9466	TRN
CHEMBL1473428	1301786	5.4365	4.9893	TRN
CHEMBL1475961	1301786	5.7077	5.0112	TRN
CHEMBL220259	1301786	5.6676	5.5356	TRN
CHEMBL3199060	1301786	4.7452	5.3418	TRN
CHEMBL1398855	1301786	5.9136	5.2582	TRN
CHEMBL1702248	1301786	5.5918	5.021	TRN
CHEMBL1898579	1301786	4.2883	5.1289	TRN
CHEMBL1434377	1301786	5.1135	4.8634	TRN
CHEMBL1564440	1301786	5.0526	5.1456	TRN
CHEMBL1475042	1301786	4.3593	5.0058	TRN
CHEMBL1434555	1301786	5.8239	5.211	TRN
CHEMBL1473102	1301786	4.6354	4.923	TRN
CHEMBL1981446	1301786	6.3363	5.7322	TRN
CHEMBL1464200	1301786	5.4559	5.1616	TRN
CHEMBL242515	1301786	4.7515	5.0761	TRN
CHEMBL1563317	1301786	5.699	5.4376	TRN
CHEMBL1435218	1301786	6.1746	5.2248	TRN
CHEMBL1467132	1301786	4.644	4.9954	TRN
CHEMBL1362933	1301786	4.9	5.1101	TRN
CHEMBL1352220	1301786	4.5629	4.9677	TRN
CHEMBL1555938	1301786	4.3239	5.1728	TST
CHEMBL1576284	1301786	5.0287	5.2027	TRN
CHEMBL1471883	1301786	4.9531	5.0679	TRN
CHEMBL1478064	1301786	5.3706	4.8491	TRN
CHEMBL1729507	1301786	5.015	4.9773	TRN
CHEMBL1396156	1301786	4.3278	4.7662	TRN
CHEMBL1530147	1301786	4.9846	5.1073	TST
CHEMBL1368901	1301786	5.0106	5.4288	TRN
CHEMBL1325203	1301786	5.4425	4.8652	TRN
CHEMBL1972037	1301786	6.4547	5.8448	TRN
CHEMBL1537106	1301786	5.2034	5.0638	TST
CHEMBL1707033	1301786	5.6126	5.2403	TRN
CHEMBL1604925	1301786	4.6631	4.8649	TST
CHEMBL1978925	1301786	5.9547	5.5232	TRN
CHEMBL1409844	1301786	4.7383	4.8134	TRN
CHEMBL1356373	1301786	4.4153	4.8447	TRN
CHEMBL2141749	1301786	4.582	5.0134	TST
CHEMBL1481417	1301786	4.481	5.1316	TRN
CHEMBL2007178	1301786	6.0964	5.4405	TRN
CHEMBL1496441	1301786	5.2343	5.0866	TRN
CHEMBL2358974	1301786	4.3372	5.0047	TST
CHEMBL66953	1301786	7.0947	6.547999999999999	TRN
CHEMBL1271266	1301786	6.3947	5.5651	TRN
CHEMBL1364573	1301786	5.2204	4.9177	TRN
CHEMBL1464949	1301786	5.71	5.096	TRN
CHEMBL1874279	1301786	4.4752	5.1245	TRN
CHEMBL1576766	1301786	4.9363	5.1455	TRN
CHEMBL1905733	1301786	4.3745	4.5313	TRN
CHEMBL1370674	1301786	4.4222	5.012	TRN
CHEMBL1517216	1301786	6.3635	4.9623	TRN
CHEMBL2356380	1301786	4.9144	4.8144	TRN
CHEMBL1388036	1301786	4.5746	4.7406	TRN
CHEMBL1601302	1301786	4.7249	4.6118	TRN
CHEMBL1484234	1301786	4.9059	5.0276	TRN
CHEMBL1359190	1301786	5.0259	5.1388	TRN
CHEMBL1551717	1301786	4.6457	5.0268	TRN
CHEMBL3191689	1301786	6.1255	5.2594	TRN
CHEMBL3193295	1301786	5.7496	4.9555	TRN
CHEMBL1563939	1301786	4.7724	5.0591	TST
CHEMBL1507743	1301786	4.5869	5.2170000000000005	TRN
CHEMBL2131054	1301786	5.1959	5.2577	TST
CHEMBL1591913	1301786	5.0737	4.7439	TRN
CHEMBL1703515	1301786	5.1512	5.3012	TST
CHEMBL88811	1301786	4.6165	4.9201	TRN
CHEMBL1485949	1301786	4.6055	4.8052	TRN
CHEMBL1312514	1301786	5.1675	5.5037	TRN
CHEMBL1459258	1301786	4.4063	5.0687	TST
CHEMBL1407263	1301786	4.4827	4.9779	TRN
CHEMBL1555216	1301786	4.6185	4.5093	TRN
CHEMBL1577151	1301786	4.7206	5.1181	TRN
CHEMBL1500335	1301786	5.2291	4.8471	TRN
CHEMBL1983033	1301786	5.9706	5.0569999999999995	TST
CHEMBL1700270	1301786	5.6126	5.6393	TRN
CHEMBL1475596	1301786	5.5171	4.9771	TRN
CHEMBL1310928	1301786	4.8038	4.9771	TST
CHEMBL1519014	1301786	4.815	5.1161	TRN
CHEMBL1382853	1301786	5.2248	5.055	TRN
CHEMBL36654	1301786	5.4342	5.1753	TRN
CHEMBL3184271	1301786	4.3845	5.2843	TRN
CHEMBL1561155	1301786	4.7683	5.1553	TRN
CHEMBL1588369	1301786	4.7324	4.8982	TRN
CHEMBL1360323	1301786	4.5916	4.7565	TRN
CHEMBL1380801	1301786	5.9747	5.1929	TRN
CHEMBL1448387	1301786	5.4034	5.9766	TST
CHEMBL1605660	1301786	5.5391	4.8882	TRN
CHEMBL1464363	1301786	4.7622	5.2214	TRN
CHEMBL3186910	1301786	5.821000000000001	5.0399	TRN
CHEMBL515505	1301786	5.2457	5.2278	TRN
CHEMBL1310336	1301786	4.8336	4.8803	TRN
CHEMBL1324778	1301786	4.5408	4.9639	TRN
CHEMBL1277239	1301786	5.0101	4.9446	TRN
CHEMBL1516461	1301786	5.5229	4.98	TRN
CHEMBL1882824	1301786	4.909	4.8765	TRN
CHEMBL1429634	1301786	4.8564	4.8671	TRN
CHEMBL3193664	1301786	5.7932	5.6055	TRN
CHEMBL1515030	1301786	4.5297	5.0282	TRN
CHEMBL2137294	1301786	5.8013	5.0171	TRN
CHEMBL3190747	1301786	4.6251	5.2026	TRN
CHEMBL1300836	1301786	4.9194	5.36	TRN
CHEMBL1450505	1301786	5.0569999999999995	5.1953	TST
CHEMBL1518827	1301786	5.3665	4.9644	TRN
CHEMBL1601864	1301786	4.9923	4.8241	TRN
CHEMBL514988	1301786	4.6407	5.1759	TRN
CHEMBL139935	1301786	4.8435	5.084	TRN
CHEMBL1531656	1301786	4.8342	5.1862	TRN
CHEMBL1410740	1301786	4.3749	5.2477	TRN
CHEMBL1586507	1301786	4.6912	5.0297	TRN
CHEMBL1979383	1301786	4.9531	5.2854	TRN
CHEMBL1349942	1301786	4.3306	4.6704	TRN
CHEMBL2135576	1301786	5.1785	4.9371	TST
CHEMBL1330475	1301786	4.9698	5.1245	TRN
CHEMBL1571034	1301786	7.4353	5.9327	TRN
CHEMBL1527646	1301786	5.2636	4.836	TRN
CHEMBL1464526	1301786	4.3084	5.1683	TRN
CHEMBL1408577	1301786	4.5403	4.9051	TRN
CHEMBL1603262	1301786	4.4627	4.8442	TRN
CHEMBL1325945	1301786	7.1965	5.3303	TRN
CHEMBL1416076	1301786	4.3471	4.8572	TRN
CHEMBL1436778	1301786	5.4698	5.4829	TRN
CHEMBL1597692	1301786	4.5634	5.1731	TST
CHEMBL1504461	1301786	4.957	5.2791	TRN
CHEMBL1709883	1301786	6.5157	5.5017	TST
CHEMBL1882953	1301786	4.39	4.6513	TRN
CHEMBL1391527	1301786	5.2182	5.0569	TRN
CHEMBL3196837	1301786	5.9586	5.7659	TST
CHEMBL1463181	1301786	4.3576	5.2909	TST
CHEMBL1969543	1301786	4.9978	4.8241	TST
CHEMBL1403970	1301786	5.6882	5.1193	TST
CHEMBL1586778	1301786	5.0395	5.0595	TST
CHEMBL1563898	1301786	7.7447	5.9955	TST
CHEMBL1473955	1301786	5.6126	5.0392	TST
CHEMBL1407474	1301786	6.5482	5.4528	TST
CHEMBL1385660	1301786	4.8292	4.8932	TST
CHEMBL1589550	1301786	5.1688	4.7584	TST
CHEMBL1301243	1301786	4.9527	5.4197	TST
CHEMBL1408143	1301786	4.5406	5.1958	TST
CHEMBL2004417	1301786	5.27	5.3853	TST
CHEMBL1302378	1301786	5.0569999999999995	4.9526	TST
CHEMBL1700996	1301786	6.4647	5.3435	TST
CHEMBL3192683	1301786	5.0458	5.1208	TST
CHEMBL3188626	1301786	4.5099	5.002	TST
CHEMBL1457514	1301786	4.7169	4.7151	TST
CHEMBL1698374	1301786	4.5514	4.9109	TST
CHEMBL3193581	1301786	5.0501	5.2983	TST
CHEMBL1329452	1301786	4.8684	5.0829	TST
CHEMBL1329425	1301786	5.3979	5.0886	TST
CHEMBL1210769	1301786	5.9136	5.0694	TST
CHEMBL1506938	1301786	4.863	5.2046	TST
CHEMBL3183421	1301786	4.6325	5.0319	TST
CHEMBL1409603	1301786	4.8821	5.1085	TST
CHEMBL1885228	1301786	5.3215	5.2209	TST
CHEMBL1344648	1301786	4.9003	4.9573	TST
CHEMBL1872366	1301786	5.4584	5.456	TST
CHEMBL1549401	1301786	4.3863	4.9905	TST
CHEMBL2001914	1301786	5.51	5.4378	TST
CHEMBL1500909	1301786	6.3565	4.961	TST
CHEMBL1355012	1301786	4.3568	4.9201	TST
CHEMBL3193088	1301786	4.4587	5.1286	TST
CHEMBL607979	1301786	6.6459	5.8781	TST
CHEMBL1534412	1301786	4.4013	4.5637	TST
CHEMBL400585	1301786	5.2815	4.8258	TST
CHEMBL1462687	1301786	4.8052	4.8864	TST
CHEMBL1420243	1301786	4.3058	5.3756	TST
CHEMBL2141881	1301786	4.8083	5.0015	TST
CHEMBL1592490	1301786	5.1681	5.2767	TST
CHEMBL1349705	1301786	5.4559	4.7408	TST
CHEMBL1551745	1301786	4.9458	5.2445	TST
CHEMBL445304	1301786	5.7986	5.1744	TST
CHEMBL1401841	1301786	4.6366	5.053999999999999	TST
CHEMBL1580845	1301786	4.4779	4.8855	TST
CHEMBL1447668	1301786	5.2933	5.2028	TST
CHEMBL1485159	1301786	5.475	5.2026	TST
CHEMBL994	1301786	5.7212	5.3956	TST
CHEMBL1377417	1301786	4.3148	5.242999999999999	TST
CHEMBL366434	1301786	4.8058	5.1356	TST
CHEMBL1347633	1301786	5.4535	5.2167	TST
CHEMBL1512376	1301786	5.3391	4.967	TST
CHEMBL1515663	1301786	4.7208	5.025	TST
CHEMBL1994036	688242	3.2527	3.7685	TRN
CHEMBL1428810	688242	4.9128	4.3063	TST
CHEMBL1333989	688242	5.0128	5.1478	TRN
CHEMBL1596609	688242	3.2521	4.2033	TRN
CHEMBL1363152	688242	4.6782	4.5474	TRN
CHEMBL1414359	688242	5.1722	4.6101	TRN
CHEMBL1587291	688242	3.2522	4.2707	TRN
CHEMBL1371792	688242	5.8425	6.2216	TRN
CHEMBL1503134	688242	4.2063	4.2689	TST
CHEMBL3198810	688242	4.6588	5.2712	TRN
CHEMBL1375130	688242	4.6744	4.5468	TRN
CHEMBL3189447	688242	3.7292	3.6893	TRN
CHEMBL597857	688242	4.9644	4.6118	TRN
CHEMBL1464398	688242	5.1551	5.6341	TRN
CHEMBL1570108	688242	4.7968	3.7188	TST
CHEMBL1440160	688242	4.9373	3.7884	TRN
CHEMBL1382246	688242	5.5252	4.3861	TRN
CHEMBL1588953	688242	3.2519	4.4443	TST
CHEMBL1607933	688242	5.3151	4.1738	TRN
CHEMBL1483555	688242	5.5904	4.9146	TRN
CHEMBL1332860	688242	4.5325	3.8381	TRN
CHEMBL1491402	688242	3.2523	4.0116	TRN
CHEMBL1557186	688242	5.0115	4.7302	TRN
CHEMBL1420311	688242	4.8918	4.5117	TRN
CHEMBL1408792	688242	4.6547	4.3272	TRN
CHEMBL1451796	688242	5.3979	4.5891	TRN
CHEMBL1410800	688242	3.2522	4.2625	TST
CHEMBL2000525	688242	3.2523	3.5322	TRN
CHEMBL1388069	688242	4.2066	3.7582	TRN
CHEMBL1366394	688242	4.7609	5.2305	TRN
CHEMBL1538176	688242	3.2524	3.1594	TRN
CHEMBL1424188	688242	4.3718	5.0096	TRN
CHEMBL1522277	688242	3.2523	4.2277	TRN
CHEMBL1310158	688242	3.2524	3.9663	TRN
CHEMBL1437947	688242	5.0593	4.6515	TRN
CHEMBL1408874	688242	5.0491	5.1647	TRN
CHEMBL1333860	688242	4.6696	4.5049	TRN
CHEMBL1608223	688242	4.5964	4.4841	TRN
CHEMBL1363026	688242	5.3651	4.7518	TRN
CHEMBL1488626	688242	4.7508	4.9424	TRN
CHEMBL2005518	688242	3.2523	3.3479	TRN
CHEMBL1605463	688242	3.2523	3.7394	TST
CHEMBL1559626	688242	3.2523	3.952	TRN
CHEMBL1472879	688242	5.1497	4.6232	TST
CHEMBL1445625	688242	4.5931	4.5747	TRN
CHEMBL1364530	688242	4.6675	5.06	TRN
CHEMBL117121	688242	5.2726	4.6408	TRN
CHEMBL1609236	688242	3.2522	3.9734	TRN
CHEMBL1978101	688242	4.6836	4.4414	TST
CHEMBL3212590	688242	6.2436	5.4049	TRN
CHEMBL1421228	688242	5.0944	4.4803	TRN
CHEMBL1344703	688242	4.6537	4.5214	TRN
CHEMBL1333250	688242	5.6774	5.9598	TRN
CHEMBL1309068	688242	3.2523	3.3651	TRN
CHEMBL1469797	688242	4.4798	4.4745	TRN
CHEMBL1354431	688242	5.6232	5.8786	TRN
CHEMBL3196452	688242	4.6442	4.5583	TRN
CHEMBL1469359	688242	5.1314	5.6901	TRN
CHEMBL1596457	688242	4.7347	5.0848	TRN
CHEMBL1569711	688242	5.4841	4.0685	TRN
CHEMBL1423690	688242	5.3921	5.7497	TRN
CHEMBL1582199	688242	4.8582	4.8486	TRN
CHEMBL1349451	688242	3.2523	3.628	TRN
CHEMBL1450467	688242	3.2523	3.8395	TRN
CHEMBL1528985	688242	4.2066	4.5345	TRN
CHEMBL1483950	688242	3.2524	3.4762	TRN
CHEMBL1586102	688242	4.4549	4.0215	TST
CHEMBL1494656	688242	4.2066	4.0757	TRN
CHEMBL1571985	688242	4.8977	4.6737	TRN
CHEMBL1548928	688242	3.2523	3.3246	TRN
CHEMBL1399533	688242	4.6836	4.1934	TRN
CHEMBL1571256	688242	5.0184	4.6791	TRN
CHEMBL1514152	688242	4.9754	3.9333	TST
CHEMBL1544313	688242	4.6843	4.5038	TRN
CHEMBL1584574	688242	4.7258	4.8403	TRN
CHEMBL1458448	688242	5.088	4.6885	TRN
CHEMBL1588106	688242	3.7293	4.1942	TRN
CHEMBL1519475	688242	3.2524	3.4855	TRN
CHEMBL1389865	688242	3.2523	3.6278	TRN
CHEMBL372629	688242	3.2525	3.6153	TRN
CHEMBL1577321	688242	4.7412	4.6611	TRN
CHEMBL3212759	688242	5.265	5.5847	TRN
CHEMBL1482383	688242	5.2381	4.6782	TRN
CHEMBL2001792	688242	4.2066	3.9433	TST
CHEMBL1338143	688242	4.5162	4.6264	TRN
CHEMBL2000039	688242	4.5805	4.4552	TRN
CHEMBL3196459	688242	3.2522	3.9581	TRN
CHEMBL2003887	688242	3.2524	3.8011	TRN
CHEMBL1548770	688242	5.0976	4.4319	TRN
CHEMBL1995565	688242	4.4178	4.1975	TRN
CHEMBL1538650	688242	3.2523	4.2014	TRN
CHEMBL1487402	688242	5.568	5.0724	TRN
CHEMBL3193527	688242	4.2066	3.9706	TRN
CHEMBL1536626	688242	4.7922	4.8138	TST
CHEMBL1366556	688242	4.7243	4.3775	TRN
CHEMBL1364419	688242	3.2523	4.3257	TRN
CHEMBL1342644	688242	4.7471	4.5865	TRN
CHEMBL1549566	688242	4.6776	3.9374	TRN
CHEMBL3189228	688242	3.2525	3.9583	TRN
CHEMBL1372672	688242	4.8799	4.5774	TRN
CHEMBL1458192	688242	4.7177	4.6847	TRN
CHEMBL1526622	688242	5.2467	5.1313	TRN
CHEMBL1499996	688242	5.1453	4.8306	TRN
CHEMBL1399939	688242	4.5132	4.39	TRN
CHEMBL1445779	688242	3.7297	4.5969	TRN
CHEMBL393287	688242	3.2523	4.2446	TST
CHEMBL1561847	688242	5.0538	4.474	TRN
CHEMBL1489113	688242	3.2523	4.3744	TST
CHEMBL1598813	688242	4.7313	4.5181	TRN
CHEMBL1377807	688242	5.0385	4.3059	TST
CHEMBL1329496	688242	3.2523	4.5068	TST
CHEMBL1510798	688242	4.2067	4.1539	TST
CHEMBL395808	688242	4.207	3.8516	TST
CHEMBL1369585	688242	3.2526	4.1569	TST
CHEMBL1424237	688242	4.5009	4.498	TST
CHEMBL1533557	688242	4.2068	3.9917	TST
CHEMBL1375264	688242	5.0816	4.6782	TST
CHEMBL1425837	688242	5.3433	4.7758	TST
CHEMBL1388661	688242	3.2523	4.0576	TST
CHEMBL1306708	688242	4.9818	4.4945	TST
CHEMBL1546527	688242	4.5265	3.5681	TST
CHEMBL1390206	688242	4.9113	4.48	TST
CHEMBL1443120	688242	4.8548	4.3057	TST
CHEMBL1327785	688242	3.2524	4.6524	TST
CHEMBL1981990	688242	4.9036	4.3134	TST
CHEMBL1970896	688242	3.2523	3.9842	TST
CHEMBL1514082	688242	3.2525	4.8723	TST
CHEMBL3663387	1642540	5.9586	4.6749	TST
CHEMBL3659237	1642540	7.3979	7.1749	TRN
CHEMBL3663420	1642540	6.8477	7.0473	TRN
CHEMBL3659202	1642540	7.8239	8.0913	TRN
CHEMBL3663402	1642540	6.6073	6.8984	TRN
CHEMBL3659219	1642540	6.0114	6.1904	TRN
CHEMBL3663513	1642540	6.5901	5.9837	TRN
CHEMBL3663551	1642540	7.4815	7.415	TRN
CHEMBL3663430	1642540	7.6383	7.4833	TRN
CHEMBL3663534	1642540	5.247999999999999	4.819	TST
CHEMBL3659240	1642540	6.8633	6.8297	TST
CHEMBL3663479	1642540	5.8239	6.3227	TRN
CHEMBL3659216	1642540	5.4089	5.785	TRN
CHEMBL3663410	1642540	5.9586	5.6749	TRN
CHEMBL3663413	1642540	8.0	7.989	TRN
CHEMBL339286	1642540	7.8539	6.1462	TST
CHEMBL3663398	1642540	6.2048	6.5585	TST
CHEMBL3663523	1642540	7.6576	7.718999999999999	TRN
CHEMBL3659225	1642540	6.0	5.8675	TRN
CHEMBL3663539	1642540	7.4949	7.8502	TRN
CHEMBL3663531	1642540	6.3768	6.6248	TRN
CHEMBL3663396	1642540	7.9586	8.8255	TST
CHEMBL3663427	1642540	6.3979	6.6522	TRN
CHEMBL3663549	1642540	7.699	7.8842	TRN
CHEMBL3663428	1642540	7.0809	6.8227	TRN
CHEMBL3663546	1642540	6.9747	6.8856	TRN
CHEMBL3663559	1642540	4.0	4.1985	TRN
CHEMBL3663519	1642540	6.2757	6.7674	TRN
CHEMBL3663508	1642540	6.301	6.4156	TRN
CHEMBL3659229	1642540	5.5528	5.4554	TRN
CHEMBL3659239	1642540	5.9208	6.1854	TST
CHEMBL3663570	1642540	7.8861	7.6776	TRN
CHEMBL3663419	1642540	7.2441	7.4886	TRN
CHEMBL3663557	1642540	7.7696	7.9934	TRN
CHEMBL3663395	1642540	7.3279	7.3794	TST
CHEMBL3663507	1642540	5.5528	5.7148	TRN
CHEMBL3663511	1642540	7.2291	7.3015	TRN
CHEMBL3663498	1642540	7.4815	7.2024	TRN
CHEMBL3659221	1642540	5.6576	5.622000000000001	TRN
CHEMBL3663480	1642540	6.8729	6.8722	TRN
CHEMBL3663484	1642540	6.2299	6.7004	TRN
CHEMBL3663421	1642540	7.2076	7.1325	TRN
CHEMBL3663552	1642540	6.3468	6.3623	TRN
CHEMBL3663530	1642540	7.5376	7.5657	TRN
CHEMBL3663529	1642540	8.0	8.0904	TRN
CHEMBL3659177	1642540	7.5086	7.2247	TRN
CHEMBL3663572	1642540	7.8239	7.9553	TRN
CHEMBL3663562	1642540	7.0605	6.6492	TRN
CHEMBL3663544	1642540	7.8539	7.9208	TRN
CHEMBL3663426	1642540	6.9281	6.8406	TRN
CHEMBL3663405	1642540	4.0	4.3106	TRN
CHEMBL3663461	1642540	5.5331	6.888	TST
CHEMBL3663558	1642540	4.0	6.7308	TST
CHEMBL3663547	1642540	7.3565	7.4812	TRN
CHEMBL3659242	1642540	6.4449	6.8787	TST
CHEMBL3663505	1642540	6.9586	6.767	TRN
CHEMBL3663490	1642540	7.2291	7.0163	TRN
CHEMBL3659236	1642540	7.5686	7.3117	TRN
CHEMBL3663406	1642540	5.8239	5.6003	TRN
CHEMBL3663496	1642540	6.1192	5.6052	TRN
CHEMBL3663417	1642540	5.4685	5.6904	TRN
CHEMBL3663383	1642540	4.0	5.5024	TST
CHEMBL3663463	1642540	5.0605	5.937	TST
CHEMBL3962823	1642540	7.699	7.3823	TRN
CHEMBL3659224	1642540	4.0	3.9761	TRN
CHEMBL3663401	1642540	6.7696	6.8621	TRN
CHEMBL3663550	1642540	8.301	8.4447	TRN
CHEMBL3659180	1642540	6.0	6.3643	TRN
CHEMBL129596	1642540	4.0	4.9195	TST
CHEMBL3659235	1642540	7.3188	7.5277	TRN
CHEMBL3663397	1642540	5.5229	5.6426	TRN
CHEMBL3663571	1642540	7.6778	7.8399	TRN
CHEMBL3663485	1642540	6.5901	6.5114	TRN
CHEMBL3663521	1642540	4.0	4.2023	TRN
CHEMBL3931862	1642540	4.0	3.8565	TRN
CHEMBL3663408	1642540	6.1871	6.2011	TRN
CHEMBL3663506	1642540	6.1343	6.1674	TRN
CHEMBL3663422	1642540	6.3565	5.6035	TRN
CHEMBL3663487	1642540	5.5376	5.1888	TRN
CHEMBL3659223	1642540	6.9245	7.0927	TRN
CHEMBL3663509	1642540	5.7696	5.7857	TRN
CHEMBL3663385	1642540	6.3788	6.763999999999999	TST
CHEMBL3663489	1642540	7.2441	7.2607	TRN
CHEMBL3663425	1642540	7.1079	6.9528	TRN
CHEMBL3663465	1642540	5.0706	6.07	TST
CHEMBL3663567	1642540	7.5376	7.4284	TRN
CHEMBL3663503	1642540	5.9586	6.0355	TRN
CHEMBL3663392	1642540	4.0	4.1155	TRN
CHEMBL3663473	1642540	5.6021	5.6707	TRN
CHEMBL3663399	1642540	7.699	7.6565	TST
CHEMBL3663524	1642540	6.3979	6.3891	TRN
CHEMBL3663536	1642540	7.3468	7.6094	TRN
CHEMBL3663477	1642540	7.3279	7.2289	TRN
CHEMBL3663545	1642540	4.0	4.0396	TRN
CHEMBL3663502	1642540	7.585	7.5295	TRN
CHEMBL3659232	1642540	7.7447	7.5281	TRN
CHEMBL3659231	1642540	7.6021	7.1917	TRN
CHEMBL3663414	1642540	7.5376	6.9906	TST
CHEMBL3663409	1642540	5.7696	5.6157	TRN
CHEMBL3663540	1642540	7.0757	7.3248	TRN
CHEMBL3663400	1642540	7.3979	7.4719	TRN
CHEMBL3659176	1642540	7.6021	7.8693	TRN
CHEMBL3659243	1642540	7.7447	8.3072	TST
CHEMBL3663474	1642540	6.2716	6.2837	TRN
CHEMBL3663566	1642540	7.8539	7.9443	TRN
CHEMBL3663564	1642540	7.6778	7.5659	TRN
CHEMBL3663538	1642540	7.6383	7.5749	TRN
CHEMBL3659238	1642540	7.0555	7.0904	TRN
CHEMBL3663528	1642540	7.1308	7.1848	TST
CHEMBL3659241	1642540	6.556	6.7509	TRN
CHEMBL3659233	1642540	5.8416	5.8813	TRN
CHEMBL3663537	1642540	6.8097	6.7038	TRN
CHEMBL3663515	1642540	6.7645	6.8605	TRN
CHEMBL3663429	1642540	7.3279	7.2546	TRN
CHEMBL3663533	1642540	7.2441	7.0649	TRN
CHEMBL3663569	1642540	7.0269	7.0814	TRN
CHEMBL3663391	1642540	5.585	5.7223	TST
CHEMBL3663464	1642540	6.3206	7.3683	TST
CHEMBL3663390	1642540	6.0	7.6114	TST
CHEMBL3663542	1642540	7.3768	7.572	TRN
CHEMBL3663561	1642540	6.3401	6.4625	TRN
CHEMBL3663526	1642540	7.5086	7.5388	TRN
CHEMBL3663407	1642540	6.0223	5.9168	TRN
CHEMBL3663388	1642540	6.0381	6.1807	TST
CHEMBL3659234	1642540	6.7055	6.809	TRN
CHEMBL3663394	1642540	5.3768	5.4827	TRN
CHEMBL3663541	1642540	7.0706	6.9672	TRN
CHEMBL3663411	1642540	6.5229	6.92	TRN
CHEMBL3659220	1642540	6.4559	6.5537	TRN
CHEMBL3659204	1642540	7.1612	7.1023	TRN
CHEMBL3663481	1642540	7.0915	6.8668	TRN
CHEMBL3663415	1642540	7.2676	7.0362	TRN
CHEMBL3663389	1642540	4.0	5.6147	TST
CHEMBL3663574	1642540	7.6383	7.5457	TRN
CHEMBL3663403	1642540	7.1549	7.2263	TRN
CHEMBL3663424	1642540	7.8239	7.7331	TRN
CHEMBL3663478	1642540	6.7235	6.1	TRN
CHEMBL3663416	1642540	6.3188	6.3132	TRN
CHEMBL3663525	1642540	6.8729	6.7941	TRN
CHEMBL3663466	1642540	6.8239	7.8539	TST
CHEMBL3659228	1642540	5.1079	5.2803	TRN
CHEMBL3659217	1642540	7.0915	7.584	TRN
CHEMBL3659230	1642540	7.1308	6.9879999999999995	TRN
CHEMBL3663482	1642540	6.5302	6.3203	TRN
CHEMBL3663554	1642540	6.4881	6.8734	TST
CHEMBL3663460	1642540	7.0269	7.4263	TST
CHEMBL3663475	1642540	6.0159	5.7938	TST
CHEMBL3663520	1642540	4.0	4.757	TRN
CHEMBL3663497	1642540	4.0	4.6742	TRN
CHEMBL3659218	1642540	6.3372	6.3435	TST
CHEMBL3663535	1642540	6.284	6.6414	TST
CHEMBL3663483	1642540	6.1158	6.3257	TRN
CHEMBL3663548	1642540	5.8539	5.8178	TRN
CHEMBL3659222	1642540	5.4559	6.4147	TST
CHEMBL3659227	1642540	5.585	6.0442	TST
CHEMBL3663459	1642540	4.0	4.648	TST
CHEMBL3663423	1642540	6.301	6.7644	TST
CHEMBL3663560	1642540	6.8761	6.7836	TRN
CHEMBL3639624	1642540	6.3261	6.3777	TRN
CHEMBL3663494	1642540	5.9586	5.7594	TRN
CHEMBL3663565	1642540	6.3134	5.9786	TST
CHEMBL3659226	1642540	7.0555	6.6198	TST
CHEMBL3663527	1642540	7.4685	7.7298	TRN
CHEMBL3663573	1642540	4.0	4.1895	TRN
CHEMBL3663488	1642540	6.3468	6.0437	TRN
CHEMBL3663472	1642540	6.4283	6.1992	TST
CHEMBL3663404	1642540	7.4559	7.3825	TST
CHEMBL3663543	1642540	4.0	4.7917	TST
CHEMBL57712	1642540	7.6198	6.5064	TST
CHEMBL3663563	1642540	7.4089	7.4110000000000005	TRN
CHEMBL3663514	1642540	7.4202	7.062	TRN
CHEMBL3663384	1642540	6.9872	7.2491	TST
CHEMBL3663577	1642540	8.301	8.3211	TRN
CHEMBL3663386	1642540	5.6198	5.3345	TST
CHEMBL3663462	1642540	6.5817	7.459	TST
CHEMBL3663510	1642540	7.0044	6.2802	TST
CHEMBL3659215	1642540	6.3372	7.1106	TST
CHEMBL3663553	1642540	7.3188	7.1584	TRN
CHEMBL3663458	1642540	5.8041	6.545	TST
CHEMBL3663575	1642540	7.6778	7.4358	TRN
CHEMBL3663556	1642540	7.6778	7.5838	TRN
CHEMBL3663576	1642540	8.0458	7.9454	TRN
CHEMBL3663512	1642540	5.5686	5.6662	TRN
CHEMBL3663532	1642540	6.8153	6.0608	TRN
CHEMBL3663495	1642540	5.4318	5.0341	TRN
CHEMBL3663555	1642540	7.3872	7.0497	TRN
CHEMBL335894	41891	3.301	3.1177	TRN
CHEMBL339275	41891	5.5214	5.6078	TRN
CHEMBL132584	41891	4.965	5.0787	TRN
CHEMBL129833	41891	5.6383	5.7097	TRN
CHEMBL133168	41891	5.2388	5.6066	TRN
CHEMBL339099	41891	6.8239	6.8137	TRN
CHEMBL337485	41891	6.6383	6.4591	TRN
CHEMBL133063	41891	5.699	5.7869	TRN
CHEMBL129958	41891	5.9469	5.851	TRN
CHEMBL133569	41891	6.1871	5.9768	TRN
CHEMBL130318	41891	5.3206	5.4348	TRN
CHEMBL434059	41891	6.9031	6.6103	TRN
CHEMBL130937	41891	5.8827	5.7072	TRN
CHEMBL132662	41891	5.9172	5.9803	TRN
CHEMBL338495	41891	5.2154	5.1981	TRN
CHEMBL131065	41891	6.585	7.0006	TST
CHEMBL336399	41891	5.7696	5.8542	TRN
CHEMBL130608	41891	6.4685	6.3225	TRN
CHEMBL130598	41891	6.301	5.9226	TRN
CHEMBL130065	41891	4.8996	5.2533	TRN
CHEMBL133111	41891	5.4112	5.6105	TRN
CHEMBL336143	41891	4.5686	4.5453	TRN
CHEMBL131493	41891	4.8962	4.9978	TRN
CHEMBL130467	41891	6.4685	6.6623	TRN
CHEMBL130947	41891	6.4318	5.9552	TRN
CHEMBL133748	41891	5.8962	5.8558	TRN
CHEMBL134072	41891	7.0458	6.8277	TRN
CHEMBL134230	41891	5.7852	5.9523	TRN
CHEMBL338782	41891	3.301	4.6878	TST
CHEMBL133839	41891	6.9586	7.0672	TRN
CHEMBL339842	41891	5.8297	6.546	TST
CHEMBL130724	41891	5.9245	6.3567	TRN
CHEMBL129881	41891	6.5528	6.4238	TRN
CHEMBL334766	41891	6.6576	6.4983	TRN
CHEMBL133075	41891	7.0177	6.7587	TST
CHEMBL336421	41891	6.1135	6.9122	TST
CHEMBL340450	41891	6.3872	6.3393	TRN
CHEMBL339670	41891	6.5229	6.74	TST
CHEMBL340072	41891	4.9101	4.8096	TRN
CHEMBL132664	41891	6.6383	6.4553	TRN
CHEMBL424638	41891	7.2518	7.3615	TRN
CHEMBL130936	41891	6.4089	6.5315	TRN
CHEMBL128640	41891	5.9914	4.8593	TST
CHEMBL339851	41891	6.7696	6.9842	TRN
CHEMBL130008	41891	7.0044	6.934	TRN
CHEMBL132725	41891	5.8665	6.0114	TRN
CHEMBL130403	41891	6.9208	6.9427	TST
CHEMBL337857	41891	5.0655	5.5052	TST
CHEMBL337720	41891	6.1938	5.8551	TST
CHEMBL335378	41891	5.9788	6.3397	TST
CHEMBL131885	41891	5.6576	5.9078	TST
CHEMBL132719	41891	3.301	4.4413	TST
CHEMBL131087	41891	5.9872	5.5068	TST
CHEMBL3657903	1528911	7.0969	7.0254	TRN
CHEMBL3654178	1528911	5.0	6.5868	TST
CHEMBL3657831	1528911	8.0458	7.3660000000000005	TST
CHEMBL3657913	1528911	6.6383	6.1799	TST
CHEMBL3662176	1528911	8.1549	7.9789	TRN
CHEMBL3657953	1528911	8.5229	7.6706	TRN
CHEMBL3657927	1528911	6.5229	6.4492	TRN
CHEMBL3657966	1528911	7.9208	7.0837	TRN
CHEMBL3657939	1528911	8.301	7.7576	TRN
CHEMBL3657855	1528911	8.699	8.8891	TRN
CHEMBL3654181	1528911	5.0	4.6683	TRN
CHEMBL3662104	1528911	7.3665	6.5528	TRN
CHEMBL3662097	1528911	7.7212	7.5985	TRN
CHEMBL3657967	1528911	7.7447	7.0645	TRN
CHEMBL3662102	1528911	6.8539	7.4957	TRN
CHEMBL3662145	1528911	7.3665	7.4813	TRN
CHEMBL3928384	1528911	6.0	6.1627	TST
CHEMBL3657879	1528911	6.9172	7.013	TRN
CHEMBL3662096	1528911	8.0458	7.6249	TRN
CHEMBL3662103	1528911	7.7959	7.8404	TRN
CHEMBL3662181	1528911	8.0969	7.5252	TRN
CHEMBL3657960	1528911	6.6021	6.8984	TST
CHEMBL3657826	1528911	6.7212	6.3814	TRN
CHEMBL3662084	1528911	7.4202	7.5113	TRN
CHEMBL3657957	1528911	5.9586	6.6268	TST
CHEMBL3657976	1528911	8.0969	7.7073	TRN
CHEMBL3657851	1528911	9.0	8.8499	TRN
CHEMBL3662161	1528911	7.6576	7.4045	TRN
CHEMBL3657894	1528911	7.2757	6.9333	TRN
CHEMBL3658004	1528911	6.7447	6.7857	TRN
CHEMBL3657948	1528911	8.5229	8.5343	TRN
CHEMBL3657949	1528911	6.8182	7.0046	TST
CHEMBL3657877	1528911	8.5229	8.0432	TRN
CHEMBL3662195	1528911	7.2218	7.5479	TRN
CHEMBL3657814	1528911	6.0	6.6677	TRN
CHEMBL3662085	1528911	7.0458	7.6843	TRN
CHEMBL3662222	1528911	7.6576	7.3424	TRN
CHEMBL3657869	1528911	7.4815	6.8133	TST
CHEMBL3662231	1528911	8.3979	7.0062	TRN
CHEMBL3662107	1528911	8.301	8.1398	TRN
CHEMBL3657930	1528911	8.3645	8.2259	TRN
CHEMBL3657857	1528911	6.7447	6.7329	TST
CHEMBL3662200	1528911	7.699	7.6145	TRN
CHEMBL3657986	1528911	7.6576	7.5395	TRN
CHEMBL3657818	1528911	5.0	5.0615	TRN
CHEMBL3662202	1528911	6.0	6.2874	TRN
CHEMBL3657810	1528911	6.1135	6.0489	TRN
CHEMBL3657965	1528911	4.6676	5.7308	TST
CHEMBL3657805	1528911	7.3979	7.1319	TRN
CHEMBL3662230	1528911	7.7447	7.5548	TRN
CHEMBL3657908	1528911	6.6882	6.8684	TST
CHEMBL3662203	1528911	6.0	6.0332	TRN
CHEMBL3662074	1528911	7.699	7.9591	TRN
CHEMBL3657974	1528911	7.1805	7.0404	TRN
CHEMBL3657905	1528911	5.1475	6.7244	TST
CHEMBL3657829	1528911	5.0	6.067	TST
CHEMBL3657811	1528911	6.9208	6.8785	TRN
CHEMBL3657972	1528911	9.0	8.6907	TRN
CHEMBL3658001	1528911	8.301	8.1708	TRN
CHEMBL3662158	1528911	7.3565	7.3029	TRN
CHEMBL3662218	1528911	8.699	8.3661	TRN
CHEMBL3959871	1528911	6.0	5.8709	TST
CHEMBL3657847	1528911	6.3188	5.9964	TRN
CHEMBL3662134	1528911	6.7212	6.3389	TRN
CHEMBL3639567	1528911	6.0531	6.0455	TRN
CHEMBL3657988	1528911	7.9208	8.1669	TRN
CHEMBL3658009	1528911	7.3372	7.5573	TRN
CHEMBL3657906	1528911	5.8794	7.122999999999999	TST
CHEMBL3662129	1528911	6.0	6.7231	TRN
CHEMBL3662190	1528911	8.5229	9.2077	TRN
CHEMBL3924008	1528911	6.0	6.8499	TRN
CHEMBL3658011	1528911	7.5229	7.8884	TRN
CHEMBL3662228	1528911	6.0	6.8857	TRN
CHEMBL3657944	1528911	5.7852	6.5465	TST
CHEMBL3657892	1528911	6.1726	6.2949	TRN
CHEMBL3654179	1528911	5.0	6.431	TST
CHEMBL3657874	1528911	6.9747	6.9567	TST
CHEMBL3657841	1528911	7.5376	7.4807	TRN
CHEMBL3911051	1528911	6.6498	7.3178	TST
CHEMBL3662136	1528911	7.6198	8.0449	TRN
CHEMBL3657984	1528911	6.2676	6.0526	TRN
CHEMBL3657899	1528911	7.7696	7.9316	TRN
CHEMBL3657862	1528911	6.4318	7.0274	TST
CHEMBL3662073	1528911	6.8861	7.1722	TRN
CHEMBL3657971	1528911	8.5086	8.6913	TRN
CHEMBL3657910	1528911	7.0315	7.3259	TRN
CHEMBL3942782	1528911	8.3979	8.1137	TRN
CHEMBL3657887	1528911	7.2924	7.5042	TRN
CHEMBL3658012	1528911	7.4437	7.4145	TRN
CHEMBL3657830	1528911	6.2197	6.3205	TRN
CHEMBL3662152	1528911	7.8239	7.3835	TRN
CHEMBL3662166	1528911	8.3979	8.2745	TRN
CHEMBL3657835	1528911	8.301	8.0005	TST
CHEMBL3662098	1528911	7.585	7.6801	TRN
CHEMBL3662126	1528911	6.0	6.1789	TRN
CHEMBL3662147	1528911	6.5086	6.524	TRN
CHEMBL3657876	1528911	7.7959	6.8394	TST
CHEMBL3658002	1528911	8.5229	8.4652	TRN
CHEMBL3657951	1528911	7.9208	7.9112	TRN
CHEMBL3662198	1528911	8.2218	7.6079	TRN
CHEMBL3657918	1528911	6.8601	6.5733	TRN
CHEMBL3657867	1528911	6.7212	6.6622	TST
CHEMBL3662120	1528911	7.0757	7.2063	TRN
CHEMBL3662168	1528911	8.2007	7.5231	TRN
CHEMBL3658018	1528911	7.1739	7.4435	TRN
CHEMBL3657931	1528911	8.0	7.4336	TRN
CHEMBL3658016	1528911	8.5229	8.0742	TRN
CHEMBL3657943	1528911	8.0	8.0842	TRN
CHEMBL3662092	1528911	7.3098	7.3009	TRN
CHEMBL3658015	1528911	7.5229	7.0262	TRN
CHEMBL3657865	1528911	7.2596	6.7466	TRN
CHEMBL3639609	1528911	7.3279	7.551	TRN
CHEMBL3657886	1528911	6.7852	7.1984	TST
CHEMBL3657979	1528911	7.8539	7.6901	TRN
CHEMBL3662229	1528911	8.7959	8.8175	TRN
CHEMBL3662208	1528911	8.301	7.6717	TRN
CHEMBL3662164	1528911	7.9208	8.0069	TRN
CHEMBL3657909	1528911	7.2441	7.0135	TRN
CHEMBL3662169	1528911	6.0	6.7611	TRN
CHEMBL3662090	1528911	8.5229	8.9047	TRN
CHEMBL3657928	1528911	6.7799	7.0242	TRN
CHEMBL3662170	1528911	8.3979	7.8988	TRN
CHEMBL3657997	1528911	7.3665	7.1594	TRN
CHEMBL3657969	1528911	6.0555	6.3098	TRN
CHEMBL3657853	1528911	7.2366	7.3084	TRN
CHEMBL3657973	1528911	8.301	8.2212	TRN
CHEMBL3657807	1528911	7.5376	7.622000000000001	TRN
CHEMBL3662237	1528911	6.6289	6.5713	TRN
CHEMBL3662116	1528911	5.8861	5.5646	TRN
CHEMBL3657934	1528911	9.0	8.3743	TRN
CHEMBL3657821	1528911	5.0	6.0221	TST
CHEMBL3657825	1528911	6.8539	6.5466	TRN
CHEMBL3662119	1528911	8.2218	7.6962	TRN
CHEMBL3662122	1528911	6.0	7.186	TRN
CHEMBL3662130	1528911	7.7696	7.8873	TST
CHEMBL3662144	1528911	6.9586	6.959	TRN
CHEMBL3657999	1528911	8.0	7.0394	TST
CHEMBL3662227	1528911	8.0	8.019	TRN
CHEMBL3657915	1528911	6.4698	6.1936	TRN
CHEMBL3657900	1528911	7.0655	7.0606	TST
CHEMBL3657861	1528911	7.6778	7.5399	TRN
CHEMBL3657885	1528911	7.7696	7.7968	TRN
CHEMBL3662072	1528911	8.3979	7.9783	TRN
CHEMBL3935463	1528911	6.0	6.6963	TRN
CHEMBL3658006	1528911	7.0	7.1783	TRN
CHEMBL3662140	1528911	8.3979	8.2058	TRN
CHEMBL3658017	1528911	7.4559	7.7873	TRN
CHEMBL3662173	1528911	6.7167	7.1134	TST
CHEMBL3657938	1528911	8.3979	8.7582	TRN
CHEMBL3657852	1528911	7.2924	6.962999999999999	TRN
CHEMBL3657902	1528911	6.9318	7.3401	TST
CHEMBL3657992	1528911	8.699	9.0188	TRN
CHEMBL3662235	1528911	6.0	6.8436	TRN
CHEMBL3662075	1528911	7.0	7.0231	TRN
CHEMBL3658014	1528911	8.301	8.1768	TRN
CHEMBL3662197	1528911	7.4949	7.6843	TRN
CHEMBL3657932	1528911	9.0	9.1458	TRN
CHEMBL3662094	1528911	6.5376	6.9504	TST
CHEMBL3657925	1528911	6.5513	6.7683	TRN
CHEMBL3662125	1528911	7.7212	8.0223	TRN
CHEMBL3662128	1528911	8.3979	8.1436	TRN
CHEMBL3657964	1528911	6.0506	6.48	TRN
CHEMBL3662191	1528911	8.5229	8.5892	TRN
CHEMBL3890625	1528911	7.8539	7.2997	TRN
CHEMBL3657985	1528911	7.9208	8.1624	TRN
CHEMBL3657970	1528911	6.5086	6.6352	TRN
CHEMBL3657858	1528911	6.8861	7.1186	TRN
CHEMBL3662091	1528911	6.8861	6.6545	TRN
CHEMBL3662093	1528911	8.2218	8.1409	TRN
CHEMBL3662151	1528911	8.0969	8.0371	TRN
CHEMBL3662225	1528911	7.5528	7.7838	TRN
CHEMBL3658019	1528911	7.699	7.9624	TRN
CHEMBL3657854	1528911	8.6778	8.2595	TRN
CHEMBL3657864	1528911	6.7212	7.5008	TST
CHEMBL3657981	1528911	8.301	8.2668	TRN
CHEMBL3662165	1528911	8.1549	7.718999999999999	TRN
CHEMBL3662205	1528911	8.3979	7.9315	TRN
CHEMBL3657987	1528911	6.7959	6.5231	TRN
CHEMBL3657889	1528911	6.2534	6.7516	TRN
CHEMBL3662177	1528911	8.3979	8.7846	TRN
CHEMBL3662148	1528911	7.6778	7.7747	TRN
CHEMBL3662149	1528911	7.6383	7.7343	TRN
CHEMBL3658005	1528911	8.0458	7.7787	TRN
CHEMBL3657833	1528911	7.3565	6.8436	TRN
CHEMBL3657958	1528911	7.301	7.2883	TRN
CHEMBL3657888	1528911	6.4179	6.5694	TRN
CHEMBL3662080	1528911	8.301	8.3326	TRN
CHEMBL3657922	1528911	6.6778	6.1936	TRN
CHEMBL3658008	1528911	7.2218	7.5156	TRN
CHEMBL3662105	1528911	6.9208	7.0862	TRN
CHEMBL3657982	1528911	6.0	6.7024	TRN
CHEMBL3662163	1528911	7.7959	7.879	TRN
CHEMBL3657840	1528911	8.5229	8.113999999999999	TRN
CHEMBL3657933	1528911	6.4522	6.7723	TRN
CHEMBL3662131	1528911	6.4318	6.4814	TRN
CHEMBL3657916	1528911	6.0	6.1064	TRN
CHEMBL3662216	1528911	7.9586	7.6474	TRN
CHEMBL3657941	1528911	7.9208	7.5375	TRN
CHEMBL3657881	1528911	5.9172	6.7959	TST
CHEMBL3662214	1528911	8.3979	8.2962	TRN
CHEMBL3658007	1528911	7.5229	7.3	TRN
CHEMBL3657919	1528911	6.9031	7.2021	TRN
CHEMBL3654177	1528911	5.1637	5.6319	TRN
CHEMBL3662189	1528911	6.0	6.7274	TRN
CHEMBL3657809	1528911	6.0	6.4966	TST
CHEMBL3662156	1528911	6.1367	5.9608	TRN
CHEMBL3657893	1528911	6.2197	6.8451	TRN
CHEMBL3657978	1528911	7.6576	7.9926	TRN
CHEMBL3662194	1528911	7.9586	6.8973	TRN
CHEMBL3657890	1528911	6.5243	6.3362	TRN
CHEMBL3657848	1528911	7.1135	7.0634	TST
CHEMBL3662100	1528911	5.8239	5.3643	TST
CHEMBL3662112	1528911	6.6383	7.0802	TRN
CHEMBL3657911	1528911	6.7799	6.7955	TRN
CHEMBL3657824	1528911	5.8539	7.004	TST
CHEMBL3939334	1528911	6.0	5.7511	TST
CHEMBL3657942	1528911	8.699	8.1705	TRN
CHEMBL3657980	1528911	7.8239	8.3606	TRN
CHEMBL3662150	1528911	7.6778	7.4808	TRN
CHEMBL3657846	1528911	8.0458	8.138	TST
CHEMBL3657883	1528911	6.0	5.9521	TRN
CHEMBL3910018	1528911	6.0	7.0726	TRN
CHEMBL3657875	1528911	7.7905	7.5058	TRN
CHEMBL3662193	1528911	8.301	8.12	TRN
CHEMBL3654180	1528911	6.8239	7.0542	TRN
CHEMBL3662133	1528911	6.5686	6.6294	TRN
CHEMBL3662089	1528911	7.3979	7.2772	TRN
CHEMBL3662121	1528911	7.5229	6.6431	TRN
CHEMBL3657870	1528911	6.7959	6.3579	TRN
CHEMBL3657872	1528911	6.9136	7.1565	TRN
CHEMBL3658013	1528911	7.0969	7.6023	TRN
CHEMBL3658000	1528911	8.1549	7.9859	TRN
CHEMBL3657895	1528911	6.5784	6.7939	TRN
CHEMBL3658020	1528911	8.3979	7.8783	TRN
CHEMBL3657961	1528911	5.7696	5.9145	TST
CHEMBL3662234	1528911	7.7447	7.4915	TRN
CHEMBL3657995	1528911	6.0458	6.1099	TST
CHEMBL3654176	1528911	5.0004	4.8919999999999995	TST
CHEMBL3662201	1528911	6.0	6.2198	TRN
CHEMBL3657836	1528911	8.301	8.0077	TRN
CHEMBL3662213	1528911	8.3979	8.4368	TRN
CHEMBL3657813	1528911	5.9208	6.6569	TST
CHEMBL3657963	1528911	8.3979	8.2532	TRN
CHEMBL3662106	1528911	6.7447	7.1397	TRN
CHEMBL3657959	1528911	7.1549	6.7045	TST
CHEMBL3657937	1528911	9.0	8.6319	TRN
CHEMBL3657898	1528911	6.0953	6.7508	TST
CHEMBL3657873	1528911	6.5317	6.7081	TRN
CHEMBL3657878	1528911	7.0915	7.312	TRN
CHEMBL3657945	1528911	7.8539	7.5601	TRN
CHEMBL3657991	1528911	8.0969	7.1934	TRN
CHEMBL3662221	1528911	6.0	6.4667	TRN
CHEMBL3961343	1528911	7.4202	7.0258	TST
CHEMBL3657843	1528911	8.2218	7.1389	TST
CHEMBL3662099	1528911	8.3979	8.116	TRN
CHEMBL3657954	1528911	8.3979	8.6203	TRN
CHEMBL3639610	1528911	8.3979	8.1571	TRN
CHEMBL3662139	1528911	6.0	6.397	TRN
CHEMBL3658010	1528911	6.2007	7.476	TRN
CHEMBL3662087	1528911	7.699	8.0115	TRN
CHEMBL3895995	1528911	6.6576	6.6727	TST
CHEMBL3662081	1528911	8.3979	8.5329	TRN
CHEMBL3662182	1528911	8.301	7.4645	TRN
CHEMBL3662162	1528911	7.1308	6.765	TRN
CHEMBL3657849	1528911	7.585	7.1038	TST
CHEMBL3662220	1528911	6.0	7.1521	TRN
CHEMBL3657917	1528911	6.266	6.1219	TRN
CHEMBL3657923	1528911	6.5302	6.5049	TRN
CHEMBL3657921	1528911	6.2716	6.4286	TST
CHEMBL3657859	1528911	6.1367	6.4362	TRN
CHEMBL3657998	1528911	8.2218	8.0754	TRN
CHEMBL3657838	1528911	8.1549	8.1443	TRN
CHEMBL3662199	1528911	8.2218	8.0884	TRN
CHEMBL3662083	1528911	7.4437	7.4898	TRN
CHEMBL3657860	1528911	7.0132	7.1296	TRN
CHEMBL3657822	1528911	5.0	5.5497	TRN
CHEMBL3662086	1528911	7.9586	8.1554	TRN
CHEMBL3662185	1528911	7.9208	7.8079	TRN
CHEMBL3657834	1528911	7.1427	7.3035	TST
CHEMBL3955528	1528911	6.7773	5.7914	TST
CHEMBL3662154	1528911	8.0458	7.6487	TRN
CHEMBL3657820	1528911	6.9208	6.9234	TRN
CHEMBL3658003	1528911	8.0458	7.7772	TRN
CHEMBL3657901	1528911	6.7423	6.4238	TST
CHEMBL3662155	1528911	6.0	7.8639	TRN
CHEMBL3662172	1528911	6.4437	6.0253	TRN
CHEMBL3662079	1528911	7.7447	7.9088	TRN
CHEMBL3657863	1528911	7.1192	7.0996	TRN
CHEMBL3657924	1528911	6.0	5.5703	TRN
CHEMBL3657817	1528911	7.8861	7.4524	TRN
CHEMBL3657823	1528911	6.0	7.2229	TST
CHEMBL3657935	1528911	7.6778	7.3898	TRN
CHEMBL3657868	1528911	7.0655	6.7965	TST
CHEMBL3657816	1528911	6.7212	6.4575	TST
CHEMBL3923789	1528911	7.9586	7.656000000000001	TRN
CHEMBL3662078	1528911	8.0	8.1988	TRN
CHEMBL3657891	1528911	6.4921	6.3362	TRN
CHEMBL3657950	1528911	7.5686	7.6997	TRN
CHEMBL3905386	1528911	6.0	6.3043	TST
CHEMBL3662204	1528911	8.5229	8.2673	TRN
CHEMBL3662146	1528911	6.0088	6.0684	TRN
CHEMBL3657952	1528911	7.6383	7.9654	TRN
CHEMBL3964244	1528911	7.7959	6.4427	TRN
CHEMBL3657844	1528911	7.0	7.2691	TRN
CHEMBL3657880	1528911	6.6308	6.3879	TRN
CHEMBL3961432	1528911	6.0	6.2516	TRN
CHEMBL3662211	1528911	8.3979	8.4246	TRN
CHEMBL3662187	1528911	7.4685	7.3672	TRN
CHEMBL3894925	1528911	6.0	6.1346	TST
CHEMBL3657993	1528911	5.6383	5.9956	TRN
CHEMBL3662117	1528911	5.8861	5.7896	TRN
CHEMBL3932431	1528911	7.0	6.8223	TRN
CHEMBL3662171	1528911	6.8861	6.5446	TRN
CHEMBL3662167	1528911	8.2218	8.5796	TRN
CHEMBL3662115	1528911	6.5086	6.3738	TST
CHEMBL3662180	1528911	7.699	7.9003	TRN
CHEMBL3662077	1528911	8.3979	8.4856	TRN
CHEMBL3662238	1528911	6.0	7.4794	TRN
CHEMBL3662219	1528911	8.5229	7.858	TRN
CHEMBL3662210	1528911	8.301	8.6282	TRN
CHEMBL3657914	1528911	6.0	6.0147	TRN
CHEMBL3657815	1528911	7.0458	6.6643	TRN
CHEMBL3662095	1528911	6.1427	6.54	TST
CHEMBL3657812	1528911	5.0	6.1828	TST
CHEMBL3657837	1528911	8.301	8.2906	TRN
CHEMBL3657827	1528911	5.0	5.9998	TST
CHEMBL3662088	1528911	6.2147	7.2496	TRN
CHEMBL3657882	1528911	6.6556	6.9475	TRN
CHEMBL3657871	1528911	5.7747	6.0697	TRN
CHEMBL3662123	1528911	6.0	6.5779	TRN
CHEMBL3657940	1528911	8.5229	8.0788	TRN
CHEMBL3657842	1528911	8.0458	8.0459	TRN
CHEMBL3657929	1528911	6.0	7.2174	TRN
CHEMBL3662226	1528911	7.9586	8.0158	TRN
CHEMBL3657808	1528911	6.0	6.494	TST
CHEMBL3657912	1528911	6.1319	6.7434	TRN
CHEMBL3662217	1528911	8.3979	7.8151	TRN
CHEMBL3657850	1528911	7.1871	6.9475	TST
CHEMBL3662124	1528911	7.6021	7.615	TRN
CHEMBL3657977	1528911	7.9208	8.2673	TRN
CHEMBL3657907	1528911	6.3089	6.1104	TRN
CHEMBL3662184	1528911	7.4437	8.2531	TST
CHEMBL3662138	1528911	7.6021	7.131	TRN
CHEMBL3657839	1528911	8.1549	8.09	TRN
CHEMBL3662076	1528911	7.1135	6.8636	TRN
CHEMBL3662082	1528911	8.0	8.0437	TRN
CHEMBL3662196	1528911	7.6021	7.303	TRN
CHEMBL3657989	1528911	8.1549	8.2907	TRN
CHEMBL3657856	1528911	6.7696	6.4791	TST
CHEMBL3662174	1528911	7.301	7.6546	TST
CHEMBL3657996	1528911	6.0044	7.6933	TST
CHEMBL3662132	1528911	6.3372	6.6751	TRN
CHEMBL3662127	1528911	6.0	6.7334	TRN
CHEMBL3662137	1528911	8.3979	8.3707	TRN
CHEMBL3657947	1528911	9.0	8.8062	TST
CHEMBL3662175	1528911	6.6576	6.8815	TST
CHEMBL3657845	1528911	6.0	7.8039	TST
CHEMBL3662143	1528911	8.0	7.5712	TST
CHEMBL3662160	1528911	7.6198	6.8986	TST
CHEMBL3662236	1528911	6.0	7.6466	TST
CHEMBL3921769	1528911	7.699	6.9324	TST
CHEMBL3657946	1528911	8.0	7.6657	TST
CHEMBL3657828	1528911	6.9208	6.6362	TST
CHEMBL3657866	1528911	6.1135	6.7288	TST
CHEMBL3662159	1528911	6.8861	6.9053	TST
CHEMBL3657936	1528911	7.5686	7.6511	TST
CHEMBL3657968	1528911	6.0044	6.2253	TST
CHEMBL3657962	1528911	5.9208	6.1707	TST
CHEMBL3662135	1528911	8.5229	8.8346	TST
CHEMBL3657994	1528911	5.9586	6.3731	TST
CHEMBL3662206	1528911	8.0969	7.1629	TST
CHEMBL3662183	1528911	8.3979	7.4828	TST
CHEMBL3662192	1528911	8.0458	7.6834	TST
CHEMBL3662153	1528911	7.8539	7.3886	TST
CHEMBL3341985	1528911	7.5376	7.6418	TST
CHEMBL3657983	1528911	7.3979	8.8569	TST
CHEMBL3657975	1528911	5.9208	6.6996	TST
CHEMBL3662207	1528911	8.2218	7.7117	TST
CHEMBL3657920	1528911	7.1739	7.1903	TST
CHEMBL3953767	1528911	8.0458	7.6295	TST
CHEMBL3662186	1528911	8.301	8.2484	TST
CHEMBL3657926	1528911	6.5638	6.7673	TST
CHEMBL1288006	687741	5.8239	5.9902	TRN
CHEMBL1288039	687741	5.7959	6.1375	TST
CHEMBL1288932	687741	4.7696	4.9309	TRN
CHEMBL1288187	687741	5.4089	5.3671	TRN
CHEMBL1288100	687741	6.7959	6.9713	TRN
CHEMBL1288160	687741	7.1135	7.1295	TRN
CHEMBL1288157	687741	6.1612	6.0768	TRN
CHEMBL1287915	687741	5.4437	5.3579	TRN
CHEMBL1287887	687741	5.1871	5.072	TRN
CHEMBL1287916	687741	6.0362	5.603	TRN
CHEMBL1287857	687741	3.301	3.3338	TRN
CHEMBL1288931	687741	4.7645	4.9025	TRN
CHEMBL1288127	687741	5.7959	6.0154	TRN
CHEMBL1288068	687741	6.0969	5.5829	TST
CHEMBL1288993	687741	5.3565	5.2896	TRN
CHEMBL1288243	687741	5.8539	5.9336	TRN
CHEMBL1288299	687741	3.301	3.2304	TRN
CHEMBL1288895	687741	5.6576	5.5737	TRN
CHEMBL1288214	687741	4.8996	5.0595	TRN
CHEMBL1288188	687741	5.8239	5.8996	TRN
CHEMBL1288964	687741	4.5376	4.3427	TRN
CHEMBL1288930	687741	5.5686	5.1973	TRN
CHEMBL1287888	687741	5.2757	5.1173	TRN
CHEMBL1288128	687741	6.0862	6.1214	TRN
CHEMBL1288273	687741	3.301	4.3067	TST
CHEMBL1288067	687741	4.5086	5.0121	TST
CHEMBL1288004	687741	5.0269	4.9472	TST
CHEMBL1288069	687741	4.5686	4.7432	TST
CHEMBL1287886	687741	5.2676	5.095	TRN
CHEMBL1288965	687741	3.301	3.6674	TRN
CHEMBL1288129	687741	5.7959	5.9515	TRN
CHEMBL1288156	687741	6.0	6.0816	TRN
CHEMBL1288271	687741	3.301	3.5244	TST
CHEMBL1288966	687741	6.1549	6.2414	TRN
CHEMBL1288038	687741	5.2291	5.1539	TST
CHEMBL1288933	687741	3.301	3.1511	TRN
CHEMBL1287944	687741	5.6778	5.6001	TST
CHEMBL1287858	687741	5.7696	6.0762	TRN
CHEMBL1288298	687741	3.301	3.4022	TRN
CHEMBL1288245	687741	3.301	3.8088	TRN
CHEMBL1288216	687741	6.2147	6.1458	TRN
CHEMBL1288297	687741	3.301	3.3203	TRN
CHEMBL1287859	687741	6.0458	6.0272	TRN
CHEMBL1287974	687741	6.2596	5.8413	TST
CHEMBL1287975	687741	4.5017	4.7335	TST
CHEMBL1288158	687741	5.7959	5.6232	TRN
CHEMBL1288037	687741	4.4318	4.2976	TRN
CHEMBL1288272	687741	3.301	3.2102	TRN
CHEMBL1287914	687741	5.0458	4.3893	TST
CHEMBL1288244	687741	5.4202	5.0212	TRN
CHEMBL1288186	687741	5.1612	5.2864	TRN
CHEMBL1288098	687741	5.8239	5.4402	TST
CHEMBL1288159	687741	6.3279	6.0868	TRN
CHEMBL1288099	687741	6.2518	5.8557	TST
CHEMBL1287945	687741	4.3716	4.4006	TST
CHEMBL1288215	687741	6.2147	6.2411	TRN
CHEMBL1288005	687741	4.341	4.4588	TRN
CHEMBL2007266	809226	8.0	8.2642	TRN
CHEMBL202721	809226	4.7	5.3912	TRN
CHEMBL2000568	809226	5.8	5.1044	TRN
CHEMBL2007097	809226	4.2	4.1754	TRN
CHEMBL1825138	809226	4.7	5.4618	TST
CHEMBL1974328	809226	6.4	5.6859	TRN
CHEMBL509032	809226	6.5	6.2707	TRN
CHEMBL143703	809226	3.1	3.3106	TRN
CHEMBL388311	809226	8.5	8.1264	TRN
CHEMBL1964948	809226	4.7	4.9875	TRN
CHEMBL1973013	809226	5.9	5.8584	TRN
CHEMBL1989834	809226	3.7	3.45	TRN
CHEMBL1987430	809226	4.7	4.534	TRN
CHEMBL205415	809226	4.7	4.7083	TRN
CHEMBL1975927	809226	6.6	6.8839999999999995	TRN
CHEMBL1986943	809226	4.7	5.7374	TRN
CHEMBL289959	809226	3.1	2.8297	TRN
CHEMBL1997119	809226	4.7	4.0557	TRN
CHEMBL1977138	809226	5.9	6.0096	TRN
CHEMBL2000879	809226	3.1	4.1883	TRN
CHEMBL1978448	809226	4.7	4.6984	TST
CHEMBL1980329	809226	7.4	6.8965	TRN
CHEMBL2004515	809226	3.1	5.0038	TRN
CHEMBL1992042	809226	5.8	5.4574	TRN
CHEMBL1986265	809226	4.7	5.0244	TRN
CHEMBL1967211	809226	3.1	3.5351	TRN
CHEMBL1991734	809226	6.4	5.8067	TST
CHEMBL21156	809226	4.7	4.3396	TRN
CHEMBL1994724	809226	4.7	4.5037	TRN
CHEMBL1989267	809226	7.5	7.5506	TRN
CHEMBL1991782	809226	3.4	2.9924	TRN
CHEMBL2002105	809226	3.1	4.3111	TRN
CHEMBL1983348	809226	6.0	6.1333	TRN
CHEMBL1970290	809226	6.5	5.8493	TRN
CHEMBL1968394	809226	3.1	3.2566	TRN
CHEMBL1993877	809226	4.7	5.7945	TRN
CHEMBL1974480	809226	5.7	6.0262	TRN
CHEMBL1996500	809226	4.7	4.9315	TRN
CHEMBL1980671	809226	5.2	5.0684	TRN
CHEMBL1973363	809226	5.7	5.3539	TRN
CHEMBL1986177	809226	4.7	5.0477	TRN
CHEMBL1989708	809226	9.0	8.9977	TRN
CHEMBL1976420	809226	4.7	5.4671	TRN
CHEMBL1981744	809226	4.7	4.6848	TRN
CHEMBL1989423	809226	3.1	3.2391	TRN
CHEMBL1985367	809226	4.7	5.1588	TRN
CHEMBL2000029	809226	4.7	4.7805	TRN
CHEMBL1995172	809226	4.1	4.1924	TRN
CHEMBL2001584	809226	4.7	4.4751	TRN
CHEMBL1973961	809226	4.7	4.9233	TRN
CHEMBL1978562	809226	6.1	6.1997	TRN
CHEMBL1974875	809226	3.1	3.245	TRN
CHEMBL2005478	809226	5.8	6.2295	TRN
CHEMBL1996646	809226	8.0	7.6441	TRN
CHEMBL1979773	809226	4.7	5.1695	TRN
CHEMBL1989471	809226	4.7	5.7701	TST
CHEMBL2002099	809226	4.7	4.85	TRN
CHEMBL1992723	809226	3.1	3.7157	TRN
CHEMBL1996702	809226	5.9	5.6783	TRN
CHEMBL2007124	809226	6.4	5.3079	TRN
CHEMBL1978195	809226	4.7	4.5392	TRN
CHEMBL1985681	809226	6.5	5.9049	TRN
CHEMBL1982711	809226	4.7	4.638999999999999	TRN
CHEMBL262623	809226	4.3	3.7824	TRN
CHEMBL1984842	809226	4.7	5.0218	TRN
CHEMBL2004118	809226	4.7	5.3501	TRN
CHEMBL1996345	809226	4.7	5.0667	TRN
CHEMBL2004025	809226	6.2	5.8908	TRN
CHEMBL1996048	809226	6.3	5.4854	TRN
CHEMBL50894	809226	4.7	5.1906	TRN
CHEMBL1965033	809226	6.3	5.6537	TRN
CHEMBL461876	809226	4.7	4.7335	TRN
CHEMBL2006299	809226	4.7	4.5312	TRN
CHEMBL1971519	809226	5.2	5.0371	TRN
CHEMBL1997335	809226	4.7	4.4928	TRN
CHEMBL1965169	809226	4.7	5.2544	TRN
CHEMBL1081312	809226	6.4	6.6048	TRN
CHEMBL1965170	809226	9.3	9.8406	TRN
CHEMBL1994808	809226	4.2	4.2981	TST
CHEMBL2005792	809226	4.7	4.9309	TRN
CHEMBL1991867	809226	3.1	3.3510000000000004	TRN
CHEMBL1972355	809226	6.1	6.031000000000001	TRN
CHEMBL1997892	809226	6.8	6.5355	TRN
CHEMBL2001641	809226	4.3	4.4256	TRN
CHEMBL1997193	809226	5.8	6.252999999999999	TST
CHEMBL1964902	809226	4.7	4.6417	TRN
CHEMBL1973868	809226	4.7	4.5682	TRN
CHEMBL1983715	809226	6.6	6.6254	TRN
CHEMBL2002992	809226	4.7	4.4263	TRN
CHEMBL1982700	809226	4.7	4.6481	TRN
CHEMBL10	809226	4.7	5.0701	TRN
CHEMBL1980763	809226	4.7	5.8391	TRN
CHEMBL1977931	809226	4.5	4.3527	TRN
CHEMBL1976872	809226	3.1	2.9636	TRN
CHEMBL1969156	809226	3.1	3.3004	TRN
CHEMBL2007479	809226	4.7	4.6592	TRN
CHEMBL1999120	809226	3.1	3.9869	TST
CHEMBL1972220	809226	9.1	9.5324	TRN
CHEMBL1981215	809226	4.7	4.6877	TRN
CHEMBL2003785	809226	4.9	4.8818	TRN
CHEMBL1973720	809226	6.3	5.6869	TRN
CHEMBL354676	809226	3.1	3.2455	TRN
CHEMBL1999414	809226	9.5	9.4398	TRN
CHEMBL1967336	809226	4.7	4.7633	TRN
CHEMBL2003514	809226	4.7	4.6101	TRN
CHEMBL1970340	809226	5.1	4.6761	TRN
CHEMBL1967992	809226	4.7	4.6219	TRN
CHEMBL1989043	809226	4.7	4.5267	TRN
CHEMBL2001987	809226	4.7	4.4711	TRN
CHEMBL1994555	809226	4.7	4.9177	TRN
CHEMBL1164180	809226	6.2	6.215	TST
CHEMBL1975121	809226	4.7	4.6080000000000005	TRN
CHEMBL1983640	809226	8.7	9.0534	TRN
CHEMBL2002723	809226	5.7	5.4281	TRN
CHEMBL1984686	809226	4.7	4.7069	TST
CHEMBL1973793	809226	4.7	4.5118	TRN
CHEMBL1990254	809226	4.7	4.5074	TRN
CHEMBL1986143	809226	4.7	4.5892	TRN
CHEMBL1972934	809226	4.6	4.6675	TRN
CHEMBL2007559	809226	4.7	4.8824	TRN
CHEMBL1992581	809226	5.7	5.9737	TRN
CHEMBL2004290	809226	8.9	9.4195	TRN
CHEMBL1975921	809226	4.5	4.1809	TRN
CHEMBL1983573	809226	5.2	4.1025	TRN
CHEMBL1975923	809226	6.1	5.0738	TST
CHEMBL2004033	809226	5.7	4.1981	TST
CHEMBL1984402	809226	3.1	4.0195	TRN
CHEMBL1996576	809226	4.7	5.0166	TST
CHEMBL2005449	809226	5.9	6.0911	TRN
CHEMBL1991678	809226	4.7	4.9968	TRN
CHEMBL1987998	809226	4.7	4.5853	TRN
CHEMBL1971534	809226	3.1	3.5702	TRN
CHEMBL1990496	809226	4.7	5.0274	TRN
CHEMBL242865	809226	4.7	4.0634	TRN
CHEMBL2004159	809226	4.7	4.6251	TRN
CHEMBL1978371	809226	4.7	5.144	TST
CHEMBL1998110	809226	4.7	4.7639	TRN
CHEMBL1978166	809226	8.1	8.4178	TRN
CHEMBL1972454	809226	3.1	3.4629	TRN
CHEMBL1974617	809226	4.3	4.2685	TRN
CHEMBL1977814	809226	5.7	5.4117	TST
CHEMBL1992125	809226	5.8	5.9508	TRN
CHEMBL1966175	809226	4.7	5.4473	TRN
CHEMBL2007375	809226	4.7	4.6071	TRN
CHEMBL379975	809226	4.7	4.7855	TST
CHEMBL1965387	809226	7.7	7.9451	TRN
CHEMBL388978	809226	9.1	7.6016	TST
CHEMBL550418	809226	4.7	4.3402	TRN
CHEMBL1971289	809226	4.7	4.7821	TST
CHEMBL1988437	809226	9.2	7.6501	TRN
CHEMBL1421720	809226	4.7	4.8983	TRN
CHEMBL1233887	809226	4.7	4.8022	TRN
CHEMBL1968130	809226	4.3	4.0676	TRN
CHEMBL1996649	809226	9.4	8.8613	TRN
CHEMBL1986756	809226	4.7	4.4684	TRN
CHEMBL1949855	809226	4.6	4.1662	TRN
CHEMBL3109278	809226	9.0	8.1894	TRN
CHEMBL1727312	809226	3.1	3.0309	TRN
CHEMBL2004438	809226	7.6	7.9676	TRN
CHEMBL1964382	809226	5.8	5.3	TST
CHEMBL101311	809226	6.4	5.871	TRN
CHEMBL191003	809226	4.7	5.3886	TRN
CHEMBL1973359	809226	6.0	5.2673	TST
CHEMBL1988581	809226	7.2	6.6885	TST
CHEMBL2005699	809226	4.7	4.6951	TRN
CHEMBL2006564	809226	6.7	6.1726	TRN
CHEMBL1979690	809226	7.4	7.6893	TRN
CHEMBL234085	809226	4.7	4.9896	TRN
CHEMBL1978167	809226	4.7	5.6525	TRN
CHEMBL418203	809226	4.7	4.2868	TST
CHEMBL225519	809226	4.7	4.421	TRN
CHEMBL1994159	809226	3.1	3.8624	TRN
CHEMBL1976376	809226	6.4	6.0861	TRN
CHEMBL1988622	809226	3.1	3.4047	TRN
CHEMBL1983575	809226	6.2	5.8106	TRN
CHEMBL1968868	809226	4.7	4.8234	TRN
CHEMBL1981047	809226	5.0	5.5161	TRN
CHEMBL1976196	809226	4.7	4.9656	TRN
CHEMBL2002432	809226	7.8	5.904	TRN
CHEMBL1997197	809226	4.7	4.6677	TRN
CHEMBL1975903	809226	5.8	5.1935	TRN
CHEMBL1983630	809226	4.3	4.0412	TRN
CHEMBL1522508	809226	3.1	3.5134	TRN
CHEMBL1973795	809226	3.1	3.0641	TRN
CHEMBL1988805	809226	4.7	4.8033	TRN
CHEMBL458997	809226	6.0	5.3271	TRN
CHEMBL1969942	809226	6.3	5.3776	TRN
CHEMBL1978567	809226	4.7	4.7639	TRN
CHEMBL1982660	809226	4.7	5.1325	TRN
CHEMBL1976290	809226	3.1	3.2785	TRN
CHEMBL1995765	809226	4.5	4.4441	TRN
CHEMBL1984760	809226	4.7	5.218999999999999	TRN
CHEMBL360847	809226	4.7	4.5947	TST
CHEMBL1995811	809226	4.7	5.0762	TRN
CHEMBL1983111	809226	7.2	7.1576	TRN
CHEMBL1995916	809226	4.2	3.4371	TRN
CHEMBL1992937	809226	6.1	5.5499	TRN
CHEMBL1988141	809226	6.5	6.1788	TST
CHEMBL1977134	809226	8.1	8.3316	TRN
CHEMBL1970873	809226	3.1	3.3136	TRN
CHEMBL1985206	809226	6.2	5.7292	TRN
CHEMBL1977749	809226	4.7	4.5458	TST
CHEMBL2002450	809226	3.1	3.3129	TRN
CHEMBL1975212	809226	6.4	6.2897	TRN
CHEMBL2001613	809226	4.2	4.1016	TRN
CHEMBL261849	809226	4.7	6.0003	TST
CHEMBL1983923	809226	7.2	7.0123	TRN
CHEMBL1993904	809226	4.7	5.827000000000001	TRN
CHEMBL1997275	809226	6.2	5.6035	TRN
CHEMBL1967513	809226	5.8	4.5256	TRN
CHEMBL1980376	809226	5.1	4.2587	TRN
CHEMBL1982413	809226	5.7	5.2062	TRN
CHEMBL1981792	809226	4.7	4.7316	TRN
CHEMBL1987535	809226	4.7	4.6739999999999995	TRN
CHEMBL1983393	809226	5.8	5.0951	TRN
CHEMBL2002586	809226	4.7	4.7655	TRN
CHEMBL1987815	809226	3.1	3.4593	TRN
CHEMBL2006674	809226	4.7	4.8113	TST
CHEMBL1992371	809226	4.7	4.9	TST
CHEMBL1984236	809226	6.8	5.3379	TST
CHEMBL2002599	809226	4.7	5.0048	TST
CHEMBL1992673	809226	4.9	4.3426	TST
CHEMBL1973138	809226	4.7	4.4986	TST
CHEMBL1969151	809226	6.0	5.1578	TST
CHEMBL1967252	809226	4.6	4.3377	TST
CHEMBL1993335	809226	6.2	6.8793	TST
CHEMBL1981492	809226	3.1	3.7042	TST
CHEMBL1988692	809226	6.7	6.3615	TST
CHEMBL2004637	809226	6.4	5.3324	TST
CHEMBL1993374	809226	4.7	5.4539	TST
CHEMBL1998680	809226	4.7	4.8255	TST
CHEMBL592030	809226	4.7	5.1668	TST
CHEMBL1605605	809226	4.7	4.5929	TST
CHEMBL1997007	809226	4.7	4.7184	TST
CHEMBL1970352	809226	5.8	4.6874	TST
CHEMBL2002690	809226	4.7	5.6323	TST
CHEMBL1980167	809226	5.8	6.0375	TST
CHEMBL1975503	809226	3.1	3.7007	TST
CHEMBL278041	809226	4.7	4.919	TST
CHEMBL215152	809226	6.2	6.1909	TST
CHEMBL2006765	809226	5.9	5.0402	TST
CHEMBL1986590	809226	6.4	5.9029	TST
CHEMBL406845	809226	6.7	5.5518	TST
CHEMBL1980246	809226	5.8	4.8580000000000005	TST
CHEMBL1983980	809226	6.0	6.0851	TST
CHEMBL1999484	809226	6.9	6.4551	TST
CHEMBL482538	809226	3.1	4.4969	TST
CHEMBL1973399	809226	3.1	3.3087	TST
CHEMBL196363	809226	9.9	9.3919	TST
CHEMBL1986899	809226	6.7	6.4486	TST
CHEMBL1996837	809226	3.1	3.1933	TST
CHEMBL1984038	809226	4.7	4.7926	TST
CHEMBL1968606	809226	5.9	5.6023	TST
CHEMBL1993661	809226	7.1	6.5921	TST
CHEMBL1964718	809226	3.1	3.425	TST
CHEMBL1964441	809226	8.5	8.794	TST
CHEMBL546797	809226	5.8	5.6855	TST
CHEMBL3731605	1537621	5.9355	6.0123	TRN
CHEMBL3731415	1537621	6.7212	6.1269	TRN
CHEMBL3730434	1537621	6.301	6.4014	TST
CHEMBL3729947	1537621	5.0357	5.9393	TST
CHEMBL3731990	1537621	5.4634	5.8324	TRN
CHEMBL3727485	1537621	5.6696	5.2816	TRN
CHEMBL3729270	1537621	6.3768	6.0328	TRN
CHEMBL3732142	1537621	6.6576	6.8597	TRN
CHEMBL3732247	1537621	6.8861	6.4415	TRN
CHEMBL3728444	1537621	4.7373	6.0811	TRN
CHEMBL3732250	1537621	5.8477	5.63	TRN
CHEMBL3728723	1537621	6.0132	6.0941	TRN
CHEMBL3727973	1537621	5.3936	6.2117	TRN
CHEMBL3730703	1537621	5.3625	5.4902	TRN
CHEMBL3732974	1537621	5.7055	5.2746	TRN
CHEMBL3731950	1537621	5.9066	5.4898	TRN
CHEMBL3728889	1537621	5.2526	6.0694	TRN
CHEMBL3729571	1537621	5.9706	6.0141	TRN
CHEMBL3730889	1537621	5.6635	5.5094	TRN
CHEMBL3728312	1537621	5.9318	6.0024	TRN
CHEMBL3728101	1537621	5.9747	6.5469	TRN
CHEMBL3729382	1537621	5.767	5.4921	TRN
CHEMBL3730916	1537621	6.301	6.3008	TST
CHEMBL3730642	1537621	6.8539	6.496	TRN
CHEMBL3732268	1537621	6.1871	6.3157	TRN
CHEMBL3733269	1537621	6.7696	5.8245	TRN
CHEMBL3730376	1537621	5.9747	5.6921	TRN
CHEMBL3732733	1537621	8.0	6.3068	TRN
CHEMBL3730948	1537621	5.7825	6.0097	TRN
CHEMBL3728091	1537621	5.2104	5.7738	TRN
CHEMBL3728849	1537621	5.6421	5.7954	TRN
CHEMBL3729470	1537621	7.699	7.1165	TRN
CHEMBL3731620	1537621	6.2076	5.8856	TRN
CHEMBL3730997	1537621	5.5986	6.5236	TST
CHEMBL3728349	1537621	5.5243	5.3828	TRN
CHEMBL3728048	1537621	6.1938	5.494	TRN
CHEMBL3729991	1537621	5.3019	5.0986	TRN
CHEMBL3732687	1537621	5.9393	6.0701	TRN
CHEMBL3728810	1537621	6.1612	6.1529	TRN
CHEMBL3732489	1537621	5.1568	5.9923	TRN
CHEMBL3727498	1537621	5.8827	5.8146	TRN
CHEMBL3728763	1537621	6.4815	6.0360000000000005	TRN
CHEMBL3727957	1537621	6.0088	5.982	TRN
CHEMBL3731842	1537621	5.567	5.7411	TRN
CHEMBL3732545	1537621	6.2076	6.0972	TRN
CHEMBL3731681	1537621	4.766	5.9238	TRN
CHEMBL3729123	1537621	6.2596	5.3959	TRN
CHEMBL3730972	1537621	8.0	6.6916	TRN
CHEMBL3729469	1537621	5.718999999999999	6.064	TRN
CHEMBL3732318	1537621	6.0458	6.3614	TRN
CHEMBL3730165	1537621	6.6021	6.1273	TRN
CHEMBL3732815	1537621	5.2967	6.6643	TST
CHEMBL3730729	1537621	4.9622	5.207000000000001	TRN
CHEMBL3729528	1537621	5.5361	6.6881	TST
CHEMBL3733222	1537621	4.757	5.9611	TST
CHEMBL3729941	1537621	5.7258	6.1579	TRN
CHEMBL3731768	1537621	5.5952	6.4488	TST
CHEMBL3727716	1537621	6.6198	5.8111	TRN
CHEMBL3730355	1537621	7.0458	6.06	TST
CHEMBL3730313	1537621	4.4944	5.6758	TST
CHEMBL3728298	1537621	6.1612	6.0473	TRN
CHEMBL3729638	1537621	6.4815	5.825	TRN
CHEMBL3732023	1537621	6.2007	6.2954	TRN
CHEMBL3732211	1537621	6.2518	6.5998	TST
CHEMBL3727757	1537621	4.5107	5.6391	TRN
CHEMBL3732259	1537621	6.1487	6.1212	TRN
CHEMBL3728529	1537621	4.5391	5.7682	TST
CHEMBL3730406	1537621	5.7878	5.9372	TRN
CHEMBL3730420	1537621	5.8665	5.9583	TRN
CHEMBL3730566	1537621	5.9666	5.8994	TRN
CHEMBL3731748	1537621	5.7305	5.4225	TRN
CHEMBL3728544	1537621	4.7226	5.7635	TRN
CHEMBL3731878	1537621	6.3188	5.5115	TRN
CHEMBL3728396	1537621	6.5528	5.9244	TRN
CHEMBL3728951	1537621	5.5406	6.2323	TRN
CHEMBL3733350	1537621	6.6778	6.2107	TRN
CHEMBL3730473	1537621	6.301	5.9391	TRN
CHEMBL3730936	1537621	5.5086	6.2696	TRN
CHEMBL3727831	1537621	5.3420000000000005	6.1907	TRN
CHEMBL3730855	1537621	7.301	6.5284	TRN
CHEMBL3729928	1537621	4.7894	5.3988	TRN
CHEMBL3731934	1537621	7.301	6.1901	TST
CHEMBL3731129	1537621	6.585	5.9985	TST
CHEMBL3729609	1537621	4.9255	6.0691	TST
CHEMBL3730184	1537621	7.0	6.0976	TST
CHEMBL3728522	1537621	5.8508	6.1207	TRN
CHEMBL3727545	1537621	5.1675	6.7145	TST
CHEMBL3731622	1537621	5.5768	5.7673	TRN
CHEMBL3731995	1537621	5.5654	5.7172	TST
CHEMBL3732420	1537621	4.6815	5.4685	TRN
CHEMBL3727947	1537621	5.5638	5.8571	TRN
CHEMBL3732622	1537621	5.3893	6.5255	TST
CHEMBL3730822	1537621	4.9658	5.6237	TRN
CHEMBL3729090	1537621	6.6383	6.4478	TST
CHEMBL3731596	1537621	6.2441	5.6478	TRN
CHEMBL3730368	1537621	5.3737	6.0568	TRN
CHEMBL3731557	1537621	5.1579999999999995	5.6591	TST
CHEMBL602074	1537621	5.4584	6.1283	TST
CHEMBL3727865	1537621	6.4089	6.4888	TST
CHEMBL3729942	1537621	5.5719	5.9132	TST
CHEMBL3730168	1537621	4.6763	5.9889	TST
CHEMBL3729645	1537621	5.8928	5.6526	TRN
CHEMBL3732210	1537621	6.3979	6.5252	TRN
CHEMBL3728299	1537621	5.7959	6.438	TST
CHEMBL295977	155200	5.699	7.9092	TST
CHEMBL42563	155200	6.5229	8.1073	TST
CHEMBL296071	155200	8.6021	8.5296	TRN
CHEMBL45039	155200	8.6021	8.508	TRN
CHEMBL288061	155200	9.0	8.0268	TRN
CHEMBL295613	155200	8.0	8.3086	TRN
CHEMBL42172	155200	8.2218	8.0362	TRN
CHEMBL291178	155200	8.699	8.857999999999999	TRN
CHEMBL46639	155200	7.0969	8.1604	TST
CHEMBL42570	155200	7.1549	8.1037	TST
CHEMBL290402	155200	8.3979	8.6344	TRN
CHEMBL46693	155200	7.301	8.0393	TST
CHEMBL289701	155200	8.5229	8.7707	TRN
CHEMBL44508	155200	6.8239	8.0005	TST
CHEMBL42776	155200	8.3979	8.4377	TRN
CHEMBL46831	155200	7.5229	8.0623	TST
CHEMBL297763	155200	8.5229	8.4036	TRN
CHEMBL42988	155200	9.699	9.105	TRN
CHEMBL298478	155200	8.8239	8.8214	TRN
CHEMBL41004	155200	8.301	8.3686	TRN
CHEMBL43205	155200	8.6021	8.3356	TRN
CHEMBL298295	155200	10.0	8.684	TRN
CHEMBL295796	155200	7.0	8.0307	TST
CHEMBL42680	155200	8.0969	7.9585	TRN
CHEMBL42779	155200	8.3979	8.527999999999999	TRN
CHEMBL46416	155200	7.3979	7.7982	TRN
CHEMBL43862	155200	8.699	8.8788	TRN
CHEMBL45367	155200	8.5229	8.6275	TRN
CHEMBL46771	155200	8.699	8.904	TRN
CHEMBL43617	155200	7.0	8.0435	TST
CHEMBL290694	155200	8.699	8.5748	TRN
CHEMBL296294	155200	8.7696	8.413	TRN
CHEMBL47108	155200	7.5229	7.9015	TRN
CHEMBL43443	155200	9.0969	8.8531	TRN
CHEMBL42435	155200	7.2218	8.0995	TST
CHEMBL44467	155200	7.699	7.9579	TRN
CHEMBL42713	155200	7.0969	8.0006	TST
CHEMBL298294	155200	8.3979	8.676	TRN
CHEMBL46621	155200	8.4559	8.892000000000001	TRN
CHEMBL295614	155200	8.5229	8.4738	TRN
CHEMBL295329	155200	8.699	8.5325	TRN
CHEMBL43225	155200	8.5229	8.9138	TRN
CHEMBL43320	155200	8.1549	8.0483	TRN
CHEMBL295224	155200	8.301	8.6464	TRN
CHEMBL416267	155200	8.699	8.8946	TRN
CHEMBL297864	155200	9.0	8.8105	TRN
CHEMBL42272	155200	8.5229	8.5993	TRN
CHEMBL43795	155200	7.301	8.0596	TST
CHEMBL439923	155200	8.1549	8.3761	TRN
CHEMBL42886	155200	8.699	8.8536	TRN
CHEMBL289344	155200	8.301	8.3855	TRN
CHEMBL42796	155200	7.1549	7.92	TRN
CHEMBL46714	155200	8.699	8.033	TRN
CHEMBL43665	155200	7.699	8.3255	TST
CHEMBL298282	155200	8.3979	8.4849	TST
CHEMBL3690161	1527697	9.699	9.8769	TST
CHEMBL3690157	1527697	9.5229	9.4237	TRN
CHEMBL3690166	1527697	9.0	9.0983	TRN
CHEMBL3690171	1527697	9.5229	9.5521	TRN
CHEMBL3690195	1527697	8.4202	8.2913	TST
CHEMBL3690173	1527697	8.6576	8.6316	TRN
CHEMBL3690160	1527697	8.0044	8.8559	TST
CHEMBL3690174	1527697	9.2218	9.3283	TRN
CHEMBL3690177	1527697	10.0	10.038	TRN
CHEMBL3685839	1527697	8.9208	8.9202	TRN
CHEMBL3690193	1527697	8.0555	8.988	TST
CHEMBL3685838	1527697	9.5229	9.499	TRN
CHEMBL3690184	1527697	8.9208	8.8845	TRN
CHEMBL3690159	1527697	9.5229	9.9606	TST
CHEMBL3690155	1527697	9.699	9.7455	TRN
CHEMBL3690170	1527697	9.5229	9.54	TRN
CHEMBL3690186	1527697	9.3979	9.3861	TRN
CHEMBL3690179	1527697	8.6383	8.684	TRN
CHEMBL3690172	1527697	9.699	9.7942	TRN
CHEMBL3690192	1527697	9.699	9.5588	TRN
CHEMBL3685840	1527697	9.699	9.6049	TST
CHEMBL3690188	1527697	9.1549	9.1606	TRN
CHEMBL3690176	1527697	9.3979	9.3362	TRN
CHEMBL3690162	1527697	9.0969	9.1475	TRN
CHEMBL3639847	1527697	10.0	9.4442	TST
CHEMBL3690165	1527697	10.0	9.9996	TRN
CHEMBL3690181	1527697	9.5229	9.5059	TRN
CHEMBL3690167	1527697	9.699	9.5744	TRN
CHEMBL3685834	1527697	9.0969	9.1343	TRN
CHEMBL3690169	1527697	8.6576	8.6303	TRN
CHEMBL3690178	1527697	10.0	9.9782	TRN
CHEMBL3690190	1527697	9.699	9.7242	TRN
CHEMBL3685832	1527697	9.301	9.9453	TST
CHEMBL3690187	1527697	9.3979	9.3747	TRN
CHEMBL3690189	1527697	9.699	9.796	TRN
CHEMBL3685842	1527697	9.699	9.7351	TST
CHEMBL3685844	1527697	9.5229	9.0977	TST
CHEMBL3685835	1527697	9.0969	9.0556	TRN
CHEMBL3685847	1527697	11.0	10.821	TRN
CHEMBL3690164	1527697	10.0	9.99	TRN
CHEMBL3690185	1527697	10.0	10.0572	TRN
CHEMBL3690163	1527697	9.2218	9.2166	TRN
CHEMBL3690158	1527697	9.699	9.727	TRN
CHEMBL3690175	1527697	9.3979	9.2807	TRN
CHEMBL3690180	1527697	9.5229	9.4862	TRN
CHEMBL3685845	1527697	9.0969	9.1159	TRN
CHEMBL3685843	1527697	7.1945	8.6196	TST
CHEMBL3685846	1527697	9.3979	9.5529	TRN
CHEMBL3690183	1527697	9.0458	8.9804	TRN
CHEMBL3690191	1527697	10.0	9.9806	TRN
CHEMBL3685833	1527697	9.699	9.8377	TRN
CHEMBL3690156	1527697	9.5229	9.8068	TST
CHEMBL3685841	1527697	9.699	9.6489	TST
CHEMBL3690182	1527697	8.3468	8.3487	TRN
CHEMBL3685831	1527697	9.0969	9.5937	TST
CHEMBL3685836	1527697	9.2218	9.1728	TRN
CHEMBL3690168	1527697	9.699	9.774	TRN
CHEMBL3685837	1527697	8.8861	8.8557	TRN
CHEMBL3690194	1527697	7.4295	8.7276	TST
CHEMBL1725618	737710	6.0083	5.6737	TST
CHEMBL1336209	737710	6.3696	6.4196	TRN
CHEMBL1698243	737710	6.0706	6.2997	TST
CHEMBL1704084	737710	5.7033	4.3013	TST
CHEMBL1728454	737710	4.7471	4.9095	TST
CHEMBL1703896	737710	5.6536	5.6717	TRN
CHEMBL1703615	737710	3.4948	3.47	TRN
CHEMBL1698983	737710	5.0623	5.2859	TRN
CHEMBL1708243	737710	5.382999999999999	6.2989999999999995	TST
CHEMBL1725686	737710	5.7799	5.7418	TRN
CHEMBL1729479	737710	5.1481	4.5757	TST
CHEMBL1726224	737710	5.4461	5.5664	TRN
CHEMBL1703772	737710	5.0635	4.5721	TST
CHEMBL1713770	737710	5.4486	5.6459	TRN
CHEMBL1534425	737710	5.3215	5.4639	TRN
CHEMBL1443900	737710	5.4572	5.5611	TST
CHEMBL1703285	737710	5.1765	5.151	TRN
CHEMBL1484306	737710	5.4989	5.4808	TRN
CHEMBL1702412	737710	4.8761	4.9548	TRN
CHEMBL1586567	737710	4.5017	4.6141	TRN
CHEMBL1730381	737710	4.7986	4.65	TRN
CHEMBL1734939	737710	5.6757	5.6223	TST
CHEMBL1722450	737710	6.0605	5.8577	TRN
CHEMBL1713756	737710	5.983	5.8016	TRN
CHEMBL1700716	737710	3.4948	3.545	TRN
CHEMBL1420151	737710	7.1612	7.1459	TRN
CHEMBL1721827	737710	4.7471	4.8278	TRN
CHEMBL1542448	737710	5.7747	5.8093	TRN
CHEMBL1586706	737710	5.0391	5.0109	TRN
CHEMBL1382214	737710	4.9914	4.9511	TRN
CHEMBL1386647	737710	5.4045	5.4503	TRN
CHEMBL1736309	737710	4.9318	5.4545	TST
CHEMBL1705807	737710	3.4948	3.3751	TRN
CHEMBL1729109	737710	5.3363	5.221	TRN
CHEMBL1730076	737710	5.8327	5.9358	TRN
CHEMBL1710129	737710	4.8314	4.7808	TRN
CHEMBL1715275	737710	5.7747	5.7324	TRN
CHEMBL1416169	737710	5.6517	5.6195	TRN
CHEMBL1733320	737710	3.4948	3.5869999999999997	TRN
CHEMBL1726562	737710	5.4225	5.4543	TST
CHEMBL1709480	737710	4.8013	5.3572	TST
CHEMBL1719526	737710	5.1146	5.4528	TST
CHEMBL1705660	737710	3.4948	3.5369	TRN
CHEMBL1727434	737710	5.3883	5.3178	TRN
CHEMBL1707517	737710	5.5867	5.4689	TRN
CHEMBL1701998	737710	5.4737	5.547000000000001	TRN
CHEMBL1430124	737710	5.308	5.2789	TRN
CHEMBL1715078	737710	3.4948	3.5227	TRN
CHEMBL1305795	737710	4.6108	4.591	TRN
CHEMBL1721058	737710	3.4948	3.5422	TRN
CHEMBL1718220	737710	6.1798	6.1496	TRN
CHEMBL1310336	737710	4.6091	4.6195	TRN
CHEMBL1719423	737710	5.4802	4.9651	TST
CHEMBL1411573	737710	6.0241	6.0206	TST
CHEMBL1449870	737710	3.4948	3.4007	TRN
CHEMBL1481494	737710	4.7721	4.7653	TRN
CHEMBL1736438	737710	5.4401	5.4968	TST
CHEMBL1718537	737710	5.5157	5.5154	TRN
CHEMBL1717402	737710	3.4948	3.5025	TRN
CHEMBL1402210	737710	4.7258	4.7412	TRN
CHEMBL1706882	737710	4.7077	4.6919	TRN
CHEMBL1368569	737710	6.4535	6.4168	TRN
CHEMBL1698745	737710	4.6038	4.5129	TRN
CHEMBL1727053	737710	6.3242	5.4286	TST
CHEMBL1465869	737710	5.27	5.2860000000000005	TRN
CHEMBL1720072	737710	3.4948	3.5006	TRN
CHEMBL3698903	1640306	8.3188	7.1834	TRN
CHEMBL3695258	1640306	6.2620000000000005	6.7506	TRN
CHEMBL3698891	1640306	6.8416	7.3293	TST
CHEMBL3695276	1640306	7.433	7.05	TRN
CHEMBL3698784	1640306	6.2165	6.6475	TRN
CHEMBL3698897	1640306	7.6676	7.5154	TRN
CHEMBL3695287	1640306	6.4789	6.2437	TRN
CHEMBL3698902	1640306	8.6021	7.865	TRN
CHEMBL3695254	1640306	7.9626	7.5478	TST
CHEMBL3695260	1640306	7.4535	7.5599	TRN
CHEMBL3698857	1640306	6.7462	7.4326	TST
CHEMBL3698787	1640306	6.8268	6.4787	TRN
CHEMBL3698860	1640306	6.1051	6.8847	TRN
CHEMBL3695240	1640306	7.9208	7.4114	TRN
CHEMBL3898898	1640306	7.3595	6.8115	TST
CHEMBL3698770	1640306	7.2924	6.9754	TRN
CHEMBL3698795	1640306	7.4461	8.0401	TRN
CHEMBL3698789	1640306	6.7696	7.6839	TRN
CHEMBL3698805	1640306	6.4001	6.433	TST
CHEMBL3698775	1640306	7.8962	7.4633	TRN
CHEMBL3698758	1640306	6.3585	7.0769	TST
CHEMBL3698882	1640306	6.585	7.1901	TRN
CHEMBL3698845	1640306	6.5214	6.5281	TRN
CHEMBL3698826	1640306	6.6021	6.8164	TRN
CHEMBL3698833	1640306	6.7258	7.2942	TRN
CHEMBL3698840	1640306	7.8477	7.195	TRN
CHEMBL3698873	1640306	6.9918	7.1435	TRN
CHEMBL3698874	1640306	7.9747	7.7682	TRN
CHEMBL3698771	1640306	7.8633	7.7032	TST
CHEMBL3698753	1640306	7.8297	7.0961	TRN
CHEMBL3698850	1640306	7.5686	7.0304	TRN
CHEMBL3698867	1640306	6.6247	7.2031	TRN
CHEMBL3698767	1640306	6.426	7.2921	TRN
CHEMBL3695248	1640306	7.3507	7.1985	TST
CHEMBL3695222	1640306	6.9205	6.9898	TRN
CHEMBL3695226	1640306	6.3072	6.5507	TRN
CHEMBL3698798	1640306	6.8041	7.308	TST
CHEMBL3698859	1640306	6.301	6.7704	TRN
CHEMBL3698855	1640306	7.2774	7.3343	TRN
CHEMBL3944932	1640306	7.8097	7.0749	TRN
CHEMBL3698847	1640306	6.7404	7.0608	TRN
CHEMBL3698830	1640306	6.0	7.1291	TRN
CHEMBL3695270	1640306	6.8153	7.4947	TST
CHEMBL3698814	1640306	8.4437	7.9039	TRN
CHEMBL3695281	1640306	7.3726	7.0551	TRN
CHEMBL3984664	1640306	7.9788	7.1452	TST
CHEMBL3698887	1640306	6.1308	6.0105	TRN
CHEMBL3695217	1640306	6.0	6.9279	TRN
CHEMBL3698864	1640306	7.3363	7.3011	TRN
CHEMBL3695215	1640306	6.4866	6.8781	TRN
CHEMBL3695262	1640306	8.1487	7.0643	TRN
CHEMBL3698856	1640306	7.0353	7.2172	TST
CHEMBL3698773	1640306	7.7905	7.7086	TRN
CHEMBL3698766	1640306	6.5638	7.044	TRN
CHEMBL3698827	1640306	8.8539	6.4785	TST
CHEMBL3939135	1640306	7.4597	6.6657	TRN
CHEMBL3698889	1640306	7.2832	6.3879	TST
CHEMBL3698907	1640306	7.9393	8.1608	TRN
CHEMBL3698904	1640306	8.699	7.865	TRN
CHEMBL3695219	1640306	6.9626	7.0989	TRN
CHEMBL3695234	1640306	7.1355	7.0	TST
CHEMBL3698862	1640306	7.9747	7.0562	TRN
CHEMBL3698885	1640306	6.2248	6.6333	TRN
CHEMBL3698828	1640306	7.301	6.5867	TRN
CHEMBL3695261	1640306	7.2161	6.6628	TRN
CHEMBL3698756	1640306	6.8861	6.8279	TST
CHEMBL3695249	1640306	8.3565	7.2261	TRN
CHEMBL3695267	1640306	7.433	7.224	TRN
CHEMBL3695280	1640306	7.4935	6.9062	TRN
CHEMBL3698842	1640306	6.9397	6.765	TRN
CHEMBL3698757	1640306	6.4342	6.7312	TRN
CHEMBL3698852	1640306	6.9626	7.0594	TRN
CHEMBL3698869	1640306	7.8013	7.5171	TRN
CHEMBL3698890	1640306	7.7423	7.303	TRN
CHEMBL3698796	1640306	7.224	6.9586	TRN
CHEMBL3698883	1640306	5.4823	7.3533	TRN
CHEMBL3698825	1640306	7.9355	7.9039	TRN
CHEMBL3695255	1640306	7.218999999999999	6.9371	TRN
CHEMBL3985983	1640306	6.806	6.5418	TRN
CHEMBL3695233	1640306	6.251	6.6939	TRN
CHEMBL3695263	1640306	7.3143	6.7736	TRN
CHEMBL3698774	1640306	7.3565	7.2388	TRN
CHEMBL3698778	1640306	6.0	7.2894	TRN
CHEMBL3695224	1640306	6.0	6.9298	TRN
CHEMBL3695245	1640306	6.0	6.4264	TST
CHEMBL3698861	1640306	7.8356	7.5091	TRN
CHEMBL3698816	1640306	8.0458	8.3317	TRN
CHEMBL3945015	1640306	6.3706	6.7701	TRN
CHEMBL3639941	1640306	7.6904	7.1184	TRN
CHEMBL3698841	1640306	7.1421	7.1689	TRN
CHEMBL3698755	1640306	6.8861	7.0464	TRN
CHEMBL3698762	1640306	7.718999999999999	6.8875	TRN
CHEMBL3695229	1640306	7.2832	7.1734	TRN
CHEMBL3695250	1640306	6.3595	7.245	TRN
CHEMBL3698776	1640306	7.6819	7.1551	TST
CHEMBL3698751	1640306	7.4377	6.7538	TRN
CHEMBL3698800	1640306	6.2139999999999995	7.4847	TRN
CHEMBL3698875	1640306	6.2692	7.3439	TST
CHEMBL3698879	1640306	6.0	6.6702	TRN
CHEMBL3698802	1640306	3.699	5.3876	TRN
CHEMBL3698772	1640306	7.3565	7.5083	TRN
CHEMBL3698781	1640306	7.9702	7.5183	TRN
CHEMBL3695273	1640306	6.0	7.2907	TRN
CHEMBL3695279	1640306	7.3344	7.2276	TRN
CHEMBL3698901	1640306	8.0706	7.1827	TRN
CHEMBL3698821	1640306	7.6402	7.4943	TRN
CHEMBL3698819	1640306	7.4510000000000005	7.0854	TRN
CHEMBL3698858	1640306	6.0	6.6658	TRN
CHEMBL3698792	1640306	6.8941	7.9496	TRN
CHEMBL3695243	1640306	7.8041	7.0920000000000005	TST
CHEMBL3698843	1640306	7.6799	7.4683	TRN
CHEMBL3698844	1640306	7.0155	6.9678	TRN
CHEMBL3698900	1640306	8.8539	8.0689	TRN
CHEMBL3698836	1640306	7.7122	7.4218	TRN
CHEMBL3695251	1640306	7.4023	7.1861	TRN
CHEMBL3698899	1640306	8.7447	8.0689	TRN
CHEMBL3698785	1640306	6.8668	7.0388	TRN
CHEMBL3698754	1640306	6.0	6.6704	TRN
CHEMBL3900785	1640306	6.04	6.3542	TST
CHEMBL3698884	1640306	7.6536	7.5065	TRN
CHEMBL3933973	1640306	6.3069	5.657	TRN
CHEMBL3698894	1640306	7.3420000000000005	6.9502	TRN
CHEMBL3698854	1640306	6.6576	6.8871	TRN
CHEMBL3695244	1640306	7.8697	7.8020000000000005	TRN
CHEMBL3909917	1640306	7.1238	5.6956	TST
CHEMBL3695266	1640306	7.2373	7.1334	TRN
CHEMBL3698834	1640306	7.1726	7.7553	TST
CHEMBL3698908	1640306	5.7379999999999995	5.8853	TRN
CHEMBL3698835	1640306	6.8133	6.9661	TRN
CHEMBL3698876	1640306	7.2097	7.5565	TST
CHEMBL3930169	1640306	6.9821	6.8226	TRN
CHEMBL3698817	1640306	7.5258	7.091	TRN
CHEMBL3698888	1640306	6.4168	5.54	TRN
CHEMBL3698848	1640306	6.7399	6.9338	TRN
CHEMBL3698881	1640306	6.0405	7.1165	TRN
CHEMBL3698809	1640306	8.1135	7.8403	TRN
CHEMBL3698906	1640306	7.475	7.6736	TRN
CHEMBL3695256	1640306	7.9547	7.7586	TRN
CHEMBL3698872	1640306	7.1463	6.9823	TRN
CHEMBL3698870	1640306	6.8539	6.9361	TRN
CHEMBL3698811	1640306	7.1798	7.0322	TRN
CHEMBL3695253	1640306	7.7878	7.3769	TRN
CHEMBL3698760	1640306	7.0691	6.9211	TST
CHEMBL3695228	1640306	6.7235	7.2397	TRN
CHEMBL3695277	1640306	7.3737	6.8672	TRN
CHEMBL3698866	1640306	7.1278	6.872000000000001	TRN
CHEMBL3695274	1640306	6.51	6.9014	TRN
CHEMBL3695278	1640306	6.9547	6.3551	TRN
CHEMBL3698868	1640306	7.3487	7.2119	TRN
CHEMBL3698818	1640306	8.0044	7.1116	TRN
CHEMBL3698896	1640306	6.2993	7.4798	TST
CHEMBL3698829	1640306	6.4271	7.0624	TRN
CHEMBL3698813	1640306	8.0655	7.2649	TRN
CHEMBL3698849	1640306	7.7747	6.855	TRN
CHEMBL3698763	1640306	6.0	6.8216	TRN
CHEMBL3698786	1640306	7.5768	7.3966	TRN
CHEMBL3695238	1640306	6.8938	7.8902	TST
CHEMBL3698797	1640306	6.1993	7.2956	TRN
CHEMBL3698759	1640306	7.2612	5.9895	TST
CHEMBL3698877	1640306	7.3947	7.7439	TRN
CHEMBL3698838	1640306	6.8069	6.2858	TRN
CHEMBL3698832	1640306	6.3045	6.3949	TRN
CHEMBL3698768	1640306	7.9626	7.7672	TRN
CHEMBL3698839	1640306	6.4921	6.4926	TRN
CHEMBL3647959	1640306	6.0	6.9244	TRN
CHEMBL3698831	1640306	5.8861	6.2575	TRN
CHEMBL3698790	1640306	7.1107	7.3811	TRN
CHEMBL3698823	1640306	6.8928	6.4234	TST
CHEMBL3698769	1640306	7.3904	7.4704	TRN
CHEMBL3698806	1640306	7.0862	6.6655	TST
CHEMBL3698803	1640306	5.5465	5.5938	TST
CHEMBL3698871	1640306	6.341	6.6032	TRN
CHEMBL3695231	1640306	6.0778	5.7598	TST
CHEMBL3695218	1640306	8.3546	8.224	TRN
CHEMBL3695283	1640306	7.1494	6.9007	TRN
CHEMBL3647958	1640306	6.0	7.0228	TRN
CHEMBL3698878	1640306	7.752000000000001	8.0689	TRN
CHEMBL3647961	1640306	7.52	6.8144	TST
CHEMBL3698820	1640306	7.8601	7.1098	TRN
CHEMBL3698794	1640306	7.4449	7.8593	TRN
CHEMBL3698898	1640306	8.5528	5.6054	TST
CHEMBL3900892	1640306	6.0	6.3229999999999995	TRN
CHEMBL3698791	1640306	7.2013	7.7671	TRN
CHEMBL3698865	1640306	7.7747	7.4322	TRN
CHEMBL3695216	1640306	6.93	6.5576	TRN
CHEMBL3647963	1640306	7.3655	7.865	TRN
CHEMBL3698846	1640306	7.8125	7.9221	TRN
CHEMBL3698788	1640306	6.9397	7.6125	TRN
CHEMBL3695220	1640306	6.0	7.0161	TRN
CHEMBL3695221	1640306	8.7959	8.0535	TRN
CHEMBL3695265	1640306	7.4001	7.0943	TRN
CHEMBL3695268	1640306	7.4271	7.1071	TRN
CHEMBL3695269	1640306	7.6402	6.8657	TRN
CHEMBL3698837	1640306	6.8182	7.3606	TRN
CHEMBL3695232	1640306	5.8722	6.5638	TST
CHEMBL3695257	1640306	7.0097	6.6875	TRN
CHEMBL3698752	1640306	7.3468	6.5045	TRN
CHEMBL3695236	1640306	7.7235	7.6536	TRN
CHEMBL3695242	1640306	8.5686	8.0299	TRN
CHEMBL3695286	1640306	7.0362	7.0703	TRN
CHEMBL3698851	1640306	6.0	6.6432	TRN
CHEMBL3698764	1640306	8.3768	7.8256	TST
CHEMBL3889570	1640306	7.52	6.9261	TRN
CHEMBL3698880	1640306	6.0	6.4001	TST
CHEMBL3698895	1640306	7.5243	7.122999999999999	TST
CHEMBL3695282	1640306	6.4498	7.337999999999999	TST
CHEMBL3698804	1640306	6.6882	4.8422	TST
CHEMBL3695237	1640306	6.0	7.9213	TST
CHEMBL3695235	1640306	8.5086	7.8363	TST
CHEMBL3698793	1640306	7.6091	8.1039	TST
CHEMBL3698799	1640306	7.2161	6.7809	TST
CHEMBL3695259	1640306	7.1261	6.4095	TST
CHEMBL3695272	1640306	8.2441	7.3367	TST
CHEMBL3695284	1640306	7.4535	7.3870000000000005	TST
CHEMBL3695252	1640306	7.1035	7.2764	TST
CHEMBL3698765	1640306	6.0	7.865	TST
CHEMBL3698853	1640306	6.9547	7.3425	TST
CHEMBL3698801	1640306	6.0	6.2506	TST
CHEMBL3698863	1640306	6.8013	7.2975	TST
CHEMBL3698905	1640306	6.4179	7.5923	TST
CHEMBL3695247	1640306	3.0	7.1071	TST
CHEMBL3917702	1640306	6.5391	6.9842	TST
CHEMBL3647960	1640306	8.0458	7.865	TST
CHEMBL1604429	688270	4.4	4.6972	TRN
CHEMBL1319452	688270	4.9	4.5119	TRN
CHEMBL362919	688270	4.7	4.5285	TRN
CHEMBL1489568	688270	4.4	4.3426	TRN
CHEMBL167513	688270	4.5	4.3755	TRN
CHEMBL1562104	688270	5.6	5.468999999999999	TRN
CHEMBL1303139	688270	5.5	5.2563	TRN
CHEMBL1391326	688270	4.6	4.4006	TRN
CHEMBL1304981	688270	4.3	4.2417	TST
CHEMBL1600998	688270	5.3	5.5448	TRN
CHEMBL1558796	688270	4.4	4.6456	TRN
CHEMBL510539	688270	4.2	4.705	TRN
CHEMBL1236200	688270	4.1	4.4481	TRN
CHEMBL1439332	688270	8.8861	4.7148	TRN
CHEMBL1330518	688270	4.3	4.3751	TRN
CHEMBL433721	688270	4.6	4.4788	TRN
CHEMBL1492884	688270	4.4	4.4364	TRN
CHEMBL486193	688270	4.3	4.7847	TRN
CHEMBL1414154	688270	4.3	4.2212	TRN
CHEMBL289277	688270	4.3	4.4309	TRN
CHEMBL1524617	688270	5.4	5.2006	TST
CHEMBL1510786	688270	4.4	4.5108	TST
CHEMBL1309179	688270	5.1	4.8682	TRN
CHEMBL1530684	688270	4.4	4.4577	TRN
CHEMBL1522486	688270	4.8	4.6531	TRN
CHEMBL1519327	688270	6.3	6.4885	TRN
CHEMBL1142	688270	4.6	4.4228	TRN
CHEMBL1612246	688270	4.5	4.5517	TRN
CHEMBL1585396	688270	4.3	4.3895	TRN
CHEMBL28	688270	4.3	4.348	TRN
CHEMBL1566369	688270	4.5	4.4558	TRN
CHEMBL1235157	688270	4.3	4.4386	TRN
CHEMBL70582	688270	4.8	4.542	TRN
CHEMBL144530	688270	4.5	4.3667	TRN
CHEMBL1492729	688270	4.8	4.7521	TRN
CHEMBL1369243	688270	4.3	4.4169	TRN
CHEMBL1448387	688270	4.4	4.6451	TRN
CHEMBL454173	688270	6.0	4.7313	TRN
CHEMBL1545634	688270	6.6	6.6791	TRN
CHEMBL140	688270	4.6	4.4338	TRN
CHEMBL1531716	688270	4.4	4.435	TRN
CHEMBL1526319	688270	4.5	4.4385	TRN
CHEMBL1609459	688270	5.1	5.2371	TRN
CHEMBL1430204	688270	4.5	4.4815	TRN
CHEMBL540851	688270	4.8	4.4842	TST
CHEMBL1456906	688270	4.4	4.6473	TRN
CHEMBL443949	688270	4.4	4.507	TRN
CHEMBL194399	688270	4.3	4.3548	TRN
CHEMBL1462419	688270	4.3	4.4628	TST
CHEMBL509531	688270	4.7	4.9372	TRN
CHEMBL1373184	688270	4.4	4.4083	TRN
CHEMBL1366408	688270	4.3	4.6504	TRN
CHEMBL1308088	688270	4.9	4.928	TRN
CHEMBL1452158	688270	4.3	4.3339	TRN
CHEMBL1393325	688270	4.3	4.4061	TRN
CHEMBL334255	688270	4.8	5.0629	TRN
CHEMBL2373279	688270	4.3	4.6142	TRN
CHEMBL329673	688270	4.3	4.4048	TRN
CHEMBL1576086	688270	4.5	4.4576	TRN
CHEMBL1569493	688270	6.2	6.0174	TRN
CHEMBL242080	688270	4.3	4.5834	TRN
CHEMBL364900	688270	4.3	4.7172	TRN
CHEMBL1523215	688270	4.4	4.5229	TRN
CHEMBL462576	688270	4.3	4.5186	TRN
CHEMBL1565705	688270	4.1	4.3559	TRN
CHEMBL1566504	688270	4.4	4.4122	TRN
CHEMBL91732	688270	4.1	4.7039	TST
CHEMBL389950	688270	4.1	4.2824	TST
CHEMBL1338613	688270	4.5	4.407	TST
CHEMBL31425	688270	4.1	4.4342	TRN
CHEMBL1408847	688270	5.4	5.3962	TRN
CHEMBL1465793	688270	4.3	4.4069	TST
CHEMBL1418603	688270	4.1	4.2622	TRN
CHEMBL318275	688270	4.3	4.4957	TRN
CHEMBL40274	688270	4.3	4.621	TRN
CHEMBL1331245	688270	4.3	4.271	TRN
CHEMBL346918	688270	4.1	4.4509	TST
CHEMBL1549844	688270	4.7	4.6922	TST
CHEMBL1472377	688270	4.3	4.4649	TRN
CHEMBL195953	688270	4.3	4.2827	TRN
CHEMBL196537	688270	4.3	4.3175	TRN
CHEMBL1602699	688270	5.4	5.3839	TRN
CHEMBL1492104	688270	4.9	4.7853	TST
CHEMBL167423	688270	4.3	4.3201	TRN
CHEMBL1458681	688270	4.4	4.4332	TRN
CHEMBL1447588	688270	4.9	5.1098	TST
CHEMBL1450123	688270	4.3	4.3891	TST
CHEMBL1409985	688270	5.5	5.3817	TRN
CHEMBL8739	688270	4.4	4.3032	TRN
CHEMBL1569226	688270	5.6	5.3096	TRN
CHEMBL280998	688270	4.7	4.4691	TRN
CHEMBL1562553	688270	4.4	4.5166	TRN
CHEMBL1484480	688270	4.1	4.1678	TRN
CHEMBL84685	688270	4.6	4.4132	TRN
CHEMBL28319	688270	4.7	4.4201	TRN
CHEMBL440287	688270	4.4	4.5647	TRN
CHEMBL58835	688270	4.3	4.4872	TRN
CHEMBL1462995	688270	4.3	4.6082	TST
CHEMBL538146	688270	4.5	4.8137	TRN
CHEMBL28517	688270	4.1	4.3922	TST
CHEMBL36296	688270	4.3	4.2899	TRN
CHEMBL251389	688270	5.0	4.5269	TRN
CHEMBL513678	688270	4.5	4.801	TST
CHEMBL1535689	688270	4.5	4.3829	TRN
CHEMBL175193	688270	4.1	4.2273	TRN
CHEMBL935	688270	4.4	4.4245	TRN
CHEMBL1221925	688270	4.3	4.4159	TRN
CHEMBL1517425	688270	4.3	4.204	TRN
CHEMBL1489064	688270	4.4	4.2777	TRN
CHEMBL1559341	688270	4.4	4.5003	TRN
CHEMBL8320	688270	4.4	4.3973	TRN
CHEMBL1449018	688270	4.6	4.6793	TRN
CHEMBL1471289	688270	4.4	4.5172	TRN
CHEMBL192627	688270	4.9	4.6677	TRN
CHEMBL1407826	688270	4.7	4.776	TST
CHEMBL1330194	688270	4.4	4.5257	TST
CHEMBL44	688270	4.2	4.4639999999999995	TRN
CHEMBL1526721	688270	5.3	5.1703	TRN
CHEMBL1344952	688270	4.3	4.3188	TRN
CHEMBL114070	688270	4.1	4.4425	TRN
CHEMBL445957	688270	4.4	4.479	TRN
CHEMBL263376	688270	4.1	4.981	TRN
CHEMBL220845	688270	4.5	4.3079	TRN
CHEMBL443436	688270	4.5	4.3962	TRN
CHEMBL1485974	688270	4.5	4.4277	TRN
CHEMBL1496957	688270	4.8	4.7521	TRN
CHEMBL105712	688270	5.1	5.0872	TRN
CHEMBL468037	688270	4.1	4.5913	TRN
CHEMBL224282	688270	4.4	4.2874	TRN
CHEMBL1371285	688270	4.3	4.5166	TST
CHEMBL1450607	688270	4.8	4.6556	TST
CHEMBL85811	688270	4.3	4.2539	TST
CHEMBL1485360	688270	4.9	4.6492	TST
CHEMBL267476	688270	4.3	4.5135	TST
CHEMBL402063	688270	6.0	5.52	TST
CHEMBL1451833	688270	4.5	4.5083	TST
CHEMBL1200471	688270	6.6	6.7469	TST
CHEMBL1518369	688270	4.6	4.4579	TST
CHEMBL3391990	688270	4.3	4.4991	TST
CHEMBL29878	688270	4.4	4.273	TST
CHEMBL44072	688270	4.3	4.4110000000000005	TST
CHEMBL1499545	688270	5.5	5.3992	TST
CHEMBL162598	688270	4.4	4.3599	TST
CHEMBL172064	688270	4.3	4.4378	TST
CHEMBL1527567	688270	4.6	4.354	TST
CHEMBL230156	688270	4.3	4.3104	TST
CHEMBL194400	688270	4.3	4.2887	TST
CHEMBL3644960	1527772	5.523	5.2704	TRN
CHEMBL3642353	1527772	5.523	5.7321	TRN
CHEMBL3645033	1527772	5.0	5.3235	TRN
CHEMBL3642401	1527772	5.0	5.5451	TRN
CHEMBL3645015	1527772	5.8619	6.0876	TRN
CHEMBL3645018	1527772	5.523	5.5291	TRN
CHEMBL3645115	1527772	5.0	4.9204	TST
CHEMBL3642380	1527772	6.5236	6.1998	TRN
CHEMBL3645075	1527772	5.0	5.051	TRN
CHEMBL3642287	1527772	6.245	6.2516	TRN
CHEMBL3642361	1527772	6.7001	6.9175	TRN
CHEMBL2062798	1527772	5.8681	5.9621	TRN
CHEMBL3642285	1527772	5.7649	5.7807	TRN
CHEMBL3642397	1527772	5.523	5.7447	TRN
CHEMBL3645092	1527772	5.9504	5.8764	TRN
CHEMBL3645055	1527772	5.8647	5.5521	TRN
CHEMBL3642425	1527772	5.0	5.1449	TRN
CHEMBL2062804	1527772	5.9762	5.9606	TRN
CHEMBL3645074	1527772	5.523	5.3958	TRN
CHEMBL3644989	1527772	6.3177	6.0377	TRN
CHEMBL3642406	1527772	7.2039	7.3145	TRN
CHEMBL3644955	1527772	5.523	5.7099	TRN
CHEMBL3642348	1527772	5.6885	5.9531	TRN
CHEMBL3642413	1527772	5.6155	5.7536	TRN
CHEMBL3645080	1527772	5.614	5.3996	TRN
CHEMBL3644994	1527772	5.5913	6.2827	TST
CHEMBL3644985	1527772	5.7701	5.4966	TST
CHEMBL3644975	1527772	5.9943	6.0454	TRN
CHEMBL3642313	1527772	5.6413	6.3392	TST
CHEMBL3642280	1527772	6.2946	5.6247	TST
CHEMBL3642376	1527772	5.1872	5.1216	TRN
CHEMBL3642399	1527772	6.0004	5.8202	TRN
CHEMBL3642335	1527772	5.4718	5.7136	TST
CHEMBL3642410	1527772	6.2825	6.0844	TRN
CHEMBL3642370	1527772	7.9435	7.8715	TRN
CHEMBL2062809	1527772	6.5766	6.2595	TRN
CHEMBL3642342	1527772	5.5432	6.2012	TST
CHEMBL3642404	1527772	5.1872	5.5855	TRN
CHEMBL3645029	1527772	5.0	5.2254	TRN
CHEMBL3645090	1527772	5.6992	5.983	TRN
CHEMBL3644963	1527772	5.0	5.0068	TRN
CHEMBL3645104	1527772	5.0	5.3804	TST
CHEMBL3642330	1527772	5.0	5.0873	TRN
CHEMBL3645021	1527772	5.617000000000001	5.8215	TRN
CHEMBL3645017	1527772	5.6078	5.406000000000001	TST
CHEMBL3645076	1527772	5.523	5.486000000000001	TRN
CHEMBL3645061	1527772	5.8305	5.9438	TRN
CHEMBL3642331	1527772	6.1744	5.5631	TRN
CHEMBL3644986	1527772	5.9658	5.9589	TRN
CHEMBL3642317	1527772	5.9866	6.1882	TST
CHEMBL3645083	1527772	5.0	5.2498	TRN
CHEMBL3645052	1527772	6.0004	5.8089	TRN
CHEMBL3644981	1527772	5.1872	5.4953	TST
CHEMBL3645026	1527772	5.9858	5.256	TST
CHEMBL3645081	1527772	6.0004	5.5066	TRN
CHEMBL3642251	1527772	5.0	5.1370000000000005	TST
CHEMBL3642277	1527772	5.0	4.9944	TRN
CHEMBL3642327	1527772	5.0	5.14	TST
CHEMBL3645101	1527772	5.0	4.7681	TST
CHEMBL3642293	1527772	5.5874	6.1461	TRN
CHEMBL3645095	1527772	6.0217	6.2958	TRN
CHEMBL3645041	1527772	5.523	5.3476	TRN
CHEMBL3645040	1527772	6.1607	5.9161	TRN
CHEMBL3645067	1527772	5.0	5.23	TRN
CHEMBL3645099	1527772	5.0	5.0103	TRN
CHEMBL3642418	1527772	6.0004	6.2588	TST
CHEMBL3645071	1527772	5.523	5.4763	TRN
CHEMBL3645069	1527772	5.7941	5.7838	TRN
CHEMBL3642386	1527772	5.6992	5.6259	TRN
CHEMBL3644978	1527772	5.0	4.7377	TRN
CHEMBL3642382	1527772	6.2692	6.2083	TRN
CHEMBL3645053	1527772	5.0	5.2641	TRN
CHEMBL3642341	1527772	5.8332	6.2363	TST
CHEMBL3642411	1527772	6.2363	6.0477	TRN
CHEMBL3642409	1527772	5.7121	5.8168	TRN
CHEMBL3642403	1527772	5.9989	6.0324	TRN
CHEMBL2062811	1527772	6.0004	5.7095	TRN
CHEMBL3642368	1527772	6.1733	6.1409	TRN
CHEMBL3645065	1527772	5.523	5.3856	TRN
CHEMBL3645068	1527772	5.7197	5.6539	TRN
CHEMBL3642400	1527772	5.0	5.0939	TRN
CHEMBL3642407	1527772	5.524	5.393	TRN
CHEMBL3644991	1527772	5.4695	6.2761	TST
CHEMBL3644980	1527772	5.0	4.7915	TST
CHEMBL3642408	1527772	5.6131	5.5445	TRN
CHEMBL3645005	1527772	6.0004	5.4327	TRN
CHEMBL3642347	1527772	7.2238	7.0491	TRN
CHEMBL3645066	1527772	5.523	5.5032	TRN
CHEMBL3642255	1527772	5.8305	5.3501	TST
CHEMBL3642349	1527772	5.8868	6.1715	TRN
CHEMBL3642303	1527772	6.2989999999999995	6.4262	TST
CHEMBL3645093	1527772	5.0	5.2364	TST
CHEMBL3642343	1527772	5.0	5.3643	TRN
CHEMBL3642300	1527772	6.2158	5.6214	TRN
CHEMBL3642302	1527772	6.5361	6.5804	TST
CHEMBL3645020	1527772	5.523	5.7999	TRN
CHEMBL3642373	1527772	7.8874	7.8144	TRN
CHEMBL3642296	1527772	5.8696	5.5902	TRN
CHEMBL3644964	1527772	5.0	5.3734	TRN
CHEMBL3645050	1527772	5.0	5.178999999999999	TRN
CHEMBL3642295	1527772	6.0004	5.7805	TRN
CHEMBL2062801	1527772	6.2748	5.7216	TRN
CHEMBL3642315	1527772	6.5792	6.3906	TST
CHEMBL3645013	1527772	5.0	4.7905	TST
CHEMBL3642336	1527772	5.0	5.1277	TRN
CHEMBL3642354	1527772	5.8641	5.8941	TRN
CHEMBL3642360	1527772	7.4011	6.9656	TRN
CHEMBL3642381	1527772	6.5585	6.457000000000001	TRN
CHEMBL3642307	1527772	5.0	5.6119	TST
CHEMBL3642344	1527772	6.0004	6.1178	TST
CHEMBL3645009	1527772	5.0	4.8329	TRN
CHEMBL2062810	1527772	6.063	6.3107	TRN
CHEMBL3645073	1527772	5.0	4.8749	TRN
CHEMBL3645088	1527772	5.523	5.4268	TRN
CHEMBL3642351	1527772	5.6370000000000005	5.797000000000001	TRN
CHEMBL3642322	1527772	6.2745	6.0581	TST
CHEMBL3645036	1527772	5.8822	5.6852	TRN
CHEMBL3642338	1527772	5.6992	5.5252	TRN
CHEMBL3645059	1527772	5.8714	5.8534	TRN
CHEMBL3644957	1527772	5.0	5.2232	TRN
CHEMBL3642365	1527772	6.0	5.6705	TRN
CHEMBL3645084	1527772	6.3747	6.1125	TRN
CHEMBL3644967	1527772	5.0	4.696000000000001	TST
CHEMBL3642389	1527772	6.0882	5.9899	TRN
CHEMBL3645001	1527772	5.0	4.7365	TRN
CHEMBL3644990	1527772	5.1872	6.327000000000001	TST
CHEMBL3642325	1527772	5.0	5.2008	TST
CHEMBL3642372	1527772	7.8671	7.6459	TRN
CHEMBL3645002	1527772	5.1872	5.4670000000000005	TRN
CHEMBL3645038	1527772	5.7488	5.5052	TRN
CHEMBL3935745	1527772	5.0	5.0531	TST
CHEMBL3642415	1527772	7.3796	7.462000000000001	TRN
CHEMBL3645072	1527772	5.523	5.597	TRN
CHEMBL3645078	1527772	6.0641	5.8208	TRN
CHEMBL3642279	1527772	5.0	5.0807	TST
CHEMBL3645102	1527772	5.8291	5.9516	TRN
CHEMBL3645054	1527772	6.1088	5.9909	TRN
CHEMBL3645016	1527772	5.0	4.9912	TRN
CHEMBL3642417	1527772	6.0004	6.019	TRN
CHEMBL3645051	1527772	5.523	5.7498	TRN
CHEMBL3642367	1527772	5.6884	5.666	TRN
CHEMBL3645087	1527772	5.523	5.6466	TRN
CHEMBL3642256	1527772	6.6866	6.4271	TRN
CHEMBL3642268	1527772	6.2329	6.5648	TRN
CHEMBL3645097	1527772	5.0	5.0604	TRN
CHEMBL3642388	1527772	7.7506	7.6878	TRN
CHEMBL3645032	1527772	5.9105	5.9565	TRN
CHEMBL3645063	1527772	6.0004	6.0928	TRN
CHEMBL2062805	1527772	6.3870000000000005	6.1832	TRN
CHEMBL3644966	1527772	5.0	5.4807	TRN
CHEMBL3644983	1527772	5.0	5.0815	TRN
CHEMBL3645094	1527772	6.2576	6.5463	TRN
CHEMBL3642286	1527772	6.6008	6.2462	TRN
CHEMBL3642363	1527772	6.9073	6.7022	TRN
CHEMBL2062800	1527772	6.159	5.5887	TRN
CHEMBL3642333	1527772	5.523	5.6102	TRN
CHEMBL3642281	1527772	5.9315	6.0061	TRN
CHEMBL3642356	1527772	5.685	5.775	TRN
CHEMBL3644959	1527772	5.0	5.1569	TRN
CHEMBL3642340	1527772	5.9776	6.2748	TST
CHEMBL3644971	1527772	5.523	5.5338	TRN
CHEMBL3642306	1527772	6.4444	5.8343	TST
CHEMBL3645037	1527772	5.523	5.4904	TRN
CHEMBL3644995	1527772	5.523	6.0613	TST
CHEMBL3645014	1527772	6.0004	5.9733	TRN
CHEMBL3645047	1527772	5.523	5.5771	TRN
CHEMBL2414547	1527772	6.3755	6.3659	TST
CHEMBL3645003	1527772	5.0	5.052	TRN
CHEMBL3645019	1527772	5.0	5.0115	TRN
CHEMBL3642383	1527772	5.0	4.9625	TRN
CHEMBL3642390	1527772	5.1872	5.1569	TRN
CHEMBL3642392	1527772	6.0004	5.724	TRN
CHEMBL3645064	1527772	5.0	4.8632	TRN
CHEMBL3645060	1527772	6.0004	5.9832	TST
CHEMBL3644958	1527772	5.0	5.4621	TST
CHEMBL2062802	1527772	5.6942	5.8106	TRN
CHEMBL3642420	1527772	7.7404	7.5628	TST
CHEMBL3639439	1527772	5.0	4.9498	TRN
CHEMBL3645048	1527772	5.1872	5.2557	TRN
CHEMBL3645034	1527772	5.0	5.3038	TRN
CHEMBL3645117	1527772	6.1816	6.0223	TRN
CHEMBL3642378	1527772	6.4211	6.7939	TRN
CHEMBL3642305	1527772	6.6442	6.6819	TST
CHEMBL3645025	1527772	5.523	5.2141	TRN
CHEMBL2062808	1527772	5.9288	6.0104	TRN
CHEMBL2062803	1527772	6.3361	6.0082	TRN
CHEMBL3642379	1527772	6.7472	6.4963	TRN
CHEMBL3645105	1527772	5.0	4.7155	TST
CHEMBL3642299	1527772	5.0	5.0913	TRN
CHEMBL3642412	1527772	6.0004	5.8241	TRN
CHEMBL3642405	1527772	6.4154	6.0691	TRN
CHEMBL3642357	1527772	6.124	6.6997	TRN
CHEMBL3645118	1527772	5.7299	6.1062	TST
CHEMBL3645085	1527772	6.3539	6.3985	TRN
CHEMBL3644982	1527772	5.0	5.0313	TRN
CHEMBL3645042	1527772	5.6992	5.617000000000001	TRN
CHEMBL2062812	1527772	6.0004	5.7726	TRN
CHEMBL3645086	1527772	5.9032	5.8097	TRN
CHEMBL3645006	1527772	5.0	4.6083	TST
CHEMBL3642284	1527772	5.523	5.5196	TRN
CHEMBL3645089	1527772	6.3622	6.0546	TRN
CHEMBL3645022	1527772	5.0	5.2233	TRN
CHEMBL3645114	1527772	5.0	5.0344	TST
CHEMBL3642359	1527772	7.1483	6.9908	TRN
CHEMBL3642385	1527772	5.8924	5.7953	TRN
CHEMBL3645113	1527772	5.0	5.2346	TST
CHEMBL3645110	1527772	5.7252	6.4919	TST
CHEMBL3644972	1527772	5.6992	5.497000000000001	TRN
CHEMBL3645027	1527772	6.0004	5.4697	TRN
CHEMBL3645044	1527772	5.523	5.7741	TRN
CHEMBL3644992	1527772	5.9569	6.1527	TST
CHEMBL3644987	1527772	5.9154	5.8746	TRN
CHEMBL3642332	1527772	5.9776	5.1191	TST
CHEMBL3645107	1527772	5.5064	5.9753	TST
CHEMBL3642314	1527772	6.7620000000000005	6.4352	TST
CHEMBL3645039	1527772	6.2425	5.9399	TRN
CHEMBL3642387	1527772	7.3176	7.0445	TRN
CHEMBL3642288	1527772	6.7739	6.2827	TRN
CHEMBL3645058	1527772	5.0	5.1833	TRN
CHEMBL3642423	1527772	5.0	5.2017	TRN
CHEMBL3645028	1527772	5.5545	5.4804	TRN
CHEMBL3642391	1527772	6.0594	6.1489	TST
CHEMBL2062807	1527772	5.6992	5.7762	TRN
CHEMBL3645031	1527772	6.024	5.8097	TRN
CHEMBL3642362	1527772	6.6979999999999995	6.6407	TRN
CHEMBL3645112	1527772	5.0	5.3465	TST
CHEMBL3645070	1527772	5.0	4.9394	TRN
CHEMBL3642309	1527772	5.815	6.1937	TST
CHEMBL3642316	1527772	6.4670000000000005	6.2906	TST
CHEMBL3642419	1527772	5.0	4.9556	TST
CHEMBL3645012	1527772	5.0	5.0814	TRN
CHEMBL3642374	1527772	5.1872	5.2651	TRN
CHEMBL3645043	1527772	5.2597	5.6292	TRN
CHEMBL2062529	1527772	5.6225	6.0139	TRN
CHEMBL3644984	1527772	5.6992	5.37	TST
CHEMBL2062799	1527772	5.8011	5.9231	TRN
CHEMBL3642312	1527772	6.2575	6.0126	TST
CHEMBL3642282	1527772	5.9484	6.0073	TRN
CHEMBL3645106	1527772	5.0	4.5564	TST
CHEMBL3642384	1527772	5.0	5.4871	TST
CHEMBL3639412	1527772	5.0	5.0419	TRN
CHEMBL3645082	1527772	5.0	5.4743	TRN
CHEMBL3645096	1527772	5.9752	6.6809	TRN
CHEMBL3645057	1527772	5.523	5.6059	TRN
CHEMBL3645077	1527772	5.7573	5.6664	TRN
CHEMBL3642421	1527772	6.7766	6.8071	TRN
CHEMBL3645108	1527772	5.1872	5.796	TST
CHEMBL3642259	1527772	6.2809	6.4043	TRN
CHEMBL3644962	1527772	5.0	5.6889	TRN
CHEMBL3645024	1527772	5.523	6.0112	TRN
CHEMBL3642320	1527772	5.5851	6.1869	TST
CHEMBL3644993	1527772	5.797999999999999	6.0811	TST
CHEMBL2414545	1527772	6.2336	6.2838	TST
CHEMBL3642398	1527772	5.523	5.8828	TRN
CHEMBL3644996	1527772	5.0	5.3119	TST
CHEMBL3642326	1527772	5.0	5.0115	TST
CHEMBL3645103	1527772	5.0	5.1271	TRN
CHEMBL3645091	1527772	5.968	6.1564	TRN
CHEMBL3642395	1527772	5.0	5.5707	TRN
CHEMBL3639438	1527772	5.0	4.5724	TRN
CHEMBL3644956	1527772	5.0	4.7265	TRN
CHEMBL3642290	1527772	6.1039	6.0545	TRN
CHEMBL3645079	1527772	5.72	5.6673	TRN
CHEMBL3642337	1527772	5.523	4.9666	TRN
CHEMBL3645046	1527772	6.0004	5.7978	TRN
CHEMBL3642321	1527772	5.8968	6.2038	TST
CHEMBL3642352	1527772	6.1196	5.8968	TRN
CHEMBL3642324	1527772	5.6992	6.2867	TST
CHEMBL3642283	1527772	5.0	5.095	TRN
CHEMBL3642276	1527772	5.0	5.7078	TST
CHEMBL3642355	1527772	5.523	5.7889	TRN
CHEMBL3642396	1527772	5.523	5.7458	TRN
CHEMBL3645011	1527772	5.0	5.2301	TRN
CHEMBL3645007	1527772	5.6992	5.5569	TRN
CHEMBL3642318	1527772	5.0539	5.836	TST
CHEMBL3642393	1527772	5.523	5.3432	TRN
CHEMBL3645056	1527772	5.6992	5.4915	TRN
CHEMBL3642270	1527772	5.87	5.8311	TRN
CHEMBL3645116	1527772	5.0	5.3329	TST
CHEMBL3644977	1527772	5.7105	5.9555	TRN
CHEMBL3642350	1527772	5.5038	5.6742	TRN
CHEMBL3642334	1527772	6.0682	5.7044	TST
CHEMBL3642297	1527772	5.9038	5.8399	TRN
CHEMBL3645004	1527772	5.0	5.223	TRN
CHEMBL3645098	1527772	5.0	5.0521	TRN
CHEMBL3644970	1527772	5.0	5.2178	TRN
CHEMBL3644997	1527772	5.0	5.0305	TRN
CHEMBL3644961	1527772	5.523	5.5484	TRN
CHEMBL3642416	1527772	7.6613	7.5444	TRN
CHEMBL3642319	1527772	5.0	5.7208	TST
CHEMBL3642345	1527772	7.523	7.2352	TRN
CHEMBL3642291	1527772	5.523	5.5439	TRN
CHEMBL3642369	1527772	6.9757	7.1392	TRN
CHEMBL3645035	1527772	5.6992	5.8386	TRN
CHEMBL3642278	1527772	5.6275	5.6805	TST
CHEMBL3644968	1527772	5.0	5.2059	TST
CHEMBL3642294	1527772	5.9013	6.0962	TRN
CHEMBL3645109	1527772	5.523	6.04	TST
CHEMBL3645100	1527772	5.0	4.8751	TRN
CHEMBL3642298	1527772	5.0	5.3291	TRN
CHEMBL3644999	1527772	5.0	4.9139	TRN
CHEMBL3644973	1527772	6.2620000000000005	6.5116	TRN
CHEMBL3644965	1527772	5.9125	5.5143	TRN
CHEMBL3642394	1527772	5.6992	5.7527	TRN
CHEMBL3644976	1527772	6.1462	6.3547	TRN
CHEMBL3642257	1527772	5.1872	5.3187	TRN
CHEMBL3645062	1527772	6.0004	6.0101	TRN
CHEMBL3642377	1527772	5.0	5.4961	TST
CHEMBL3642304	1527772	6.4204	6.0189	TRN
CHEMBL3639411	1527772	6.0208	5.9656	TRN
CHEMBL3645000	1527772	6.0004	5.9971	TRN
CHEMBL3642328	1527772	5.0	5.2385	TST
CHEMBL3645023	1527772	5.6992	5.1498	TRN
CHEMBL3645008	1527772	5.0	5.0901	TST
CHEMBL3642402	1527772	5.9479999999999995	5.7988	TRN
CHEMBL3644974	1527772	6.8683	6.9446	TRN
CHEMBL3645030	1527772	5.9797	5.9658	TRN
CHEMBL3645010	1527772	5.0	5.1489	TRN
CHEMBL3642289	1527772	6.5137	6.5236	TRN
CHEMBL3642323	1527772	5.523	5.8577	TST
CHEMBL3645045	1527772	6.0004	6.0564	TRN
CHEMBL3642301	1527772	5.1872	4.9103	TRN
CHEMBL3645049	1527772	5.6992	5.7633	TRN
CHEMBL3642329	1527772	5.0	5.0883	TRN
CHEMBL3644988	1527772	5.0	5.3504	TST
CHEMBL3642375	1527772	6.0004	5.706	TRN
CHEMBL3642253	1527772	5.1872	5.3272	TRN
CHEMBL3642371	1527772	7.8348	7.5749	TRN
CHEMBL2062806	1527772	5.523	5.8367	TRN
CHEMBL3642364	1527772	7.0053	7.0031	TRN
CHEMBL3642339	1527772	5.8303	5.8755	TRN
CHEMBL2062813	1527772	5.0	5.3855	TRN
CHEMBL3642254	1527772	5.523	5.5122	TRN
CHEMBL3642275	1527772	5.0	5.4391	TST
CHEMBL3644969	1527772	5.0	4.97	TST
CHEMBL3645111	1527772	5.5876	6.5822	TST
CHEMBL3642424	1527772	5.0	5.3671	TRN
CHEMBL3644998	1527772	5.7784	6.138999999999999	TST
CHEMBL3642258	1527772	6.3625	6.324	TST
CHEMBL3642414	1527772	5.523	5.6661	TRN
CHEMBL3642358	1527772	6.6673	6.5773	TRN
CHEMBL3642422	1527772	6.7225	6.9439	TRN
CHEMBL3642346	1527772	7.1117	7.0548	TRN
CHEMBL3642292	1527772	5.523	5.4122	TRN
CHEMBL74236	35562	7.699	7.859	TRN
CHEMBL115021	35562	5.0	7.2531	TST
CHEMBL70370	35562	8.699	8.7185	TRN
CHEMBL305239	35562	6.699	7.5516	TST
CHEMBL302964	35562	8.699	8.7129	TRN
CHEMBL306923	35562	5.5229	7.2718	TST
CHEMBL69839	35562	7.699	7.7503	TRN
CHEMBL306435	35562	8.0	7.8796	TRN
CHEMBL430792	35562	8.301	8.4166	TRN
CHEMBL311625	35562	9.0	9.0637	TRN
CHEMBL311018	35562	8.0	8.2645	TRN
CHEMBL307008	35562	8.5229	8.3764	TRN
CHEMBL70868	35562	8.301	8.3949	TRN
CHEMBL70935	35562	8.699	8.6438	TRN
CHEMBL72249	35562	6.0	7.6606	TST
CHEMBL306638	35562	8.7212	8.6572	TRN
CHEMBL309455	35562	6.3979	7.6342	TST
CHEMBL306340	35562	8.0458	8.0163	TRN
CHEMBL70793	35562	8.0458	8.1166	TRN
CHEMBL70726	35562	8.7959	8.9405	TRN
CHEMBL306473	35562	6.5229	7.4326	TST
CHEMBL72595	35562	9.0	9.1677	TRN
CHEMBL74514	35562	8.5229	8.5693	TRN
CHEMBL70843	35562	8.5229	8.3337	TRN
CHEMBL69721	35562	8.699	8.6948	TRN
CHEMBL303647	35562	8.5229	8.5447	TRN
CHEMBL73283	35562	8.699	8.6621	TRN
CHEMBL70867	35562	9.0	9.0874	TRN
CHEMBL303427	35562	8.3979	8.3852	TRN
CHEMBL70161	35562	8.301	8.436	TRN
CHEMBL70100	35562	8.6778	8.4327	TRN
CHEMBL306924	35562	5.699	7.3196	TST
CHEMBL311253	35562	8.1549	8.2491	TRN
CHEMBL307359	35562	8.5229	8.4603	TRN
CHEMBL74069	35562	8.5229	8.6682	TRN
CHEMBL302485	35562	5.699	7.4621	TST
CHEMBL419073	35562	8.301	8.4241	TRN
CHEMBL309081	35562	6.699	7.2477	TST
CHEMBL70353	35562	6.5229	8.1819	TST
CHEMBL302579	35562	9.0	8.9159	TRN
CHEMBL71220	35562	9.0458	8.6072	TRN
CHEMBL73369	35562	6.2218	7.2823	TST
CHEMBL305369	35562	6.5229	7.5296	TST
CHEMBL70789	35562	9.0	8.6326	TRN
CHEMBL74573	35562	9.1549	9.2555	TRN
CHEMBL307866	35562	8.0	8.1903	TRN
CHEMBL71286	35562	7.699	7.5643	TRN
CHEMBL72099	35562	8.5229	8.543	TRN
CHEMBL307318	35562	9.0	8.5056	TRN
CHEMBL304065	35562	8.0	8.1286	TRN
CHEMBL308482	35562	8.0	8.4028	TRN
CHEMBL71125	35562	9.1612	9.0841	TRN
CHEMBL71639	35562	8.699	8.6943	TRN
CHEMBL305017	35562	8.699	8.5278	TRN
CHEMBL305238	35562	8.5229	8.5834	TRN
CHEMBL312301	35562	8.301	8.3922	TRN
CHEMBL306186	35562	6.301	7.2343	TST
CHEMBL308323	35562	8.699	8.6241	TRN
CHEMBL309790	35562	8.5229	8.9788	TST
CHEMBL71172	35562	9.0458	9.0907	TST
CHEMBL306761	35562	8.699	8.5771	TST
CHEMBL1643959	955059	3.2866	3.2878	TRN
CHEMBL585951	955059	6.1452	6.147	TRN
CHEMBL180127	955059	4.6502	4.6554	TRN
CHEMBL379975	955059	5.5501	5.5455	TRN
CHEMBL1230020	955059	4.6738	4.675	TRN
CHEMBL1357247	955059	3.4651	3.4699	TRN
CHEMBL1242367	955059	2.8908	2.886	TRN
CHEMBL1673039	955059	4.4372	4.4384	TRN
CHEMBL189584	955059	4.4409	4.4425	TRN
CHEMBL379300	955059	6.882999999999999	6.8858	TRN
CHEMBL65	955059	8.7916	8.7927	TRN
CHEMBL472940	955059	4.8538	4.8536	TRN
CHEMBL192566	955059	7.4034	8.1597	TST
CHEMBL392695	955059	5.3679	5.3659	TRN
CHEMBL373751	955059	3.1607	3.1646	TRN
CHEMBL92309	955059	3.1439	3.0487	TST
CHEMBL1788116	955059	3.4317	3.4327	TRN
CHEMBL558642	955059	4.3788	4.3743	TRN
CHEMBL1909414	955059	4.5398	4.5372	TRN
CHEMBL210618	955059	4.2881	4.2857	TRN
CHEMBL573107	955059	5.4697	5.4638	TRN
CHEMBL1516890	955059	4.704	4.702	TRN
CHEMBL209148	955059	3.3838	3.3905	TRN
CHEMBL3186408	955059	4.736000000000001	3.7425	TST
CHEMBL300389	955059	6.1733	6.1696	TRN
CHEMBL1190711	955059	5.2359	5.2349	TRN
CHEMBL412142	955059	3.6176	3.6192	TRN
CHEMBL188678	955059	5.6539	5.6518	TRN
CHEMBL213100	955059	4.2849	4.2858	TRN
CHEMBL1256459	955059	7.1801	7.1818	TRN
CHEMBL221137	955059	4.974	4.8165	TST
CHEMBL449158	955059	6.0554	6.655	TST
CHEMBL258844	955059	4.4164	4.4191	TRN
CHEMBL191334	955059	5.6329	5.6307	TRN
CHEMBL514499	955059	7.5694	7.5759	TRN
CHEMBL512504	955059	6.9413	6.9435	TRN
CHEMBL202721	955059	6.0459	6.0417	TRN
CHEMBL2363137	955059	4.4318	4.4273	TRN
CHEMBL3349342	955059	3.8349	3.833	TRN
CHEMBL577784	955059	5.9861	5.9823	TRN
CHEMBL1970879	955059	3.4178	3.4186	TRN
CHEMBL222102	955059	4.2833	4.2932	TRN
CHEMBL220241	955059	4.8413	4.8386	TRN
CHEMBL259181	955059	4.7111	4.7113	TRN
CHEMBL483847	955059	3.5818	3.5805	TRN
CHEMBL515416	955059	3.9107	3.9076	TRN
CHEMBL1404918	955059	2.7426	2.7401	TRN
CHEMBL393929	955059	4.539	4.5382	TRN
CHEMBL102714	955059	4.4419	4.446000000000001	TRN
CHEMBL1590308	955059	2.6095	3.0333	TST
CHEMBL483849	955059	3.3147	2.4343	TST
CHEMBL2005886	955059	5.3388	4.2542	TST
CHEMBL135561	955059	4.654	4.2217	TST
CHEMBL3392440	955059	3.4834	3.6679	TST
CHEMBL2144069	955059	5.0701	4.3859	TST
CHEMBL3199475	955059	5.0656	4.9995	TST
CHEMBL240954	955059	4.4481	4.1846	TST
CHEMBL509032	955059	5.2909	4.539	TST
CHEMBL9470	955059	6.3871	6.0678	TST
CHEMBL1357429	688839	6.1	6.0824	TRN
CHEMBL1592323	688839	5.8	5.3582	TRN
CHEMBL1554937	688839	4.8	4.7616	TRN
CHEMBL1552985	688839	6.0	6.1545	TRN
CHEMBL1315666	688839	5.5	5.1875	TRN
CHEMBL1513439	688839	4.9	4.9329	TRN
CHEMBL1317884	688839	5.0	5.0388	TRN
CHEMBL422942	688839	6.0	5.206	TST
CHEMBL1517635	688839	5.1	5.0438	TRN
CHEMBL1528491	688839	5.5	5.4535	TRN
CHEMBL1328374	688839	4.8	5.1485	TRN
CHEMBL1356068	688839	6.0	4.9857	TRN
CHEMBL1527221	688839	5.7	5.8317	TRN
CHEMBL63426	688839	5.2	5.2072	TST
CHEMBL1474890	688839	5.0	5.0411	TRN
CHEMBL1398031	688839	4.6	4.7896	TST
CHEMBL509256	688839	5.0	5.1964	TRN
CHEMBL1551090	688839	4.8	4.8566	TRN
CHEMBL1434747	688839	5.6	5.4	TRN
CHEMBL1395297	688839	5.5	5.3192	TRN
CHEMBL1315743	688839	6.0	5.7001	TST
CHEMBL1412519	688839	5.4	5.3385	TRN
CHEMBL1551274	688839	5.4	5.3472	TST
CHEMBL137498	688839	5.4	5.0391	TRN
CHEMBL1438371	688839	5.1	5.0907	TRN
CHEMBL1591758	688839	4.9	4.8895	TRN
CHEMBL1434975	688839	5.4	5.3315	TST
CHEMBL1483801	688839	5.4	5.4516	TRN
CHEMBL1473842	688839	4.4	5.4395	TRN
CHEMBL1373007	688839	7.5003	5.2948	TRN
CHEMBL1479767	688839	5.0	5.1123	TRN
CHEMBL1318799	688839	5.5	5.7846	TRN
CHEMBL490744	688839	5.6	5.8486	TRN
CHEMBL1524305	688839	4.9	4.8807	TRN
CHEMBL1366926	688839	4.9	4.9105	TRN
CHEMBL1358276	688839	5.9	5.9392	TRN
CHEMBL1319672	688839	5.3	5.2258	TST
CHEMBL1564957	688839	5.4	5.1284	TST
CHEMBL1597277	688839	4.4	4.5535	TRN
CHEMBL1413489	688839	6.0	5.8918	TRN
CHEMBL1437962	688839	5.4	5.3299	TST
CHEMBL1409996	688839	5.7	5.8352	TRN
CHEMBL83552	688839	5.3	4.9899	TRN
CHEMBL465226	688839	4.9	5.1966	TST
CHEMBL269362	688839	6.0	5.7629	TST
CHEMBL1354372	688839	4.9	4.8717	TRN
CHEMBL1395351	688839	5.6	5.2114	TRN
CHEMBL1333783	688839	6.1	5.9585	TRN
CHEMBL1331122	688839	5.4	5.2991	TST
CHEMBL1517982	688839	4.7	5.0975	TRN
CHEMBL1486289	688839	6.0	5.9747	TRN
CHEMBL19259	688839	4.6	5.0477	TRN
CHEMBL1611302	688839	5.9	5.361000000000001	TST
CHEMBL1593774	688839	5.2	5.1883	TRN
CHEMBL491547	688839	5.7	5.7159	TRN
CHEMBL1453244	688839	5.3	5.3389999999999995	TRN
CHEMBL1395429	688839	4.9	4.9612	TRN
CHEMBL1474483	688839	5.3	5.1454	TRN
CHEMBL1491899	688839	4.6	5.1166	TRN
CHEMBL1613544	688839	5.5	5.1256	TRN
CHEMBL1560551	688839	5.8	5.5554	TST
CHEMBL1315184	688839	5.1	5.2412	TRN
CHEMBL1592835	688839	4.8	4.8418	TRN
CHEMBL530115	688839	5.1	5.0202	TST
CHEMBL1356713	688839	4.4	5.3522	TST
CHEMBL31970	688839	4.8	4.9692	TST
CHEMBL1334784	688839	6.0	4.9615	TST
CHEMBL1256646	688839	4.8	4.8929	TRN
CHEMBL2373679	688839	6.2	5.2373	TST
CHEMBL1515568	688839	5.6	5.4244	TRN
CHEMBL93655	688839	6.3	5.7322	TST
CHEMBL1365979	688839	4.9	4.9166	TRN
CHEMBL1359780	688839	4.9	5.1922	TRN
CHEMBL1554791	688839	4.8	4.8275	TRN
CHEMBL1316831	688839	4.8	4.857	TST
CHEMBL1256876	688839	6.0	5.6624	TST
CHEMBL117405	688839	5.1	5.0692	TST
CHEMBL3190029	688839	5.6	5.2224	TST
CHEMBL1593997	688839	5.7	5.8345	TRN
CHEMBL28449	688839	6.0	5.8496	TRN
CHEMBL1405464	688839	5.3	5.2427	TRN
CHEMBL1256668	688839	4.8	4.9829	TST
CHEMBL1451788	688839	5.5	5.7144	TRN
CHEMBL1512199	688839	4.5	4.6851	TST
CHEMBL1315777	688839	5.5	5.2181	TST
CHEMBL1593663	688839	5.2	5.1623	TRN
CHEMBL1533932	688839	5.1	5.3318	TRN
CHEMBL131921	688839	4.7	5.1288	TRN
CHEMBL1480516	688839	6.0	5.8573	TST
CHEMBL51697	688839	6.0	5.8227	TRN
CHEMBL513116	688839	6.0	5.6911	TRN
CHEMBL1320943	688839	5.4	4.9866	TRN
CHEMBL1357151	688839	4.4	5.2091	TST
CHEMBL1356657	688839	5.3	5.2279	TRN
CHEMBL1495854	688839	5.3	5.2072	TRN
CHEMBL194805	688839	4.7	5.0784	TRN
CHEMBL173395	688839	4.9	5.0713	TRN
CHEMBL1329372	688839	5.3	4.9403	TRN
CHEMBL1496596	688839	4.8	4.8185	TRN
CHEMBL491976	688839	6.4	6.6072	TRN
CHEMBL1354172	688839	6.1	5.8694	TST
CHEMBL1570788	688839	4.9	5.0217	TST
CHEMBL1590382	688839	5.0	4.9624	TRN
CHEMBL1593371	688839	4.8	4.8803	TRN
CHEMBL18701	688839	4.8	4.9087	TRN
CHEMBL1437491	688839	4.8	4.8299	TRN
CHEMBL83899	688839	4.8	4.9112	TRN
CHEMBL1610735	688839	6.0	5.5386	TRN
CHEMBL1434111	688839	4.8	4.7956	TRN
CHEMBL1397913	688839	5.1	5.2014	TRN
CHEMBL1472880	688839	5.5	5.3502	TRN
CHEMBL1991126	688839	4.6	5.0313	TRN
CHEMBL1451526	688839	5.5	5.386	TRN
CHEMBL11458	688839	5.3	5.3067	TST
CHEMBL1445084	688839	4.8	5.0259	TRN
CHEMBL1362880	688839	5.2	4.7073	TRN
CHEMBL1513241	688839	4.7	4.6676	TRN
CHEMBL1314477	688839	6.9	6.1909	TRN
CHEMBL1398540	688839	4.8	4.823	TRN
CHEMBL1671904	688839	4.6	5.0354	TST
CHEMBL1256735	688839	4.8	5.0032	TRN
CHEMBL348856	688839	4.9	5.1037	TRN
CHEMBL72631	688839	5.3	5.2811	TRN
CHEMBL1374108	688839	5.1	5.1646	TRN
CHEMBL411492	688839	5.1	5.0593	TRN
CHEMBL1435912	688839	4.9	5.0569	TRN
CHEMBL1553626	688839	5.1	5.3266	TST
CHEMBL1523286	688839	5.4	5.2657	TST
CHEMBL1354262	688839	4.9	4.9249	TRN
CHEMBL1553328	688839	5.3	5.0681	TRN
CHEMBL1563497	688839	5.6	5.5959	TRN
CHEMBL1404317	688839	5.5	5.4804	TRN
CHEMBL1438674	688839	5.4	5.5475	TRN
CHEMBL1606574	688839	6.0	5.8654	TRN
CHEMBL1086446	688839	4.8	5.007	TRN
CHEMBL487186	688839	6.3	5.2325	TST
CHEMBL1339340	688839	4.5	5.2492	TST
CHEMBL1525456	688839	5.3	5.3131	TRN
CHEMBL1406556	688839	5.6	5.563	TRN
CHEMBL239439	688839	5.8	5.5402	TST
CHEMBL1368643	688839	4.6	4.6938	TRN
CHEMBL1526987	688839	4.8	5.1495	TST
CHEMBL1522552	688839	6.0	5.0593	TRN
CHEMBL1553404	688839	5.1	5.008	TRN
CHEMBL335231	688839	5.5	5.3267	TST
CHEMBL1356022	688839	5.4	5.2458	TRN
CHEMBL1435319	688839	4.4	5.0954	TST
CHEMBL1358120	688839	5.4	5.3612	TRN
CHEMBL1328943	688839	5.3	5.3801	TRN
CHEMBL1396462	688839	4.5	4.5494	TRN
CHEMBL1322207	688839	5.5	5.3704	TST
CHEMBL345124	688839	4.8	4.9582	TST
CHEMBL1570285	688839	5.6	5.6095	TRN
CHEMBL1515804	688839	5.3	5.2621	TRN
CHEMBL1315093	688839	4.9	4.7507	TRN
CHEMBL1358614	688839	6.0	6.1444	TRN
CHEMBL1371221	688839	5.4	5.313	TRN
CHEMBL131199	688839	5.8	5.1837	TRN
CHEMBL1597410	688839	6.0	6.0714	TRN
CHEMBL1440056	688839	4.8	5.1891	TST
CHEMBL1357850	688839	6.0	6.0949	TRN
CHEMBL1409547	688839	5.3	5.2366	TRN
CHEMBL1450521	688839	6.6	6.6853	TRN
CHEMBL1998893	688839	5.4	5.3294	TRN
CHEMBL1552667	688839	5.4	5.144	TRN
CHEMBL1435086	688839	4.8	4.8134	TRN
CHEMBL1316979	688839	5.9	5.9986	TRN
CHEMBL1527579	688839	5.4	5.4558	TRN
CHEMBL1442011	688839	5.7	5.5787	TRN
CHEMBL1473480	688839	5.3	5.2141	TRN
CHEMBL1513392	688839	5.3	5.2016	TST
CHEMBL1316616	688839	5.6	5.7151	TRN
CHEMBL1526032	688839	4.8	4.7795	TRN
CHEMBL1356624	688839	4.8	4.9269	TRN
CHEMBL296586	688839	4.9	4.9832	TST
CHEMBL1440943	688839	6.3	6.4478	TRN
CHEMBL1373918	688839	5.4	5.115	TRN
CHEMBL1256186	688839	5.5	5.3972	TST
CHEMBL1611550	688839	5.6	5.1511	TRN
CHEMBL1485984	688839	4.7	5.1322	TST
CHEMBL1314582	688839	5.1	5.2354	TST
CHEMBL1331657	688839	4.6	4.8783	TRN
CHEMBL1356336	688839	5.8	5.8755	TRN
CHEMBL1256695	688839	6.0	5.7618	TST
CHEMBL1553731	688839	5.4	5.1689	TST
CHEMBL1317378	688839	4.8	4.742	TRN
CHEMBL1337781	688839	5.4	5.3574	TRN
CHEMBL1552588	688839	5.0	4.9528	TRN
CHEMBL1433598	688839	5.5	5.3104	TRN
CHEMBL1488845	688839	5.0	4.8913	TST
CHEMBL1612620	688839	5.2	5.0924	TRN
CHEMBL1318461	688839	5.3	5.2438	TRN
CHEMBL567175	688839	6.0	5.7616	TST
CHEMBL1489659	688839	6.2	6.1336	TRN
CHEMBL1256360	688839	5.0	4.9823	TRN
CHEMBL1415488	688839	5.4	5.2539	TRN
CHEMBL1555118	688839	5.5	5.4076	TRN
CHEMBL1355139	688839	6.3	6.4533	TRN
CHEMBL1476981	688839	4.8	4.775	TRN
CHEMBL1231544	688839	5.1	4.8529	TRN
CHEMBL1452520	688839	6.3	5.2089	TRN
CHEMBL1413566	688839	6.6	6.5417	TRN
CHEMBL1521133	688839	5.5	5.4345	TRN
CHEMBL1333264	688839	5.4	5.1148	TRN
CHEMBL1591712	688839	4.9	4.8954	TRN
CHEMBL1356304	688839	5.5	5.275	TST
CHEMBL1555316	688839	4.8	4.8033	TRN
CHEMBL1490863	688839	5.5	5.3258	TRN
CHEMBL1494592	688839	4.8	4.8159	TRN
CHEMBL1357781	688839	5.4	5.489	TRN
CHEMBL1365122	688839	5.4	5.1562	TRN
CHEMBL1415175	688839	6.0	5.2137	TRN
CHEMBL1375049	688839	6.0	5.1154	TRN
CHEMBL1329026	688839	5.5	5.3927	TST
CHEMBL1405913	688839	5.4	5.4348	TRN
CHEMBL1551200	688839	5.4	5.3467	TRN
CHEMBL1561561	688839	5.9	5.3259	TRN
CHEMBL1400788	688839	5.4	5.2952	TST
CHEMBL16671	688839	6.0	4.8327	TST
CHEMBL1436475	688839	4.9	5.1438	TRN
CHEMBL1371944	688839	5.5	5.7392	TRN
CHEMBL1579501	688839	5.3	5.1949	TST
CHEMBL1446649	688839	5.3	5.2463	TRN
CHEMBL1555537	688839	5.3	5.2219	TST
CHEMBL492132	688839	6.4	6.5082	TRN
CHEMBL1487111	688839	5.8	5.7976	TRN
CHEMBL1590877	688839	5.4	4.9431	TRN
CHEMBL1574608	688839	4.8	4.8992	TRN
CHEMBL1398321	688839	4.9	4.9425	TST
CHEMBL1407497	688839	4.9	5.0685	TRN
CHEMBL1367159	688839	4.6	5.1014	TRN
CHEMBL1365271	688839	5.0	5.0518	TRN
CHEMBL1594947	688839	5.6	5.6745	TRN
CHEMBL1368286	688839	5.4	5.3411	TRN
CHEMBL1331105	688839	5.4	5.3586	TRN
CHEMBL1553990	688839	4.8	4.934	TRN
CHEMBL1441255	688839	5.3	5.2483	TST
CHEMBL1610144	688839	4.8	5.0823	TRN
CHEMBL1442425	688839	4.6	4.6977	TRN
CHEMBL90124	688839	4.9	5.1609	TST
CHEMBL1369863	688839	5.0	4.9234	TRN
CHEMBL1319789	688839	5.0	5.3817	TRN
CHEMBL1554408	688839	6.9	5.2123	TRN
CHEMBL1534630	688839	5.0	5.0269	TST
CHEMBL1561691	688839	5.4	5.0423	TRN
CHEMBL1600620	688839	5.3	5.1991	TRN
CHEMBL1592547	688839	6.1	5.7708	TRN
CHEMBL1601163	688839	6.4	6.591	TRN
CHEMBL1516701	688839	4.7	4.7857	TRN
CHEMBL1434643	688839	5.1	5.1628	TRN
CHEMBL1405043	688839	5.4	5.3129	TRN
CHEMBL1314906	688839	4.9	4.9285	TRN
CHEMBL1434057	688839	5.0	5.0508	TRN
CHEMBL1355010	688839	4.7	4.6944	TRN
CHEMBL1165239	688839	5.6	5.0323	TST
CHEMBL1371095	688839	5.0	5.1535	TST
CHEMBL1512701	688839	5.6	5.6121	TRN
CHEMBL1474875	688839	4.8	4.8102	TRN
CHEMBL1200921	688839	4.4	4.9449	TST
CHEMBL585481	688839	4.5	5.0871	TRN
CHEMBL1317932	688839	5.8	5.5736	TRN
CHEMBL1410865	688839	6.0	6.074	TRN
CHEMBL1529665	688839	5.5	5.3856	TST
CHEMBL467706	688839	6.0	5.7924	TST
CHEMBL1355201	688839	5.2	5.2571	TRN
CHEMBL1436121	688839	6.9	5.0928	TST
CHEMBL1412863	688839	4.9	5.0931	TRN
CHEMBL1401214	688839	5.5	5.6921	TRN
CHEMBL1452561	688839	5.6	5.4639	TRN
CHEMBL2373655	688839	4.7	5.1537	TST
CHEMBL1434369	688839	5.5	5.3422	TRN
CHEMBL1563032	688839	4.8	4.9883	TRN
CHEMBL1417448	688839	4.9	4.8272	TRN
CHEMBL1601305	688839	5.1	5.022	TRN
CHEMBL443462	688839	4.5	5.0464	TST
CHEMBL1514257	688839	5.3	5.343999999999999	TRN
CHEMBL994	688839	4.9	4.9924	TST
CHEMBL1318104	688839	4.8	4.8814	TRN
CHEMBL1567295	688839	6.8	6.7617	TRN
CHEMBL1375525	688839	6.0	5.3695	TRN
CHEMBL1317214	688839	5.5	5.5767	TRN
CHEMBL1329590	688839	4.8	5.0337	TRN
CHEMBL1361855	688839	5.5	5.4172	TST
CHEMBL1552329	688839	4.9	4.9332	TRN
CHEMBL1592975	688839	5.1	5.1917	TST
CHEMBL1531899	688839	5.0	4.9976	TRN
CHEMBL1607517	688839	4.4	5.1919	TRN
CHEMBL319244	688839	6.0	4.8559	TRN
CHEMBL1443360	688839	5.0	4.9634	TRN
CHEMBL1592631	688839	5.4	5.1515	TRN
CHEMBL1481984	688839	4.9	4.967	TST
CHEMBL1302739	688839	7.8996	5.1473	TST
CHEMBL1394048	688839	5.5	4.9846	TRN
CHEMBL1452389	688839	5.7	5.5463	TRN
CHEMBL1607623	688839	5.5	5.5319	TRN
CHEMBL587849	688839	5.8	5.5699	TRN
CHEMBL1256663	688839	4.8	4.8524	TRN
CHEMBL87285	688839	6.0	4.9353	TRN
CHEMBL1414988	688839	4.9	5.2305	TRN
CHEMBL1479470	688839	4.8	4.8129	TRN
CHEMBL1315609	688839	5.4	5.388999999999999	TRN
CHEMBL1395235	688839	6.0	5.2193	TRN
CHEMBL1434646	688839	4.8	5.0984	TRN
CHEMBL291057	688839	4.5	5.0829	TST
CHEMBL1481847	688839	5.0	5.0233	TRN
CHEMBL1512845	688839	4.7	5.3018	TRN
CHEMBL1322216	688839	5.0	4.9973	TRN
CHEMBL1592160	688839	4.9	5.0771	TRN
CHEMBL1514390	688839	4.8	4.8976	TRN
CHEMBL1566552	688839	4.8	5.2834	TRN
CHEMBL554311	688839	4.4	5.086	TST
CHEMBL1603803	688839	6.0	5.9751	TRN
CHEMBL432608	688839	6.1	5.9116	TST
CHEMBL1322026	688839	5.4	5.3225	TST
CHEMBL1256660	688839	4.7	4.9492	TST
CHEMBL1370135	688839	5.3	5.1649	TRN
CHEMBL3195553	688839	6.0	6.0094	TRN
CHEMBL1359157	688839	5.5	5.4093	TRN
CHEMBL1440653	688839	4.6	5.4728	TRN
CHEMBL596674	688839	6.0	5.7620000000000005	TRN
CHEMBL1612582	688839	5.1	5.1046	TRN
CHEMBL1560502	688839	5.9	5.9278	TRN
CHEMBL1356941	688839	5.9	5.6251	TRN
CHEMBL1368773	688839	5.8	6.0306	TST
CHEMBL1435296	688839	4.8	4.8753	TRN
CHEMBL1406274	688839	6.0	4.7544	TST
CHEMBL115121	688839	5.2	5.196000000000001	TST
CHEMBL1602568	688839	5.0	4.9892	TRN
CHEMBL1565311	688839	6.0	6.0183	TRN
CHEMBL1079460	688839	5.3	5.2612	TST
CHEMBL1445706	688839	5.4	5.1641	TRN
CHEMBL1413827	688839	5.4	5.1747	TST
CHEMBL1316974	688839	4.8	5.0652	TRN
CHEMBL1358272	688839	5.0	5.0505	TRN
CHEMBL2374082	688839	4.4	5.0423	TST
CHEMBL1595401	688839	4.4	5.0089	TRN
CHEMBL1560633	688839	4.5	5.0759	TRN
CHEMBL1405922	688839	6.0	5.0011	TST
CHEMBL285932	688839	5.0	5.0243	TST
CHEMBL1317163	688839	4.8	4.8713	TRN
CHEMBL1558729	688839	4.8	5.1216	TRN
CHEMBL1476670	688839	4.9	5.0431	TRN
CHEMBL484662	688839	6.1	5.357	TRN
CHEMBL1473990	688839	6.0	5.7994	TRN
CHEMBL1595328	688839	4.6	4.626	TRN
CHEMBL1496494	688839	5.0	5.1051	TRN
CHEMBL1316754	688839	5.5	5.2989	TRN
CHEMBL276618	688839	4.6	5.0538	TRN
CHEMBL239047	688839	4.4	5.4719	TRN
CHEMBL2112207	688839	5.0	5.211	TST
CHEMBL1323167	688839	5.5	5.3251	TST
CHEMBL1517581	688839	5.4	5.1841	TRN
CHEMBL1358266	688839	4.8	4.9542	TRN
CHEMBL470671	688839	4.9	4.9918	TRN
CHEMBL362051	688839	4.8	5.0183	TRN
CHEMBL1574626	688839	4.8	4.882	TRN
CHEMBL1396203	688839	5.5	5.3898	TRN
CHEMBL1445979	688839	5.1	4.7242	TRN
CHEMBL1397999	688839	5.2	5.1194	TST
CHEMBL77287	688839	4.4	4.6362	TRN
CHEMBL159096	688839	4.7	4.8671	TST
CHEMBL1394964	688839	4.7	4.7410000000000005	TRN
CHEMBL1417648	688839	4.8	5.0789	TRN
CHEMBL1515290	688839	5.7	5.2386	TST
CHEMBL1374524	688839	5.4	5.3201	TST
CHEMBL1611471	688839	6.0	5.205	TRN
CHEMBL1590321	688839	4.7	4.7523	TRN
CHEMBL1396407	688839	5.9	5.9703	TRN
CHEMBL1356721	688839	5.4	5.3456	TRN
CHEMBL1396559	688839	5.1	5.0959	TRN
CHEMBL1476129	688839	5.6	5.4563	TRN
CHEMBL1590270	688839	4.8	5.0624	TRN
CHEMBL1333104	688839	5.1	5.1211	TRN
CHEMBL1554693	688839	6.2	6.1172	TRN
CHEMBL1532597	688839	5.7	5.7916	TRN
CHEMBL1397490	688839	4.8	4.9634	TRN
CHEMBL1450499	688839	5.3	5.0125	TST
CHEMBL1607202	688839	4.8	5.04	TRN
CHEMBL1513654	688839	4.7	4.8295	TST
CHEMBL1605496	688839	5.1	5.0102	TRN
CHEMBL1520411	688839	4.7	5.1767	TRN
CHEMBL1518159	688839	4.7	4.8167	TRN
CHEMBL1605426	688839	4.7	4.7374	TST
CHEMBL1514639	688839	5.6	5.4743	TST
CHEMBL1355146	688839	5.1	5.0171	TRN
CHEMBL1560109	688839	4.7	5.1523	TRN
CHEMBL110739	688839	5.1	5.3547	TRN
CHEMBL1323684	688839	6.0	5.9998	TRN
CHEMBL1394738	688839	4.4	5.2562	TRN
CHEMBL1444914	688839	6.5	6.5759	TRN
CHEMBL1591729	688839	4.9	5.2431	TST
CHEMBL170408	688839	4.5	5.0402	TRN
CHEMBL184450	688839	4.8	4.9812	TRN
CHEMBL1414885	688839	4.9	5.2282	TRN
CHEMBL1357199	688839	4.7	4.808	TRN
CHEMBL82846	688839	5.3	5.0251	TRN
CHEMBL1406408	688839	5.4	5.2353	TRN
CHEMBL1515961	688839	5.5	5.4295	TST
CHEMBL1375363	688839	5.0	5.2444	TST
CHEMBL1354563	688839	5.5	5.4337	TRN
CHEMBL1514416	688839	5.1	5.2041	TRN
CHEMBL1600780	688839	6.0	5.8012	TRN
CHEMBL1374334	688839	6.2	5.9887	TST
CHEMBL1474625	688839	6.0	5.727	TRN
CHEMBL1357157	688839	4.7	4.8593	TRN
CHEMBL294878	688839	5.1	5.1965	TRN
CHEMBL1569585	688839	5.1	5.2014	TRN
CHEMBL1453764	688839	4.6	4.8043	TRN
CHEMBL1404660	688839	5.9	5.8797	TRN
CHEMBL1355835	688839	6.3	6.0817	TRN
CHEMBL1361725	688839	5.5	5.3196	TRN
CHEMBL1514719	688839	4.6	4.7058	TRN
CHEMBL1433805	688839	4.8	4.8044	TRN
CHEMBL1396010	688839	4.7	4.7295	TRN
CHEMBL1551584	688839	6.0	5.9946	TRN
CHEMBL263893	688839	4.8	5.1039	TRN
CHEMBL1451973	688839	4.6	5.2276	TRN
CHEMBL1590550	688839	6.4	6.5312	TRN
CHEMBL1315455	688839	5.3	5.2045	TST
CHEMBL88961	688839	6.1	5.1652	TRN
CHEMBL1489663	688839	5.4	5.3504	TST
CHEMBL1456688	688839	4.6	4.7115	TRN
CHEMBL1330422	688839	5.5	5.4389	TRN
CHEMBL307341	688839	4.4	5.083	TRN
CHEMBL1596952	688839	5.3	5.1722	TRN
CHEMBL1473317	688839	5.4	5.2549	TRN
CHEMBL1354841	688839	5.5	5.4191	TRN
CHEMBL1531056	688839	4.6	4.7487	TRN
CHEMBL1256836	688839	6.0	5.4467	TST
CHEMBL1318679	688839	6.0	5.2485	TRN
CHEMBL1865649	688839	6.0	6.0328	TRN
CHEMBL1576153	688839	4.5	5.1918	TRN
CHEMBL1516675	688839	4.8	5.0488	TST
CHEMBL1552294	688839	4.8	4.9414	TRN
CHEMBL1437488	688839	6.0	6.0216	TRN
CHEMBL305195	688839	5.0	5.166	TRN
CHEMBL1564927	688839	5.4	5.2808	TST
CHEMBL1329033	688839	5.5	5.4281	TST
CHEMBL98350	688839	6.0	5.7622	TRN
CHEMBL1534872	688839	5.6	5.3574	TST
CHEMBL1334465	688839	5.2	5.2066	TST
CHEMBL546257	688839	6.0	5.7422	TST
CHEMBL1477727	688839	5.5	5.496	TRN
CHEMBL1612246	688839	4.8	5.1113	TRN
CHEMBL1555314	688839	5.6	5.6913	TRN
CHEMBL1592506	688839	4.8	4.7808	TRN
CHEMBL1473965	688839	6.7001	6.1256	TRN
CHEMBL38832	688839	5.9	5.6405	TST
CHEMBL1330459	688839	6.0	5.2396	TRN
CHEMBL1567150	688839	4.8	5.0005	TRN
CHEMBL1319452	688839	4.6	4.9666	TRN
CHEMBL1607751	688839	5.5	5.2015	TST
CHEMBL1488225	688839	4.8	5.0541	TRN
CHEMBL265943	688839	5.0	5.0293	TRN
CHEMBL1490322	688839	5.2	5.3604	TST
CHEMBL1554654	688839	5.5	5.4931	TRN
CHEMBL285843	688839	4.4	5.4292	TST
CHEMBL1475574	688839	5.6	4.8157	TRN
CHEMBL1434848	688839	5.5	5.6638	TRN
CHEMBL1441649	688839	4.7	4.8376	TRN
CHEMBL1337379	688839	4.4	5.1933	TRN
CHEMBL1354190	688839	5.5	5.3602	TST
CHEMBL1319316	688839	4.8	5.1234	TST
CHEMBL67535	688839	5.7	5.5283	TRN
CHEMBL280998	688839	5.0	4.803999999999999	TST
CHEMBL1402827	688839	4.6	4.7356	TRN
CHEMBL240963	688839	4.6	4.9455	TRN
CHEMBL1592215	688839	5.0	4.9429	TRN
CHEMBL1450395	688839	5.6	5.4549	TST
CHEMBL586058	688839	5.0	5.2184	TST
CHEMBL1447894	688839	5.4	5.3981	TRN
CHEMBL491548	688839	5.7	5.656000000000001	TRN
CHEMBL1395009	688839	5.3	5.2632	TST
CHEMBL1529151	688839	4.8	4.8287	TRN
CHEMBL1474708	688839	5.4	5.4526	TRN
CHEMBL337173	688839	5.6	4.9594	TRN
CHEMBL1590855	688839	5.2	5.1903	TRN
CHEMBL1315417	688839	4.9	4.9569	TST
CHEMBL1394089	688839	6.0	4.9948	TST
CHEMBL1354734	688839	4.9	5.0219	TST
CHEMBL1591009	688839	6.0	4.9699	TST
CHEMBL1395882	688839	4.5	4.7177	TRN
CHEMBL1331037	688839	5.7	5.8333	TRN
CHEMBL291829	688839	5.1	5.0102	TRN
CHEMBL450493	688839	6.5	6.5842	TRN
CHEMBL1397009	688839	5.0	4.8475	TRN
CHEMBL1571545	688839	4.8	5.1558	TRN
CHEMBL1451733	688839	5.4	5.2858	TST
CHEMBL1551051	688839	5.4	5.3967	TRN
CHEMBL1410367	688839	6.0	5.7062	TRN
CHEMBL1472761	688839	5.7	5.4013	TRN
CHEMBL1593796	688839	5.4	5.381	TRN
CHEMBL1332532	688839	5.8	5.3934	TRN
CHEMBL55814	688839	6.0	5.0686	TRN
CHEMBL164	688839	6.0	5.8020000000000005	TRN
CHEMBL1362657	688839	5.4	5.4138	TST
CHEMBL1515253	688839	4.8	4.788	TRN
CHEMBL1481399	688839	4.9	4.8565	TRN
CHEMBL1321660	688839	5.6	5.4637	TRN
CHEMBL1563075	688839	5.1	5.4446	TRN
CHEMBL1316401	688839	5.4	5.4637	TRN
CHEMBL1590639	688839	4.6	4.6985	TRN
CHEMBL1475787	688839	4.6	5.1368	TRN
CHEMBL1606796	688839	5.2	5.1312	TRN
CHEMBL1598680	688839	6.0	5.8842	TRN
CHEMBL1335220	688839	5.2	5.178	TRN
CHEMBL1606094	688839	6.0	5.8498	TST
CHEMBL490756	688839	5.9	5.8745	TRN
CHEMBL1355963	688839	4.8	4.9723	TST
CHEMBL1558843	688839	6.0	5.9934	TRN
CHEMBL1366433	688839	5.1	5.0894	TRN
CHEMBL1335332	688839	4.8	4.8502	TRN
CHEMBL1338378	688839	5.6	5.0953	TRN
CHEMBL1512413	688839	5.1	5.0127	TRN
CHEMBL1559341	688839	4.6	5.2549	TST
CHEMBL1516254	688839	4.8	4.7224	TRN
CHEMBL1320730	688839	4.8	4.9059	TRN
CHEMBL1403982	688839	5.5	5.4698	TRN
CHEMBL102714	688839	5.7	5.4506	TST
CHEMBL1479593	688839	4.6	5.1282	TRN
CHEMBL1604095	688839	4.8	4.869	TRN
CHEMBL3189483	688839	6.0	5.934	TRN
CHEMBL1373587	688839	5.4	5.3397	TRN
CHEMBL1516154	688839	4.9	5.4897	TRN
CHEMBL1561474	688839	5.9	5.6238	TST
CHEMBL1370705	688839	5.4	5.1181	TRN
CHEMBL192627	688839	5.7	4.8973	TST
CHEMBL1527466	688839	6.0	6.0893	TRN
CHEMBL1410627	688839	5.4	5.2989	TST
CHEMBL154580	688839	4.6	5.1461	TRN
CHEMBL1475945	688839	5.4	5.4544	TRN
CHEMBL1598686	688839	5.0	5.1086	TRN
CHEMBL1321561	688839	5.5	5.0487	TRN
CHEMBL1475131	688839	6.4	6.3452	TRN
CHEMBL1435702	688839	5.0	4.963	TRN
CHEMBL553503	688839	6.0	4.9159	TRN
CHEMBL1407271	688839	5.5	5.1363	TRN
CHEMBL1474684	688839	4.6	5.2371	TST
CHEMBL1489708	688839	4.9	4.9994	TRN
CHEMBL1320922	688839	5.3	5.4006	TST
CHEMBL95606	688839	4.5	4.6348	TRN
CHEMBL1354713	688839	5.2	5.1102	TRN
CHEMBL1436821	688839	4.4	5.2387	TST
CHEMBL1513812	688839	4.8	4.843	TRN
CHEMBL101168	688839	5.2	5.0958	TST
CHEMBL1495395	688839	5.5	5.3929	TRN
CHEMBL1457550	688839	6.0	5.852	TRN
CHEMBL1493002	688839	5.2	5.0884	TRN
CHEMBL34241	688839	5.2	4.9738	TRN
CHEMBL1435823	688839	5.0	4.9451	TRN
CHEMBL1472926	688839	5.7	5.5059	TRN
CHEMBL1557696	688839	4.9	4.9122	TRN
CHEMBL15594	688839	6.0	4.7288	TRN
CHEMBL1356166	688839	5.4	5.2992	TRN
CHEMBL1436733	688839	4.4	5.1929	TST
CHEMBL597744	688839	5.0	5.0927	TRN
CHEMBL1405001	688839	5.0	4.9527	TRN
CHEMBL15134	688839	4.6	5.0589	TST
CHEMBL1365983	688839	5.5	5.2356	TRN
CHEMBL1371217	688839	5.4	5.4937	TRN
CHEMBL1440487	688839	5.6	5.462000000000001	TRN
CHEMBL1358664	688839	5.4	5.4433	TRN
CHEMBL1356808	688839	5.8	5.9075	TRN
CHEMBL484901	688839	4.9	4.9581	TRN
CHEMBL1476521	688839	5.2	5.1673	TRN
CHEMBL1594439	688839	5.3	5.1452	TST
CHEMBL1473834	688839	5.2	5.2114	TRN
CHEMBL1375573	688839	5.6	5.3206	TST
CHEMBL485349	688839	4.6	5.1006	TRN
CHEMBL1378901	688839	4.6	4.6768	TRN
CHEMBL1097940	688839	4.9	4.921	TST
CHEMBL1444413	688839	5.4	5.3932	TRN
CHEMBL1313005	688839	5.0	5.1245	TST
CHEMBL1568071	688839	5.8	5.8725	TRN
CHEMBL393136	688839	4.5	5.0889	TRN
CHEMBL1551009	688839	5.1	5.087	TRN
CHEMBL1401324	688839	5.5	5.5827	TST
CHEMBL1551534	688839	4.8	4.8375	TRN
CHEMBL1395417	688839	5.0	4.9576	TRN
CHEMBL1516477	688839	6.0	5.7422	TRN
CHEMBL1410759	688839	5.5	5.4017	TST
CHEMBL1396595	688839	6.0	6.1454	TRN
CHEMBL1335471	688839	5.1	5.013	TST
CHEMBL1316075	688839	5.7	5.6042	TRN
CHEMBL1235966	688839	4.9	5.0083	TRN
CHEMBL1554278	688839	5.5	5.1807	TST
CHEMBL1356501	688839	4.7	4.9452	TRN
CHEMBL1712082	688839	4.6	5.16	TST
CHEMBL1452049	688839	5.8	5.6924	TRN
CHEMBL1255655	688839	4.9	4.9495	TST
CHEMBL1475036	688839	6.0	6.0089	TRN
CHEMBL1358384	688839	8.8861	7.815	TST
CHEMBL1512511	688839	4.9	5.0037	TST
CHEMBL1445913	688839	5.6	5.4573	TST
CHEMBL1593288	688839	5.3	5.062	TRN
CHEMBL1533516	688839	4.5	4.6213	TRN
CHEMBL1371789	688839	5.4	5.1814	TRN
CHEMBL1513115	688839	5.4	5.2356	TRN
CHEMBL29197	688839	5.3	5.2907	TRN
CHEMBL1475257	688839	4.4	4.5024	TRN
CHEMBL1401243	688839	5.0	5.0714	TRN
CHEMBL1558834	688839	4.6	4.7116	TRN
CHEMBL1457493	688839	4.9	5.0169	TST
CHEMBL238188	688839	4.6	5.0662	TRN
CHEMBL1338329	688839	6.0	5.8844	TRN
CHEMBL1610082	688839	4.9	4.8571	TRN
CHEMBL1337713	688839	5.2	5.1698	TRN
CHEMBL1443376	688839	5.1	5.0935	TST
CHEMBL1473307	688839	4.5	5.2242	TST
CHEMBL1479506	688839	5.1	5.138	TRN
CHEMBL1324418	688839	4.7	4.7397	TRN
CHEMBL1396170	688839	4.4	5.1048	TRN
CHEMBL1316956	688839	6.9	6.8858	TRN
CHEMBL1363594	688839	4.8	4.7805	TRN
CHEMBL399491	688839	4.5	4.6324	TST
CHEMBL1602812	688839	5.9	5.9961	TRN
CHEMBL1325931	688839	4.4	5.0687	TRN
CHEMBL1521490	688839	6.1	6.0891	TRN
CHEMBL60718	688839	5.5	5.3576	TRN
CHEMBL1558245	688839	5.4	5.477	TRN
CHEMBL1396225	688839	4.9	4.8272	TRN
CHEMBL1370510	688839	5.5	5.1259	TRN
CHEMBL1526053	688839	5.5	4.8859	TRN
CHEMBL1491966	688839	5.6	5.6231	TRN
CHEMBL369142	688839	4.8	5.0031	TRN
CHEMBL1484120	688839	5.4	5.2003	TRN
CHEMBL1449726	688839	5.5	5.5104	TRN
CHEMBL1452250	688839	5.9	5.9503	TRN
CHEMBL1398600	688839	5.5	5.3628	TRN
CHEMBL1515948	688839	4.9	5.0093	TST
CHEMBL1446139	688839	5.2	5.3507	TRN
CHEMBL104264	688839	5.8	5.7238	TRN
CHEMBL1337381	688839	4.8	5.0081	TRN
CHEMBL1527029	688839	4.6	4.6867	TRN
CHEMBL137648	688839	4.5	4.6481	TRN
CHEMBL1474989	688839	5.2	5.1391	TRN
CHEMBL1403280	688839	4.8	4.8013	TRN
CHEMBL1560567	688839	6.0	5.3853	TRN
CHEMBL1317885	688839	4.8	4.9071	TRN
CHEMBL497170	688839	4.9	5.079	TRN
CHEMBL1592517	688839	4.8	4.8029	TRN
CHEMBL2374058	688839	4.6	4.7835	TST
CHEMBL1437990	688839	5.6	5.5434	TRN
CHEMBL1520907	688839	5.4	5.3269	TST
CHEMBL1513280	688839	4.6	4.5884	TRN
CHEMBL1603393	688839	4.8	4.9524	TRN
CHEMBL1516005	688839	5.3	5.2357	TRN
CHEMBL1314288	688839	5.6	5.7543	TRN
CHEMBL1554459	688839	5.4	5.4301	TRN
CHEMBL1455880	688839	6.2	5.1578	TRN
CHEMBL490717	688839	6.2	6.3558	TRN
CHEMBL1256797	688839	6.0	5.7911	TRN
CHEMBL1465244	688839	4.9	5.1196	TRN
CHEMBL1493496	688839	5.8	5.9161	TRN
CHEMBL1610375	688839	5.4	5.3442	TRN
CHEMBL1436578	688839	5.6	5.0927	TRN
CHEMBL1489064	688839	4.8	5.0680000000000005	TST
CHEMBL1533139	688839	5.1	5.1793	TRN
CHEMBL30432	688839	5.3	5.2485	TST
CHEMBL1484360	688839	5.3	5.1209	TRN
CHEMBL1437408	688839	5.4	5.4024	TRN
CHEMBL1255940	688839	4.8	4.8642	TRN
CHEMBL1320569	688839	5.7	5.2936	TRN
CHEMBL1435198	688839	5.7	5.3734	TRN
CHEMBL1448726	688839	5.7	5.9103	TRN
CHEMBL1560764	688839	6.0	5.8379	TRN
CHEMBL1437906	688839	4.9	4.961	TRN
CHEMBL1554194	688839	5.4	5.4445	TRN
CHEMBL1519435	688839	5.7	5.7121	TRN
CHEMBL1439689	688839	5.3	5.1894	TST
CHEMBL323354	688839	5.3	5.4222	TST
CHEMBL1338229	688839	5.8	5.1636	TRN
CHEMBL1483625	688839	4.9	4.904	TRN
CHEMBL321820	688839	4.9	5.0112	TST
CHEMBL303516	688839	4.8	4.9108	TST
CHEMBL1377706	688839	4.6	4.7998	TRN
CHEMBL1478153	688839	5.5	5.1712	TRN
CHEMBL1496315	688839	6.4	6.0895	TRN
CHEMBL1494064	688839	5.7	5.1601	TST
CHEMBL1551915	688839	4.6	5.235	TST
CHEMBL1256718	688839	4.9	4.9509	TST
CHEMBL1595404	688839	6.1	6.1567	TRN
CHEMBL1552314	688839	5.0	5.3839999999999995	TRN
CHEMBL3351080	688839	5.5	5.358	TST
CHEMBL1369406	688839	5.1	5.1370000000000005	TST
CHEMBL3351063	688839	5.5	5.1994	TRN
CHEMBL47940	688839	5.5	5.329	TRN
CHEMBL1394854	688839	6.3	6.3395	TRN
CHEMBL1572173	688839	4.8	4.7772	TRN
CHEMBL1355547	688839	5.3	5.4308	TRN
CHEMBL1415701	688839	4.9	5.1473	TRN
CHEMBL1491455	688839	5.4	5.3216	TST
CHEMBL1472899	688839	4.6	4.6293	TRN
CHEMBL1514782	688839	5.4	5.2514	TRN
CHEMBL1607885	688839	5.9	6.0023	TRN
CHEMBL1395605	688839	4.8	4.8098	TRN
CHEMBL1330623	688839	6.0	6.0339	TRN
CHEMBL1335595	688839	6.3	5.9164	TRN
CHEMBL1396611	688839	4.9	4.985	TRN
CHEMBL67378	688839	6.0	5.7915	TST
CHEMBL1440619	688839	5.0	5.1258	TRN
CHEMBL1573844	688839	4.7	5.153	TST
CHEMBL1488067	688839	4.6	5.1731	TST
CHEMBL1594704	688839	5.1	5.2171	TRN
CHEMBL1439893	688839	5.3	5.3824	TRN
CHEMBL1256995	688839	6.0	5.7074	TST
CHEMBL1435200	688839	5.3	5.1772	TRN
CHEMBL1552752	688839	5.6	5.6215	TRN
CHEMBL1412710	688839	5.9	5.0124	TRN
CHEMBL1255737	688839	5.9	5.1009	TRN
CHEMBL1361226	688839	6.0	5.9971	TRN
CHEMBL1592465	688839	4.8	4.7953	TRN
CHEMBL1398810	688839	4.8	4.8239	TRN
CHEMBL1483422	688839	5.6	5.239	TRN
CHEMBL1514122	688839	5.2	5.5447	TST
CHEMBL1557167	688839	4.9	4.9287	TST
CHEMBL372227	688839	5.1	5.1231	TST
CHEMBL1483672	688839	6.0	5.6163	TRN
CHEMBL503938	688839	4.5	5.0624	TST
CHEMBL68997	688839	5.4	5.4749	TST
CHEMBL1412825	688839	4.7	5.2304	TST
CHEMBL1324494	688839	5.5	5.4069	TRN
CHEMBL1484869	688839	6.5	4.9013	TRN
CHEMBL1597572	688839	5.6	5.3478	TRN
CHEMBL1327708	688839	4.6	4.6476	TRN
CHEMBL1473868	688839	5.4	5.4305	TRN
CHEMBL1336803	688839	4.6	4.7289	TRN
CHEMBL1363077	688839	5.1	5.3781	TRN
CHEMBL1321421	688839	4.7	4.8899	TST
CHEMBL1484438	688839	6.6	5.2152	TST
CHEMBL1476184	688839	4.9	4.8252	TRN
CHEMBL1555156	688839	4.9	4.9658	TRN
CHEMBL1406936	688839	4.7	4.74	TRN
CHEMBL275809	688839	5.1	5.1008	TRN
CHEMBL1516459	688839	4.4	5.0527	TST
CHEMBL607536	688839	4.4	5.0372	TRN
CHEMBL1525774	688839	4.8	5.0586	TRN
CHEMBL1553001	688839	4.8	4.7403	TRN
CHEMBL1344070	688839	5.1	5.0724	TRN
CHEMBL1485360	688839	4.5	4.9627	TST
CHEMBL1478034	688839	6.0	5.0843	TRN
CHEMBL54907	688839	4.4	5.0111	TRN
CHEMBL1433883	688839	4.9	4.922	TRN
CHEMBL1366732	688839	5.8	5.9824	TRN
CHEMBL1437012	688839	5.5	5.3735	TST
CHEMBL1391326	688839	5.0	5.1034	TRN
CHEMBL1553488	688839	5.5	5.0537	TST
CHEMBL1368887	688839	6.0	5.9801	TRN
CHEMBL1398878	688839	6.0	5.1579	TRN
CHEMBL1355410	688839	4.5	5.3827	TST
CHEMBL1314286	688839	6.0	5.7046	TST
CHEMBL1445772	688839	5.3	5.3247	TRN
CHEMBL522600	688839	6.7001	6.8091	TRN
CHEMBL1406513	688839	4.9	5.1302	TRN
CHEMBL243677	688839	4.8	5.1569	TRN
CHEMBL384903	688839	4.8	4.9081	TST
CHEMBL1453749	688839	5.1	5.3524	TRN
CHEMBL1366699	688839	4.5	4.6325	TRN
CHEMBL1321655	688839	5.9	5.9533	TRN
CHEMBL1315833	688839	5.3	5.3613	TRN
CHEMBL1367485	688839	4.4	4.7066	TST
CHEMBL1514804	688839	4.8	4.691	TRN
CHEMBL1473996	688839	6.0	5.9746	TRN
CHEMBL1395275	688839	4.6	5.2784	TST
CHEMBL1595524	688839	4.4	4.5708	TST
CHEMBL1403769	688839	4.5	4.6101	TRN
CHEMBL1356505	688839	6.4	6.4046	TRN
CHEMBL577455	688839	4.8	4.9656	TST
CHEMBL3213748	688839	5.4	5.4374	TRN
CHEMBL1316562	688839	5.2	5.0877	TRN
CHEMBL297784	688839	6.0	5.8326	TST
CHEMBL1316353	688839	4.8	4.8006	TRN
CHEMBL1590360	688839	4.8	5.107	TRN
CHEMBL1394638	688839	4.6	4.6611	TRN
CHEMBL1553745	688839	5.2	5.2494	TST
CHEMBL1435654	688839	5.3	5.265	TRN
CHEMBL32579	688839	5.5	5.3605	TRN
CHEMBL1487121	688839	4.9	4.9783	TRN
CHEMBL1415656	688839	4.8	4.7075	TRN
CHEMBL85728	688839	4.6	5.1752	TRN
CHEMBL1408604	688839	5.5	5.3953	TST
CHEMBL523283	688839	6.4	6.6242	TRN
CHEMBL1330355	688839	6.8	5.0583	TRN
CHEMBL1315141	688839	4.6	4.6778	TRN
CHEMBL2373668	688839	4.9	5.2937	TST
CHEMBL1395241	688839	6.0	6.0866	TRN
CHEMBL1398197	688839	4.5	5.1661	TST
CHEMBL1314185	688839	4.4	4.5714	TRN
CHEMBL1472703	688839	6.0	5.184	TRN
CHEMBL1445572	688839	4.7	4.8069	TRN
CHEMBL1338601	688839	5.2	5.1875	TRN
CHEMBL1334650	688839	5.7	5.2024	TRN
CHEMBL1331734	688839	5.1	5.1192	TST
CHEMBL1256998	688839	5.5	5.4214	TRN
CHEMBL1606176	688839	5.7	5.3572	TST
CHEMBL1452722	688839	5.4	5.2287	TST
CHEMBL1395915	688839	5.5	5.4048	TRN
CHEMBL1475617	688839	4.7	4.7285	TRN
CHEMBL1476170	688839	6.0	5.8424	TST
CHEMBL1359267	688839	5.0	5.172999999999999	TST
CHEMBL1434739	688839	4.9	5.0512	TRN
CHEMBL1314367	688839	6.3	6.4145	TRN
CHEMBL1316447	688839	5.4	5.5115	TRN
CHEMBL1355515	688839	5.4	5.4808	TRN
CHEMBL1515614	688839	4.8	4.9832	TRN
CHEMBL507122	688839	4.7	4.8666	TST
CHEMBL444309	688839	4.8	5.1894	TRN
CHEMBL1563066	688839	5.4	5.3304	TRN
CHEMBL1322959	688839	6.0	5.7279	TST
CHEMBL253786	688839	4.9	5.1015	TRN
CHEMBL1411424	688839	5.3	5.1595	TRN
CHEMBL9843	688839	5.1	5.1038	TST
CHEMBL1358568	688839	6.0	6.0818	TRN
CHEMBL1317302	688839	5.1	5.0313	TRN
CHEMBL1078384	688839	4.8	5.1494	TRN
CHEMBL1515280	688839	4.8	4.803	TRN
CHEMBL1415080	688839	4.7	4.7354	TRN
CHEMBL338314	688839	4.6	4.7507	TST
CHEMBL1355262	688839	5.0	4.9772	TRN
CHEMBL1593859	688839	4.6	4.6644	TRN
CHEMBL1330614	688839	5.5	5.3407	TRN
CHEMBL3199282	688839	5.4	5.4802	TRN
CHEMBL1317749	688839	5.4	5.3649	TST
CHEMBL1403793	688839	5.1	5.1795	TRN
CHEMBL1395862	688839	5.4	5.4291	TRN
CHEMBL1434411	688839	4.8	4.7404	TRN
CHEMBL1593707	688839	5.1	4.98	TRN
CHEMBL1318588	688839	4.5	5.0142	TRN
CHEMBL1375214	688839	5.4	5.148	TST
CHEMBL1372744	688839	5.1	5.1013	TRN
CHEMBL1491258	688839	4.8	4.9147	TRN
CHEMBL405357	688839	5.5	5.2478	TRN
CHEMBL1598717	688839	5.6	5.7986	TRN
CHEMBL1473707	688839	5.5	5.136	TRN
CHEMBL1512702	688839	5.1	5.0679	TRN
CHEMBL1409720	688839	5.2	5.2498	TRN
CHEMBL516616	688839	5.4	5.3558	TST
CHEMBL1380684	688839	6.0	5.5883	TRN
CHEMBL1457317	688839	5.1	5.1931	TRN
CHEMBL1325775	688839	5.5	5.5083	TRN
CHEMBL1487929	688839	5.5	5.2208	TRN
CHEMBL1317358	688839	4.6	4.6921	TRN
CHEMBL1332719	688839	5.4	5.3808	TST
CHEMBL1373004	688839	5.6	5.5243	TRN
CHEMBL172064	688839	6.0	4.9819	TST
CHEMBL242341	688839	4.8	4.9754	TRN
CHEMBL1435301	688839	4.7	4.7351	TRN
CHEMBL1256656	688839	6.1	5.0845	TST
CHEMBL1518415	688839	6.5	6.4519	TRN
CHEMBL1396986	688839	6.0	5.3562	TRN
CHEMBL573214	688839	5.7	5.6604	TST
CHEMBL1364990	688839	5.1	5.3514	TRN
CHEMBL1236602	688839	6.6	6.1539	TRN
CHEMBL328710	688839	5.0	5.0908	TST
CHEMBL1396721	688839	5.5	5.3629999999999995	TST
CHEMBL1515034	688839	5.7	5.9037	TRN
CHEMBL260316	688839	4.8	5.2538	TRN
CHEMBL1569400	688839	4.7	4.7464	TRN
CHEMBL1479224	688839	4.7	5.0877	TRN
CHEMBL1395431	688839	4.8	4.8329	TRN
CHEMBL465843	688839	7.3002	5.0698	TRN
CHEMBL118902	688839	6.0	5.7089	TST
CHEMBL1356106	688839	4.9	4.9585	TRN
CHEMBL1494529	688839	4.8	4.8793	TRN
CHEMBL239276	688839	4.9	5.1266	TRN
CHEMBL1611225	688839	5.3	5.3434	TRN
CHEMBL1434789	688839	4.4	4.5559	TRN
CHEMBL1397279	688839	5.7	5.3621	TRN
CHEMBL1447538	688839	6.0	5.9519	TRN
CHEMBL1516530	688839	4.8	4.8479	TRN
CHEMBL1515352	688839	5.3	5.0405	TRN
CHEMBL1364473	688839	4.9	4.9146	TRN
CHEMBL1606866	688839	6.0	6.0062	TRN
CHEMBL1371435	688839	4.6	5.2041	TRN
CHEMBL1355710	688839	5.0	4.9286	TRN
CHEMBL1358402	688839	6.0	5.7708	TST
CHEMBL1361552	688839	5.0	5.0229	TRN
CHEMBL1322979	688839	5.5	5.132999999999999	TST
CHEMBL1324667	688839	5.7	5.9543	TRN
CHEMBL1554531	688839	4.7	5.2232	TRN
CHEMBL195008	688839	5.2	5.1502	TRN
CHEMBL1514735	688839	5.4	5.2478	TST
CHEMBL1517765	688839	5.4	5.5611	TRN
CHEMBL1358654	688839	5.6	5.4576	TRN
CHEMBL1590266	688839	5.1	5.0886	TRN
CHEMBL1486474	688839	4.8	5.2535	TRN
CHEMBL1399136	688839	5.1	5.1381	TRN
CHEMBL1496590	688839	4.8	5.0014	TRN
CHEMBL1489432	688839	5.0	5.1435	TST
CHEMBL484663	688839	5.5	5.1778	TRN
CHEMBL1396358	688839	5.3	5.1635	TRN
CHEMBL1485000	688839	5.4	5.3158	TST
CHEMBL1481361	688839	5.8	5.7764	TRN
CHEMBL1596796	688839	5.5	5.3722	TST
CHEMBL1551068	688839	4.8	5.0646	TRN
CHEMBL1396108	688839	4.9	5.0505	TRN
CHEMBL1560685	688839	5.1	5.1475	TRN
CHEMBL1357356	688839	4.4	5.1393	TST
CHEMBL1574196	688839	4.9	4.9805	TRN
CHEMBL1413343	688839	4.8	4.8176	TRN
CHEMBL1360725	688839	6.0	5.7482	TST
CHEMBL1611646	688839	5.2	5.0952	TRN
CHEMBL1607289	688839	4.5	5.2935	TRN
CHEMBL72365	688839	5.3	5.2476	TST
CHEMBL1452710	688839	4.6	5.0795	TRN
CHEMBL93353	688839	6.0	5.432	TST
CHEMBL1358562	688839	5.6	4.8605	TRN
CHEMBL1513669	688839	5.4	5.2981	TRN
CHEMBL1526486	688839	5.0	4.9601	TST
CHEMBL1531299	688839	4.9	5.0128	TRN
CHEMBL1605941	688839	5.6	5.3072	TST
CHEMBL1513134	688839	4.7	4.7542	TRN
CHEMBL1434198	688839	4.9	4.9472	TRN
CHEMBL1411201	688839	5.7	5.7909	TRN
CHEMBL197027	688839	6.9	6.4056	TST
CHEMBL1394620	688839	4.8	5.2091	TST
CHEMBL52387	688839	4.9	5.0073	TRN
CHEMBL1477982	688839	5.3	5.4383	TRN
CHEMBL153062	688839	4.5	5.0075	TRN
CHEMBL1436908	688839	4.7	5.2845	TST
CHEMBL428814	688839	5.6	5.6851	TRN
CHEMBL1208858	688839	4.8	4.9476	TRN
CHEMBL2373584	688839	5.5	5.531000000000001	TRN
CHEMBL1598111	688839	4.8	5.1902	TST
CHEMBL1481127	688839	5.0	4.9746	TRN
CHEMBL1381098	688839	4.6	5.0952	TRN
CHEMBL1394272	688839	5.2	5.3062	TRN
CHEMBL356688	688839	5.0	5.0534	TRN
CHEMBL1355351	688839	4.9	4.9612	TRN
CHEMBL1553262	688839	4.5	4.6592	TRN
CHEMBL1555368	688839	5.5	5.6592	TRN
CHEMBL1327772	688839	5.3	5.1065	TRN
CHEMBL1440774	688839	4.8	5.4465	TRN
CHEMBL1435210	688839	5.5	5.414	TRN
CHEMBL1395219	688839	4.8	4.801	TRN
CHEMBL1608948	688839	4.5	5.1995	TST
CHEMBL1554590	688839	5.5	5.0683	TRN
CHEMBL1601416	688839	4.5	4.534	TRN
CHEMBL1482446	688839	4.8	5.2369	TRN
CHEMBL1411438	688839	5.5	5.5926	TRN
CHEMBL1393926	688839	5.3	5.0907	TRN
CHEMBL1476055	688839	5.2	5.184	TRN
CHEMBL1454793	688839	5.2	5.2808	TRN
CHEMBL1592110	688839	4.5	4.9123	TRN
CHEMBL1533537	688839	4.8	4.7775	TRN
CHEMBL1435079	688839	5.0	5.1334	TRN
CHEMBL1377526	688839	5.4	5.3787	TRN
CHEMBL1334817	688839	4.5	4.666	TST
CHEMBL1451411	688839	6.1	5.8668	TRN
CHEMBL1446815	688839	4.9	4.9034	TRN
CHEMBL2373604	688839	5.8	5.043	TST
CHEMBL1605632	688839	6.0	5.9869	TRN
CHEMBL1358735	688839	4.6	5.1263	TST
CHEMBL406256	688839	5.0	5.2101	TRN
CHEMBL1439455	688839	5.4	5.2701	TST
CHEMBL1317537	688839	5.1	5.0009	TRN
CHEMBL1553808	688839	5.8	5.4527	TRN
CHEMBL145	688839	4.6	4.9995	TRN
CHEMBL457504	688839	5.3	5.1045	TRN
CHEMBL1513578	688839	5.4	5.1816	TRN
CHEMBL1319626	688839	5.4	5.3205	TRN
CHEMBL1554348	688839	4.9	4.965	TRN
CHEMBL1592493	688839	6.0	5.5619	TST
CHEMBL1404408	688839	4.9	4.8745	TRN
CHEMBL1314422	688839	4.9	4.8763	TRN
CHEMBL1394499	688839	4.8	4.8449	TRN
CHEMBL1318020	688839	5.2	5.1371	TRN
CHEMBL1320469	688839	5.4	5.5329	TRN
CHEMBL1594078	688839	4.9	5.0056	TRN
CHEMBL1317353	688839	5.2	5.312	TST
CHEMBL1398886	688839	5.0	5.2437	TST
CHEMBL1366754	688839	4.9	4.8728	TRN
CHEMBL1394533	688839	5.1	5.0251	TRN
CHEMBL1496664	688839	4.8	4.6705	TRN
CHEMBL1593547	688839	4.7	4.8597	TRN
CHEMBL1434882	688839	6.0	6.0192	TRN
CHEMBL1414073	688839	5.9	5.7138	TRN
CHEMBL1360401	688839	5.2	5.1568	TRN
CHEMBL1591635	688839	4.8	4.8678	TRN
CHEMBL1355879	688839	4.9	4.9661	TRN
CHEMBL1324151	688839	4.9	4.8801	TRN
CHEMBL52	688839	6.0	5.2651	TRN
CHEMBL1514505	688839	4.8	4.8136	TRN
CHEMBL376505	688839	4.7	5.129	TST
CHEMBL258728	688839	5.1	4.9677	TRN
CHEMBL1555567	688839	5.4	5.5055	TRN
CHEMBL1434072	688839	4.6	4.6542	TRN
CHEMBL1365994	688839	5.9	5.9695	TRN
CHEMBL1478552	688839	4.4	4.9194	TRN
CHEMBL1358012	688839	5.5	5.4118	TRN
CHEMBL1318512	688839	4.4	5.3046	TRN
CHEMBL1474402	688839	5.3	5.3989	TRN
CHEMBL1476729	688839	4.8	4.9323	TRN
CHEMBL1354414	688839	6.0	5.059	TRN
CHEMBL261011	688839	5.0	5.0645	TRN
CHEMBL1314647	688839	5.2	5.1341	TRN
CHEMBL1477492	688839	4.6	4.664	TRN
CHEMBL1337479	688839	4.9	4.8497	TRN
CHEMBL1372282	688839	5.4	5.314	TST
CHEMBL1473055	688839	4.9	4.9025	TRN
CHEMBL1495875	688839	4.9	4.9731	TRN
CHEMBL1551336	688839	6.1	5.6739999999999995	TST
CHEMBL1333834	688839	5.1	5.1631	TST
CHEMBL1604807	688839	5.4	5.3743	TRN
CHEMBL1404703	688839	4.9	4.9136	TRN
CHEMBL1552542	688839	5.4	5.2991	TRN
CHEMBL1554018	688839	6.0	6.0746	TRN
CHEMBL54804	688839	4.5	5.1749	TST
CHEMBL1412842	688839	6.0	5.9349	TRN
CHEMBL1413161	688839	4.8	5.0864	TRN
CHEMBL1409830	688839	5.7	5.9061	TRN
CHEMBL1566442	688839	5.3	5.1588	TRN
CHEMBL1474532	688839	4.6	5.0877	TST
CHEMBL1595291	688839	5.1	5.0959	TRN
CHEMBL502044	688839	4.5	4.6555	TST
CHEMBL1357084	688839	4.6	4.9162	TRN
CHEMBL229907	688839	5.5	5.2234	TRN
CHEMBL1514221	688839	5.4	5.4635	TST
CHEMBL522121	688839	6.0	5.9204	TRN
CHEMBL1593545	688839	4.7	4.7641	TRN
CHEMBL1333445	688839	5.6	5.7318	TRN
CHEMBL1535470	688839	5.5	5.1412	TST
CHEMBL1529330	688839	6.4	6.0384	TRN
CHEMBL1357090	688839	4.7	5.1274	TRN
CHEMBL1594421	688839	5.0	4.9668	TRN
CHEMBL39	688839	6.0	4.7512	TRN
CHEMBL1362630	688839	4.9	4.9261	TST
CHEMBL1518686	688839	5.8	5.7592	TRN
CHEMBL1327681	688839	4.7	4.8663	TRN
CHEMBL1323905	688839	5.0	5.0722	TRN
CHEMBL1440534	688839	5.4	5.4367	TRN
CHEMBL1377805	688839	6.0	5.1316	TRN
CHEMBL1316294	688839	5.5	5.4976	TRN
CHEMBL1590354	688839	5.7	5.7964	TRN
CHEMBL1474241	688839	5.5	5.4137	TRN
CHEMBL1526043	688839	4.4	4.4797	TRN
CHEMBL107251	688839	5.0	4.9887	TRN
CHEMBL1320485	688839	5.0	5.0527	TRN
CHEMBL1486821	688839	6.0	5.9848	TRN
CHEMBL1594044	688839	5.9	5.6297	TRN
CHEMBL1360011	688839	5.9	5.184	TRN
CHEMBL227298	688839	5.3	5.2403	TST
CHEMBL1316408	688839	5.5	5.5962	TRN
CHEMBL1316496	688839	7.5003	6.7541	TRN
CHEMBL1514626	688839	4.8	4.8415	TRN
CHEMBL1599096	688839	4.8	5.1886	TST
CHEMBL1257080	688839	5.0	5.1337	TST
CHEMBL1343453	688839	5.1	5.101	TRN
CHEMBL1354941	688839	5.0	4.9466	TRN
CHEMBL1489182	688839	5.9	5.9541	TRN
CHEMBL1397196	688839	5.7	5.2886	TRN
CHEMBL1512190	688839	5.3	5.1831	TRN
CHEMBL3391702	688839	6.4	5.7345	TST
CHEMBL1561402	688839	4.9	4.9069	TRN
CHEMBL1436222	688839	4.9	4.8898	TRN
CHEMBL1485406	688839	4.6	5.1501	TRN
CHEMBL1323666	688839	4.8	5.1404	TRN
CHEMBL1316897	688839	5.0	4.9689	TRN
CHEMBL1315820	688839	4.8	4.8083	TRN
CHEMBL1373204	688839	5.4	5.4963	TRN
CHEMBL1558511	688839	5.0	5.0372	TRN
CHEMBL1610811	688839	5.5	5.107	TRN
CHEMBL1324508	688839	7.2	5.7291	TST
CHEMBL1476546	688839	4.9	5.4533	TST
CHEMBL1572683	688839	4.9	4.8576	TRN
CHEMBL49247	688839	4.6	5.105	TST
CHEMBL1476895	688839	4.5	5.3082	TRN
CHEMBL1444367	688839	4.8	5.0603	TRN
CHEMBL1450493	688839	5.3	5.212999999999999	TST
CHEMBL1533853	688839	6.1	6.1854	TRN
CHEMBL74913	688839	4.9	5.0671	TRN
CHEMBL1590059	688839	5.2	4.9824	TRN
CHEMBL1403134	688839	5.0	5.1175	TRN
CHEMBL1600561	688839	4.8	4.79	TRN
CHEMBL407874	688839	5.1	5.1467	TRN
CHEMBL1602263	688839	5.4	5.0642	TST
CHEMBL1514430	688839	5.0	5.167999999999999	TST
CHEMBL72410	688839	4.6	4.7805	TRN
CHEMBL1449224	688839	4.5	4.5489999999999995	TRN
CHEMBL1317741	688839	4.8	4.7797	TRN
CHEMBL1256869	688839	4.5	4.7098	TST
CHEMBL286722	688839	5.2	5.1436	TRN
CHEMBL1500995	688839	4.5	5.0124	TRN
CHEMBL1449987	688839	5.0	5.1251	TST
CHEMBL1437690	688839	5.7	5.7177	TRN
CHEMBL1514569	688839	4.5	5.1738	TRN
CHEMBL1533388	688839	5.4	5.2404	TST
CHEMBL1256364	688839	4.8	4.9171	TRN
CHEMBL1357759	688839	4.8	4.7985	TRN
CHEMBL1554888	688839	5.6	5.6189	TRN
CHEMBL1418023	688839	4.5	5.0599	TST
CHEMBL1559654	688839	5.6	5.843	TRN
CHEMBL1436049	688839	5.2	5.2715	TRN
CHEMBL1450993	688839	4.7	4.7149	TRN
CHEMBL1591964	688839	5.3	4.718999999999999	TRN
CHEMBL1553902	688839	4.9	4.93	TRN
CHEMBL365739	688839	5.5	5.2857	TST
CHEMBL25308	688839	4.9	4.9257	TST
CHEMBL1475010	688839	5.2	5.0668	TRN
CHEMBL1473448	688839	4.8	4.9332	TRN
CHEMBL1354751	688839	5.3	5.2513	TRN
CHEMBL1594648	688839	5.2	5.0886	TRN
CHEMBL1598334	688839	5.4	5.5097	TRN
CHEMBL1358007	688839	5.5	5.3976	TST
CHEMBL1443323	688839	4.9	4.8767	TRN
CHEMBL1555164	688839	5.4	5.4679	TRN
CHEMBL1256851	688839	6.4	6.017	TRN
CHEMBL1333454	688839	5.2	5.1851	TRN
CHEMBL1437778	688839	4.8	4.8506	TRN
CHEMBL1404954	688839	4.5	4.5864	TRN
CHEMBL1528756	688839	5.1	5.2092	TRN
CHEMBL196537	688839	4.8	5.0179	TST
CHEMBL521970	688839	5.7	5.5955	TRN
CHEMBL1535635	688839	4.8	4.8429	TRN
CHEMBL1436441	688839	5.5	5.5655	TRN
CHEMBL1399249	688839	5.9	5.8012	TST
CHEMBL1521440	688839	5.4	5.7177	TRN
CHEMBL1173475	688839	6.0	5.811	TRN
CHEMBL1371096	688839	4.8	4.9651	TRN
CHEMBL1475589	688839	4.6	4.6658	TRN
CHEMBL1436811	688839	4.8	4.7895	TRN
CHEMBL1398392	688839	5.4	5.1921	TST
CHEMBL1406622	688839	5.5	5.4467	TRN
CHEMBL1356299	688839	5.7	5.7942	TRN
CHEMBL1730100	688839	6.0	5.1194	TST
CHEMBL1553136	688839	5.1	5.1499	TRN
CHEMBL1318708	688839	5.0	5.0404	TST
CHEMBL1554976	688839	6.2	6.0021	TRN
CHEMBL1515706	688839	5.5	5.4754	TRN
CHEMBL280074	688839	4.8	4.9132	TRN
CHEMBL1593134	688839	4.9	4.9264	TRN
CHEMBL1235001	688839	5.0	5.0399	TST
CHEMBL1330456	688839	5.4	5.0962	TST
CHEMBL1606380	688839	6.0	5.9813	TRN
CHEMBL2373557	688839	6.0	5.2074	TRN
CHEMBL1436272	688839	4.8	4.9903	TRN
CHEMBL1591971	688839	6.4	6.5375	TRN
CHEMBL1378440	688839	5.6	5.4946	TRN
CHEMBL1527324	688839	4.6	5.2615	TST
CHEMBL1593926	688839	4.9	4.61	TRN
CHEMBL1519326	688839	4.8	4.805	TRN
CHEMBL1357551	688839	4.7	4.79	TRN
CHEMBL73711	688839	5.5	5.1765	TRN
CHEMBL1551380	688839	4.7	4.7385	TRN
CHEMBL446021	688839	4.6	4.9424	TST
CHEMBL1594030	688839	4.6	4.6684	TRN
CHEMBL1356041	688839	5.6	5.644	TRN
CHEMBL1444396	688839	5.5	5.3001	TRN
CHEMBL76232	688839	4.6	4.8907	TST
CHEMBL286721	688839	6.5	6.0427	TRN
CHEMBL1363413	688839	6.0	6.0603	TRN
CHEMBL1482342	688839	5.5	5.3331	TRN
CHEMBL1314545	688839	6.0	5.7783	TST
CHEMBL1328324	688839	6.0	4.9679	TST
CHEMBL1516346	688839	5.2	5.2945	TST
CHEMBL1315508	688839	4.8	4.8304	TRN
CHEMBL1512740	688839	5.8	5.8704	TRN
CHEMBL198159	688839	4.9	4.9887	TRN
CHEMBL1328907	688839	4.8	4.9654	TRN
CHEMBL1355665	688839	5.9	5.5459	TRN
CHEMBL568379	688839	5.0	5.0272	TRN
CHEMBL2373626	688839	4.8	5.1952	TST
CHEMBL186526	688839	5.6	5.4959	TST
CHEMBL1397914	688839	4.6	4.6992	TRN
CHEMBL1515449	688839	6.2	6.2538	TRN
CHEMBL1358263	688839	6.6	6.7004	TRN
CHEMBL173530	688839	4.9	5.1258	TRN
CHEMBL1515315	688839	5.3	5.3944	TRN
CHEMBL1399553	688839	5.0	5.2926	TST
CHEMBL1520285	688839	5.9	5.6869	TRN
CHEMBL1358659	688839	4.5	4.734	TST
CHEMBL1515194	688839	4.8	4.7781	TRN
CHEMBL1369874	688839	6.0	1.2039	TRN
CHEMBL280822	688839	6.0	5.7113	TST
CHEMBL601534	688839	4.7	5.3335	TRN
CHEMBL1357857	688839	4.7	4.7694	TRN
CHEMBL1594487	688839	5.4	5.4506	TRN
CHEMBL1326092	688839	4.9	5.0011	TRN
CHEMBL1435744	688839	4.9	5.1991	TRN
CHEMBL1224512	688839	5.5	5.3254	TRN
CHEMBL1514836	688839	4.5	4.6729	TRN
CHEMBL15060	688839	4.9	4.9958	TRN
CHEMBL1499330	688839	5.2	5.1999	TRN
CHEMBL1331923	688839	5.4	5.2166	TST
CHEMBL1324882	688839	6.0	6.0535	TRN
CHEMBL1516187	688839	5.5	5.4078	TRN
CHEMBL3198657	688839	6.0	6.0061	TRN
CHEMBL1396577	688839	4.9	4.9353	TRN
CHEMBL1434895	688839	5.3	5.5105	TRN
CHEMBL1396309	688839	5.0	5.3398	TST
CHEMBL1361750	688839	5.3	5.2499	TRN
CHEMBL475198	688839	5.4	5.4274	TRN
CHEMBL1590106	688839	4.7	4.9962	TRN
CHEMBL1555028	688839	4.7	4.7598	TRN
CHEMBL1592186	688839	5.0	4.9792	TRN
CHEMBL1397175	688839	6.0	6.0032	TRN
CHEMBL1524520	688839	6.2	6.1160000000000005	TRN
CHEMBL1514359	688839	4.8	4.873	TRN
CHEMBL42485	688839	4.7	4.7813	TST
CHEMBL1446731	688839	5.4	5.577999999999999	TST
CHEMBL1320904	688839	6.2	6.3616	TRN
CHEMBL278332	688839	4.7	4.8118	TST
CHEMBL1484614	688839	4.6	4.7516	TRN
CHEMBL1447528	688839	5.4	5.3695	TRN
CHEMBL1369966	688839	5.8	5.9434	TRN
CHEMBL1486465	688839	5.6	5.0647	TRN
CHEMBL1395049	688839	5.4	5.4469	TRN
CHEMBL1256984	688839	5.6	5.6627	TST
CHEMBL1475689	688839	4.4	4.5102	TRN
CHEMBL1314222	688839	5.5	5.4384	TRN
CHEMBL1445984	688839	4.8	4.8364	TRN
CHEMBL1601895	688839	5.4	5.235	TRN
CHEMBL1496934	688839	5.5	4.7912	TRN
CHEMBL1565169	688839	5.4	5.2374	TRN
CHEMBL1571391	688839	5.5	5.1325	TRN
CHEMBL1593068	688839	5.1	5.0654	TRN
CHEMBL77387	688839	5.8	5.4499	TRN
CHEMBL1603406	688839	4.6	4.6648	TRN
CHEMBL1416646	688839	4.5	5.1522	TRN
CHEMBL1475550	688839	4.8	5.1681	TST
CHEMBL1472786	688839	5.4	5.1396	TST
CHEMBL1551036	688839	4.4	4.5202	TRN
CHEMBL1407011	688839	4.9	5.142	TRN
CHEMBL1358456	688839	4.9	4.8449	TRN
CHEMBL1435080	688839	4.9	4.9372	TRN
CHEMBL1370215	688839	4.8	5.1823	TRN
CHEMBL1371597	688839	5.2	5.1027	TRN
CHEMBL1409758	688839	5.1	5.1459	TRN
CHEMBL1532426	688839	4.8	4.7964	TRN
CHEMBL1410012	688839	4.8	4.8303	TRN
CHEMBL1573480	688839	4.9	4.9334	TRN
CHEMBL1473420	688839	5.6	5.5523	TRN
CHEMBL1476267	688839	5.4	5.2657	TRN
CHEMBL164841	688839	5.0	5.3362	TRN
CHEMBL1514458	688839	4.7	5.7642	TRN
CHEMBL1356085	688839	5.6	5.5831	TRN
CHEMBL177809	688839	5.5	5.4131	TRN
CHEMBL1330763	688839	5.5	5.4256	TRN
CHEMBL1566428	688839	5.0	5.1252	TRN
CHEMBL1365882	688839	5.5	5.3266	TRN
CHEMBL1554579	688839	6.3	6.3138	TRN
CHEMBL1590132	688839	4.9	4.902	TRN
CHEMBL269521	688839	4.8	4.8947	TST
CHEMBL1552922	688839	4.6	4.6718	TRN
CHEMBL1322757	688839	5.2	5.2206	TRN
CHEMBL1474410	688839	5.1	5.0295	TRN
CHEMBL1603100	688839	5.4	5.3819	TRN
CHEMBL1316045	688839	5.3	5.2537	TRN
CHEMBL29898	688839	5.2	5.0433	TRN
CHEMBL7917	688839	5.5	5.3961	TRN
CHEMBL1592464	688839	6.4	6.5534	TRN
CHEMBL1572747	688839	6.3	6.365	TRN
CHEMBL1315913	688839	5.3	5.1589	TRN
CHEMBL1477443	688839	5.0	4.8113	TRN
CHEMBL1333653	688839	4.6	5.0247	TRN
CHEMBL1368261	688839	4.8	5.1215	TST
CHEMBL1613220	688839	5.3	5.0825	TST
CHEMBL1357941	688839	4.8	4.912	TRN
CHEMBL1369008	688839	6.0	5.9614	TRN
CHEMBL1517073	688839	5.4	5.4001	TRN
CHEMBL1569182	688839	4.5	5.419	TST
CHEMBL1338358	688839	5.5	5.0969	TRN
CHEMBL1489528	688839	5.9	5.9664	TRN
CHEMBL1532103	688839	5.5	5.218999999999999	TST
CHEMBL1474701	688839	4.4	4.9855	TST
CHEMBL1362965	688839	5.3	5.1836	TRN
CHEMBL1487126	688839	5.3	5.3318	TRN
CHEMBL491748	688839	5.1	5.1961	TRN
CHEMBL489935	688839	6.5	6.5945	TRN
CHEMBL1552051	688839	4.6	4.7001	TRN
CHEMBL1357338	688839	4.9	4.8488	TRN
CHEMBL1398543	688839	6.0	5.7893	TRN
CHEMBL1397177	688839	5.5	5.5065	TRN
CHEMBL1409986	688839	5.4	5.4043	TRN
CHEMBL1368113	688839	4.8	4.8366	TRN
CHEMBL1322608	688839	6.0	4.922	TRN
CHEMBL1512198	688839	4.9	4.9581	TST
CHEMBL1374799	688839	5.9	5.1276	TRN
CHEMBL1454949	688839	5.6	5.4384	TST
CHEMBL1517241	688839	4.8	4.9421	TRN
CHEMBL1475737	688839	5.2	5.2801	TRN
CHEMBL244746	688839	4.6	5.0828	TRN
CHEMBL1360610	688839	4.9	5.1811	TRN
CHEMBL1358388	688839	5.1	5.0191	TRN
CHEMBL1321343	688839	4.8	5.1555	TRN
CHEMBL1357558	688839	4.6	4.789	TST
CHEMBL398673	688839	4.5	4.7202	TST
CHEMBL43612	688839	4.4	4.9613	TRN
CHEMBL293341	688839	4.9	5.0518	TRN
CHEMBL1556035	688839	4.8	5.0029	TRN
CHEMBL1532000	688839	5.3	5.3706	TRN
CHEMBL1330729	688839	4.8	5.257000000000001	TRN
CHEMBL1476511	688839	5.1	5.0216	TRN
CHEMBL1455018	688839	4.7	4.7991	TRN
CHEMBL1590909	688839	5.5	5.5751	TRN
CHEMBL1411146	688839	5.1	5.0955	TRN
CHEMBL1413572	688839	5.1	5.4147	TRN
CHEMBL1516249	688839	5.1	4.7473	TRN
CHEMBL1315373	688839	5.4	5.4954	TRN
CHEMBL167513	688839	4.6	4.9705	TRN
CHEMBL1317458	688839	4.6	5.0375	TRN
CHEMBL1332314	688839	4.7	5.1152	TST
CHEMBL1597690	688839	4.9	5.3036	TST
CHEMBL1575015	688839	6.0	5.1585	TRN
CHEMBL1562085	688839	4.9	4.8867	TRN
CHEMBL1316056	688839	5.5	5.4127	TRN
CHEMBL166161	688839	4.5	4.7657	TST
CHEMBL1531342	688839	5.5	5.4837	TST
CHEMBL1435313	688839	5.4	5.4768	TRN
CHEMBL1318560	688839	5.7	5.4693	TRN
CHEMBL1314465	688839	4.8	4.811	TRN
CHEMBL1410006	688839	5.5	5.1671	TRN
CHEMBL1529538	688839	4.9	4.9474	TST
CHEMBL1318927	688839	5.4	5.3712	TRN
CHEMBL258942	688839	5.6	5.2345	TRN
CHEMBL1591537	688839	5.2	5.3996	TRN
CHEMBL1447318	688839	5.6	5.2766	TST
CHEMBL1482968	688839	5.5	4.7138	TRN
CHEMBL1517852	688839	5.4	4.822	TRN
CHEMBL1316222	688839	5.8	5.6009	TST
CHEMBL1474468	688839	5.7	5.6886	TRN
CHEMBL3211338	688839	6.0	6.0182	TRN
CHEMBL1318042	688839	5.4	5.557	TRN
CHEMBL1597812	688839	6.0	5.7535	TST
CHEMBL1412163	688839	5.4	4.997	TRN
CHEMBL1532921	688839	5.5	5.4307	TRN
CHEMBL1334016	688839	5.2	5.1639	TRN
CHEMBL1556828	688839	5.4	5.4616	TRN
CHEMBL1316893	688839	5.1	5.0614	TRN
CHEMBL1590259	688839	4.9	4.9476	TRN
CHEMBL1568735	688839	5.6	5.5296	TRN
CHEMBL1490919	688839	4.8	5.1413	TST
CHEMBL1450619	688839	5.5	5.6114	TRN
CHEMBL1476426	688839	4.7	5.317	TRN
CHEMBL299613	688839	6.0	5.7434	TRN
CHEMBL1327915	688839	4.8	4.8507	TRN
CHEMBL1371726	688839	6.0	6.0353	TRN
CHEMBL1515526	688839	5.4	5.3621	TRN
CHEMBL1488679	688839	5.8	5.6708	TRN
CHEMBL194399	688839	5.6	5.0642	TST
CHEMBL1318261	688839	5.0	4.9988	TRN
CHEMBL1357500	688839	4.8	4.8398	TRN
CHEMBL1552098	688839	4.5	4.5928	TRN
CHEMBL1437713	688839	4.9	5.2269	TRN
CHEMBL1411389	688839	5.2	5.3849	TRN
CHEMBL1567944	688839	6.0	6.117000000000001	TRN
CHEMBL280065	688839	4.5	4.5649	TRN
CHEMBL1488305	688839	5.2	5.2791	TRN
CHEMBL1364808	688839	4.7	4.832	TST
CHEMBL1201074	688839	5.0	5.0674	TST
CHEMBL1593592	688839	5.8	5.7317	TRN
CHEMBL94734	688839	4.9	4.938	TRN
CHEMBL1488728	688839	4.4	5.1327	TRN
CHEMBL1551049	688839	5.3	5.2121	TRN
CHEMBL1452910	688839	5.3	5.1533	TST
CHEMBL1357044	688839	5.4	5.1215	TST
CHEMBL1515858	688839	4.9	4.8552	TRN
CHEMBL1593923	688839	5.2	5.0347	TRN
CHEMBL552439	688839	5.4	5.3227	TST
CHEMBL1552332	688839	5.9	4.8107	TRN
CHEMBL77030	688839	6.0	5.6744	TRN
CHEMBL1526213	688839	5.9	5.6771	TRN
CHEMBL1434762	688839	4.6	5.5291	TRN
CHEMBL1323290	688839	4.9	5.3056	TRN
CHEMBL1315328	688839	5.2	5.0041	TRN
CHEMBL1436743	688839	5.4	5.6145	TRN
CHEMBL1365701	688839	5.6	5.9257	TRN
CHEMBL116438	688839	4.6	4.934	TRN
CHEMBL3392050	688839	4.4	4.5874	TST
CHEMBL1447746	688839	5.5	5.4325	TST
CHEMBL127421	688839	4.8	4.8435	TRN
CHEMBL428768	688839	6.0	5.7918	TRN
CHEMBL1441593	688839	5.6	5.5863	TST
CHEMBL576997	688839	6.0	5.056	TST
CHEMBL1477240	688839	5.9	5.6043	TST
CHEMBL243676	688839	4.9	5.0853	TRN
CHEMBL1256913	688839	5.0	5.0047	TRN
CHEMBL293749	688839	5.4	5.4231	TRN
CHEMBL338115	688839	5.3	5.3111	TRN
CHEMBL1472995	688839	5.3	5.0565	TRN
CHEMBL1318710	688839	5.5	5.0442	TST
CHEMBL123	688839	6.0	6.4186	TRN
CHEMBL1590458	688839	4.9	5.0181	TRN
CHEMBL275084	688839	6.0	5.3308	TST
CHEMBL21241	688839	5.4	5.2972	TST
CHEMBL1256749	688839	6.0	5.7048	TST
CHEMBL1444973	688839	4.9	5.1893	TRN
CHEMBL1435384	688839	5.6	5.624	TRN
CHEMBL1396384	688839	5.3	5.5603	TRN
CHEMBL1512460	688839	5.6	5.1727	TST
CHEMBL1592760	688839	5.0	4.9857	TRN
CHEMBL1408730	688839	4.8	5.1056	TRN
CHEMBL1565060	688839	5.3	5.2584	TRN
CHEMBL1407012	688839	4.9	5.1154	TRN
CHEMBL1553422	688839	5.5	5.4288	TRN
CHEMBL1513944	688839	5.0	5.2295	TST
CHEMBL1452517	688839	4.8	5.4152	TRN
CHEMBL1396080	688839	4.9	4.8949	TRN
CHEMBL1526319	688839	5.4	5.1767	TST
CHEMBL1566621	688839	4.8	4.7583	TRN
CHEMBL1319292	688839	4.4	4.4867	TRN
CHEMBL258893	688839	4.5	4.8027	TST
CHEMBL1396377	688839	4.6	4.7814	TRN
CHEMBL1611235	688839	4.8	4.8858	TRN
CHEMBL124267	688839	5.3	5.2271	TRN
CHEMBL3197283	688839	5.4	5.4273	TRN
CHEMBL1314211	688839	5.6	5.6781	TRN
CHEMBL1593440	688839	5.2	5.1229	TRN
CHEMBL1591080	688839	4.9	5.1638	TRN
CHEMBL1319093	688839	6.3	6.2011	TRN
CHEMBL1473429	688839	4.9	4.9853	TST
CHEMBL1316213	688839	5.3	5.3954	TRN
CHEMBL1554577	688839	6.5	6.5938	TRN
CHEMBL1479912	688839	5.5	5.5147	TRN
CHEMBL1315292	688839	5.9	6.1174	TRN
CHEMBL1317451	688839	4.8	4.7842	TRN
CHEMBL15712	688839	4.9	4.8211	TRN
CHEMBL1317055	688839	6.0	5.1506	TRN
CHEMBL294590	688839	7.4001	6.7189	TRN
CHEMBL1397257	688839	4.8	4.7562	TRN
CHEMBL1333531	688839	4.6	4.6919	TRN
CHEMBL440084	688839	5.0	5.1592	TRN
CHEMBL418509	688839	4.7	5.0087	TRN
CHEMBL1445094	688839	5.0	5.143	TRN
CHEMBL1476230	688839	4.6	4.6802	TRN
CHEMBL1318316	688839	5.4	5.3777	TST
CHEMBL1326944	688839	5.1	5.1334	TRN
CHEMBL1613260	688839	4.9	5.1273	TRN
CHEMBL1436295	688839	5.4	5.1614	TRN
CHEMBL1475686	688839	5.0	5.0137	TRN
CHEMBL1590060	688839	4.9	4.8347	TRN
CHEMBL2373622	688839	4.8	4.9515	TST
CHEMBL1357222	688839	4.9	5.0537	TRN
CHEMBL225513	688839	4.8	5.0548	TRN
CHEMBL1371756	688839	5.0	5.1655	TRN
CHEMBL1442770	688839	4.7	4.785	TST
CHEMBL1565360	688839	4.7	4.7385	TRN
CHEMBL1553428	688839	5.0	5.0753	TRN
CHEMBL1213187	688839	4.5	4.7452	TST
CHEMBL254218	688839	4.8	5.0736	TRN
CHEMBL1377781	688839	5.0	4.8965	TRN
CHEMBL140796	688839	5.7	5.0078	TRN
CHEMBL1593596	688839	5.5	5.0983	TST
CHEMBL1525691	688839	5.8	5.3962	TRN
CHEMBL12252	688839	5.2	5.3023	TRN
CHEMBL1605942	688839	4.9	5.0869	TRN
CHEMBL23731	688839	6.0	5.7638	TST
CHEMBL1441287	688839	4.8	4.9114	TRN
CHEMBL1317294	688839	4.9	5.0498	TRN
CHEMBL1476155	688839	4.6	5.0917	TST
CHEMBL495068	688839	5.5	5.4715	TRN
CHEMBL1398536	688839	5.3	5.402	TRN
CHEMBL1437650	688839	4.6	4.6864	TRN
CHEMBL1327466	688839	5.6	5.6631	TRN
CHEMBL1372873	688839	5.5	5.1211	TST
CHEMBL1491288	688839	5.5	5.4011	TRN
CHEMBL1397634	688839	5.5	5.5041	TRN
CHEMBL91153	688839	5.1	5.0969	TRN
CHEMBL1355089	688839	5.5	5.4644	TRN
CHEMBL1439882	688839	6.1	5.8705	TRN
CHEMBL3210161	688839	5.4	5.4618	TRN
CHEMBL1315941	688839	6.0	5.2671	TST
CHEMBL1555122	688839	4.8	4.8601	TRN
CHEMBL1591460	688839	5.1	5.091	TRN
CHEMBL1552066	688839	5.4	5.4022	TRN
CHEMBL586946	688839	5.7	5.5013	TRN
CHEMBL1367976	688839	4.6	5.1811	TRN
CHEMBL1526697	688839	5.5	5.4676	TRN
CHEMBL278164	688839	4.9	5.1178	TRN
CHEMBL1446323	688839	4.7	4.7893	TRN
CHEMBL1535201	688839	4.9	5.156000000000001	TST
CHEMBL664	688839	4.7	4.8723	TST
CHEMBL21260	688839	6.0	5.8073	TST
CHEMBL1574543	688839	7.5003	5.1896	TRN
CHEMBL68423	688839	6.5	6.2163	TST
CHEMBL1321846	688839	5.5	5.6375	TRN
CHEMBL1556608	688839	4.8	5.0416	TRN
CHEMBL1552970	688839	5.0	5.0613	TRN
CHEMBL1533214	688839	5.2	5.1384	TRN
CHEMBL1554199	688839	5.7	5.2037	TRN
CHEMBL1343187	688839	5.9	5.3063	TRN
CHEMBL1362420	688839	5.4	4.9927	TRN
CHEMBL1320190	688839	5.0	4.9287	TRN
CHEMBL1315690	688839	4.7	4.6942	TRN
CHEMBL1256325	688839	4.5	4.7008	TRN
CHEMBL1515131	688839	5.5	5.4307	TST
CHEMBL1317373	688839	5.9	5.9278	TRN
CHEMBL1588831	688839	4.5	5.0127	TRN
CHEMBL453797	688839	4.4	5.1698	TST
CHEMBL1591258	688839	4.8	5.1455	TRN
CHEMBL1256020	688839	5.0	5.0482	TRN
CHEMBL236789	688839	6.0	5.7807	TRN
CHEMBL1492229	688839	5.4	5.2764	TRN
CHEMBL1358560	688839	5.4	5.5637	TRN
CHEMBL1363873	688839	5.0	4.8413	TRN
CHEMBL1557091	688839	4.9	4.942	TST
CHEMBL1515137	688839	4.5	5.2059	TST
CHEMBL1336796	688839	6.2	5.8876	TST
CHEMBL1591757	688839	5.4	5.3694	TRN
CHEMBL1358395	688839	5.4	5.3448	TST
CHEMBL1512123	688839	5.1	5.1489	TRN
CHEMBL1526170	688839	5.4	5.5447	TRN
CHEMBL1609209	688839	4.7	4.763	TRN
CHEMBL1489085	688839	5.4	5.4941	TRN
CHEMBL1487748	688839	6.0	6.0729	TRN
CHEMBL1256737	688839	6.0	5.6770000000000005	TST
CHEMBL283130	688839	4.8	4.8556	TRN
CHEMBL137803	688839	5.0	5.0973	TST
CHEMBL1473188	688839	5.0	4.9895	TRN
CHEMBL1256173	688839	4.5	4.6407	TRN
CHEMBL1374280	688839	5.4	5.3006	TRN
CHEMBL1255653	688839	6.5	6.1683	TST
CHEMBL1442250	688839	4.9	4.9414	TRN
CHEMBL1613725	688839	4.9	4.9395	TRN
CHEMBL1488467	688839	4.9	5.0401	TRN
CHEMBL93403	688839	4.8	4.8548	TRN
CHEMBL1290347	688839	4.5	5.0311	TRN
CHEMBL1317620	688839	4.7	4.6941	TRN
CHEMBL1473133	688839	5.4	5.327999999999999	TRN
CHEMBL1475788	688839	4.9	4.8785	TRN
CHEMBL1404884	688839	5.1	5.1083	TRN
CHEMBL1438226	688839	4.9	5.131	TRN
CHEMBL1490869	688839	5.4	5.4994	TRN
CHEMBL1327256	688839	4.9	5.1	TRN
CHEMBL1331476	688839	4.6	4.8302	TST
CHEMBL1374591	688839	4.8	5.1927	TST
CHEMBL1519167	688839	5.4	5.2606	TRN
CHEMBL1384154	688839	4.8	5.2176	TRN
CHEMBL1553740	688839	5.3	5.2738	TRN
CHEMBL1475667	688839	4.9	5.0303	TRN
CHEMBL1601477	688839	5.1	5.0035	TRN
CHEMBL1563507	688839	5.6	5.6434	TRN
CHEMBL1475541	688839	5.0	5.1947	TRN
CHEMBL307893	688839	4.4	5.0813	TRN
CHEMBL1512250	688839	4.7	4.735	TRN
CHEMBL1315109	688839	5.1	5.0799	TRN
CHEMBL489934	688839	6.5	6.4967	TRN
CHEMBL1597366	688839	4.9	5.0179	TRN
CHEMBL1594058	688839	6.7001	6.3675	TRN
CHEMBL1402049	688839	5.5	5.4242	TRN
CHEMBL1562290	688839	4.8	5.074	TRN
CHEMBL36148	688839	6.0	5.9669	TRN
CHEMBL1592812	688839	5.1	5.0172	TRN
CHEMBL1597474	688839	5.4	5.279	TRN
CHEMBL1590103	688839	4.4	5.2003	TST
CHEMBL1456420	688839	5.4	5.3914	TRN
CHEMBL1565927	688839	4.8	4.9141	TRN
CHEMBL1480740	688839	4.8	5.2307	TST
CHEMBL522311	688839	7.0	6.9797	TRN
CHEMBL1481510	688839	4.9	4.9126	TRN
CHEMBL1603788	688839	4.5	5.0798	TRN
CHEMBL1443390	688839	4.8	4.9189	TRN
CHEMBL1410676	688839	6.9	6.8936	TRN
CHEMBL1328979	688839	5.3	5.5343	TRN
CHEMBL1436536	688839	4.6	4.8857	TRN
CHEMBL1318454	688839	4.9	4.836	TRN
CHEMBL1318259	688839	4.8	5.1661	TST
CHEMBL1523104	688839	4.5	5.0682	TRN
CHEMBL1559126	688839	5.8	5.8964	TRN
CHEMBL1590601	688839	5.5	5.5745	TRN
CHEMBL1435698	688839	4.8	4.8046	TRN
CHEMBL1476722	688839	4.9	5.4379	TRN
CHEMBL1328319	688839	5.1	5.3038	TRN
CHEMBL571087	688839	5.2	5.1003	TRN
CHEMBL1318847	688839	4.6	4.6962	TRN
CHEMBL1409261	688839	5.0	5.1572	TRN
CHEMBL1436053	688839	4.9	5.247000000000001	TST
CHEMBL1358208	688839	5.6	5.5209	TST
CHEMBL1514671	688839	4.6	5.1912	TST
CHEMBL1512614	688839	6.3	5.4233	TRN
CHEMBL1440857	688839	5.1	5.1194	TST
CHEMBL1561366	688839	6.6	6.6456	TRN
CHEMBL1597023	688839	5.5	4.9511	TRN
CHEMBL1521527	688839	5.0	4.9982	TRN
CHEMBL1518301	688839	5.9	5.8919	TRN
CHEMBL1559465	688839	4.9	4.9744	TRN
CHEMBL1354600	688839	4.6	4.652	TRN
CHEMBL1329110	688839	5.0	5.0718	TRN
CHEMBL1407923	688839	4.8	5.2358	TST
CHEMBL1495634	688839	5.5	5.4953	TRN
CHEMBL1435404	688839	7.6003	6.7059	TRN
CHEMBL1256719	688839	5.0	4.9988	TST
CHEMBL1516331	688839	4.9	4.8837	TRN
CHEMBL1370594	688839	4.8	5.4559	TRN
CHEMBL62	688839	5.0	5.0217	TRN
CHEMBL1475120	688839	5.0	5.0316	TRN
CHEMBL1552897	688839	4.6	4.9535	TRN
CHEMBL1444270	688839	5.8	5.9019	TRN
CHEMBL6634	688839	7.4001	6.4546	TST
CHEMBL1326341	688839	5.0	4.9966	TRN
CHEMBL1572834	688839	6.1	6.2549	TRN
CHEMBL491	688839	4.6	5.1672	TST
CHEMBL1378235	688839	5.2	5.4705	TRN
CHEMBL1515792	688839	4.8	5.1821	TST
CHEMBL267458	688839	4.7	4.8556	TST
CHEMBL443127	688839	4.4	4.9937	TRN
CHEMBL489943	688839	6.5	6.7527	TRN
CHEMBL3348998	688839	5.1	5.0817	TRN
CHEMBL1710	688839	4.5	5.1368	TST
CHEMBL1513119	688839	6.0	5.2565	TST
CHEMBL1356844	688839	4.6	4.7179	TRN
CHEMBL1316178	688839	6.0	5.2048	TST
CHEMBL1333019	688839	6.0	5.7919	TST
CHEMBL1551444	688839	4.6	4.7479	TRN
CHEMBL1436110	688839	4.6	5.0576	TRN
CHEMBL1526240	688839	4.7	5.1574	TRN
CHEMBL1406307	688839	5.5	5.3682	TST
CHEMBL1593805	688839	5.4	5.1512	TST
CHEMBL1515018	688839	5.4	5.1457	TST
CHEMBL1450169	688839	5.5	5.2219	TRN
CHEMBL1476640	688839	5.1	4.7922	TRN
CHEMBL1483285	688839	5.5	5.7017	TRN
CHEMBL1373621	688839	4.8	4.793	TRN
CHEMBL1595910	688839	5.5	5.2971	TRN
CHEMBL109037	688839	4.8	5.132000000000001	TRN
CHEMBL1418449	688839	5.6	5.2226	TST
CHEMBL1395450	688839	5.4	5.3131	TST
CHEMBL1354626	688839	5.5	5.4446	TRN
CHEMBL1378758	688839	5.5	5.4343	TRN
CHEMBL77456	688839	4.7	4.736000000000001	TRN
CHEMBL1473755	688839	5.6	5.5504	TRN
CHEMBL1475924	688839	7.1002	6.6219	TRN
CHEMBL418971	688839	6.0	5.052	TRN
CHEMBL1515874	688839	4.9	5.0093	TRN
CHEMBL1412047	688839	4.8	5.0835	TRN
CHEMBL1435947	688839	4.7	4.8	TRN
CHEMBL408982	688839	4.6	5.1182	TST
CHEMBL542700	688839	4.9	5.1184	TRN
CHEMBL1525856	688839	4.8	5.2486	TRN
CHEMBL1609624	688839	4.9	4.8835	TRN
CHEMBL1434484	688839	4.9	4.9875	TRN
CHEMBL1358122	688839	4.9	4.8834	TRN
CHEMBL1357598	688839	4.8	5.1855	TRN
CHEMBL1356094	688839	4.5	4.604	TST
CHEMBL1256750	688839	4.6	4.808	TRN
CHEMBL1485777	688839	5.2	5.1203	TRN
CHEMBL1415521	688839	6.0	6.0903	TRN
CHEMBL1474498	688839	5.0	5.2361	TRN
CHEMBL489534	688839	6.3	6.4837	TRN
CHEMBL155265	688839	4.6	4.7558	TRN
CHEMBL1474435	688839	5.5	5.4509	TRN
CHEMBL1528820	688839	4.5	4.9211	TRN
CHEMBL1395869	688839	5.5	5.4868	TRN
CHEMBL1484032	688839	5.8	5.5951	TST
CHEMBL554041	688839	4.6	5.1419	TRN
CHEMBL447876	688839	5.1	5.4034	TST
CHEMBL1288014	688839	5.4	5.4871	TST
CHEMBL1436575	688839	5.5	4.7784	TRN
CHEMBL1591674	688839	4.6	4.6428	TRN
CHEMBL85139	688839	5.4	5.2837	TST
CHEMBL1518947	688839	4.8	4.8274	TRN
CHEMBL1318222	688839	4.5	4.8054	TRN
CHEMBL259359	688839	5.7	5.2665	TRN
CHEMBL1527567	688839	5.0	4.7637	TRN
CHEMBL1492205	688839	5.5	5.6256	TRN
CHEMBL1567160	688839	5.7	5.5262	TST
CHEMBL1322711	688839	5.5	5.1512	TRN
CHEMBL1452816	688839	4.6	5.1739999999999995	TRN
CHEMBL1356234	688839	4.8	4.857	TRN
CHEMBL1321459	688839	5.4	5.5482	TRN
CHEMBL1515918	688839	4.5	4.5476	TRN
CHEMBL1257123	688839	5.1	5.0194	TRN
CHEMBL1480687	688839	4.6	4.6518	TRN
CHEMBL1453358	688839	5.0	5.545	TRN
CHEMBL1359843	688839	4.9	4.8902	TRN
CHEMBL1597037	688839	5.5	5.4297	TRN
CHEMBL1256751	688839	5.0	5.0379	TRN
CHEMBL1377408	688839	5.8	5.757000000000001	TRN
CHEMBL1476791	688839	5.1	5.1765	TRN
CHEMBL1330394	688839	6.0	6.0048	TRN
CHEMBL1570983	688839	4.9	5.0911	TRN
CHEMBL388054	688839	4.3	4.5166	TST
CHEMBL1569497	688839	5.4	5.5089	TRN
CHEMBL1320141	688839	5.3	5.4378	TRN
CHEMBL1367020	688839	4.7	4.7076	TRN
CHEMBL1596872	688839	4.8	4.7914	TRN
CHEMBL1437054	688839	5.8	5.5216	TST
CHEMBL1406764	688839	5.4	5.2673	TRN
CHEMBL1592964	688839	5.2	5.2565	TRN
CHEMBL1357089	688839	5.3	5.1451	TRN
CHEMBL1395792	688839	5.2	5.4077	TRN
CHEMBL1256844	688839	6.0	5.7167	TST
CHEMBL1435916	688839	5.3	5.4604	TRN
CHEMBL1314641	688839	5.3	5.1211	TST
CHEMBL1399927	688839	4.6	5.1749	TST
CHEMBL1593981	688839	5.3	5.2877	TRN
CHEMBL1523579	688839	4.8	4.7609	TRN
CHEMBL541543	688839	4.7	4.9673	TST
CHEMBL1511986	688839	5.7	5.5869	TRN
CHEMBL315348	688839	4.7	4.9088	TRN
CHEMBL103469	688839	4.8	5.0319	TRN
CHEMBL16312	688839	5.7	5.0891	TRN
CHEMBL429095	688839	4.6	4.6886	TST
CHEMBL1355408	688839	6.2	6.2056	TRN
CHEMBL1481747	688839	4.8	4.8952	TRN
CHEMBL1557007	688839	5.4	5.3128	TRN
CHEMBL1589897	688839	5.6	4.8842	TRN
CHEMBL1472732	688839	4.8	4.7846	TRN
CHEMBL1480558	688839	6.7001	5.1491	TST
CHEMBL1441237	688839	5.1	4.996	TRN
CHEMBL1495077	688839	4.9	4.8669	TRN
CHEMBL1527132	688839	5.7	5.7571	TRN
CHEMBL434063	688839	5.5	5.0655	TST
CHEMBL1601019	688839	4.9	5.1106	TRN
CHEMBL1335140	688839	5.4	5.1746	TRN
CHEMBL1524760	688839	5.0	5.1228	TRN
CHEMBL1373773	688839	6.5	6.3067	TRN
CHEMBL157351	688839	4.9	4.9569	TST
CHEMBL1590975	688839	5.0	4.9462	TRN
CHEMBL1560095	688839	4.5	4.6530000000000005	TRN
CHEMBL1568358	688839	5.3	5.0266	TRN
CHEMBL1609002	688839	4.9	5.0841	TRN
CHEMBL1591543	688839	5.4	5.3263	TRN
CHEMBL1596987	688839	6.0	6.0733	TRN
CHEMBL1409320	688839	5.7	5.7812	TRN
CHEMBL1319047	688839	4.5	4.9294	TRN
CHEMBL399121	688839	6.0	5.0345	TRN
CHEMBL1569985	688839	5.5	5.4185	TRN
CHEMBL1593269	688839	5.3	5.3091	TRN
CHEMBL1326322	688839	4.9	4.9451	TRN
CHEMBL1317982	688839	4.4	4.5041	TRN
CHEMBL1566987	688839	6.8	6.3977	TRN
CHEMBL1320765	688839	4.9	4.947	TRN
CHEMBL1327204	688839	4.8	4.8319	TRN
CHEMBL1565567	688839	5.4	5.2329	TRN
CHEMBL1520783	688839	4.6	5.0786	TST
CHEMBL1566452	688839	5.4	5.0962	TRN
CHEMBL1513030	688839	5.1	5.0531	TRN
CHEMBL1554664	688839	5.5	5.4658	TRN
CHEMBL1590391	688839	4.3	5.0123	TST
CHEMBL1398467	688839	4.6	4.6741	TRN
CHEMBL1369882	688839	4.7	4.9766	TRN
CHEMBL75267	688839	4.4	4.9736	TRN
CHEMBL1325701	688839	5.3	5.1853	TRN
CHEMBL1357770	688839	5.2	5.2010000000000005	TRN
CHEMBL1475191	688839	4.8	4.935	TRN
CHEMBL1355387	688839	5.4	5.3805	TRN
CHEMBL1445026	688839	5.6	5.5091	TRN
CHEMBL1327247	688839	6.1	5.8671	TRN
CHEMBL1565302	688839	5.8	5.772	TRN
CHEMBL1335669	688839	4.9	5.3785	TRN
CHEMBL1608125	688839	5.6	5.5196	TRN
CHEMBL1513966	688839	5.4	5.4112	TRN
CHEMBL1567365	688839	5.5	5.4718	TRN
CHEMBL1318400	688839	6.0	6.0996	TRN
CHEMBL1360799	688839	5.4	5.3709	TRN
CHEMBL1605356	688839	5.6	5.7081	TRN
CHEMBL1314989	688839	4.4	4.5246	TST
CHEMBL1322702	688839	5.4	5.3505	TST
CHEMBL1599112	688839	5.7	5.3229999999999995	TRN
CHEMBL1395278	688839	5.5	5.5024	TRN
CHEMBL1329939	688839	5.5	5.6392	TRN
CHEMBL1323411	688839	4.5	5.1632	TST
CHEMBL1626274	688839	6.0	5.7931	TST
CHEMBL1316749	688839	5.5	5.4897	TRN
CHEMBL1568233	688839	5.5	5.4336	TRN
CHEMBL1554070	688839	5.5	5.575	TRN
CHEMBL1333287	688839	4.9	4.8417	TRN
CHEMBL1395753	688839	5.4	5.4753	TRN
CHEMBL1437075	688839	5.0	5.034	TRN
CHEMBL1534734	688839	4.6	4.9333	TRN
CHEMBL1512919	688839	5.6	5.63	TRN
CHEMBL1530091	688839	4.8	4.8511	TRN
CHEMBL1592803	688839	6.1	6.0716	TRN
CHEMBL1572745	688839	4.8	5.0782	TRN
CHEMBL362223	688839	4.6	4.669	TRN
CHEMBL1474313	688839	5.5	5.4885	TRN
CHEMBL1591140	688839	4.5	4.6419999999999995	TRN
CHEMBL1436361	688839	5.8	5.8711	TRN
CHEMBL1554842	688839	5.3	5.4938	TRN
CHEMBL1591380	688839	5.0	5.0757	TRN
CHEMBL1591368	688839	6.0	6.0627	TRN
CHEMBL1396298	688839	4.7	4.8241	TST
CHEMBL1416812	688839	5.5	5.4536	TRN
CHEMBL1475015	688839	5.0	5.1469	TST
CHEMBL1329499	688839	5.5	5.4293	TRN
CHEMBL1356115	688839	4.5	5.2659	TST
CHEMBL1496514	688839	6.0	5.7436	TST
CHEMBL1410635	688839	5.5	5.6695	TRN
CHEMBL1473205	688839	4.7	5.2639	TRN
CHEMBL19980	688839	4.5	4.6871	TST
CHEMBL1596170	688839	4.9	4.887	TRN
CHEMBL1320525	688839	5.0	5.1291	TRN
CHEMBL1356630	688839	6.1	6.1842	TRN
CHEMBL1436860	688839	5.5	5.3354	TRN
CHEMBL1256974	688839	4.9	5.0375	TRN
CHEMBL1496744	688839	5.0	4.9807	TRN
CHEMBL1437159	688839	4.5	4.55	TRN
CHEMBL1503330	688839	4.9	4.8892	TRN
CHEMBL1605605	688839	6.0	5.0004	TST
CHEMBL352396	688839	4.8	4.9257	TST
CHEMBL1333056	688839	6.0	5.6588	TST
CHEMBL1600408	688839	5.5	5.6610000000000005	TRN
CHEMBL1574966	688839	6.0	5.9162	TRN
CHEMBL1571138	688839	5.6	5.5639	TRN
CHEMBL1535689	688839	5.1	5.0402	TRN
CHEMBL1334657	688839	4.6	4.7074	TRN
CHEMBL2373666	688839	4.6	4.7565	TST
CHEMBL1477140	688839	6.1	5.9858	TRN
CHEMBL1329102	688839	6.2	5.9543	TST
CHEMBL1409097	688839	5.9	5.656000000000001	TST
CHEMBL279556	688839	6.0	5.6987	TST
CHEMBL1450936	688839	5.1	5.039	TRN
CHEMBL1506225	688839	4.7	4.9030000000000005	TST
CHEMBL1552150	688839	5.1	5.0746	TRN
CHEMBL1472753	688839	4.6	4.743	TRN
CHEMBL1604283	688839	6.0	5.3934	TST
CHEMBL1447392	688839	5.7	5.8999	TRN
CHEMBL1529093	688839	5.6	5.0875	TRN
CHEMBL1366812	688839	4.4	5.1955	TST
CHEMBL1611630	688839	7.8996	4.7561	TRN
CHEMBL1610929	688839	5.4	4.9201	TRN
CHEMBL1395089	688839	6.0	6.0714	TRN
CHEMBL1513308	688839	5.1	5.3020000000000005	TST
CHEMBL19439	688839	6.0	5.7576	TRN
CHEMBL1076555	688839	4.6	4.9899	TST
CHEMBL1358197	688839	5.9	5.9949	TRN
CHEMBL1593602	688839	5.2	5.2605	TST
CHEMBL1355778	688839	5.5	5.2723	TRN
CHEMBL1565107	688839	4.5	5.06	TST
CHEMBL1355135	688839	5.3	5.2145	TRN
CHEMBL1591896	688839	6.2	6.223	TRN
CHEMBL1451208	688839	4.5	5.0062	TRN
CHEMBL1590886	688839	5.0	4.9366	TRN
CHEMBL1436686	688839	4.4	5.2177	TST
CHEMBL1551254	688839	5.5	5.4205	TST
CHEMBL1436917	688839	5.2	5.1815	TRN
CHEMBL1317300	688839	6.0	4.9119	TST
CHEMBL1317136	688839	4.9	5.2546	TST
CHEMBL1520727	688839	6.0	6.0854	TRN
CHEMBL366861	688839	4.4	5.2668	TRN
CHEMBL1403562	688839	5.0	4.9624	TRN
CHEMBL1590821	688839	5.3	5.2581	TRN
CHEMBL545523	688839	6.0	6.0406	TRN
CHEMBL1484861	688839	5.6	5.6606	TRN
CHEMBL1529625	688839	4.8	4.85	TST
CHEMBL1445799	688839	5.5	4.9926	TRN
CHEMBL1370159	688839	4.6	5.0085	TRN
CHEMBL1475685	688839	5.0	4.909	TRN
CHEMBL1359391	688839	4.6	4.7305	TRN
CHEMBL1333011	688839	4.8	5.2409	TRN
CHEMBL1523108	688839	5.1	5.092	TRN
CHEMBL1551415	688839	5.4	5.1451	TRN
CHEMBL1535372	688839	5.3	5.2669	TRN
CHEMBL1606127	688839	4.6	4.974	TST
CHEMBL1593321	688839	5.7	5.3435	TRN
CHEMBL1435120	688839	5.0	5.0213	TRN
CHEMBL1516080	688839	5.0	5.065	TST
CHEMBL287327	688839	4.6	4.7368	TST
CHEMBL1415100	688839	5.5	5.1172	TRN
CHEMBL1270169	688839	5.7	5.5563	TST
CHEMBL1399338	688839	5.5	5.3484	TRN
CHEMBL1513800	688839	4.6	4.7431	TRN
CHEMBL225230	688839	4.9	4.9842	TRN
CHEMBL1317148	688839	5.0	5.1052	TRN
CHEMBL1402495	688839	5.4	5.4461	TRN
CHEMBL1406175	688839	4.8	4.8274	TRN
CHEMBL1474817	688839	5.4	5.0298	TRN
CHEMBL1566458	688839	5.4	5.0285	TRN
CHEMBL189438	688839	5.3	5.3357	TST
CHEMBL1593001	688839	4.9	4.9073	TRN
CHEMBL1328576	688839	6.0	4.9667	TST
CHEMBL1553530	688839	4.7	4.8069	TRN
CHEMBL1373907	688839	4.6	4.739	TRN
CHEMBL1531982	688839	4.8	5.2112	TST
CHEMBL1338708	688839	6.2	5.3863	TRN
CHEMBL1529879	688839	5.4	5.4068	TRN
CHEMBL1439673	688839	4.9	4.8893	TRN
CHEMBL258767	688839	6.0	5.7073	TRN
CHEMBL1435899	688839	4.8	4.7284	TRN
CHEMBL1590813	688839	4.8	4.8773	TRN
CHEMBL1445578	688839	5.3	5.3971	TRN
CHEMBL1358602	688839	5.4	5.125	TRN
CHEMBL1405627	688839	6.1	6.1904	TRN
CHEMBL1396403	688839	4.6	4.6473	TRN
CHEMBL1473252	688839	5.0	5.2059	TST
CHEMBL1556045	688839	6.7001	6.5546	TRN
CHEMBL140220	688839	5.1	5.0742	TRN
CHEMBL1599378	688839	4.9	5.1327	TRN
CHEMBL1472523	688839	5.5	5.3149	TRN
CHEMBL1329517	688839	4.6	5.291	TST
CHEMBL1530505	688839	4.7	4.8117	TRN
CHEMBL1359108	688839	6.6	6.3959	TRN
CHEMBL1593430	688839	4.8	4.7894	TRN
CHEMBL1434156	688839	4.8	4.7886	TRN
CHEMBL1436763	688839	5.5	4.8725	TRN
CHEMBL1318120	688839	5.5	5.5315	TRN
CHEMBL1476939	688839	5.4	5.4295	TST
CHEMBL1566012	688839	5.8	5.6062	TRN
CHEMBL1406782	688839	4.6	4.6586	TRN
CHEMBL1603582	688839	6.0	5.345	TRN
CHEMBL1512624	688839	5.3	5.3371	TRN
CHEMBL1590156	688839	6.5	6.5857	TRN
CHEMBL1325975	688839	5.1	5.0688	TRN
CHEMBL375126	688839	5.1	5.0886	TST
CHEMBL1534573	688839	4.6	4.6424	TRN
CHEMBL1315268	688839	4.9	4.901	TRN
CHEMBL1438439	688839	4.6	5.0977	TRN
CHEMBL38576	688839	5.2	5.2138	TRN
CHEMBL1371604	688839	5.6	5.4943	TRN
CHEMBL1486915	688839	5.4	5.5179	TRN
CHEMBL1555153	688839	5.7	5.2098	TST
CHEMBL1475241	688839	4.7	4.6682	TRN
CHEMBL1436935	688839	4.5	4.7027	TRN
CHEMBL1256839	688839	6.0	5.8591	TRN
CHEMBL1361513	688839	4.9	4.9174	TRN
CHEMBL1474578	688839	4.9	4.8349	TRN
CHEMBL169233	688839	4.9	4.9352	TST
CHEMBL1591992	688839	4.8	4.8433	TRN
CHEMBL1604074	688839	5.0	5.1412	TST
CHEMBL309490	688839	4.8	5.4688	TRN
CHEMBL1317603	688839	5.4	5.1512	TRN
CHEMBL1396583	688839	5.3	5.0925	TRN
CHEMBL1435908	688839	6.0	6.0265	TRN
CHEMBL1528531	688839	6.1	5.0348	TST
CHEMBL1443741	688839	4.6	4.6907	TRN
CHEMBL1371458	688839	5.1	4.949	TRN
CHEMBL1480350	688839	4.8	4.8709	TRN
CHEMBL1408138	688839	6.2	5.9388	TST
CHEMBL1369796	688839	4.6	4.6761	TRN
CHEMBL295316	688839	4.5	4.9755	TRN
CHEMBL1568854	688839	5.0	5.1122	TRN
CHEMBL1400612	688839	4.8	5.0319	TST
CHEMBL445102	688839	5.6	5.0882	TRN
CHEMBL1334321	688839	4.8	4.819	TRN
CHEMBL1554717	688839	5.6	5.4586	TRN
CHEMBL1417552	688839	4.9	5.0901	TRN
CHEMBL1323529	688839	4.4	4.8307	TRN
CHEMBL1316108	688839	4.6	4.6439	TRN
CHEMBL1591956	688839	5.6	5.7005	TRN
CHEMBL1474509	688839	5.1	5.0	TRN
CHEMBL1357553	688839	4.8	4.8184	TRN
CHEMBL1436386	688839	5.8	5.1072	TST
CHEMBL1535931	688839	4.8	4.8411	TRN
CHEMBL1332591	688839	5.8	5.7966	TRN
CHEMBL1474272	688839	5.1	5.1868	TRN
CHEMBL1396109	688839	5.3	5.1816	TRN
CHEMBL1528565	688839	5.7	5.6011	TST
CHEMBL1554099	688839	5.4	5.4807	TRN
CHEMBL1314386	688839	4.9	4.8936	TRN
CHEMBL1397221	688839	4.5	4.7762	TRN
CHEMBL1480806	688839	5.7	5.8198	TRN
CHEMBL243664	688839	6.0	5.5883	TRN
CHEMBL1436976	688839	4.8	4.7967	TRN
CHEMBL26915	688839	4.4	4.6171	TST
CHEMBL97797	688839	4.5	4.9523	TRN
CHEMBL1403464	688839	5.4	5.2033	TRN
CHEMBL1402381	688839	5.0	5.1465	TRN
CHEMBL1257075	688839	6.0	5.711	TRN
CHEMBL1513149	688839	5.8	5.2016	TST
CHEMBL1600998	688839	4.7	4.8564	TRN
CHEMBL1395138	688839	6.0	5.0832	TRN
CHEMBL1437804	688839	4.8	4.8874	TST
CHEMBL1376212	688839	5.5	5.5362	TRN
CHEMBL1316828	688839	4.5	4.7533	TST
CHEMBL1256776	688839	5.5	5.4802	TRN
CHEMBL606675	688839	4.5	4.9482	TST
CHEMBL1377727	688839	6.2	6.0731	TRN
CHEMBL1411360	688839	6.0	5.8519	TST
CHEMBL3716478	688839	6.2	5.189	TST
CHEMBL1512850	688839	4.6	4.6568	TRN
CHEMBL1373326	688839	4.9	4.8597	TRN
CHEMBL1601121	688839	5.6	5.5416	TRN
CHEMBL1373464	688839	6.0	6.0602	TRN
CHEMBL1316210	688839	4.6	4.7330000000000005	TRN
CHEMBL1456454	688839	5.4	5.58	TRN
CHEMBL1532186	688839	4.6	5.1085	TRN
CHEMBL1395737	688839	4.6	4.7489	TRN
CHEMBL453376	688839	5.6	5.3199	TRN
CHEMBL1564178	688839	6.7001	5.3242	TRN
CHEMBL1255867	688839	6.0	4.9025	TRN
CHEMBL1601768	688839	4.4	5.2410000000000005	TRN
CHEMBL1527332	688839	5.6	5.5002	TRN
CHEMBL1613209	688839	6.1	4.9578	TRN
CHEMBL344127	688839	4.8	4.9693	TRN
CHEMBL106265	688839	4.4	5.2697	TST
CHEMBL1453240	688839	4.8	4.9749	TST
CHEMBL1552227	688839	5.0	4.8767	TRN
CHEMBL1557255	688839	4.8	5.0259	TRN
CHEMBL1574924	688839	5.5	5.2019	TRN
CHEMBL1316858	688839	5.6	5.1370000000000005	TST
CHEMBL1317986	688839	5.3	5.2688	TST
CHEMBL1511042	688839	5.7	5.4984	TRN
CHEMBL1324493	688839	4.8	4.9176	TST
CHEMBL1402088	688839	5.4	5.1603	TRN
CHEMBL1269022	688839	5.6	5.5441	TRN
CHEMBL1371285	688839	4.5	5.0294	TST
CHEMBL1208903	688839	5.4	5.4588	TRN
CHEMBL1395054	688839	5.0	5.0848	TRN
CHEMBL1396661	688839	5.6	5.4105	TRN
CHEMBL48278	688839	4.6	4.7555	TRN
CHEMBL13647	688839	6.0	5.7223	TRN
CHEMBL1331045	688839	5.6	5.1716	TST
CHEMBL429023	688839	6.0	4.7318	TRN
CHEMBL1473752	688839	4.7	4.6876	TRN
CHEMBL1450209	688839	5.2	5.1785	TST
CHEMBL1357247	688839	4.8	4.9072	TST
CHEMBL1395215	688839	5.6	5.1612	TST
CHEMBL1317344	688839	5.0	5.1252	TRN
CHEMBL1517425	688839	4.8	5.0997	TST
CHEMBL1316432	688839	5.4	5.0409	TRN
CHEMBL1373610	688839	5.7	5.7158	TRN
CHEMBL1317124	688839	5.1	5.1242	TST
CHEMBL1303139	688839	4.9	5.0339	TRN
CHEMBL419045	688839	4.8	5.1758	TST
CHEMBL1394258	688839	4.9	4.9492	TRN
CHEMBL1399561	688839	4.9	4.8429	TRN
CHEMBL1606199	688839	5.6	5.7496	TRN
CHEMBL1603186	688839	5.6	5.5152	TRN
CHEMBL1516107	688839	5.5	5.1052	TRN
CHEMBL1337108	688839	5.3	5.191	TRN
CHEMBL75967	688839	5.6	4.8641	TRN
CHEMBL1572770	688839	5.5	5.3622	TST
CHEMBL1330396	688839	4.7	4.7587	TRN
CHEMBL1369013	688839	5.1	4.9362	TRN
CHEMBL1600586	688839	5.3	5.3459	TRN
CHEMBL1325197	688839	5.6	5.2489	TRN
CHEMBL1357067	688839	5.0	5.251	TRN
CHEMBL1591677	688839	5.5	5.4145	TRN
CHEMBL1448728	688839	4.9	4.8378	TRN
CHEMBL1448490	688839	6.0	5.13	TRN
CHEMBL1571785	688839	6.1	5.1362	TRN
CHEMBL1418420	688839	5.4	5.3836	TRN
CHEMBL168461	688839	6.7001	6.1856	TST
CHEMBL1512708	688839	5.8	6.0116	TRN
CHEMBL1395038	688839	4.7	5.0834	TRN
CHEMBL1320565	688839	5.1	5.0125	TRN
CHEMBL1364243	688839	6.0	6.0742	TRN
CHEMBL1487898	688839	5.0	5.1054	TRN
CHEMBL1529478	688839	5.4	5.3491	TRN
CHEMBL1551749	688839	4.5	4.5441	TRN
CHEMBL1433687	688839	5.1	5.1477	TRN
CHEMBL1335961	688839	5.9	5.0688	TRN
CHEMBL1395523	688839	6.0	6.0374	TRN
CHEMBL1369374	688839	5.5	5.3863	TST
CHEMBL1553185	688839	6.1	6.0472	TRN
CHEMBL1256873	688839	4.9	4.9631	TST
CHEMBL1319049	688839	6.0	6.0667	TRN
CHEMBL1517965	688839	5.5	5.0822	TST
CHEMBL1613534	688839	5.1	5.1512	TRN
CHEMBL420060	688839	4.7	4.8036	TRN
CHEMBL1568520	688839	4.9	5.0424	TRN
CHEMBL1434535	688839	5.1	5.3393	TRN
CHEMBL1592352	688839	5.0	5.1709	TST
CHEMBL1476159	688839	5.5	5.5021	TRN
CHEMBL227725	688839	5.7	5.5871	TST
CHEMBL1400637	688839	5.1	5.0508	TRN
CHEMBL1317946	688839	4.6	5.1661	TRN
CHEMBL39317	688839	4.8	4.8909	TRN
CHEMBL1356439	688839	5.2	5.3003	TRN
CHEMBL1714574	688839	5.8	5.7038	TST
CHEMBL1482582	688839	4.8	4.7964	TRN
CHEMBL1529205	688839	5.4	5.2039	TRN
CHEMBL313244	688839	4.8	5.0401	TRN
CHEMBL1316092	688839	5.4	5.2507	TST
CHEMBL1512023	688839	4.8	4.8266	TRN
CHEMBL1593645	688839	5.4	5.6074	TRN
CHEMBL1414185	688839	6.5	6.281000000000001	TST
CHEMBL608109	688839	5.5	5.4746	TRN
CHEMBL1565373	688839	4.9	5.2672	TRN
CHEMBL1476430	688839	5.3	5.417000000000001	TRN
CHEMBL1326815	688839	5.5	5.5036	TRN
CHEMBL1356777	688839	4.5	4.7152	TST
CHEMBL1484253	688839	4.5	4.6171	TRN
CHEMBL1372363	688839	4.8	4.819	TRN
CHEMBL1488918	688839	6.1	6.0508	TRN
CHEMBL1397596	688839	4.9	4.9046	TRN
CHEMBL87385	688839	4.9	5.0705	TST
CHEMBL1449821	688839	4.9	4.9387	TST
CHEMBL1315207	688839	4.6	4.8662	TST
CHEMBL1570480	688839	5.2	5.1676	TST
CHEMBL1551064	688839	5.3	5.3115	TRN
CHEMBL1370467	688839	6.0	6.0629	TRN
CHEMBL1593523	688839	5.7	5.3223	TST
CHEMBL1445792	688839	6.0	5.1622	TRN
CHEMBL1406485	688839	4.7	4.7838	TRN
CHEMBL1371710	688839	5.2	5.1709	TRN
CHEMBL1591893	688839	4.9	5.1255	TRN
CHEMBL1476831	688839	4.8	4.815	TRN
CHEMBL268609	688839	6.0	5.8954	TRN
CHEMBL1380212	688839	5.9	5.9469	TRN
CHEMBL1318262	688839	4.7	4.7351	TRN
CHEMBL1317056	688839	5.9	5.9407	TRN
CHEMBL1408878	688839	5.1	5.0511	TRN
CHEMBL1434220	688839	5.9	5.1647	TST
CHEMBL1398683	688839	4.8	4.9546	TST
CHEMBL539027	688839	5.0	5.012	TRN
CHEMBL1553352	688839	4.9	4.8919	TRN
CHEMBL1410491	688839	5.6	5.5382	TRN
CHEMBL1514439	688839	5.7	5.2519	TRN
CHEMBL253998	688839	4.9	5.0377	TRN
CHEMBL1555267	688839	5.1	5.1884	TST
CHEMBL1447317	688839	5.3	5.2859	TST
CHEMBL585861	688839	5.6	5.6953	TRN
CHEMBL1412305	688839	6.0	5.8311	TRN
CHEMBL1440715	688839	4.7	4.7041	TRN
CHEMBL1606337	688839	5.2	5.0963	TST
CHEMBL1322064	688839	5.4	5.1233	TRN
CHEMBL1396829	688839	5.5	5.5387	TRN
CHEMBL1318356	688839	5.3	5.5543	TRN
CHEMBL1338311	688839	6.1	5.003	TRN
CHEMBL1450413	688839	4.8	5.2672	TRN
CHEMBL1409985	688839	4.8	4.9669	TRN
CHEMBL1335397	688839	5.4	5.2171	TST
CHEMBL323356	688839	4.9	4.9416	TST
CHEMBL2028085	688839	6.0	5.7673	TRN
CHEMBL1327450	688839	5.0	4.9548	TST
CHEMBL1554453	688839	5.1	5.1625	TRN
CHEMBL1357114	688839	4.4	5.0644	TRN
CHEMBL36296	688839	4.8	5.2386	TRN
CHEMBL1485048	688839	7.2	5.2345	TST
CHEMBL1335455	688839	5.5	5.4721	TRN
CHEMBL1375723	688839	5.5	5.507999999999999	TRN
CHEMBL1601908	688839	4.9	5.2735	TRN
CHEMBL1357347	688839	5.0	5.1444	TRN
CHEMBL1482908	688839	5.3	5.1634	TRN
CHEMBL1452881	688839	6.0	5.7865	TST
CHEMBL1331444	688839	6.0	5.8945	TRN
CHEMBL1255936	688839	6.7001	6.233	TST
CHEMBL269550	688839	4.8	4.8532	TST
CHEMBL1316557	688839	5.4	5.3477	TRN
CHEMBL1603692	688839	4.6	4.6781	TRN
CHEMBL1355111	688839	4.8	4.8396	TRN
CHEMBL1551981	688839	5.1	5.1058	TRN
CHEMBL1355831	688839	5.0	4.933	TRN
CHEMBL1457268	688839	4.8	5.0194	TRN
CHEMBL1399489	688839	4.9	4.9197	TRN
CHEMBL1454751	688839	5.1	5.2301	TRN
CHEMBL1498	688839	5.8	5.3264	TRN
CHEMBL1372330	688839	6.0	6.0561	TRN
CHEMBL1551616	688839	4.8	4.8532	TRN
CHEMBL1593128	688839	5.6	5.6088	TRN
CHEMBL1530684	688839	4.6	5.0117	TST
CHEMBL510539	688839	5.1	5.2167	TRN
CHEMBL1597209	688839	4.6	4.7349	TRN
CHEMBL66105	688839	6.0	5.734	TST
CHEMBL1522525	688839	4.5	5.1226	TST
CHEMBL1611192	688839	4.8	4.9137	TST
CHEMBL1355909	688839	4.6	4.6629	TRN
CHEMBL1357381	688839	5.9	4.8293	TRN
CHEMBL1314388	688839	6.0	6.0425	TRN
CHEMBL1180	688839	4.5	5.0164	TST
CHEMBL1436237	688839	5.4	5.4449	TRN
CHEMBL1414950	688839	4.7	5.0133	TRN
CHEMBL1323524	688839	4.9	4.7446	TRN
CHEMBL1515899	688839	6.0	5.9422	TRN
CHEMBL1443628	688839	5.5	5.441	TRN
CHEMBL565654	688839	5.1	5.1777	TRN
CHEMBL1314799	688839	5.6	5.5147	TRN
CHEMBL1316292	688839	4.9	5.1343	TRN
CHEMBL1590341	688839	4.6	4.7315	TRN
CHEMBL30024	688839	4.8	4.8748	TST
CHEMBL1402656	688839	5.0	4.9505	TST
CHEMBL1551066	688839	4.6	4.6823	TRN
CHEMBL2374020	688839	4.7	5.1479	TST
CHEMBL1591714	688839	6.0	5.4803	TRN
CHEMBL60518	688839	4.4	4.5857	TRN
CHEMBL1369212	688839	6.0	6.0574	TRN
CHEMBL1319251	688839	5.4	5.1675	TST
CHEMBL1457622	688839	6.1	5.8673	TRN
CHEMBL595227	688839	4.6	5.0491	TST
CHEMBL1555392	688839	4.6	4.6895	TRN
CHEMBL1612050	688839	5.5	5.528	TRN
CHEMBL1256666	688839	5.0	5.0026	TRN
CHEMBL1566571	688839	5.0	4.9919	TRN
CHEMBL1376200	688839	4.7	5.0682	TRN
CHEMBL1473760	688839	5.2	5.224	TRN
CHEMBL1451562	688839	5.4	5.5492	TRN
CHEMBL1436540	688839	4.8	4.8342	TRN
CHEMBL1415185	688839	4.7	4.9745	TRN
CHEMBL98572	688839	4.9	5.1089	TST
CHEMBL1454512	688839	5.5	5.2817	TRN
CHEMBL1429478	688839	5.6	5.1874	TRN
CHEMBL2374045	688839	5.5	5.1846	TRN
CHEMBL45176	688839	5.5	5.1201	TRN
CHEMBL1475366	688839	5.9	5.8955	TRN
CHEMBL1439400	688839	6.0	5.1203	TRN
CHEMBL1452080	688839	4.9	5.0939	TRN
CHEMBL1606591	688839	4.9	4.8582	TRN
CHEMBL1551979	688839	4.8	4.8667	TRN
CHEMBL1483693	688839	6.0	6.0439	TRN
CHEMBL467085	688839	4.5	4.6502	TST
CHEMBL1417771	688839	6.3	6.4032	TRN
CHEMBL289277	688839	5.0	5.0885	TRN
CHEMBL1512478	688839	5.4	5.127000000000001	TRN
CHEMBL1446743	688839	5.1	5.1627	TST
CHEMBL1335889	688839	4.6	4.8045	TRN
CHEMBL1435028	688839	4.9	4.9313	TRN
CHEMBL1568575	688839	4.7	4.8524	TRN
CHEMBL1361731	688839	4.9	4.8807	TRN
CHEMBL1321919	688839	6.4	5.4656	TRN
CHEMBL1408427	688839	5.8	5.822	TRN
CHEMBL1527565	688839	5.8	5.506	TST
CHEMBL1403101	688839	5.3	5.232	TRN
CHEMBL1514634	688839	4.6	5.0973	TST
CHEMBL1476107	688839	5.5	4.9714	TST
CHEMBL1590077	688839	6.0	6.0128	TRN
CHEMBL1514129	688839	4.9	4.9972	TRN
CHEMBL490913	688839	6.8	6.7756	TRN
CHEMBL281622	688839	4.8	4.8763	TST
CHEMBL1411246	688839	4.6	4.9983	TST
CHEMBL1478772	688839	4.7	4.7801	TRN
CHEMBL1557272	688839	5.3	5.1299	TRN
CHEMBL313737	688839	5.3	5.3272	TST
CHEMBL1590038	688839	5.1	5.1778	TRN
CHEMBL1596756	688839	5.7	5.5896	TRN
CHEMBL1410841	688839	5.3	5.3429	TST
CHEMBL3194627	688839	5.5	5.5027	TRN
CHEMBL2110371	688839	5.1	5.0977	TST
CHEMBL398363	688839	4.9	4.9281	TRN
CHEMBL1485361	688839	5.5	5.6098	TRN
CHEMBL1488197	688839	6.0	5.9703	TRN
CHEMBL1357982	688839	5.7	5.8665	TRN
CHEMBL1355293	688839	5.5	5.3260000000000005	TST
CHEMBL297687	688839	5.0	5.188	TRN
CHEMBL1332709	688839	5.9	5.2146	TRN
CHEMBL1513740	688839	4.8	4.8914	TRN
CHEMBL1524211	688839	4.9	4.8934	TRN
CHEMBL1316629	688839	5.4	5.2536	TST
CHEMBL1456312	688839	5.1	5.0992	TST
CHEMBL1408445	688839	4.8	5.2067	TRN
CHEMBL1332518	688839	4.6	5.062	TST
CHEMBL1400667	688839	5.1	5.0748	TST
CHEMBL1374696	688839	4.8	4.8597	TRN
CHEMBL1568086	688839	5.3	5.3302	TRN
CHEMBL1606369	688839	5.0	5.0328	TRN
CHEMBL1405187	688839	5.4	5.2387	TST
CHEMBL1574106	688839	6.3	6.3848	TRN
CHEMBL1358161	688839	4.8	4.984	TRN
CHEMBL275260	688839	4.6	4.9043	TRN
CHEMBL1256667	688839	5.5	5.3984	TST
CHEMBL510275	688839	4.7	5.117	TST
CHEMBL1455670	688839	5.4	5.4072	TRN
CHEMBL1417646	688839	6.7001	6.6314	TRN
CHEMBL520107	688839	5.5	5.3682	TST
CHEMBL1603627	688839	4.7	4.7635	TRN
CHEMBL1336469	688839	5.0	5.0323	TRN
CHEMBL56331	688839	4.8	4.9249	TRN
CHEMBL1317931	688839	6.0	5.2011	TST
CHEMBL1435032	688839	5.9	5.8894	TRN
CHEMBL1437226	688839	5.9	5.9192	TRN
CHEMBL1439262	688839	4.6	4.9931	TRN
CHEMBL1600325	688839	5.7	5.1704	TST
CHEMBL252722	688839	4.6	5.5056	TRN
CHEMBL1417789	688839	5.4	5.4308	TRN
CHEMBL1513876	688839	5.2	5.045	TRN
CHEMBL1365712	688839	5.4	5.3284	TRN
CHEMBL1490139	688839	5.0	4.9849	TRN
CHEMBL1554745	688839	5.6	5.7224	TRN
CHEMBL1512434	688839	6.0	6.0313	TRN
CHEMBL1496243	688839	4.7	4.6569	TRN
CHEMBL1611806	688839	5.3	5.1829	TRN
CHEMBL228132	688839	5.5	5.1056	TRN
CHEMBL1489769	688839	6.0	5.1298	TST
CHEMBL1407035	688839	5.1	5.0898	TRN
CHEMBL1484944	688839	4.9	4.9147	TRN
CHEMBL1552172	688839	5.5	5.562	TRN
CHEMBL1472900	688839	4.6	4.6633	TRN
CHEMBL1516103	688839	5.4	5.2059	TRN
CHEMBL399705	688839	4.9	4.9648	TST
CHEMBL1511998	688839	6.0	5.8742	TST
CHEMBL1554411	688839	5.5	5.4259	TRN
CHEMBL1554465	688839	5.4	5.257000000000001	TRN
CHEMBL1434334	688839	6.0	5.2497	TRN
CHEMBL490577	688839	5.5	5.5457	TRN
CHEMBL1358738	688839	5.5	5.3953	TRN
CHEMBL1535431	688839	4.9	4.9144	TRN
CHEMBL1552442	688839	4.8	5.1814	TRN
CHEMBL1433785	688839	4.5	4.672	TRN
CHEMBL845	688839	5.3	5.225	TRN
CHEMBL1356748	688839	5.6	5.2817	TRN
CHEMBL1516068	688839	6.0	4.9374	TRN
CHEMBL1466168	688839	4.5	4.9778	TRN
CHEMBL1450327	688839	5.0	5.0599	TRN
CHEMBL1395137	688839	4.9	4.8233	TRN
CHEMBL1487070	688839	5.6	5.7182	TRN
CHEMBL1519649	688839	6.3	6.0505	TRN
CHEMBL1562088	688839	5.3	5.2877	TST
CHEMBL492610	688839	5.6	5.4858	TRN
CHEMBL1342932	688839	5.5	5.5065	TRN
CHEMBL1517051	688839	4.6	4.6799	TRN
CHEMBL17127	688839	4.5	5.0649	TST
CHEMBL1408954	688839	5.6	5.4481	TST
CHEMBL1329889	688839	5.1	5.1269	TRN
CHEMBL1487503	688839	5.4	5.4133	TST
CHEMBL1327881	688839	5.0	4.9849	TRN
CHEMBL1516007	688839	4.7	4.9934	TRN
CHEMBL1451071	688839	5.4	5.4631	TRN
CHEMBL1315374	688839	5.5	5.1322	TST
CHEMBL1593219	688839	5.0	4.9694	TRN
CHEMBL67311	688839	5.3	5.2529	TST
CHEMBL1436661	688839	5.0	4.9795	TRN
CHEMBL1514910	688839	4.6	5.2526	TST
CHEMBL1452850	688839	5.4	5.5126	TRN
CHEMBL1358586	688839	4.8	4.8041	TRN
CHEMBL1396822	688839	5.5	5.4285	TST
CHEMBL34155	688839	5.7	5.0027	TST
CHEMBL1362225	688839	4.9	4.9867	TRN
CHEMBL1378237	688839	5.9	5.935	TRN
CHEMBL1496350	688839	6.0	5.7723	TRN
CHEMBL1554680	688839	5.7	5.2426	TRN
CHEMBL1515024	688839	4.8	4.8072	TRN
CHEMBL1452158	688839	4.6	5.2093	TRN
CHEMBL1590397	688839	5.5	5.5427	TRN
CHEMBL1527923	688839	5.7	5.5695	TRN
CHEMBL1590213	688839	5.4	5.2707	TRN
CHEMBL1256775	688839	4.4	4.6034	TRN
CHEMBL1493117	688839	5.4	5.3643	TST
CHEMBL1489016	688839	4.5	4.6482	TRN
CHEMBL453019	688839	4.6	5.5166	TRN
CHEMBL1434146	688839	5.4	5.5153	TRN
CHEMBL1357796	688839	5.0	5.4907	TST
CHEMBL244743	688839	4.9	4.9341	TRN
CHEMBL1486924	688839	5.6	5.1159	TRN
CHEMBL1332937	688839	5.7	5.7639	TRN
CHEMBL1516514	688839	5.4	5.1725	TRN
CHEMBL1356690	688839	4.6	4.6284	TRN
CHEMBL450288	688839	4.6	5.0564	TRN
CHEMBL1589879	688839	5.2	5.3274	TRN
CHEMBL2373286	688839	6.0	5.8299	TST
CHEMBL1439183	688839	4.8	4.9134	TRN
CHEMBL141690	688839	4.9	5.0406	TRN
CHEMBL1527443	688839	5.7	5.7926	TRN
CHEMBL1338985	688839	5.1	5.1265	TRN
CHEMBL1565578	688839	4.8	4.8101	TRN
CHEMBL1433886	688839	5.4	5.4239999999999995	TRN
CHEMBL1371698	688839	6.0	5.9811	TRN
CHEMBL1592327	688839	5.5	5.3688	TRN
CHEMBL1394223	688839	4.8	4.8031	TRN
CHEMBL1406851	688839	6.4	6.4382	TRN
CHEMBL1551578	688839	5.6	5.3273	TRN
CHEMBL1528170	688839	4.9	4.9022	TRN
CHEMBL1455073	688839	5.4	5.2934	TST
CHEMBL2374040	688839	5.4	5.2707	TRN
CHEMBL1591847	688839	4.8	4.8267	TRN
CHEMBL1593853	688839	5.7	5.5337	TRN
CHEMBL1370726	688839	5.5	5.3051	TST
CHEMBL1400309	688839	5.3	5.2112	TRN
CHEMBL1488771	688839	5.4	5.3638	TST
CHEMBL1437002	688839	5.4	5.2611	TST
CHEMBL45068	688839	6.0	5.0533	TRN
CHEMBL1489359	688839	5.3	5.1739	TRN
CHEMBL1553555	688839	5.7	5.0973	TRN
CHEMBL1456346	688839	4.9	5.005	TST
CHEMBL1488329	688839	4.7	5.1013	TRN
CHEMBL1532720	688839	4.9	4.887	TRN
CHEMBL1357735	688839	5.3	4.9655	TST
CHEMBL1439788	688839	4.8	4.9858	TRN
CHEMBL1321094	688839	4.9	4.8532	TRN
CHEMBL1598994	688839	4.7	4.9106	TRN
CHEMBL1530445	688839	5.5	5.4846	TRN
CHEMBL1448896	688839	5.3	5.1727	TRN
CHEMBL1406078	688839	4.9	4.8118	TRN
CHEMBL1355881	688839	4.5	4.5859	TRN
CHEMBL1567183	688839	4.6	4.7109	TRN
CHEMBL1441415	688839	5.1	5.2822	TRN
CHEMBL1356060	688839	6.1	6.2351	TRN
CHEMBL1256654	688839	6.0	5.6717	TST
CHEMBL76904	688839	4.5	4.6781	TRN
CHEMBL1396142	688839	4.8	4.8403	TRN
CHEMBL1306920	688839	6.0	5.2147	TRN
CHEMBL544115	688839	4.8	5.0701	TRN
CHEMBL457583	688839	4.6	5.0663	TRN
CHEMBL1473171	688839	5.6	5.3154	TST
CHEMBL491978	688839	6.3	6.3209	TRN
CHEMBL1256693	688839	5.1	5.1047	TST
CHEMBL1476449	688839	4.9	5.1153	TRN
CHEMBL260283	688839	5.0	5.0602	TRN
CHEMBL1608337	688839	5.4	5.3931	TRN
CHEMBL1608975	688839	5.4	5.3349	TRN
CHEMBL1437013	688839	5.0	5.1295	TRN
CHEMBL63102	688839	4.4	4.6466	TST
CHEMBL1332182	688839	6.2	5.896	TST
CHEMBL1378691	688839	5.1	5.0269	TRN
CHEMBL1434390	688839	5.2	5.2099	TST
CHEMBL1558303	688839	5.0	4.9038	TRN
CHEMBL1356256	688839	4.9	4.9977	TRN
CHEMBL1316491	688839	4.8	4.8372	TRN
CHEMBL1524331	688839	5.8	5.6517	TRN
CHEMBL1456785	688839	5.4	5.2032	TST
CHEMBL1486459	688839	5.6	5.2528	TRN
CHEMBL1330057	688839	5.5	5.4213	TST
CHEMBL274189	688839	4.4	5.1099	TST
CHEMBL1314808	688839	5.0	5.4499	TRN
CHEMBL1318419	688839	5.4	5.1162	TRN
CHEMBL1369822	688839	6.0	6.0041	TRN
CHEMBL1528479	688839	4.9	4.8969	TRN
CHEMBL1434817	688839	4.6	4.7383	TRN
CHEMBL1519225	688839	5.4	5.2911	TRN
CHEMBL1315716	688839	6.0	6.1084	TRN
CHEMBL1437007	688839	4.8	4.8162	TRN
CHEMBL1591592	688839	5.4	5.4499	TRN
CHEMBL1484995	688839	4.4	5.1739	TRN
CHEMBL1520681	688839	5.3	5.1768	TRN
CHEMBL192509	688839	5.2	5.1724	TRN
CHEMBL604119	688839	5.6	5.4649	TST
CHEMBL1449082	688839	4.7	4.7493	TRN
CHEMBL1490024	688839	4.9	4.89	TRN
CHEMBL1479727	688839	5.1	5.056	TRN
CHEMBL1355537	688839	4.9	4.9268	TRN
CHEMBL1316656	688839	5.4	5.3873	TRN
CHEMBL1394833	688839	4.7	4.7433	TRN
CHEMBL1553751	688839	5.1	5.3987	TRN
CHEMBL1517999	688839	4.8	4.8309	TRN
CHEMBL1369085	688839	5.2	5.1749	TRN
CHEMBL1438224	688839	4.6	5.2584	TRN
CHEMBL6291	688839	5.2	5.1618	TST
CHEMBL1416429	688839	5.5	5.3866	TRN
CHEMBL1566105	688839	5.3	5.2139	TST
CHEMBL301707	688839	4.8	4.9001	TRN
CHEMBL1597612	688839	4.9	5.0084	TRN
CHEMBL1592117	688839	5.1	5.032	TRN
CHEMBL471728	688839	5.5	5.4672	TST
CHEMBL559612	688839	5.3	5.3133	TST
CHEMBL1418144	688839	5.4	5.1543	TST
CHEMBL1564802	688839	5.0	5.1418	TRN
CHEMBL1398425	688839	4.8	4.961	TRN
CHEMBL1356292	688839	5.4	5.3961	TRN
CHEMBL1554622	688839	5.5	5.4109	TRN
CHEMBL1447808	688839	4.8	5.1719	TRN
CHEMBL1332033	688839	4.6	4.6883	TRN
CHEMBL1554725	688839	5.5	5.4951	TRN
CHEMBL1415728	688839	4.9	4.9475	TRN
CHEMBL1316628	688839	4.8	4.8954	TRN
CHEMBL1433762	688839	4.9	5.0205	TRN
CHEMBL1358807	688839	5.6	5.5371	TRN
CHEMBL1376723	688839	4.6	4.766	TRN
CHEMBL1142	688839	4.6	5.1773	TRN
CHEMBL1445522	688839	4.8	4.8942	TRN
CHEMBL1559279	688839	4.8	4.7303	TRN
CHEMBL1354913	688839	5.2	5.2146	TST
CHEMBL1493039	688839	5.5	5.4419	TRN
CHEMBL1561579	688839	5.5	5.4851	TRN
CHEMBL104255	688839	4.8	5.065	TRN
CHEMBL1561888	688839	4.9	4.8684	TRN
CHEMBL1331128	688839	4.6	4.878	TRN
CHEMBL1366061	688839	5.0	5.1588	TRN
CHEMBL400875	688839	5.3	5.3394	TRN
CHEMBL1357360	688839	5.4	5.3789	TRN
CHEMBL1368832	688839	5.5	5.1776	TRN
CHEMBL1321552	688839	7.3002	6.5562	TST
CHEMBL245121	688839	4.9	5.2478	TRN
CHEMBL1515334	688839	6.0	5.7322	TRN
CHEMBL13662	688839	4.5	4.5982	TST
CHEMBL1315636	688839	5.4	5.4741	TRN
CHEMBL1491340	688839	6.0	5.7139	TST
CHEMBL1354388	688839	4.9	4.894	TRN
CHEMBL1359135	688839	4.7	5.2706	TRN
CHEMBL1452413	688839	5.1	5.087	TRN
CHEMBL1359917	688839	6.7001	6.5314	TRN
CHEMBL1600520	688839	5.5	5.1751	TRN
CHEMBL1474816	688839	5.0	4.8932	TRN
CHEMBL1318544	688839	5.6	5.7947	TRN
CHEMBL1574231	688839	5.3	5.4225	TRN
CHEMBL1558620	688839	5.1	5.0467	TRN
CHEMBL310396	688839	4.5	4.9012	TRN
CHEMBL1437442	688839	5.4	5.3601	TRN
CHEMBL1378659	688839	4.5	4.6327	TRN
CHEMBL1356744	688839	6.5	6.3369	TRN
CHEMBL1612590	688839	5.4	5.1259	TST
CHEMBL1565867	688839	5.6	5.1841	TRN
CHEMBL1417135	688839	4.8	4.8593	TRN
CHEMBL1314505	688839	5.0	4.999	TRN
CHEMBL1474230	688839	5.5	5.0786	TST
CHEMBL370761	688839	4.8	5.2821	TST
CHEMBL1405649	688839	5.3	5.0759	TRN
CHEMBL1600973	688839	4.8	4.7542	TRN
CHEMBL88272	688839	4.8	4.8735	TST
CHEMBL1397079	688839	4.6	4.6756	TRN
CHEMBL1514517	688839	5.0	4.982	TRN
CHEMBL1407670	688839	4.8	4.8535	TRN
CHEMBL1566017	688839	5.1	5.2733	TRN
CHEMBL1476206	688839	5.8	5.9374	TRN
CHEMBL498770	688839	6.1	5.9359	TST
CHEMBL235658	688839	4.5	5.1426	TRN
CHEMBL1376253	688839	5.1	5.0496	TRN
CHEMBL1551308	688839	4.8	4.8305	TRN
CHEMBL1571692	688839	6.0	5.7122	TST
CHEMBL1557234	688839	5.1	5.119	TRN
CHEMBL1316779	688839	5.7	5.6419	TRN
CHEMBL486817	688839	4.4	5.1421	TST
CHEMBL326967	688839	4.6	4.7474	TST
CHEMBL1479741	688839	4.9	4.9693	TRN
CHEMBL1436024	688839	4.6	4.7117	TRN
CHEMBL1558135	688839	4.8	4.8991	TRN
CHEMBL1323768	688839	4.5	5.1781	TST
CHEMBL1499545	688839	4.9	4.8748	TST
CHEMBL1449782	688839	5.5	5.2728	TST
CHEMBL1601824	688839	7.8013	5.1929	TRN
CHEMBL1515341	688839	5.4	5.3173	TRN
CHEMBL1512817	688839	4.9	5.0363	TRN
CHEMBL3392051	688839	5.4	5.2935	TRN
CHEMBL3212919	688839	5.2	5.2765	TRN
CHEMBL1526455	688839	4.6	5.0836	TRN
CHEMBL190259	688839	6.0	5.0798	TRN
CHEMBL1395252	688839	4.8	4.8853	TRN
CHEMBL1364404	688839	5.2	5.1356	TST
CHEMBL1477506	688839	5.5	5.4445	TST
CHEMBL1484006	688839	6.0	6.0857	TRN
CHEMBL1256625	688839	4.6	4.7209	TRN
CHEMBL1512722	688839	5.1	5.0286	TRN
CHEMBL1316470	688839	4.7	4.9761	TRN
CHEMBL1560541	688839	4.5	4.9691	TRN
CHEMBL575073	688839	4.6	4.9276	TRN
CHEMBL1590378	688839	4.6	4.7911	TST
CHEMBL1358467	688839	5.6	5.1259	TRN
CHEMBL1535074	688839	4.8	5.0163	TRN
CHEMBL1357930	688839	6.0	5.0411	TST
CHEMBL1394855	688839	5.4	5.4639999999999995	TRN
CHEMBL1603852	688839	6.4	6.2802	TRN
CHEMBL1356318	688839	5.5	5.1778	TST
CHEMBL565856	688839	5.7	5.8303	TRN
CHEMBL1407887	688839	5.4	5.218999999999999	TST
CHEMBL1448668	688839	5.7	5.6509	TRN
CHEMBL1421016	688839	4.8	4.9154	TST
CHEMBL580421	688839	4.5	4.6672	TST
CHEMBL1594086	688839	5.0	5.0303	TRN
CHEMBL1374903	688839	5.4	5.1132	TRN
CHEMBL1378167	688839	4.7	5.4086	TRN
CHEMBL1395997	688839	6.6	6.1702	TRN
CHEMBL1356512	688839	4.7	5.055	TRN
CHEMBL1551643	688839	4.8	4.9916	TST
CHEMBL1319720	688839	5.5	5.471	TRN
CHEMBL1450525	688839	5.5	5.4129	TST
CHEMBL1436715	688839	5.9	5.7948	TRN
CHEMBL1520347	688839	5.6	4.8059	TRN
CHEMBL1476904	688839	6.0	5.0898	TRN
CHEMBL1551445	688839	4.7	4.7403	TRN
CHEMBL1535521	688839	4.7	5.1435	TRN
CHEMBL1486902	688839	5.4	5.5668	TRN
CHEMBL1488574	688839	5.7	5.8493	TRN
CHEMBL1454920	688839	5.0	5.0976	TRN
CHEMBL144530	688839	4.6	4.8765	TST
CHEMBL1256959	688839	5.4	5.0867	TST
CHEMBL1433704	688839	4.5	4.61	TRN
CHEMBL1592966	688839	4.6	4.7035	TRN
CHEMBL1318495	688839	5.9	6.0267	TRN
CHEMBL1472845	688839	5.3	4.8111	TRN
CHEMBL1366393	688839	4.9	5.0702	TRN
CHEMBL1354319	688839	5.4	5.3234	TRN
CHEMBL1361285	688839	5.4	5.2766	TRN
CHEMBL1512027	688839	4.5	4.5918	TRN
CHEMBL1358983	688839	5.9	5.9865	TRN
CHEMBL1535212	688839	5.8	5.3319	TRN
CHEMBL1475789	688839	6.2	6.3208	TRN
CHEMBL1434858	688839	4.5	5.0648	TST
CHEMBL1395165	688839	5.7	5.815	TRN
CHEMBL1592556	688839	5.6	5.5169	TRN
CHEMBL1316745	688839	4.5	4.6022	TRN
CHEMBL1256148	688839	6.0	5.8629	TST
CHEMBL297453	688839	4.7	5.033	TRN
CHEMBL1413967	688839	5.4	5.3843	TRN
CHEMBL1369318	688839	5.8	5.8887	TRN
CHEMBL1372850	688839	5.5	5.4154	TST
CHEMBL208484	688839	5.5	5.0192	TRN
CHEMBL18785	688839	5.9	5.6979	TRN
CHEMBL1594372	688839	6.7001	6.7569	TRN
CHEMBL1434552	688839	4.6	5.0385	TRN
CHEMBL1356138	688839	5.5	5.4734	TRN
CHEMBL1363149	688839	6.1	5.3598	TRN
CHEMBL1472898	688839	5.4	5.3847	TRN
CHEMBL1323124	688839	4.8	4.8348	TRN
CHEMBL1314844	688839	5.4	5.4577	TRN
CHEMBL1590724	688839	5.3	5.1996	TST
CHEMBL1573964	688839	4.8	4.8506	TRN
CHEMBL1525438	688839	5.4	5.0219	TST
CHEMBL1552165	688839	5.0	5.1096	TRN
CHEMBL1401859	688839	5.1	5.0755	TRN
CHEMBL1317761	688839	4.8	4.7822	TRN
CHEMBL1316647	688839	4.7	4.7182	TRN
CHEMBL1569638	688839	5.5	5.4349	TRN
CHEMBL1481921	688839	5.5	5.2052	TRN
CHEMBL1397782	688839	5.7	5.5045	TST
CHEMBL1435227	688839	4.6	4.5982	TRN
CHEMBL1534566	688839	4.9	4.9395	TRN
CHEMBL1526411	688839	5.5	5.4536	TRN
CHEMBL1327945	688839	6.3	6.422999999999999	TRN
CHEMBL1366616	688839	5.4	5.3171	TRN
CHEMBL1361839	688839	4.8	4.8491	TRN
CHEMBL1337995	688839	4.9	5.4887	TRN
CHEMBL1367917	688839	5.8	5.55	TRN
CHEMBL2374076	688839	4.4	5.2566	TST
CHEMBL1314971	688839	5.3	5.2067	TRN
CHEMBL1396754	688839	5.4	5.0527	TRN
CHEMBL8739	688839	4.8	4.7768	TRN
CHEMBL66	688839	6.0	5.0168	TRN
CHEMBL1323956	688839	4.6	4.6007	TRN
CHEMBL57394	688839	4.5	5.1377	TRN
CHEMBL1321988	688839	5.5	5.0169	TST
CHEMBL1565133	688839	4.9	5.0537	TST
CHEMBL1447438	688839	5.6	5.5183	TRN
CHEMBL241858	688839	4.9	5.2301	TRN
CHEMBL1357676	688839	5.1	5.16	TRN
CHEMBL277525	688839	6.2	6.1712	TRN
CHEMBL1534951	688839	5.0	4.8292	TRN
CHEMBL1611348	688839	4.9	4.8703	TRN
CHEMBL520992	688839	5.6	5.1363	TRN
CHEMBL1396261	688839	6.4	6.5725	TRN
CHEMBL323197	688839	4.4	5.1572	TRN
CHEMBL1160544	688839	6.3	5.8905	TRN
CHEMBL1490477	688839	5.5	5.4546	TRN
CHEMBL587714	688839	4.9	5.0019	TRN
CHEMBL1373723	688839	5.9	5.9068	TRN
CHEMBL1317010	688839	5.4	5.4459	TRN
CHEMBL1524085	688839	4.9	5.0077	TRN
CHEMBL1513063	688839	4.8	4.8667	TRN
CHEMBL1594008	688839	5.5	5.4764	TRN
CHEMBL1452111	688839	5.0	5.4579	TRN
CHEMBL490706	688839	5.7	5.6776	TRN
CHEMBL1591374	688839	5.7	5.6107	TRN
CHEMBL1355156	688839	5.5	5.5114	TRN
CHEMBL1594075	688839	5.3	5.2289	TRN
CHEMBL351772	688839	5.9	5.695	TST
CHEMBL1436179	688839	4.8	4.8948	TRN
CHEMBL406835	688839	4.5	5.1667	TRN
CHEMBL1491313	688839	4.5	5.2693	TRN
CHEMBL1404598	688839	6.2	6.3229	TRN
CHEMBL1328088	688839	5.6	5.0369	TST
CHEMBL1359691	688839	5.3	5.3223	TRN
CHEMBL1478614	688839	5.5	5.4324	TRN
CHEMBL1476271	688839	4.4	5.2119	TST
CHEMBL1323438	688839	4.9	4.9831	TRN
CHEMBL1579749	688839	4.6	5.0707	TRN
CHEMBL1593511	688839	5.5	5.381	TRN
CHEMBL1333968	688839	4.9	4.9053	TRN
CHEMBL1601630	688839	4.9	4.9162	TRN
CHEMBL1326152	688839	4.8	4.6716	TRN
CHEMBL275097	688839	5.1	5.2065	TRN
CHEMBL1370938	688839	5.4	5.0889999999999995	TRN
CHEMBL1448345	688839	5.9	5.4677	TRN
CHEMBL1398335	688839	5.5	5.4354	TST
CHEMBL1362068	688839	5.5	5.4997	TRN
CHEMBL1553741	688839	4.9	5.0089	TRN
CHEMBL454431	688839	4.9	5.0253	TRN
CHEMBL1332667	688839	5.7	5.3729	TRN
CHEMBL1514931	688839	4.5	4.6475	TST
CHEMBL1435889	688839	4.6	4.6212	TRN
CHEMBL1318340	688839	4.9	4.921	TRN
CHEMBL1531727	688839	5.4	5.3536	TRN
CHEMBL346516	688839	5.4	5.0109	TST
CHEMBL1371311	688839	5.4	5.3582	TST
CHEMBL1436054	688839	4.9	4.976	TRN
CHEMBL1475562	688839	4.9	4.9104	TRN
CHEMBL1402435	688839	4.8	4.9189	TST
CHEMBL1396997	688839	5.0	4.72	TRN
CHEMBL486193	688839	4.6	5.3392	TST
CHEMBL1567725	688839	5.4	5.4544	TRN
CHEMBL15901	688839	4.6	5.0685	TRN
CHEMBL1551286	688839	4.8	5.3446	TRN
CHEMBL27403	688839	4.6	4.6637	TRN
CHEMBL490745	688839	5.6	5.7133	TRN
CHEMBL33103	688839	6.0	5.055	TRN
CHEMBL1554763	688839	4.5	4.6328	TRN
CHEMBL363332	688839	5.8	5.8306	TST
CHEMBL1515717	688839	5.4	5.3911	TRN
CHEMBL1327492	688839	6.1	5.1666	TST
CHEMBL1376290	688839	4.9	4.947	TRN
CHEMBL50378	688839	6.0	5.8629	TST
CHEMBL1443713	688839	4.6	4.6886	TRN
CHEMBL1332453	688839	5.5	5.1151	TRN
CHEMBL1520512	688839	4.4	5.1552	TRN
CHEMBL1606751	688839	4.7	5.0658	TRN
CHEMBL1522796	688839	5.4	5.3089	TST
CHEMBL512908	688839	6.3	5.9729	TRN
CHEMBL541229	688839	4.4	4.9217	TRN
CHEMBL1496345	688839	4.8	4.9506	TRN
CHEMBL1399760	688839	4.8	4.859	TRN
CHEMBL1222498	688839	4.8	4.8734	TST
CHEMBL1372037	688839	6.1	6.2448	TRN
CHEMBL1437047	688839	4.7	5.1959	TST
CHEMBL1482575	688839	6.1	6.0888	TRN
CHEMBL1331913	688839	6.0	5.7583	TST
CHEMBL1610778	688839	6.0	5.4016	TST
CHEMBL1552286	688839	4.8	5.0464	TRN
CHEMBL1440842	688839	6.6	6.3606	TST
CHEMBL1437354	688839	5.4	5.1958	TRN
CHEMBL75978	688839	5.0	5.1532	TRN
CHEMBL1368942	688839	5.7	5.7005	TRN
CHEMBL1401483	688839	5.2	4.9832	TRN
CHEMBL1568539	688839	5.7	5.2288	TRN
CHEMBL1513324	688839	5.2	5.048	TRN
CHEMBL1509442	688839	4.6	5.0564	TST
CHEMBL1414232	688839	6.0	5.9597	TRN
CHEMBL1573532	688839	5.5	5.5623	TRN
CHEMBL1613338	688839	4.7	4.7015	TRN
CHEMBL1318220	688839	4.5	5.2016	TST
CHEMBL471226	688839	5.4	5.3879	TRN
CHEMBL1395344	688839	6.7001	6.587000000000001	TRN
CHEMBL1316055	688839	5.0	5.1187	TRN
CHEMBL1481412	688839	5.4	5.1747	TRN
CHEMBL1435435	688839	4.8	5.0347	TRN
CHEMBL1356004	688839	4.9	4.8533	TRN
CHEMBL1434801	688839	4.9	4.9861	TRN
CHEMBL42115	688839	4.5	5.0979	TRN
CHEMBL1572988	688839	5.7	5.8476	TRN
CHEMBL578741	688839	7.2	5.3106	TRN
CHEMBL1318480	688839	4.9	4.979	TRN
CHEMBL1447160	688839	5.5	5.3775	TST
CHEMBL1327394	688839	4.7	4.6884	TRN
CHEMBL1554325	688839	4.7	4.9510000000000005	TRN
CHEMBL1495773	688839	4.6	4.6855	TRN
CHEMBL1408808	688839	4.4	5.2421	TST
CHEMBL1604523	688839	4.4	5.2107	TST
CHEMBL1595856	688839	5.4	5.5094	TRN
CHEMBL1408519	688839	5.0	5.0483	TST
CHEMBL1364182	688839	5.4	5.4618	TRN
CHEMBL1520292	688839	5.9	6.1556	TRN
CHEMBL1435754	688839	6.0	5.4865	TST
CHEMBL1515540	688839	5.1	4.9652	TRN
CHEMBL1554550	688839	5.5	5.3403	TRN
CHEMBL1438748	688839	4.6	4.8579	TRN
CHEMBL1604421	688839	6.5	6.5475	TRN
CHEMBL1330272	688839	6.1	6.2615	TRN
CHEMBL1377189	688839	4.5	5.2415	TST
CHEMBL1317712	688839	4.6	4.6841	TRN
CHEMBL1373634	688839	5.4	5.3518	TRN
CHEMBL1357085	688839	5.5	5.5176	TRN
CHEMBL1360310	688839	5.0	5.0951	TRN
CHEMBL1592974	688839	4.8	5.0749	TRN
CHEMBL1323164	688839	6.0	6.061	TRN
CHEMBL1552984	688839	5.5	5.3579	TST
CHEMBL1606292	688839	5.9	5.9814	TRN
CHEMBL1363331	688839	5.3	5.2804	TRN
CHEMBL1555014	688839	5.0	4.9785	TRN
CHEMBL1524001	688839	5.1	4.9411	TRN
CHEMBL1458	688839	5.5	4.966	TST
CHEMBL1336443	688839	6.0	6.0639	TRN
CHEMBL1476274	688839	5.3	5.2397	TRN
CHEMBL1528708	688839	4.8	4.7983	TRN
CHEMBL1357168	688839	5.5	5.5271	TRN
CHEMBL1360916	688839	4.4	5.3276	TRN
CHEMBL1564552	688839	4.4	5.0101	TST
CHEMBL1395338	688839	7.1002	6.4112	TRN
CHEMBL1325511	688839	5.4	5.2943	TST
CHEMBL1474056	688839	5.6	5.4667	TRN
CHEMBL1527222	688839	4.6	5.1532	TST
CHEMBL1593466	688839	5.4	5.3723	TRN
CHEMBL1437088	688839	4.9	4.9497	TRN
CHEMBL1551151	688839	4.8	4.9074	TRN
CHEMBL1368904	688839	5.1	5.3883	TRN
CHEMBL125569	688839	4.6	4.704	TST
CHEMBL1362553	688839	5.4	5.1585	TRN
CHEMBL1568178	688839	5.9	5.957000000000001	TRN
CHEMBL1453542	688839	4.7	4.6963	TST
CHEMBL1401642	688839	4.8	5.4879999999999995	TRN
CHEMBL1402957	688839	6.0	5.5386	TST
CHEMBL309917	688839	4.5	4.942	TRN
CHEMBL1319992	688839	5.6	5.3704	TRN
CHEMBL1475258	688839	4.7	4.7558	TRN
CHEMBL1590081	688839	6.1	6.2486	TRN
CHEMBL2062333	688839	4.6	4.7469	TST
CHEMBL497781	688839	4.9	5.0664	TRN
CHEMBL1323656	688839	5.4	5.4469	TRN
CHEMBL487603	688839	4.6	5.3959	TRN
CHEMBL1440509	688839	5.0	5.0358	TRN
CHEMBL325238	688839	4.5	5.0029	TRN
CHEMBL1435033	688839	5.5	5.5432	TST
CHEMBL1366591	688839	5.4	5.4205	TRN
CHEMBL1567569	688839	4.6	4.7361	TRN
CHEMBL1512444	688839	4.6	4.666	TRN
CHEMBL402468	688839	4.7	4.8317	TRN
CHEMBL398755	688839	4.5	4.9051	TRN
CHEMBL1572239	688839	5.2	5.3238	TRN
CHEMBL259849	688839	4.8	5.0653	TRN
CHEMBL1314469	688839	4.4	5.2227	TST
CHEMBL1372900	688839	4.9	5.2158	TRN
CHEMBL1335436	688839	5.6	5.4662	TST
CHEMBL1435509	688839	5.4	5.3578	TRN
CHEMBL1442440	688839	6.3	6.2414	TRN
CHEMBL1558153	688839	4.6	5.1155	TST
CHEMBL276140	688839	5.4	5.4403	TST
CHEMBL22870	688839	5.1	4.9042	TRN
CHEMBL1513174	688839	5.6	4.8662	TRN
CHEMBL446452	688839	4.4	5.0156	TRN
CHEMBL1448010	688839	5.9	4.9863	TST
CHEMBL1514375	688839	4.8	4.9999	TST
CHEMBL1591544	688839	4.5	4.5238	TRN
CHEMBL1397860	688839	6.3	6.2519	TRN
CHEMBL1439866	688839	4.5	5.1965	TRN
CHEMBL150	688839	6.0	5.3521	TRN
CHEMBL1514748	688839	5.6	5.4	TRN
CHEMBL1395402	688839	5.1	5.0971	TRN
CHEMBL1326360	688839	5.8	5.978	TRN
CHEMBL195953	688839	5.5	5.0493	TST
CHEMBL354663	688839	4.5	5.1478	TRN
CHEMBL1475200	688839	6.0	5.9954	TRN
CHEMBL1356623	688839	5.7	5.1921	TRN
CHEMBL13097	688839	4.7	5.1666	TRN
CHEMBL168279	688839	6.0	5.7548	TST
CHEMBL1480219	688839	4.8	4.8691	TRN
CHEMBL3208052	688839	5.5	5.2757	TST
CHEMBL1410859	688839	5.1	5.0885	TRN
CHEMBL1484337	688839	5.8	5.8845	TRN
CHEMBL119841	688839	5.8	5.8984	TRN
CHEMBL1612893	688839	4.7	4.7759	TRN
CHEMBL1493644	688839	5.5	4.6143	TRN
CHEMBL1394520	688839	4.4	4.4905	TRN
CHEMBL1396693	688839	5.8	5.757999999999999	TRN
CHEMBL56543	688839	4.8	4.9879	TRN
CHEMBL1522370	688839	4.6	4.6792	TRN
CHEMBL1593443	688839	5.2	5.3119	TRN
CHEMBL1475428	688839	5.2	5.0095	TRN
CHEMBL1400594	688839	6.0	5.6993	TRN
CHEMBL1458713	688839	6.8	6.1593	TST
CHEMBL1370770	688839	6.0	5.7473	TRN
CHEMBL1517986	688839	5.3	5.051	TST
CHEMBL1456015	688839	4.8	4.8296	TRN
CHEMBL394171	688839	4.8	4.934	TRN
CHEMBL1324697	688839	4.9	4.8425	TST
CHEMBL1611906	688839	5.5	5.4266	TRN
CHEMBL1450004	688839	6.0	5.045	TST
CHEMBL273807	688839	6.0	5.8194	TST
CHEMBL45281	688839	4.9	4.8434	TST
CHEMBL1531837	688839	6.6	6.4631	TRN
CHEMBL1473632	688839	5.9	5.3853	TRN
CHEMBL540848	688839	6.0	5.7585	TRN
CHEMBL1322414	688839	5.6	5.5586	TRN
CHEMBL1414592	688839	4.7	4.7298	TRN
CHEMBL1513928	688839	5.0	5.2986	TRN
CHEMBL1590738	688839	5.1	5.0148	TRN
CHEMBL38508	688839	5.1	5.2621	TST
CHEMBL1332471	688839	5.6	5.7453	TRN
CHEMBL1362416	688839	5.8	5.5693	TRN
CHEMBL1590450	688839	5.5	4.9907	TRN
CHEMBL1455462	688839	5.5	5.468999999999999	TRN
CHEMBL1314453	688839	5.5	5.4656	TRN
CHEMBL133930	688839	4.9	5.0923	TST
CHEMBL1569001	688839	4.7	5.117	TRN
CHEMBL1315236	688839	4.5	4.5715	TRN
CHEMBL445969	688839	5.8	5.3088	TST
CHEMBL1552643	688839	5.0	4.9421	TRN
CHEMBL1533465	688839	4.8	4.9172	TRN
CHEMBL1555369	688839	5.4	5.4132	TRN
CHEMBL1322818	688839	4.6	4.9601	TRN
CHEMBL1367935	688839	5.4	5.3399	TRN
CHEMBL1607830	688839	5.5	5.476	TST
CHEMBL1610228	688839	4.6	4.633	TRN
CHEMBL1513562	688839	4.8	5.1046	TRN
CHEMBL3212160	688839	5.4	5.4403	TRN
CHEMBL1256392	688839	4.6	4.7593	TRN
CHEMBL221300	688839	4.8	4.958	TRN
CHEMBL1418387	688839	4.7	4.7235	TRN
CHEMBL228281	688839	4.4	5.1254	TRN
CHEMBL1473430	688839	5.9	5.754	TRN
CHEMBL1394840	688839	4.7	4.7727	TRN
CHEMBL1321008	688839	4.8	5.1501	TST
CHEMBL1256573	688839	6.0	5.7229	TST
CHEMBL1255749	688839	4.6	4.7207	TST
CHEMBL1394887	688839	5.9	5.5984	TRN
CHEMBL1514819	688839	4.8	4.882	TRN
CHEMBL1318565	688839	5.5	5.4896	TRN
CHEMBL1514486	688839	5.1	5.1179	TST
CHEMBL1611261	688839	4.8	4.8577	TRN
CHEMBL1567236	688839	7.0	6.7528	TRN
CHEMBL1487332	688839	4.9	5.0848	TST
CHEMBL1441891	688839	5.1	5.0552	TRN
CHEMBL1435444	688839	4.8	5.0529	TRN
CHEMBL1413637	688839	5.0	5.0031	TRN
CHEMBL1415790	688839	4.9	4.8808	TRN
CHEMBL1602123	688839	4.5	4.562	TRN
CHEMBL376103	688839	6.0	5.2426	TST
CHEMBL1474795	688839	4.8	4.8377	TRN
CHEMBL1608410	688839	5.5	5.1537	TRN
CHEMBL222556	688839	4.8	5.0444	TRN
CHEMBL1362562	688839	5.3	5.3507	TRN
CHEMBL573524	688839	5.9	5.2233	TRN
CHEMBL1395974	688839	4.5	4.6052	TRN
CHEMBL1395029	688839	4.8	4.8319	TRN
CHEMBL164660	688839	4.5	4.9431	TRN
CHEMBL1256687	688839	6.1	5.7492	TST
CHEMBL1552396	688839	5.4	5.4354	TRN
CHEMBL1357184	688839	5.5	5.5193	TRN
CHEMBL129795	688839	6.0	5.4535	TRN
CHEMBL338066	688839	5.1	5.3238	TRN
CHEMBL1512277	688839	5.0	5.081	TRN
CHEMBL1594029	688839	5.5	5.2627	TST
CHEMBL1372635	688839	6.0	6.1611	TRN
CHEMBL1593866	688839	4.7	5.1007	TRN
CHEMBL1495541	688839	4.8	5.0849	TRN
CHEMBL1486638	688839	5.7	5.6576	TST
CHEMBL194400	688839	6.0	5.0117	TST
CHEMBL1513078	688839	4.4	4.9943	TRN
CHEMBL1523314	688839	4.9	4.8413	TRN
CHEMBL1516787	688839	5.9	6.0091	TRN
CHEMBL285480	688839	4.7	5.0088	TRN
CHEMBL1568605	688839	4.6	5.1587	TST
CHEMBL1472922	688839	6.5	6.5531	TRN
CHEMBL1523613	688839	4.8	4.7648	TRN
CHEMBL406834	688839	5.4	5.1078	TRN
CHEMBL1399702	688839	5.5	5.0686	TRN
CHEMBL1534811	688839	4.6	4.9746	TRN
CHEMBL1441920	688839	6.0	5.83	TST
CHEMBL242383	688839	4.4	5.0642	TRN
CHEMBL1368474	688839	4.8	4.8674	TRN
CHEMBL1605510	688839	5.0	4.9502	TRN
CHEMBL1359930	688839	5.5	5.4189	TRN
CHEMBL1449187	688839	5.0	5.0818	TRN
CHEMBL1603595	688839	4.8	4.8531	TRN
CHEMBL1489212	688839	6.3	5.3026	TST
CHEMBL1416784	688839	4.9	4.9413	TRN
CHEMBL1414780	688839	4.8	4.8339	TRN
CHEMBL1448542	688839	4.8	4.952	TRN
CHEMBL1368965	688839	5.8	5.9352	TRN
CHEMBL1476604	688839	4.8	4.7605	TRN
CHEMBL444236	688839	4.8	4.9417	TST
CHEMBL1454224	688839	4.9	4.8548	TRN
CHEMBL1609614	688839	6.1	5.1889	TRN
CHEMBL1865547	688839	5.9	5.7511	TRN
CHEMBL7463	688839	4.9	4.9417	TST
CHEMBL1562791	688839	5.3	5.3505	TRN
CHEMBL1590962	688839	4.4	4.486000000000001	TRN
CHEMBL1534413	688839	4.9	5.1192	TRN
CHEMBL1316317	688839	4.8	4.8217	TRN
CHEMBL1436195	688839	5.1	5.0785	TRN
CHEMBL1568825	688839	4.8	5.1015	TRN
CHEMBL122701	688839	4.5	5.164	TRN
CHEMBL86676	688839	5.9	5.7193	TST
CHEMBL1565333	688839	5.5	5.2761	TST
CHEMBL1569972	688839	5.7	5.8232	TRN
CHEMBL1533055	688839	5.1	5.1057	TRN
CHEMBL1408735	688839	5.8	5.8574	TRN
CHEMBL1410419	688839	5.5	5.0561	TRN
CHEMBL1611145	688839	6.0	5.6992	TRN
CHEMBL1339209	688839	5.5	5.5461	TRN
CHEMBL1360650	688839	5.6	5.7925	TRN
CHEMBL274844	688839	4.6	4.7457	TRN
CHEMBL1527943	688839	4.6	5.1544	TST
CHEMBL1408703	688839	4.8	4.8184	TRN
CHEMBL1323759	688839	4.8	4.8276	TRN
CHEMBL1355970	688839	4.6	4.5656	TRN
CHEMBL1414673	688839	5.4	5.5275	TRN
CHEMBL1512782	688839	4.8	4.8929	TRN
CHEMBL538965	688839	4.8	4.9314	TRN
CHEMBL1451057	688839	6.0	5.8537	TRN
CHEMBL247378	688839	4.4	4.5686	TRN
CHEMBL39878	688839	5.3	5.1614	TRN
CHEMBL1480136	688839	4.7	4.8057	TST
CHEMBL1395839	688839	5.4	5.1726	TRN
CHEMBL1256865	688839	6.0	5.8692	TRN
CHEMBL1510786	688839	5.7	5.4236	TRN
CHEMBL1327459	688839	5.5	5.4745	TRN
CHEMBL1331832	688839	4.5	5.0201	TRN
CHEMBL1451119	688839	5.2	5.147	TRN
CHEMBL1593754	688839	6.0	5.2694	TST
CHEMBL1515246	688839	5.7	5.502999999999999	TRN
CHEMBL1332463	688839	6.0	6.0707	TRN
CHEMBL1397406	688839	4.8	5.0139	TRN
CHEMBL1331112	688839	5.3	5.2098	TST
CHEMBL1529490	688839	6.0	5.4562	TRN
CHEMBL1411094	688839	5.6	5.7307	TRN
CHEMBL1609528	688839	5.1	5.1431	TRN
CHEMBL1569485	688839	5.6	5.7658	TRN
CHEMBL1567676	688839	4.8	5.2193	TRN
CHEMBL1394348	688839	6.0	5.8277	TRN
CHEMBL1357834	688839	5.4	5.2489	TST
CHEMBL1566283	688839	4.8	5.0852	TRN
CHEMBL1317747	688839	5.5	5.5023	TRN
CHEMBL464176	688839	5.0	5.287000000000001	TST
CHEMBL1330587	688839	5.6	5.401	TRN
CHEMBL1315637	688839	4.9	4.8209	TRN
CHEMBL1455438	688839	4.6	4.6413	TRN
CHEMBL327708	688839	5.5	5.4464	TST
CHEMBL1515366	688839	5.3	5.1763	TRN
CHEMBL1611999	688839	5.5	5.0262	TRN
CHEMBL1476437	688839	4.6	4.7547	TRN
CHEMBL1403041	688839	5.6	5.4854	TRN
CHEMBL1256746	688839	4.9	5.0514	TRN
CHEMBL489738	688839	6.7001	6.7025	TRN
CHEMBL553181	688839	4.5	4.887	TRN
CHEMBL1515401	688839	4.9	4.9517	TRN
CHEMBL258465	688839	5.5	5.3934	TST
CHEMBL226968	688839	5.4	5.072	TST
CHEMBL1551639	688839	5.0	5.1241	TRN
CHEMBL1533572	688839	5.0	4.9688	TRN
CHEMBL1518338	688839	4.8	4.8206	TRN
CHEMBL1455972	688839	5.3	5.2289	TST
CHEMBL47814	688839	5.0	5.0276	TRN
CHEMBL1322958	688839	5.4	4.9701	TST
CHEMBL1414353	688839	4.6	5.0175	TRN
CHEMBL1385840	688839	5.9	5.5868	TST
CHEMBL472994	688839	6.5	6.2275	TST
CHEMBL1434082	688839	6.8	6.8349	TRN
CHEMBL1450573	688839	6.4	6.1017	TRN
CHEMBL2373587	688839	5.6	5.2352	TRN
CHEMBL1488477	688839	4.7	4.7205	TRN
CHEMBL1514640	688839	4.6	4.6124	TRN
CHEMBL90882	688839	4.5	4.6368	TST
CHEMBL1434460	688839	5.5	5.6525	TRN
CHEMBL1525767	688839	4.4	4.5343	TRN
CHEMBL1521739	688839	5.1	5.1902	TST
CHEMBL305881	688839	6.0	5.6687	TRN
CHEMBL275638	688839	4.9	5.0141	TRN
CHEMBL1188431	688839	5.2	5.2455	TRN
CHEMBL1357195	688839	6.0	5.0465	TST
CHEMBL1552100	688839	5.3	5.0474	TRN
CHEMBL1561544	688839	4.4	5.0915	TST
CHEMBL1371140	688839	5.0	4.9634	TRN
CHEMBL389390	688839	6.0	4.8734	TRN
CHEMBL1333368	688839	4.7	5.102	TRN
CHEMBL1448288	688839	5.6	5.6444	TRN
CHEMBL58353	688839	4.4	4.6289	TST
CHEMBL1436925	688839	5.8	5.7481	TRN
CHEMBL1485541	688839	4.6	5.0823	TRN
CHEMBL1527442	688839	4.6	4.8455	TST
CHEMBL1410926	688839	5.2	5.1981	TRN
CHEMBL1374863	688839	5.5	5.4004	TRN
CHEMBL1331351	688839	4.8	4.8985	TRN
CHEMBL1400342	688839	4.8	4.8260000000000005	TRN
CHEMBL1611590	688839	5.2	4.9964	TST
CHEMBL362863	688839	6.5	6.188	TST
CHEMBL2373582	688839	5.4	4.8458	TST
CHEMBL1395415	688839	4.9	4.9411	TRN
CHEMBL1454153	688839	4.7	4.7392	TRN
CHEMBL1401672	688839	4.8	4.8531	TRN
CHEMBL44	688839	6.0	5.0032	TRN
CHEMBL270299	688839	4.6	4.657	TST
CHEMBL1449417	688839	4.9	4.8908	TRN
CHEMBL1552293	688839	4.7	4.7307	TRN
CHEMBL1318580	688839	4.8	4.8191	TRN
CHEMBL1486399	688839	4.7	4.7544	TRN
CHEMBL1362931	688839	5.5	5.3867	TRN
CHEMBL1361596	688839	6.0	5.7243	TST
CHEMBL1555884	688839	5.1	5.1785	TST
CHEMBL1435558	688839	5.2	5.1181	TRN
CHEMBL1531070	688839	5.0	5.0936	TRN
CHEMBL1512208	688839	5.1	5.0576	TRN
CHEMBL1499077	688839	6.3	6.1588	TRN
CHEMBL1356485	688839	5.1	5.1598	TRN
CHEMBL1486578	688839	5.4	5.3035	TST
CHEMBL1450805	688839	5.1	4.989	TRN
CHEMBL1552194	688839	5.1	5.1016	TRN
CHEMBL1495665	688839	5.2	5.1804	TRN
CHEMBL1255832	688839	4.9	4.9695	TRN
CHEMBL1611218	688839	5.0	5.0095	TST
CHEMBL1529009	688839	6.0	5.7163	TRN
CHEMBL1551575	688839	5.2	5.1248	TST
CHEMBL74675	688839	5.6	5.3105	TRN
CHEMBL1318499	688839	4.6	5.1719	TST
CHEMBL1493851	688839	5.5	5.4837	TRN
CHEMBL472656	688839	5.5	5.4121	TST
CHEMBL1532895	688839	4.9	5.2773	TST
CHEMBL1565724	688839	5.0	5.257999999999999	TRN
CHEMBL1554935	688839	5.5	5.4684	TRN
CHEMBL1360944	688839	4.6	4.7312	TST
CHEMBL123040	688839	4.4	4.981	TST
CHEMBL318275	688839	4.5	5.0441	TRN
CHEMBL258485	688839	5.5	5.2028	TRN
CHEMBL1290409	688839	4.7	4.78	TRN
CHEMBL1355125	688839	4.9	5.2047	TRN
CHEMBL1418097	688839	5.3	5.2249	TST
CHEMBL261919	688839	6.0	5.0313	TST
CHEMBL25230	688839	4.9	5.1703	TST
CHEMBL1534082	688839	5.3	5.3395	TRN
CHEMBL112816	688839	4.9	4.8258	TST
CHEMBL1512391	688839	4.6	4.8956	TRN
CHEMBL1242017	688839	4.8	5.1754	TRN
CHEMBL1518035	688839	4.8	4.8454	TRN
CHEMBL1325879	688839	4.9	4.9665	TRN
CHEMBL491939	688839	5.8	5.8043	TRN
CHEMBL1404501	688839	4.8	4.8085	TRN
CHEMBL303579	688839	5.9	5.6209	TRN
CHEMBL1318064	688839	4.8	5.0381	TRN
CHEMBL1408475	688839	4.8	5.023	TRN
CHEMBL454802	688839	6.6	6.2354	TRN
CHEMBL1552753	688839	5.4	5.5443	TRN
CHEMBL1522104	688839	5.7	5.0248	TST
CHEMBL11348	688839	5.4	5.3952	TST
CHEMBL1395472	688839	5.5	5.324	TRN
CHEMBL1336793	688839	5.0	4.9801	TRN
CHEMBL1357872	688839	4.6	4.6839	TRN
CHEMBL1600269	688839	4.9	4.9391	TRN
CHEMBL1366408	688839	5.0	4.9676	TRN
CHEMBL407864	688839	5.9	5.2498	TRN
CHEMBL1324032	688839	5.3	5.2412	TST
CHEMBL1397752	688839	5.5	5.4882	TRN
CHEMBL1574956	688839	5.3	5.3698	TRN
CHEMBL1590616	688839	4.6	4.774	TRN
CHEMBL1590789	688839	5.0	4.9314	TRN
CHEMBL1553072	688839	6.3	5.1671	TST
CHEMBL1476227	688839	4.6	4.5906	TRN
CHEMBL34730	688839	4.8	4.8484	TRN
CHEMBL210276	688839	4.4	5.0613	TRN
CHEMBL1366020	688839	5.7	5.6018	TRN
CHEMBL1512909	688839	5.5	5.1408	TST
CHEMBL371811	688839	4.5	4.5965	TST
CHEMBL540989	688839	4.9	5.3603	TST
CHEMBL1476266	688839	5.5	5.6352	TRN
CHEMBL1409518	688839	4.9	5.2929	TST
CHEMBL290914	688839	4.8	5.1074	TRN
CHEMBL1513614	688839	6.2	5.7083	TRN
CHEMBL1554844	688839	6.0	5.1555	TST
CHEMBL1489220	688839	4.6	5.2301	TST
CHEMBL25028	688839	4.7	4.8583	TST
CHEMBL1358019	688839	4.7	4.9428	TRN
CHEMBL1612675	688839	4.9	5.0131	TST
CHEMBL1437087	688839	5.5	5.3179	TRN
CHEMBL1396936	688839	5.7	5.8116	TRN
CHEMBL1485850	688839	4.8	4.8249	TRN
CHEMBL1534248	688839	6.0	5.2826	TRN
CHEMBL1475657	688839	5.0	5.001	TRN
CHEMBL1443923	688839	4.8	5.1974	TST
CHEMBL1414477	688839	5.4	5.4333	TRN
CHEMBL1400169	688839	5.4	5.287999999999999	TRN
CHEMBL1398586	688839	5.4	5.4527	TRN
CHEMBL1315250	688839	5.5	5.5091	TRN
CHEMBL1411009	688839	5.8	5.2448	TRN
CHEMBL1402313	688839	4.5	5.0926	TRN
CHEMBL1551231	688839	4.6	4.6829	TRN
CHEMBL1563840	688839	5.4	5.3591	TRN
CHEMBL1482953	688839	4.8	5.0979	TRN
CHEMBL1553161	688839	5.4	5.5	TRN
CHEMBL1434441	688839	6.3	5.1473	TST
CHEMBL1315083	688839	5.7	5.6851	TRN
CHEMBL1476348	688839	4.6	4.6458	TRN
CHEMBL1358588	688839	5.3	5.1747	TRN
CHEMBL1515985	688839	4.6	4.7775	TRN
CHEMBL1480776	688839	4.8	5.1656	TRN
CHEMBL1375229	688839	5.2	5.1342	TRN
CHEMBL1367995	688839	4.4	4.5123	TRN
CHEMBL1592500	688839	6.0	5.2989	TRN
CHEMBL1593337	688839	5.1	5.1294	TRN
CHEMBL1551633	688839	4.6	4.663	TRN
CHEMBL1339099	688839	5.4	5.3299	TRN
CHEMBL1475627	688839	4.8	4.9495	TRN
CHEMBL1611678	688839	5.4	5.4256	TRN
CHEMBL418068	688839	5.0	4.963	TRN
CHEMBL407232	688839	4.8	5.1167	TST
CHEMBL1358631	688839	5.6	5.7795	TRN
CHEMBL2373632	688839	5.6	5.1659	TST
CHEMBL1454033	688839	5.4	5.1485	TRN
CHEMBL1438164	688839	4.8	4.9925	TRN
CHEMBL16685	688839	4.5	5.1279	TRN
CHEMBL1602926	688839	5.6	5.5582	TRN
CHEMBL1535444	688839	4.8	5.1975	TST
CHEMBL1338163	688839	5.4	5.2904	TRN
CHEMBL1440650	688839	5.2	5.0452	TRN
CHEMBL1321891	688839	4.8	5.0142	TRN
CHEMBL1590123	688839	5.5	5.489	TRN
CHEMBL1316357	688839	6.2	5.1221	TRN
CHEMBL279218	688839	4.9	5.0569999999999995	TST
CHEMBL1516211	688839	5.0	5.1525	TRN
CHEMBL1232474	688839	6.5	6.5905	TRN
CHEMBL1728023	688839	6.0	5.2372	TRN
CHEMBL254348	688839	6.0	5.3462	TRN
CHEMBL1489353	688839	5.0	5.0397	TRN
CHEMBL1416476	688839	5.6	5.6039	TRN
CHEMBL1594329	688839	5.7	5.8335	TRN
CHEMBL1593765	688839	4.5	4.7586	TRN
CHEMBL1435276	688839	5.0	5.0205	TRN
CHEMBL1439202	688839	4.5	5.1056	TST
CHEMBL63154	688839	5.6	5.3879	TST
CHEMBL1356628	688839	4.6	4.6874	TST
CHEMBL1435907	688839	5.6	5.472	TRN
CHEMBL1361449	688839	5.3	5.4235	TRN
CHEMBL175858	688839	4.9	5.1615	TRN
CHEMBL1452221	688839	5.6	5.6614	TRN
CHEMBL247484	688839	4.7	5.5439	TRN
CHEMBL1366302	688839	5.0	4.7598	TRN
CHEMBL1568181	688839	4.5	5.0873	TRN
CHEMBL3186408	688839	6.0	5.7864	TST
CHEMBL1315380	688839	5.6	5.4212	TRN
CHEMBL1371160	688839	5.2	5.1488	TST
CHEMBL338790	688839	5.5	5.3638	TRN
CHEMBL1605399	688839	5.2	4.8179	TRN
CHEMBL1482155	688839	4.9	4.9748	TRN
CHEMBL1561023	688839	5.2	5.1512	TRN
CHEMBL1395112	688839	4.6	4.9759	TRN
CHEMBL1611800	688839	4.4	5.2895	TRN
CHEMBL73930	688839	4.9	5.227	TRN
CHEMBL1371510	688839	5.5	5.3307	TST
CHEMBL1354596	688839	4.6	4.7185	TRN
CHEMBL1457332	688839	5.6	5.5909	TRN
CHEMBL1433725	688839	4.6	4.6192	TRN
CHEMBL1534710	688839	4.9	4.8284	TRN
CHEMBL1364372	688839	5.5	5.5124	TRN
CHEMBL1529308	688839	5.6	5.5429	TRN
CHEMBL1368892	688839	5.4	5.305	TRN
CHEMBL1445893	688839	4.9	4.9830000000000005	TRN
CHEMBL1443425	688839	4.6	4.5827	TRN
CHEMBL1453944	688839	6.0	5.2792	TST
CHEMBL1593335	688839	5.0	5.1982	TRN
CHEMBL1480008	688839	5.7	5.4387	TRN
CHEMBL1369940	688839	5.0	5.0429	TRN
CHEMBL1376952	688839	5.5	5.4	TRN
CHEMBL468167	688839	5.5	4.9142	TST
CHEMBL1327355	688839	4.5	4.6739	TRN
CHEMBL510009	688839	5.6	5.5058	TRN
CHEMBL1369824	688839	5.4	5.2763	TRN
CHEMBL86931	688839	4.5	4.6707	TST
CHEMBL1372870	688839	4.8	5.2471	TST
CHEMBL1468832	688839	4.9	4.9201	TRN
CHEMBL490718	688839	6.2	6.3772	TRN
CHEMBL1358462	688839	4.8	4.8195	TST
CHEMBL1551479	688839	6.1	5.8502	TRN
CHEMBL1357724	688839	5.3	5.3933	TRN
CHEMBL1373998	688839	5.2	5.2065	TRN
CHEMBL25719	688839	4.8	4.9214	TST
CHEMBL1408286	688839	4.6	4.7604	TRN
CHEMBL1356391	688839	5.5	5.492000000000001	TRN
CHEMBL1370610	688839	6.0	5.0147	TST
CHEMBL1565914	688839	5.4	5.2996	TST
CHEMBL408501	688839	5.4	5.2393	TRN
CHEMBL1483427	688839	4.7	4.7289	TRN
CHEMBL1363467	688839	4.8	4.7734	TRN
CHEMBL1411081	688839	6.0	6.0146	TRN
CHEMBL1400043	688839	4.8	4.8862	TRN
CHEMBL1568080	688839	5.5	5.49	TRN
CHEMBL1369140	688839	5.5	5.3602	TST
CHEMBL1569529	688839	4.9	4.9815	TRN
CHEMBL1434266	688839	4.6	4.6144	TRN
CHEMBL289233	688839	4.8	4.8843	TRN
CHEMBL491909	688839	7.1002	7.1026	TRN
CHEMBL1409756	688839	5.5	5.4037	TRN
CHEMBL1437436	688839	5.4	5.4035	TST
CHEMBL15766	688839	5.0	5.1825	TST
CHEMBL1607106	688839	5.5	5.5069	TRN
CHEMBL1590556	688839	4.8	4.9382	TRN
CHEMBL521971	688839	6.6	6.6989	TRN
CHEMBL876	688839	6.0	4.9935	TST
CHEMBL1595973	688839	5.8	5.1171	TRN
CHEMBL1443163	688839	5.6	5.4209	TST
CHEMBL1557383	688839	6.0	4.9826	TRN
CHEMBL1520442	688839	5.5	5.5132	TRN
CHEMBL1600187	688839	5.4	5.2474	TRN
CHEMBL1518689	688839	5.6	5.7644	TRN
CHEMBL1553070	688839	6.4	6.4217	TRN
CHEMBL47529	688839	4.8	4.9043	TRN
CHEMBL1556431	688839	4.8	4.7603	TRN
CHEMBL1395408	688839	4.8	5.1648	TST
CHEMBL1363801	688839	5.5	4.8101	TRN
CHEMBL1475004	688839	4.8	4.7904	TRN
CHEMBL54277	688839	4.9	5.0753	TRN
CHEMBL1378704	688839	4.9	5.0026	TRN
CHEMBL1476504	688839	5.3	5.2299	TRN
CHEMBL286204	688839	5.8	4.8333	TST
CHEMBL1362729	688839	5.4	5.4634	TRN
CHEMBL1255583	688839	4.4	4.659	TRN
CHEMBL1526543	688839	6.0	5.7565	TRN
CHEMBL1599299	688839	6.3	5.1202	TRN
CHEMBL454761	688839	5.5	5.312	TRN
CHEMBL1374585	688839	4.4	4.5299	TRN
CHEMBL1316731	688839	5.1	4.9649	TRN
CHEMBL1394899	688839	5.4	5.4606	TRN
CHEMBL1366297	688839	4.9	5.056	TRN
CHEMBL1372514	688839	4.9	5.005	TRN
CHEMBL1595002	688839	5.3	4.8698	TRN
CHEMBL395808	688839	4.8	5.0801	TRN
CHEMBL1330251	688839	5.7	5.6653	TRN
CHEMBL1543632	688839	4.6	5.1668	TRN
CHEMBL10009	688839	5.6	5.5889999999999995	TRN
CHEMBL1489438	688839	4.8	4.841	TRN
CHEMBL1328109	688839	5.5	5.3733	TRN
CHEMBL1443413	688839	4.4	4.994	TRN
CHEMBL1480885	688839	5.4	5.4019	TRN
CHEMBL1490268	688839	4.9	5.0248	TST
CHEMBL1394112	688839	4.8	4.7463	TRN
CHEMBL1473472	688839	5.4	5.4564	TRN
CHEMBL1361758	688839	5.0	5.0913	TRN
CHEMBL1474185	688839	4.9	4.8408	TRN
CHEMBL1397559	688839	5.4	5.3467	TRN
CHEMBL1467058	688839	5.1	5.325	TST
CHEMBL1437138	688839	6.0	5.9276	TRN
CHEMBL1172911	688839	5.4	5.2239	TST
CHEMBL1400491	688839	5.6	5.4659	TRN
CHEMBL188641	688839	5.4	5.3125	TST
CHEMBL102740	688839	4.4	5.1393	TST
CHEMBL1356794	688839	5.2	5.188	TRN
CHEMBL1370296	688839	5.4	5.4418	TRN
CHEMBL1448331	688839	4.4	4.9218	TST
CHEMBL1328533	688839	6.1	6.1031	TRN
CHEMBL430893	688839	6.0	5.8106	TST
CHEMBL1373071	688839	5.6	5.1925	TRN
CHEMBL1553274	688839	4.4	5.2319	TST
CHEMBL1594258	688839	5.4	5.0377	TRN
CHEMBL1317853	688839	5.1	5.0756	TRN
CHEMBL405760	688839	5.1	5.3268	TRN
CHEMBL1557170	688839	5.4	5.4448	TRN
CHEMBL1403488	688839	5.6	5.476	TRN
CHEMBL1373259	688839	5.6	5.4231	TRN
CHEMBL2374036	688839	5.2	5.2834	TST
CHEMBL1556456	688839	5.1	5.1225	TRN
CHEMBL1520593	688839	5.4	5.2024	TRN
CHEMBL1554851	688839	5.2	5.1555	TRN
CHEMBL2373593	688839	5.4	5.2048	TRN
CHEMBL1551925	688839	5.3	5.2935	TRN
CHEMBL1514923	688839	6.6	6.1515	TRN
CHEMBL1554569	688839	4.8	4.938	TRN
CHEMBL1331521	688839	4.5	5.1458	TRN
CHEMBL1358666	688839	5.4	5.3895	TRN
CHEMBL1449371	688839	5.8	5.5545	TRN
CHEMBL1356113	688839	5.5	5.5237	TRN
CHEMBL1338909	688839	4.9	5.1019	TRN
CHEMBL1561922	688839	5.1	4.7468	TRN
CHEMBL1490938	688839	4.8	5.4304	TRN
CHEMBL508494	688839	6.3	4.9941	TRN
CHEMBL1555991	688839	4.8	4.8298	TRN
CHEMBL1357520	688839	5.1	5.1237	TRN
CHEMBL1532023	688839	5.4	5.4198	TRN
CHEMBL1435886	688839	4.9	4.9029	TRN
CHEMBL1256816	688839	4.8	4.9059	TST
CHEMBL1256674	688839	4.8	5.0676	TST
CHEMBL1475142	688839	5.5	5.1079	TRN
CHEMBL1518067	688839	4.8	4.8632	TRN
CHEMBL1355982	688839	5.3	5.2906	TST
CHEMBL1396630	688839	5.4	5.1838	TRN
CHEMBL1356775	688839	4.6	4.8423	TST
CHEMBL1357231	688839	5.4	5.42	TRN
CHEMBL1512025	688839	5.4	5.2254	TST
CHEMBL1354864	688839	5.5	5.3818	TRN
CHEMBL1315504	688839	6.1	6.0643	TRN
CHEMBL1551122	688839	5.7	5.8125	TRN
CHEMBL1570971	688839	5.4	5.341	TRN
CHEMBL1480880	688839	5.4	5.4316	TRN
CHEMBL1368062	688839	5.8	5.1801	TRN
CHEMBL1477870	688839	5.4	4.9819	TRN
CHEMBL1355088	688839	5.7	5.361000000000001	TRN
CHEMBL28626	688839	4.5	5.5041	TRN
CHEMBL402063	688839	6.0	5.2426	TRN
CHEMBL24909	688839	6.2	6.1224	TRN
CHEMBL1530654	688839	5.1	4.8667	TRN
CHEMBL1564545	688839	4.8	4.8132	TRN
CHEMBL1372997	688839	5.5	5.4109	TST
CHEMBL1358359	688839	5.4	5.2993	TRN
CHEMBL1552540	688839	5.0	5.0973	TRN
CHEMBL1474523	688839	4.4	5.377999999999999	TRN
CHEMBL1473761	688839	4.9	5.0448	TRN
CHEMBL1513121	688839	5.1	5.0944	TRN
CHEMBL1435477	688839	6.0	5.712000000000001	TST
CHEMBL1594436	688839	5.4	5.1179	TRN
CHEMBL1371397	688839	5.1	5.2202	TST
CHEMBL1553768	688839	6.0	5.8775	TST
CHEMBL423081	688839	4.5	5.1307	TST
CHEMBL1733652	688839	6.4	5.0756	TST
CHEMBL34450	688839	5.6	5.6194	TRN
CHEMBL1533232	688839	5.9	6.0649	TRN
CHEMBL1368395	688839	5.3	5.2739	TRN
CHEMBL461903	688839	4.5	5.0487	TST
CHEMBL1482426	688839	5.2	5.3311	TRN
CHEMBL1256390	688839	5.2	4.9974	TST
CHEMBL1408176	688839	5.4	5.3321	TRN
CHEMBL1435765	688839	5.3	5.0266	TST
CHEMBL1593096	688839	5.4	5.3296	TRN
CHEMBL1331118	688839	5.3	5.372000000000001	TRN
CHEMBL1513278	688839	4.7	5.0948	TRN
CHEMBL1476362	688839	4.5	5.1674	TST
CHEMBL1558184	688839	4.6	4.6212	TRN
CHEMBL605003	688839	5.3	5.3174	TST
CHEMBL1452888	688839	5.4	5.231	TST
CHEMBL1513824	688839	6.0	5.852	TRN
CHEMBL1516163	688839	5.1	5.0544	TRN
CHEMBL1513431	688839	5.3	5.4418	TRN
CHEMBL1368860	688839	6.0	5.9394	TRN
CHEMBL1317172	688839	4.8	4.8059	TRN
CHEMBL1579130	688839	6.0	5.4184	TST
CHEMBL1373126	688839	5.4	5.4426	TST
CHEMBL1610892	688839	5.0	4.9662	TRN
CHEMBL267476	688839	4.5	4.6727	TRN
CHEMBL1334959	688839	5.2	5.3034	TRN
CHEMBL1512780	688839	5.0	5.0726	TRN
CHEMBL515916	688839	5.0	5.0355	TST
CHEMBL1315091	688839	4.8	4.9159	TRN
CHEMBL3210244	688839	5.4	5.4396	TRN
CHEMBL1591107	688839	5.2	5.223	TRN
CHEMBL406376	688839	5.7	5.2706	TRN
CHEMBL1551847	688839	4.5	5.0854	TST
CHEMBL59532	688839	4.9	4.9344	TST
CHEMBL1493740	688839	4.4	5.5319	TRN
CHEMBL1358756	688839	4.8	4.7426	TRN
CHEMBL539947	688839	5.4	5.4153	TRN
CHEMBL1592452	688839	4.8	4.8658	TRN
CHEMBL1437166	688839	4.5	5.1949	TRN
CHEMBL92708	688839	4.8	4.9161	TRN
CHEMBL1552864	688839	4.9	5.1255	TRN
CHEMBL181633	688839	5.3	5.2132	TRN
CHEMBL1566936	688839	4.8	4.8223	TRN
CHEMBL88147	688839	5.5	5.3948	TST
CHEMBL111654	688839	4.5	5.0277	TRN
CHEMBL1317769	688839	5.0	4.9588	TRN
CHEMBL1437776	688839	4.9	4.927	TRN
CHEMBL1475487	688839	6.0	5.7752	TRN
CHEMBL1567238	688839	6.0	5.9435	TRN
CHEMBL1592672	688839	4.8	4.8537	TRN
CHEMBL118109	688839	5.4	5.3637	TRN
CHEMBL1405759	688839	4.9	4.9594	TST
CHEMBL1400050	688839	6.0	5.99	TRN
CHEMBL1472837	688839	5.2	5.2838	TRN
CHEMBL1434085	688839	4.9	4.919	TRN
CHEMBL1451483	688839	4.6	5.1322	TRN
CHEMBL1406971	688839	5.5	5.1472	TRN
CHEMBL1327619	688839	5.1	5.2314	TRN
CHEMBL1417025	688839	4.7	4.7824	TRN
CHEMBL3209838	688839	5.5	5.5248	TRN
CHEMBL1447149	688839	5.3	5.1845	TRN
CHEMBL1481465	688839	5.4	5.4979	TRN
CHEMBL1316368	688839	5.0	5.0507	TST
CHEMBL1354186	688839	5.5	5.1143	TRN
CHEMBL1527622	688839	5.8	5.5933	TST
CHEMBL1435118	688839	4.4	5.2277	TRN
CHEMBL1516545	688839	4.8	5.2306	TST
CHEMBL1314564	688839	5.4	5.2721	TRN
CHEMBL1327358	688839	5.0	5.2096	TRN
CHEMBL1370553	688839	4.6	4.6454	TRN
CHEMBL1568019	688839	5.5	5.5595	TRN
CHEMBL1607133	688839	5.9	6.0027	TRN
CHEMBL1326015	688839	4.9	4.9485	TST
CHEMBL1736254	688839	5.5	5.4576	TST
CHEMBL1552353	688839	4.5	4.5662	TRN
CHEMBL1513478	688839	4.7	4.6957	TRN
CHEMBL1403310	688839	5.9	5.2298	TRN
CHEMBL1445399	688839	4.8	4.9336	TST
CHEMBL229908	688839	4.7	5.1066	TRN
CHEMBL1521167	688839	6.0	5.4071	TRN
CHEMBL1409369	688839	5.5	5.4043	TRN
CHEMBL1519490	688839	6.0	5.6854	TRN
CHEMBL1474695	688839	5.2	5.2598	TRN
CHEMBL538146	688839	5.0	5.0457	TST
CHEMBL1358731	688839	5.4	5.2376	TRN
CHEMBL34704	688839	6.0	5.7134	TST
CHEMBL1494832	688839	4.9	4.8875	TRN
CHEMBL1357491	688839	4.6	4.6111	TRN
CHEMBL1474664	688839	4.8	5.0796	TRN
CHEMBL1456076	688839	5.2	5.1197	TRN
CHEMBL1402369	688839	5.6	5.4903	TRN
CHEMBL1569962	688839	5.5	5.4164	TRN
CHEMBL1358758	688839	5.2	5.4038	TRN
CHEMBL1357956	688839	4.8	4.816	TRN
CHEMBL1355292	688839	4.5	4.5543	TRN
CHEMBL1366106	688839	5.1	4.9152	TRN
CHEMBL274438	688839	5.9	5.6955	TRN
CHEMBL1356196	688839	5.3	5.2849	TRN
CHEMBL1603418	688839	4.8	4.8436	TRN
CHEMBL1554826	688839	4.8	4.7847	TRN
CHEMBL1554637	688839	4.6	4.7003	TRN
CHEMBL1450334	688839	4.8	4.9162	TST
CHEMBL1288013	688839	5.6	5.5722	TRN
CHEMBL1438138	688839	5.4	5.211	TRN
CHEMBL1441843	688839	4.7	4.6789	TRN
CHEMBL428130	688839	5.6	5.2544	TRN
CHEMBL1552720	688839	5.3	5.1878	TRN
CHEMBL53898	688839	5.6	5.5958	TRN
CHEMBL1594132	688839	5.0	5.1452	TRN
CHEMBL1358449	688839	7.5003	6.8529	TRN
CHEMBL12014	688839	5.4	5.2932	TRN
CHEMBL1316953	688839	6.0	5.3169	TRN
CHEMBL1399058	688839	5.1	5.1635	TRN
CHEMBL154533	688839	4.9	5.0795	TRN
CHEMBL148296	688839	4.6	4.6454	TRN
CHEMBL1592211	688839	6.1	6.2515	TRN
CHEMBL1515508	688839	4.5	4.5831	TRN
CHEMBL1561408	688839	4.4	5.0036	TRN
CHEMBL1476043	688839	5.1	5.1663	TRN
CHEMBL251647	688839	6.0	5.8577	TST
CHEMBL1557053	688839	5.7	5.442	TRN
CHEMBL1435053	688839	5.0	5.0254	TST
CHEMBL1592227	688839	5.7	5.8334	TRN
CHEMBL1560798	688839	5.1	5.1917	TRN
CHEMBL1335406	688839	4.8	4.9194	TST
CHEMBL1554723	688839	5.4	5.3046	TRN
CHEMBL1597107	688839	5.1	5.0841	TRN
CHEMBL1433752	688839	5.4	5.4944	TRN
CHEMBL1437006	688839	5.2	5.1443	TST
CHEMBL476135	688839	6.0	5.7846	TST
CHEMBL1256940	688839	5.7	5.7873	TRN
CHEMBL1591860	688839	5.8	5.5979	TRN
CHEMBL1552854	688839	5.7	5.6823	TRN
CHEMBL1450080	688839	4.7	5.1922	TST
CHEMBL1591336	688839	4.8	4.8271	TRN
CHEMBL497939	688839	6.0	4.7244	TST
CHEMBL1475083	688839	5.6	5.6495	TRN
CHEMBL1559127	688839	5.1	5.2144	TRN
CHEMBL1433593	688839	5.2	5.1869	TRN
CHEMBL1570413	688839	4.8	4.712	TRN
CHEMBL1397552	688839	4.9	5.2572	TRN
CHEMBL1359613	688839	4.8	5.0102	TRN
CHEMBL1526572	688839	5.6	5.5136	TRN
CHEMBL310798	688839	5.0	4.9498	TRN
CHEMBL1316464	688839	5.4	5.3231	TRN
CHEMBL1487836	688839	5.4	5.2195	TRN
CHEMBL560020	688839	4.5	5.0182	TST
CHEMBL1369871	688839	4.8	4.9069	TRN
CHEMBL1355335	688839	4.8	5.0402	TRN
CHEMBL1595576	688839	5.4	5.3734	TRN
CHEMBL1315926	688839	5.6	4.95	TRN
CHEMBL1479661	688839	5.8	5.1909	TRN
CHEMBL1394765	688839	5.0	5.01	TRN
CHEMBL1357401	688839	4.6	4.7274	TRN
CHEMBL1327059	688839	4.6	4.7027	TRN
CHEMBL1316709	688839	4.8	4.7578	TRN
CHEMBL1413858	688839	5.1	5.0691	TRN
CHEMBL1437294	688839	5.2	5.3207	TRN
CHEMBL1486930	688839	4.9	5.0148	TRN
CHEMBL1355340	688839	5.5	5.1384	TRN
CHEMBL1596847	688839	5.1	4.96	TST
CHEMBL375270	688839	4.6	4.723	TRN
CHEMBL1355896	688839	6.5	6.396	TRN
CHEMBL1554183	688839	4.8	4.8753	TST
CHEMBL1611856	688839	5.3	5.1879	TRN
CHEMBL28	688839	6.0	5.7937	TRN
CHEMBL1447239	688839	6.1	5.4857	TRN
CHEMBL1552677	688839	4.5	4.7669999999999995	TRN
CHEMBL1335890	688839	6.0	6.1071	TRN
CHEMBL1526849	688839	5.3	5.2882	TST
CHEMBL399249	688839	4.9	5.0885	TRN
CHEMBL1441981	688839	6.0	6.0645	TRN
CHEMBL1573063	688839	5.9	6.0138	TRN
CHEMBL1605152	688839	5.5	5.5066	TRN
CHEMBL1489211	688839	5.7	5.6879	TRN
CHEMBL1363622	688839	4.5	4.6318	TRN
CHEMBL1496378	688839	6.0	5.0323	TRN
CHEMBL1325833	688839	5.7	5.6018	TRN
CHEMBL1336812	688839	4.9	5.0154	TST
CHEMBL1604387	688839	5.3	5.102	TST
CHEMBL1512312	688839	4.8	4.885	TRN
CHEMBL388342	688839	6.0	4.9316	TRN
CHEMBL1533197	688839	5.1	5.0883	TRN
CHEMBL1394661	688839	5.5	5.4797	TRN
CHEMBL1475075	688839	5.8	5.7174	TRN
CHEMBL1521453	688839	6.0	5.7859	TST
CHEMBL1364611	688839	5.9	5.8223	TRN
CHEMBL1598394	688839	4.9	5.1219	TRN
CHEMBL1595166	688839	6.5	6.2829999999999995	TRN
CHEMBL1441737	688839	5.1	5.1415	TRN
CHEMBL1592220	688839	5.3	5.086	TRN
CHEMBL1523816	688839	4.6	4.9208	TRN
CHEMBL1376378	688839	4.5	5.0105	TST
CHEMBL1554960	688839	4.8	4.8122	TRN
CHEMBL1331634	688839	6.0	6.0631	TRN
CHEMBL1435261	688839	4.6	5.2369	TST
CHEMBL1590968	688839	4.8	4.8043	TRN
CHEMBL1610387	688839	4.9	4.9656	TRN
CHEMBL1496203	688839	5.5	5.3669	TRN
CHEMBL1405325	688839	5.2	5.1632	TST
CHEMBL1447909	688839	5.7	5.897	TRN
CHEMBL1609896	688839	5.5	5.3356	TRN
CHEMBL583849	688839	5.0	5.081	TRN
CHEMBL440687	688839	4.6	5.1034	TRN
CHEMBL1358200	688839	4.9	5.1204	TRN
CHEMBL1317059	688839	4.8	5.0964	TST
CHEMBL1358708	688839	4.9	4.9748	TST
CHEMBL491991	688839	5.4	5.0991	TRN
CHEMBL1434783	688839	4.6	4.6494	TRN
CHEMBL1551777	688839	6.5	6.4554	TRN
CHEMBL1593998	688839	4.7	5.0811	TRN
CHEMBL1433731	688839	5.2	4.9637	TRN
CHEMBL1357530	688839	4.7	4.7537	TRN
CHEMBL1456755	688839	5.4	5.3408	TST
CHEMBL1491744	688839	5.4	5.5255	TRN
CHEMBL1375862	688839	5.0	5.2959	TST
CHEMBL1481781	688839	5.5	5.4195	TRN
CHEMBL1319286	688839	4.9	4.9755	TRN
CHEMBL1433724	688839	6.2	6.202999999999999	TRN
CHEMBL1374710	688839	4.9	4.9156	TRN
CHEMBL322970	688839	4.9	4.8105	TST
CHEMBL1591910	688839	4.9	5.2021	TST
CHEMBL1443480	688839	4.6	4.8191	TRN
CHEMBL175296	688839	4.7	5.1139	TRN
CHEMBL1324110	688839	4.8	5.0411	TRN
CHEMBL1435788	688839	5.4	5.2465	TRN
CHEMBL1408259	688839	6.0	5.9551	TRN
CHEMBL536480	688839	5.2	5.1397	TRN
CHEMBL1415465	688839	4.7	4.7163	TRN
CHEMBL258860	688839	5.2	5.1929	TRN
CHEMBL187216	688839	5.5	5.4174	TST
CHEMBL458765	688839	5.5	5.3203	TST
CHEMBL1409682	688839	6.1	5.8168	TST
CHEMBL1405461	688839	6.0	5.9863	TRN
CHEMBL1487191	688839	5.4	5.3645	TRN
CHEMBL1355634	688839	4.8	4.8574	TRN
CHEMBL1555238	688839	4.7	4.7119	TRN
CHEMBL1473925	688839	4.8	4.8369	TRN
CHEMBL1569421	688839	5.5	4.736000000000001	TRN
CHEMBL1512719	688839	6.0	5.2467	TST
CHEMBL10284	688839	5.1	5.1288	TST
CHEMBL1447383	688839	6.0	5.1823	TST
CHEMBL1255934	688839	5.9	5.6645	TST
CHEMBL1317237	688839	5.4	5.2261	TRN
CHEMBL1332204	688839	4.8	5.1841	TRN
CHEMBL1316158	688839	4.7	4.6925	TRN
CHEMBL1436075	688839	5.2	5.2103	TRN
CHEMBL1362482	688839	5.1	5.0328	TRN
CHEMBL1433798	688839	5.1	5.0869	TRN
CHEMBL509150	688839	6.7001	6.672000000000001	TRN
CHEMBL1561076	688839	4.5	5.1182	TRN
CHEMBL1372588	688839	4.9	5.1217	TST
CHEMBL334378	688839	5.0	5.1356	TST
CHEMBL1339029	688839	5.3	5.2764	TRN
CHEMBL1532555	688839	4.9	4.8615	TRN
CHEMBL1436037	688839	5.4	5.4749	TRN
CHEMBL1554308	688839	5.5	5.3608	TRN
CHEMBL1355855	688839	5.5	5.4275	TST
CHEMBL44072	688839	4.9	5.052	TST
CHEMBL85811	688839	4.5	4.9442	TRN
CHEMBL1525886	688839	5.4	5.3371	TST
CHEMBL1315318	688839	5.4	5.4978	TRN
CHEMBL1559269	688839	4.8	5.0204	TRN
CHEMBL1336060	688839	4.8	4.8599	TRN
CHEMBL1337755	688839	6.0	5.7461	TST
CHEMBL1605255	688839	5.0	5.0311	TRN
CHEMBL1484261	688839	6.3	6.3745	TRN
CHEMBL1514027	688839	4.5	4.5933	TRN
CHEMBL1330692	688839	5.4	5.4887	TRN
CHEMBL1513821	688839	4.9	5.1694	TST
CHEMBL244948	688839	4.9	4.9295	TRN
CHEMBL1356998	688839	5.0	4.9153	TRN
CHEMBL447507	688839	6.4	6.527	TRN
CHEMBL1483716	688839	7.5003	5.1589	TRN
CHEMBL1591508	688839	4.8	4.873	TST
CHEMBL1591238	688839	5.9	5.9906	TRN
CHEMBL36028	688839	4.6	4.8422	TRN
CHEMBL1486734	688839	5.8	5.9288	TRN
CHEMBL10347	688839	6.0	5.8134	TST
CHEMBL1356652	688839	6.2	6.2236	TRN
CHEMBL24510	688839	4.6	4.7239	TRN
CHEMBL8145	688839	6.0	4.8427	TRN
CHEMBL1606038	688839	5.5	5.5016	TRN
CHEMBL1484689	688839	5.4	5.5632	TRN
CHEMBL1314674	688839	4.8	4.8659	TRN
CHEMBL1336025	688839	6.0	5.202000000000001	TRN
CHEMBL1533335	688839	5.5	5.4927	TRN
CHEMBL1366629	688839	5.3	5.131	TRN
CHEMBL1356463	688839	5.4	5.5868	TRN
CHEMBL1335862	688839	5.9	5.6537	TST
CHEMBL1396546	688839	5.6	5.1257	TRN
CHEMBL1200765	688839	6.0	5.0814	TST
CHEMBL1414251	688839	5.1	5.4388	TRN
CHEMBL1371677	688839	4.8	5.6632	TRN
CHEMBL1317016	688839	5.6	5.2668	TST
CHEMBL105739	688839	5.1	5.1267	TST
CHEMBL1356783	688839	4.9	5.3248	TRN
CHEMBL1514440	688839	6.0	5.8376	TRN
CHEMBL1317998	688839	5.3	5.3191	TRN
CHEMBL1591381	688839	4.8	4.7524	TRN
CHEMBL1597911	688839	5.8	5.0271	TST
CHEMBL1474318	688839	5.1	5.0877	TRN
CHEMBL518494	688839	4.4	5.1770000000000005	TST
CHEMBL1334895	688839	4.6	5.0016	TST
CHEMBL1331579	688839	5.5	5.4658	TRN
CHEMBL1553114	688839	5.3	5.2871	TRN
CHEMBL1354398	688839	4.5	4.7048	TST
CHEMBL1322719	688839	5.8	5.7511	TST
CHEMBL8618	688839	6.0	5.7101	TRN
CHEMBL1571264	688839	5.0	5.0026	TRN
CHEMBL1371587	688839	4.7	5.1245	TRN
CHEMBL574181	688839	5.5	5.395	TRN
CHEMBL1473123	688839	5.2	5.1175	TRN
CHEMBL1317802	688839	4.9	4.9349	TRN
CHEMBL1403333	688839	5.3	5.1726	TRN
CHEMBL1319120	688839	5.6	5.8588	TRN
CHEMBL1404315	688839	5.4	5.4126	TRN
CHEMBL28517	688839	4.5	5.149	TST
CHEMBL1318293	688839	4.8	4.9069	TRN
CHEMBL1396664	688839	4.4	4.6653	TRN
CHEMBL1314486	688839	6.1	6.2658	TRN
CHEMBL1370480	688839	4.5	4.7233	TRN
CHEMBL1079421	688839	4.6	4.8548	TRN
CHEMBL1592202	688839	4.9	4.893	TRN
CHEMBL1325732	688839	6.2	5.9344	TST
CHEMBL1591903	688839	5.4	5.4323	TRN
CHEMBL267014	688839	4.9	4.857	TRN
CHEMBL1497006	688839	4.8	5.067	TRN
CHEMBL1515410	688839	5.1	4.8739	TRN
CHEMBL1481741	688839	4.5	4.7124	TRN
CHEMBL3207903	688839	5.5	5.5395	TRN
CHEMBL491960	688839	6.2	5.9281	TST
CHEMBL1317066	688839	4.9	4.9616	TRN
CHEMBL1317058	688839	4.4	5.1557	TST
CHEMBL1554170	688839	5.6	5.784	TRN
CHEMBL1434513	688839	4.5	5.1328	TRN
CHEMBL1592963	688839	5.4	5.3992	TRN
CHEMBL1603884	688839	5.4	5.2026	TRN
CHEMBL1513247	688839	4.9	5.1319	TRN
CHEMBL1449528	688839	5.8	5.7599	TRN
CHEMBL1441052	688839	4.5	4.5691	TRN
CHEMBL1512222	688839	4.7	4.6858	TRN
CHEMBL1590242	688839	4.7	4.6872	TRN
CHEMBL2373656	688839	5.8	5.2403	TST
CHEMBL29097	688839	4.8	4.7822	TRN
CHEMBL1317943	688839	4.5	4.5963	TRN
CHEMBL1552949	688839	5.4	5.4754	TRN
CHEMBL1325766	688839	5.5	5.4374	TRN
CHEMBL1512895	688839	4.8	4.7281	TRN
CHEMBL1476642	688839	4.6	5.0745	TRN
CHEMBL1435409	688839	6.3	6.3307	TRN
CHEMBL1490313	688839	4.8	5.2262	TRN
CHEMBL1529384	688839	5.4	5.4585	TRN
CHEMBL1403121	688839	5.2	5.3236	TRN
CHEMBL492611	688839	5.6	5.5635	TRN
CHEMBL1358743	688839	6.4	5.2364	TST
CHEMBL1355718	688839	4.8	4.8838	TRN
CHEMBL1443393	688839	4.8	4.8457	TRN
CHEMBL77971	688839	6.4	6.0566	TST
CHEMBL1476134	688839	5.3	5.1947	TRN
CHEMBL1610003	688839	4.6	4.5866	TRN
CHEMBL1364366	688839	5.1	5.2411	TRN
CHEMBL1437095	688839	6.2	6.2114	TRN
CHEMBL1618718	688839	4.7	4.7967	TST
CHEMBL1336932	688839	5.0	4.9423	TRN
CHEMBL412010	688839	5.4	5.5521	TRN
CHEMBL131171	688839	5.5	5.3758	TST
CHEMBL1451364	688839	4.7	4.7608	TRN
CHEMBL1602710	688839	5.1	5.2364	TRN
CHEMBL1476288	688839	4.5	4.5603	TRN
CHEMBL1530965	688839	5.1	5.1343	TRN
CHEMBL1484447	688839	4.8	4.7896	TST
CHEMBL1332726	688839	4.8	4.9141	TRN
CHEMBL1257014	688839	4.6	4.7437	TRN
CHEMBL1552303	688839	5.3	5.3966	TRN
CHEMBL1369373	688839	5.2	5.487	TRN
CHEMBL1363411	688839	4.5	4.8067	TRN
CHEMBL1489589	688839	4.6	4.7207	TRN
CHEMBL2373610	688839	5.3	5.1826	TRN
CHEMBL1487677	688839	4.9	5.0807	TRN
CHEMBL17468	688839	4.8	4.9148	TST
CHEMBL353971	688839	4.6	5.1754	TRN
CHEMBL1596675	688839	4.8	5.1588	TST
CHEMBL1330296	688839	4.6	4.7349	TRN
CHEMBL1442987	688839	6.0	6.1052	TRN
CHEMBL1325297	688839	4.9	5.061	TRN
CHEMBL1367222	688839	5.5	5.6091	TRN
CHEMBL1555011	688839	5.0	4.7879	TRN
CHEMBL1440617	688839	4.8	4.8443	TRN
CHEMBL1328879	688839	5.5	5.1565	TRN
CHEMBL1435373	688839	6.6	6.5257	TRN
CHEMBL1335654	688839	4.6	4.6543	TRN
CHEMBL1438690	688839	6.0	6.239	TRN
CHEMBL1317494	688839	5.7	5.7355	TRN
CHEMBL1434149	688839	5.1	5.0594	TRN
CHEMBL1338520	688839	4.9	5.2163	TST
CHEMBL489737	688839	6.7001	6.7704	TRN
CHEMBL1592571	688839	5.1	5.081	TRN
CHEMBL1590974	688839	5.4	5.2908	TRN
CHEMBL1398608	688839	5.4	5.2932	TRN
CHEMBL1446335	688839	4.8	4.9537	TRN
CHEMBL288174	688839	5.5	5.4558	TST
CHEMBL1590262	688839	4.8	4.8213	TRN
CHEMBL600715	688839	4.9	5.2107	TST
CHEMBL1398528	688839	4.7	4.9962	TRN
CHEMBL598952	688839	5.0	4.6697	TST
CHEMBL313833	688839	5.1	5.0598	TST
CHEMBL16751	688839	5.1	5.2093	TRN
CHEMBL1365537	688839	5.4	5.43	TRN
CHEMBL336467	688839	4.9	4.9319999999999995	TST
CHEMBL1565160	688839	5.4	5.3514	TRN
CHEMBL1397192	688839	4.8	4.9207	TRN
CHEMBL242385	688839	5.4	5.4336	TRN
CHEMBL85194	688839	5.0	5.1103	TST
CHEMBL1562090	688839	4.7	5.0564	TRN
CHEMBL80155	688839	5.0	4.9757	TRN
CHEMBL1314225	688839	4.8	4.8517	TRN
CHEMBL1318553	688839	6.0	5.7742	TST
CHEMBL140	688839	6.0	5.0699	TRN
CHEMBL192566	688839	5.4	5.2809	TST
CHEMBL1479088	688839	5.6	5.8285	TRN
CHEMBL1397225	688839	6.0	6.0625	TRN
CHEMBL1553058	688839	6.4	5.2313	TRN
CHEMBL1316348	688839	4.8	4.8353	TRN
CHEMBL1314935	688839	5.6	5.4728	TRN
CHEMBL1610944	688839	6.0	6.0571	TRN
CHEMBL518252	688839	5.5	5.1138	TRN
CHEMBL1357498	688839	4.8	4.8108	TRN
CHEMBL1314279	688839	5.6	5.105	TRN
CHEMBL1567101	688839	5.6	5.3256	TRN
CHEMBL1590261	688839	4.8	4.8946	TRN
CHEMBL1369967	688839	4.5	5.0584	TRN
CHEMBL1457390	688839	4.6	4.6835	TRN
CHEMBL1355224	688839	4.9	4.9971	TRN
CHEMBL55285	688839	4.6	4.9109	TST
CHEMBL1528605	688839	4.4	5.0083	TST
CHEMBL1316314	688839	5.7	5.5203	TST
CHEMBL1255659	688839	4.6	4.7438	TRN
CHEMBL1434272	688839	5.0	5.013999999999999	TRN
CHEMBL2375170	688839	4.5	5.2221	TST
CHEMBL1318045	688839	4.7	4.8068	TRN
CHEMBL1475902	688839	4.9	4.9829	TRN
CHEMBL3198273	688839	5.4	5.4407	TRN
CHEMBL1450460	688839	4.8	5.11	TST
CHEMBL1396615	688839	4.8	4.915	TRN
CHEMBL1555348	688839	4.8	4.9935	TRN
CHEMBL491742	688839	6.9	6.919	TRN
CHEMBL1552201	688839	5.8	4.9036	TRN
CHEMBL1599647	688839	6.7001	5.1937	TST
CHEMBL490749	688839	6.7001	6.8054	TRN
CHEMBL492130	688839	4.8	4.9271	TRN
CHEMBL1478	688839	4.5	5.5647	TRN
CHEMBL1527366	688839	4.9	5.1394	TRN
CHEMBL1334021	688839	4.6	4.6889	TRN
CHEMBL1363513	688839	6.0	5.8407	TRN
CHEMBL3208495	688839	5.0	5.2787	TST
CHEMBL95431	688839	5.5	5.3933	TST
CHEMBL1596499	688839	4.8	4.8557	TRN
CHEMBL1434833	688839	5.0	5.0509	TRN
CHEMBL1474302	688839	5.0	5.0575	TRN
CHEMBL48310	688839	6.2	5.0896	TST
CHEMBL1394983	688839	4.8	4.8074	TRN
CHEMBL1517885	688839	4.8	4.7449	TRN
CHEMBL1372077	688839	4.9	5.0057	TRN
CHEMBL1374218	688839	5.4	5.3762	TRN
CHEMBL115225	688839	8.4949	7.6047	TST
CHEMBL1405546	688839	5.5	5.4143	TRN
CHEMBL1372627	688839	4.8	4.9141	TRN
CHEMBL1450455	688839	4.6	4.6436	TRN
CHEMBL1476383	688839	5.2	5.2289	TRN
CHEMBL1529256	688839	4.8	5.1801	TRN
CHEMBL1355242	688839	4.9	4.9891	TRN
CHEMBL611494	688839	6.0	5.7254	TST
CHEMBL1449458	688839	4.6	4.7189	TRN
CHEMBL1357294	688839	4.8	4.9265	TRN
CHEMBL1558777	688839	4.8	4.9428	TRN
CHEMBL1357674	688839	4.5	4.6934	TST
CHEMBL1436980	688839	4.6	5.1753	TRN
CHEMBL75773	688839	4.9	5.0544	TRN
CHEMBL1590992	688839	5.3	5.1017	TRN
CHEMBL1433559	688839	5.1	5.186	TRN
CHEMBL491910	688839	7.1002	7.0945	TRN
CHEMBL1496560	688839	4.9	4.9291	TRN
CHEMBL1354648	688839	5.4	5.4865	TST
CHEMBL1400976	688839	6.0	6.0663	TRN
CHEMBL1324022	688839	4.8	4.9004	TST
CHEMBL566899	688839	6.0	6.0167	TRN
CHEMBL1400280	688839	5.0	5.4605	TRN
CHEMBL1514153	688839	4.9	4.8611	TRN
CHEMBL1317135	688839	6.4	6.1518	TST
CHEMBL1566325	688839	5.3	5.1549	TST
CHEMBL1434108	688839	5.5	5.2038	TST
CHEMBL1567483	688839	4.8	5.2529	TRN
CHEMBL479689	688839	6.4	5.2222	TRN
CHEMBL1455301	688839	4.9	5.191	TST
CHEMBL1158	688839	4.4	4.9114	TST
CHEMBL1570716	688839	6.0	5.9507	TRN
CHEMBL1487381	688839	6.0	5.1121	TRN
CHEMBL1397308	688839	5.1	5.0066	TRN
CHEMBL1513643	688839	5.4	5.3719	TST
CHEMBL259847	688839	5.3	5.2606	TRN
CHEMBL286077	688839	6.8	6.1842	TST
CHEMBL1486596	688839	5.1	5.1332	TRN
CHEMBL437450	688839	5.5	5.2318	TRN
CHEMBL9352	688839	6.0	5.1762	TRN
CHEMBL478	688839	7.4001	6.7623	TRN
CHEMBL265177	688839	5.4	5.4059	TRN
CHEMBL1318421	688839	5.5	5.2991	TRN
CHEMBL1436042	688839	4.7	4.6946	TRN
CHEMBL1529361	688839	5.1	5.0761	TRN
CHEMBL1370169	688839	6.1	5.834	TRN
CHEMBL1591209	688839	4.9	4.9075	TRN
CHEMBL1335634	688839	6.0	5.1451	TRN
CHEMBL1404112	688839	5.4	5.3577	TRN
CHEMBL1562612	688839	5.3	5.2306	TST
CHEMBL1473438	688839	4.5	4.5909	TRN
CHEMBL1362517	688839	4.9	4.9342	TRN
CHEMBL370152	688839	5.1	5.0126	TRN
CHEMBL1335213	688839	5.1	5.093999999999999	TRN
CHEMBL1411411	688839	6.0	5.1836	TRN
CHEMBL1454855	688839	5.8	5.7355	TRN
CHEMBL8747	688839	4.9	5.0242	TRN
CHEMBL1397454	688839	4.8	4.7854	TRN
CHEMBL1372371	688839	5.0	4.9611	TRN
CHEMBL1529543	688839	5.4	5.3949	TRN
CHEMBL1356134	688839	5.2	4.6809	TRN
CHEMBL1318448	688839	5.2	5.2562	TRN
CHEMBL1475284	688839	4.6	4.7071	TRN
CHEMBL404313	688839	4.8	5.2701	TST
CHEMBL368700	688839	5.0	5.0275	TST
CHEMBL1514465	688839	5.0	4.9104	TRN
CHEMBL1594134	688839	5.6	5.6813	TRN
CHEMBL1320919	688839	5.4	5.0017	TRN
CHEMBL1332346	688839	5.9	6.0251	TRN
CHEMBL1516428	688839	4.7	5.0911	TST
CHEMBL1593438	688839	4.7	4.7224	TRN
CHEMBL1554721	688839	5.8	5.9049	TRN
CHEMBL1451823	688839	5.5	5.0202	TRN
CHEMBL295652	688839	4.6	5.0446	TRN
CHEMBL1398262	688839	4.5	5.2748	TST
CHEMBL1364859	688839	4.9	4.9023	TRN
CHEMBL1551970	688839	4.8	5.2646	TRN
CHEMBL1513300	688839	4.7	4.9099	TRN
CHEMBL1399528	688839	4.9	4.8668	TRN
CHEMBL1321338	688839	4.8	4.9842	TRN
CHEMBL1395098	688839	4.5	4.6477	TRN
CHEMBL1452868	688839	5.4	5.0899	TRN
CHEMBL3965817	688839	4.5	5.0271	TRN
CHEMBL1514272	688839	4.8	4.8268	TRN
CHEMBL1554982	688839	5.5	5.6806	TRN
CHEMBL1447959	688839	5.1	5.0614	TRN
CHEMBL220087	688839	4.8	4.9221	TRN
CHEMBL1433668	688839	4.8	4.8809	TRN
CHEMBL1474854	688839	4.8	4.7302	TRN
CHEMBL1412847	688839	5.5	5.4452	TRN
CHEMBL1564426	688839	5.4	5.2043	TRN
CHEMBL1600908	688839	5.4	5.2926	TRN
CHEMBL1396862	688839	5.4	5.3606	TRN
CHEMBL2373602	688839	6.0	5.825	TST
CHEMBL1437448	688839	4.9	4.8716	TST
CHEMBL1568722	688839	4.7	5.0642	TRN
CHEMBL1396698	688839	4.6	4.6493	TRN
CHEMBL1436997	688839	5.6	5.1011	TRN
CHEMBL1373151	688839	5.0	4.9403	TRN
CHEMBL1603371	688839	5.0	5.1986	TRN
CHEMBL37081	688839	4.7	4.8415	TRN
CHEMBL1321439	688839	4.8	4.8194	TRN
CHEMBL1322137	688839	6.1	5.747000000000001	TST
CHEMBL1490307	688839	4.4	4.6123	TRN
CHEMBL1562729	688839	4.6	5.2342	TST
CHEMBL105310	688839	5.8	5.2828	TRN
CHEMBL1324889	688839	5.9	6.0364	TRN
CHEMBL1446539	688839	4.9	4.8611	TRN
CHEMBL88402	688839	5.1	5.154	TST
CHEMBL1316945	688839	4.8	5.185	TST
CHEMBL1515417	688839	5.2	5.1492	TRN
CHEMBL1374335	688839	5.5	5.348	TRN
CHEMBL1479372	688839	4.7	4.8305	TRN
CHEMBL15927	688839	4.3	4.5227	TRN
CHEMBL1476280	688839	5.4	5.6883	TRN
CHEMBL1529147	688839	4.5	5.2216	TST
CHEMBL1514016	688839	4.6	4.6466	TRN
CHEMBL1436355	688839	5.3	5.3056	TRN
CHEMBL1370526	688839	5.3	5.2114	TST
CHEMBL2373630	688839	5.3	5.2308	TST
CHEMBL433461	688839	6.1	5.8429	TRN
CHEMBL1592376	688839	5.2	5.3008	TRN
CHEMBL363207	688839	5.1	4.8656	TST
CHEMBL1446716	688839	6.2	6.3295	TRN
CHEMBL1317498	688839	4.8	4.7832	TRN
CHEMBL1594612	688839	6.5	6.5124	TRN
CHEMBL491943	688839	6.6	6.6828	TRN
CHEMBL1356834	688839	5.0	4.9871	TRN
CHEMBL1453347	688839	4.4	4.9986	TST
CHEMBL126804	688839	5.8	5.2966	TRN
CHEMBL1485069	688839	5.3	5.4187	TRN
CHEMBL1358142	688839	4.6	4.6564	TRN
CHEMBL1526121	688839	4.8	5.0309	TRN
CHEMBL1412232	688839	5.1	5.0171	TRN
CHEMBL333985	688839	4.9	4.9164	TST
CHEMBL448602	688839	5.5	5.5006	TRN
CHEMBL1591425	688839	4.5	5.1244	TST
CHEMBL3212722	688839	5.4	5.5025	TRN
CHEMBL259073	688839	5.0	5.0393	TRN
CHEMBL1530613	688839	6.1	5.9403	TST
CHEMBL1317962	688839	5.4	4.8998	TST
CHEMBL1329823	688839	4.9	5.0938	TRN
CHEMBL1436488	688839	5.1	5.0102	TRN
CHEMBL1435216	688839	4.9	4.9653	TRN
CHEMBL1409148	688839	6.0	6.0448	TRN
CHEMBL1442173	688839	5.8	5.9025	TRN
CHEMBL1399103	688839	5.3	5.1396	TST
CHEMBL355496	688839	5.1	5.0437	TST
CHEMBL1438566	688839	6.0	5.9644	TRN
CHEMBL1331525	688839	6.4	6.4571	TRN
CHEMBL1516388	688839	4.5	4.7433	TST
CHEMBL1408013	688839	6.0	6.0502	TRN
CHEMBL1320662	688839	4.9	4.9318	TRN
CHEMBL1396146	688839	4.8	4.8933	TRN
CHEMBL259389	688839	6.9	6.3411	TST
CHEMBL1377686	688839	5.4	5.2397	TRN
CHEMBL1085765	688839	6.0	4.9288	TRN
CHEMBL1434022	688839	4.8	4.8177	TRN
CHEMBL542493	688839	4.5	4.8105	TRN
CHEMBL1590173	688839	5.5	5.5116	TRN
CHEMBL1413956	688839	5.1	5.2052	TST
CHEMBL1434228	688839	5.1	5.1906	TST
CHEMBL250711	688839	5.5	5.3544	TRN
CHEMBL1482880	688839	4.5	4.645	TRN
CHEMBL1530314	688839	5.5	5.4668	TST
CHEMBL76589	688839	4.4	4.6971	TRN
CHEMBL1446922	688839	5.0	5.0394	TRN
CHEMBL1366766	688839	5.3	5.3882	TRN
CHEMBL1555320	688839	5.0	4.9243	TRN
CHEMBL1356764	688839	5.3	5.3536	TRN
CHEMBL1605950	688839	5.5	5.2988	TRN
CHEMBL1591876	688839	4.8	4.7875	TRN
CHEMBL448515	688839	4.6	5.0511	TST
CHEMBL1435885	688839	5.0	5.0941	TRN
CHEMBL1514149	688839	4.9	4.9727	TRN
CHEMBL1413701	688839	6.1	5.8068	TRN
CHEMBL1314625	688839	5.6	5.7354	TRN
CHEMBL1370675	688839	4.8	5.1761	TRN
CHEMBL1314371	688839	5.4	5.3841	TRN
CHEMBL261836	688839	5.4	5.2304	TRN
CHEMBL1599163	688839	4.6	4.6483	TRN
CHEMBL493032	688839	4.4	5.0158	TRN
CHEMBL1474471	688839	4.8	4.7812	TRN
CHEMBL1513463	688839	4.8	5.1255	TST
CHEMBL1372133	688839	4.6	4.5895	TRN
CHEMBL1455200	688839	5.7	5.7928	TRN
CHEMBL1395277	688839	5.6	5.4708	TRN
CHEMBL2374044	688839	6.5	5.1774	TST
CHEMBL1593601	688839	5.9	5.9664	TRN
CHEMBL1200717	688839	4.8	4.8617	TST
CHEMBL1433485	688839	5.5	5.4831	TRN
CHEMBL1407307	688839	5.0	4.9857	TRN
CHEMBL1395485	688839	5.6	4.9636	TRN
CHEMBL1559745	688839	5.7	4.9754	TRN
CHEMBL1370456	688839	4.5	5.147	TST
CHEMBL1329927	688839	6.0	4.9777	TST
CHEMBL16807	688839	6.0	5.0825	TRN
CHEMBL1434308	688839	5.8	4.8513	TRN
CHEMBL1397325	688839	4.9	4.9402	TRN
CHEMBL1443614	688839	6.0	5.0611	TRN
CHEMBL1317950	688839	7.0	6.7295	TRN
CHEMBL1483700	688839	5.5	5.4863	TRN
CHEMBL1323563	688839	4.9	4.913	TRN
CHEMBL1489223	688839	5.0	5.0897	TRN
CHEMBL1355307	688839	5.4	5.2407	TRN
CHEMBL1514717	688839	4.6	4.7101	TRN
CHEMBL1448138	688839	5.3	4.9025	TRN
CHEMBL343732	688839	4.5	4.9531	TST
CHEMBL1398216	688839	5.5	5.5302	TRN
CHEMBL164921	688839	4.6	5.1062	TRN
CHEMBL1325965	688839	4.4	5.0893	TST
CHEMBL1613194	688839	5.3	5.2616	TST
CHEMBL1570894	688839	5.4	5.2823	TRN
CHEMBL1559418	688839	4.7	5.0754	TRN
CHEMBL1368577	688839	5.5	5.2266	TRN
CHEMBL1523594	688839	5.2	5.1358	TRN
CHEMBL1515555	688839	5.0	5.1433	TRN
CHEMBL1455965	688839	4.9	5.101	TRN
CHEMBL1397443	688839	5.5	5.4644	TRN
CHEMBL1554609	688839	5.5	5.5318	TRN
CHEMBL1314833	688839	5.4	5.5873	TRN
CHEMBL1437263	688839	5.4	5.4096	TRN
CHEMBL1484896	688839	4.8	4.8063	TRN
CHEMBL1395303	688839	4.8	4.7533	TRN
CHEMBL1575052	688839	5.0	5.1763	TST
CHEMBL1417837	688839	5.4	5.3375	TRN
CHEMBL1377507	688839	6.0	5.8020000000000005	TRN
CHEMBL1524370	688839	4.4	5.1939	TRN
CHEMBL1592819	688839	4.9	5.1142	TRN
CHEMBL1602394	688839	5.5	5.4982	TRN
CHEMBL1365082	688839	5.3	5.2976	TST
CHEMBL77098	688839	4.7	5.1173	TRN
CHEMBL1590545	688839	5.0	5.2466	TST
CHEMBL1366737	688839	4.8	4.7748	TRN
CHEMBL3348827	688839	4.8	5.3876	TRN
CHEMBL230056	688839	4.9	5.0172	TST
CHEMBL1413770	688839	4.9	4.8906	TRN
CHEMBL2374266	688839	4.6	4.9361	TRN
CHEMBL410873	688839	4.8	4.9598	TRN
CHEMBL279564	688839	5.0	5.0165	TRN
CHEMBL1554588	688839	4.9	5.008	TRN
CHEMBL1324529	688839	4.6	4.6894	TRN
CHEMBL1358796	688839	5.7	5.7341	TRN
CHEMBL1553173	688839	5.6	5.562	TRN
CHEMBL1609324	688839	4.9	4.8731	TRN
CHEMBL1411743	688839	5.6	5.7678	TRN
CHEMBL1559578	688839	5.4	5.3199	TRN
CHEMBL1359713	688839	6.7001	6.6875	TRN
CHEMBL1433726	688839	5.0	5.0845	TST
CHEMBL1319432	688839	5.7	5.6807	TST
CHEMBL1484196	688839	5.9	5.9476	TRN
CHEMBL1366925	688839	5.0	5.5602	TRN
CHEMBL1474681	688839	6.3	6.4604	TRN
CHEMBL1395935	688839	5.4	5.3655	TRN
CHEMBL1325735	688839	5.6	5.5917	TRN
CHEMBL1374841	688839	5.0	5.1524	TST
CHEMBL1564985	688839	5.9	5.4013	TRN
CHEMBL1372368	688839	5.3	5.2511	TRN
CHEMBL1256814	688839	5.0	4.948	TRN
CHEMBL1591205	688839	5.5	5.4318	TRN
CHEMBL1395226	688839	5.1	5.0572	TRN
CHEMBL1476996	688839	4.8	5.2248	TST
CHEMBL1418542	688839	5.6	5.4875	TRN
CHEMBL291536	688839	5.0	5.025	TST
CHEMBL3209943	688839	5.4	5.4565	TRN
CHEMBL1439746	688839	5.5	5.274	TRN
CHEMBL1486447	688839	4.6	4.9815	TRN
CHEMBL1451315	688839	4.8	4.8496	TRN
CHEMBL1357180	688839	5.2	5.0831	TRN
CHEMBL1397466	688839	4.9	4.9701	TRN
CHEMBL1592213	688839	4.8	4.8543	TRN
CHEMBL1087126	688839	4.4	5.0649	TRN
CHEMBL1561927	688839	5.4	5.7146	TRN
CHEMBL1323927	688839	4.5	4.6346	TRN
CHEMBL1525813	688839	5.5	5.5225	TST
CHEMBL1317339	688839	4.9	5.2792	TST
CHEMBL1395337	688839	5.4	5.6266	TRN
CHEMBL1408343	688839	5.4	5.4394	TRN
CHEMBL1368895	688839	4.8	4.7588	TST
CHEMBL70141	688839	5.0	5.0757	TRN
CHEMBL1317461	688839	6.3	6.2806	TRN
CHEMBL1435447	688839	4.9	5.0296	TRN
CHEMBL1439401	688839	5.7	5.7572	TRN
CHEMBL1554817	688839	5.5	5.4996	TRN
CHEMBL1318066	688839	5.4	5.2756	TRN
CHEMBL261782	688839	5.5	5.2663	TRN
CHEMBL1411519	688839	5.0	5.0693	TRN
CHEMBL1407769	688839	4.9	5.0151	TRN
CHEMBL1602633	688839	5.7	5.724	TRN
CHEMBL1558526	688839	5.0	5.0507	TRN
CHEMBL1591772	688839	5.2	5.0894	TRN
CHEMBL1600612	688839	4.4	4.5145	TRN
CHEMBL1257002	688839	6.0	5.8241	TST
CHEMBL1487454	688839	4.8	4.9942	TRN
CHEMBL153036	688839	6.0	5.825	TST
CHEMBL1368566	688839	4.8	4.8377	TRN
CHEMBL1355762	688839	4.4	4.971	TRN
CHEMBL1356780	688839	5.6	5.4553	TST
CHEMBL1570134	688839	5.0	5.1253	TRN
CHEMBL1435450	688839	5.6	5.6541	TRN
CHEMBL1336826	688839	4.9	5.0689	TRN
CHEMBL1475338	688839	6.0	5.932	TRN
CHEMBL1473331	688839	4.8	4.8052	TRN
CHEMBL1608470	688839	5.3	5.2726	TST
CHEMBL1473117	688839	4.7	4.8066	TRN
CHEMBL1590767	688839	5.4	5.2426	TRN
CHEMBL1365512	688839	5.5	5.5878	TRN
CHEMBL1314828	688839	4.4	5.1181	TST
CHEMBL1357293	688839	5.9	5.6737	TRN
CHEMBL1590598	688839	5.2	5.0982	TRN
CHEMBL1358503	688839	5.5	5.644	TRN
CHEMBL400777	688839	5.2	5.2384	TRN
CHEMBL1474987	688839	4.7	5.1289	TRN
CHEMBL1317069	688839	5.0	5.2294	TST
CHEMBL1558420	688839	4.8	4.7410000000000005	TRN
CHEMBL1512562	688839	5.3	5.2402	TRN
CHEMBL1437846	688839	5.4	5.2496	TST
CHEMBL1358724	688839	4.9	5.1195	TST
CHEMBL216504	688839	5.8	5.6092	TST
CHEMBL1551518	688839	4.9	5.0202	TRN
CHEMBL1370043	688839	4.7	4.8431	TRN
CHEMBL1521391	688839	6.0	6.0494	TRN
CHEMBL1394596	688839	4.9	4.7599	TRN
CHEMBL1354316	688839	4.9	5.0867	TRN
CHEMBL1374784	688839	5.4	5.4663	TRN
CHEMBL1365553	688839	4.6	5.2571	TST
CHEMBL243663	688839	4.4	4.9727	TRN
CHEMBL1331060	688839	4.8	4.9164	TRN
CHEMBL1520216	688839	5.5	5.626	TRN
CHEMBL1566650	688839	4.6	5.2828	TRN
CHEMBL1335465	688839	4.8	4.8069999999999995	TRN
CHEMBL56393	688839	4.8	4.904	TRN
CHEMBL1536007	688839	4.9	4.9564	TRN
CHEMBL1477964	688839	4.8	4.7602	TRN
CHEMBL1374337	688839	4.9	5.0062	TRN
CHEMBL1374028	688839	5.4	5.3126	TST
CHEMBL1255837	688839	6.0	5.9277	TST
CHEMBL397209	688839	4.4	4.6052	TST
CHEMBL1476480	688839	4.9	5.1316	TRN
CHEMBL1593861	688839	4.8	4.8439	TRN
CHEMBL1595371	688839	5.5	5.3404	TRN
CHEMBL1402241	688839	5.4	5.4256	TRN
CHEMBL462576	688839	6.0	5.0363	TST
CHEMBL1473753	688839	5.3	5.2452	TRN
CHEMBL6640	688839	4.4	4.9747	TRN
CHEMBL1592651	688839	5.0	5.0291	TRN
CHEMBL1487405	688839	6.5	5.1722	TRN
CHEMBL1366539	688839	4.7	5.2204	TST
CHEMBL1355712	688839	5.8	5.8937	TRN
CHEMBL1332759	688839	6.2	6.2694	TRN
CHEMBL1594350	688839	5.2	5.2856	TRN
CHEMBL1354355	688839	4.8	4.9348	TRN
CHEMBL1318056	688839	5.5	5.5894	TRN
CHEMBL1436865	688839	4.9	4.8482	TRN
CHEMBL106437	688839	4.9	5.0617	TRN
CHEMBL1596241	688839	4.9	5.0298	TRN
CHEMBL1512833	688839	4.8	4.8227	TRN
CHEMBL1359181	688839	4.4	4.6537	TRN
CHEMBL1318765	688839	6.0	5.3319	TRN
CHEMBL1331679	688839	5.3	5.1503	TRN
CHEMBL1551913	688839	5.4	5.3394	TRN
CHEMBL1256686	688839	5.3	5.2836	TST
CHEMBL1599248	688839	4.9	5.2013	TRN
CHEMBL268868	688839	5.8	4.9439	TRN
CHEMBL8151	688839	4.4	5.0738	TST
CHEMBL1598565	688839	5.5	4.708	TRN
CHEMBL1371652	688839	4.7	5.1832	TRN
CHEMBL1552623	688839	6.3	6.3863	TRN
CHEMBL1329649	688839	4.8	5.1233	TST
CHEMBL1319312	688839	5.3	5.194	TRN
CHEMBL1476084	688839	5.4	5.4489	TRN
CHEMBL1332235	688839	5.5	5.2455	TST
CHEMBL1487219	688839	5.5	5.5348	TST
CHEMBL1358810	688839	5.5	5.3226	TRN
CHEMBL1526429	688839	6.0	5.9038	TRN
CHEMBL1363408	688839	5.1	5.0122	TRN
CHEMBL1398713	688839	5.2	5.2084	TST
CHEMBL1396326	688839	5.0	5.0581	TRN
CHEMBL1365616	688839	4.9	5.0326	TRN
CHEMBL1456872	688839	6.4	6.3572	TRN
CHEMBL1523894	688839	4.8	4.893	TST
CHEMBL242384	688839	4.8	5.2384	TRN
CHEMBL182461	688839	7.4001	5.0448	TST
CHEMBL1492454	688839	4.7	5.0997	TST
CHEMBL1436333	688839	4.6	5.206	TST
CHEMBL1474977	688839	5.0	5.0334	TRN
CHEMBL1596743	688839	5.2	5.2159	TRN
CHEMBL1566670	688839	4.6	4.7285	TRN
CHEMBL1409536	688839	5.5	5.3265	TST
CHEMBL1378800	688839	5.4	5.3647	TST
CHEMBL1530832	688839	5.6	5.7589	TRN
CHEMBL1368340	688839	4.4	4.5628	TST
CHEMBL12998	688839	5.1	5.307	TST
CHEMBL1332636	688839	5.4	5.4509	TRN
CHEMBL1396460	688839	6.0	5.3292	TRN
CHEMBL1491099	688839	5.8	5.1123	TST
CHEMBL1573319	688839	4.9	5.1202	TRN
CHEMBL258512	688839	5.3	5.3162	TRN
CHEMBL1316389	688839	4.7	4.8568	TRN
CHEMBL276727	688839	7.2	6.5125	TST
CHEMBL1491435	688839	5.8	5.2811	TRN
CHEMBL1394135	688839	4.9	4.9872	TST
CHEMBL1592474	688839	4.9	5.0845	TST
CHEMBL1473405	688839	5.3	5.212000000000001	TRN
CHEMBL1512385	688839	5.4	5.4256	TRN
CHEMBL479014	688839	4.9	4.9048	TRN
CHEMBL491555	688839	6.3	6.4873	TRN
CHEMBL278041	688839	6.0	6.1669	TST
CHEMBL1515355	688839	6.2	6.1728	TRN
CHEMBL1611820	688839	4.8	4.8092	TRN
CHEMBL1320619	688839	5.0	4.9253	TRN
CHEMBL1530645	688839	6.3	6.4688	TRN
CHEMBL1367486	688839	4.6	5.2186	TRN
CHEMBL1596246	688839	5.6	4.9694	TRN
CHEMBL1565965	688839	4.8	4.7548	TRN
CHEMBL1318789	688839	4.5	4.6876	TST
CHEMBL475375	688839	5.4	5.5168	TRN
CHEMBL1357574	688839	6.5	6.1258	TRN
CHEMBL1412900	688839	6.1	6.0879	TRN
CHEMBL1361133	688839	5.4	5.4226	TST
CHEMBL1394731	688839	5.1	5.117	TRN
CHEMBL1559023	688839	4.8	4.8248	TRN
CHEMBL1557657	688839	4.9	4.8748	TRN
CHEMBL1356372	688839	4.7	4.7064	TRN
CHEMBL448966	688839	6.6	6.7211	TRN
CHEMBL294009	688839	4.6	5.0683	TRN
CHEMBL1590663	688839	4.9	4.8436	TRN
CHEMBL3084891	688839	4.9	5.1178	TRN
CHEMBL1591619	688839	5.0	5.0395	TRN
CHEMBL1474479	688839	4.4	4.5631	TRN
CHEMBL1439635	688839	6.0	5.2725	TST
CHEMBL1491809	688839	5.0	4.9793	TRN
CHEMBL1493284	688839	4.6	4.6465	TRN
CHEMBL119264	688839	5.9	5.8193	TST
CHEMBL1567292	688839	4.9	4.835	TRN
CHEMBL66654	688839	6.0	4.9599	TST
CHEMBL1589942	688839	5.9	5.7741	TST
CHEMBL1552953	688839	5.4	5.4902	TRN
CHEMBL1371686	688839	7.0	5.0595	TRN
CHEMBL1493308	688839	5.8	5.2375	TRN
CHEMBL1499	688839	5.0	5.0724	TRN
CHEMBL1490195	688839	5.0	5.1508	TRN
CHEMBL1453980	688839	4.8	4.8047	TRN
CHEMBL1322976	688839	5.4	5.1278	TST
CHEMBL3213894	688839	6.0	6.0619	TRN
CHEMBL1318635	688839	5.4	5.327999999999999	TST
CHEMBL1515452	688839	6.1	5.2481	TRN
CHEMBL1591487	688839	4.5	4.5454	TRN
CHEMBL1591874	688839	4.9	4.83	TRN
CHEMBL1451697	688839	5.5	5.3449	TRN
CHEMBL1474561	688839	5.3	5.1338	TRN
CHEMBL1334477	688839	5.0	5.0672	TRN
CHEMBL551154	688839	4.7	5.0188	TRN
CHEMBL307639	688839	5.9	5.7303	TST
CHEMBL83154	688839	4.8	5.1135	TRN
CHEMBL1628207	688839	5.1	5.152	TRN
CHEMBL1316463	688839	4.9	4.908	TRN
CHEMBL15193	688839	4.6	4.9956	TST
CHEMBL1331148	688839	5.6	5.6911	TRN
CHEMBL1316528	688839	5.5	5.3797	TRN
CHEMBL1444862	688839	4.9	5.2084	TST
CHEMBL1430204	688839	4.8	5.0455	TRN
CHEMBL299683	688839	6.0	4.9341	TRN
CHEMBL1472651	688839	4.6	4.5918	TRN
CHEMBL1396778	688839	5.0	5.1766	TRN
CHEMBL1566504	688839	5.3	5.0939	TST
CHEMBL1474363	688839	5.5	5.0752	TST
CHEMBL1365609	688839	4.8	4.883	TRN
CHEMBL1407527	688839	5.4	5.395	TRN
CHEMBL1516252	688839	4.8	5.0378	TRN
CHEMBL1411164	688839	5.7	5.8306	TRN
CHEMBL69710	688839	4.5	4.7439	TST
CHEMBL1551962	688839	5.6	5.4787	TRN
CHEMBL1413787	688839	5.3	5.0331	TRN
CHEMBL1333711	688839	4.8	4.9905	TRN
CHEMBL1512756	688839	4.8	4.6627	TRN
CHEMBL1606892	688839	4.9	4.9821	TRN
CHEMBL1482527	688839	5.3	5.2409	TRN
CHEMBL1333156	688839	5.5	5.5108	TRN
CHEMBL1435727	688839	7.1002	5.096	TRN
CHEMBL1270168	688839	5.4	5.3533	TRN
CHEMBL1333038	688839	4.6	4.9564	TRN
CHEMBL35482	688839	5.1	5.1009	TRN
CHEMBL563919	688839	4.4	5.0309	TRN
CHEMBL1495893	688839	5.6	5.0379	TST
CHEMBL1592371	688839	5.1	5.1084	TRN
CHEMBL1552270	688839	5.6	5.5674	TRN
CHEMBL1435481	688839	4.7	4.7296	TRN
CHEMBL1450079	688839	5.5	5.1975	TRN
CHEMBL1327793	688839	5.4	5.3186	TRN
CHEMBL1363367	688839	5.4	5.3434	TRN
CHEMBL1563147	688839	4.6	4.684	TRN
CHEMBL340807	688839	6.0	5.4772	TRN
CHEMBL1356069	688839	5.0	5.2672	TRN
CHEMBL1561383	688839	4.9	4.8379	TRN
CHEMBL1476099	688839	4.4	5.0816	TRN
CHEMBL1602699	688839	5.1	5.2573	TST
CHEMBL1597449	688839	4.6	4.9701	TRN
CHEMBL272005	688839	4.9	5.1145	TRN
CHEMBL1436979	688839	4.9	4.8383	TRN
CHEMBL1407217	688839	4.6	4.6913	TRN
CHEMBL1370805	688839	5.2	5.3004	TRN
CHEMBL1601662	688839	4.8	4.9639999999999995	TRN
CHEMBL1414269	688839	4.8	4.7919	TRN
CHEMBL1339089	688839	5.1	5.1338	TST
CHEMBL1318278	688839	4.6	4.6249	TRN
CHEMBL3189190	688839	5.4	5.4729	TRN
CHEMBL1232207	688839	4.9	5.0254	TST
CHEMBL126077	688839	5.1	5.069	TST
CHEMBL1329059	688839	6.0	5.0905	TRN
CHEMBL1397283	688839	5.3	5.2607	TRN
CHEMBL1551834	688839	4.9	4.9774	TRN
CHEMBL1518418	688839	5.7	5.0723	TST
CHEMBL1554098	688839	6.0	5.0992	TST
CHEMBL1434199	688839	6.0	5.9815	TRN
CHEMBL39763	688839	4.5	5.0465	TST
CHEMBL1531294	688839	6.0	6.0251	TRN
CHEMBL1512744	688839	5.4	5.3627	TRN
CHEMBL1355186	688839	5.1	5.146	TRN
CHEMBL1398537	688839	6.0	5.6551	TRN
CHEMBL275006	688839	6.0	5.9217	TST
CHEMBL1592580	688839	5.1	5.1109	TRN
CHEMBL416657	688839	4.7	4.8035	TRN
CHEMBL1372768	688839	4.4	5.1064	TRN
CHEMBL1516468	688839	6.0	6.0068	TRN
CHEMBL1593815	688839	4.4	5.0532	TRN
CHEMBL1486009	688839	4.6	4.9029	TRN
CHEMBL1366157	688839	4.6	4.6613	TRN
CHEMBL1515666	688839	4.4	5.2038	TST
CHEMBL1474195	688839	5.0	5.0017	TRN
CHEMBL1474876	688839	5.2	5.113	TRN
CHEMBL1563047	688839	4.4	4.6252	TRN
CHEMBL2373669	688839	5.9	5.2088	TRN
CHEMBL1355216	688839	5.4	5.2611	TRN
CHEMBL3207783	688839	5.4	5.4783	TRN
CHEMBL1334847	688839	5.0	4.8551	TRN
CHEMBL1450716	688839	5.0	5.0285	TRN
CHEMBL1475860	688839	5.7	5.6471	TRN
CHEMBL1593019	688839	4.9	4.8586	TRN
CHEMBL1442458	688839	4.6	4.6669	TRN
CHEMBL286615	688839	5.1	5.2663	TRN
CHEMBL1555208	688839	5.6	5.274	TRN
CHEMBL366603	688839	4.6	4.9152	TST
CHEMBL1512317	688839	4.7	4.7225	TRN
CHEMBL1437314	688839	5.4	5.4849	TRN
CHEMBL1394698	688839	5.7	5.3221	TRN
CHEMBL117	688839	6.0	5.4814	TRN
CHEMBL1552405	688839	5.0	4.8987	TRN
CHEMBL1519978	688839	5.4	5.4155	TRN
CHEMBL1568744	688839	6.0	5.8785	TRN
CHEMBL134291	688839	5.0	5.0103	TRN
CHEMBL1573058	688839	4.8	4.7447	TRN
CHEMBL1557498	688839	5.6	5.3556	TRN
CHEMBL1574390	688839	4.5	4.5723	TRN
CHEMBL1411543	688839	7.6003	6.7315	TRN
CHEMBL1338367	688839	4.8	5.188	TRN
CHEMBL1483855	688839	5.5	5.6131	TRN
CHEMBL1610129	688839	4.8	4.8032	TST
CHEMBL1553322	688839	4.8	4.8133	TRN
CHEMBL1408854	688839	5.5	4.825	TRN
CHEMBL1521010	688839	6.0	5.8666	TRN
CHEMBL1330385	688839	5.6	5.6523	TRN
CHEMBL1331288	688839	5.6	5.649	TRN
CHEMBL1395634	688839	6.0	5.048	TRN
CHEMBL1518164	688839	4.9	5.0604	TRN
CHEMBL1452894	688839	5.5	5.6254	TRN
CHEMBL1314587	688839	5.3	5.4122	TRN
CHEMBL1514455	688839	5.5	5.3503	TRN
CHEMBL1490495	688839	4.4	5.0718	TRN
CHEMBL1495954	688839	4.6	5.2349	TRN
CHEMBL1571975	688839	5.8	5.7009	TST
CHEMBL1493835	688839	5.0	5.0019	TST
CHEMBL1603264	688839	5.6	5.0277	TST
CHEMBL520897	688839	6.1	5.2548	TST
CHEMBL1314434	688839	4.8	4.7864	TRN
CHEMBL1256916	688839	4.6	5.0365	TRN
CHEMBL1357221	688839	4.8	4.8417	TRN
CHEMBL1602112	688839	5.9	5.9405	TRN
CHEMBL23832	688839	4.5	4.769	TRN
CHEMBL1484480	688839	4.9	4.9565	TRN
CHEMBL1592584	688839	5.4	5.3548	TRN
CHEMBL1456767	688839	5.1	5.1064	TRN
CHEMBL1400190	688839	5.5	5.1556	TRN
CHEMBL1356135	688839	4.9	4.9637	TRN
CHEMBL1590048	688839	5.0	5.0453	TRN
CHEMBL1516028	688839	5.5	5.5727	TRN
CHEMBL1535796	688839	5.2	5.0638	TRN
CHEMBL1596172	688839	4.8	5.1214	TRN
CHEMBL1358215	688839	5.1	4.9832	TRN
CHEMBL1378755	688839	5.9	6.0009	TRN
CHEMBL1355840	688839	6.5	6.485	TRN
CHEMBL1600436	688839	4.4	5.3037	TST
CHEMBL1551841	688839	5.5	5.4515	TRN
CHEMBL1570196	688839	5.6	5.4897	TRN
CHEMBL1592589	688839	5.9	5.3223	TST
CHEMBL1475484	688839	5.3	5.1605	TRN
CHEMBL1595377	688839	5.0	4.9907	TRN
CHEMBL1480742	688839	5.5	5.5734	TRN
CHEMBL1320947	688839	6.2	5.9382	TRN
CHEMBL18879	688839	4.6	4.831	TST
CHEMBL1474927	688839	5.7	5.6917	TRN
CHEMBL1522486	688839	5.3	4.9734	TST
CHEMBL1476892	688839	6.0	6.0434	TRN
CHEMBL1488112	688839	4.5	5.0341	TRN
CHEMBL1256659	688839	4.7	5.1045	TRN
CHEMBL1590982	688839	5.5	5.3205	TRN
CHEMBL1572915	688839	5.4	5.3361	TRN
CHEMBL1450026	688839	4.7	4.7577	TRN
CHEMBL186366	688839	4.5	5.1098	TRN
CHEMBL1403626	688839	5.5	5.4728	TRN
CHEMBL1369825	688839	4.8	5.101	TST
CHEMBL1490209	688839	4.5	4.824	TRN
CHEMBL1456923	688839	4.6	5.2208	TRN
CHEMBL1475108	688839	5.4	5.0752	TRN
CHEMBL1561500	688839	4.5	4.5701	TRN
CHEMBL1376736	688839	4.8	4.8799	TRN
CHEMBL491940	688839	5.8	5.6763	TRN
CHEMBL1316456	688839	5.4	5.3237	TRN
CHEMBL267373	688839	8.301	4.8069999999999995	TRN
CHEMBL1473191	688839	5.4	5.4012	TST
CHEMBL1396090	688839	4.8	4.7768	TRN
CHEMBL1516224	688839	5.0	5.1014	TRN
CHEMBL1408520	688839	4.9	4.9935	TRN
CHEMBL1476712	688839	5.5	5.337000000000001	TRN
CHEMBL1477557	688839	4.8	4.8254	TRN
CHEMBL404613	688839	5.4	5.4211	TST
CHEMBL517186	688839	5.5	5.4051	TST
CHEMBL259807	688839	5.6	5.2383	TRN
CHEMBL1552707	688839	6.2	6.0658	TRN
CHEMBL1526852	688839	4.4	4.6219	TRN
CHEMBL1334106	688839	6.0	6.0307	TRN
CHEMBL1330087	688839	6.0	6.0676	TRN
CHEMBL1451874	688839	4.9	5.0742	TRN
CHEMBL1491242	688839	5.9	5.3344	TST
CHEMBL1450903	688839	5.7	5.7929	TRN
CHEMBL1553179	688839	5.3	5.1505	TRN
CHEMBL1256697	688839	5.6	5.4219	TRN
CHEMBL1255662	688839	6.0	5.5094	TST
CHEMBL1559009	688839	5.5	5.5085	TRN
CHEMBL1608678	688839	5.5	5.4836	TRN
CHEMBL1515724	688839	5.1	5.0272	TRN
CHEMBL1455942	688839	5.5	5.3508	TRN
CHEMBL1350617	688839	4.5	5.1252	TRN
CHEMBL1454052	688839	4.9	4.9759	TRN
CHEMBL287689	688839	5.5	5.3624	TST
CHEMBL1407576	688839	5.4	5.3024	TRN
CHEMBL1395058	688839	4.7	5.037	TRN
CHEMBL1569592	688839	6.6	6.4455	TRN
CHEMBL1590818	688839	4.5	4.6259	TRN
CHEMBL375629	688839	5.0	5.1219	TST
CHEMBL491952	688839	5.0	5.0425	TRN
CHEMBL1374544	688839	5.6	5.6301	TRN
CHEMBL1336727	688839	4.9	4.9843	TST
CHEMBL1374913	688839	4.8	4.8832	TRN
CHEMBL1604877	688839	4.8	5.0609	TRN
CHEMBL113142	688839	4.8	4.8894	TST
CHEMBL1613233	688839	4.5	4.6535	TRN
CHEMBL1436160	688839	4.8	4.7227	TRN
CHEMBL1455661	688839	5.0	5.0815	TRN
CHEMBL1475698	688839	6.0	5.2753	TRN
CHEMBL1603860	688839	5.0	5.0969999999999995	TRN
CHEMBL1512440	688839	4.8	5.2009	TRN
CHEMBL1436521	688839	5.1	5.1513	TRN
CHEMBL1434447	688839	5.4	5.4463	TRN
CHEMBL76447	688839	4.6	5.1257	TRN
CHEMBL1358380	688839	5.5	5.3807	TRN
CHEMBL1449575	688839	4.6	5.1477	TRN
CHEMBL1523822	688839	5.4	5.4579	TST
CHEMBL1565830	688839	4.9	5.1331	TST
CHEMBL1397671	688839	5.1	5.1721	TRN
CHEMBL1591731	688839	5.6	5.5352	TST
CHEMBL1364717	688839	5.1	5.0157	TRN
CHEMBL391997	688839	5.5	5.3666	TST
CHEMBL1562786	688839	5.3	5.3808	TRN
CHEMBL1412390	688839	5.5	5.5848	TRN
CHEMBL1356395	688839	5.5	5.415	TST
CHEMBL1377111	688839	6.0	5.8375	TST
CHEMBL1255747	688839	4.4	5.2053	TRN
CHEMBL1413371	688839	5.0	5.0931	TRN
CHEMBL1435544	688839	4.8	4.785	TRN
CHEMBL1328490	688839	5.5	5.5402	TRN
CHEMBL164269	688839	5.5	5.4438	TST
CHEMBL1482759	688839	5.1	5.0313	TRN
CHEMBL1435604	688839	4.8	4.819	TRN
CHEMBL1516015	688839	4.6	4.7455	TST
CHEMBL332898	688839	5.1	5.0863	TRN
CHEMBL1437259	688839	5.0	4.781000000000001	TRN
CHEMBL1365367	688839	5.4	5.5417	TRN
CHEMBL552741	688839	5.1	4.9761	TRN
CHEMBL1554088	688839	4.9	4.9509	TRN
CHEMBL1609459	688839	4.9	5.2052	TST
CHEMBL1474281	688839	4.8	4.7826	TRN
CHEMBL1595914	688839	4.5	4.9785	TRN
CHEMBL210868	688839	4.7	5.1638	TST
CHEMBL182653	688839	5.6	5.3029	TRN
CHEMBL1488230	688839	6.0	5.0857	TRN
CHEMBL1524094	688839	4.7	5.0897	TRN
CHEMBL16687	688839	5.1	5.0599	TST
CHEMBL1443491	688839	6.1	5.892	TRN
CHEMBL1580759	688839	4.7	5.1125	TST
CHEMBL1405744	688839	4.9	4.9255	TRN
CHEMBL1395620	688839	5.5	5.4183	TRN
CHEMBL1398299	688839	5.4	5.277	TRN
CHEMBL1417629	688839	5.1	5.2397	TRN
CHEMBL1448974	688839	5.4	5.3314	TRN
CHEMBL1516276	688839	4.5	4.581	TRN
CHEMBL1449834	688839	4.8	5.1491	TRN
CHEMBL1590493	688839	5.4	5.1558	TRN
CHEMBL1355263	688839	5.2	5.0887	TRN
CHEMBL1565125	688839	5.4	5.3232	TST
CHEMBL1527209	688839	6.0	6.037999999999999	TRN
CHEMBL1414698	688839	4.8	4.9997	TRN
CHEMBL1435873	688839	5.3	5.3002	TST
CHEMBL1489435	688839	5.4	5.347	TST
CHEMBL1330357	688839	6.0	4.9852	TST
CHEMBL1494697	688839	4.9	4.9998	TRN
CHEMBL1256754	688839	4.9	5.1206	TST
CHEMBL523167	688839	4.8	4.9095	TST
CHEMBL1472955	688839	5.4	5.4629	TRN
CHEMBL1394714	688839	4.5	4.604	TRN
CHEMBL174588	688839	5.3	5.1611	TST
CHEMBL323542	688839	4.4	4.5962	TST
CHEMBL1436682	688839	5.0	5.1373	TRN
CHEMBL1394169	688839	4.8	4.8028	TRN
CHEMBL1514953	688839	5.4	5.3766	TRN
CHEMBL579224	688839	5.6	5.2055	TRN
CHEMBL1315079	688839	4.6	4.6113	TRN
CHEMBL1370622	688839	5.7	5.6799	TRN
CHEMBL410063	688839	4.8	4.9415	TST
CHEMBL1596235	688839	5.2	5.0458	TRN
CHEMBL1436507	688839	5.5	5.5262	TRN
CHEMBL1590230	688839	5.0	5.0229	TRN
CHEMBL9225	688839	5.3	5.2044	TRN
CHEMBL1444844	688839	6.1	5.8438	TRN
CHEMBL1434006	688839	4.8	4.9253	TRN
CHEMBL1358252	688839	4.8	4.868	TRN
CHEMBL1455767	688839	4.4	4.475	TRN
CHEMBL1395567	688839	5.7	5.6656	TRN
CHEMBL1318310	688839	5.4	5.4629	TRN
CHEMBL1405410	688839	4.9	4.998	TRN
CHEMBL260374	688839	6.0	5.7843	TST
CHEMBL1561374	688839	5.6	5.1633	TST
CHEMBL1436726	688839	5.7	5.0896	TRN
CHEMBL1256290	688839	4.5	4.691	TST
CHEMBL534084	688839	5.1	5.2428	TRN
CHEMBL1515777	688839	4.9	4.8974	TRN
CHEMBL1567600	688839	4.9	4.874	TRN
CHEMBL1531163	688839	5.4	5.252999999999999	TRN
CHEMBL1318114	688839	5.5	5.5661	TRN
CHEMBL1557564	688839	7.1002	6.7589999999999995	TRN
CHEMBL22373	688839	5.1	5.1181	TST
CHEMBL1405909	688839	4.6	4.812	TRN
CHEMBL1560835	688839	4.5	5.1604	TRN
CHEMBL1355644	688839	6.0	6.0531	TRN
CHEMBL1377106	688839	4.9	4.9694	TRN
CHEMBL1320607	688839	4.8	4.7693	TRN
CHEMBL1514071	688839	5.0	4.9684	TRN
CHEMBL1512594	688839	5.1	5.14	TRN
CHEMBL1334652	688839	5.1	5.0884	TRN
CHEMBL1355935	688839	4.8	4.9411	TRN
CHEMBL1453992	688839	5.7	5.6085	TRN
CHEMBL1450162	688839	5.2	5.1335	TRN
CHEMBL1565842	688839	4.8	4.8515	TST
CHEMBL1435293	688839	5.5	5.8496	TRN
CHEMBL1482809	688839	5.3	5.244	TRN
CHEMBL1438323	688839	6.0	5.9908	TRN
CHEMBL1356262	688839	5.0	5.0223	TRN
CHEMBL1559246	688839	4.8	4.7874	TRN
CHEMBL3207894	688839	6.0	5.9627	TRN
CHEMBL1476298	688839	5.6	5.6757	TRN
CHEMBL1374355	688839	4.9	4.9022	TRN
CHEMBL1492215	688839	5.5	5.441	TRN
CHEMBL1434625	688839	5.1	4.816	TRN
CHEMBL1555480	688839	4.8	4.8405	TRN
CHEMBL1402799	688839	4.8	4.9079	TRN
CHEMBL1354154	688839	5.7	5.8883	TRN
CHEMBL1473073	688839	5.4	5.1211	TRN
CHEMBL1411045	688839	5.5	5.5917	TST
CHEMBL1474196	688839	5.9	5.242999999999999	TST
CHEMBL1591429	688839	4.8	5.0364	TRN
CHEMBL1492669	688839	5.4	5.3197	TST
CHEMBL1514398	688839	5.4	5.5829	TRN
CHEMBL1406879	688839	4.8	4.873	TRN
CHEMBL406120	688839	5.0	5.2305	TRN
CHEMBL1487604	688839	6.0	5.0903	TRN
CHEMBL1401780	688839	5.7	5.1501	TRN
CHEMBL1535573	688839	5.0	5.2153	TST
CHEMBL1474114	688839	6.1	6.2707	TRN
CHEMBL1363568	688839	4.6	4.6148	TRN
CHEMBL1369062	688839	4.6	4.6938	TRN
CHEMBL1573862	688839	4.9	4.9553	TRN
CHEMBL38288	688839	6.1	5.732	TRN
CHEMBL44201	688839	4.9	5.0041	TRN
CHEMBL1358092	688839	5.7	5.574	TRN
CHEMBL1435381	688839	4.6	4.56	TST
CHEMBL2373658	688839	5.1	5.102	TST
CHEMBL1317039	688839	5.7	5.8345	TRN
CHEMBL243250	688839	5.4	5.065	TRN
CHEMBL1318447	688839	4.6	4.6743	TRN
CHEMBL1317232	688839	4.8	4.8394	TRN
CHEMBL1479817	688839	5.1	5.0527	TRN
CHEMBL1473029	688839	5.5	5.1327	TST
CHEMBL1511972	688839	4.4	4.5179	TRN
CHEMBL1449490	688839	6.0	5.2298	TST
CHEMBL536950	688839	4.5	4.573	TST
CHEMBL1367076	688839	4.6	5.0932	TRN
CHEMBL1513990	688839	5.7	5.851	TRN
CHEMBL1320310	688839	4.8	4.8907	TRN
CHEMBL1454049	688839	5.9	5.9484	TRN
CHEMBL1527944	688839	4.4	5.5474	TRN
CHEMBL1364168	688839	4.8	4.9006	TRN
CHEMBL48449	688839	6.0	5.7571	TST
CHEMBL1395497	688839	5.0	4.8997	TRN
CHEMBL342375	688839	6.3	6.1064	TST
CHEMBL273094	688839	5.6	5.6323	TST
CHEMBL1480554	688839	5.5	4.8947	TRN
CHEMBL1476139	688839	4.9	4.855	TRN
CHEMBL252721	688839	5.2	5.5529	TRN
CHEMBL12129	688839	6.2	6.0506	TRN
CHEMBL1573756	688839	5.5	5.1717	TST
CHEMBL64569	688839	5.5	5.4326	TRN
CHEMBL1590095	688839	4.6	5.0252	TRN
CHEMBL1318622	688839	5.6	5.5526	TRN
CHEMBL1449018	688839	4.6	4.9482	TRN
CHEMBL1603825	688839	4.7	5.0852	TRN
CHEMBL1552747	688839	5.1	5.0563	TRN
CHEMBL475376	688839	5.2	5.1957	TRN
CHEMBL1551284	688839	5.0	5.12	TRN
CHEMBL1551515	688839	4.7	4.7733	TRN
CHEMBL1457544	688839	5.0	5.0167	TRN
CHEMBL1450553	688839	6.0	5.8435	TRN
CHEMBL1517187	688839	4.5	4.56	TST
CHEMBL1592804	688839	5.1	4.96	TRN
CHEMBL1162521	688839	5.4	5.3689	TRN
CHEMBL1301177	688839	5.3	5.0818	TRN
CHEMBL1357167	688839	5.0	4.9936	TRN
CHEMBL1591533	688839	4.4	4.5144	TRN
CHEMBL1487735	688839	4.8	4.7846	TRN
CHEMBL489525	688839	4.6	5.1498	TRN
CHEMBL1492385	688839	4.5	5.1343	TST
CHEMBL1590857	688839	5.2	5.1685	TRN
CHEMBL1355720	688839	5.8	5.6221	TRN
CHEMBL371523	688839	4.9	4.8874	TRN
CHEMBL1435647	688839	4.6	4.6726	TST
CHEMBL1513511	688839	6.3	6.1494	TRN
CHEMBL1554236	688839	4.7	4.6723	TRN
CHEMBL1483862	688839	4.4	5.1499	TST
CHEMBL1590590	688839	5.4	4.8804	TRN
CHEMBL1565192	688839	4.5	5.006	TRN
CHEMBL1568111	688839	5.9	6.0435	TRN
CHEMBL1565190	688839	5.5	4.897	TRN
CHEMBL454173	688839	6.0	5.1133	TST
CHEMBL259140	688839	5.3	5.5629	TRN
CHEMBL490742	688839	5.9	6.1159	TRN
CHEMBL41092	688839	4.6	4.9665	TRN
CHEMBL1355651	688839	4.7	4.8102	TRN
CHEMBL1399481	688839	5.9	6.0652	TRN
CHEMBL1317177	688839	4.5	4.6177	TRN
CHEMBL44628	688839	7.3002	4.813	TRN
CHEMBL1355788	688839	4.8	4.8407	TRN
CHEMBL1454730	688839	5.7	5.6025	TST
CHEMBL1481608	688839	5.3	5.1638	TRN
CHEMBL1475381	688839	5.0	4.9864	TRN
CHEMBL1435254	688839	5.8	5.7787	TRN
CHEMBL66953	688839	4.5	5.1616	TST
CHEMBL1395863	688839	5.4	5.2191	TST
CHEMBL18132	688839	5.8	5.5771	TRN
CHEMBL1325152	688839	4.6	5.1177	TRN
CHEMBL1323355	688839	5.1	5.1645	TST
CHEMBL1358628	688839	6.0	5.7289	TRN
CHEMBL1398137	688839	5.1	5.1398	TRN
CHEMBL1478221	688839	4.8	4.8496	TRN
CHEMBL1589925	688839	4.8	4.8179	TRN
CHEMBL1476407	688839	4.8	4.8295	TRN
CHEMBL1435077	688839	5.9	5.9452	TRN
CHEMBL484928	688839	4.8	4.9909	TRN
CHEMBL2373639	688839	5.5	5.3837	TST
CHEMBL1489541	688839	6.0	5.9322	TRN
CHEMBL1341844	688839	4.8	4.9424	TRN
CHEMBL1256709	688839	4.7	4.8178	TRN
CHEMBL58033	688839	6.0	5.7782	TRN
CHEMBL1395850	688839	4.8	4.8575	TRN
CHEMBL1437273	688839	5.2	5.0517	TRN
CHEMBL1608876	688839	5.7	5.2192	TRN
CHEMBL1552607	688839	4.8	4.7577	TRN
CHEMBL1516170	688839	6.7001	6.6101	TRN
CHEMBL1358547	688839	5.8	5.3515	TRN
CHEMBL1475151	688839	5.5	5.5243	TRN
CHEMBL1562777	688839	5.2	4.9608	TRN
CHEMBL1411578	688839	4.8	4.8252	TST
CHEMBL1337128	688839	6.0	6.0023	TRN
CHEMBL1592876	688839	5.4	5.4510000000000005	TRN
CHEMBL1436169	688839	6.2	6.0999	TRN
CHEMBL1610945	688839	5.4	5.3214	TST
CHEMBL1591548	688839	5.1	5.138	TRN
CHEMBL1475620	688839	5.8	5.7672	TRN
CHEMBL1375285	688839	6.0	6.0091	TRN
CHEMBL1397825	688839	5.0	4.9531	TRN
CHEMBL1512540	688839	5.0	5.0819	TRN
CHEMBL1375046	688839	4.9	4.9213	TRN
CHEMBL1515287	688839	5.3	5.1642	TRN
CHEMBL1355227	688839	4.9	4.8397	TRN
CHEMBL1355701	688839	5.3	5.2363	TRN
CHEMBL1727680	688839	5.4	5.437	TRN
CHEMBL1404882	688839	5.6	5.6511	TRN
CHEMBL1317913	688839	5.2	5.0861	TRN
CHEMBL1452716	688839	6.0	5.2164	TST
CHEMBL80941	688839	4.9	4.9346	TRN
CHEMBL1354725	688839	5.6	5.3420000000000005	TRN
CHEMBL1602508	688839	4.6	4.7694	TRN
CHEMBL1612363	688839	5.0	5.0163	TRN
CHEMBL1595709	688839	6.0	5.7837	TST
CHEMBL50112	688839	5.1	4.9898	TRN
CHEMBL1593071	688839	4.8	4.9462	TRN
CHEMBL107131	688839	4.9	5.1128	TRN
CHEMBL1556218	688839	4.9	4.9351	TRN
CHEMBL1320206	688839	4.9	4.9383	TRN
CHEMBL1363362	688839	4.8	5.0633	TRN
CHEMBL1370891	688839	6.0	5.3155	TRN
CHEMBL405912	688839	6.0	6.0366	TRN
CHEMBL1515033	688839	5.1	5.0813	TRN
CHEMBL1594020	688839	4.8	4.8995	TRN
CHEMBL1397427	688839	4.8	4.8532	TRN
CHEMBL1594405	688839	6.2	6.4598	TRN
CHEMBL1439945	688839	4.8	4.8036	TRN
CHEMBL1409689	688839	6.3	6.3432	TRN
CHEMBL1551503	688839	4.9	4.9269	TRN
CHEMBL1331363	688839	7.2	6.8176	TRN
CHEMBL1256283	688839	5.5	5.3889	TST
CHEMBL1361905	688839	4.9	4.9204	TRN
CHEMBL1396124	688839	4.8	5.261	TRN
CHEMBL1553694	688839	5.8	5.8772	TRN
CHEMBL1397089	688839	5.2	5.223	TST
CHEMBL411481	688839	5.4	5.1185	TRN
CHEMBL1256835	688839	6.0	5.8259	TRN
CHEMBL1317748	688839	5.0	4.9615	TRN
CHEMBL1442106	688839	4.8	4.8154	TRN
CHEMBL1494609	688839	4.8	4.8386	TRN
CHEMBL1474125	688839	4.4	4.4821	TRN
CHEMBL1324334	688839	5.1	5.1679	TRN
CHEMBL1488612	688839	4.8	5.2074	TST
CHEMBL1479036	688839	5.4	5.2446	TST
CHEMBL1600394	688839	4.7	4.7124	TRN
CHEMBL1452946	688839	5.9	5.2308	TST
CHEMBL1338095	688839	5.4	5.3925	TRN
CHEMBL1489568	688839	4.8	4.9515	TRN
CHEMBL1377908	688839	4.9	4.8912	TRN
CHEMBL1397636	688839	5.5	5.5549	TRN
CHEMBL1398066	688839	4.9	4.9976	TRN
CHEMBL1451739	688839	7.3002	4.9895	TST
CHEMBL495069	688839	5.5	5.43	TRN
CHEMBL1410816	688839	5.0	5.1647	TRN
CHEMBL1571634	688839	5.5	5.132000000000001	TRN
CHEMBL1528606	688839	6.0	5.9476	TRN
CHEMBL45244	688839	4.5	4.6754	TRN
CHEMBL3192742	688839	5.2	5.2842	TRN
CHEMBL1476049	688839	4.6	4.6555	TRN
CHEMBL1318349	688839	4.9	4.9955	TRN
CHEMBL1517884	688839	5.5	4.8264	TRN
CHEMBL14690	688839	5.8	5.6462	TRN
CHEMBL1358297	688839	5.0	5.0426	TST
CHEMBL1570996	688839	5.6	5.5915	TRN
CHEMBL1316796	688839	4.9	4.8875	TRN
CHEMBL1442996	688839	4.9	5.0304	TRN
CHEMBL1473754	688839	4.7	4.7897	TRN
CHEMBL1408856	688839	5.3	5.2259	TRN
CHEMBL1516476	688839	6.0	5.8128	TRN
CHEMBL1605130	688839	5.0	4.8389	TRN
CHEMBL1374151	688839	4.4	5.0327	TRN
CHEMBL1398800	688839	4.9	4.9685	TRN
CHEMBL1592717	688839	5.2	5.2823	TRN
CHEMBL1514075	688839	4.8	4.8659	TRN
CHEMBL1408334	688839	6.0	6.0802	TRN
CHEMBL1524650	688839	5.0	4.9625	TRN
CHEMBL1396374	688839	6.4	6.3284	TRN
CHEMBL1554362	688839	5.5	5.1158	TRN
CHEMBL409902	688839	5.0	5.0064	TRN
CHEMBL405081	688839	5.6	5.175	TRN
CHEMBL470881	688839	5.6	5.2254	TST
CHEMBL166112	688839	5.0	5.0058	TST
CHEMBL1527317	688839	5.9	5.6488	TST
CHEMBL1323385	688839	5.1	5.1262	TRN
CHEMBL2374096	688839	5.1	5.2412	TST
CHEMBL565755	688839	4.8	4.9147	TRN
CHEMBL1493707	688839	5.5	5.4928	TST
CHEMBL1609913	688839	4.8	5.2471	TST
CHEMBL1335668	688839	5.5	5.4709	TRN
CHEMBL52229	688839	4.8	5.0066	TRN
CHEMBL1448839	688839	4.9	4.8783	TRN
CHEMBL1591263	688839	4.4	5.2234	TST
CHEMBL1316219	688839	5.3	5.266	TST
CHEMBL1604672	688839	5.9	5.2825	TST
CHEMBL13952	688839	4.4	4.9185	TRN
CHEMBL1256910	688839	6.0	4.9707	TST
CHEMBL1370136	688839	5.4	5.5262	TRN
CHEMBL1396539	688839	5.1	5.2081	TRN
CHEMBL1437119	688839	4.7	4.7173	TRN
CHEMBL1520940	688839	7.8996	7.1384	TRN
CHEMBL1357577	688839	5.1	5.1201	TRN
CHEMBL481537	688839	4.7	4.8496	TST
CHEMBL1551732	688839	5.4	5.5976	TRN
CHEMBL1408836	688839	5.4	5.3118	TST
CHEMBL1591673	688839	4.5	4.596	TRN
CHEMBL1553491	688839	4.9	4.9049	TRN
CHEMBL1473260	688839	4.7	4.9169	TRN
CHEMBL1597434	688839	4.9	4.8622	TRN
CHEMBL1612347	688839	4.8	5.0549	TRN
CHEMBL1331583	688839	5.4	5.1028	TRN
CHEMBL244707	688839	4.5	5.0192	TRN
CHEMBL1452408	688839	4.8	4.8524	TRN
CHEMBL1394118	688839	4.9	4.8961	TRN
CHEMBL1494966	688839	4.6	5.129	TRN
CHEMBL1488990	688839	5.4	5.3841	TRN
CHEMBL1478279	688839	4.9	4.8363	TRN
CHEMBL1447143	688839	5.2	5.261	TRN
CHEMBL14276	688839	5.6	5.5169	TST
CHEMBL1325119	688839	5.0	5.1469	TST
CHEMBL1457212	688839	4.9	5.0680000000000005	TST
CHEMBL1457256	688839	5.1	5.1472	TRN
CHEMBL1358527	688839	4.8	5.3991	TRN
CHEMBL1482184	688839	6.0	5.355	TST
CHEMBL462880	688839	4.7	4.9675	TRN
CHEMBL1454280	688839	5.5	4.982	TRN
CHEMBL1322549	688839	5.6	5.465	TST
CHEMBL1477081	688839	4.4	5.2375	TRN
CHEMBL1489140	688839	4.7	4.743	TST
CHEMBL37312	688839	5.4	5.3771	TRN
CHEMBL2374057	688839	6.0	5.2813	TST
CHEMBL1442087	688839	6.0	5.7791	TRN
CHEMBL1318425	688839	4.5	5.3009	TST
CHEMBL3212645	688839	5.5	5.459	TRN
CHEMBL1319741	688839	4.4	4.588	TST
CHEMBL1703229	688839	5.1	5.0767	TRN
CHEMBL574985	688839	4.4	4.6243	TST
CHEMBL1436125	688839	6.1	6.0361	TRN
CHEMBL1437128	688839	6.5	6.0252	TRN
CHEMBL492127	688839	6.5	6.7053	TRN
CHEMBL1551139	688839	5.2	5.2253	TRN
CHEMBL1398019	688839	5.4	5.2564	TRN
CHEMBL465339	688839	5.6	5.3156	TRN
CHEMBL1490299	688839	4.5	5.0969	TRN
CHEMBL453066	688839	4.8	5.053999999999999	TST
CHEMBL1316461	688839	5.9	5.6904	TRN
CHEMBL1474244	688839	4.7	4.7314	TRN
CHEMBL171064	688839	4.5	4.6326	TST
CHEMBL1516262	688839	4.8	4.7899	TRN
CHEMBL1593743	688839	4.9	5.0344	TST
CHEMBL8867	688839	6.0	5.1822	TST
CHEMBL1332361	688839	4.5	4.7341	TRN
CHEMBL1315991	688839	4.8	4.8612	TRN
CHEMBL153	688839	4.9	4.9097	TST
CHEMBL1599014	688839	6.1	6.0475	TRN
CHEMBL1554683	688839	4.7	5.0278	TRN
CHEMBL1478761	688839	5.3	5.1763	TRN
CHEMBL1555389	688839	4.8	5.0273	TRN
CHEMBL3213163	688839	5.5	5.5253	TRN
CHEMBL516075	688839	5.3	5.2814	TRN
CHEMBL1395899	688839	5.3	5.2469	TRN
CHEMBL1475166	688839	5.0	5.2668	TRN
CHEMBL1593751	688839	7.6003	5.2437	TRN
CHEMBL1396236	688839	5.3	5.2488	TST
CHEMBL500996	688839	5.0	5.0113	TRN
CHEMBL1517644	688839	5.4	5.449	TRN
CHEMBL1591908	688839	5.1	5.1096	TRN
CHEMBL13790	688839	6.0	4.292	TRN
CHEMBL1604925	688839	6.0	5.0944	TST
CHEMBL1437133	688839	4.8	5.0109	TRN
CHEMBL261642	688839	4.7	5.1294	TST
CHEMBL1442538	688839	4.5	4.6335	TRN
CHEMBL19032	688839	5.9	5.2371	TRN
CHEMBL1444489	688839	4.5	4.6451	TRN
CHEMBL1321975	688839	4.6	5.2445	TRN
CHEMBL77705	688839	5.5	5.172999999999999	TRN
CHEMBL1491397	688839	4.8	4.9865	TST
CHEMBL1256740	688839	6.0	5.8505	TST
CHEMBL1336787	688839	5.1	5.1173	TRN
CHEMBL1553635	688839	5.3	5.3512	TST
CHEMBL1555396	688839	5.8	5.5171	TRN
CHEMBL1607868	688839	5.9	6.0907	TRN
CHEMBL428496	688839	5.1	5.118	TST
CHEMBL287045	688839	4.5	4.691	TRN
CHEMBL1317626	688839	4.8	4.8213	TRN
CHEMBL1524453	688839	6.0	5.9713	TRN
CHEMBL1323619	688839	6.2	5.0349	TST
CHEMBL388676	688839	6.0	5.093	TST
CHEMBL1357444	688839	5.7	5.7620000000000005	TRN
CHEMBL1514779	688839	4.8	4.7551	TRN
CHEMBL1417349	688839	5.5	5.6381	TRN
CHEMBL1319213	688839	4.4	4.9329	TRN
CHEMBL276473	688839	4.4	5.1169	TRN
CHEMBL1476082	688839	4.8	4.7669	TRN
CHEMBL1322319	688839	6.0	5.9915	TRN
CHEMBL1357018	688839	6.0	6.1132	TRN
CHEMBL242171	688839	4.7	5.1102	TRN
CHEMBL551842	688839	4.6	5.2303	TST
CHEMBL1334327	688839	5.4	5.3694	TRN
CHEMBL1494452	688839	4.9	5.0569	TRN
CHEMBL1475079	688839	4.9	4.882	TRN
CHEMBL1570633	688839	5.4	5.4955	TRN
CHEMBL283196	688839	4.9	5.104	TRN
CHEMBL1256924	688839	5.4	5.2797	TRN
CHEMBL523464	688839	6.2	6.14	TRN
CHEMBL1553804	688839	4.8	4.9036	TRN
CHEMBL1562093	688839	5.6	5.2009	TST
CHEMBL294264	688839	6.0	4.9959	TRN
CHEMBL1494408	688839	5.5	5.7352	TRN
CHEMBL7162	688839	4.7	4.8492	TST
CHEMBL1517329	688839	5.1	4.9605	TRN
CHEMBL1445173	688839	4.9	5.1749	TST
CHEMBL78573	688839	4.6	5.0918	TRN
CHEMBL1555610	688839	4.6	4.6375	TRN
CHEMBL1355849	688839	5.5	5.1102	TST
CHEMBL1404451	688839	5.9	5.8929	TRN
CHEMBL1474633	688839	5.7	5.767	TRN
CHEMBL1410016	688839	6.0	5.9637	TRN
CHEMBL2373608	688839	6.0	5.1937	TRN
CHEMBL1333915	688839	5.0	5.2802	TRN
CHEMBL164747	688839	4.8	4.8968	TST
CHEMBL1400902	688839	4.9	5.0772	TRN
CHEMBL1519482	688839	4.5	4.9959	TRN
CHEMBL1556023	688839	6.4	6.0315	TRN
CHEMBL1513107	688839	5.1	5.2138	TRN
CHEMBL78150	688839	5.5	5.3533	TRN
CHEMBL1515802	688839	5.3	5.3257	TRN
CHEMBL1417139	688839	5.7	5.3465	TRN
CHEMBL1395088	688839	5.4	5.2866	TRN
CHEMBL1316337	688839	5.3	5.212000000000001	TRN
CHEMBL1439625	688839	4.4	5.4654	TRN
CHEMBL1394640	688839	6.0	6.0517	TRN
CHEMBL3207394	688839	5.4	5.4396	TRN
CHEMBL1474440	688839	4.9	5.1209	TRN
CHEMBL1335826	688839	4.8	4.9084	TRN
CHEMBL1522460	688839	4.8	4.845	TRN
CHEMBL1553941	688839	4.8	4.9152	TRN
CHEMBL1477383	688839	5.3	5.2399	TST
CHEMBL1552727	688839	4.7	4.7892	TRN
CHEMBL1496576	688839	6.2	6.272	TRN
CHEMBL1415957	688839	5.5	5.4407	TRN
CHEMBL1494196	688839	4.5	4.7122	TRN
CHEMBL1569718	688839	4.7	4.7367	TRN
CHEMBL1331627	688839	5.4	5.3196	TST
CHEMBL1492346	688839	6.0	5.8179	TRN
CHEMBL1474326	688839	5.1	5.0082	TRN
CHEMBL1417636	688839	5.9	6.0105	TRN
CHEMBL1515945	688839	7.3002	6.5499	TRN
CHEMBL1475395	688839	5.2	5.3721	TRN
CHEMBL1256291	688839	4.7	4.76	TST
CHEMBL540294	688839	6.0	5.8072	TST
CHEMBL1437176	688839	5.2	5.1357	TRN
CHEMBL1362892	688839	4.8	4.8316	TRN
CHEMBL1360778	688839	4.6	5.1183	TRN
CHEMBL1332998	688839	6.0	5.0835	TRN
CHEMBL1496569	688839	4.5	4.5442	TRN
CHEMBL1256914	688839	5.0	5.0212	TRN
CHEMBL1397595	688839	4.9	5.3423	TRN
CHEMBL1332832	688839	4.7	5.1739999999999995	TRN
CHEMBL1488390	688839	5.0	5.1759	TST
CHEMBL1358178	688839	5.6	5.4343	TST
CHEMBL1610400	688839	4.9	4.8033	TRN
CHEMBL1338613	688839	4.8	5.0147	TST
CHEMBL1483133	688839	4.6	4.6577	TRN
CHEMBL1318285	688839	5.5	5.4117	TST
CHEMBL1534237	688839	4.9	4.958	TRN
CHEMBL1448192	688839	6.5	5.4522	TRN
CHEMBL136906	688839	5.5	5.2891	TST
CHEMBL1459078	688839	5.6	5.3593	TRN
CHEMBL2374027	688839	6.0	5.7681	TST
CHEMBL1356870	688839	6.0	5.722	TRN
CHEMBL1473442	688839	5.4	5.4363	TRN
CHEMBL1449914	688839	5.6	5.2612	TRN
CHEMBL1407257	688839	5.1	5.0969	TRN
CHEMBL1256770	688839	5.5	5.4644	TRN
CHEMBL1437011	688839	5.1	5.1218	TRN
CHEMBL1361977	688839	5.3	4.9121	TRN
CHEMBL3207899	688839	5.5	5.5242	TRN
CHEMBL1357182	688839	4.9	4.7538	TRN
CHEMBL1415180	688839	6.1	6.1205	TRN
CHEMBL1455570	688839	4.9	4.9528	TRN
CHEMBL146855	688839	6.0	4.9278	TST
CHEMBL1417375	688839	6.3	6.063	TRN
CHEMBL1473099	688839	6.2	6.3589	TRN
CHEMBL1361656	688839	5.8	6.0018	TRN
CHEMBL1512693	688839	4.8	4.8152	TRN
CHEMBL1318518	688839	4.9	4.8287	TRN
CHEMBL1397517	688839	5.1	5.0651	TRN
CHEMBL1609007	688839	4.8	5.0357	TRN
CHEMBL1554587	688839	4.9	5.1739999999999995	TRN
CHEMBL1486304	688839	5.4	5.3314	TRN
CHEMBL1553797	688839	4.7	4.746	TRN
CHEMBL1369515	688839	4.7	4.7299	TRN
CHEMBL406255	688839	5.5	5.2781	TRN
CHEMBL1515675	688839	6.7001	5.2308	TRN
CHEMBL1354547	688839	5.7	5.7326	TRN
CHEMBL1476526	688839	4.8	4.8511	TRN
CHEMBL1316190	688839	4.8	5.0289	TRN
CHEMBL1355359	688839	5.6	5.1836	TST
CHEMBL1394302	688839	6.5	6.4838	TRN
CHEMBL1374610	688839	5.5	5.2148	TRN
CHEMBL1396792	688839	5.5	5.4031	TRN
CHEMBL1331980	688839	6.0	5.8134	TST
CHEMBL1531250	688839	6.0	5.3737	TRN
CHEMBL1436045	688839	6.1	6.1981	TRN
CHEMBL1610350	688839	5.5	5.4092	TRN
CHEMBL1553700	688839	6.0	5.7378	TST
CHEMBL1473620	688839	4.6	4.6867	TRN
CHEMBL481044	688839	5.0	5.4283	TRN
CHEMBL1405538	688839	5.8	5.8007	TRN
CHEMBL1474294	688839	6.2	5.8747	TRN
CHEMBL1513659	688839	4.6	4.6821	TRN
CHEMBL1573555	688839	5.2	5.1861	TRN
CHEMBL1367960	688839	4.7	5.2305	TRN
CHEMBL1451434	688839	4.8	4.9771	TRN
CHEMBL1418190	688839	5.8	5.537999999999999	TRN
CHEMBL556001	688839	6.0	5.7831	TRN
CHEMBL1565342	688839	6.0	6.0004	TRN
CHEMBL1552635	688839	5.9	5.9462	TRN
CHEMBL1475377	688839	5.5	4.7871	TRN
CHEMBL1445473	688839	4.9	4.8435	TRN
CHEMBL1256647	688839	5.4	5.2684	TRN
CHEMBL1570350	688839	4.6	4.7547	TST
CHEMBL1529028	688839	5.8	5.1547	TRN
CHEMBL1606727	688839	5.6	5.7133	TRN
CHEMBL1396809	688839	5.6	5.4591	TRN
CHEMBL1317810	688839	5.4	5.1773	TST
CHEMBL1363883	688839	6.0	5.8838	TST
CHEMBL1437667	688839	5.8	5.6767	TRN
CHEMBL1407454	688839	5.4	5.1499	TST
CHEMBL1492558	688839	4.5	4.5428	TRN
CHEMBL1359320	688839	4.9	4.944	TRN
CHEMBL1514740	688839	5.7	5.9377	TRN
CHEMBL1317400	688839	4.9	4.83	TRN
CHEMBL1435638	688839	5.7	5.7525	TRN
CHEMBL1493037	688839	4.5	4.6557	TST
CHEMBL21396	688839	6.0	5.0778	TST
CHEMBL1408822	688839	5.3	5.4622	TRN
CHEMBL1514110	688839	5.1	5.0345	TRN
CHEMBL1355002	688839	4.9	4.8969	TRN
CHEMBL1574160	688839	5.3	5.1079	TRN
CHEMBL1566556	688839	4.8	4.8673	TRN
CHEMBL1607228	688839	6.0	5.7445	TRN
CHEMBL1473715	688839	4.8	5.27	TRN
CHEMBL1591965	688839	5.2	5.1388	TRN
CHEMBL1330323	688839	5.6	5.5148	TST
CHEMBL1561363	688839	5.2	5.1371	TRN
CHEMBL1437732	688839	5.4	5.4593	TRN
CHEMBL1496125	688839	5.5	5.5347	TST
CHEMBL1079227	688839	5.9	5.0349	TRN
CHEMBL1435252	688839	4.8	5.1138	TRN
CHEMBL242172	688839	4.8	5.1906	TRN
CHEMBL1449218	688839	5.7	5.5805	TRN
CHEMBL1322864	688839	5.5	5.3564	TST
CHEMBL1551133	688839	5.4	5.4463	TRN
CHEMBL1355432	688839	4.5	4.6268	TRN
CHEMBL1358018	688839	5.5	5.188	TRN
CHEMBL1594610	688839	4.8	5.4381	TST
CHEMBL1611893	688839	4.6	4.6717	TRN
CHEMBL343822	688839	4.8	5.2213	TST
CHEMBL8260	688839	4.5	4.7838	TRN
CHEMBL1525024	688839	5.4	5.3669	TST
CHEMBL1513665	688839	4.7	4.6956	TRN
CHEMBL1437056	688839	4.7	4.7276	TRN
CHEMBL1361149	688839	4.9	4.9274	TRN
CHEMBL1356466	688839	4.5	4.5733	TRN
CHEMBL1314745	688839	4.9	4.9692	TRN
CHEMBL1551477	688839	5.1	5.0485	TRN
CHEMBL30131	688839	4.5	4.9043	TRN
CHEMBL1489988	688839	5.6	5.3739	TRN
CHEMBL502242	688839	5.1	5.2016	TRN
CHEMBL1314247	688839	5.7	5.7208	TRN
CHEMBL2374087	688839	5.4	5.2245	TRN
CHEMBL1337934	688839	5.5	5.534	TRN
CHEMBL1589856	688839	5.8	5.481	TRN
CHEMBL1396949	688839	4.9	4.9541	TRN
CHEMBL1565525	688839	6.2	6.3334	TRN
CHEMBL1452052	688839	6.0	6.0446	TRN
CHEMBL1420719	688839	4.5	4.9883	TRN
CHEMBL1314897	688839	5.5	5.3372	TRN
CHEMBL187460	688839	4.8	5.209	TST
CHEMBL10	688839	6.0	5.9708	TST
CHEMBL1255755	688839	5.4	5.1651	TRN
CHEMBL1474317	688839	5.7	5.8020000000000005	TRN
CHEMBL1449350	688839	4.6	4.8939	TRN
CHEMBL1335973	688839	4.9	5.1404	TRN
CHEMBL1317924	688839	5.0	4.9901	TRN
CHEMBL1357422	688839	4.9	4.8303	TRN
CHEMBL1551802	688839	4.6	4.6487	TRN
CHEMBL1515835	688839	4.6	5.0014	TRN
CHEMBL1567881	688839	4.9	5.1123	TRN
CHEMBL1594011	688839	6.0	5.8554	TRN
CHEMBL490743	688839	5.7	5.9515	TRN
CHEMBL1533923	688839	5.3	5.3351	TRN
CHEMBL1595282	688839	4.8	4.992	TRN
CHEMBL1491776	688839	5.4	5.4101	TRN
CHEMBL261617	688839	5.7	5.2328	TRN
CHEMBL1473338	688839	4.6	4.6621	TRN
CHEMBL1562104	688839	4.9	4.9272	TST
CHEMBL1439172	688839	4.4	4.5925	TST
CHEMBL1320903	688839	5.4	5.4308	TRN
CHEMBL1330957	688839	5.4	5.5178	TRN
CHEMBL1357289	688839	5.0	4.9185	TRN
CHEMBL1399313	688839	5.5	5.4042	TRN
CHEMBL1475509	688839	5.4	5.4058	TRN
CHEMBL1255778	688839	4.8	4.9076	TST
CHEMBL1532517	688839	4.7	4.7568	TRN
CHEMBL1374427	688839	4.6	5.1683	TRN
CHEMBL1316265	688839	5.0	5.0115	TRN
CHEMBL1356010	688839	5.4	5.2193	TRN
CHEMBL1366296	688839	7.6003	6.9019	TRN
CHEMBL198759	688839	5.2	5.1081	TST
CHEMBL1476662	688839	5.0	5.0458	TRN
CHEMBL1492727	688839	4.6	4.6779	TRN
CHEMBL1590605	688839	4.6	4.8211	TRN
CHEMBL1473149	688839	4.7	4.7312	TRN
CHEMBL1516342	688839	6.2	6.093999999999999	TRN
CHEMBL1532230	688839	4.5	4.7179	TRN
CHEMBL1561132	688839	5.4	5.3426	TST
CHEMBL1357512	688839	4.9	5.2315	TST
CHEMBL1316156	688839	5.9	5.1654	TRN
CHEMBL1334709	688839	4.9	5.4353	TRN
CHEMBL84685	688839	5.6	5.2382	TRN
CHEMBL1417140	688839	5.7	5.535	TRN
CHEMBL1330718	688839	5.1	5.0957	TRN
CHEMBL1375431	688839	4.8	4.8699	TRN
CHEMBL1512570	688839	4.6	5.1518	TST
CHEMBL1445754	688839	4.7	5.1823	TRN
CHEMBL1590980	688839	6.6	6.4972	TRN
CHEMBL446315	688839	6.0	5.6625	TST
CHEMBL1533575	688839	4.5	4.5563	TRN
CHEMBL324642	688839	4.5	4.9546	TRN
CHEMBL1401793	688839	5.4	5.2894	TST
CHEMBL286136	688839	4.8	4.7885	TRN
CHEMBL1435902	688839	5.9	5.3542	TRN
CHEMBL1592212	688839	4.5	4.6248	TRN
CHEMBL90769	688839	4.7	4.7289	TST
CHEMBL1414358	688839	5.3	5.5145	TRN
CHEMBL1489424	688839	6.5	6.0815	TST
CHEMBL15192	688839	4.8	4.8794	TST
CHEMBL1522015	688839	5.5	5.2371	TST
CHEMBL1556803	688839	4.8	5.0497	TRN
CHEMBL261237	688839	5.9	5.1667	TST
CHEMBL1443445	688839	5.6	5.2066	TST
CHEMBL1592388	688839	5.7	5.8278	TRN
CHEMBL1400162	688839	5.5	5.1348	TST
CHEMBL1398476	688839	5.1	5.0399	TST
CHEMBL1528540	688839	5.4	5.1981	TRN
CHEMBL1457494	688839	5.0	5.0239	TRN
CHEMBL1474475	688839	5.3	5.2831	TRN
CHEMBL1517998	688839	4.8	5.4544	TRN
CHEMBL1416203	688839	4.7	5.0702	TRN
CHEMBL3213210	688839	5.5	5.4891	TRN
CHEMBL1332504	688839	6.4	6.0888	TRN
CHEMBL1499536	688839	4.8	4.9893	TRN
CHEMBL1413340	688839	5.7	5.6175	TRN
CHEMBL1473809	688839	4.9	4.9078	TRN
CHEMBL1325335	688839	4.6	4.5929	TRN
CHEMBL1416207	688839	5.0	4.8983	TRN
CHEMBL1490998	688839	5.1	5.1535	TRN
CHEMBL1256923	688839	5.2	5.1753	TST
CHEMBL1435934	688839	4.9	5.1803	TRN
CHEMBL1357164	688839	5.0	5.1915	TRN
CHEMBL1516118	688839	4.6	5.0921	TRN
CHEMBL1476705	688839	4.6	5.2017	TST
CHEMBL1315521	688839	5.3	5.2337	TRN
CHEMBL1593827	688839	5.7	5.696000000000001	TRN
CHEMBL1316355	688839	5.4	5.689	TRN
CHEMBL508779	688839	5.9	5.2974	TST
CHEMBL1357130	688839	6.0	5.0316	TRN
CHEMBL444422	688839	5.7	5.1455	TRN
CHEMBL1555713	688839	5.7	5.8631	TRN
CHEMBL1327203	688839	6.4	6.5444	TRN
CHEMBL1414841	688839	5.4	5.3979	TRN
CHEMBL1475255	688839	6.2	6.184	TRN
CHEMBL471225	688839	5.1	5.1228	TST
CHEMBL495067	688839	4.8	5.0828	TST
CHEMBL2373647	688839	5.2	5.2799	TST
CHEMBL1358234	688839	5.8	5.8897	TRN
CHEMBL1436817	688839	4.9	4.9564	TRN
CHEMBL1613347	688839	5.1	5.2716	TRN
CHEMBL1358033	688839	5.0	5.0384	TRN
CHEMBL1591121	688839	4.8	4.8422	TRN
CHEMBL1355051	688839	4.4	5.2336	TRN
CHEMBL1398013	688839	5.1	5.0774	TRN
CHEMBL165	688839	6.0	5.6745	TRN
CHEMBL3208021	688839	5.4	5.4594	TRN
CHEMBL1490970	688839	5.1	5.0978	TRN
CHEMBL1476293	688839	5.0	4.9217	TRN
CHEMBL544713	688839	5.6	5.5599	TRN
CHEMBL1397888	688839	4.5	5.2129	TRN
CHEMBL1551557	688839	4.8	4.7552	TRN
CHEMBL1528648	688839	4.8	5.1375	TRN
CHEMBL1365427	688839	5.5	5.3103	TRN
CHEMBL259851	688839	5.0	5.2479	TRN
CHEMBL1315277	688839	4.6	5.0216	TRN
CHEMBL1315845	688839	4.7	4.685	TRN
CHEMBL272682	688839	4.9	5.164	TRN
CHEMBL1491545	688839	5.3	5.4727	TRN
CHEMBL1474209	688839	5.4	5.5871	TRN
CHEMBL1520025	688839	6.0	5.1582	TRN
CHEMBL1532016	688839	6.0	6.0681	TRN
CHEMBL1356132	688839	5.3	5.2249	TRN
CHEMBL1397169	688839	4.8	5.1515	TRN
CHEMBL1491853	688839	5.5	5.4961	TST
CHEMBL1374763	688839	5.5	5.4107	TRN
CHEMBL1433551	688839	5.5	5.5101	TRN
CHEMBL2373653	688839	5.4	5.178	TRN
CHEMBL1545942	688839	4.5	5.2031	TST
CHEMBL1474151	688839	4.5	4.6302	TRN
CHEMBL1439903	688839	5.4	5.1508	TRN
CHEMBL1552277	688839	5.6	5.6553	TRN
CHEMBL1370189	688839	5.7	5.5273	TRN
CHEMBL1318067	688839	4.8	4.771	TRN
CHEMBL3196930	688839	5.7	5.3204	TST
CHEMBL1334357	688839	5.5	5.3425	TST
CHEMBL1514976	688839	4.9	4.8399	TRN
CHEMBL3207752	688839	5.1	5.2745	TST
CHEMBL1562477	688839	4.5	4.5296	TRN
CHEMBL1473211	688839	5.4	5.1322	TST
CHEMBL1326787	688839	5.8	5.2294	TST
CHEMBL541847	688839	5.7	5.7689	TRN
CHEMBL1473489	688839	5.5	5.3143	TRN
CHEMBL1396211	688839	4.9	4.949	TRN
CHEMBL1721226	688839	4.6	5.078	TRN
CHEMBL3350578	688839	5.5	5.3908	TST
CHEMBL1553785	688839	4.7	4.7222	TRN
CHEMBL1552519	688839	4.8	4.8809	TRN
CHEMBL1358090	688839	5.3	5.3072	TRN
CHEMBL1445323	688839	5.1	4.9624	TST
CHEMBL1534376	688839	5.1	5.3254	TRN
CHEMBL202752	688839	5.8	5.5876	TST
CHEMBL1446112	688839	6.1	5.9015	TRN
CHEMBL1338803	688839	5.3	5.3126	TRN
CHEMBL1610955	688839	5.4	5.3031	TRN
CHEMBL1512307	688839	5.4	5.4563	TRN
CHEMBL1330388	688839	5.5	5.1831	TST
CHEMBL186784	688839	4.9	5.0433	TRN
CHEMBL1408422	688839	6.0	6.1079	TRN
CHEMBL20963	688839	4.8	4.9011	TST
CHEMBL1341097	688839	5.0	5.0432	TST
CHEMBL1402894	688839	5.4	5.3958	TRN
CHEMBL1355090	688839	4.6	4.7129	TRN
CHEMBL1523215	688839	4.8	4.873	TRN
CHEMBL1725279	688839	5.4	5.2839	TST
CHEMBL1513537	688839	4.6	5.2276	TST
CHEMBL1361847	688839	5.7	5.7893	TRN
CHEMBL1589976	688839	4.9	4.8961	TRN
CHEMBL1554743	688839	4.8	4.7916	TRN
CHEMBL1560118	688839	5.1	5.2262	TRN
CHEMBL1436644	688839	4.8	4.8082	TRN
CHEMBL1474261	688839	4.5	4.6658	TRN
CHEMBL1406230	688839	4.6	5.1031	TRN
CHEMBL1409852	688839	4.9	4.9324	TRN
CHEMBL1161461	688839	4.7	5.138999999999999	TST
CHEMBL1472765	688839	5.3	5.2384	TRN
CHEMBL1473793	688839	4.6	4.6	TRN
CHEMBL145725	688839	4.5	5.1505	TST
CHEMBL1316033	688839	5.0	4.9481	TRN
CHEMBL1316402	688839	5.5	5.4598	TRN
CHEMBL1433596	688839	4.8	4.9546	TRN
CHEMBL1513686	688839	5.1	5.1084	TRN
CHEMBL1332964	688839	5.6	5.8891	TRN
CHEMBL153648	688839	5.6	5.5575	TST
CHEMBL1404907	688839	5.3	5.1816	TRN
CHEMBL1593486	688839	5.3	5.3129	TRN
CHEMBL1530168	688839	4.9	4.8162	TRN
CHEMBL1447946	688839	5.4	5.1948	TRN
CHEMBL1591275	688839	4.8	4.8412	TRN
CHEMBL1397369	688839	4.8	5.4102	TST
CHEMBL1606022	688839	5.1	5.1316	TRN
CHEMBL1257003	688839	4.9	4.9965	TRN
CHEMBL1435809	688839	4.6	4.825	TRN
CHEMBL292477	688839	4.5	4.9485	TRN
CHEMBL1368572	688839	5.6	5.5363	TRN
CHEMBL1354424	688839	4.5	5.3226	TST
CHEMBL1534591	688839	5.3	5.2136	TRN
CHEMBL1513050	688839	5.9	5.3028	TST
CHEMBL1446905	688839	5.3	5.2773	TRN
CHEMBL1403505	688839	5.8	5.9546	TRN
CHEMBL1366586	688839	5.1	5.3136	TRN
CHEMBL1490740	688839	5.0	5.3539	TRN
CHEMBL1399301	688839	4.6	4.6945	TRN
CHEMBL1593867	688839	6.0	5.0292	TRN
CHEMBL1597692	688839	5.7	5.5876	TST
CHEMBL1316760	688839	5.3	5.2876	TRN
CHEMBL441282	688839	5.6	5.4506	TST
CHEMBL3209702	688839	6.0	6.0105	TRN
CHEMBL1394353	688839	6.0	6.1705	TRN
CHEMBL2373284	688839	5.5	5.4039	TST
CHEMBL1526068	688839	5.9	5.1888	TST
CHEMBL1590763	688839	4.7	4.7882	TRN
CHEMBL1437648	688839	5.2	5.1921	TST
CHEMBL510698	688839	5.9	5.5512	TRN
CHEMBL1394923	688839	4.8	4.8723	TRN
CHEMBL1448398	688839	5.5	5.4347	TRN
CHEMBL543767	688839	4.9	5.2917	TRN
CHEMBL232801	688839	4.8	5.0105	TST
CHEMBL1568250	688839	5.0	5.1618	TRN
CHEMBL1444856	688839	4.7	4.7183	TRN
CHEMBL1314516	688839	4.8	5.0974	TRN
CHEMBL1523827	688839	5.0	4.9663	TST
CHEMBL1603446	688839	5.2	5.2423	TRN
CHEMBL1358255	688839	4.5	5.1612	TST
CHEMBL1354455	688839	4.5	4.6009	TRN
CHEMBL312163	688839	4.4	5.4549	TRN
CHEMBL1591190	688839	4.8	4.922	TRN
CHEMBL158507	688839	5.6	5.5387	TST
CHEMBL1396301	688839	4.9	5.1311	TRN
CHEMBL1354672	688839	4.6	5.0116	TRN
CHEMBL1256760	688839	6.0	5.6929	TRN
