## Supplemental Table S2 for "All-Assay-Max2 pQSAR: Activity predictions as accurate as 4-concentration IC_50_s for 8,558 Novartis assays" (part 38 of 52)

CompoundID	AssayID	expt_pIC50	max2-pQSAR_pIC50	Clustering
CHEMBL1436532	688839	5.5	5.5813	TRN
CHEMBL1415804	688839	5.1	5.2598	TRN
CHEMBL1324530	688839	4.9	5.0404	TRN
CHEMBL1551567	688839	5.2	5.3134	TRN
CHEMBL1564813	688839	5.6	5.6794	TRN
CHEMBL1520489	688839	4.7	5.1004	TRN
CHEMBL1521278	688839	5.6	5.3298	TST
CHEMBL1523959	688839	4.6	4.7161	TRN
CHEMBL1438719	688839	4.8	5.3786	TRN
CHEMBL1592364	688839	5.0	4.9911	TRN
CHEMBL1456417	688839	5.1	5.1381	TRN
CHEMBL1558146	688839	4.7	4.8433	TRN
CHEMBL1368937	688839	5.3	5.3574	TRN
CHEMBL1326251	688839	5.4	5.2833	TRN
CHEMBL1335967	688839	5.0	4.8097	TRN
CHEMBL1515565	688839	4.6	4.6694	TRN
CHEMBL1590919	688839	4.5	4.5555	TRN
CHEMBL1484422	688839	5.5	5.4953	TRN
CHEMBL1591958	688839	4.4	4.6712	TRN
CHEMBL1475951	688839	5.9	6.0674	TRN
CHEMBL1336166	688839	4.9	5.0289	TST
CHEMBL1331410	688839	5.7	5.7856	TRN
CHEMBL188	688839	5.9	5.7258	TRN
CHEMBL1356842	688839	6.3	5.9533	TRN
CHEMBL1552957	688839	4.6	4.8109	TRN
CHEMBL1590432	688839	4.8	5.1631	TST
CHEMBL1551021	688839	5.3	5.3636	TRN
CHEMBL1494481	688839	5.2	5.0462	TRN
CHEMBL1512676	688839	4.9	4.9075	TRN
CHEMBL1330951	688839	5.3	5.296	TRN
CHEMBL70880	688839	6.2	5.9689	TRN
CHEMBL1565564	688839	4.5	4.652	TRN
CHEMBL1394113	688839	5.1	5.1623	TRN
CHEMBL1594054	688839	5.5	5.4936	TRN
CHEMBL1451477	688839	5.8	5.3975	TRN
CHEMBL1438688	688839	5.5	5.5618	TRN
CHEMBL1489446	688839	4.7	4.7326	TRN
CHEMBL1446324	688839	4.8	4.9405	TRN
CHEMBL1474568	688839	6.2	5.8335	TRN
CHEMBL1453872	688839	6.0	5.9317	TRN
CHEMBL1366762	688839	5.3	5.3819	TRN
CHEMBL1394757	688839	6.0	5.8321	TST
CHEMBL1487944	688839	5.7	5.6535	TST
CHEMBL1395107	688839	4.4	4.5896	TRN
CHEMBL1395162	688839	4.6	4.685	TRN
CHEMBL1361406	688839	4.9	4.9524	TRN
CHEMBL1436816	688839	5.4	5.5476	TRN
CHEMBL1574476	688839	5.1	5.0516	TRN
CHEMBL1410175	688839	5.4	5.3313	TST
CHEMBL242711	688839	4.8	4.9942	TRN
CHEMBL1515295	688839	4.9	5.0077	TRN
CHEMBL1610995	688839	5.5	5.3424	TRN
CHEMBL1319813	688839	4.6	5.0744	TRN
CHEMBL1354678	688839	4.6	4.6157	TRN
CHEMBL1304407	688839	5.7	5.1116	TRN
CHEMBL1405339	688839	4.9	5.1397	TRN
CHEMBL448741	688839	4.5	4.6981	TST
CHEMBL441618	688839	5.0	5.0434	TST
CHEMBL1512878	688839	5.8	5.9375	TRN
CHEMBL1256971	688839	4.8	4.9421	TST
CHEMBL1370284	688839	5.8	5.2508	TST
CHEMBL2374062	688839	6.0	5.6681	TST
CHEMBL1356879	688839	5.7	5.5532	TST
CHEMBL1557129	688839	6.0	5.1813	TST
CHEMBL1589893	688839	5.1	4.9748	TRN
CHEMBL1363920	688839	5.8	4.7734	TRN
CHEMBL1562589	688839	5.8	5.6933	TST
CHEMBL1441222	688839	5.6	5.5372	TRN
CHEMBL1413165	688839	6.4	6.3036	TRN
CHEMBL1527413	688839	5.3	5.3394	TRN
CHEMBL1415927	688839	5.5	5.2232	TST
CHEMBL1253351	688839	5.7	5.5427	TST
CHEMBL1325964	688839	4.8	4.9345	TRN
CHEMBL1436992	688839	4.8	4.7869	TST
CHEMBL1409461	688839	4.5	4.6612	TST
CHEMBL367741	688839	4.6	4.9762	TRN
CHEMBL1558480	688839	5.6	5.4637	TRN
CHEMBL1552071	688839	5.2	5.2131	TRN
CHEMBL1442997	688839	4.8	4.8802	TRN
CHEMBL1320820	688839	4.9	4.8453	TRN
CHEMBL1589923	688839	4.7	4.876	TRN
CHEMBL299052	688839	5.5	5.5142	TST
CHEMBL1374849	688839	5.8	5.8449	TRN
CHEMBL1592982	688839	5.7	5.7483	TRN
CHEMBL1476789	688839	4.8	4.9932	TRN
CHEMBL1332074	688839	5.2	5.1575	TRN
CHEMBL1609583	688839	4.9	4.8453	TRN
CHEMBL1256359	688839	5.1	5.0642	TRN
CHEMBL1330317	688839	4.8	4.7841	TRN
CHEMBL1437578	688839	4.9	4.8749	TRN
CHEMBL1439839	688839	5.9	5.9971	TRN
CHEMBL492122	688839	4.8	4.9327	TRN
CHEMBL1480779	688839	5.9	5.6472	TRN
CHEMBL1355256	688839	5.2	5.1444	TRN
CHEMBL491578	688839	6.9	6.9341	TRN
CHEMBL1356733	688839	4.9	4.8922	TRN
CHEMBL161343	688839	4.6	4.7059	TRN
CHEMBL1203772	688839	4.5	4.8687	TST
CHEMBL1416055	688839	5.2	5.4227	TRN
CHEMBL1600340	688839	4.6	4.6354	TRN
CHEMBL1484738	688839	4.8	4.9172	TST
CHEMBL1494227	688839	5.5	5.5003	TRN
CHEMBL1416639	688839	4.6	4.6533	TRN
CHEMBL1255664	688839	5.6	5.0717	TRN
CHEMBL1568970	688839	4.8	4.8192	TRN
CHEMBL1515774	688839	5.4	5.279	TST
CHEMBL1355463	688839	5.8	5.5771	TRN
CHEMBL1607905	688839	4.8	5.0304	TST
CHEMBL1611496	688839	5.3	5.4211	TRN
CHEMBL1358009	688839	5.3	5.2569	TRN
CHEMBL311158	688839	6.0	5.0285	TRN
CHEMBL1331031	688839	5.5	5.5239	TRN
CHEMBL1490786	688839	5.8	5.8839999999999995	TRN
CHEMBL1374504	688839	4.6	5.1619	TRN
CHEMBL1512454	688839	5.9	5.7099	TRN
CHEMBL1490528	688839	4.8	4.7639	TRN
CHEMBL1322756	688839	4.8	4.838	TRN
CHEMBL1449517	688839	5.4	5.32	TRN
CHEMBL1379031	688839	4.9	4.7506	TRN
CHEMBL1562420	688839	4.4	4.553999999999999	TST
CHEMBL1414605	688839	5.4	5.2860000000000005	TRN
CHEMBL1337419	688839	6.6	6.1266	TST
CHEMBL1362852	688839	6.0	6.0004	TRN
CHEMBL1514023	688839	5.4	5.3896	TRN
CHEMBL474415	688839	5.1	5.2564	TRN
CHEMBL1314982	688839	6.7001	5.564	TRN
CHEMBL1433464	688839	5.2	5.2573	TRN
CHEMBL151	688839	6.0	5.4367	TRN
CHEMBL1455203	688839	5.4	5.4576	TRN
CHEMBL1438689	688839	5.4	5.4753	TRN
CHEMBL252744	688839	4.5	5.4731	TST
CHEMBL44297	688839	4.8	4.8993	TST
CHEMBL1435859	688839	4.7	5.0331	TRN
CHEMBL1378731	688839	5.3	5.2833	TST
CHEMBL56731	688839	4.8	4.8933	TRN
CHEMBL1433776	688839	4.9	4.9322	TRN
CHEMBL1490904	688839	6.0	5.8025	TRN
CHEMBL1337092	688839	4.7	4.7946	TRN
CHEMBL1525602	688839	5.1	5.1184	TRN
CHEMBL1613623	688839	4.9	5.4805	TST
CHEMBL1398390	688839	5.3	5.3643	TRN
CHEMBL1356003	688839	4.5	4.6253	TRN
CHEMBL1488179	688839	4.9	4.9502	TRN
CHEMBL393417	688839	6.0	4.8849	TRN
CHEMBL250892	688839	5.0	5.0503	TRN
CHEMBL1593850	688839	4.9	5.0759	TST
CHEMBL1397050	688839	4.4	4.9631	TRN
CHEMBL1322233	688839	4.7	4.8003	TRN
CHEMBL1592557	688839	5.7	5.4875	TRN
CHEMBL363506	688839	6.0	5.024	TST
CHEMBL1434973	688839	4.8	4.7817	TRN
CHEMBL1448387	688839	6.0	5.1027	TST
CHEMBL1512083	688839	5.1	5.0276	TRN
CHEMBL261134	688839	5.4	5.2623	TRN
CHEMBL1488668	688839	4.9	4.9659	TRN
CHEMBL1515787	688839	5.4	5.2986	TRN
CHEMBL1302867	688839	4.7	5.0627	TRN
CHEMBL1454270	688839	4.8	4.7786	TRN
CHEMBL1591459	688839	5.4	5.4307	TRN
CHEMBL1434655	688839	4.5	4.5985	TRN
CHEMBL1451097	688839	4.9	4.8256	TST
CHEMBL508030	688839	6.0	5.0217	TST
CHEMBL17331	688839	6.8	5.8651	TST
CHEMBL1409109	688839	5.0	5.0284	TST
CHEMBL1475358	688839	5.6	5.757000000000001	TRN
CHEMBL1461491	688839	7.3002	6.4926	TRN
CHEMBL39947	688839	6.0	5.0331	TST
CHEMBL259331	688839	6.0	5.2605	TRN
CHEMBL1366068	688839	4.5	4.6661	TRN
CHEMBL25236	688839	5.1	5.084	TRN
CHEMBL1411135	688839	6.0	5.1994	TRN
CHEMBL1490386	688839	5.8	5.8309	TRN
CHEMBL1316808	688839	4.9	4.8347	TRN
CHEMBL1567353	688839	4.7	4.8219	TRN
CHEMBL1378132	688839	4.6	4.6747	TRN
CHEMBL1558796	688839	4.6	5.0426	TRN
CHEMBL1515559	688839	4.8	4.8213	TRN
CHEMBL1411049	688839	5.6	5.7569	TRN
CHEMBL1315457	688839	5.0	5.0532	TST
CHEMBL1256191	688839	4.8	4.836	TRN
CHEMBL1599728	688839	4.6	5.1685	TRN
CHEMBL429711	688839	4.4	4.5393	TRN
CHEMBL1553123	688839	4.8	5.1018	TRN
CHEMBL310310	688839	6.0	5.6427	TRN
CHEMBL1552181	688839	5.0	4.9831	TRN
CHEMBL1594425	688839	5.2	5.2054	TST
CHEMBL1317314	688839	5.1	5.0858	TRN
CHEMBL1530982	688839	5.9	6.0543	TRN
CHEMBL1452326	688839	4.8	5.2024	TRN
CHEMBL1486091	688839	5.1	5.1535	TST
CHEMBL1433719	688839	5.0	5.1176	TRN
CHEMBL73933	688839	4.6	5.1418	TRN
CHEMBL111545	688839	5.0	5.0202	TST
CHEMBL1440157	688839	6.7001	6.7620000000000005	TRN
CHEMBL406119	688839	5.1	5.3276	TRN
CHEMBL1433486	688839	5.0	4.9399	TRN
CHEMBL1574786	688839	5.7	5.3982	TRN
CHEMBL1555037	688839	5.6	5.2524	TRN
CHEMBL1435996	688839	5.5	5.1219	TRN
CHEMBL1256911	688839	4.9	4.9510000000000005	TRN
CHEMBL1396975	688839	5.1	5.0142	TRN
CHEMBL1355349	688839	5.4	5.2621	TST
CHEMBL1334278	688839	5.1	5.281000000000001	TRN
CHEMBL1362935	688839	4.4	5.0957	TRN
CHEMBL68534	688839	5.1	5.0541	TRN
CHEMBL1518718	688839	4.4	4.5913	TRN
CHEMBL1493476	688839	4.5	4.567	TRN
CHEMBL1446523	688839	6.0	5.7817	TRN
CHEMBL576349	688839	5.6	5.4489	TST
CHEMBL1456906	688839	4.8	5.3329	TST
CHEMBL308688	688839	4.8	5.1608	TRN
CHEMBL73310	688839	4.9	4.973	TRN
CHEMBL1593589	688839	4.9	4.9181	TRN
CHEMBL1598062	688839	5.9	5.9263	TRN
CHEMBL1567098	688839	6.0	5.9488	TRN
CHEMBL1376143	688839	4.8	4.8371	TRN
CHEMBL1496246	688839	5.4	5.5763	TRN
CHEMBL177820	688839	6.0	5.078	TST
CHEMBL1514484	688839	5.8	4.7512	TRN
CHEMBL1446009	688839	4.9	4.9456	TRN
CHEMBL1568917	688839	5.5	5.1887	TRN
CHEMBL1236872	688839	4.9	5.521	TRN
CHEMBL1475990	688839	5.2	5.2891	TRN
CHEMBL1394181	688839	5.0	4.9391	TRN
CHEMBL1409816	688839	4.7	5.099	TRN
CHEMBL1314911	688839	5.5	5.2521	TRN
CHEMBL1456388	688839	4.8	5.029	TRN
CHEMBL1318163	688839	4.8	4.9802	TST
CHEMBL326958	688839	4.6	4.7943	TRN
CHEMBL1592470	688839	4.4	4.4643	TRN
CHEMBL1314446	688839	5.1	5.0365	TRN
CHEMBL1449457	688839	5.3	5.4273	TRN
CHEMBL1231330	688839	7.5003	6.8857	TST
CHEMBL1389138	688839	5.4	5.2505	TRN
CHEMBL1513684	688839	4.4	4.5538	TRN
CHEMBL491953	688839	4.9	4.9908	TRN
CHEMBL1487687	688839	5.7	5.6516	TST
CHEMBL278755	688839	4.8	4.8694	TRN
CHEMBL1415406	688839	5.1	5.2258	TRN
CHEMBL1407783	688839	5.5	5.5378	TRN
CHEMBL1304981	688839	4.6	5.2519	TST
CHEMBL1531754	688839	6.0	5.6872	TST
CHEMBL1552814	688839	4.6	4.5986	TST
CHEMBL1483739	688839	4.8	5.0198	TST
CHEMBL1453655	688839	5.4	5.0208	TST
CHEMBL1354529	688839	4.4	5.0432	TST
CHEMBL1482847	688839	4.9	4.8764	TST
CHEMBL1445946	688839	5.5	5.0716	TST
CHEMBL184074	688839	6.2	5.1792	TST
CHEMBL1531108	688839	4.7	4.8583	TST
CHEMBL1317096	688839	5.5	5.0856	TST
CHEMBL1338623	688839	5.5	5.5213	TST
CHEMBL1518075	688839	4.6	5.1271	TST
CHEMBL1375753	688839	5.5	5.4304	TST
CHEMBL51085	688839	6.0	4.9894	TST
CHEMBL1517172	688839	4.8	4.8914	TST
CHEMBL1518618	688839	4.8	4.7539	TST
CHEMBL1354693	688839	4.7	4.732	TST
CHEMBL1515001	688839	4.8	4.9226	TST
CHEMBL1474211	688839	4.7	4.7463	TST
CHEMBL1331312	688839	4.9	5.0715	TST
CHEMBL1396989	688839	4.9	4.8888	TST
CHEMBL1567472	688839	5.3	5.3775	TST
CHEMBL329673	688839	4.9	5.1625	TST
CHEMBL1519261	688839	5.6	5.6301	TST
CHEMBL1571027	688839	5.4	5.5074	TST
CHEMBL1567251	688839	4.6	4.6731	TST
CHEMBL1513633	688839	6.3	6.327999999999999	TST
CHEMBL1531699	688839	5.6	5.5826	TST
CHEMBL1320518	688839	5.4	5.3483	TST
CHEMBL1358525	688839	4.5	4.6548	TST
CHEMBL1558938	688839	4.7	5.1221	TST
CHEMBL1397902	688839	5.4	5.4695	TST
CHEMBL1564477	688839	4.8	4.8223	TST
CHEMBL1435713	688839	4.8	4.8793	TST
CHEMBL282489	688839	4.8	4.8992	TST
CHEMBL1552095	688839	6.0	5.9446	TST
CHEMBL1439665	688839	4.8	4.9339	TST
CHEMBL1559912	688839	5.4	5.2675	TST
CHEMBL492121	688839	4.9	4.9659	TST
CHEMBL1373160	688839	4.9	4.9138	TST
CHEMBL1484176	688839	4.9	5.2363	TST
CHEMBL1357016	688839	4.7	4.7631	TST
CHEMBL1437164	688839	4.8	4.8639	TST
CHEMBL1396561	688839	5.8	5.7715	TST
CHEMBL1358116	688839	6.0	5.1484	TST
CHEMBL1597873	688839	5.3	5.207999999999999	TST
CHEMBL452477	688839	5.5	5.0254	TST
CHEMBL1484127	688839	4.9	4.908	TST
CHEMBL1481378	688839	5.4	5.61	TST
CHEMBL1515221	688839	4.9	5.0277	TST
CHEMBL1314416	688839	4.8	4.8146	TST
CHEMBL1605366	688839	6.1	5.4545	TST
CHEMBL1713992	688839	4.5	4.633	TST
CHEMBL75035	688839	4.5	4.7097	TST
CHEMBL1612252	688839	4.9	4.9624	TST
CHEMBL1972346	688839	4.7	5.0092	TST
CHEMBL224214	688839	5.9	5.145	TST
CHEMBL1559163	688839	5.4	5.3887	TST
CHEMBL1552551	688839	5.6	5.5181	TST
CHEMBL1473934	688839	4.5	4.6049	TST
CHEMBL1605233	688839	4.8	4.851	TST
CHEMBL1566780	688839	6.1	6.2435	TST
CHEMBL1476632	688839	6.5	6.3222	TST
CHEMBL1330334	688839	4.9	4.9337	TST
CHEMBL1523957	688839	5.3	5.27	TST
CHEMBL1433898	688839	5.0	4.9544	TST
CHEMBL65	688839	5.2	5.1907	TST
CHEMBL1514765	688839	5.5	5.4475	TST
CHEMBL1396463	688839	4.5	4.6464	TST
CHEMBL1599118	688839	5.0	5.0479	TST
CHEMBL1452057	688839	4.9	5.0608	TST
CHEMBL1354281	688839	5.8	5.7454	TST
CHEMBL405358	688839	5.3	4.9526	TST
CHEMBL1492577	688839	5.8	5.2064	TST
CHEMBL1356771	688839	5.0	4.9875	TST
CHEMBL1560999	688839	5.0	5.2692	TST
CHEMBL83954	688839	4.6	4.7426	TST
CHEMBL1322584	688839	4.8	4.8624	TST
CHEMBL1573712	688839	4.9	5.1282	TST
CHEMBL1517234	688839	5.8	5.5185	TST
CHEMBL1601166	688839	4.6	5.0061	TST
CHEMBL481049	688839	4.5	5.0852	TST
CHEMBL1453216	688839	5.3	5.3136	TST
CHEMBL1304918	688839	5.8	5.574	TST
CHEMBL1433897	688839	4.7	4.783	TST
CHEMBL1364980	688839	5.5	5.4883	TST
CHEMBL1318509	688839	4.9	5.0496	TST
CHEMBL1451087	688839	5.9	5.6427	TST
CHEMBL1592041	688839	4.9	5.1116	TST
CHEMBL1357148	688839	5.0	5.1579999999999995	TST
CHEMBL1396917	688839	4.8	5.0432	TST
CHEMBL1415777	688839	6.0	4.9578	TST
CHEMBL1569213	688839	5.4	5.3229999999999995	TST
CHEMBL1257078	688839	6.0	4.9895	TST
CHEMBL1435917	688839	4.9	4.8985	TST
CHEMBL1513870	688839	5.3	5.0335	TST
CHEMBL1474286	688839	4.8	5.0282	TST
CHEMBL1317009	688839	5.0	4.978	TST
CHEMBL1609142	688839	5.5	5.5334	TST
CHEMBL1471289	688839	4.6	5.0137	TST
CHEMBL1316165	688839	4.9	4.7397	TST
CHEMBL1455699	688839	5.5	5.073	TST
CHEMBL2374259	688839	5.1	5.2026	TST
CHEMBL1444266	688839	5.6	5.0634	TST
CHEMBL1600347	688839	4.9	4.9438	TST
CHEMBL3192674	688839	5.3	5.3791	TST
CHEMBL1363142	688839	5.6	5.6994	TST
CHEMBL1337829	688839	5.0	4.9033	TST
CHEMBL1475695	688839	5.1	5.0709	TST
CHEMBL1326907	688839	5.5	5.2692	TST
CHEMBL1517718	688839	4.8	4.8814	TST
CHEMBL1411750	688839	4.9	5.1563	TST
CHEMBL1409613	688839	6.5	6.1416	TST
CHEMBL1515691	688839	4.8	4.8575	TST
CHEMBL1592560	688839	4.4	4.5015	TST
CHEMBL1321887	688839	5.4	5.4096	TST
CHEMBL1551919	688839	5.0	4.9478	TST
CHEMBL1515209	688839	5.4	5.3133	TST
CHEMBL1376070	688839	5.5	5.33	TST
CHEMBL1447659	688839	5.7	5.245	TST
CHEMBL23327	688839	4.9	5.2006	TST
CHEMBL1603870	688839	5.0	4.7922	TST
CHEMBL1533680	688839	4.8	4.9161	TST
CHEMBL1397877	688839	4.8	4.8358	TST
CHEMBL1454544	688839	5.6	5.6563	TST
CHEMBL1515361	688839	4.8	4.9421	TST
CHEMBL1317900	688839	5.1	5.4223	TST
CHEMBL64119	688839	4.8	4.88	TST
CHEMBL3209999	688839	5.4	5.4395	TST
CHEMBL1357968	688839	4.8	4.8291	TST
CHEMBL567332	688839	6.1	5.9356	TST
CHEMBL1517935	688839	5.5	5.4964	TST
CHEMBL1355467	688839	5.6	5.0567	TST
CHEMBL1321470	688839	5.3	5.1548	TST
CHEMBL1356497	688839	5.0	4.9985	TST
CHEMBL1481745	688839	5.7	5.3919	TST
CHEMBL1404977	688839	5.5	5.0813	TST
CHEMBL1590645	688839	5.2	5.2639	TST
CHEMBL264141	688839	5.3	5.0671	TST
CHEMBL1480574	688839	5.4	5.1384	TST
CHEMBL1192187	688839	4.7	4.8542	TST
CHEMBL1477833	688839	6.0	6.0171	TST
CHEMBL1413962	688839	6.1	6.1119	TST
CHEMBL3210890	688839	5.5	5.5117	TST
CHEMBL1571929	688839	6.0	4.9319	TST
CHEMBL582444	688839	5.0	5.0078	TST
CHEMBL1333249	688839	4.6	5.0787	TST
CHEMBL1590484	688839	4.6	4.7588	TST
CHEMBL1512786	688839	5.2	4.9535	TST
CHEMBL491771	688839	5.8	5.7636	TST
CHEMBL1318041	688839	4.9	4.868	TST
CHEMBL1456714	688839	5.1	4.9887	TST
CHEMBL1495004	688839	5.4	5.4329	TST
CHEMBL263972	688839	5.6	5.4612	TST
CHEMBL1357465	688839	4.7	5.2063	TST
CHEMBL1314273	688839	5.5	5.5278	TST
CHEMBL1513347	688839	4.9	4.8787	TST
CHEMBL602575	688839	4.9	5.019	TST
CHEMBL70582	688839	4.7	4.8343	TST
CHEMBL1374536	688839	4.8	5.1108	TST
CHEMBL1397151	688839	5.6	5.1534	TST
CHEMBL1315530	688839	4.7	4.6956	TST
CHEMBL1369650	688839	4.8	4.7592	TST
CHEMBL1571679	688839	5.6	5.4745	TST
CHEMBL1545634	688839	4.9	5.1174	TST
CHEMBL1433930	688839	5.8	5.6386	TST
CHEMBL1376005	688839	5.3	5.2824	TST
CHEMBL1525112	688839	4.6	4.6895	TST
CHEMBL1516054	688839	5.9	5.9448	TST
CHEMBL1552478	688839	4.5	4.7136	TST
CHEMBL1476051	688839	6.2	6.2155	TST
CHEMBL1551295	688839	4.4	4.5417	TST
CHEMBL1515698	688839	5.5	5.459	TST
CHEMBL1574278	688839	6.5	6.0598	TST
CHEMBL1332929	688839	6.2	6.284	TST
CHEMBL1609440	688839	4.7	4.646	TST
CHEMBL1381	688839	4.6	4.8445	TST
CHEMBL1522030	688839	6.0	5.1111	TST
CHEMBL1363319	688839	4.9	5.0346	TST
CHEMBL1488393	688839	4.7	5.0888	TST
CHEMBL1602632	688839	5.4	5.0935	TST
CHEMBL1356843	688839	4.4	4.5505	TST
CHEMBL1329526	688839	5.0	5.044	TST
CHEMBL1603113	688839	5.6	5.5802	TST
CHEMBL491977	688839	6.4	6.4283	TST
CHEMBL1332054	688839	4.5	5.4551	TST
CHEMBL1479744	688839	5.0	5.0528	TST
CHEMBL1213139	688839	5.2	5.0322	TST
CHEMBL1433950	688839	4.8	4.805	TST
CHEMBL1439334	688839	6.0	6.0607	TST
CHEMBL265699	688839	5.4	5.2908	TST
CHEMBL1375469	688839	6.0	5.9882	TST
CHEMBL465423	688839	5.4	5.1868	TST
CHEMBL1491574	688839	5.6	5.6149	TST
CHEMBL1551610	688839	4.4	5.3471	TST
CHEMBL1447663	688839	5.6	5.5421	TST
CHEMBL1515324	688839	5.4	5.4038	TST
CHEMBL1533413	688839	5.4	5.3558	TST
CHEMBL1318307	688839	4.8	4.9303	TST
CHEMBL1086539	688197	4.95	5.8748	TRN
CHEMBL1086349	688197	5.85	5.9509	TRN
CHEMBL1091057	688197	7.699	6.8856	TRN
CHEMBL1093361	688197	4.5	6.7903	TRN
CHEMBL1090756	688197	4.85	6.8165	TRN
CHEMBL1085412	688197	8.7959	5.9236	TRN
CHEMBL1085413	688197	5.9	5.9481	TRN
CHEMBL1091055	688197	4.75	6.6978	TST
CHEMBL1082457	688197	6.0	5.9423	TRN
CHEMBL1086566	688197	5.95	5.9373	TRN
CHEMBL1093061	688197	6.8	6.8629999999999995	TRN
CHEMBL1085340	688197	5.25	5.8645	TRN
CHEMBL1086540	688197	5.85	5.8168	TRN
CHEMBL1085648	688197	5.95	5.8417	TRN
CHEMBL1082796	688197	8.7959	5.9123	TRN
CHEMBL1093091	688197	8.7447	6.7664	TST
CHEMBL1092462	688197	7.6003	6.9569	TRN
CHEMBL1092472	688197	5.1	6.9544	TRN
CHEMBL1092463	688197	7.0501	6.8926	TRN
CHEMBL1092297	688197	6.0	6.8767	TRN
CHEMBL1085215	688197	4.45	5.8476	TRN
CHEMBL1090774	688197	7.3497	6.8939	TRN
CHEMBL1396401	688197	6.25	5.9786	TRN
CHEMBL1084057	688197	6.2	5.9965	TST
CHEMBL1475784	688197	4.6	5.8867	TRN
CHEMBL1084625	688197	5.7	5.8499	TRN
CHEMBL1082454	688197	4.9	5.8832	TRN
CHEMBL1083165	688197	5.25	5.8705	TRN
CHEMBL1092471	688197	10.0	6.9711	TRN
CHEMBL1094006	688197	6.3	6.9043	TRN
CHEMBL1092121	688197	8.6576	6.9906	TRN
CHEMBL1085586	688197	6.2	5.9263	TRN
CHEMBL1551624	688197	9.2218	6.1065	TST
CHEMBL1360157	688197	4.6	5.774	TRN
CHEMBL1085647	688197	6.4	5.8943	TRN
CHEMBL1090776	688197	6.6	6.8376	TRN
CHEMBL1091458	688197	7.6498	6.8137	TST
CHEMBL1093092	688197	5.5	6.7664	TST
CHEMBL1091457	688197	4.4	6.8352	TRN
CHEMBL1086565	688197	6.15	5.8438	TRN
CHEMBL1084058	688197	8.8861	6.0899	TRN
CHEMBL1094007	688197	5.65	6.7724	TRN
CHEMBL1091502	688197	4.65	6.9352	TST
CHEMBL1315562	688197	8.2007	6.8233	TRN
CHEMBL1093049	688197	5.3	7.0066	TST
CHEMBL1323190	688197	9.0	6.2979	TRN
CHEMBL1591871	688197	7.3497	5.9628	TRN
CHEMBL1089603	688197	7.6498	6.8716	TST
CHEMBL1085794	688197	6.35	5.9307	TRN
CHEMBL1083475	688197	4.85	5.8416	TRN
CHEMBL1085411	688197	4.8	5.8923	TRN
CHEMBL1093688	688197	6.0	6.7486	TST
CHEMBL1083166	688197	5.35	5.8248	TRN
CHEMBL1091078	688197	7.8996	6.9011	TST
CHEMBL1093096	688197	8.4949	6.7919	TST
CHEMBL1083882	688197	5.95	5.95	TRN
CHEMBL1093360	688197	6.5501	6.8454	TST
CHEMBL1084899	688197	6.2	5.8065	TRN
CHEMBL1513933	688197	6.15	6.6131	TST
CHEMBL1085649	688197	5.35	5.8314	TRN
CHEMBL1085873	688197	6.6	5.9743	TRN
CHEMBL1083137	688197	5.4	5.8569	TRN
CHEMBL1435175	688197	5.6	5.8176	TRN
CHEMBL1086538	688197	5.25	5.8608	TRN
CHEMBL1083728	688197	6.6	5.86	TRN
CHEMBL1085410	688197	6.0	5.9522	TST
CHEMBL1091794	688197	5.15	6.7868	TST
CHEMBL1085147	688197	5.55	5.81	TRN
CHEMBL1089059	688197	7.7496	6.78	TST
CHEMBL1091795	688197	7.5003	6.7729	TST
CHEMBL1082456	688197	6.2	5.957000000000001	TRN
CHEMBL1084029	688197	6.2	5.9111	TRN
CHEMBL1089364	688197	8.4559	6.8781	TST
CHEMBL1082455	688197	6.35	5.8165	TRN
CHEMBL1524808	688197	5.1	5.8616	TRN
CHEMBL1093996	688197	4.6	6.756	TST
CHEMBL1086350	688197	5.35	5.8866	TRN
CHEMBL1086320	688197	4.9	5.8628	TRN
CHEMBL2180918	878515	6.1898	6.1914	TRN
CHEMBL2181163	878515	6.3152	6.5849	TRN
CHEMBL2180927	878515	6.4841	6.0327	TST
CHEMBL2180940	878515	6.1349	6.1366	TRN
CHEMBL2181162	878515	6.6517	6.5849	TRN
CHEMBL2180908	878515	4.8182	5.5762	TST
CHEMBL2180917	878515	5.6198	5.6296	TRN
CHEMBL2180916	878515	5.5607	5.5635	TRN
CHEMBL2181139	878515	5.8013	5.7788	TRN
CHEMBL2180920	878515	5.9747	5.8247	TST
CHEMBL2181146	878515	5.1107	5.1028	TRN
CHEMBL2180919	878515	5.3224	5.4097	TST
CHEMBL2180924	878515	6.2472	5.768	TST
CHEMBL2180907	878515	5.6676	5.6825	TST
CHEMBL2180912	878515	6.1945	6.1816	TRN
CHEMBL2180926	878515	4.8239	5.7915	TST
CHEMBL2181154	878515	6.6055	6.5742	TRN
CHEMBL2180935	878515	6.4921	6.5024	TRN
CHEMBL2181140	878515	6.8761	6.8725	TRN
CHEMBL2180936	878515	6.0846	6.0878	TRN
CHEMBL2181147	878515	5.7144	5.7075	TRN
CHEMBL2181153	878515	6.3179	6.3271	TRN
CHEMBL2180933	878515	6.2692	6.2568	TRN
CHEMBL2181161	878515	6.7799	6.5849	TRN
CHEMBL2180911	878515	6.6596	6.6738	TRN
CHEMBL2181143	878515	6.6737	6.6825	TRN
CHEMBL2180914	878515	6.2798	6.2759	TRN
CHEMBL2181142	878515	6.1878	6.1871	TRN
CHEMBL2180937	878515	5.9101	5.901	TRN
CHEMBL2181141	878515	5.9031	5.9943	TST
CHEMBL2181160	878515	7.0964	7.0647	TRN
CHEMBL2181165	878515	3.5229	4.4006	TST
CHEMBL2180923	878515	5.9914	5.8705	TST
CHEMBL2180930	878515	6.2782	6.2906	TRN
CHEMBL2181164	878515	6.0958	6.1049	TRN
CHEMBL2180928	878515	5.4802	5.7374	TST
CHEMBL2180915	878515	6.3161	6.2759	TRN
CHEMBL2181159	878515	6.7721	6.7847	TRN
CHEMBL2180906	878515	6.7721	6.7692	TRN
CHEMBL2180934	878515	6.3546	6.3569	TRN
CHEMBL2181145	878515	3.5229	3.5175	TRN
CHEMBL2180913	878515	5.983	6.002000000000001	TRN
CHEMBL2180922	878515	5.4776	5.3711	TST
CHEMBL2180929	878515	6.1249	6.1232	TRN
CHEMBL2180938	878515	5.5654	5.5817	TRN
CHEMBL2180939	878515	4.757	4.7615	TRN
CHEMBL2180925	878515	6.1481	5.6076	TST
CHEMBL2180921	878515	5.8386	5.8704	TST
CHEMBL2181149	878515	6.4776	6.4683	TRN
CHEMBL2181148	878515	6.218999999999999	6.207999999999999	TRN
CHEMBL2180910	878515	6.426	6.4308	TRN
CHEMBL2181156	878515	6.2182	6.211	TRN
CHEMBL2181158	878515	6.6819	6.6943	TRN
CHEMBL2180909	878515	5.6162	5.5196	TST
CHEMBL2181157	878515	6.0079	6.0136	TRN
CHEMBL2181155	878515	6.5768	6.6179	TRN
CHEMBL2181144	878515	5.1831	5.1938	TRN
CHEMBL3671502	1528896	6.2636	6.4683	TRN
CHEMBL3671560	1528896	6.3215	6.4122	TST
CHEMBL3671525	1528896	6.4510000000000005	6.4736	TRN
CHEMBL3676360	1528896	6.1244	6.0836	TRN
CHEMBL3671509	1528896	6.4510000000000005	6.4023	TRN
CHEMBL3676387	1528896	6.8665	6.3111	TST
CHEMBL3671566	1528896	6.4461	6.4072	TRN
CHEMBL3671583	1528896	5.0	6.039	TRN
CHEMBL3671482	1528896	6.8297	6.1522	TST
CHEMBL3671585	1528896	6.1203	6.1902	TRN
CHEMBL3671497	1528896	6.6021	6.454	TRN
CHEMBL3671530	1528896	6.0205	6.355	TRN
CHEMBL3671492	1528896	6.3468	6.3718	TRN
CHEMBL3676351	1528896	6.1215	6.2628	TRN
CHEMBL3671491	1528896	7.0177	6.3225	TRN
CHEMBL3671500	1528896	6.6021	6.4585	TRN
CHEMBL3671544	1528896	6.4295	6.2998	TRN
CHEMBL3671514	1528896	6.8729	6.9892	TRN
CHEMBL3671563	1528896	6.7055	6.4826	TRN
CHEMBL3676342	1528896	6.1029	5.7236	TRN
CHEMBL3676346	1528896	6.8539	6.7254	TRN
CHEMBL3671515	1528896	6.162999999999999	6.3456	TRN
CHEMBL3671510	1528896	6.0482	6.4166	TRN
CHEMBL3671534	1528896	6.1255	6.4225	TRN
CHEMBL3671532	1528896	6.1643	6.385	TRN
CHEMBL3676388	1528896	7.0458	5.7543	TRN
CHEMBL3676383	1528896	6.3354	6.4368	TRN
CHEMBL3676348	1528896	6.0846	5.8106	TST
CHEMBL3671549	1528896	5.8441	6.0819	TRN
CHEMBL3671479	1528896	6.6925	6.3296	TST
CHEMBL3671570	1528896	6.067	6.4653	TRN
CHEMBL3671495	1528896	6.2815	6.4747	TRN
CHEMBL3671485	1528896	7.301	6.2608	TST
CHEMBL3671519	1528896	6.1972	6.3982	TRN
CHEMBL3671565	1528896	6.1068	6.34	TRN
CHEMBL3676350	1528896	6.0691	5.667999999999999	TST
CHEMBL3671584	1528896	6.0685	6.0407	TRN
CHEMBL3671490	1528896	6.8125	6.4914	TRN
CHEMBL3676365	1528896	7.0555	7.0275	TRN
CHEMBL3676394	1528896	5.0	6.3744	TST
CHEMBL3671520	1528896	6.6799	6.3107	TRN
CHEMBL3671489	1528896	6.6819	6.5172	TRN
CHEMBL3676379	1528896	5.9519	6.3136	TRN
CHEMBL3671580	1528896	5.0	5.8382	TRN
CHEMBL3671480	1528896	6.301	6.3765	TST
CHEMBL3671488	1528896	6.2284	6.3943	TRN
CHEMBL3676373	1528896	5.0	6.2388	TST
CHEMBL3676344	1528896	6.8665	6.4773	TRN
CHEMBL3671581	1528896	6.9431	6.2327	TRN
CHEMBL3676362	1528896	6.9747	6.9622	TRN
CHEMBL3671558	1528896	5.0	6.2013	TST
CHEMBL3676358	1528896	6.0846	6.1757	TRN
CHEMBL3671559	1528896	5.0	6.2039	TST
CHEMBL3671499	1528896	6.6021	6.4512	TRN
CHEMBL3671516	1528896	6.1051	6.3343	TST
CHEMBL3671550	1528896	7.1135	6.2849	TST
CHEMBL3671504	1528896	6.2815	6.412000000000001	TRN
CHEMBL3671501	1528896	6.301	6.3423	TRN
CHEMBL3671541	1528896	6.6003	6.2942	TRN
CHEMBL3676384	1528896	7.4202	6.9881	TRN
CHEMBL3671539	1528896	6.6676	6.49	TRN
CHEMBL3671562	1528896	6.8894	6.4978	TST
CHEMBL3671573	1528896	6.0246	6.606	TRN
CHEMBL3671478	1528896	6.8665	6.3421	TST
CHEMBL3671554	1528896	7.0269	6.5161	TRN
CHEMBL3671557	1528896	6.1561	6.4989	TRN
CHEMBL3671494	1528896	6.2899	6.4313	TRN
CHEMBL3671567	1528896	6.1818	6.2223	TRN
CHEMBL3676338	1528896	6.0246	6.1464	TST
CHEMBL3676372	1528896	5.0	5.9136	TRN
CHEMBL3676357	1528896	6.0205	6.234	TRN
CHEMBL3671487	1528896	6.8041	6.3809	TRN
CHEMBL3671505	1528896	6.5867	6.3654	TRN
CHEMBL3671506	1528896	6.433	6.3161	TRN
CHEMBL3676363	1528896	7.0605	6.8213	TRN
CHEMBL3676367	1528896	7.1024	7.0519	TRN
CHEMBL3671542	1528896	7.0757	6.3741	TRN
CHEMBL3676371	1528896	6.51	6.9452	TRN
CHEMBL3676368	1528896	6.6861	6.9567	TRN
CHEMBL3671572	1528896	6.1068	6.4584	TRN
CHEMBL3671523	1528896	7.1805	6.4744	TRN
CHEMBL3671574	1528896	6.1844	6.2947	TST
CHEMBL3676345	1528896	6.6615	6.7078	TRN
CHEMBL3676343	1528896	6.5719	6.2112	TRN
CHEMBL3676393	1528896	6.3635	6.2795	TST
CHEMBL3676391	1528896	6.0066	6.4008	TST
CHEMBL3676374	1528896	6.6038	6.523	TST
CHEMBL3671476	1528896	6.6021	6.2976	TST
CHEMBL3671576	1528896	6.699	6.4272	TRN
CHEMBL3676354	1528896	6.7645	6.428999999999999	TRN
CHEMBL3671568	1528896	6.0	6.2835	TST
CHEMBL3676339	1528896	6.3107	6.2956	TRN
CHEMBL3671508	1528896	6.3401	6.348	TRN
CHEMBL3671577	1528896	6.3134	6.4595	TRN
CHEMBL3671546	1528896	5.0	5.9596	TRN
CHEMBL3671486	1528896	6.4597	6.3936	TRN
CHEMBL3671556	1528896	7.0088	6.3686	TST
CHEMBL3676389	1528896	6.7825	6.4386	TRN
CHEMBL3671511	1528896	6.4895	6.4697	TRN
CHEMBL3671484	1528896	7.2596	6.2494	TST
CHEMBL3671527	1528896	6.3737	6.9036	TRN
CHEMBL3676369	1528896	6.8327	6.9487	TRN
CHEMBL3676385	1528896	6.8928	6.9125	TRN
CHEMBL3671547	1528896	6.4377	6.0922	TRN
CHEMBL3671555	1528896	6.1057	6.404	TRN
CHEMBL3671582	1528896	6.5719	5.9238	TRN
CHEMBL3676366	1528896	6.5901	6.8835	TRN
CHEMBL3671512	1528896	6.5784	6.4274	TRN
CHEMBL3671540	1528896	6.162999999999999	6.1382	TRN
CHEMBL3676340	1528896	6.8962	6.225	TRN
CHEMBL3639703	1528896	6.4815	6.3624	TRN
CHEMBL3671538	1528896	6.9031	6.4438	TRN
CHEMBL3671569	1528896	6.0013	6.4168	TST
CHEMBL3671545	1528896	6.1818	6.3381	TRN
CHEMBL3676370	1528896	6.556	6.9615	TRN
CHEMBL3671561	1528896	6.2314	6.3966	TST
CHEMBL3671518	1528896	6.4881	6.4071	TRN
CHEMBL3671528	1528896	6.1844	6.3016	TRN
CHEMBL3671531	1528896	6.7033	6.5205	TRN
CHEMBL3671529	1528896	6.6289	6.4319	TRN
CHEMBL3676347	1528896	6.0186	6.5879	TRN
CHEMBL3671533	1528896	6.4510000000000005	6.4303	TRN
CHEMBL3676386	1528896	6.7235	6.922000000000001	TRN
CHEMBL3639752	1528896	6.1068	6.2483	TRN
CHEMBL3671522	1528896	6.0685	6.257999999999999	TRN
CHEMBL3671537	1528896	6.0205	6.3774	TRN
CHEMBL3671498	1528896	6.2336	6.329	TRN
CHEMBL3671564	1528896	6.1561	6.3723	TRN
CHEMBL3676352	1528896	5.0	5.7253	TRN
CHEMBL3671535	1528896	7.0757	6.352	TRN
CHEMBL3676356	1528896	6.0675	6.1038	TST
CHEMBL3676359	1528896	6.1824	6.106	TRN
CHEMBL3676341	1528896	6.8153	6.095	TRN
CHEMBL3671521	1528896	6.1561	6.3871	TRN
CHEMBL3671493	1528896	6.2636	6.3674	TRN
CHEMBL3671483	1528896	7.3468	6.2979	TST
CHEMBL3671548	1528896	5.0	6.0802	TST
CHEMBL3676380	1528896	6.0985	6.3737	TRN
CHEMBL3671536	1528896	6.6364	6.4266	TRN
CHEMBL3676378	1528896	6.007000000000001	6.3876	TST
CHEMBL3671475	1528896	6.8827	6.2591	TST
CHEMBL3676364	1528896	7.2676	7.0557	TRN
CHEMBL3671543	1528896	6.1752	6.3018	TRN
CHEMBL3671517	1528896	6.7932	6.3884	TRN
CHEMBL3671507	1528896	6.3391	6.3841	TRN
CHEMBL3671524	1528896	6.0205	6.4434	TRN
CHEMBL3676353	1528896	6.3778	6.2928	TRN
CHEMBL3676390	1528896	6.327000000000001	6.3389999999999995	TRN
CHEMBL3671575	1528896	6.0691	6.3532	TST
CHEMBL3676392	1528896	6.5544	6.4421	TST
CHEMBL3671571	1528896	6.1844	6.3644	TRN
CHEMBL3671578	1528896	6.3206	6.3887	TST
CHEMBL3671513	1528896	6.8097	6.4869	TRN
CHEMBL3676349	1528896	6.4473	6.0276	TRN
CHEMBL3671503	1528896	6.2899	6.3839	TRN
CHEMBL3671477	1528896	6.9666	6.3124	TST
CHEMBL3676381	1528896	7.1024	6.8837	TRN
CHEMBL3671496	1528896	6.6021	6.4744	TRN
CHEMBL3671481	1528896	6.6021	6.2161	TST
CHEMBL3676382	1528896	5.0	5.7747	TRN
CHEMBL3671579	1528896	6.0218	6.3537	TST
CHEMBL3676361	1528896	7.2518	6.8315	TST
CHEMBL3676355	1528896	6.1057	6.2959	TST
CHEMBL3671526	1528896	6.058	6.3919	TST
CHEMBL437331	420098	7.3768	7.1563	TRN
CHEMBL215012	420098	6.6021	6.9234	TRN
CHEMBL387184	420098	6.4789	6.7834	TRN
CHEMBL217416	420098	6.4559	6.4611	TRN
CHEMBL214613	420098	7.3768	7.2405	TRN
CHEMBL214683	420098	7.3665	7.3347	TRN
CHEMBL214734	420098	5.8386	6.0496	TRN
CHEMBL216833	420098	7.3279	7.3876	TRN
CHEMBL263039	420098	7.6576	7.6213	TRN
CHEMBL217414	420098	7.0555	6.9865	TRN
CHEMBL217130	420098	7.0	7.0903	TRN
CHEMBL385059	420098	6.1586	6.1506	TRN
CHEMBL216201	420098	6.2487	6.2044	TRN
CHEMBL425980	420098	7.5229	7.4034	TRN
CHEMBL385203	420098	6.699	6.7686	TRN
CHEMBL214425	420098	6.585	6.7317	TRN
CHEMBL383858	420098	6.9469	7.0437	TRN
CHEMBL269696	420098	7.0	7.027	TRN
CHEMBL253116	420098	7.3468	6.574	TST
CHEMBL213992	420098	4.0	6.0855	TST
CHEMBL217415	420098	6.4815	6.7242	TRN
CHEMBL216449	420098	7.1871	7.2252	TST
CHEMBL217126	420098	7.1549	7.1718	TRN
CHEMBL217117	420098	6.556	6.5779	TRN
CHEMBL385703	420098	5.8239	5.8049	TRN
CHEMBL214614	420098	7.0	7.031000000000001	TRN
CHEMBL215011	420098	6.8928	7.2289	TRN
CHEMBL217833	420098	7.0223	6.9437	TRN
CHEMBL386230	420098	6.1871	6.1425	TRN
CHEMBL424897	420098	6.6021	6.5211	TRN
CHEMBL214636	420098	6.5467	6.7829999999999995	TRN
CHEMBL385905	420098	7.1249	7.0622	TRN
CHEMBL375609	420098	6.426	6.3517	TST
CHEMBL216500	420098	5.2083	6.3729	TST
CHEMBL385446	420098	6.6576	6.6675	TRN
CHEMBL215193	420098	6.8861	6.5058	TRN
CHEMBL413636	420098	6.8861	6.901	TRN
CHEMBL384012	420098	7.2676	7.3061	TRN
CHEMBL217832	420098	6.9101	7.0134	TRN
CHEMBL211359	420098	5.8297	6.0757	TST
CHEMBL216832	420098	7.3098	7.3839	TRN
CHEMBL214032	420098	7.0	6.8024	TRN
CHEMBL384784	420098	7.4318	7.1224	TRN
CHEMBL214977	420098	6.9281	6.8358	TRN
CHEMBL214587	420098	7.4559	7.1422	TRN
CHEMBL217355	420098	6.4559	6.3614	TRN
CHEMBL215038	420098	7.1079	6.846	TRN
CHEMBL214901	420098	7.3279	7.4716	TRN
CHEMBL214752	420098	6.8239	7.0827	TST
CHEMBL386469	420098	6.3526	7.1716	TST
CHEMBL265478	420098	6.8539	7.1855	TST
CHEMBL386457	420098	6.2182	6.473	TST
CHEMBL214816	420098	6.8539	6.5958	TST
CHEMBL209868	420098	5.0798	6.4824	TST
CHEMBL216325	420098	6.9208	6.7596	TST
CHEMBL217310	420098	6.8861	6.4291	TST
CHEMBL3392440	954774	5.0066	4.4089	TRN
CHEMBL1516890	954774	4.3552	4.4976	TRN
CHEMBL373751	954774	3.5046	3.9632	TRN
CHEMBL240954	954774	4.011	4.6416	TST
CHEMBL558642	954774	4.711	4.6216	TRN
CHEMBL573107	954774	6.3199	5.8721	TRN
CHEMBL379300	954774	6.4905	6.4328	TRN
CHEMBL483849	954774	3.5753	3.1851	TRN
CHEMBL210618	954774	3.4054	3.875	TRN
CHEMBL202721	954774	5.6843	5.7035	TRN
CHEMBL1242367	954774	3.5315	4.2872	TRN
CHEMBL209148	954774	5.2007	4.7798	TRN
CHEMBL392695	954774	6.1036	5.5196	TRN
CHEMBL258844	954774	4.8648	4.8402	TRN
CHEMBL9470	954774	4.4848	6.5999	TST
CHEMBL259181	954774	4.6184	5.0451	TRN
CHEMBL1357247	954774	3.9102	3.5696	TRN
CHEMBL509032	954774	6.2547	5.6732	TRN
CHEMBL512504	954774	7.1365	6.9944	TRN
CHEMBL514499	954774	7.5173	7.1227	TRN
CHEMBL191334	954774	5.3894	5.1022	TRN
CHEMBL192566	954774	8.2843	8.6284	TST
CHEMBL585951	954774	6.3923	6.858	TRN
CHEMBL1190711	954774	5.825	5.8879	TRN
CHEMBL1256459	954774	7.1839	7.167000000000001	TRN
CHEMBL1788116	954774	5.5453	4.9063	TRN
CHEMBL189584	954774	4.6652	5.1128	TRN
CHEMBL449158	954774	5.9802	7.2967	TST
CHEMBL3349342	954774	5.3044	5.1186	TRN
CHEMBL1643959	954774	4.1485	3.8224	TRN
CHEMBL393929	954774	4.1451	4.4552	TRN
CHEMBL135561	954774	3.8229	4.6173	TRN
CHEMBL65	954774	9.0432	9.4056	TRN
CHEMBL180127	954774	4.6663	4.6436	TRN
CHEMBL379975	954774	4.9343	5.9294	TRN
CHEMBL472940	954774	5.0286	4.9282	TRN
CHEMBL483847	954774	3.4936	4.2351	TRN
CHEMBL92309	954774	3.3301	3.4521	TST
CHEMBL102714	954774	3.7215	4.2354	TRN
CHEMBL221137	954774	5.0282	5.3329	TST
CHEMBL412142	954774	5.0251	4.5195	TRN
CHEMBL515416	954774	5.1383	4.8927	TRN
CHEMBL3186408	954774	4.1299	4.4082	TST
CHEMBL3199475	954774	5.7073	5.4091	TRN
CHEMBL2363137	954774	5.2959	5.034	TRN
CHEMBL1404918	954774	3.3862	3.389	TRN
CHEMBL1590308	954774	4.2918	3.967	TST
CHEMBL2005886	954774	5.5405	5.4025	TRN
CHEMBL1230020	954774	4.1977	4.4181	TRN
CHEMBL300389	954774	7.1805	7.0893	TRN
CHEMBL1673039	954774	4.7883	5.1263	TST
CHEMBL213100	954774	10.4973	4.4941	TST
CHEMBL220241	954774	4.6213	5.0782	TST
CHEMBL2144069	954774	5.9206	4.9295	TST
CHEMBL1970879	954774	10.3096	4.4628	TST
CHEMBL1909414	954774	5.2876	4.7614	TST
CHEMBL412142	954501	5.3671	5.4296	TRN
CHEMBL558642	954501	3.0319	2.9715	TRN
CHEMBL1970879	954501	4.8832	4.9439	TRN
CHEMBL3199475	954501	3.9928	3.9486	TRN
CHEMBL217354	954501	4.8589	4.7637	TRN
CHEMBL192566	954501	5.7322	6.1628	TST
CHEMBL1909414	954501	3.2666	3.1510000000000002	TRN
CHEMBL1190711	954501	4.602	4.5005	TRN
CHEMBL585951	954501	6.0513	5.9383	TRN
CHEMBL509032	954501	5.1409	5.2109	TRN
CHEMBL221137	954501	3.9611	4.1242	TST
CHEMBL3392440	954501	4.1599	4.0696	TRN
CHEMBL1590308	954501	3.3372	4.2341	TST
CHEMBL2363137	954501	4.0991	4.1081	TRN
CHEMBL202721	954501	3.6955	3.6746	TRN
CHEMBL514499	954501	5.2075	5.1979999999999995	TRN
CHEMBL102714	954501	4.0452	4.1053	TRN
CHEMBL3186408	954501	4.1069	4.1436	TST
CHEMBL255342	954501	3.6260000000000003	3.7481	TRN
CHEMBL373751	954501	3.3112	3.4664	TRN
CHEMBL240954	954501	3.3997	3.9054	TST
CHEMBL483849	954501	1.2193	2.6276	TST
CHEMBL1230020	954501	3.6413	3.7642	TRN
CHEMBL577784	954501	4.6425	4.623	TRN
CHEMBL180127	954501	4.6456	4.5967	TRN
CHEMBL1242367	954501	3.938	3.9022	TRN
CHEMBL65	954501	6.9445	7.0878	TRN
CHEMBL512504	954501	4.5024	4.5158	TRN
CHEMBL9470	954501	5.8058	5.4255	TST
CHEMBL213100	954501	6.3703	6.3944	TRN
CHEMBL2134202	954501	3.7592	3.8273	TRN
CHEMBL393929	954501	4.7457	4.5174	TRN
CHEMBL135561	954501	5.502999999999999	5.132999999999999	TRN
CHEMBL1788116	954501	5.087	5.0263	TRN
CHEMBL379300	954501	4.7934	4.562	TRN
CHEMBL189584	954501	3.8544	3.7969	TRN
CHEMBL1186585	954501	4.0237	3.9581	TRN
CHEMBL379975	954501	5.2393	5.2454	TRN
CHEMBL449158	954501	7.2276	6.2385	TST
CHEMBL3349342	954501	4.5135	4.6557	TRN
CHEMBL259181	954501	3.1109	2.9978	TRN
CHEMBL300389	954501	6.9537	6.9906	TRN
CHEMBL210618	954501	3.2305	3.3131	TRN
CHEMBL2144069	954501	3.7943	3.9887	TRN
CHEMBL399530	954501	3.7802	3.9769	TRN
CHEMBL222102	954501	3.5588	3.62	TRN
CHEMBL92309	954501	2.9813	3.3846	TST
CHEMBL483847	954501	4.7325	4.6569	TRN
CHEMBL1673039	954501	4.5606	4.632	TRN
CHEMBL220241	954501	4.7235	4.6846	TRN
CHEMBL1256459	954501	4.8754	4.9172	TRN
CHEMBL1404918	954501	3.2619	3.1875	TRN
CHEMBL392695	954501	4.4591	4.5735	TRN
CHEMBL209148	954501	4.2125	4.1788	TRN
CHEMBL1516890	954501	3.688	3.847	TRN
CHEMBL1357247	954501	3.9317	4.0053	TRN
CHEMBL515416	954501	4.9007	4.9132	TRN
CHEMBL2005886	954501	5.4474	5.2488	TST
CHEMBL191334	954501	5.0522	4.4183	TST
CHEMBL188678	954501	4.6846	4.0384	TST
CHEMBL1643959	954501	3.7847	3.679	TST
CHEMBL573107	954501	4.4692	4.4371	TST
CHEMBL472940	954501	3.9360000000000004	3.4944	TST
CHEMBL258844	954501	4.4128	4.1701	TST
CHEMBL2137530	954501	3.8846	4.5813	TST
CHEMBL3672622	1534711	6.0348	6.617000000000001	TRN
CHEMBL3677533	1534711	5.0	5.4898	TRN
CHEMBL3672649	1534711	6.0	6.5143	TRN
CHEMBL3682489	1534711	7.0857	7.18	TRN
CHEMBL3682446	1534711	6.8649	6.8653	TRN
CHEMBL3682487	1534711	6.1041	5.6532	TRN
CHEMBL3672636	1534711	6.284	6.6183	TRN
CHEMBL3677599	1534711	5.9983	5.9093	TRN
CHEMBL3677624	1534711	6.0626	6.7195	TRN
CHEMBL3672656	1534711	6.9872	6.6282	TRN
CHEMBL3677513	1534711	6.9281	7.2842	TRN
CHEMBL3677511	1534711	7.4949	7.5595	TRN
CHEMBL3682475	1534711	5.9097	5.8933	TRN
CHEMBL3677468	1534711	6.0809	6.1363	TRN
CHEMBL3677637	1534711	6.8162	6.5025	TRN
CHEMBL3677499	1534711	9.0	8.0432	TRN
CHEMBL3677452	1534711	7.6383	6.8234	TRN
CHEMBL3672659	1534711	6.2132	6.6432	TST
CHEMBL3677463	1534711	7.9586	8.6346	TRN
CHEMBL3682452	1534711	7.0013	7.0886	TRN
CHEMBL3672634	1534711	6.8297	6.8558	TRN
CHEMBL3677621	1534711	6.8526	6.7063	TRN
CHEMBL3677457	1534711	6.0	5.9852	TRN
CHEMBL3677588	1534711	5.8713	6.0121	TRN
CHEMBL3677609	1534711	6.9598	6.8857	TRN
CHEMBL3682467	1534711	7.7328	6.585	TRN
CHEMBL3677605	1534711	7.0711	7.1398	TRN
CHEMBL3672631	1534711	7.7696	7.3932	TRN
CHEMBL3639763	1534711	4.6861	5.6483	TRN
CHEMBL3677600	1534711	6.2135	6.2469	TRN
CHEMBL3682459	1534711	6.6716	7.0244	TRN
CHEMBL3677603	1534711	6.6605	8.2527	TST
CHEMBL3677640	1534711	5.0	4.7361	TST
CHEMBL3677486	1534711	7.1135	7.1574	TRN
CHEMBL3639764	1534711	6.9473	7.027	TRN
CHEMBL3677528	1534711	6.6234	6.0812	TRN
CHEMBL3677509	1534711	7.2218	7.4736	TRN
CHEMBL3677636	1534711	7.6162	7.117000000000001	TRN
CHEMBL3677483	1534711	5.6799	5.8832	TRN
CHEMBL3677611	1534711	6.8983	7.4449	TRN
CHEMBL3682496	1534711	6.0822	6.3904	TST
CHEMBL3677537	1534711	8.5528	8.4904	TRN
CHEMBL3677433	1534711	8.585	8.227	TRN
CHEMBL3677573	1534711	6.8847	7.382000000000001	TRN
CHEMBL3677466	1534711	6.2	5.7868	TST
CHEMBL3677462	1534711	8.0	8.4385	TRN
CHEMBL3682503	1534711	5.7972	6.0409	TST
CHEMBL3677529	1534711	7.0223	6.6609	TRN
CHEMBL3677615	1534711	7.6635	7.2037	TRN
CHEMBL3677478	1534711	7.7447	8.4463	TST
CHEMBL3677591	1534711	5.0	5.9576	TRN
CHEMBL3677646	1534711	6.757000000000001	7.1149	TRN
CHEMBL3677626	1534711	7.0701	6.8671	TRN
CHEMBL3677510	1534711	7.041	7.5872	TRN
CHEMBL3682500	1534711	5.2004	6.6634	TST
CHEMBL3677484	1534711	5.0561	5.5642	TRN
CHEMBL3682485	1534711	7.3401	7.2571	TRN
CHEMBL3677474	1534711	7.8861	7.8039	TRN
CHEMBL3677612	1534711	7.2557	7.5366	TRN
CHEMBL3677430	1534711	6.4559	6.8743	TST
CHEMBL3677525	1534711	7.8861	6.8527	TRN
CHEMBL3672657	1534711	7.3872	7.6748	TST
CHEMBL3682450	1534711	7.6459	7.0525	TRN
CHEMBL3677606	1534711	6.4496	5.2614	TST
CHEMBL3677527	1534711	6.3516	6.7012	TRN
CHEMBL3677610	1534711	8.585	8.3991	TRN
CHEMBL3682492	1534711	7.7328	7.6956	TRN
CHEMBL3677595	1534711	6.5391	6.1006	TRN
CHEMBL3672662	1534711	7.1675	7.4933	TRN
CHEMBL3677618	1534711	6.9508	6.2055	TRN
CHEMBL3677568	1534711	7.1158	7.2106	TRN
CHEMBL3677616	1534711	6.9412	7.2309	TRN
CHEMBL3677467	1534711	6.3979	6.2427	TST
CHEMBL3672624	1534711	6.5045	6.5809	TST
CHEMBL3677602	1534711	8.2924	8.9445	TRN
CHEMBL3682442	1534711	6.0	5.8453	TRN
CHEMBL3677576	1534711	7.7545	8.0065	TRN
CHEMBL3672666	1534711	7.6778	8.2034	TST
CHEMBL3677631	1534711	6.8259	6.6182	TRN
CHEMBL3677492	1534711	7.8861	8.2258	TRN
CHEMBL3672623	1534711	7.6576	7.6411	TRN
CHEMBL3677617	1534711	7.4535	7.4701	TRN
CHEMBL3682484	1534711	6.9059	7.2455	TRN
CHEMBL3677488	1534711	7.4815	8.4207	TRN
CHEMBL3677530	1534711	6.9788	6.4195	TRN
CHEMBL3677642	1534711	6.4075	6.7413	TST
CHEMBL3682465	1534711	7.8268	7.678999999999999	TRN
CHEMBL3677432	1534711	6.3063	6.6404	TRN
CHEMBL3677446	1534711	5.2767	5.968	TRN
CHEMBL3682462	1534711	7.4306	7.9188	TRN
CHEMBL3677571	1534711	8.6198	8.9995	TRN
CHEMBL3672627	1534711	9.0	8.7548	TRN
CHEMBL3677502	1534711	7.6576	6.7238	TRN
CHEMBL3677429	1534711	6.6402	6.2485	TST
CHEMBL3682448	1534711	7.218999999999999	6.8864	TRN
CHEMBL3677453	1534711	6.718999999999999	6.6992	TRN
CHEMBL3682444	1534711	7.3307	7.2502	TRN
CHEMBL3677562	1534711	9.0969	7.8348	TST
CHEMBL3682463	1534711	6.4594	6.4747	TRN
CHEMBL3677471	1534711	6.0301	6.6582	TST
CHEMBL3672650	1534711	7.2147	7.244	TRN
CHEMBL3677546	1534711	6.8099	7.2054	TRN
CHEMBL3677596	1534711	6.3917	6.1772	TRN
CHEMBL3941137	1534711	7.8447	8.2725	TST
CHEMBL3677594	1534711	6.0234	6.3213	TRN
CHEMBL3677572	1534711	7.9208	8.0557	TRN
CHEMBL3677497	1534711	7.4089	7.3555	TRN
CHEMBL3677569	1534711	6.2168	7.015	TRN
CHEMBL3682480	1534711	5.656000000000001	5.5497	TRN
CHEMBL3677548	1534711	8.283999999999999	8.2447	TRN
CHEMBL3672641	1534711	9.0	8.7323	TRN
CHEMBL3677470	1534711	7.2924	7.2269	TRN
CHEMBL3677479	1534711	7.2518	7.2575	TRN
CHEMBL3672630	1534711	7.7212	6.7603	TRN
CHEMBL3677456	1534711	5.0792	6.9237	TRN
CHEMBL3677447	1534711	9.0	8.7307	TRN
CHEMBL3672629	1534711	9.0	8.7313	TRN
CHEMBL3677549	1534711	6.8483	7.5727	TRN
CHEMBL3677630	1534711	9.0	8.5624	TRN
CHEMBL3677559	1534711	6.6156	6.8501	TRN
CHEMBL3672654	1534711	8.7212	8.368	TRN
CHEMBL3682476	1534711	7.5186	6.7935	TRN
CHEMBL3682502	1534711	5.2406	5.4645	TRN
CHEMBL3672653	1534711	8.585	8.1123	TRN
CHEMBL3682437	1534711	7.0878	6.6571	TRN
CHEMBL3677523	1534711	5.0	7.2531	TST
CHEMBL3677440	1534711	6.9101	6.7228	TRN
CHEMBL3672664	1534711	9.0	8.6116	TRN
CHEMBL3639762	1534711	6.752000000000001	7.5755	TRN
CHEMBL3677454	1534711	6.7447	6.8897	TRN
CHEMBL3677580	1534711	8.8539	7.8744	TST
CHEMBL3672667	1534711	5.6457	6.3134	TST
CHEMBL3672652	1534711	9.0	8.5208	TST
CHEMBL3682458	1534711	6.0	6.5051	TRN
CHEMBL3677505	1534711	5.5928	6.8195	TST
CHEMBL3677449	1534711	9.0	8.4413	TRN
CHEMBL3677544	1534711	6.7962	6.9421	TRN
CHEMBL3677570	1534711	6.9614	7.0615	TRN
CHEMBL3672663	1534711	4.7997	6.4613	TST
CHEMBL3677539	1534711	7.857	8.3775	TRN
CHEMBL3672635	1534711	7.4202	7.0173	TRN
CHEMBL3677518	1534711	6.8386	7.6951	TST
CHEMBL3677496	1534711	7.4089	8.124	TRN
CHEMBL3677476	1534711	6.3862	7.2477	TRN
CHEMBL3677581	1534711	8.0269	8.1163	TRN
CHEMBL3677442	1534711	6.6003	6.1744	TRN
CHEMBL3672639	1534711	6.8182	7.267	TRN
CHEMBL3682469	1534711	6.6286	7.0762	TRN
CHEMBL3677469	1534711	6.5229	5.8935	TRN
CHEMBL3682497	1534711	7.6882	7.4512	TRN
CHEMBL3677587	1534711	6.6826	6.5688	TST
CHEMBL3677561	1534711	7.7328	6.0104	TST
CHEMBL3672651	1534711	7.301	6.8042	TST
CHEMBL3677540	1534711	8.7212	8.5747	TRN
CHEMBL3677592	1534711	6.734	6.4614	TST
CHEMBL3677589	1534711	6.1166	7.2449	TST
CHEMBL3677495	1534711	7.3279	7.9237	TST
CHEMBL3677521	1534711	7.1871	7.8799	TRN
CHEMBL3672643	1534711	6.8182	7.4136	TRN
CHEMBL3682451	1534711	7.5467	7.2083	TRN
CHEMBL3682490	1534711	8.1739	8.0164	TRN
CHEMBL3677461	1534711	6.7545	7.1796	TRN
CHEMBL3677517	1534711	6.7696	6.7288	TRN
CHEMBL3677601	1534711	8.5229	8.5461	TRN
CHEMBL3677508	1534711	7.1024	7.265	TRN
CHEMBL3677536	1534711	6.9974	8.176	TST
CHEMBL3677557	1534711	7.0926	7.0493	TRN
CHEMBL3677590	1534711	6.4275	7.046	TST
CHEMBL3677638	1534711	6.9727	5.8702	TST
CHEMBL3672632	1534711	8.0	6.6377	TST
CHEMBL3677643	1534711	6.0405	6.4765	TRN
CHEMBL3677639	1534711	7.4547	5.9468	TST
CHEMBL3672642	1534711	7.1805	6.8568	TRN
CHEMBL3677493	1534711	7.1938	7.4761	TRN
CHEMBL3682464	1534711	7.0434	6.6763	TRN
CHEMBL3677438	1534711	9.0	8.7358	TRN
CHEMBL3677520	1534711	6.857	7.8121	TST
CHEMBL3672655	1534711	7.2147	7.2602	TRN
CHEMBL3677485	1534711	5.6554	5.9097	TRN
CHEMBL3677567	1534711	8.1367	7.563	TRN
CHEMBL3672646	1534711	6.9136	7.4918	TRN
CHEMBL3677489	1534711	6.4413	5.7916	TRN
CHEMBL3677491	1534711	9.0	8.7264	TRN
CHEMBL3682455	1534711	6.9516	7.0895	TRN
CHEMBL3677556	1534711	7.1308	7.2399	TRN
CHEMBL3677644	1534711	5.9996	6.3714	TRN
CHEMBL3677455	1534711	6.0	6.4798	TRN
CHEMBL3677459	1534711	6.9706	6.9522	TRN
CHEMBL3677575	1534711	6.8952	7.0896	TRN
CHEMBL3677472	1534711	6.5376	6.7567	TST
CHEMBL3682495	1534711	7.8861	7.7773	TRN
CHEMBL3682477	1534711	5.0	6.372999999999999	TST
CHEMBL3677582	1534711	6.5862	6.369	TST
CHEMBL3672647	1534711	6.8416	7.1164	TRN
CHEMBL3639813	1534711	5.0	5.3057	TRN
CHEMBL3677503	1534711	7.699	6.6521	TST
CHEMBL3677627	1534711	7.284	6.9734	TRN
CHEMBL3682438	1534711	7.2358	7.4365	TRN
CHEMBL3677515	1534711	6.3054	6.6017	TRN
CHEMBL3677625	1534711	7.1296	6.9928	TRN
CHEMBL3677543	1534711	8.5229	8.3869	TRN
CHEMBL3682474	1534711	6.3266	6.9368	TRN
CHEMBL3682436	1534711	7.4271	6.4881	TRN
CHEMBL3677632	1534711	8.8239	8.3942	TRN
CHEMBL3682494	1534711	7.4377	8.1846	TST
CHEMBL3677451	1534711	9.0	8.8626	TRN
CHEMBL3677473	1534711	9.0	7.9153	TRN
CHEMBL3682445	1534711	6.6692	6.5388	TRN
CHEMBL3677514	1534711	7.0362	7.2359	TRN
CHEMBL3682454	1534711	7.0996	6.8216	TRN
CHEMBL3677608	1534711	8.5376	8.0298	TST
CHEMBL3677535	1534711	7.757000000000001	8.291	TST
CHEMBL3682457	1534711	7.4191	7.2572	TRN
CHEMBL3677622	1534711	6.574	6.5688	TRN
CHEMBL3677555	1534711	7.8125	7.6137	TST
CHEMBL3677553	1534711	8.1135	7.6352	TRN
CHEMBL3682461	1534711	6.2369	6.1146	TRN
CHEMBL3677427	1534711	9.0	7.8005	TST
CHEMBL3677444	1534711	5.9079999999999995	6.7192	TRN
CHEMBL3677450	1534711	9.0	8.6774	TRN
CHEMBL3677524	1534711	6.4001	6.8746	TRN
CHEMBL3677614	1534711	6.9083	7.4498	TRN
CHEMBL3677512	1534711	7.7212	7.4904	TRN
CHEMBL3672661	1534711	9.0	8.4007	TRN
CHEMBL3677490	1534711	6.0381	6.34	TRN
CHEMBL3677635	1534711	7.289	7.1629	TRN
CHEMBL3677552	1534711	7.5003	7.3116	TRN
CHEMBL3672660	1534711	9.0	9.3287	TRN
CHEMBL3677558	1534711	6.6028	6.5993	TRN
CHEMBL3677620	1534711	6.742999999999999	6.401	TRN
CHEMBL3677507	1534711	6.4989	6.6602	TST
CHEMBL3677623	1534711	6.2552	6.0834	TRN
CHEMBL3677633	1534711	6.7122	7.0404	TRN
CHEMBL3682466	1534711	7.8633	8.6676	TRN
CHEMBL3677598	1534711	6.6739	7.2995	TST
CHEMBL3682501	1534711	5.0	7.1555	TST
CHEMBL3677531	1534711	5.4053	4.2416	TST
CHEMBL3677538	1534711	9.0969	9.3982	TRN
CHEMBL3677504	1534711	7.6576	8.6551	TRN
CHEMBL3672665	1534711	4.6021	6.6023	TST
CHEMBL3677604	1534711	9.0969	8.6354	TRN
CHEMBL3677445	1534711	7.2007	6.7189	TRN
CHEMBL3682488	1534711	5.3284	5.6382	TRN
CHEMBL3677641	1534711	6.3989	5.8488	TST
CHEMBL3677579	1534711	6.4405	6.3849	TRN
CHEMBL3682440	1534711	6.6959	6.7415	TRN
CHEMBL3677431	1534711	6.9066	7.5281	TST
CHEMBL3682491	1534711	7.0773	6.8756	TRN
CHEMBL3677516	1534711	7.041	7.0615	TRN
CHEMBL3677464	1534711	7.8239	8.2287	TRN
CHEMBL3677564	1534711	9.301	8.2263	TST
CHEMBL3672626	1534711	9.0	8.8074	TRN
CHEMBL3677585	1534711	7.2733	6.651	TST
CHEMBL3672644	1534711	7.6383	6.647	TST
CHEMBL3677534	1534711	6.5072	6.3349	TRN
CHEMBL3672625	1534711	7.3665	7.1801	TRN
CHEMBL3677480	1534711	7.9586	7.8187	TRN
CHEMBL3677526	1534711	6.5654	6.7815	TRN
CHEMBL3682441	1534711	5.7455	6.426	TRN
CHEMBL3682453	1534711	7.308	7.1655	TRN
CHEMBL3677597	1534711	6.5057	6.3329	TRN
CHEMBL3677460	1534711	6.7399	6.8375	TRN
CHEMBL3682447	1534711	6.9234	6.6882	TRN
CHEMBL3677563	1534711	8.4437	8.0971	TST
CHEMBL3682486	1534711	7.6253	7.0572	TRN
CHEMBL3677458	1534711	6.9245	6.9159	TRN
CHEMBL3677547	1534711	8.4437	7.8244	TST
CHEMBL3677593	1534711	6.1979	6.2277	TST
CHEMBL3677551	1534711	6.5113	6.8181	TST
CHEMBL3677500	1534711	9.0	9.0366	TRN
CHEMBL3677560	1534711	7.4271	7.0056	TRN
CHEMBL3677487	1534711	5.3247	5.8448	TRN
CHEMBL3682472	1534711	7.1701	7.2902	TST
CHEMBL3677477	1534711	7.6576	7.6728	TST
CHEMBL3677566	1534711	6.6312	6.72	TRN
CHEMBL3677436	1534711	7.0	7.3961	TST
CHEMBL3677501	1534711	7.5086	7.5945	TRN
CHEMBL3682460	1534711	6.3975	6.2411	TRN
CHEMBL3677586	1534711	6.0512	6.1669	TST
CHEMBL3677482	1534711	6.8477	6.4002	TST
CHEMBL3677541	1534711	7.2441	6.7854	TRN
CHEMBL3677481	1534711	4.7575	5.6085	TRN
CHEMBL3672658	1534711	9.0	7.8437	TST
CHEMBL3677628	1534711	7.2907	7.4279	TST
CHEMBL3677448	1534711	9.0	7.8518	TRN
CHEMBL3677498	1534711	7.9586	8.0839	TST
CHEMBL3672628	1534711	9.0	7.6599	TST
CHEMBL3682470	1534711	6.0	6.7539	TRN
CHEMBL3677428	1534711	6.7077	6.3672	TRN
CHEMBL3677475	1534711	7.9208	7.8076	TRN
CHEMBL3682479	1534711	6.6594	6.8787	TRN
CHEMBL3682483	1534711	7.0164	7.017	TRN
CHEMBL3677619	1534711	6.4835	6.1581	TRN
CHEMBL3672633	1534711	9.0	7.8538	TRN
CHEMBL3677522	1534711	9.0	8.7964	TRN
CHEMBL3672648	1534711	7.4437	7.6974	TRN
CHEMBL3682478	1534711	8.6778	8.1572	TRN
CHEMBL3677607	1534711	8.5528	8.5001	TST
CHEMBL3672640	1534711	7.8539	8.2524	TRN
CHEMBL3682499	1534711	5.3522	6.5505	TST
CHEMBL3677645	1534711	5.8983	6.4964	TRN
CHEMBL3677437	1534711	5.7447	6.5739	TST
CHEMBL3677613	1534711	7.0458	6.955	TRN
CHEMBL3672637	1534711	7.4559	7.5851	TRN
CHEMBL3677542	1534711	7.056	7.2411	TRN
CHEMBL3682471	1534711	7.0306	6.7784	TRN
CHEMBL3677439	1534711	8.1487	7.2582	TRN
CHEMBL3677519	1534711	7.4437	7.7763	TST
CHEMBL3677434	1534711	8.6576	8.7538	TRN
CHEMBL3682493	1534711	7.3958	6.9184	TRN
CHEMBL3682473	1534711	7.3279	7.4241	TRN
CHEMBL3677494	1534711	7.0757	8.1555	TST
CHEMBL3672638	1534711	7.9586	8.042	TRN
CHEMBL3677545	1534711	8.4437	8.0506	TRN
CHEMBL3677435	1534711	7.1549	6.1885	TRN
CHEMBL3677465	1534711	7.9586	8.8628	TST
CHEMBL3682481	1534711	5.7967	5.5837	TRN
CHEMBL3677532	1534711	5.4352	4.7125	TST
CHEMBL3677634	1534711	7.1739	7.3016	TRN
CHEMBL3672668	1534711	7.1675	8.2347	TST
CHEMBL3677584	1534711	7.8327	7.1246	TRN
CHEMBL3677574	1534711	7.025	7.5117	TRN
CHEMBL3677577	1534711	7.5317	7.5514	TRN
CHEMBL3677629	1534711	7.7799	7.1977	TRN
CHEMBL3677550	1534711	8.5528	7.502999999999999	TST
CHEMBL3677506	1534711	6.7011	6.9705	TST
CHEMBL3672669	1534711	9.0	9.0939	TRN
CHEMBL3677565	1534711	5.5156	6.4465	TST
CHEMBL3677443	1534711	7.2441	7.9563	TST
CHEMBL3682439	1534711	6.983	6.5799	TRN
CHEMBL3682482	1534711	7.8097	7.9381	TRN
CHEMBL3682449	1534711	7.8327	7.8068	TRN
CHEMBL3677578	1534711	7.4157	6.7496	TRN
CHEMBL3677583	1534711	7.3615	7.0969	TST
CHEMBL3677554	1534711	8.0	7.0341	TST
CHEMBL142738	417161	8.06	7.9276	TST
CHEMBL145781	417161	8.77	8.4039	TRN
CHEMBL339565	417161	7.58	7.5861	TRN
CHEMBL124935	417161	8.08	8.0088	TRN
CHEMBL123895	417161	6.28	6.1552	TRN
CHEMBL339429	417161	6.93	7.176	TRN
CHEMBL339027	417161	7.48	7.4547	TRN
CHEMBL127983	417161	8.27	8.3425	TRN
CHEMBL127774	417161	8.07	8.1018	TRN
CHEMBL338094	417161	8.09	8.0594	TRN
CHEMBL127622	417161	8.25	8.2241	TRN
CHEMBL127517	417161	7.96	7.926	TRN
CHEMBL339626	417161	8.34	8.2062	TRN
CHEMBL127518	417161	6.72	6.5974	TRN
CHEMBL125921	417161	8.3	8.2182	TRN
CHEMBL340701	417161	7.83	7.8273	TRN
CHEMBL127751	417161	7.37	7.5984	TRN
CHEMBL125044	417161	7.13	7.7471	TST
CHEMBL125094	417161	7.37	7.6426	TST
CHEMBL127757	417161	6.57	6.8616	TST
CHEMBL339561	417161	6.22	7.4785	TST
CHEMBL420523	417161	5.57	6.6734	TST
CHEMBL127982	417161	8.2	7.7256	TST
CHEMBL125843	417161	7.58	6.685	TST
CHEMBL126505	417161	7.5	6.7978	TST
CHEMBL338035	417161	6.12	6.9621	TST
CHEMBL128029	417161	5.89	6.9141	TST
CHEMBL421088	417161	6.75	7.3335	TST
CHEMBL126504	417161	5.53	6.9912	TST
CHEMBL341071	417161	5.56	7.0481	TST
CHEMBL357614	417161	8.79	8.9055	TRN
CHEMBL142582	417161	8.95	9.0026	TRN
CHEMBL145792	417161	8.63	8.6027	TRN
CHEMBL274030	417161	8.83	8.8317	TRN
CHEMBL276076	417161	8.81	8.8788	TRN
CHEMBL18966	417161	8.86	8.8085	TRN
CHEMBL356977	417161	8.96	8.9803	TRN
CHEMBL356714	417161	8.85	8.7673	TRN
CHEMBL143555	417161	8.37	8.5293	TRN
CHEMBL109018	417161	8.67	8.8048	TRN
CHEMBL108697	417161	9.04	8.8726	TRN
CHEMBL439811	417161	8.1	8.1963	TRN
CHEMBL145003	417161	8.44	8.2983	TRN
CHEMBL111310	417161	8.78	8.6777	TRN
CHEMBL109085	417161	8.92	8.9012	TRN
CHEMBL342327	417161	8.71	8.7935	TRN
CHEMBL214255	417161	5.65	6.1906	TRN
CHEMBL342724	417161	6.9	7.272	TRN
CHEMBL142916	417161	8.41	7.9939	TRN
CHEMBL145452	417161	6.7	6.6372	TRN
CHEMBL18978	417161	7.8	7.3203	TRN
CHEMBL145292	417161	8.95	8.9635	TRN
CHEMBL146222	417161	8.75	8.7288	TRN
CHEMBL142799	417161	9.04	8.9916	TRN
CHEMBL348922	417161	8.86	8.0779	TST
CHEMBL111309	417161	8.97	9.4929	TRN
CHEMBL145374	417161	6.59	6.454	TRN
CHEMBL145503	417161	8.49	8.3618	TRN
CHEMBL108660	417161	8.8	8.7712	TRN
CHEMBL143316	417161	7.24	6.954	TST
CHEMBL434695	417161	7.19	7.3553	TRN
CHEMBL1350654	688341	4.5	4.9341	TRN
CHEMBL1407669	688341	4.9	4.8327	TST
CHEMBL1378837	688341	4.5	4.9707	TST
CHEMBL1372399	688341	4.8	4.9122	TRN
CHEMBL1333895	688341	4.6	4.9394	TRN
CHEMBL1369599	688341	4.4	4.7896	TRN
CHEMBL1546753	688341	4.8	4.8516	TST
CHEMBL1587174	688341	5.2	5.0329	TRN
CHEMBL1445298	688341	4.5	4.9544	TRN
CHEMBL1354353	688341	5.6	5.1901	TRN
CHEMBL1577511	688341	5.0	4.9447	TRN
CHEMBL1311510	688341	6.1	4.9603	TRN
CHEMBL1607690	688341	4.8	4.76	TRN
CHEMBL1182	688341	8.3979	5.0718	TST
CHEMBL1581857	688341	5.2	4.9368	TRN
CHEMBL1478221	688341	4.6	5.0605	TRN
CHEMBL1449909	688341	5.8	4.9425	TST
CHEMBL1427293	688341	5.0	5.0572	TST
CHEMBL404313	688341	4.4	5.28	TST
CHEMBL1485974	688341	6.0	5.1285	TRN
CHEMBL1592506	688341	7.3002	5.1407	TRN
CHEMBL1309506	688341	6.9	4.9274	TRN
CHEMBL1404793	688341	5.3	4.8864	TST
CHEMBL1605356	688341	5.5	5.1598	TRN
CHEMBL1256180	688341	4.4	5.0914	TRN
CHEMBL1585299	688341	4.7	4.7833	TRN
CHEMBL1397548	688341	4.6	4.8984	TRN
CHEMBL1444360	688341	5.7	4.8859	TRN
CHEMBL1448510	688341	6.1	4.9994	TST
CHEMBL1467636	688341	4.5	4.7906	TRN
CHEMBL1310739	688341	4.8	5.0167	TRN
CHEMBL1588307	688341	4.5	4.9143	TST
CHEMBL1391602	688341	5.6	4.9201	TRN
CHEMBL1323268	688341	4.6	4.7783	TRN
CHEMBL1456698	688341	5.2	4.9982	TST
CHEMBL1343376	688341	6.8	4.9376	TRN
CHEMBL1342419	688341	4.7	4.7948	TRN
CHEMBL1551284	688341	4.8	5.2795	TRN
CHEMBL1380000	688341	4.4	5.2355	TRN
CHEMBL1565345	688341	4.6	4.819	TRN
CHEMBL1505637	688341	4.5	5.1249	TRN
CHEMBL1613639	688341	4.5	4.8452	TRN
CHEMBL1595277	688341	5.2	4.8768	TRN
CHEMBL1423004	688341	5.2	4.9239	TST
CHEMBL1368232	688341	4.6	4.8576	TST
CHEMBL1365959	688341	4.8	4.7385	TRN
CHEMBL1523780	688341	4.5	4.8235	TRN
CHEMBL1329135	688341	4.5	4.8907	TRN
CHEMBL1535652	688341	4.4	4.7355	TRN
CHEMBL1326702	688341	5.4	4.9142	TRN
CHEMBL1359102	688341	4.5	4.8332	TRN
CHEMBL1611618	688341	5.2	4.6835	TRN
CHEMBL1589409	688341	5.4	4.8672	TRN
CHEMBL1504411	688341	4.4	4.8738	TRN
CHEMBL1515324	688341	6.8	5.0433	TRN
CHEMBL1333283	688341	4.5	4.9922	TRN
CHEMBL1550137	688341	5.9	4.7438	TRN
CHEMBL1558796	688341	6.2	5.1709	TRN
CHEMBL1502532	688341	4.8	5.0132	TRN
CHEMBL1491342	688341	4.7	4.8	TRN
CHEMBL1331691	688341	5.0	4.8124	TST
CHEMBL1511154	688341	4.4	4.9052	TRN
CHEMBL1343147	688341	4.4	5.1592	TST
CHEMBL1598344	688341	5.9	4.8599	TRN
CHEMBL1468639	688341	5.7	4.9637	TRN
CHEMBL15766	688341	4.7	5.1168	TST
CHEMBL1313496	688341	4.7	4.8836	TRN
CHEMBL1321325	688341	4.4	4.8647	TRN
CHEMBL1401648	688341	5.2	4.8393	TRN
CHEMBL1319185	688341	5.1	4.851	TRN
CHEMBL1335471	688341	5.4	5.1506	TRN
CHEMBL1423098	688341	5.2	4.8162	TRN
CHEMBL1519490	688341	5.5	5.1012	TRN
CHEMBL1448873	688341	5.4	4.8638	TRN
CHEMBL1412545	688341	5.2	4.8581	TRN
CHEMBL1526721	688341	5.5	5.1389	TST
CHEMBL1593371	688341	4.8	5.1907	TRN
CHEMBL1362051	688341	4.6	4.8779	TST
CHEMBL1467186	688341	4.6	4.8945	TRN
CHEMBL1548799	688341	5.2	4.989	TST
CHEMBL1537246	688341	4.7	4.987	TRN
CHEMBL1537665	688341	5.2	5.039	TST
CHEMBL80941	688341	4.5	5.087	TST
CHEMBL1339717	688341	5.2	4.8609	TST
CHEMBL1346928	688341	4.9	5.0113	TRN
CHEMBL1479727	688341	4.7	5.0014	TRN
CHEMBL1353497	688341	5.8	4.928	TST
CHEMBL1456417	688341	4.7	5.0562	TST
CHEMBL1318400	688341	5.0	5.1081	TRN
CHEMBL1401457	688341	4.8	4.9618	TRN
CHEMBL1430524	688341	5.0	4.7747	TRN
CHEMBL1306116	688341	5.2	4.909	TRN
CHEMBL1429699	688341	4.5	4.9779	TRN
CHEMBL1466018	688341	4.8	5.0911	TRN
CHEMBL1444838	688341	4.7	5.0113	TRN
CHEMBL1409131	688341	5.2	4.9537	TRN
CHEMBL1602150	688341	4.5	5.0539	TRN
CHEMBL1456433	688341	5.2	4.9149	TST
CHEMBL1465781	688341	4.5	4.9108	TRN
CHEMBL1485190	688341	5.0	4.9352	TRN
CHEMBL1313676	688341	4.4	4.868	TRN
CHEMBL1604421	688341	5.2	5.2496	TRN
CHEMBL1592754	688341	5.5	5.0679	TRN
CHEMBL1382994	688341	5.4	5.0456	TRN
CHEMBL1582536	688341	5.2	4.8493	TRN
CHEMBL1336572	688341	4.4	4.7837	TST
CHEMBL3214458	688341	5.3	4.9279	TST
CHEMBL1477287	688341	4.8	5.1160000000000005	TRN
CHEMBL1532224	688341	5.2	4.9772	TRN
CHEMBL1441417	688341	4.7	4.9029	TRN
CHEMBL1413998	688341	7.4001	5.1794	TRN
CHEMBL1565064	688341	4.5	4.8519	TRN
CHEMBL1369350	688341	4.5	4.9959	TRN
CHEMBL1499745	688341	4.4	4.9429	TRN
CHEMBL1491128	688341	4.6	4.8721	TST
CHEMBL1527209	688341	4.8	5.1779	TRN
CHEMBL1601244	688341	4.5	4.8826	TST
CHEMBL1603155	688341	4.5	4.9077	TRN
CHEMBL1364184	688341	4.6	4.9821	TST
CHEMBL1319718	688341	5.1	4.8782	TRN
CHEMBL1521879	688341	5.4	5.1748	TRN
CHEMBL1495577	688341	5.2	5.0191	TRN
CHEMBL1456204	688341	4.6	4.8879	TRN
CHEMBL1510097	688341	4.6	5.0088	TRN
CHEMBL1454421	688341	4.5	4.7702	TRN
CHEMBL1449973	688341	4.6	4.9228	TST
CHEMBL1452252	688341	4.8	4.9308	TRN
CHEMBL1398528	688341	4.9	5.0869	TRN
CHEMBL1384456	688341	5.2	4.7847	TRN
CHEMBL3211174	688341	4.7	4.9294	TST
CHEMBL1414453	688341	5.0	4.8654	TRN
CHEMBL1322449	688341	4.6	4.8079	TRN
CHEMBL1337250	688341	4.6	4.8295	TRN
CHEMBL1578363	688341	6.0	4.9698	TRN
CHEMBL1315991	688341	4.4	5.1066	TRN
CHEMBL1345939	688341	4.4	4.7324	TRN
CHEMBL1510376	688341	5.2	4.9229	TRN
CHEMBL1547072	688341	4.5	5.0551	TRN
CHEMBL1575730	688341	5.5	4.8656	TRN
CHEMBL1515777	688341	6.5	5.2684	TRN
CHEMBL1610286	688341	5.2	4.8302	TRN
CHEMBL1591677	688341	4.8	5.0821	TRN
CHEMBL1394088	688341	4.8	5.1519	TST
CHEMBL1570537	688341	4.6	4.8213	TRN
CHEMBL1310587	688341	5.2	4.978	TRN
CHEMBL1456714	688341	4.4	4.8814	TRN
CHEMBL1466032	688341	5.2	4.8909	TRN
CHEMBL1402444	688341	5.4	4.9986	TRN
CHEMBL1531626	688341	4.8	4.874	TST
CHEMBL1338378	688341	4.9	5.004	TRN
CHEMBL1302251	688341	6.7001	4.9048	TRN
CHEMBL1611747	688341	4.4	4.855	TRN
CHEMBL1232240	688341	4.5	5.2577	TRN
CHEMBL1458159	688341	5.9	4.9399	TRN
CHEMBL1573712	688341	4.7	4.9732	TRN
CHEMBL1557360	688341	4.6	4.7055	TRN
CHEMBL1506316	688341	5.9	5.0769	TST
CHEMBL1596230	688341	4.8	4.8597	TRN
CHEMBL1344483	688341	5.2	4.9405	TST
CHEMBL1373256	688341	4.6	4.7796	TRN
CHEMBL1424593	688341	4.4	5.0202	TRN
CHEMBL1308227	688341	4.7	4.8154	TST
CHEMBL510009	688341	5.8	5.0376	TRN
CHEMBL1331905	688341	4.6	4.8601	TST
CHEMBL1419895	688341	4.8	4.8398	TRN
CHEMBL1328930	688341	4.8	4.7118	TRN
CHEMBL1562486	688341	4.6	4.8882	TRN
CHEMBL1358525	688341	4.9	4.988	TST
CHEMBL356688	688341	4.8	4.8991	TRN
CHEMBL1570665	688341	4.5	4.8809	TRN
CHEMBL1470269	688341	4.9	4.9031	TRN
CHEMBL1514512	688341	4.4	5.1509	TRN
CHEMBL1325152	688341	5.3	4.9324	TRN
CHEMBL1591374	688341	5.9	5.2051	TRN
CHEMBL1542677	688341	5.4	5.0445	TST
CHEMBL1385009	688341	4.9	4.8424	TRN
CHEMBL1418264	688341	4.6	4.7807	TRN
CHEMBL1412606	688341	4.5	4.8432	TRN
CHEMBL1467135	688341	4.4	4.9886	TST
CHEMBL1507911	688341	4.5	4.9403	TST
CHEMBL1607300	688341	4.5	4.9069	TRN
CHEMBL1589103	688341	5.1	4.8137	TRN
CHEMBL1311660	688341	6.1	4.7031	TRN
CHEMBL1485361	688341	4.9	5.1035	TRN
CHEMBL1371447	688341	5.2	4.8825	TRN
CHEMBL1382107	688341	4.4	4.9698	TRN
CHEMBL1327023	688341	5.5	4.9544	TST
CHEMBL1380991	688341	4.5	4.9445	TRN
CHEMBL1414091	688341	4.8	4.8145	TRN
CHEMBL1604728	688341	4.9	4.8811	TRN
CHEMBL1587663	688341	4.5	4.8733	TRN
CHEMBL1554664	688341	6.1	4.8805	TRN
CHEMBL1327903	688341	5.3	4.9713	TRN
CHEMBL1566213	688341	4.4	5.1196	TRN
CHEMBL1489430	688341	4.4	5.0556	TST
CHEMBL1608349	688341	5.5	5.0225	TRN
CHEMBL1503361	688341	4.7	5.0064	TST
CHEMBL1502012	688341	5.6	5.0099	TST
CHEMBL1442668	688341	4.8	4.9297	TRN
CHEMBL1449573	688341	4.6	5.0333	TST
CHEMBL1564730	688341	5.0	4.9895	TST
CHEMBL1500198	688341	4.4	4.9916	TST
CHEMBL1442201	688341	4.4	4.9057	TST
CHEMBL1534495	688341	4.5	4.9936	TRN
CHEMBL1462422	688341	4.4	4.9211	TRN
CHEMBL1384828	688341	6.9	5.1646	TRN
CHEMBL1354626	688341	5.6	5.0431	TRN
CHEMBL1416386	688341	4.8	5.1114	TRN
CHEMBL1391612	688341	4.7	4.6751	TRN
CHEMBL1556843	688341	5.0	4.7542	TRN
CHEMBL1497038	688341	4.4	5.1303	TST
CHEMBL1430533	688341	4.8	4.9698	TRN
CHEMBL1380260	688341	5.5	5.0321	TST
CHEMBL1529744	688341	5.5	4.8976	TRN
CHEMBL1405544	688341	4.5	4.7923	TRN
CHEMBL355014	688341	4.4	4.9395	TRN
CHEMBL1558283	688341	5.2	4.8515	TST
CHEMBL1375377	688341	4.8	4.888	TRN
CHEMBL1486217	688341	4.4	4.8901	TRN
CHEMBL1549972	688341	5.1	5.0855	TST
CHEMBL233896	688341	4.9	4.8251	TST
CHEMBL259615	688341	4.4	4.7316	TRN
CHEMBL1514607	688341	4.4	5.1211	TRN
CHEMBL1375628	688341	4.7	4.8844	TRN
CHEMBL1555985	688341	4.5	4.8268	TRN
CHEMBL1426073	688341	4.5	4.9187	TRN
CHEMBL1346960	688341	4.6	4.8733	TRN
CHEMBL1314422	688341	4.4	4.9959	TRN
CHEMBL1590360	688341	4.4	4.8469	TRN
CHEMBL1335389	688341	4.4	4.9029	TST
CHEMBL1598028	688341	4.6	4.8761	TRN
CHEMBL1459111	688341	4.7	4.7121	TRN
CHEMBL1558115	688341	4.5	4.8853	TST
CHEMBL1418459	688341	4.8	4.7662	TRN
CHEMBL1495244	688341	4.6	4.8176	TRN
CHEMBL1378711	688341	5.6	4.8545	TRN
CHEMBL1409119	688341	4.7	4.7872	TRN
CHEMBL1599277	688341	4.5	4.9533	TST
CHEMBL1376163	688341	4.5	4.8866	TRN
CHEMBL1339031	688341	4.5	4.9059	TRN
CHEMBL1425168	688341	7.8996	5.1582	TRN
CHEMBL1547990	688341	5.0	4.9321	TRN
CHEMBL1322960	688341	4.6	4.8722	TST
CHEMBL1529105	688341	5.2	4.8992	TRN
CHEMBL1346683	688341	5.1	4.6971	TRN
CHEMBL1466714	688341	4.7	4.728	TRN
CHEMBL1540534	688341	4.6	4.8628	TST
CHEMBL1380864	688341	5.3	5.0185	TRN
CHEMBL1546087	688341	4.6	5.1317	TRN
CHEMBL1498941	688341	4.8	5.0249	TRN
CHEMBL1345725	688341	4.7	5.0188	TRN
CHEMBL1546388	688341	4.7	5.1995	TRN
CHEMBL1534925	688341	4.8	5.0573	TST
CHEMBL1353522	688341	4.5	5.0453	TST
CHEMBL1347243	688341	5.3	4.9617	TRN
CHEMBL1377909	688341	4.4	4.916	TST
CHEMBL1524804	688341	5.4	4.9089	TRN
CHEMBL1609067	688341	4.5	4.8903	TRN
CHEMBL1354644	688341	5.6	5.0022	TRN
CHEMBL1436049	688341	4.8	5.0163	TRN
CHEMBL1371805	688341	4.6	4.8023	TST
CHEMBL1612675	688341	4.7	5.1803	TST
CHEMBL1461912	688341	4.6	5.031000000000001	TST
CHEMBL1357148	688341	4.9	5.0561	TRN
CHEMBL1378019	688341	6.8	4.9158	TST
CHEMBL1558177	688341	5.2	5.0437	TRN
CHEMBL252901	688341	4.8	4.7612	TRN
CHEMBL1308349	688341	5.0	4.8657	TRN
CHEMBL1352335	688341	4.4	4.8895	TRN
CHEMBL1455186	688341	4.4	5.0985	TRN
CHEMBL1456549	688341	5.2	4.8977	TRN
CHEMBL1369819	688341	5.1	4.8676	TST
CHEMBL1610343	688341	4.4	4.8405	TST
CHEMBL1367007	688341	4.7	4.8278	TRN
CHEMBL1336173	688341	5.2	4.9542	TST
CHEMBL1607988	688341	7.3002	5.0396	TRN
CHEMBL1582760	688341	4.6	5.0296	TRN
CHEMBL1568570	688341	4.8	4.8954	TRN
CHEMBL1516342	688341	5.5	5.1542	TRN
CHEMBL1539444	688341	6.0	4.921	TST
CHEMBL1553322	688341	4.5	4.8214	TRN
CHEMBL1448082	688341	4.4	4.9041	TST
CHEMBL1453717	688341	5.2	5.0017	TRN
CHEMBL1302217	688341	4.6	4.8407	TRN
CHEMBL267476	688341	4.5	5.2376	TRN
CHEMBL1424127	688341	4.6	4.9748	TRN
CHEMBL1301940	688341	4.6	5.0431	TST
CHEMBL1490886	688341	4.4	5.0504	TST
CHEMBL1301904	688341	5.2	4.8836	TRN
CHEMBL1382721	688341	4.6	4.9111	TRN
CHEMBL1536202	688341	6.0	4.9998	TRN
CHEMBL1599572	688341	4.9	4.9336	TRN
CHEMBL1369929	688341	4.7	4.8802	TRN
CHEMBL1411560	688341	4.5	4.6592	TRN
CHEMBL1332866	688341	5.4	4.8589	TRN
CHEMBL206483	688341	4.6	4.945	TRN
CHEMBL1374594	688341	4.8	4.9298	TRN
CHEMBL1412842	688341	4.9	4.9910000000000005	TRN
CHEMBL1390598	688341	6.1	4.8326	TST
CHEMBL29197	688341	4.4	5.1043	TST
CHEMBL1492073	688341	4.8	4.9419	TRN
CHEMBL1470966	688341	4.6	4.7367	TRN
CHEMBL1494592	688341	5.4	5.1301	TRN
CHEMBL26318	688341	6.0	5.0705	TRN
CHEMBL1327203	688341	4.8	4.9883	TRN
CHEMBL1591543	688341	5.0	5.0636	TRN
CHEMBL1451428	688341	4.8	4.9428	TRN
CHEMBL137648	688341	4.4	5.0496	TST
CHEMBL1351095	688341	4.7	4.7636	TRN
CHEMBL1372129	688341	4.5	4.9471	TRN
CHEMBL1412864	688341	5.9	5.013999999999999	TRN
CHEMBL1334035	688341	5.4	5.0744	TRN
CHEMBL1324598	688341	4.6	5.0274	TRN
CHEMBL1398800	688341	4.6	5.1687	TRN
CHEMBL1329391	688341	4.4	4.8785	TRN
CHEMBL1550771	688341	4.8	4.8919	TST
CHEMBL1499005	688341	5.1	4.7552	TRN
CHEMBL1562297	688341	4.6	4.8359	TRN
CHEMBL1302294	688341	4.4	4.9814	TST
CHEMBL1581164	688341	4.8	4.8156	TRN
CHEMBL1375274	688341	4.4	4.9182	TST
CHEMBL1576798	688341	7.6003	5.1243	TST
CHEMBL1318954	688341	4.4	5.0539	TST
CHEMBL1384931	688341	5.1	4.9283	TRN
CHEMBL1330469	688341	5.2	4.9575	TST
CHEMBL1518469	688341	4.8	4.9691	TRN
CHEMBL1305334	688341	4.6	4.8031	TRN
CHEMBL1570525	688341	6.0	5.1464	TRN
CHEMBL1200488	688341	4.7	5.1208	TRN
CHEMBL262347	688341	4.4	4.8482	TRN
CHEMBL1543187	688341	4.4	4.8468	TRN
CHEMBL1357347	688341	4.8	5.0808	TRN
CHEMBL1415094	688341	4.7	4.9804	TRN
CHEMBL1387988	688341	6.0	5.012	TRN
CHEMBL1502467	688341	4.6	4.654	TRN
CHEMBL1426583	688341	5.2	4.7947	TST
CHEMBL266084	688341	5.2	5.1144	TRN
CHEMBL68253	688341	5.2	5.1227	TRN
CHEMBL1518383	688341	4.5	4.9033	TRN
CHEMBL1482174	688341	6.8	4.9093	TST
CHEMBL1450869	688341	5.4	5.0673	TRN
CHEMBL1559199	688341	4.5	4.9464	TRN
CHEMBL1330293	688341	4.5	4.8853	TRN
CHEMBL1339679	688341	4.8	4.9049	TRN
CHEMBL1424680	688341	4.6	4.9458	TST
CHEMBL1505091	688341	4.7	4.9259	TRN
CHEMBL1566074	688341	6.0	4.9863	TST
CHEMBL1419549	688341	4.7	4.8887	TRN
CHEMBL1552187	688341	4.7	5.2085	TRN
CHEMBL409695	688341	4.7	5.0789	TRN
CHEMBL1583553	688341	5.2	4.9491	TST
CHEMBL1570698	688341	4.5	4.9724	TRN
CHEMBL1519488	688341	4.4	4.6826	TRN
CHEMBL1609528	688341	5.8	5.0995	TRN
CHEMBL1520065	688341	5.4	4.8054	TRN
CHEMBL1441246	688341	5.9	4.6439	TRN
CHEMBL1546479	688341	4.6	4.8228	TRN
CHEMBL198759	688341	4.7	4.7526	TST
CHEMBL1475810	688341	5.1	5.0184	TRN
CHEMBL1589376	688341	4.5	5.0431	TST
CHEMBL1605850	688341	5.9	4.8834	TRN
CHEMBL577764	688341	4.5	4.9118	TST
CHEMBL1560223	688341	5.3	4.928999999999999	TRN
CHEMBL1519830	688341	4.7	4.9785	TRN
CHEMBL1392205	688341	4.4	4.8912	TST
CHEMBL1533687	688341	4.8	4.7888	TRN
CHEMBL1566556	688341	4.8	5.0802	TRN
CHEMBL1383317	688341	5.3	4.6606	TRN
CHEMBL1569708	688341	4.6	4.8453	TRN
CHEMBL1488416	688341	4.7	4.7782	TRN
CHEMBL1462616	688341	5.2	4.9978	TST
CHEMBL1575288	688341	4.4	4.8881	TRN
CHEMBL1431888	688341	4.6	5.1003	TRN
CHEMBL1356764	688341	5.3	5.0084	TRN
CHEMBL1603902	688341	4.8	4.9012	TRN
CHEMBL1380257	688341	4.9	5.0857	TST
CHEMBL1503235	688341	5.1	5.1035	TRN
CHEMBL1459853	688341	4.6	4.9079	TRN
CHEMBL1435086	688341	4.5	4.9026	TRN
CHEMBL1552403	688341	6.0	5.249	TST
CHEMBL1569358	688341	6.5	5.0922	TRN
CHEMBL1544295	688341	4.6	4.873	TRN
CHEMBL1442060	688341	4.5	4.8482	TRN
CHEMBL1383901	688341	4.8	4.9255	TST
CHEMBL1562088	688341	5.0	4.9658	TST
CHEMBL1563858	688341	4.4	4.8232	TRN
CHEMBL1539718	688341	4.5	4.9013	TRN
CHEMBL1374260	688341	4.6	5.0071	TST
CHEMBL1351516	688341	4.9	4.9008	TRN
CHEMBL1362547	688341	5.2	4.7473	TRN
CHEMBL1414761	688341	4.5	4.856	TRN
CHEMBL1504234	688341	4.7	4.9091	TRN
CHEMBL1375563	688341	4.8	5.0447	TRN
CHEMBL1547605	688341	4.8	4.8149	TST
CHEMBL3208324	688341	4.6	4.7058	TRN
CHEMBL1346885	688341	4.6	4.8506	TRN
CHEMBL85251	688341	4.5	5.1057	TST
CHEMBL1460023	688341	4.5	5.077	TRN
CHEMBL1612854	688341	4.9	4.8159	TRN
CHEMBL1373724	688341	4.4	4.7015	TRN
CHEMBL521971	688341	4.5	5.122000000000001	TRN
CHEMBL1336826	688341	5.1	4.9937	TRN
CHEMBL1304255	688341	4.9	4.9633	TRN
CHEMBL1443979	688341	4.6	5.0324	TRN
CHEMBL1527727	688341	4.8	4.7685	TRN
CHEMBL1380287	688341	5.1	4.7547	TRN
CHEMBL1487188	688341	5.4	5.0591	TRN
CHEMBL1534864	688341	4.7	4.7729	TRN
CHEMBL1393963	688341	5.1	4.8422	TST
CHEMBL1425223	688341	5.2	5.0746	TRN
CHEMBL1347853	688341	4.6	4.9116	TRN
CHEMBL1476580	688341	5.4	5.0239	TRN
CHEMBL1484153	688341	5.4	4.9277	TRN
CHEMBL1369874	688341	6.0	5.1062	TRN
CHEMBL1458079	688341	4.9	4.905	TST
CHEMBL3213281	688341	5.2	5.0164	TRN
CHEMBL1489716	688341	4.4	4.8779	TRN
CHEMBL1533335	688341	4.8	5.0453	TRN
CHEMBL1360419	688341	4.7	4.838	TRN
CHEMBL1332531	688341	5.4	4.9931	TST
CHEMBL1552970	688341	4.5	5.0502	TRN
CHEMBL1566195	688341	4.7	4.8879	TRN
CHEMBL1367332	688341	5.9	4.9196	TRN
CHEMBL1448862	688341	4.4	4.9707	TRN
CHEMBL1329219	688341	5.0	4.993	TRN
CHEMBL1356624	688341	7.0	4.9652	TRN
CHEMBL1347752	688341	4.9	4.8301	TRN
CHEMBL1478235	688341	5.2	4.9482	TRN
CHEMBL1389724	688341	5.9	4.7631	TST
CHEMBL1387526	688341	5.4	4.8121	TRN
CHEMBL1426027	688341	4.8	4.9334	TST
CHEMBL1316897	688341	5.1	4.9776	TRN
CHEMBL1521144	688341	5.1	4.958	TRN
CHEMBL1439561	688341	4.6	4.9218	TST
CHEMBL1592819	688341	4.8	4.9537	TRN
CHEMBL1608077	688341	4.5	4.8473	TRN
CHEMBL1578763	688341	4.9	4.8924	TRN
CHEMBL1312225	688341	4.8	4.9695	TRN
CHEMBL1412140	688341	4.4	4.8813	TRN
CHEMBL1306108	688341	4.4	4.8254	TST
CHEMBL1602790	688341	4.8	4.7592	TRN
CHEMBL1370379	688341	4.4	5.013	TRN
CHEMBL1343279	688341	4.7	4.8056	TRN
CHEMBL1475083	688341	5.3	5.1101	TRN
CHEMBL1399058	688341	4.9	4.91	TRN
CHEMBL1349134	688341	4.5	4.7161	TRN
CHEMBL1305742	688341	7.0	5.1553	TST
CHEMBL1536945	688341	4.6	4.9309	TRN
CHEMBL1496664	688341	4.4	4.9639	TRN
CHEMBL1596756	688341	4.8	5.0147	TRN
CHEMBL1389031	688341	4.4	4.8319	TRN
CHEMBL1419272	688341	4.8	4.9323	TST
CHEMBL1608147	688341	5.1	4.9732	TRN
CHEMBL1570222	688341	4.5	4.8882	TRN
CHEMBL1423291	688341	4.8	4.7729	TRN
CHEMBL1499393	688341	4.4	4.9294	TRN
CHEMBL409024	688341	4.6	5.0911	TST
CHEMBL1363718	688341	6.8	5.0227	TRN
CHEMBL1342643	688341	5.7	4.8699	TRN
CHEMBL1462419	688341	4.9	5.1353	TST
CHEMBL1405782	688341	4.9	4.8237	TRN
CHEMBL1563443	688341	4.4	4.9701	TRN
CHEMBL1517096	688341	4.9	4.949	TST
CHEMBL1529807	688341	5.1	4.9755	TRN
CHEMBL1536510	688341	6.8	4.9817	TRN
CHEMBL1578622	688341	4.5	4.9479	TST
CHEMBL1544965	688341	5.8	4.9204	TRN
CHEMBL429095	688341	6.0	5.0421	TST
CHEMBL1522249	688341	4.6	4.9567	TRN
CHEMBL509531	688341	6.3	5.3111	TST
CHEMBL1334875	688341	4.9	4.9219	TRN
CHEMBL405386	688341	5.4	4.8222	TST
CHEMBL1607450	688341	5.2	4.9905	TST
CHEMBL1435373	688341	4.8	5.1646	TRN
CHEMBL1550700	688341	4.4	5.0152	TRN
CHEMBL1465985	688341	5.0	4.9974	TRN
CHEMBL3212549	688341	4.5	5.0033	TST
CHEMBL1608674	688341	5.2	5.0908	TST
CHEMBL1462887	688341	5.0	5.041	TRN
CHEMBL1535669	688341	5.2	4.9481	TST
CHEMBL1447004	688341	5.2	4.7818	TRN
CHEMBL1343526	688341	5.4	4.8658	TRN
CHEMBL1358989	688341	4.6	4.7186	TST
CHEMBL1518906	688341	5.5	4.7092	TRN
CHEMBL1430017	688341	5.1	4.88	TRN
CHEMBL1569965	688341	4.7	5.0117	TRN
CHEMBL1462110	688341	4.4	4.869	TRN
CHEMBL1314144	688341	5.4	4.6342	TRN
CHEMBL1505359	688341	4.5	4.8585	TRN
CHEMBL1432289	688341	4.4	4.8349	TRN
CHEMBL1570956	688341	5.1	4.7469	TRN
CHEMBL1581806	688341	4.5	5.077	TRN
CHEMBL1454903	688341	4.4	4.8756	TRN
CHEMBL1409166	688341	4.6	4.7531	TRN
CHEMBL1485141	688341	4.6	5.0771	TST
CHEMBL1448764	688341	4.5	4.8028	TRN
CHEMBL1384306	688341	4.7	4.8923	TRN
CHEMBL1335502	688341	4.7	4.9981	TRN
CHEMBL1519612	688341	4.7	4.8817	TST
CHEMBL1533464	688341	5.2	4.9971	TST
CHEMBL1536244	688341	4.6	5.0264	TST
CHEMBL1458713	688341	4.4	5.1714	TST
CHEMBL1341930	688341	4.5	5.0048	TST
CHEMBL1549200	688341	5.4	4.8421	TRN
CHEMBL1436037	688341	5.7	5.0795	TRN
CHEMBL1301351	688341	5.2	5.0241	TRN
CHEMBL1522073	688341	4.5	4.8637	TST
CHEMBL1585567	688341	5.6	4.7982	TRN
CHEMBL1544687	688341	4.6	5.1403	TRN
CHEMBL1299495	688341	4.8	4.9599	TRN
CHEMBL1571250	688341	5.5	5.0603	TST
CHEMBL1337450	688341	5.2	4.7278	TRN
CHEMBL1489098	688341	4.5	4.907	TRN
CHEMBL1451970	688341	4.8	4.8362	TRN
CHEMBL1382640	688341	4.9	4.912	TRN
CHEMBL13888	688341	4.4	5.0176	TRN
CHEMBL1376242	688341	4.4	5.0329	TRN
CHEMBL1443080	688341	5.5	4.9324	TST
CHEMBL1413675	688341	5.2	4.787	TRN
CHEMBL1423537	688341	4.8	4.7481	TRN
CHEMBL1347264	688341	4.7	4.8846	TRN
CHEMBL1523544	688341	5.3	5.0295	TRN
CHEMBL1489438	688341	4.4	4.9437	TRN
CHEMBL522311	688341	4.8	5.0586	TRN
CHEMBL1548567	688341	4.6	4.9998	TRN
CHEMBL1498785	688341	4.4	4.8858	TRN
CHEMBL65	688341	4.4	5.4067	TST
CHEMBL1309352	688341	4.7	4.8626	TST
CHEMBL1436644	688341	4.6	5.1137	TRN
CHEMBL1539540	688341	4.5	4.9016	TRN
CHEMBL1429565	688341	4.8	5.0727	TRN
CHEMBL1359463	688341	4.5	4.96	TRN
CHEMBL1565446	688341	6.9	4.9757	TRN
CHEMBL1435520	688341	5.4	5.2139	TST
CHEMBL1539084	688341	4.5	4.8777	TST
CHEMBL1361677	688341	5.1	5.1373	TRN
CHEMBL1454438	688341	4.4	5.0262	TRN
CHEMBL1409230	688341	4.6	4.9475	TST
CHEMBL1534861	688341	4.8	4.9829	TST
CHEMBL1428461	688341	4.4	4.9361	TRN
CHEMBL1365271	688341	4.9	5.0159	TRN
CHEMBL1412885	688341	5.4	5.178	TRN
CHEMBL249669	688341	4.4	5.0613	TST
CHEMBL1403474	688341	4.7	4.8028	TRN
CHEMBL1451622	688341	4.5	5.0280000000000005	TRN
CHEMBL1509641	688341	4.6	5.1896	TRN
CHEMBL1388950	688341	4.9	5.0164	TRN
CHEMBL1401085	688341	5.0	4.894	TRN
CHEMBL1558881	688341	5.4	4.683	TRN
CHEMBL1545939	688341	4.9	4.9113	TRN
CHEMBL1558155	688341	4.8	4.9435	TST
CHEMBL1385459	688341	4.4	4.8928	TRN
CHEMBL1479236	688341	4.6	4.8868	TRN
CHEMBL1539570	688341	5.5	4.934	TRN
CHEMBL1427049	688341	4.6	4.9779	TRN
CHEMBL1488213	688341	5.0	4.7829	TRN
CHEMBL1537166	688341	4.4	4.9654	TRN
CHEMBL166050	688341	5.0	5.0679	TRN
CHEMBL1365075	688341	5.3	4.8898	TRN
CHEMBL1422671	688341	4.8	5.13	TRN
CHEMBL1347057	688341	4.6	5.0935	TST
CHEMBL1581922	688341	4.5	4.7739	TRN
CHEMBL1320893	688341	4.4	5.1101	TRN
CHEMBL28449	688341	6.6	5.0562	TRN
CHEMBL1458475	688341	4.6	5.0862	TRN
CHEMBL1589801	688341	4.7	4.9586	TRN
CHEMBL1530348	688341	4.5	4.8535	TRN
CHEMBL1553825	688341	5.6	5.1906	TRN
CHEMBL1606336	688341	4.8	5.1561	TRN
CHEMBL1580954	688341	5.0	4.7859	TRN
CHEMBL1594144	688341	5.5	5.0296	TRN
CHEMBL1372513	688341	4.5	4.9526	TRN
CHEMBL1342448	688341	5.5	4.8798	TRN
CHEMBL441282	688341	4.4	4.9982	TST
CHEMBL1340580	688341	4.5	4.7548	TRN
CHEMBL1302017	688341	4.4	4.9327	TST
CHEMBL1489478	688341	4.6	4.9355	TRN
CHEMBL1478445	688341	5.4	4.8948	TRN
CHEMBL1364243	688341	4.8	5.0978	TRN
CHEMBL1528209	688341	4.6	4.9481	TRN
CHEMBL1333631	688341	5.2	4.9913	TST
CHEMBL1497812	688341	4.7	5.0385	TRN
CHEMBL1324772	688341	4.6	4.7855	TRN
CHEMBL1382401	688341	5.5	4.9862	TST
CHEMBL1581648	688341	5.9	4.9591	TRN
CHEMBL1440238	688341	4.5	4.7447	TRN
CHEMBL227726	688341	5.5	4.7699	TRN
CHEMBL1575586	688341	4.5	4.9092	TRN
CHEMBL1538798	688341	4.6	4.812	TRN
CHEMBL1505732	688341	4.4	4.9106	TST
CHEMBL1449118	688341	5.2	4.7555	TRN
CHEMBL1306273	688341	6.1	4.9543	TRN
CHEMBL1566472	688341	4.8	4.9455	TRN
CHEMBL1446591	688341	5.4	4.8528	TRN
CHEMBL1535530	688341	4.9	4.8068	TRN
CHEMBL1493816	688341	4.9	4.8529	TRN
CHEMBL1462034	688341	4.4	4.9802	TRN
CHEMBL1528116	688341	5.7	4.9328	TRN
CHEMBL1326186	688341	4.5	4.8159	TRN
CHEMBL1487747	688341	6.2	5.0223	TRN
CHEMBL1425968	688341	4.8	5.0772	TRN
CHEMBL1300640	688341	5.2	4.8286	TRN
CHEMBL1427272	688341	4.9	4.8583	TST
CHEMBL1557008	688341	4.5	4.8008	TRN
CHEMBL1435834	688341	5.1	5.1805	TRN
CHEMBL1323547	688341	4.5	4.9086	TST
CHEMBL1575442	688341	4.4	4.7432	TRN
CHEMBL1580002	688341	4.7	4.8761	TST
CHEMBL1513654	688341	4.4	5.1133	TST
CHEMBL1531843	688341	4.4	4.9153	TRN
CHEMBL1327644	688341	4.5	4.9982	TST
CHEMBL1408013	688341	6.0	4.9609	TRN
CHEMBL1361020	688341	5.1	5.0678	TST
CHEMBL1472703	688341	6.0	5.2136	TRN
CHEMBL1435444	688341	4.5	5.0694	TST
CHEMBL1607579	688341	5.1	4.9671	TRN
CHEMBL1463911	688341	4.9	4.8696	TRN
CHEMBL1403733	688341	5.2	4.8886	TRN
CHEMBL491940	688341	5.3	5.0599	TRN
CHEMBL1609660	688341	5.1	4.8005	TRN
CHEMBL1499582	688341	6.4	4.9882	TRN
CHEMBL1316516	688341	4.6	5.1381	TRN
CHEMBL1511410	688341	5.4	5.1204	TRN
CHEMBL1523123	688341	4.8	4.9363	TRN
CHEMBL1334387	688341	4.4	4.9632	TST
CHEMBL1300779	688341	4.9	4.8847	TST
CHEMBL1587441	688341	5.1	5.0095	TRN
CHEMBL1448958	688341	4.6	4.9916	TST
CHEMBL1385762	688341	4.8	4.8734	TRN
CHEMBL1457417	688341	4.8	4.8178	TRN
CHEMBL1339424	688341	4.9	4.9858	TRN
CHEMBL1333157	688341	4.5	5.0795	TRN
CHEMBL1540020	688341	5.3	4.9703	TRN
CHEMBL3207615	688341	4.7	5.051	TST
CHEMBL1453087	688341	5.1	5.1697	TRN
CHEMBL1469822	688341	4.6	4.7508	TRN
CHEMBL1582811	688341	5.2	4.846	TRN
CHEMBL1303172	688341	4.4	5.0955	TRN
CHEMBL1323436	688341	5.1	4.9496	TRN
CHEMBL1466652	688341	4.6	4.9357	TST
CHEMBL1491009	688341	5.8	5.0611	TRN
CHEMBL1609405	688341	4.9	5.0652	TRN
CHEMBL79824	688341	5.7	5.1052	TST
CHEMBL1531294	688341	5.2	5.1366	TRN
CHEMBL1378854	688341	5.2	5.0081	TST
CHEMBL1507132	688341	4.6	5.0034	TRN
CHEMBL1440656	688341	4.4	4.9081	TST
CHEMBL1525381	688341	4.7	4.768	TRN
CHEMBL1501221	688341	4.5	4.9004	TRN
CHEMBL1498248	688341	5.6	4.7559	TRN
CHEMBL1602353	688341	5.4	4.9768	TRN
CHEMBL1325054	688341	4.7	4.9567	TRN
CHEMBL1319957	688341	5.5	4.8343	TRN
CHEMBL1345435	688341	4.5	4.813	TST
CHEMBL1459223	688341	5.0	4.8412	TRN
CHEMBL1382685	688341	4.9	5.0352	TST
CHEMBL1425376	688341	4.4	4.9726	TRN
CHEMBL1533003	688341	4.9	4.8122	TRN
CHEMBL1304204	688341	6.8	5.01	TRN
CHEMBL1375361	688341	4.9	4.8575	TRN
CHEMBL1477856	688341	4.6	4.8266	TRN
CHEMBL1545511	688341	6.7001	4.9899	TST
CHEMBL1339814	688341	5.5	4.9627	TRN
CHEMBL1545183	688341	5.1	4.7837	TRN
CHEMBL1301620	688341	4.5	4.8877	TRN
CHEMBL1459239	688341	4.9	4.75	TRN
CHEMBL1302419	688341	5.2	5.0219	TST
CHEMBL1349610	688341	5.3	4.8667	TST
CHEMBL1382372	688341	4.4	5.0366	TRN
CHEMBL1559601	688341	4.8	4.9842	TST
CHEMBL1361083	688341	4.9	4.9717	TRN
CHEMBL1576354	688341	5.9	4.9732	TRN
CHEMBL1437088	688341	5.6	5.0973	TRN
CHEMBL221300	688341	5.6	5.0874	TST
CHEMBL1588072	688341	4.4	4.872	TST
CHEMBL1454544	688341	4.8	5.0971	TRN
CHEMBL1235551	688341	5.4	4.975	TST
CHEMBL1364509	688341	5.4	4.9412	TST
CHEMBL1580240	688341	4.9	4.8201	TRN
CHEMBL3208547	688341	4.5	4.9735	TST
CHEMBL1604259	688341	4.5	4.7759	TST
CHEMBL1361552	688341	4.5	4.9651	TRN
CHEMBL1306181	688341	4.6	4.8751	TRN
CHEMBL1570735	688341	5.0	5.0051	TRN
CHEMBL1305326	688341	4.8	4.9003	TRN
CHEMBL1466946	688341	4.5	4.9568	TST
CHEMBL1401831	688341	4.6	5.1722	TRN
CHEMBL1591190	688341	5.4	4.9468	TRN
CHEMBL1391167	688341	4.8	4.9812	TRN
CHEMBL1345202	688341	4.9	4.8	TRN
CHEMBL1322572	688341	4.4	4.7731	TRN
CHEMBL3209084	688341	7.0	5.1109	TRN
CHEMBL1411108	688341	4.5	5.0347	TRN
CHEMBL1469705	688341	4.8	4.9047	TST
CHEMBL1414732	688341	4.5	4.8606	TRN
CHEMBL1430826	688341	4.7	4.9805	TRN
CHEMBL1411051	688341	4.6	4.8727	TRN
CHEMBL268855	688341	4.7	5.0286	TRN
CHEMBL573540	688341	5.1	5.0979	TST
CHEMBL1451057	688341	6.8	4.9024	TST
CHEMBL1544846	688341	4.9	4.7988	TRN
CHEMBL1605210	688341	4.4	4.8669	TST
CHEMBL1459777	688341	5.2	4.9378	TST
CHEMBL1547516	688341	4.7	4.9319	TRN
CHEMBL1601960	688341	4.8	5.1092	TRN
CHEMBL1603393	688341	4.5	5.1868	TRN
CHEMBL1487303	688341	5.5	5.1441	TRN
CHEMBL1305204	688341	4.9	4.9588	TST
CHEMBL1356372	688341	5.1	5.1217	TRN
CHEMBL1524343	688341	4.4	4.7364	TST
CHEMBL1487757	688341	4.5	5.0273	TST
CHEMBL1386745	688341	5.0	4.8067	TRN
CHEMBL1344299	688341	5.1	4.9159	TRN
CHEMBL1479912	688341	5.5	5.2044	TRN
CHEMBL1516444	688341	4.9	4.8769	TRN
CHEMBL1483301	688341	4.4	4.9087	TST
CHEMBL1512111	688341	5.3	5.3132	TRN
CHEMBL1574446	688341	5.3	4.9665	TST
CHEMBL1598887	688341	6.0	5.0949	TRN
CHEMBL1506523	688341	5.3	5.0575	TST
CHEMBL1504663	688341	4.5	5.2279	TRN
CHEMBL1442026	688341	4.8	4.9033	TRN
CHEMBL1401860	688341	4.7	4.9506	TST
CHEMBL1377189	688341	4.8	5.047	TST
CHEMBL1405744	688341	5.6	5.2229	TRN
CHEMBL1481288	688341	5.2	4.8141	TRN
CHEMBL1304100	688341	4.8	4.9186	TRN
CHEMBL1470770	688341	4.6	4.9061	TRN
CHEMBL1256362	688341	4.4	5.0933	TST
CHEMBL1580978	688341	4.6	4.8208	TRN
CHEMBL1517982	688341	4.7	5.0539	TRN
CHEMBL1590763	688341	4.4	4.9401	TRN
CHEMBL1453696	688341	5.5	4.9569	TRN
CHEMBL1555238	688341	5.0	5.0685	TRN
CHEMBL1608385	688341	5.4	4.7816	TRN
CHEMBL1334521	688341	4.6	4.8213	TRN
CHEMBL1564361	688341	4.8	5.0908	TST
CHEMBL1535571	688341	4.5	5.019	TST
CHEMBL1449867	688341	8.2007	4.9984	TST
CHEMBL1397704	688341	4.5	5.015	TRN
CHEMBL1415277	688341	4.7	4.8848	TRN
CHEMBL1478074	688341	4.4	4.6936	TRN
CHEMBL1310815	688341	4.5	5.0324	TRN
CHEMBL1508283	688341	4.5	4.9821	TRN
CHEMBL1537626	688341	5.8	4.8907	TRN
CHEMBL1569985	688341	5.5	5.273	TRN
CHEMBL1609468	688341	4.7	4.9843	TST
CHEMBL1579414	688341	5.8	4.9032	TRN
CHEMBL1480919	688341	5.0	4.7933	TRN
CHEMBL1357982	688341	5.2	5.3588	TRN
CHEMBL1480787	688341	4.8	4.8593	TRN
CHEMBL1385555	688341	4.9	4.768	TRN
CHEMBL1385337	688341	4.4	4.9893	TRN
CHEMBL1574985	688341	4.5	4.8022	TRN
CHEMBL1538584	688341	4.4	5.2034	TST
CHEMBL1492559	688341	5.0	4.7894	TRN
CHEMBL1582991	688341	5.3	5.0389	TST
CHEMBL1328732	688341	4.7	4.8957	TRN
CHEMBL1443697	688341	4.6	4.9737	TRN
CHEMBL1559946	688341	4.4	4.9181	TRN
CHEMBL1341220	688341	5.3	5.0084	TRN
CHEMBL1537100	688341	5.1	4.9078	TRN
CHEMBL1379374	688341	4.7	5.0271	TRN
CHEMBL1361276	688341	4.4	4.9276	TST
CHEMBL1320751	688341	5.3	4.8034	TRN
CHEMBL1402689	688341	7.3002	4.9299	TRN
CHEMBL1392144	688341	5.2	5.0037	TRN
CHEMBL1183	688341	4.9	5.1282	TST
CHEMBL1331836	688341	5.1	5.0194	TRN
CHEMBL1398792	688341	4.4	5.016	TST
CHEMBL1609282	688341	4.6	4.7981	TRN
CHEMBL1557284	688341	4.6	4.8395	TRN
CHEMBL1466691	688341	4.7	5.0564	TST
CHEMBL1464080	688341	4.6	4.8616	TRN
CHEMBL1560213	688341	4.4	4.8934	TRN
CHEMBL1539023	688341	5.0	4.9319	TST
CHEMBL3209285	688341	5.5	4.9762	TST
CHEMBL1407945	688341	4.5	4.8062	TRN
CHEMBL1378237	688341	5.3	5.0978	TRN
CHEMBL1554725	688341	4.4	5.1514	TRN
CHEMBL1572276	688341	4.7	5.1726	TRN
CHEMBL1512909	688341	5.9	5.1765	TST
CHEMBL1380725	688341	4.5	4.9951	TRN
CHEMBL463783	688341	5.6	5.0315	TST
CHEMBL1332661	688341	4.4	5.0726	TST
CHEMBL3190015	688341	4.4	5.1039	TRN
CHEMBL1415472	688341	4.8	4.8807	TST
CHEMBL1417004	688341	5.2	4.8344	TRN
CHEMBL1500715	688341	4.7	5.0399	TRN
CHEMBL1526135	688341	4.8	4.7973	TRN
CHEMBL1597656	688341	4.6	4.936	TRN
CHEMBL1576586	688341	5.5	4.8903	TRN
CHEMBL1318622	688341	5.6	5.1957	TRN
CHEMBL1366456	688341	5.0	4.8951	TRN
CHEMBL1328312	688341	5.2	4.8902	TRN
CHEMBL1543652	688341	4.5	4.8651	TRN
CHEMBL1353317	688341	4.4	4.8171	TRN
CHEMBL1365303	688341	4.4	4.9155	TRN
CHEMBL1307475	688341	4.8	5.1389	TRN
CHEMBL1414219	688341	6.1	5.025	TST
CHEMBL1559674	688341	4.4	4.9653	TRN
CHEMBL1484152	688341	5.1	5.0073	TRN
CHEMBL1338424	688341	5.4	5.0285	TST
CHEMBL1371779	688341	5.2	5.0280000000000005	TST
CHEMBL1409547	688341	4.6	4.9437	TST
CHEMBL1386337	688341	4.6	4.8327	TRN
CHEMBL1522303	688341	4.4	5.0349	TST
CHEMBL1439839	688341	4.7	5.1789	TRN
CHEMBL1372590	688341	4.5	4.6628	TRN
CHEMBL1329084	688341	6.8	4.9365	TRN
CHEMBL1490744	688341	4.5	4.811	TRN
CHEMBL1303813	688341	5.2	4.981	TST
CHEMBL1563235	688341	5.4	4.9905	TST
CHEMBL1471212	688341	5.4	4.8419	TRN
CHEMBL1587552	688341	4.6	5.1379	TRN
CHEMBL1351965	688341	4.5	4.6932	TRN
CHEMBL1368432	688341	5.2	4.8974	TST
CHEMBL1256291	688341	4.7	4.9846	TST
CHEMBL1584888	688341	5.1	4.9246	TRN
CHEMBL1591429	688341	5.8	5.0331	TRN
CHEMBL1360433	688341	4.5	4.9207	TST
CHEMBL1463919	688341	4.8	4.9465	TRN
CHEMBL1332509	688341	5.4	4.8558	TRN
CHEMBL1478447	688341	4.5	5.1061	TRN
CHEMBL1355778	688341	4.8	5.0952	TRN
CHEMBL1301849	688341	4.4	5.0417	TRN
CHEMBL1338672	688341	4.6	4.7627	TRN
CHEMBL1334094	688341	5.3	4.7311	TRN
CHEMBL1434762	688341	4.6	5.1046	TRN
CHEMBL1256866	688341	4.5	4.8916	TRN
CHEMBL272005	688341	4.4	4.8592	TRN
CHEMBL1576613	688341	4.8	4.9673	TRN
CHEMBL195789	688341	4.8	5.0609	TST
CHEMBL1499044	688341	5.2	4.8626	TRN
CHEMBL3189828	688341	4.5	5.0391	TRN
CHEMBL1578301	688341	4.8	4.9409	TRN
CHEMBL1497853	688341	4.4	4.865	TRN
CHEMBL1378396	688341	8.301	4.8906	TRN
CHEMBL532641	688341	4.8	5.0474	TST
CHEMBL1478528	688341	5.3	4.8895	TRN
CHEMBL1387753	688341	6.4	4.7387	TST
CHEMBL1575737	688341	5.5	4.9134	TST
CHEMBL1302390	688341	5.0	4.8957	TST
CHEMBL1580109	688341	5.2	4.8725	TST
CHEMBL1343003	688341	4.4	4.8944	TRN
CHEMBL1393074	688341	4.6	4.9151	TST
CHEMBL1365705	688341	4.7	5.1610000000000005	TRN
CHEMBL1321470	688341	5.1	5.1301	TRN
CHEMBL1466572	688341	4.4	4.8611	TRN
CHEMBL1490629	688341	4.7	4.8666	TRN
CHEMBL1388432	688341	4.6	4.8195	TRN
CHEMBL1352752	688341	4.4	4.7918	TST
CHEMBL1232207	688341	4.5	5.1641	TRN
CHEMBL1552133	688341	8.301	5.2422	TRN
CHEMBL1467279	688341	6.0	5.021	TRN
CHEMBL1442709	688341	4.7	4.934	TRN
CHEMBL1522577	688341	5.4	4.9228	TRN
CHEMBL1570711	688341	4.6	4.8001	TST
CHEMBL1351431	688341	5.3	4.7857	TRN
CHEMBL1440494	688341	4.4	4.9678	TRN
CHEMBL1532486	688341	4.9	4.8624	TRN
CHEMBL1481598	688341	5.1	4.9291	TRN
CHEMBL1556116	688341	4.7	4.8789	TRN
CHEMBL1359040	688341	4.6	4.8848	TRN
CHEMBL1579228	688341	4.6	4.798	TRN
CHEMBL1518842	688341	4.6	4.8356	TST
CHEMBL1540576	688341	4.4	4.8804	TST
CHEMBL1470303	688341	5.1	5.0962	TRN
CHEMBL1594649	688341	4.6	4.8374	TRN
CHEMBL1445873	688341	5.0	4.8346	TRN
CHEMBL1498744	688341	4.5	5.0341	TRN
CHEMBL1303824	688341	5.3	4.963	TRN
CHEMBL1382951	688341	4.4	4.8933	TRN
CHEMBL1336427	688341	4.4	4.955	TRN
CHEMBL1395247	688341	5.6	5.1204	TRN
CHEMBL1368279	688341	4.6	4.9214	TRN
CHEMBL1502395	688341	4.7	4.8985	TST
CHEMBL1531553	688341	4.7	4.9178	TRN
CHEMBL1547388	688341	5.2	4.867	TRN
CHEMBL1531970	688341	5.8	4.9097	TRN
CHEMBL1570429	688341	4.7	5.0126	TRN
CHEMBL1532568	688341	4.6	4.8468	TRN
CHEMBL1536263	688341	5.5	4.9851	TRN
CHEMBL1380830	688341	4.5	4.9488	TRN
CHEMBL1599196	688341	4.4	4.8657	TRN
CHEMBL1582416	688341	4.5	5.0342	TST
CHEMBL1406810	688341	4.8	4.9049	TST
CHEMBL1577108	688341	4.8	5.0509	TRN
CHEMBL1541154	688341	5.0	4.8111	TRN
CHEMBL1579983	688341	4.9	4.9024	TRN
CHEMBL1365994	688341	5.0	5.1205	TRN
CHEMBL284588	688341	6.0	5.197	TRN
CHEMBL1357192	688341	5.5	5.08	TST
CHEMBL1488168	688341	5.5	4.6597	TST
CHEMBL1355396	688341	4.7	5.0835	TRN
CHEMBL1517721	688341	4.9	5.0011	TRN
CHEMBL1605823	688341	4.8	4.9109	TST
CHEMBL1606871	688341	4.8	4.6571	TRN
CHEMBL1316595	688341	4.4	4.7861	TST
CHEMBL1506228	688341	7.8996	5.111000000000001	TST
CHEMBL1589228	688341	4.5	4.7784	TRN
CHEMBL1517765	688341	4.8	5.0638	TRN
CHEMBL1359472	688341	5.2	5.0857	TRN
CHEMBL1521930	688341	4.7	4.8705	TRN
CHEMBL1476712	688341	4.9	4.9272	TRN
CHEMBL1537448	688341	5.2	4.9889	TRN
CHEMBL1359579	688341	6.7001	4.9533	TRN
CHEMBL1410385	688341	6.4	4.8344	TRN
CHEMBL1369817	688341	4.9	4.9584	TRN
CHEMBL1586195	688341	4.6	4.9783	TST
CHEMBL1511595	688341	6.8	4.9903	TRN
CHEMBL1351619	688341	6.1	5.0486	TST
CHEMBL1380598	688341	4.5	4.7537	TRN
CHEMBL1479372	688341	5.6	5.1325	TRN
CHEMBL1589171	688341	4.5	5.0517	TRN
CHEMBL1605812	688341	5.2	5.1246	TST
CHEMBL1573090	688341	4.9	4.8602	TRN
CHEMBL1411234	688341	4.8	4.8249	TRN
CHEMBL1416951	688341	5.0	4.8217	TRN
CHEMBL1506537	688341	6.4	5.2233	TRN
CHEMBL1316956	688341	5.5	5.2055	TRN
CHEMBL1460095	688341	4.6	5.0851	TRN
CHEMBL1491582	688341	4.7	4.8146	TRN
CHEMBL1500466	688341	4.5	4.8621	TRN
CHEMBL1533680	688341	4.9	5.0869	TRN
CHEMBL1365415	688341	4.7	4.7883	TRN
CHEMBL1610403	688341	4.4	4.7354	TRN
CHEMBL1491274	688341	4.6	5.0095	TRN
CHEMBL1437294	688341	6.0	5.1287	TRN
CHEMBL1485834	688341	4.8	4.7663	TRN
CHEMBL1607499	688341	4.4	5.1102	TST
CHEMBL1412576	688341	4.4	5.0093	TST
CHEMBL1612410	688341	4.4	5.0657	TRN
CHEMBL1309139	688341	4.8	4.7684	TRN
CHEMBL1439027	688341	6.5	5.0943	TRN
CHEMBL1590919	688341	4.9	5.0263	TRN
CHEMBL1482795	688341	5.1	4.8044	TRN
CHEMBL1543264	688341	5.2	4.8809	TST
CHEMBL1536838	688341	4.5	5.0111	TRN
CHEMBL1491677	688341	4.5	4.9063	TST
CHEMBL1568722	688341	4.4	4.8245	TST
CHEMBL1412181	688341	4.4	4.9479	TST
CHEMBL1469684	688341	5.7	4.8414	TRN
CHEMBL1460749	688341	4.5	4.9936	TST
CHEMBL1551749	688341	6.1	5.1077	TRN
CHEMBL1413124	688341	4.4	4.9503	TRN
CHEMBL1524085	688341	5.1	4.9572	TST
CHEMBL1480560	688341	4.5	4.9247	TRN
CHEMBL1535482	688341	5.2	4.9706	TRN
CHEMBL1329866	688341	5.2	4.9598	TRN
CHEMBL1415226	688341	4.8	4.7961	TRN
CHEMBL1415196	688341	4.6	4.9030000000000005	TRN
CHEMBL1613188	688341	4.6	4.7738	TRN
CHEMBL1342658	688341	4.4	4.8839999999999995	TST
CHEMBL1533465	688341	4.9	5.0109	TST
CHEMBL1494065	688341	4.7	5.0821	TST
CHEMBL1509699	688341	4.5	4.9909	TST
CHEMBL1547012	688341	4.5	5.1163	TST
CHEMBL1407835	688341	4.6	4.8971	TRN
CHEMBL1461242	688341	4.7	4.7717	TRN
CHEMBL1408476	688341	4.5	4.8633	TST
CHEMBL1558843	688341	4.6	4.7937	TST
CHEMBL1418427	688341	4.6	4.9604	TST
CHEMBL1469214	688341	4.7	4.9779	TRN
CHEMBL1400290	688341	4.6	4.8631	TRN
CHEMBL1476789	688341	5.1	5.0936	TRN
CHEMBL1363905	688341	4.8	4.76	TRN
CHEMBL1521449	688341	6.1	4.7861	TRN
CHEMBL1491678	688341	4.4	4.8134	TRN
CHEMBL1368554	688341	5.3	5.0176	TRN
CHEMBL1358806	688341	6.0	5.0519	TST
CHEMBL1526215	688341	4.4	4.8325	TRN
CHEMBL1389834	688341	4.6	4.9542	TRN
CHEMBL1350721	688341	4.6	4.9055	TRN
CHEMBL196590	688341	4.4	5.056	TRN
CHEMBL1371615	688341	4.5	4.9079	TST
CHEMBL1598239	688341	5.2	5.1312	TST
CHEMBL3190178	688341	5.5	4.849	TRN
CHEMBL1496600	688341	4.5	4.899	TST
CHEMBL1436957	688341	4.5	5.0584	TRN
CHEMBL1472091	688341	4.7	4.7355	TRN
CHEMBL1533840	688341	4.7	4.906000000000001	TRN
CHEMBL1570351	688341	4.6	4.9088	TRN
CHEMBL1315318	688341	5.0	4.7731	TRN
CHEMBL1353546	688341	5.1	4.8289	TRN
CHEMBL1572607	688341	5.5	4.9707	TRN
CHEMBL1566838	688341	4.6	4.7065	TRN
CHEMBL1468242	688341	5.2	5.0538	TST
CHEMBL1403787	688341	5.2	4.8332	TRN
CHEMBL1408061	688341	4.5	4.8649	TRN
CHEMBL1412260	688341	4.5	4.849	TRN
CHEMBL1361411	688341	4.4	4.841	TST
CHEMBL1373151	688341	4.5	5.1832	TRN
CHEMBL591834	688341	5.4	4.9717	TST
CHEMBL1535801	688341	4.6	5.01	TRN
CHEMBL1309571	688341	5.3	4.9995	TRN
CHEMBL1497924	688341	4.6	4.8018	TRN
CHEMBL1301013	688341	4.8	4.8427	TRN
CHEMBL3192608	688341	4.4	4.9188	TRN
CHEMBL1574201	688341	4.9	4.8355	TST
CHEMBL1518689	688341	5.0	5.1597	TRN
CHEMBL1543263	688341	5.4	4.9442	TRN
CHEMBL1388763	688341	4.4	5.0017	TST
CHEMBL1491100	688341	4.7	4.8604	TRN
CHEMBL1530548	688341	4.8	5.0232	TRN
CHEMBL1589088	688341	4.8	4.8124	TST
CHEMBL1413928	688341	4.8	4.8553	TRN
CHEMBL1521374	688341	5.3	4.8298	TST
CHEMBL1513517	688341	4.4	4.9802	TRN
CHEMBL1327014	688341	5.1	5.0468	TRN
CHEMBL1529470	688341	4.5	4.9959	TRN
CHEMBL1526284	688341	4.5	5.0325	TST
CHEMBL1299435	688341	5.2	4.8875	TRN
CHEMBL1554789	688341	6.0	4.9851	TST
CHEMBL1388477	688341	4.9	4.8731	TRN
CHEMBL1423123	688341	4.8	4.8523	TST
CHEMBL1367076	688341	4.8	5.0616	TST
CHEMBL1520634	688341	4.5	4.9043	TRN
CHEMBL1379259	688341	5.2	4.8555	TRN
CHEMBL1487121	688341	4.5	4.9344	TRN
CHEMBL1327143	688341	5.8	5.1355	TST
CHEMBL1403744	688341	4.5	5.0886	TST
CHEMBL1307245	688341	4.5	5.0161	TRN
CHEMBL1607462	688341	4.5	4.9267	TST
CHEMBL1504424	688341	4.5	4.7059	TRN
CHEMBL1477492	688341	4.7	4.9846	TRN
CHEMBL1434198	688341	4.8	4.9517	TRN
CHEMBL1349227	688341	5.3	4.9648	TRN
CHEMBL1437873	688341	4.6	4.8033	TRN
CHEMBL600060	688341	4.7	5.0131	TRN
CHEMBL1483602	688341	4.6	4.8328	TST
CHEMBL1321686	688341	5.6	4.8292	TRN
CHEMBL1342745	688341	4.5	4.8084	TRN
CHEMBL1448726	688341	4.7	5.1887	TRN
CHEMBL1362861	688341	5.1	4.954	TRN
CHEMBL1598104	688341	4.8	4.9988	TRN
CHEMBL3196169	688341	5.2	5.1037	TST
CHEMBL1611258	688341	4.5	4.8475	TRN
CHEMBL1449117	688341	4.7	4.91	TRN
CHEMBL1393191	688341	4.5	4.9746	TST
CHEMBL1490721	688341	5.5	5.2352	TRN
CHEMBL1505867	688341	4.8	4.9635	TST
CHEMBL1591799	688341	5.5	5.0676	TRN
CHEMBL1507334	688341	4.9	4.8915	TRN
CHEMBL1355090	688341	8.301	5.2025	TRN
CHEMBL1457966	688341	5.1	5.0629	TST
CHEMBL1439247	688341	4.8	4.893	TRN
CHEMBL1590857	688341	4.6	4.9122	TRN
CHEMBL1419037	688341	4.6	4.9391	TRN
CHEMBL1498570	688341	5.0	5.1118	TRN
CHEMBL1308495	688341	5.2	4.8796	TRN
CHEMBL1497266	688341	4.5	5.0668	TRN
CHEMBL1506373	688341	5.0	4.8745	TRN
CHEMBL1459560	688341	4.6	4.8471	TRN
CHEMBL1463766	688341	4.8	4.8628	TRN
CHEMBL1407077	688341	4.4	4.8017	TRN
CHEMBL1613574	688341	5.7	4.9508	TRN
CHEMBL1561850	688341	4.5	4.8162	TRN
CHEMBL1609172	688341	4.5	4.8981	TST
CHEMBL1569562	688341	4.4	4.9083	TRN
CHEMBL1570622	688341	4.4	5.0408	TRN
CHEMBL1600935	688341	4.7	4.8589	TRN
CHEMBL1342930	688341	4.8	4.8024	TRN
CHEMBL1520418	688341	4.7	4.9212	TRN
CHEMBL1454662	688341	4.4	4.8014	TRN
CHEMBL1477191	688341	5.3	4.7865	TRN
CHEMBL1300586	688341	4.9	4.9372	TRN
CHEMBL1506437	688341	7.0	4.779	TRN
CHEMBL1545764	688341	4.8	4.8499	TRN
CHEMBL1466669	688341	6.1	5.0081	TST
CHEMBL3197234	688341	4.5	4.8961	TRN
CHEMBL1410374	688341	4.5	4.9035	TRN
CHEMBL1383499	688341	5.5	4.776	TST
CHEMBL1353833	688341	4.9	4.8503	TST
CHEMBL1424548	688341	4.8	4.9508	TST
CHEMBL1339697	688341	4.6	4.7557	TRN
CHEMBL1586326	688341	6.0	4.9231	TST
CHEMBL1305679	688341	4.5	4.8424	TRN
CHEMBL1555348	688341	4.8	4.9749	TRN
CHEMBL1371232	688341	4.6	4.8231	TRN
CHEMBL1470816	688341	4.4	4.8535	TRN
CHEMBL1438811	688341	5.2	5.0499	TST
CHEMBL1494982	688341	4.8	4.9097	TRN
CHEMBL1301702	688341	5.5	5.0346	TST
CHEMBL1553808	688341	4.4	5.2077	TRN
CHEMBL1376926	688341	4.6	4.9779	TRN
CHEMBL1313504	688341	4.6	4.954	TRN
CHEMBL1427864	688341	4.5	5.0506	TST
CHEMBL1522803	688341	4.4	5.0706	TST
CHEMBL1595250	688341	4.4	4.8495	TRN
CHEMBL1302806	688341	5.2	5.0291	TST
CHEMBL1339120	688341	4.6	4.8179	TRN
CHEMBL1453216	688341	4.7	5.0792	TRN
CHEMBL1610924	688341	5.4	4.8141	TRN
CHEMBL1595480	688341	5.7	4.8677	TRN
CHEMBL1492058	688341	5.5	4.9301	TRN
CHEMBL1528449	688341	4.6	4.8451	TRN
CHEMBL1406024	688341	4.8	4.8387	TRN
CHEMBL1334650	688341	4.8	5.1483	TRN
CHEMBL1335140	688341	5.4	4.9858	TRN
CHEMBL56	688341	4.8	5.1309	TRN
CHEMBL1564891	688341	4.5	4.9466	TRN
CHEMBL3191143	688341	5.0	4.8746	TST
CHEMBL1363103	688341	4.8	4.8246	TST
CHEMBL1483757	688341	5.4	5.1413	TRN
CHEMBL1523277	688341	4.6	4.9445	TRN
CHEMBL1557553	688341	5.4	5.0338	TRN
CHEMBL1587370	688341	4.9	4.9117	TST
CHEMBL1444257	688341	4.8	4.8833	TRN
CHEMBL1460830	688341	4.8	4.9763	TRN
CHEMBL1532640	688341	4.5	4.8635	TRN
CHEMBL1347291	688341	4.7	4.9946	TRN
CHEMBL1435009	688341	5.7	5.0932	TRN
CHEMBL1487111	688341	5.3	5.1025	TRN
CHEMBL1536768	688341	4.5	5.0732	TRN
CHEMBL1343808	688341	5.4	4.867	TRN
CHEMBL1579463	688341	5.2	4.8172	TRN
CHEMBL1380300	688341	4.6	4.8314	TRN
CHEMBL1600302	688341	4.6	4.9274	TRN
CHEMBL1502958	688341	5.5	4.8351	TRN
CHEMBL1441062	688341	5.1	4.8839	TRN
CHEMBL1574041	688341	4.6	4.9196	TRN
CHEMBL1446407	688341	5.2	4.9284	TRN
CHEMBL1299374	688341	4.9	4.7486	TST
CHEMBL1423046	688341	4.8	5.0725	TRN
CHEMBL1549473	688341	5.2	5.1039	TRN
CHEMBL1586884	688341	5.2	4.978	TRN
CHEMBL1455094	688341	4.7	4.9345	TRN
CHEMBL1448607	688341	5.9	4.9964	TRN
CHEMBL1411543	688341	6.0	5.1279	TRN
CHEMBL1485328	688341	4.8	4.9125	TRN
CHEMBL1256656	688341	5.2	4.8398	TST
CHEMBL1491107	688341	5.1	4.915	TST
CHEMBL1576221	688341	4.8	4.9293	TRN
CHEMBL1333013	688341	5.1	4.8634	TRN
CHEMBL1409783	688341	7.0	5.0452	TRN
CHEMBL1606289	688341	5.1	5.0215	TRN
CHEMBL1529715	688341	4.6	4.9845	TRN
CHEMBL1311151	688341	6.7001	5.0354	TRN
CHEMBL1303637	688341	4.5	4.9149	TRN
CHEMBL1319752	688341	4.6	4.8583	TST
CHEMBL3214375	688341	4.8	5.021	TRN
CHEMBL1605605	688341	6.0	5.0514	TST
CHEMBL250969	688341	5.2	5.04	TRN
CHEMBL1489035	688341	4.8	4.8704	TST
CHEMBL1350634	688341	4.5	4.8683	TRN
CHEMBL1471531	688341	5.2	4.9906	TRN
CHEMBL1603264	688341	4.8	4.9843	TST
CHEMBL1312533	688341	4.4	5.2085	TST
CHEMBL1345083	688341	4.8	4.7977	TRN
CHEMBL1332706	688341	5.4	4.8832	TRN
CHEMBL1606087	688341	4.8	4.8655	TST
CHEMBL1448617	688341	5.5	4.9484	TRN
CHEMBL1402888	688341	5.0	5.0455	TST
CHEMBL1456526	688341	5.8	4.7831	TRN
CHEMBL3209382	688341	4.8	4.8316	TRN
CHEMBL1545249	688341	4.6	4.9898	TST
CHEMBL1399289	688341	4.5	4.669	TRN
CHEMBL1536373	688341	4.6	4.9633	TRN
CHEMBL1305663	688341	5.1	4.9830000000000005	TST
CHEMBL1499224	688341	5.1	5.0043	TRN
CHEMBL1435907	688341	4.6	4.9399	TRN
CHEMBL1609428	688341	4.5	4.9621	TRN
CHEMBL1336823	688341	4.9	4.9732	TST
CHEMBL1537077	688341	5.2	4.9404	TRN
CHEMBL1423358	688341	4.5	4.9711	TRN
CHEMBL1318041	688341	5.0	5.0583	TRN
CHEMBL1450380	688341	4.4	4.755	TRN
CHEMBL1336686	688341	4.6	4.8104	TRN
CHEMBL1469079	688341	4.8	4.9946	TRN
CHEMBL1396298	688341	4.5	5.1557	TRN
CHEMBL1470060	688341	5.9	4.7860000000000005	TRN
CHEMBL1474302	688341	5.0	4.9949	TRN
CHEMBL1344551	688341	4.8	4.8862	TST
CHEMBL1457138	688341	4.4	5.0513	TRN
CHEMBL1409946	688341	4.7	4.825	TRN
CHEMBL1602394	688341	5.8	5.0348	TRN
CHEMBL1584027	688341	5.2	5.0202	TST
CHEMBL1538542	688341	5.1	5.0438	TRN
CHEMBL1520860	688341	4.8	4.8776	TRN
CHEMBL1568200	688341	4.5	4.8973	TRN
CHEMBL1559171	688341	5.3	5.0229	TRN
CHEMBL1305172	688341	4.7	5.044	TRN
CHEMBL1527287	688341	4.5	4.7699	TRN
CHEMBL3196267	688341	5.3	4.8586	TST
CHEMBL1345784	688341	4.6	4.9867	TST
CHEMBL1453552	688341	4.9	4.7448	TRN
CHEMBL1255936	688341	4.4	4.9201	TST
CHEMBL1587814	688341	4.6	4.8645	TRN
CHEMBL1577864	688341	4.4	4.9523	TRN
CHEMBL1358085	688341	5.2	4.9769	TRN
CHEMBL1481853	688341	5.4	4.8119	TRN
CHEMBL1418442	688341	4.4	4.68	TRN
CHEMBL1393241	688341	4.9	4.7576	TRN
CHEMBL1603995	688341	4.5	4.7528	TRN
CHEMBL1320591	688341	4.5	4.7681	TRN
CHEMBL1405348	688341	4.5	4.9766	TRN
CHEMBL1368600	688341	6.4	4.9022	TRN
CHEMBL1588151	688341	4.6	4.9453	TRN
CHEMBL1358934	688341	4.4	4.8979	TRN
CHEMBL1455257	688341	4.6	4.9831	TRN
CHEMBL1413728	688341	5.4	5.026	TST
CHEMBL1371715	688341	6.8	5.0782	TRN
CHEMBL1442166	688341	5.4	4.8572	TST
CHEMBL3192589	688341	4.5	4.8967	TRN
CHEMBL1518808	688341	7.6003	4.9395	TRN
CHEMBL1595404	688341	5.2	5.2315	TRN
CHEMBL1541343	688341	4.6	4.8713	TRN
CHEMBL1544315	688341	4.8	5.0142	TRN
CHEMBL1493847	688341	5.2	4.9354	TRN
CHEMBL1437128	688341	5.4	5.1205	TRN
CHEMBL1371633	688341	4.4	4.7942	TRN
CHEMBL1335277	688341	5.4	4.9625	TRN
CHEMBL2374058	688341	5.9	5.2379	TST
CHEMBL1407145	688341	4.6	5.0151	TRN
CHEMBL1331252	688341	4.5	5.0852	TRN
CHEMBL1396679	688341	5.3	5.0253	TRN
CHEMBL1369619	688341	4.6	4.8706	TRN
CHEMBL1531599	688341	4.8	4.8147	TRN
CHEMBL1410773	688341	4.4	4.9279	TRN
CHEMBL1598592	688341	4.5	5.1509	TST
CHEMBL1544235	688341	4.6	4.9731	TRN
CHEMBL389885	688341	4.4	4.9966	TRN
CHEMBL1453467	688341	4.8	4.8367	TRN
CHEMBL1532840	688341	4.4	5.0929	TRN
CHEMBL259067	688341	4.6	4.9725	TST
CHEMBL1411415	688341	4.7	4.9759	TRN
CHEMBL1332784	688341	4.7	4.9528	TRN
CHEMBL1460710	688341	5.0	4.837	TRN
CHEMBL111545	688341	4.5	4.9366	TST
CHEMBL1361588	688341	5.2	4.9228	TST
CHEMBL1384664	688341	4.8	4.9551	TRN
CHEMBL1608542	688341	4.5	4.9182	TRN
CHEMBL1488598	688341	4.5	4.7915	TRN
CHEMBL1375365	688341	4.4	4.7655	TRN
CHEMBL1312793	688341	5.1	5.079	TRN
CHEMBL1582826	688341	4.6	4.794	TRN
CHEMBL1324703	688341	4.7	5.0883	TRN
CHEMBL1564067	688341	5.2	4.7241	TST
CHEMBL1612873	688341	4.8	4.8142	TRN
CHEMBL1548546	688341	4.4	4.9799	TST
CHEMBL1351658	688341	4.7	4.9477	TRN
CHEMBL1477557	688341	4.8	5.0157	TRN
CHEMBL1383762	688341	5.5	4.8233	TRN
CHEMBL1325488	688341	4.8	4.9126	TRN
CHEMBL1460182	688341	4.6	4.8555	TRN
CHEMBL1511000	688341	4.5	5.082	TST
CHEMBL1311215	688341	4.7	5.0373	TRN
CHEMBL1463799	688341	4.6	4.9926	TRN
CHEMBL1411081	688341	6.0	5.0791	TRN
CHEMBL1597719	688341	4.5	4.8553	TRN
CHEMBL1466163	688341	4.5	5.1837	TST
CHEMBL587714	688341	4.4	5.0301	TST
CHEMBL1590645	688341	4.4	5.1654	TRN
CHEMBL1579564	688341	5.2	5.0392	TRN
CHEMBL1612527	688341	4.8	4.9135	TRN
CHEMBL1360934	688341	5.3	5.012	TRN
CHEMBL1535453	688341	5.0	4.9221	TRN
CHEMBL1453905	688341	5.5	4.7511	TRN
CHEMBL1430777	688341	4.5	4.8142	TRN
CHEMBL1508605	688341	5.4	5.0214	TRN
CHEMBL1486291	688341	5.1	4.9964	TST
CHEMBL1441572	688341	4.9	4.8453	TRN
CHEMBL1569630	688341	4.5	5.0291	TST
CHEMBL1388436	688341	5.5	5.0332	TRN
CHEMBL1522425	688341	4.4	4.9483	TRN
CHEMBL1512385	688341	4.9	5.1744	TRN
CHEMBL541543	688341	6.0	5.0392	TST
CHEMBL1543740	688341	4.5	4.8744	TRN
CHEMBL1584466	688341	5.2	5.0676	TST
CHEMBL1449121	688341	4.4	5.0628	TST
CHEMBL1550849	688341	4.5	4.9364	TRN
CHEMBL1331004	688341	4.7	5.2536	TRN
CHEMBL1428627	688341	5.1	4.8426	TST
CHEMBL1459370	688341	4.8	4.942	TST
CHEMBL1487873	688341	4.4	4.9653	TRN
CHEMBL1329182	688341	4.5	4.9151	TST
CHEMBL1594549	688341	5.2	4.9834	TRN
CHEMBL1327130	688341	5.0	4.8906	TRN
CHEMBL1441030	688341	4.6	5.0865	TST
CHEMBL1505045	688341	4.4	4.8793	TRN
CHEMBL1419737	688341	5.7	4.8853	TRN
CHEMBL1423507	688341	5.0	4.8993	TRN
CHEMBL1517687	688341	4.4	5.0493	TST
CHEMBL1497662	688341	5.0	4.9869	TRN
CHEMBL1306196	688341	4.6	4.8635	TRN
CHEMBL1451968	688341	4.7	4.7656	TRN
CHEMBL510515	688341	4.5	4.7779	TRN
CHEMBL1341608	688341	5.9	5.0384	TRN
CHEMBL1527563	688341	5.4	4.9146	TST
CHEMBL1600800	688341	4.7	4.7394	TRN
CHEMBL1432431	688341	4.4	4.9151	TST
CHEMBL1560917	688341	4.5	4.9121	TRN
CHEMBL1594327	688341	5.3	4.8891	TRN
CHEMBL1605493	688341	4.9	5.019	TST
CHEMBL1506107	688341	4.5	5.1943	TST
CHEMBL1302307	688341	5.4	4.8608	TST
CHEMBL1459390	688341	4.5	4.8393	TRN
CHEMBL1500647	688341	4.6	5.0128	TRN
CHEMBL1308277	688341	6.1	4.9583	TRN
CHEMBL1441866	688341	4.6	4.8347	TST
CHEMBL1415830	688341	4.8	4.707	TRN
CHEMBL1321297	688341	5.0	4.9031	TRN
CHEMBL1307264	688341	5.5	4.9271	TRN
CHEMBL1605179	688341	4.4	5.1348	TRN
CHEMBL334255	688341	5.2	5.2265	TST
CHEMBL1585531	688341	5.0	5.0276	TST
CHEMBL1371349	688341	4.4	4.8549	TRN
CHEMBL1353911	688341	4.4	4.9713	TRN
CHEMBL500812	688341	5.4	4.9986	TST
CHEMBL1488210	688341	5.1	4.9449	TRN
CHEMBL1546033	688341	4.6	4.9772	TRN
CHEMBL1415855	688341	4.9	4.9894	TRN
CHEMBL1370498	688341	4.6	4.758	TRN
CHEMBL1546497	688341	4.8	4.7629	TRN
CHEMBL1362056	688341	4.5	4.8936	TST
CHEMBL564664	688341	4.7	4.8164	TRN
CHEMBL1584441	688341	4.9	4.9559	TST
CHEMBL1358416	688341	5.5	5.1659	TST
CHEMBL1595576	688341	5.4	4.8914	TRN
CHEMBL1446542	688341	5.0	4.8677	TRN
CHEMBL1531644	688341	4.8	4.8311	TST
CHEMBL1492905	688341	4.6	4.8381	TRN
CHEMBL1566687	688341	5.2	4.9974	TRN
CHEMBL1384654	688341	5.2	4.7799	TRN
CHEMBL1377929	688341	5.4	5.0305	TRN
CHEMBL1530185	688341	5.1	4.8653	TRN
CHEMBL1387014	688341	4.6	4.8307	TRN
CHEMBL1608446	688341	4.4	4.819	TRN
CHEMBL1558739	688341	4.4	4.9817	TST
CHEMBL1302766	688341	4.9	5.1059	TRN
CHEMBL1597471	688341	4.7	4.942	TST
CHEMBL1299992	688341	4.6	4.8127	TRN
CHEMBL1478630	688341	4.4	4.7844	TRN
CHEMBL1494499	688341	5.1	4.882	TST
CHEMBL1446926	688341	4.6	4.7367	TRN
CHEMBL1479506	688341	5.7	5.0979	TRN
CHEMBL1393221	688341	4.6	4.781000000000001	TRN
CHEMBL1522352	688341	4.5	4.8358	TRN
CHEMBL1353929	688341	4.8	4.9127	TRN
CHEMBL1611235	688341	5.4	5.0072	TRN
CHEMBL1430921	688341	4.4	4.8297	TRN
CHEMBL579224	688341	4.4	5.0256	TST
CHEMBL1376416	688341	4.8	4.861000000000001	TRN
CHEMBL1405511	688341	4.7	5.0161	TRN
CHEMBL1300519	688341	4.9	4.918	TRN
CHEMBL12327	688341	5.4	5.0476	TST
CHEMBL1444983	688341	4.5	4.9725	TRN
CHEMBL82224	688341	6.5	4.9472	TST
CHEMBL1341829	688341	4.7	4.8795	TRN
CHEMBL1389688	688341	4.5	4.9341	TRN
CHEMBL1256484	688341	4.5	5.1622	TST
CHEMBL1599435	688341	6.3	4.9623	TRN
CHEMBL1588463	688341	4.6	4.8287	TRN
CHEMBL1455106	688341	4.6	5.0309	TRN
CHEMBL1390006	688341	5.4	4.7641	TRN
CHEMBL1341771	688341	6.0	4.9719	TRN
CHEMBL1530275	688341	5.4	5.0257	TRN
CHEMBL1305371	688341	6.0	4.8872	TST
CHEMBL1485295	688341	4.4	4.9512	TRN
CHEMBL1566094	688341	4.7	4.7879	TST
CHEMBL1573269	688341	5.3	4.9119	TRN
CHEMBL1334270	688341	4.6	4.9942	TST
CHEMBL1612859	688341	4.5	4.7755	TRN
CHEMBL1492834	688341	4.4	4.9251	TRN
CHEMBL1512895	688341	5.2	5.1610000000000005	TRN
CHEMBL1389124	688341	4.9	4.8208	TRN
CHEMBL1469918	688341	5.1	4.8674	TRN
CHEMBL1588215	688341	6.0	5.0584	TRN
CHEMBL1565242	688341	5.4	4.8053	TRN
CHEMBL1483862	688341	4.8	5.2154	TST
CHEMBL1432952	688341	4.8	4.9977	TST
CHEMBL1496903	688341	4.5	4.8119	TRN
CHEMBL1540358	688341	4.5	5.0606	TST
CHEMBL1329728	688341	4.5	4.9764	TST
CHEMBL1383693	688341	4.6	4.9932	TST
CHEMBL1500506	688341	6.3	4.8566	TST
CHEMBL1528428	688341	5.3	4.9862	TST
CHEMBL1302506	688341	4.7	4.8804	TRN
CHEMBL1310445	688341	4.5	4.88	TRN
CHEMBL1599734	688341	6.7001	5.0227	TRN
CHEMBL1512780	688341	4.5	5.1463	TRN
CHEMBL1312203	688341	4.8	5.0267	TRN
CHEMBL1516373	688341	5.4	4.9966	TRN
CHEMBL1402797	688341	4.5	4.8448	TRN
CHEMBL1349982	688341	4.6	4.8468	TRN
CHEMBL376103	688341	6.0	5.0031	TST
CHEMBL1447214	688341	6.0	5.212000000000001	TST
CHEMBL1449702	688341	5.5	4.8898	TRN
CHEMBL1464734	688341	4.4	4.9601	TRN
CHEMBL1573220	688341	4.6	4.9704	TRN
CHEMBL1454728	688341	4.6	4.9243	TRN
CHEMBL1529176	688341	4.4	4.7924	TRN
CHEMBL1325339	688341	4.7	4.9916	TRN
CHEMBL1350075	688341	5.1	4.7692	TRN
CHEMBL1501868	688341	4.9	5.0232	TRN
CHEMBL1405769	688341	4.6	4.8677	TRN
CHEMBL1505042	688341	5.4	5.0157	TRN
CHEMBL1489967	688341	5.1	5.0914	TRN
CHEMBL296586	688341	4.4	5.1063	TST
CHEMBL1338771	688341	6.0	4.9407	TRN
CHEMBL1319310	688341	4.7	4.9118	TRN
CHEMBL1494655	688341	5.3	4.9754	TRN
CHEMBL1386350	688341	4.7	4.9006	TRN
CHEMBL1568982	688341	4.4	4.8074	TRN
CHEMBL1373648	688341	4.6	4.952	TRN
CHEMBL1559127	688341	5.9	5.1052	TRN
CHEMBL1560296	688341	4.5	4.9783	TST
CHEMBL1528654	688341	6.3	5.1098	TST
CHEMBL1360748	688341	4.5	4.9057	TST
CHEMBL1442312	688341	4.6	4.8304	TRN
CHEMBL1361777	688341	4.4	4.8211	TRN
CHEMBL1543382	688341	4.6	4.8602	TRN
CHEMBL310798	688341	4.4	5.0867	TRN
CHEMBL1482007	688341	4.5	4.8031	TRN
CHEMBL1407493	688341	4.6	4.849	TRN
CHEMBL1448658	688341	5.5	5.0012	TST
CHEMBL1485929	688341	4.4	4.8422	TRN
CHEMBL1542000	688341	4.4	4.9282	TRN
CHEMBL1525774	688341	4.6	4.999	TRN
CHEMBL1304744	688341	4.4	5.209	TST
CHEMBL275809	688341	4.5	4.8156	TST
CHEMBL1326338	688341	5.3	5.069	TST
CHEMBL3189201	688341	4.8	4.7586	TST
CHEMBL1316292	688341	4.7	4.94	TRN
CHEMBL1076555	688341	4.8	4.8559	TRN
CHEMBL1569606	688341	4.6	4.971	TRN
CHEMBL1541064	688341	5.1	4.9453	TRN
CHEMBL1370057	688341	4.8	5.0658	TST
CHEMBL1430798	688341	4.4	5.0417	TST
CHEMBL1361840	688341	4.9	4.9236	TRN
CHEMBL1408236	688341	5.5	4.8948	TRN
CHEMBL1411088	688341	4.6	4.8354	TRN
CHEMBL1324166	688341	4.5	4.9056	TST
CHEMBL1583433	688341	5.3	5.0111	TRN
CHEMBL46703	688341	4.5	5.1721	TRN
CHEMBL153658	688341	5.3	5.1428	TST
CHEMBL1445788	688341	6.8	4.7085	TRN
CHEMBL1319109	688341	5.2	4.8503	TRN
CHEMBL1400181	688341	4.9	5.0479	TST
CHEMBL1355186	688341	5.9	5.0223	TRN
CHEMBL1494165	688341	4.4	4.8771	TRN
CHEMBL1439987	688341	4.7	4.963	TRN
CHEMBL534084	688341	5.0	5.069	TST
CHEMBL1568497	688341	4.9	4.7382	TRN
CHEMBL1353426	688341	4.5	4.896	TRN
CHEMBL1460488	688341	4.6	4.9138	TRN
CHEMBL1567100	688341	4.6	4.7465	TRN
CHEMBL1496517	688341	4.7	4.9421	TRN
CHEMBL1592117	688341	4.5	5.0522	TRN
CHEMBL1459678	688341	4.6	4.9076	TRN
CHEMBL1571520	688341	4.9	5.0067	TST
CHEMBL1522582	688341	4.7	4.9959	TRN
CHEMBL1346183	688341	5.2	4.8917	TST
CHEMBL1424211	688341	4.6	4.9037	TST
CHEMBL389516	688341	5.3	4.8659	TST
CHEMBL1458653	688341	4.9	5.0493	TRN
CHEMBL1540621	688341	4.5	4.9149	TRN
CHEMBL1334475	688341	4.6	4.8541	TRN
CHEMBL1412662	688341	4.8	4.9535	TRN
CHEMBL1425896	688341	5.2	4.7657	TRN
CHEMBL1337075	688341	4.7	4.8228	TRN
CHEMBL1601980	688341	5.2	4.8109	TRN
CHEMBL3210295	688341	6.0	4.7972	TRN
CHEMBL1339727	688341	4.6	4.9926	TRN
CHEMBL472931	688341	5.2	4.8546	TST
CHEMBL1410347	688341	5.8	5.0294	TST
CHEMBL1402799	688341	4.6	5.0691	TRN
CHEMBL1543224	688341	4.4	4.8645	TRN
CHEMBL1594460	688341	6.1	4.9197	TRN
CHEMBL1340404	688341	5.3	5.0601	TST
CHEMBL1432175	688341	4.5	4.7442	TRN
CHEMBL1490572	688341	5.2	5.0072	TST
CHEMBL137035	688341	8.0	5.0268	TST
CHEMBL1526697	688341	4.9	5.0481	TRN
CHEMBL1487536	688341	5.4	4.8649	TRN
CHEMBL1426650	688341	5.5	4.9431	TRN
CHEMBL1483913	688341	5.3	5.0041	TRN
CHEMBL1406020	688341	5.3	4.9496	TRN
CHEMBL1447444	688341	4.9	4.7586	TRN
CHEMBL1545426	688341	4.6	4.8724	TRN
CHEMBL1387832	688341	4.7	5.0031	TRN
CHEMBL1331654	688341	5.5	4.9584	TST
CHEMBL1606077	688341	4.4	5.0359	TST
CHEMBL1592202	688341	5.4	4.9388	TRN
CHEMBL1478700	688341	4.6	4.8463	TRN
CHEMBL1327950	688341	5.7	5.0028	TST
CHEMBL541585	688341	5.2	5.0531	TRN
CHEMBL1537094	688341	4.4	5.0405	TRN
CHEMBL1447026	688341	4.7	4.9606	TRN
CHEMBL1488642	688341	4.5	4.9008	TRN
CHEMBL1489891	688341	4.5	4.886	TRN
CHEMBL411492	688341	4.5	4.9919	TRN
CHEMBL1471814	688341	5.4	5.0597	TST
CHEMBL1569486	688341	6.4	5.0089999999999995	TST
CHEMBL1316745	688341	5.2	5.0028	TRN
CHEMBL1479267	688341	4.4	5.0377	TST
CHEMBL1425965	688341	4.6	4.8838	TST
CHEMBL1498356	688341	4.7	4.8572	TRN
CHEMBL1363566	688341	4.4	4.955	TST
CHEMBL1613699	688341	5.2	4.9761	TRN
CHEMBL1479211	688341	4.7	4.7645	TRN
CHEMBL1360647	688341	4.9	4.9776	TRN
CHEMBL1327326	688341	4.5	4.827	TRN
CHEMBL1579944	688341	5.2	5.0415	TRN
CHEMBL1308487	688341	5.0	4.8529	TST
CHEMBL1420150	688341	4.9	4.9954	TST
CHEMBL460515	688341	4.5	4.8744	TST
CHEMBL1406645	688341	4.4	5.0680000000000005	TST
CHEMBL1571828	688341	4.6	4.8856	TRN
CHEMBL1402656	688341	4.9	5.0361	TRN
CHEMBL1507422	688341	4.5	4.8696	TRN
CHEMBL1354154	688341	5.4	5.1364	TRN
CHEMBL1467064	688341	5.3	4.7525	TST
CHEMBL1459188	688341	4.7	4.9834	TST
CHEMBL393417	688341	4.7	5.1612	TST
CHEMBL1318799	688341	5.9	5.193	TRN
CHEMBL1381512	688341	4.7	4.9303	TRN
CHEMBL1414773	688341	4.6	4.9336	TST
CHEMBL1488613	688341	5.1	5.0425	TRN
CHEMBL1428337	688341	4.4	4.7752	TST
CHEMBL1450221	688341	4.9	4.9081	TRN
CHEMBL1326691	688341	4.7	4.9018	TRN
CHEMBL1375193	688341	5.2	4.8895	TRN
CHEMBL1368866	688341	4.4	4.8947	TRN
CHEMBL1567017	688341	4.6	4.9394	TRN
CHEMBL1521693	688341	4.4	5.1667	TST
CHEMBL1445500	688341	4.8	4.7095	TRN
CHEMBL1446139	688341	4.8	5.1121	TRN
CHEMBL1392136	688341	4.7	5.0547	TRN
CHEMBL1325541	688341	4.4	4.8663	TRN
CHEMBL1492494	688341	5.9	4.896	TRN
CHEMBL1584551	688341	5.2	4.8918	TST
CHEMBL1428821	688341	4.6	5.0715	TRN
CHEMBL1526213	688341	4.9	5.0791	TRN
CHEMBL1311085	688341	4.7	4.8629	TRN
CHEMBL1580259	688341	8.301	4.7395	TST
CHEMBL1422129	688341	6.1	5.1042	TRN
CHEMBL1384357	688341	5.1	4.8209	TST
CHEMBL1504749	688341	4.8	4.9697	TRN
CHEMBL1468741	688341	4.9	4.927	TRN
CHEMBL1407268	688341	4.6	4.9325	TRN
CHEMBL1441877	688341	4.4	5.0768	TRN
CHEMBL1576285	688341	4.4	5.0053	TRN
CHEMBL1330313	688341	4.4	4.8642	TRN
CHEMBL1305016	688341	4.4	5.0989	TST
CHEMBL1505202	688341	5.2	5.1295	TST
CHEMBL1532016	688341	4.8	5.1864	TRN
CHEMBL1584500	688341	4.8	4.8986	TRN
CHEMBL1368613	688341	5.1	4.8949	TRN
CHEMBL585081	688341	5.6	4.751	TRN
CHEMBL1470711	688341	4.6	4.8488	TRN
CHEMBL1588639	688341	4.8	4.9347	TRN
CHEMBL1472448	688341	5.2	5.0869	TRN
CHEMBL1308051	688341	4.5	4.8906	TRN
CHEMBL1363049	688341	5.2	4.8643	TRN
CHEMBL1335889	688341	4.9	4.9681	TRN
CHEMBL1427175	688341	4.6	5.0042	TRN
CHEMBL1316337	688341	5.4	5.1942	TRN
CHEMBL1447514	688341	4.4	4.8922	TRN
CHEMBL1395165	688341	4.5	5.0655	TRN
CHEMBL1482982	688341	4.5	4.9804	TRN
CHEMBL1304910	688341	4.4	4.9092	TRN
CHEMBL1536861	688341	4.6	4.7763	TRN
CHEMBL1541000	688341	4.4	5.045	TRN
CHEMBL1383119	688341	4.4	4.8893	TRN
CHEMBL1388995	688341	5.5	4.9357	TRN
CHEMBL1523141	688341	4.4	4.995	TRN
CHEMBL1431184	688341	5.1	4.9604	TRN
CHEMBL1399016	688341	4.6	4.9609	TRN
CHEMBL1342664	688341	4.9	4.7079	TRN
CHEMBL1319485	688341	4.6	5.0202	TRN
CHEMBL1361621	688341	4.5	4.7608	TRN
CHEMBL1406292	688341	4.5	5.1631	TST
CHEMBL1310283	688341	4.5	4.8965	TST
CHEMBL1602769	688341	4.6	4.9134	TST
CHEMBL1581465	688341	4.5	4.8712	TST
CHEMBL1529067	688341	4.4	4.8221	TRN
CHEMBL1583734	688341	5.1	4.8054	TRN
CHEMBL1463698	688341	5.5	5.0799	TRN
CHEMBL1344473	688341	5.1	4.9992	TRN
CHEMBL1301867	688341	4.9	5.0501	TRN
CHEMBL1445449	688341	4.6	4.7742	TRN
CHEMBL1505342	688341	4.7	4.9454	TRN
CHEMBL1496161	688341	6.0	4.851	TST
CHEMBL1576762	688341	4.8	4.8973	TST
CHEMBL1439453	688341	4.5	5.0046	TRN
CHEMBL1363345	688341	4.4	5.0141	TRN
CHEMBL1553506	688341	5.5	5.2667	TRN
CHEMBL1503756	688341	4.8	4.8918	TST
CHEMBL1333711	688341	4.9	5.0443	TRN
CHEMBL1573729	688341	5.2	4.9366	TST
CHEMBL1324971	688341	5.9	5.0373	TST
CHEMBL587772	688341	4.7	5.0680000000000005	TST
CHEMBL1305908	688341	4.6	4.9528	TST
CHEMBL1468865	688341	4.9	4.8868	TRN
CHEMBL1410507	688341	4.5	4.7365	TRN
CHEMBL1561879	688341	4.7	4.9629	TRN
CHEMBL1438974	688341	5.0	4.9395	TRN
CHEMBL1336167	688341	4.6	4.7262	TRN
CHEMBL1601114	688341	5.4	4.8827	TRN
CHEMBL1357167	688341	4.7	5.0314	TRN
CHEMBL1492229	688341	5.3	4.8839999999999995	TRN
CHEMBL1439266	688341	4.9	4.9139	TRN
CHEMBL1486448	688341	5.4	4.7014	TRN
CHEMBL1530630	688341	4.8	4.8387	TRN
CHEMBL1490297	688341	4.6	5.0813	TST
CHEMBL1396986	688341	4.5	5.1080000000000005	TRN
CHEMBL1407157	688341	4.8	5.1483	TRN
CHEMBL1377730	688341	5.1	4.9528	TRN
CHEMBL1559998	688341	5.2	5.0957	TST
CHEMBL1422712	688341	5.5	4.8439	TRN
CHEMBL1589365	688341	4.5	4.8575	TRN
CHEMBL1582406	688341	5.3	4.8689	TRN
CHEMBL1373006	688341	4.4	4.879	TST
CHEMBL1419849	688341	4.6	5.0037	TRN
CHEMBL1533461	688341	4.5	4.7717	TRN
CHEMBL1352388	688341	4.4	5.0511	TST
CHEMBL473736	688341	4.9	4.81	TRN
CHEMBL1459135	688341	4.5	4.9908	TST
CHEMBL1558122	688341	4.4	4.8015	TST
CHEMBL1444107	688341	6.6	4.9567	TRN
CHEMBL1526852	688341	5.2	5.0634	TST
CHEMBL1374715	688341	4.4	4.8347	TRN
CHEMBL1559310	688341	4.5	4.7708	TRN
CHEMBL1466679	688341	4.5	5.0949	TST
CHEMBL1605255	688341	4.8	5.0667	TRN
CHEMBL1371894	688341	4.4	4.8804	TRN
CHEMBL1579658	688341	6.1	4.9447	TRN
CHEMBL1518063	688341	4.4	4.8696	TST
CHEMBL1336166	688341	4.6	4.8823	TRN
CHEMBL1600612	688341	5.3	4.9517	TRN
CHEMBL1521868	688341	6.1	4.9449	TRN
CHEMBL1477362	688341	5.0	5.0261	TRN
CHEMBL1545440	688341	4.6	4.8173	TRN
CHEMBL1504894	688341	4.5	4.7802	TRN
CHEMBL1335760	688341	4.6	4.8268	TRN
CHEMBL1326700	688341	4.6	4.9462	TRN
CHEMBL1383638	688341	5.3	4.9481	TRN
CHEMBL1451974	688341	4.7	4.8207	TRN
CHEMBL1597481	688341	4.6	4.9024	TRN
CHEMBL1429242	688341	5.1	4.6908	TRN
CHEMBL1548444	688341	4.4	4.8923	TST
CHEMBL1255935	688341	6.8	5.0547	TST
CHEMBL1473755	688341	4.7	5.0165	TRN
CHEMBL1585190	688341	6.3	4.9328	TRN
CHEMBL1578130	688341	5.8	4.8267	TRN
CHEMBL1495846	688341	4.4	4.9792	TRN
CHEMBL1417270	688341	4.6	5.0851	TRN
CHEMBL1451755	688341	5.4	4.9586	TRN
CHEMBL1271881	688341	5.4	5.0177	TRN
CHEMBL1559957	688341	4.6	4.9275	TRN
CHEMBL1351330	688341	5.1	5.088	TRN
CHEMBL1471573	688341	7.0	5.0127	TRN
CHEMBL1433051	688341	4.8	4.7772	TRN
CHEMBL1505758	688341	5.4	5.0289	TRN
CHEMBL1442113	688341	4.4	5.1074	TST
CHEMBL1430804	688341	5.0	4.7765	TRN
CHEMBL1564036	688341	4.8	4.7896	TRN
CHEMBL1486138	688341	4.6	4.8306	TRN
CHEMBL1349977	688341	4.6	4.7847	TRN
CHEMBL1501614	688341	4.4	5.041	TST
CHEMBL1507108	688341	5.1	5.0497	TRN
CHEMBL1607024	688341	4.8	4.6823	TRN
CHEMBL1559728	688341	5.2	5.0478	TST
CHEMBL285235	688341	5.7	5.0841	TST
CHEMBL1367658	688341	4.7	4.802	TRN
CHEMBL34450	688341	4.5	5.1556	TST
CHEMBL1566147	688341	4.6	5.0493	TRN
CHEMBL1526803	688341	4.9	4.9265	TRN
CHEMBL1341352	688341	6.1	4.9979	TRN
CHEMBL1363536	688341	4.9	4.9276	TRN
CHEMBL1427957	688341	4.8	4.9834	TRN
CHEMBL1486223	688341	5.0	5.127000000000001	TST
CHEMBL1386786	688341	4.6	4.689	TRN
CHEMBL1400190	688341	5.3	5.1248	TRN
CHEMBL1431636	688341	5.4	4.9062	TRN
CHEMBL1590259	688341	5.5	5.1569	TRN
CHEMBL1521391	688341	4.8	5.1661	TRN
CHEMBL1563143	688341	4.9	4.9714	TRN
CHEMBL1351861	688341	4.7	4.7711	TRN
CHEMBL1419395	688341	5.0	4.9968	TRN
CHEMBL1481491	688341	4.9	4.8658	TRN
CHEMBL1397079	688341	4.8	5.1176	TRN
CHEMBL15625	688341	4.8	5.1098	TST
CHEMBL1592584	688341	5.9	5.1422	TRN
CHEMBL1350094	688341	5.0	4.9915	TRN
CHEMBL1539824	688341	4.6	4.7251	TRN
CHEMBL1489830	688341	4.7	4.63	TRN
CHEMBL1359157	688341	4.9	5.0946	TRN
CHEMBL1572696	688341	4.9	4.9644	TST
CHEMBL1597691	688341	4.4	4.7294	TRN
CHEMBL1550038	688341	4.4	4.7612	TRN
CHEMBL1565612	688341	4.5	5.0146	TRN
CHEMBL1451097	688341	5.6	5.1728	TRN
CHEMBL3198538	688341	4.4	4.8672	TRN
CHEMBL1453446	688341	4.4	4.9108	TRN
CHEMBL3190407	688341	5.9	5.0004	TRN
CHEMBL1411078	688341	4.5	4.7599	TRN
CHEMBL1443713	688341	5.2	5.1287	TRN
CHEMBL1421241	688341	4.8	4.7984	TRN
CHEMBL1435120	688341	4.6	5.1325	TRN
CHEMBL1368002	688341	5.2	5.0855	TST
CHEMBL3214039	688341	5.2	5.0148	TST
CHEMBL1588980	688341	5.4	4.9243	TST
CHEMBL1461889	688341	4.8	4.9167	TRN
CHEMBL1543601	688341	6.5	4.9052	TST
CHEMBL1538628	688341	5.5	4.8506	TRN
CHEMBL1387227	688341	4.9	4.7654	TRN
CHEMBL1575717	688341	4.4	4.8451	TRN
CHEMBL1308057	688341	6.3	5.095	TRN
CHEMBL1469806	688341	4.8	4.9387	TRN
CHEMBL1607968	688341	5.5	4.9713	TST
CHEMBL1320948	688341	4.7	4.7484	TRN
CHEMBL1508377	688341	5.2	4.8815	TST
CHEMBL1393021	688341	4.4	4.8865	TST
CHEMBL1440392	688341	4.9	5.121	TST
CHEMBL1577162	688341	4.5	4.8404	TRN
CHEMBL1405085	688341	4.9	4.9963	TRN
CHEMBL1510902	688341	7.6003	4.7994	TST
CHEMBL1494221	688341	4.4	4.982	TST
CHEMBL1529835	688341	4.5	4.8489	TRN
CHEMBL1565902	688341	6.4	4.8371	TRN
CHEMBL1473705	688341	5.2	5.3315	TRN
CHEMBL1566459	688341	5.0	4.8801	TST
CHEMBL1539677	688341	6.4	4.9266	TRN
CHEMBL1474278	688341	4.8	4.9642	TST
CHEMBL1435809	688341	5.0	5.0266	TRN
CHEMBL1518144	688341	4.4	4.6434	TRN
CHEMBL1333818	688341	5.2	4.9543	TRN
CHEMBL1500252	688341	4.6	4.8631	TRN
CHEMBL1418786	688341	4.8	4.8737	TRN
CHEMBL1466937	688341	4.8	5.0023	TST
CHEMBL1495392	688341	5.0	5.0014	TRN
CHEMBL1384006	688341	4.6	4.8518	TRN
CHEMBL1319545	688341	5.1	5.1838	TRN
CHEMBL1594281	688341	4.4	5.1131	TRN
CHEMBL1364995	688341	5.5	5.0338	TRN
CHEMBL1562753	688341	4.4	5.2326	TRN
CHEMBL1558938	688341	4.4	5.0526	TRN
CHEMBL1306295	688341	4.8	4.868	TRN
CHEMBL1542023	688341	4.5	4.8492	TRN
CHEMBL3210268	688341	5.7	5.0018	TST
CHEMBL1588325	688341	4.5	4.996	TRN
CHEMBL1449322	688341	5.0	5.0762	TRN
CHEMBL1572658	688341	4.8	4.6874	TRN
CHEMBL1374575	688341	5.5	4.9947	TRN
CHEMBL1322828	688341	4.6	4.7862	TRN
CHEMBL1399995	688341	4.4	4.8973	TRN
CHEMBL1353533	688341	4.5	5.0289	TRN
CHEMBL491960	688341	5.6	4.9679	TST
CHEMBL1525591	688341	4.6	4.8361	TRN
CHEMBL1509614	688341	4.7	5.0201	TRN
CHEMBL547833	688341	4.5	4.9519	TRN
CHEMBL1503540	688341	5.2	5.0762	TRN
CHEMBL1492738	688341	4.8	4.7719	TRN
CHEMBL114059	688341	4.8	4.967	TRN
CHEMBL1593765	688341	4.4	5.0237	TRN
CHEMBL466	688341	5.5	4.9417	TST
CHEMBL1594411	688341	5.4	4.8641	TST
CHEMBL1595195	688341	5.4	5.038	TRN
CHEMBL1484326	688341	4.9	4.9936	TST
CHEMBL1429566	688341	4.5	4.7846	TRN
CHEMBL1418613	688341	4.6	4.864	TRN
CHEMBL1389290	688341	6.0	4.862	TST
CHEMBL1603418	688341	4.9	5.0566	TRN
CHEMBL1520586	688341	4.6	5.119	TRN
CHEMBL1610043	688341	6.4	4.9121	TRN
CHEMBL1455475	688341	5.0	4.7573	TRN
CHEMBL1331447	688341	4.7	4.8799	TRN
CHEMBL1559388	688341	5.0	4.9722	TRN
CHEMBL1346808	688341	4.4	4.9417	TRN
CHEMBL1395869	688341	5.4	5.0653	TRN
CHEMBL1406306	688341	4.5	4.9348	TST
CHEMBL1549825	688341	4.5	4.8662	TRN
CHEMBL1583736	688341	4.6	4.8138	TRN
CHEMBL1606991	688341	5.4	5.0959	TST
CHEMBL1413373	688341	5.0	5.0501	TRN
CHEMBL1477659	688341	4.7	4.787	TRN
CHEMBL1402898	688341	4.4	4.8335	TST
CHEMBL235658	688341	5.5	5.0032	TST
CHEMBL1549992	688341	4.4	4.6973	TRN
CHEMBL1523828	688341	4.7	4.7456	TST
CHEMBL1519837	688341	4.6	4.8828	TRN
CHEMBL1364368	688341	4.8	4.9732	TST
CHEMBL1324561	688341	5.1	4.8219	TRN
CHEMBL1602916	688341	4.7	4.8963	TRN
CHEMBL1518072	688341	4.4	4.921	TRN
CHEMBL1504998	688341	5.3	5.1216	TRN
CHEMBL1361294	688341	4.4	4.7138	TRN
CHEMBL1482581	688341	5.2	4.981	TST
CHEMBL1402143	688341	5.3	4.8998	TRN
CHEMBL1337654	688341	4.5	4.9535	TRN
CHEMBL1569668	688341	4.8	4.9377	TRN
CHEMBL1464441	688341	4.5	5.1165	TST
CHEMBL1584435	688341	5.8	4.8437	TST
CHEMBL1324405	688341	5.2	5.0929	TST
CHEMBL1466192	688341	5.0	4.8824	TRN
CHEMBL1538802	688341	4.4	4.7862	TST
CHEMBL1546487	688341	4.4	4.9618	TRN
CHEMBL1529039	688341	4.4	4.8127	TST
CHEMBL1502071	688341	4.6	5.0493	TST
CHEMBL1256770	688341	5.3	4.9454	TRN
CHEMBL1322336	688341	4.4	5.0439	TRN
CHEMBL1507753	688341	4.4	4.757	TRN
CHEMBL1530468	688341	5.3	4.8601	TRN
CHEMBL1485434	688341	4.4	5.0073	TRN
CHEMBL289431	688341	5.5	5.0536	TST
CHEMBL1520845	688341	4.5	4.9381	TST
CHEMBL1492205	688341	4.5	5.09	TRN
CHEMBL1491899	688341	4.7	4.9262	TRN
CHEMBL1577024	688341	4.9	4.75	TRN
CHEMBL142735	688341	8.0	5.165	TST
CHEMBL1527923	688341	5.1	5.2073	TRN
CHEMBL1422012	688341	4.6	5.0175	TRN
CHEMBL175193	688341	5.7	5.0347	TST
CHEMBL1558035	688341	5.6	4.9628	TRN
CHEMBL1553768	688341	4.8	5.1113	TST
CHEMBL574181	688341	4.4	5.0344	TST
CHEMBL1421453	688341	4.5	4.9318	TRN
CHEMBL72631	688341	4.4	4.8525	TRN
CHEMBL1384025	688341	4.9	4.9737	TRN
CHEMBL1577514	688341	5.4	4.9141	TRN
CHEMBL1484376	688341	4.5	4.8434	TRN
CHEMBL1429577	688341	4.5	4.9344	TST
CHEMBL3207708	688341	5.0	4.9241	TST
CHEMBL1905194	688341	5.4	4.938	TST
CHEMBL1479744	688341	4.9	4.9632	TRN
CHEMBL1502745	688341	7.4001	4.8841	TRN
CHEMBL1303767	688341	4.6	4.7746	TST
CHEMBL1606283	688341	4.4	4.9392	TRN
CHEMBL1444987	688341	5.2	4.9318	TRN
CHEMBL1484743	688341	4.8	4.9841	TRN
CHEMBL1303091	688341	4.6	4.8335	TRN
CHEMBL1348399	688341	4.8	4.761	TRN
CHEMBL1342481	688341	4.7	4.8733	TRN
CHEMBL1555156	688341	5.4	5.0877	TRN
CHEMBL1563799	688341	4.5	4.8358	TRN
CHEMBL1323935	688341	4.9	4.8707	TRN
CHEMBL1441291	688341	4.4	4.8349	TRN
CHEMBL1406507	688341	4.6	4.7053	TRN
CHEMBL1401387	688341	5.2	4.989	TRN
CHEMBL1533734	688341	5.4	5.0678	TRN
CHEMBL1480237	688341	4.4	5.0331	TRN
CHEMBL244693	688341	5.2	4.9635	TRN
CHEMBL1338367	688341	4.5	4.8345	TRN
CHEMBL1481743	688341	4.5	4.8663	TRN
CHEMBL1488734	688341	4.7	4.8711	TRN
CHEMBL1384584	688341	5.3	4.9985	TRN
CHEMBL1310020	688341	4.7	5.0025	TST
CHEMBL1398921	688341	4.5	4.7467	TRN
CHEMBL1427142	688341	4.9	4.8918	TRN
CHEMBL1450461	688341	4.7	4.8952	TRN
CHEMBL1404866	688341	4.5	4.9837	TRN
CHEMBL1373007	688341	5.4	5.0054	TST
CHEMBL1558384	688341	7.0	5.1605	TRN
CHEMBL1328771	688341	4.9	5.1537	TRN
CHEMBL1563242	688341	4.7	4.8567	TST
CHEMBL1554018	688341	5.2	5.2602	TST
CHEMBL1486501	688341	4.8	4.7687	TRN
CHEMBL1527868	688341	4.7	4.9993	TST
CHEMBL1457544	688341	4.6	5.261	TRN
CHEMBL1307406	688341	5.3	5.0128	TRN
CHEMBL1487735	688341	4.4	5.0861	TRN
CHEMBL1439896	688341	5.4	4.8566	TRN
CHEMBL1489464	688341	4.4	5.0466	TRN
CHEMBL1455998	688341	4.6	4.7727	TRN
CHEMBL1595013	688341	4.5	5.0116	TRN
CHEMBL1416381	688341	4.5	4.8934	TRN
CHEMBL1551518	688341	5.0	5.042	TRN
CHEMBL1468271	688341	4.4	4.8772	TRN
CHEMBL1359872	688341	5.3	5.0047	TRN
CHEMBL1305409	688341	4.5	4.8271	TRN
CHEMBL1481063	688341	5.2	4.9759	TST
CHEMBL1299666	688341	4.8	4.7922	TRN
CHEMBL1361149	688341	4.8	4.9572	TRN
CHEMBL1373907	688341	5.7	5.0502	TRN
CHEMBL1533639	688341	4.5	4.8711	TST
CHEMBL1548976	688341	4.7	4.7399	TRN
CHEMBL1486706	688341	4.4	4.95	TRN
CHEMBL1583604	688341	4.5	4.877	TRN
CHEMBL1574544	688341	4.5	4.9527	TRN
CHEMBL1379426	688341	4.7	4.8691	TRN
CHEMBL1583225	688341	5.2	4.878	TST
CHEMBL1446426	688341	4.6	5.0343	TRN
CHEMBL1338508	688341	5.9	5.0677	TST
CHEMBL1304530	688341	4.5	4.7913	TRN
CHEMBL1447160	688341	5.3	5.0552	TST
CHEMBL1537658	688341	4.7	4.7908	TST
CHEMBL1521691	688341	4.5	4.8787	TRN
CHEMBL1482565	688341	4.5	4.8127	TRN
CHEMBL1570435	688341	4.5	4.8364	TRN
CHEMBL1450292	688341	5.2	4.8596	TRN
CHEMBL1448347	688341	4.9	4.8368	TST
CHEMBL1544164	688341	5.2	4.8994	TST
CHEMBL1587608	688341	4.4	4.8666	TRN
CHEMBL1416584	688341	4.6	5.103	TRN
CHEMBL1449935	688341	4.8	4.8087	TRN
CHEMBL1537719	688341	4.8	4.9082	TST
CHEMBL29027	688341	5.4	4.9635	TST
CHEMBL1397040	688341	5.4	5.154	TST
CHEMBL1434235	688341	5.2	5.0282	TRN
CHEMBL1430784	688341	4.5	4.7598	TRN
CHEMBL1608457	688341	6.6	4.9697	TRN
CHEMBL3211314	688341	4.5	5.0057	TST
CHEMBL1583310	688341	4.4	5.1448	TRN
CHEMBL1419294	688341	4.8	4.9962	TST
CHEMBL1453826	688341	4.5	5.0724	TRN
CHEMBL1436179	688341	5.4	5.0927	TRN
CHEMBL1373569	688341	5.5	5.0488	TRN
CHEMBL1335540	688341	5.2	4.9108	TRN
CHEMBL1371789	688341	4.8	4.8339	TRN
CHEMBL1537089	688341	6.8	4.8599	TST
CHEMBL1384903	688341	4.6	4.937	TST
CHEMBL1431564	688341	5.3	4.7821	TST
CHEMBL1564098	688341	5.1	4.9041	TRN
CHEMBL1510006	688341	5.1	4.7734	TRN
CHEMBL1418463	688341	4.5	4.7824	TRN
CHEMBL1352315	688341	4.5	5.0305	TST
CHEMBL1432038	688341	5.6	4.9934	TRN
CHEMBL1524852	688341	4.4	5.1271	TRN
CHEMBL1373741	688341	5.2	4.9338	TST
CHEMBL1500830	688341	4.8	4.8472	TRN
CHEMBL1408404	688341	4.5	4.8457	TRN
CHEMBL1543368	688341	5.2	4.9548	TRN
CHEMBL1466856	688341	4.4	4.8495	TRN
CHEMBL1462011	688341	4.5	4.8286	TRN
CHEMBL1590493	688341	4.4	4.9952	TRN
CHEMBL1359031	688341	4.6	4.8662	TRN
CHEMBL1410827	688341	5.0	5.0433	TST
CHEMBL1468832	688341	6.1	5.0449	TST
CHEMBL74300	688341	5.5	5.0375	TRN
CHEMBL1575931	688341	4.4	4.873	TRN
CHEMBL1324684	688341	4.7	4.8282	TRN
CHEMBL1523366	688341	4.7	4.8761	TRN
CHEMBL1389863	688341	4.5	4.9691	TST
CHEMBL1584254	688341	4.6	4.8775	TRN
CHEMBL1224512	688341	4.5	5.0123	TRN
CHEMBL1560551	688341	4.7	5.0795	TRN
CHEMBL1574079	688341	4.8	5.0059	TRN
CHEMBL1334959	688341	5.5	5.0637	TRN
CHEMBL1490528	688341	4.5	5.113	TRN
CHEMBL1480223	688341	5.2	4.8423	TRN
CHEMBL1341055	688341	4.6	4.8221	TRN
CHEMBL1544507	688341	5.9	5.0591	TST
CHEMBL1307130	688341	4.5	4.861000000000001	TRN
CHEMBL1573526	688341	5.2	4.9317	TST
CHEMBL1462372	688341	6.2	4.8502	TST
CHEMBL1414319	688341	5.3	5.1941	TST
CHEMBL1607188	688341	4.8	4.9051	TRN
CHEMBL1526693	688341	4.5	4.8825	TRN
CHEMBL1583513	688341	4.6	4.8552	TRN
CHEMBL1551864	688341	5.4	5.1453	TRN
CHEMBL1389694	688341	4.6	4.9158	TRN
CHEMBL1300658	688341	5.8	4.7396	TRN
CHEMBL1526828	688341	5.5	4.9191	TST
CHEMBL1408176	688341	5.4	5.0441	TRN
CHEMBL1371427	688341	4.7	4.8671	TRN
CHEMBL1408228	688341	4.5	4.9231	TRN
CHEMBL1361956	688341	4.5	4.8488	TRN
CHEMBL1384213	688341	5.0	4.899	TRN
CHEMBL1541520	688341	5.6	4.9173	TRN
CHEMBL1344369	688341	6.1	4.965	TRN
CHEMBL434063	688341	4.8	5.0187	TST
CHEMBL1355176	688341	4.6	5.0893	TRN
CHEMBL1508547	688341	4.6	4.8489	TRN
CHEMBL1300857	688341	7.0	4.6610000000000005	TRN
CHEMBL1443468	688341	4.8	4.9858	TST
CHEMBL1306078	688341	6.8	5.0101	TST
CHEMBL1506237	688341	6.6	4.8534	TRN
CHEMBL1333655	688341	4.4	4.7962	TRN
CHEMBL1335981	688341	4.6	4.9951	TRN
CHEMBL1610260	688341	4.9	4.9658	TRN
CHEMBL1383467	688341	5.2	5.0418	TRN
CHEMBL1487131	688341	5.5	4.7731	TRN
CHEMBL366489	688341	5.4	5.1472	TST
CHEMBL1476851	688341	5.9	5.2627	TRN
CHEMBL1550430	688341	5.2	4.732	TRN
CHEMBL1319097	688341	5.4	5.0986	TST
CHEMBL1496920	688341	5.4	4.8556	TRN
CHEMBL1362640	688341	5.2	5.0577	TST
CHEMBL1593288	688341	5.8	4.9095	TRN
CHEMBL1455931	688341	4.6	4.6539	TRN
CHEMBL1401859	688341	4.6	4.9763	TST
CHEMBL1461832	688341	4.7	5.0827	TST
CHEMBL1501491	688341	5.6	5.1741	TRN
CHEMBL1459673	688341	4.6	5.0837	TRN
CHEMBL1300161	688341	4.5	4.7427	TST
CHEMBL1521154	688341	6.1	4.7465	TRN
CHEMBL1401242	688341	4.6	4.8580000000000005	TST
CHEMBL402063	688341	4.8	5.2966	TRN
CHEMBL1529478	688341	6.8	5.0908	TRN
CHEMBL1412938	688341	5.2	5.0162	TRN
CHEMBL1162293	688341	6.9	5.1605	TRN
CHEMBL1464027	688341	4.6	4.914	TRN
CHEMBL1452857	688341	4.7	5.1104	TST
CHEMBL570383	688341	4.5	5.2155	TST
CHEMBL1372078	688341	5.3	4.8832	TRN
CHEMBL1608801	688341	4.6	5.0847	TRN
CHEMBL1429690	688341	4.4	4.9882	TST
CHEMBL1454850	688341	4.6	4.9016	TRN
CHEMBL1537195	688341	4.8	4.8416	TRN
CHEMBL1590059	688341	7.4001	5.2218	TRN
CHEMBL1408872	688341	4.4	5.0505	TST
CHEMBL1578129	688341	4.8	5.0837	TRN
CHEMBL1442153	688341	5.5	5.0916	TRN
CHEMBL1606983	688341	4.9	5.0976	TRN
CHEMBL1349542	688341	4.4	4.9395	TST
CHEMBL1582273	688341	4.5	5.033	TST
CHEMBL1352096	688341	5.4	5.0552	TRN
CHEMBL1485646	688341	4.5	4.7701	TRN
CHEMBL1562961	688341	4.5	4.9789	TST
CHEMBL1325130	688341	4.6	4.9214	TST
CHEMBL1488574	688341	5.0	5.1943	TRN
CHEMBL1602112	688341	5.5	5.2562	TRN
CHEMBL1531699	688341	4.9	5.0865	TRN
CHEMBL1340986	688341	4.8	4.8922	TST
CHEMBL1563162	688341	4.8	4.7754	TRN
CHEMBL1300194	688341	4.4	4.9668	TRN
CHEMBL1160544	688341	6.0	5.2193	TRN
CHEMBL1338358	688341	4.4	4.8044	TST
CHEMBL1522983	688341	7.0	4.7945	TRN
CHEMBL1611756	688341	5.2	4.9405	TST
CHEMBL1428859	688341	5.0	4.8151	TRN
CHEMBL1460076	688341	5.1	5.1307	TST
CHEMBL1567004	688341	4.5	4.9191	TRN
CHEMBL1403306	688341	4.5	4.8913	TST
CHEMBL1444960	688341	4.8	5.0293	TRN
CHEMBL1387000	688341	4.5	4.7575	TRN
CHEMBL1460290	688341	4.8	4.8711	TRN
CHEMBL1520292	688341	7.0	5.1284	TRN
CHEMBL1383540	688341	4.6	4.8954	TRN
CHEMBL1308429	688341	4.8	5.0761	TRN
CHEMBL1441690	688341	4.6	4.8444	TRN
CHEMBL1419704	688341	5.9	5.0744	TST
CHEMBL1421504	688341	5.4	4.9654	TST
CHEMBL1305344	688341	4.4	4.7861	TST
CHEMBL1351425	688341	5.4	4.897	TRN
CHEMBL1490713	688341	5.8	4.9155	TRN
CHEMBL1402230	688341	4.6	4.8878	TST
CHEMBL1511227	688341	5.4	4.9022	TRN
CHEMBL1570167	688341	4.6	4.7943	TRN
CHEMBL1441858	688341	4.4	4.8467	TRN
CHEMBL1444186	688341	4.4	5.0342	TST
CHEMBL3192857	688341	5.5	4.949	TRN
CHEMBL1369796	688341	4.8	4.9388	TRN
CHEMBL1455566	688341	4.8	4.8342	TRN
CHEMBL1401204	688341	4.9	4.9215	TST
CHEMBL1440648	688341	5.1	4.846	TRN
CHEMBL1503791	688341	4.8	5.0003	TST
CHEMBL1468417	688341	4.6	5.2182	TRN
CHEMBL1606761	688341	4.6	4.8614	TRN
CHEMBL1560288	688341	4.6	5.1795	TST
CHEMBL1507411	688341	5.4	5.0332	TRN
CHEMBL1461844	688341	6.1	4.9152	TRN
CHEMBL105457	688341	5.5	5.0658	TST
CHEMBL38576	688341	4.5	4.8499	TRN
CHEMBL1613150	688341	4.6	5.0143	TST
CHEMBL1517051	688341	4.5	4.9608	TRN
CHEMBL1589673	688341	4.8	4.9071	TRN
CHEMBL1565468	688341	4.8	4.8644	TRN
CHEMBL1585000	688341	4.4	4.9686	TST
CHEMBL3193842	688341	4.5	4.7432	TST
CHEMBL1375619	688341	4.5	4.9089	TRN
CHEMBL1322921	688341	4.7	4.7206	TRN
CHEMBL1329377	688341	5.5	4.906000000000001	TRN
CHEMBL1507290	688341	4.8	4.8658	TRN
CHEMBL1599012	688341	5.3	4.9291	TRN
CHEMBL1303035	688341	4.5	5.1283	TST
CHEMBL1565923	688341	4.5	4.7482	TRN
CHEMBL1429998	688341	4.8	5.0517	TST
CHEMBL1388070	688341	4.4	4.9153	TRN
CHEMBL1587384	688341	4.6	4.8475	TRN
CHEMBL1577611	688341	4.5	4.8643	TST
CHEMBL1303052	688341	4.4	4.9104	TRN
CHEMBL1474532	688341	4.8	5.155	TRN
CHEMBL1462712	688341	4.4	5.0451	TST
CHEMBL1547724	688341	5.2	5.0351	TST
CHEMBL1511625	688341	5.0	4.9642	TST
CHEMBL1313467	688341	5.2	4.7924	TRN
CHEMBL1362121	688341	5.4	5.1172	TST
CHEMBL1588470	688341	4.8	4.8752	TRN
CHEMBL552272	688341	5.3	4.9087	TRN
CHEMBL1372426	688341	5.2	4.8961	TST
CHEMBL1595709	688341	5.0	5.0680000000000005	TST
CHEMBL1422838	688341	4.8	4.8509	TRN
CHEMBL1565304	688341	4.7	4.9315	TRN
CHEMBL1398721	688341	5.0	5.0722	TRN
CHEMBL1491709	688341	4.5	4.9902	TRN
CHEMBL1609955	688341	5.2	4.9271	TST
CHEMBL1521481	688341	4.6	4.9071	TRN
CHEMBL1608888	688341	4.4	4.8588	TRN
CHEMBL1411259	688341	5.0	4.9172	TRN
CHEMBL1429305	688341	5.6	4.9910000000000005	TRN
CHEMBL1554194	688341	5.9	5.0017	TRN
CHEMBL1313866	688341	4.5	4.7463	TRN
CHEMBL1437018	688341	5.2	5.3523	TRN
CHEMBL1490272	688341	5.2	4.8085	TST
CHEMBL1356094	688341	4.4	5.1486	TRN
CHEMBL1325766	688341	5.7	4.9899	TRN
CHEMBL1374214	688341	4.8	4.9161	TST
CHEMBL490706	688341	7.6003	5.0983	TRN
CHEMBL3199819	688341	4.6	5.05	TRN
CHEMBL1425396	688341	4.4	4.8723	TST
CHEMBL1488603	688341	4.4	4.973	TRN
CHEMBL1480405	688341	4.5	4.8397	TRN
CHEMBL1412373	688341	4.7	4.6546	TRN
CHEMBL1392655	688341	4.8	4.7879	TRN
CHEMBL1572533	688341	6.5	5.0178	TST
CHEMBL1497732	688341	5.4	4.8954	TRN
CHEMBL1463134	688341	5.1	5.0253	TRN
CHEMBL1304455	688341	5.2	4.8027	TRN
CHEMBL1540088	688341	5.3	4.8698	TRN
CHEMBL1346978	688341	6.8	5.0561	TST
CHEMBL1468530	688341	5.0	5.0545	TRN
CHEMBL1445650	688341	4.5	4.8681	TRN
CHEMBL1566955	688341	6.4	4.9033	TST
CHEMBL1524023	688341	4.5	4.8456	TRN
CHEMBL1461649	688341	4.8	4.946000000000001	TST
CHEMBL1308582	688341	4.7	4.9987	TRN
CHEMBL1383345	688341	4.9	5.1041	TRN
CHEMBL1537116	688341	5.4	4.958	TRN
CHEMBL1311376	688341	4.8	4.9379	TRN
CHEMBL1368191	688341	4.4	5.1285	TST
CHEMBL3194851	688341	4.9	4.9595	TST
CHEMBL1362088	688341	5.1	5.0895	TST
CHEMBL1584751	688341	4.4	4.7797	TRN
CHEMBL1364557	688341	5.0	4.8755	TRN
CHEMBL1584415	688341	4.5	4.9572	TRN
CHEMBL1484947	688341	4.3	5.0757	TST
CHEMBL2374259	688341	7.8013	5.1865	TRN
CHEMBL1312369	688341	4.8	4.7456	TRN
CHEMBL1458509	688341	5.3	4.9565	TST
CHEMBL1601176	688341	4.5	4.8611	TST
CHEMBL1426192	688341	4.4	4.8783	TRN
CHEMBL1603257	688341	5.5	4.9961	TRN
CHEMBL1444727	688341	5.8	4.8595	TRN
CHEMBL1440469	688341	4.6	4.8625	TRN
CHEMBL1488752	688341	4.9	4.9699	TST
CHEMBL1304272	688341	4.4	4.8595	TRN
CHEMBL1508280	688341	4.5	4.9662	TRN
CHEMBL258893	688341	4.6	5.0226	TST
CHEMBL1321055	688341	4.9	4.8008	TRN
CHEMBL1458663	688341	4.7	4.7032	TRN
CHEMBL1483442	688341	4.9	4.794	TST
CHEMBL1332841	688341	4.4	4.879	TRN
CHEMBL1361267	688341	4.4	5.1288	TRN
CHEMBL1344973	688341	4.5	4.8173	TRN
CHEMBL1143	688341	4.8	5.0339	TRN
CHEMBL1446827	688341	4.4	4.8085	TRN
CHEMBL1529847	688341	4.9	4.9493	TST
CHEMBL1401431	688341	4.5	4.9413	TRN
CHEMBL1452804	688341	4.6	4.9617	TRN
CHEMBL1371147	688341	4.5	4.8862	TRN
CHEMBL1346112	688341	4.4	4.6978	TRN
CHEMBL1456924	688341	4.7	4.8833	TRN
CHEMBL1549705	688341	4.4	4.822	TRN
CHEMBL1317537	688341	4.6	4.9342	TRN
CHEMBL1341897	688341	5.4	4.8766	TRN
CHEMBL1460359	688341	4.6	4.765	TRN
CHEMBL3211367	688341	4.6	5.0328	TST
CHEMBL1256814	688341	5.2	4.9445	TRN
CHEMBL1523735	688341	5.5	5.0052	TRN
CHEMBL1488599	688341	4.8	4.9667	TRN
CHEMBL1530457	688341	6.9	4.8748	TRN
CHEMBL1377174	688341	5.2	4.9285	TST
CHEMBL1609553	688341	5.0	4.894	TRN
CHEMBL1322377	688341	4.7	4.9052	TRN
CHEMBL1448856	688341	6.4	4.8865	TRN
CHEMBL1569970	688341	4.4	4.8021	TRN
CHEMBL556001	688341	6.0	5.0328	TRN
CHEMBL407232	688341	5.2	4.8765	TST
CHEMBL197014	688341	4.6	5.0397	TRN
CHEMBL1538833	688341	5.4	4.7711	TRN
CHEMBL1547738	688341	4.7	4.92	TST
CHEMBL1451308	688341	5.3	4.6721	TRN
CHEMBL1415728	688341	4.9	4.9542	TRN
CHEMBL391997	688341	6.0	5.0601	TST
CHEMBL1481378	688341	5.9	5.1555	TRN
CHEMBL1469086	688341	4.9	4.7846	TRN
CHEMBL1547182	688341	6.0	5.1662	TST
CHEMBL1517981	688341	5.2	4.9134	TST
CHEMBL1511537	688341	4.9	4.8218	TRN
CHEMBL1560914	688341	4.8	4.9427	TRN
CHEMBL1376783	688341	4.8	4.7827	TRN
CHEMBL1566620	688341	5.2	5.1349	TST
CHEMBL1417726	688341	4.5	4.9754	TST
CHEMBL1593966	688341	4.4	5.1049	TRN
CHEMBL1256695	688341	4.5	5.1598	TST
CHEMBL1338280	688341	5.1	4.955	TRN
CHEMBL1399595	688341	4.6	5.0328	TST
CHEMBL1413382	688341	5.0	4.9309	TRN
CHEMBL1466416	688341	4.6	5.0395	TST
CHEMBL1611022	688341	4.8	4.9644	TST
CHEMBL1353549	688341	4.7	4.9311	TRN
CHEMBL1367957	688341	4.6	4.8423	TRN
CHEMBL1591381	688341	4.8	5.053	TRN
CHEMBL1584770	688341	4.6	4.8236	TRN
CHEMBL1521695	688341	4.8	4.8422	TRN
CHEMBL1339237	688341	4.7	4.8867	TRN
CHEMBL1338194	688341	4.7	4.8656	TRN
CHEMBL1499837	688341	4.6	4.939	TRN
CHEMBL1515918	688341	4.5	5.0217	TRN
CHEMBL1561644	688341	5.3	4.8749	TRN
CHEMBL1379280	688341	4.4	4.8199	TRN
CHEMBL1488376	688341	5.0	5.0075	TRN
CHEMBL1579038	688341	4.6	5.0242	TRN
CHEMBL1576902	688341	4.6	4.9255	TRN
CHEMBL1497987	688341	4.8	5.1858	TST
CHEMBL1461504	688341	5.9	5.1935	TRN
CHEMBL1421831	688341	5.5	4.9529	TST
CHEMBL1368827	688341	4.6	4.812	TST
CHEMBL1308361	688341	4.5	4.9205	TST
CHEMBL1397225	688341	4.4	5.1656	TRN
CHEMBL1609440	688341	4.8	5.069	TRN
CHEMBL1522603	688341	4.6	4.7512	TRN
CHEMBL1443694	688341	5.4	5.0261	TRN
CHEMBL1527170	688341	5.1	4.8397	TRN
CHEMBL1452558	688341	5.4	4.9268	TRN
CHEMBL1342608	688341	4.7	4.9887	TST
CHEMBL1541641	688341	8.2007	4.9910000000000005	TRN
CHEMBL1974818	688341	5.2	4.9457	TST
CHEMBL1609182	688341	4.8	4.8696	TST
CHEMBL1569363	688341	6.1	5.0456	TRN
CHEMBL1446489	688341	4.4	4.95	TRN
CHEMBL1389322	688341	4.6	4.933	TRN
CHEMBL1568714	688341	4.7	4.7636	TST
CHEMBL1498604	688341	7.4001	4.8568	TRN
CHEMBL1448182	688341	5.7	4.8402	TST
CHEMBL1318796	688341	4.8	4.7413	TRN
CHEMBL1448042	688341	5.3	5.1323	TRN
CHEMBL1567121	688341	4.4	4.8539	TRN
CHEMBL1411502	688341	4.4	4.8768	TST
CHEMBL1483214	688341	4.6	4.8999	TRN
CHEMBL1613331	688341	4.6	4.8234	TRN
CHEMBL1506881	688341	5.3	4.9127	TRN
CHEMBL1490963	688341	4.8	4.7823	TRN
CHEMBL1525564	688341	4.4	4.878	TRN
CHEMBL1486834	688341	4.8	4.7568	TRN
CHEMBL1373773	688341	5.6	5.1813	TRN
CHEMBL1561543	688341	4.8	4.9251	TRN
CHEMBL1370314	688341	4.8	4.8356	TRN
CHEMBL1471344	688341	5.0	4.7879	TRN
CHEMBL3191455	688341	4.6	4.9193	TRN
CHEMBL1488738	688341	4.6	4.8957	TST
CHEMBL1563147	688341	4.9	5.0214	TRN
CHEMBL1596743	688341	5.5	5.1256	TRN
CHEMBL1489064	688341	5.9	4.9863	TST
CHEMBL1509385	688341	5.0	4.9324	TST
CHEMBL1236602	688341	5.6	5.0503	TST
CHEMBL1525051	688341	4.7	4.8837	TRN
CHEMBL1409923	688341	4.8	4.8615	TRN
CHEMBL3209093	688341	5.4	5.0194	TRN
CHEMBL1578372	688341	4.6	4.8224	TRN
CHEMBL1534466	688341	5.2	4.8858	TRN
CHEMBL1584144	688341	5.3	4.8898	TRN
CHEMBL1578117	688341	6.9	4.9202	TRN
CHEMBL1449584	688341	5.4	4.8011	TRN
CHEMBL1564478	688341	4.5	4.9578	TRN
CHEMBL1530777	688341	4.9	5.0056	TST
CHEMBL1348060	688341	4.7	4.8661	TRN
CHEMBL1485777	688341	6.0	5.0259	TRN
CHEMBL1499886	688341	4.9	4.8578	TRN
CHEMBL1457239	688341	4.6	4.8423	TRN
CHEMBL3209110	688341	5.1	4.8607	TST
CHEMBL1325751	688341	5.2	5.0276	TRN
CHEMBL1320092	688341	4.7	4.8509	TST
CHEMBL1413954	688341	5.0	4.7385	TRN
CHEMBL9843	688341	6.0	4.8424	TRN
CHEMBL1452413	688341	4.7	4.9873	TRN
CHEMBL1312693	688341	4.7	5.0353	TRN
CHEMBL1444764	688341	5.4	5.0484	TRN
CHEMBL22075	688341	4.8	5.0135	TST
CHEMBL1576529	688341	4.6	5.0954	TRN
CHEMBL1303664	688341	4.8	4.83	TRN
CHEMBL1344736	688341	4.7	4.9922	TRN
CHEMBL1375749	688341	4.5	4.9074	TRN
CHEMBL1558607	688341	4.4	4.8861	TRN
CHEMBL1307769	688341	4.6	4.7757	TRN
CHEMBL3210485	688341	5.0	5.1333	TRN
CHEMBL1530878	688341	5.5	4.8473	TRN
CHEMBL1408572	688341	5.2	5.0297	TRN
CHEMBL1401480	688341	4.7	5.1676	TST
CHEMBL1563391	688341	5.3	4.9253	TRN
CHEMBL1466779	688341	6.5	4.95	TRN
CHEMBL1431003	688341	4.7	4.9378	TRN
CHEMBL1355970	688341	4.4	5.1004	TRN
CHEMBL1583131	688341	4.5	4.7901	TRN
CHEMBL1503548	688341	4.6	4.8983	TRN
CHEMBL1396358	688341	4.6	5.0163	TRN
CHEMBL1440311	688341	4.5	4.782	TRN
CHEMBL1522071	688341	6.2	5.0522	TST
CHEMBL1386457	688341	4.7	4.7372	TRN
CHEMBL1317461	688341	4.7	4.9479	TRN
CHEMBL119841	688341	4.6	4.9963	TRN
CHEMBL1398066	688341	4.9	5.1443	TRN
CHEMBL1378282	688341	4.6	5.0913	TRN
CHEMBL1613204	688341	4.6	4.9554	TST
CHEMBL1411551	688341	4.5	4.9151	TST
CHEMBL1491808	688341	6.3	4.9283	TST
CHEMBL489534	688341	4.6	5.0836	TRN
CHEMBL1599856	688341	4.6	4.7997	TRN
CHEMBL1496718	688341	5.2	4.7873	TST
CHEMBL1570162	688341	4.7	4.8956	TRN
CHEMBL1407352	688341	4.5	4.9235	TRN
CHEMBL1361945	688341	4.5	5.2389	TRN
CHEMBL1573636	688341	5.4	4.8623	TRN
CHEMBL1524650	688341	5.5	5.0909	TRN
CHEMBL1344453	688341	5.0	5.1465	TST
CHEMBL1437851	688341	4.5	5.0002	TRN
CHEMBL1568220	688341	4.6	4.7069	TRN
CHEMBL1439567	688341	4.9	4.9246	TRN
CHEMBL1555832	688341	4.4	5.0097	TRN
CHEMBL1484038	688341	4.6	5.0848	TRN
CHEMBL453388	688341	4.9	5.0733	TST
CHEMBL1319702	688341	4.5	4.8527	TRN
CHEMBL1539939	688341	4.8	4.8079	TRN
CHEMBL1603533	688341	6.0	4.8861	TST
CHEMBL1358462	688341	4.8	5.1509	TRN
CHEMBL1329663	688341	5.2	4.9375	TRN
CHEMBL1340360	688341	5.3	4.7278	TRN
CHEMBL1612363	688341	5.5	5.0332	TRN
CHEMBL1439066	688341	4.6	4.814	TRN
CHEMBL1465546	688341	4.6	4.8345	TRN
CHEMBL1309053	688341	4.4	4.9343	TRN
CHEMBL1510411	688341	5.3	4.7944	TST
CHEMBL1609526	688341	4.7	4.8367	TRN
CHEMBL1448360	688341	4.7	4.8018	TST
CHEMBL1608755	688341	4.4	4.8226	TRN
CHEMBL1463711	688341	4.4	4.9027	TRN
CHEMBL1447719	688341	4.6	4.8327	TRN
CHEMBL1334930	688341	4.4	4.8469999999999995	TRN
CHEMBL1551925	688341	5.3	5.1382	TRN
CHEMBL1490103	688341	5.3	4.7974	TST
CHEMBL1305152	688341	4.9	4.8775	TST
CHEMBL1305217	688341	4.6	4.7864	TRN
CHEMBL1399589	688341	6.8	4.7471	TRN
CHEMBL50378	688341	4.5	5.1908	TST
CHEMBL1464530	688341	4.8	4.834	TRN
CHEMBL1376266	688341	4.7	4.9063	TST
CHEMBL1480465	688341	4.5	4.9609	TST
CHEMBL1412344	688341	4.5	4.7256	TRN
CHEMBL1319055	688341	4.6	5.0108	TRN
CHEMBL288998	688341	7.1002	5.1459	TST
CHEMBL1399328	688341	4.5	4.905	TRN
CHEMBL1447446	688341	4.6	5.1542	TST
CHEMBL1352660	688341	4.6	4.9186	TRN
CHEMBL1382502	688341	6.1	4.9991	TRN
CHEMBL1466002	688341	4.6	4.8660000000000005	TST
CHEMBL1394302	688341	4.5	5.0267	TRN
CHEMBL1364507	688341	4.6	4.7966	TST
CHEMBL1576107	688341	5.2	4.8942	TRN
CHEMBL1538053	688341	5.3	5.0727	TRN
CHEMBL1439079	688341	4.8	4.9706	TRN
CHEMBL1436045	688341	4.5	4.9037	TRN
CHEMBL1361066	688341	5.2	5.1226	TRN
CHEMBL1346832	688341	4.4	5.0367	TST
CHEMBL1332282	688341	4.6	5.0133	TST
CHEMBL1483855	688341	5.6	5.162999999999999	TRN
CHEMBL1356346	688341	4.5	4.9989	TST
CHEMBL1303003	688341	4.6	4.7913	TRN
CHEMBL1521328	688341	4.4	5.0467	TRN
CHEMBL1348792	688341	5.5	4.6724	TRN
CHEMBL302213	688341	5.4	5.0614	TST
CHEMBL1471148	688341	4.4	4.9473	TRN
CHEMBL1408541	688341	4.6	4.8115	TRN
CHEMBL1570874	688341	5.0	4.771	TRN
CHEMBL1419352	688341	5.2	4.9297	TRN
CHEMBL1548581	688341	5.2	4.8487	TST
CHEMBL1535429	688341	4.8	4.827	TRN
CHEMBL1330692	688341	5.7	5.0571	TRN
CHEMBL1300881	688341	4.8	4.7742	TRN
CHEMBL1409830	688341	5.3	5.005	TRN
CHEMBL1562269	688341	4.9	4.9366	TRN
CHEMBL602807	688341	4.4	4.9213	TRN
CHEMBL326958	688341	4.5	5.1653	TRN
CHEMBL1499336	688341	4.8	4.9647	TST
CHEMBL1380530	688341	4.4	4.7254	TRN
CHEMBL1516077	688341	4.8	5.0192	TST
CHEMBL1417671	688341	5.2	4.9141	TST
CHEMBL1436169	688341	5.0	5.0663	TRN
CHEMBL148296	688341	4.4	4.9691	TRN
CHEMBL1468626	688341	5.2	4.8716	TRN
CHEMBL1577619	688341	4.4	4.9499	TRN
CHEMBL1462055	688341	4.6	4.8591	TRN
CHEMBL1364348	688341	4.6	4.9112	TRN
CHEMBL1388257	688341	4.5	4.7545	TRN
CHEMBL1596172	688341	4.7	4.918	TRN
CHEMBL1569821	688341	4.4	4.9677	TST
CHEMBL1534422	688341	4.4	4.8655	TST
CHEMBL1352569	688341	4.6	4.9135	TRN
CHEMBL1369405	688341	5.2	4.9737	TST
CHEMBL1381308	688341	5.2	5.1119	TRN
CHEMBL1320368	688341	4.6	4.9545	TRN
CHEMBL1498591	688341	5.2	4.7421	TRN
CHEMBL1476206	688341	4.6	5.1872	TRN
CHEMBL1579276	688341	5.3	4.9177	TRN
CHEMBL1611839	688341	4.6	4.8486	TRN
CHEMBL1455375	688341	4.4	4.7931	TRN
CHEMBL1407976	688341	4.6	4.9381	TRN
CHEMBL1400280	688341	5.3	5.147	TRN
CHEMBL1438222	688341	4.4	4.8712	TRN
CHEMBL1534239	688341	4.6	4.8353	TST
CHEMBL1531944	688341	4.6	4.8277	TRN
CHEMBL1419334	688341	4.6	4.9599	TST
CHEMBL1577343	688341	4.4	4.8866	TST
CHEMBL489737	688341	6.0	5.1066	TRN
CHEMBL1430781	688341	5.5	4.9744	TRN
CHEMBL230056	688341	6.0	5.1991	TST
CHEMBL1399292	688341	4.6	5.0644	TST
CHEMBL1420841	688341	5.0	4.7539	TRN
CHEMBL1359135	688341	5.2	5.0764	TST
CHEMBL1558761	688341	4.4	4.9965	TRN
CHEMBL1493283	688341	4.8	4.6922	TRN
CHEMBL1346075	688341	5.5	4.9148	TRN
CHEMBL1561200	688341	5.3	4.8314	TRN
CHEMBL1447678	688341	5.4	4.8564	TRN
CHEMBL1511200	688341	4.4	4.8322	TRN
CHEMBL1372076	688341	4.7	5.0686	TRN
CHEMBL1332662	688341	5.9	4.721	TRN
CHEMBL1583163	688341	4.9	5.0445	TRN
CHEMBL1491726	688341	4.6	4.9144	TRN
CHEMBL1452671	688341	4.5	5.0487	TRN
CHEMBL1490895	688341	6.3	5.0818	TRN
CHEMBL1965138	688341	7.5003	5.0695	TST
CHEMBL1600522	688341	6.0	4.9003	TRN
CHEMBL1577452	688341	4.5	4.7759	TRN
CHEMBL1543818	688341	4.8	4.7836	TRN
CHEMBL1404633	688341	5.8	5.0044	TRN
CHEMBL1331651	688341	4.4	4.9509	TRN
CHEMBL1534654	688341	4.4	5.1316	TST
CHEMBL1464123	688341	5.5	5.0172	TST
CHEMBL1505786	688341	6.1	4.888	TST
CHEMBL1528296	688341	4.7	4.8563	TRN
CHEMBL1586648	688341	4.8	4.8125	TRN
CHEMBL1363513	688341	4.5	5.1935	TRN
CHEMBL1491547	688341	4.4	4.8264	TRN
CHEMBL1310311	688341	4.5	4.7275	TRN
CHEMBL1392265	688341	4.9	4.8647	TRN
CHEMBL1401086	688341	5.2	4.7915	TRN
CHEMBL1468448	688341	6.0	4.8919999999999995	TRN
CHEMBL567531	688341	4.5	4.7238	TRN
CHEMBL1311599	688341	5.2	5.0462	TRN
CHEMBL1502625	688341	4.7	4.928999999999999	TRN
CHEMBL1580426	688341	4.8	4.9494	TST
CHEMBL1502228	688341	4.4	4.9058	TST
CHEMBL3191364	688341	4.5	5.0821	TST
CHEMBL1370464	688341	4.6	4.8146	TRN
CHEMBL1506459	688341	4.6	4.8883	TRN
CHEMBL1336727	688341	4.5	4.9184	TST
CHEMBL1412945	688341	4.7	4.9823	TRN
CHEMBL1545690	688341	4.5	4.9259	TST
CHEMBL281622	688341	4.8	5.1161	TST
CHEMBL1507941	688341	4.7	4.8455	TRN
CHEMBL1340474	688341	4.4	5.0044	TRN
CHEMBL1377745	688341	5.2	4.9498	TRN
CHEMBL1491574	688341	4.5	5.1377	TRN
CHEMBL1345131	688341	5.4	4.9596	TRN
CHEMBL1428574	688341	4.6	4.8427	TRN
CHEMBL513116	688341	4.5	5.1186	TRN
CHEMBL1395431	688341	6.0	5.0963	TRN
CHEMBL1460951	688341	4.6	5.0514	TRN
CHEMBL1490788	688341	4.8	4.9299	TRN
CHEMBL1439272	688341	5.5	4.9659	TRN
CHEMBL1450981	688341	5.6	4.7777	TRN
CHEMBL1468358	688341	4.4	5.0642	TST
CHEMBL410873	688341	5.7	5.1237	TST
CHEMBL1300784	688341	5.2	4.8789	TRN
CHEMBL1441608	688341	4.5	5.1245	TRN
CHEMBL1465372	688341	5.4	4.7608	TST
CHEMBL1611371	688341	4.4	4.8417	TRN
CHEMBL1510439	688341	5.8	5.0075	TRN
CHEMBL73711	688341	5.0	4.8609	TST
CHEMBL1500158	688341	5.3	4.8342	TRN
CHEMBL1303320	688341	4.6	4.8007	TRN
CHEMBL592106	688341	4.8	5.0009	TRN
CHEMBL1374999	688341	5.9	5.1265	TST
CHEMBL1300645	688341	4.6	4.9109	TST
CHEMBL1491558	688341	4.8	4.9588	TRN
CHEMBL1578190	688341	5.3	4.7741	TST
CHEMBL1464836	688341	5.8	4.8953	TRN
CHEMBL1473523	688341	4.8	5.2742	TST
CHEMBL1597692	688341	5.2	5.1717	TRN
CHEMBL1489461	688341	4.4	5.0457	TRN
CHEMBL1331229	688341	4.6	4.7345	TRN
CHEMBL1600003	688341	5.4	4.7846	TRN
CHEMBL1450307	688341	6.2	5.011	TRN
CHEMBL1525948	688341	4.9	5.0362	TRN
CHEMBL1393501	688341	4.4	5.1402	TST
CHEMBL155265	688341	5.3	5.021	TST
CHEMBL1376514	688341	4.9	5.0055	TST
CHEMBL1303389	688341	4.9	4.7022	TRN
CHEMBL1311758	688341	4.6	5.0218	TRN
CHEMBL1318878	688341	4.5	4.989	TST
CHEMBL1401720	688341	4.8	4.9369	TRN
CHEMBL1370951	688341	4.4	4.8981	TRN
CHEMBL1332937	688341	4.8	5.0668	TRN
CHEMBL1306305	688341	4.5	4.6812	TRN
CHEMBL1368302	688341	5.2	4.9598	TRN
CHEMBL1564034	688341	5.3	5.002	TST
CHEMBL1527556	688341	4.8	5.084	TST
CHEMBL1565146	688341	5.4	4.7801	TRN
CHEMBL1453232	688341	4.6	4.9287	TRN
CHEMBL3190009	688341	4.5	4.8449	TRN
CHEMBL1365455	688341	6.0	5.0466	TRN
CHEMBL1523844	688341	4.6	4.9335	TRN
CHEMBL1409572	688341	4.4	4.9983	TRN
CHEMBL1611225	688341	4.4	5.2502	TST
CHEMBL1431089	688341	5.4	4.9525	TRN
CHEMBL471397	688341	5.9	5.0124	TST
CHEMBL1372392	688341	4.7	4.9631	TST
CHEMBL1533560	688341	7.0	5.1975	TST
CHEMBL1598120	688341	4.8	4.8722	TRN
CHEMBL1547645	688341	4.6	5.0709	TRN
CHEMBL1573374	688341	4.5	4.7535	TRN
CHEMBL1583898	688341	4.9	5.004	TRN
CHEMBL1555567	688341	5.5	5.1337	TRN
CHEMBL1568116	688341	4.8	4.9616	TRN
CHEMBL1339255	688341	6.4	4.9355	TRN
CHEMBL1510819	688341	4.5	4.8624	TRN
CHEMBL1326130	688341	4.6	4.8526	TRN
CHEMBL1546324	688341	4.6	4.9362	TRN
CHEMBL3211543	688341	4.8	4.9983	TST
CHEMBL1343892	688341	4.7	4.9741	TRN
CHEMBL1558580	688341	5.2	5.0566	TST
CHEMBL1386674	688341	4.7	4.8392	TST
CHEMBL3192087	688341	5.0	4.9257	TRN
CHEMBL1540995	688341	5.3	4.9092	TRN
CHEMBL1372254	688341	5.6	5.0478	TST
CHEMBL1548667	688341	4.8	4.8379	TRN
CHEMBL1466746	688341	4.7	4.9054	TRN
CHEMBL1563604	688341	4.8	5.1642	TRN
CHEMBL1440708	688341	4.9	4.7892	TRN
CHEMBL1460400	688341	5.2	4.945	TRN
CHEMBL1458607	688341	5.4	4.9348	TRN
CHEMBL1578928	688341	5.9	5.2223	TRN
CHEMBL1303974	688341	4.5	4.9823	TRN
CHEMBL1421059	688341	5.4	4.8979	TRN
CHEMBL1402227	688341	4.8	4.9584	TRN
CHEMBL1426183	688341	4.6	4.8608	TRN
CHEMBL1530831	688341	4.6	4.949	TRN
CHEMBL274438	688341	5.1	5.0501	TST
CHEMBL1538036	688341	4.6	4.8498	TRN
CHEMBL1383479	688341	5.5	4.8966	TRN
CHEMBL1377430	688341	4.6	4.9448	TRN
CHEMBL1373723	688341	4.9	5.0846	TRN
CHEMBL1450089	688341	4.8	4.9382	TRN
CHEMBL1503284	688341	4.7	4.8177	TRN
CHEMBL1610904	688341	4.7	4.8335	TRN
CHEMBL1466896	688341	4.4	4.7581	TRN
CHEMBL1463277	688341	5.0	4.8717	TRN
CHEMBL1447333	688341	8.0	5.1467	TST
CHEMBL1419284	688341	5.2	4.917	TRN
CHEMBL1594330	688341	5.2	5.0227	TRN
CHEMBL1607363	688341	4.5	4.8344	TRN
CHEMBL3198180	688341	5.8	4.9439	TRN
CHEMBL530361	688341	5.2	5.0591	TRN
CHEMBL1370544	688341	4.5	5.0853	TST
CHEMBL1570175	688341	5.3	4.9108	TRN
CHEMBL1510990	688341	5.3	4.9273	TST
CHEMBL85139	688341	4.9	4.9105	TST
CHEMBL1396583	688341	5.4	5.004	TRN
CHEMBL1299291	688341	4.4	4.9904	TRN
CHEMBL1299446	688341	4.4	4.9037	TRN
CHEMBL1561768	688341	4.8	4.7333	TRN
CHEMBL3198096	688341	5.4	4.9593	TRN
CHEMBL1527710	688341	4.8	4.8469	TRN
CHEMBL1549683	688341	4.9	4.7884	TRN
CHEMBL375270	688341	5.3	4.9802	TRN
CHEMBL1585829	688341	5.3	4.8789	TRN
CHEMBL1610380	688341	5.2	5.0126	TST
CHEMBL581194	688341	4.6	4.7969	TRN
CHEMBL1321286	688341	4.8	4.9941	TRN
CHEMBL1606030	688341	4.4	4.7498	TRN
CHEMBL1380133	688341	5.9	5.0167	TST
CHEMBL1541679	688341	4.9	5.0825	TST
CHEMBL3210299	688341	5.2	5.0211	TRN
CHEMBL1529220	688341	4.5	4.7663	TRN
CHEMBL1320841	688341	4.6	4.9017	TRN
CHEMBL1568288	688341	5.5	4.8835	TRN
CHEMBL491747	688341	4.5	4.9945	TRN
CHEMBL1429196	688341	4.8	4.8949	TRN
CHEMBL1567956	688341	5.0	4.8449	TRN
CHEMBL1579840	688341	5.4	4.9319999999999995	TST
CHEMBL1484810	688341	4.7	4.9613	TRN
CHEMBL1550675	688341	4.4	4.8437	TRN
CHEMBL1332761	688341	5.4	4.9014	TRN
CHEMBL1367565	688341	4.8	5.0712	TST
CHEMBL1526115	688341	4.5	4.9753	TRN
CHEMBL1309562	688341	4.6	4.7649	TST
CHEMBL1500666	688341	4.4	4.9285	TRN
CHEMBL1607456	688341	4.8	4.8617	TRN
CHEMBL1465539	688341	5.5	4.84	TRN
CHEMBL1533378	688341	5.1	4.9569	TRN
CHEMBL1462331	688341	5.5	4.9326	TRN
CHEMBL1578304	688341	4.6	4.8022	TRN
CHEMBL1389906	688341	4.6	4.8471	TRN
CHEMBL1548490	688341	4.5	4.697	TRN
CHEMBL1330302	688341	4.4	4.9597	TRN
CHEMBL1342777	688341	5.2	4.8419	TRN
CHEMBL83294	688341	4.7	4.7735	TRN
CHEMBL1449992	688341	4.6	4.7644	TRN
CHEMBL1353231	688341	4.4	4.7862	TRN
CHEMBL1365624	688341	4.7	4.9110000000000005	TRN
CHEMBL1525750	688341	4.9	4.6923	TRN
CHEMBL1585014	688341	4.6	4.8899	TRN
CHEMBL1600561	688341	5.5	5.0575	TST
CHEMBL1369207	688341	4.6	4.89	TRN
CHEMBL1517062	688341	5.8	5.0419	TRN
CHEMBL1395138	688341	5.5	5.1307	TRN
CHEMBL131199	688341	6.7001	5.0268	TST
CHEMBL1532984	688341	4.4	4.9702	TST
CHEMBL1587145	688341	4.7	4.7765	TRN
CHEMBL1499425	688341	5.2	5.0754	TST
CHEMBL1431517	688341	4.4	5.1824	TST
CHEMBL1536615	688341	4.8	4.9087	TRN
CHEMBL3195620	688341	4.5	4.9407	TST
CHEMBL1335627	688341	6.0	4.9728	TST
CHEMBL1566365	688341	4.8	4.803999999999999	TRN
CHEMBL1415198	688341	4.7	4.9812	TRN
CHEMBL1380462	688341	5.1	5.1798	TRN
CHEMBL1572747	688341	4.8	4.9606	TRN
CHEMBL1355010	688341	5.6	5.1858	TRN
CHEMBL1421517	688341	4.6	5.0406	TRN
CHEMBL1432976	688341	4.8	4.931	TRN
CHEMBL1524752	688341	4.4	4.7762	TRN
CHEMBL1321887	688341	4.6	5.2203	TRN
CHEMBL1498839	688341	4.7	4.8857	TRN
CHEMBL1330394	688341	4.8	5.1207	TRN
CHEMBL1310499	688341	4.5	4.8719	TRN
CHEMBL1404747	688341	4.6	4.9345	TRN
CHEMBL1541513	688341	5.7	4.8775	TRN
CHEMBL1345974	688341	4.7	4.8704	TST
CHEMBL1510533	688341	4.8	4.7049	TRN
CHEMBL1589768	688341	4.7	4.8821	TRN
CHEMBL1448278	688341	4.4	4.8619	TRN
CHEMBL1587512	688341	7.8996	5.1716	TST
CHEMBL1568520	688341	4.4	4.9929	TRN
CHEMBL3192945	688341	4.5	4.9258	TST
CHEMBL1447059	688341	4.7	4.8357	TRN
CHEMBL1369169	688341	5.4	4.9754	TST
CHEMBL1546428	688341	4.7	4.8101	TRN
CHEMBL1352430	688341	5.2	4.886	TRN
CHEMBL1417865	688341	4.9	5.0533	TRN
CHEMBL1583860	688341	4.9	4.9712	TRN
CHEMBL1354287	688341	5.3	5.1469	TRN
CHEMBL402477	688341	4.4	5.061	TST
CHEMBL1405410	688341	5.1	5.166	TRN
CHEMBL1568598	688341	4.6	5.0045	TRN
CHEMBL1460835	688341	4.7	4.8361	TRN
CHEMBL1446324	688341	4.5	5.1481	TRN
CHEMBL1422801	688341	5.3	4.9694	TST
CHEMBL1372200	688341	5.1	5.0052	TRN
CHEMBL1393786	688341	4.5	5.0631	TST
CHEMBL1370669	688341	5.4	4.9455	TST
CHEMBL1531299	688341	4.5	5.2427	TRN
CHEMBL1568990	688341	4.9	4.7906	TST
CHEMBL1388826	688341	5.1	4.8828	TST
CHEMBL1359940	688341	4.4	4.7704	TRN
CHEMBL1498256	688341	5.8	5.0508	TRN
CHEMBL1398607	688341	5.4	4.8971	TST
CHEMBL1469332	688341	4.9	4.9305	TST
CHEMBL1483878	688341	4.8	4.9885	TST
CHEMBL1585852	688341	5.2	4.8999	TST
CHEMBL1430402	688341	4.5	4.9054	TRN
CHEMBL1580791	688341	4.6	5.0163	TST
CHEMBL1376765	688341	5.0	4.8808	TRN
CHEMBL1424313	688341	5.4	4.9378	TRN
CHEMBL1462049	688341	4.6	4.8737	TRN
CHEMBL1597574	688341	4.9	4.6687	TRN
CHEMBL1344408	688341	4.7	4.9725	TRN
CHEMBL1304625	688341	5.4	5.0152	TST
CHEMBL1593443	688341	4.8	4.9927	TRN
CHEMBL1465767	688341	7.2	4.8343	TRN
CHEMBL1545575	688341	4.8	4.8613	TRN
CHEMBL1302606	688341	4.4	4.8936	TRN
CHEMBL1545295	688341	5.1	4.8549	TRN
CHEMBL1432678	688341	5.1	4.762	TRN
CHEMBL1346069	688341	4.9	4.9289	TRN
CHEMBL1529042	688341	5.4	4.8309	TRN
CHEMBL1534772	688341	4.5	4.8861	TRN
CHEMBL1586489	688341	4.4	4.9055	TRN
CHEMBL1459568	688341	5.2	5.0548	TRN
CHEMBL1609337	688341	4.5	5.135	TST
CHEMBL1388435	688341	5.3	4.8167	TRN
CHEMBL1417269	688341	4.8	4.9311	TST
CHEMBL1365306	688341	4.9	4.9817	TRN
CHEMBL1420059	688341	5.6	5.1186	TRN
CHEMBL1534846	688341	4.9	4.7817	TRN
CHEMBL1572173	688341	7.5003	5.1262	TRN
CHEMBL1550840	688341	4.5	4.8559	TRN
CHEMBL1352971	688341	5.0	4.8976	TRN
CHEMBL1443391	688341	6.0	4.7888	TRN
CHEMBL1557303	688341	4.6	4.7082	TRN
CHEMBL1540094	688341	4.4	4.9554	TST
CHEMBL1501431	688341	4.7	4.8574	TRN
CHEMBL1379075	688341	5.4	5.0489	TST
CHEMBL1557481	688341	5.2	4.8793	TRN
CHEMBL1413938	688341	4.8	4.9611	TRN
CHEMBL1580903	688341	4.6	4.7518	TRN
CHEMBL1421178	688341	5.0	4.8368	TRN
CHEMBL1364538	688341	4.6	4.8686	TRN
CHEMBL1323569	688341	4.6	4.8386	TST
CHEMBL1336191	688341	6.0	4.9296	TRN
CHEMBL1517147	688341	4.5	4.7302	TRN
CHEMBL1578087	688341	4.4	4.7467	TRN
CHEMBL1583207	688341	4.5	4.8806	TRN
CHEMBL228511	688341	7.1002	5.0761	TST
CHEMBL1373673	688341	4.9	5.1	TRN
CHEMBL1327910	688341	6.4	4.8543	TST
CHEMBL1488677	688341	4.5	5.0898	TST
CHEMBL1436817	688341	4.8	4.9853	TRN
CHEMBL2006154	688341	5.4	5.0667	TRN
CHEMBL1604540	688341	5.4	4.9865	TST
CHEMBL1610323	688341	5.2	4.852	TRN
CHEMBL1488407	688341	4.8	5.0782	TRN
CHEMBL1482818	688341	4.5	5.0428	TST
CHEMBL1418843	688341	4.6	5.1149	TRN
CHEMBL1313009	688341	4.9	4.8048	TRN
CHEMBL1393586	688341	5.2	5.1361	TRN
CHEMBL1432443	688341	4.8	4.6489	TRN
CHEMBL1221925	688341	6.2	5.0425	TST
CHEMBL1570154	688341	5.5	4.8746	TRN
CHEMBL1411402	688341	4.4	4.8222	TRN
CHEMBL1460876	688341	4.5	5.0361	TST
CHEMBL1375946	688341	5.2	4.8636	TRN
CHEMBL1396898	688341	4.9	5.131	TRN
CHEMBL1538076	688341	4.7	5.013	TST
CHEMBL1587305	688341	5.1	4.8326	TST
CHEMBL1484309	688341	4.9	4.9278	TRN
CHEMBL1441605	688341	5.5	4.8718	TRN
CHEMBL1375381	688341	4.7	4.8605	TST
CHEMBL1527459	688341	5.9	4.8972	TRN
CHEMBL1539839	688341	5.4	4.8069999999999995	TRN
CHEMBL1467086	688341	5.6	5.0234	TST
CHEMBL1551090	688341	5.3	4.9767	TRN
CHEMBL1402122	688341	5.6	5.031000000000001	TRN
CHEMBL1378350	688341	4.4	4.8992	TRN
CHEMBL1478073	688341	5.9	4.8544	TRN
CHEMBL1527443	688341	4.7	5.1245	TRN
CHEMBL1299476	688341	4.6	4.955	TRN
CHEMBL1449288	688341	5.1	5.202999999999999	TRN
CHEMBL1480968	688341	5.1	4.8718	TRN
CHEMBL1597625	688341	5.4	5.004	TRN
CHEMBL1561449	688341	4.4	5.1088	TST
CHEMBL1326527	688341	6.9	4.8673	TRN
CHEMBL1391401	688341	4.4	4.8398	TRN
CHEMBL1605965	688341	4.9	4.9933	TRN
CHEMBL1466437	688341	4.4	4.8956	TRN
CHEMBL1509355	688341	6.0	4.8041	TRN
CHEMBL1462133	688341	4.8	4.9248	TRN
CHEMBL1333934	688341	4.5	5.0535	TRN
CHEMBL1427723	688341	4.5	4.9181	TRN
CHEMBL1331314	688341	4.8	4.9363	TRN
CHEMBL1535074	688341	4.7	5.0839	TRN
CHEMBL1369878	688341	4.8	5.0685	TRN
CHEMBL1560323	688341	4.6	5.0008	TRN
CHEMBL1483770	688341	4.8	4.8505	TRN
CHEMBL1605465	688341	5.7	5.0179	TRN
CHEMBL1381093	688341	4.5	4.7035	TRN
CHEMBL1346299	688341	5.2	4.837	TRN
CHEMBL1359146	688341	5.4	4.8654	TRN
CHEMBL1591600	688341	4.4	5.1891	TRN
CHEMBL1494881	688341	4.6	5.0176	TST
CHEMBL1466718	688341	5.4	4.9672	TRN
CHEMBL1424785	688341	4.5	4.8986	TRN
CHEMBL1570672	688341	4.7	4.8802	TRN
CHEMBL1391156	688341	4.4	5.0045	TRN
CHEMBL1368192	688341	5.0	4.7989	TRN
CHEMBL1353545	688341	5.2	4.8468	TRN
CHEMBL1351718	688341	4.4	4.9691	TST
CHEMBL1340190	688341	4.9	4.8341	TST
CHEMBL1573728	688341	5.4	4.8475	TRN
CHEMBL1611799	688341	4.6	5.0945	TRN
CHEMBL1605499	688341	4.6	4.9011	TRN
CHEMBL1519575	688341	7.699	4.9862	TST
CHEMBL1406418	688341	4.5	4.9371	TRN
CHEMBL1582114	688341	4.5	4.8631	TST
CHEMBL1329755	688341	4.8	5.1755	TRN
CHEMBL1569485	688341	7.8013	5.2981	TRN
CHEMBL1556307	688341	5.4	5.0443	TRN
CHEMBL1511071	688341	5.4	5.0833	TRN
CHEMBL1332688	688341	4.6	4.8805	TRN
CHEMBL1572220	688341	5.0	5.0554	TRN
CHEMBL317757	688341	4.5	5.1754	TRN
CHEMBL1474681	688341	5.5	4.9815	TRN
CHEMBL1370296	688341	4.5	4.9251	TRN
CHEMBL1610721	688341	4.5	4.9694	TRN
CHEMBL279556	688341	6.0	4.8582	TST
CHEMBL1457373	688341	4.5	4.9259	TST
CHEMBL1601678	688341	5.3	4.8861	TRN
CHEMBL1389029	688341	4.9	5.0504	TRN
CHEMBL1491183	688341	5.5	4.9577	TRN
CHEMBL1543025	688341	5.4	5.0332	TST
CHEMBL1446696	688341	4.5	4.8072	TRN
CHEMBL1572857	688341	5.1	4.79	TST
CHEMBL1564794	688341	5.2	4.9801	TRN
CHEMBL1491432	688341	5.2	4.9859	TST
CHEMBL108851	688341	4.4	5.0793	TST
CHEMBL1496141	688341	5.5	5.1753	TRN
CHEMBL1312919	688341	4.8	4.8152	TRN
CHEMBL1323534	688341	5.4	4.9116	TST
CHEMBL1371362	688341	5.0	4.8793	TST
CHEMBL1439779	688341	5.2	4.8997	TST
CHEMBL1409015	688341	5.2	4.7393	TRN
CHEMBL1313785	688341	4.4	4.8145	TST
CHEMBL1315802	688341	5.2	5.145	TRN
CHEMBL1400633	688341	4.6	5.1883	TST
CHEMBL1427650	688341	5.4	5.0637	TRN
CHEMBL1533050	688341	5.4	4.7953	TRN
CHEMBL261919	688341	6.0	5.1076	TST
CHEMBL1494832	688341	6.5	5.058	TRN
CHEMBL1404398	688341	4.4	4.9555	TRN
CHEMBL1491101	688341	4.5	4.9548	TRN
CHEMBL1451224	688341	5.5	5.1607	TRN
CHEMBL554311	688341	5.3	5.1895	TRN
CHEMBL50112	688341	5.1	4.9473	TRN
CHEMBL1528050	688341	5.4	5.044	TRN
CHEMBL1472379	688341	4.7	4.9862	TST
CHEMBL1604833	688341	6.0	4.7602	TRN
CHEMBL1312641	688341	6.1	4.9564	TRN
CHEMBL1602873	688341	5.1	4.8546	TRN
CHEMBL1489875	688341	4.8	4.9752	TST
CHEMBL1309884	688341	5.5	5.0494	TRN
CHEMBL1437833	688341	5.2	4.9076	TRN
CHEMBL1549880	688341	4.6	4.8448	TRN
CHEMBL1591635	688341	5.3	5.2231	TRN
CHEMBL1363472	688341	4.6	4.9635	TRN
CHEMBL1521729	688341	5.2	4.8203	TRN
CHEMBL1533805	688341	4.8	4.6773	TRN
CHEMBL1322549	688341	5.8	5.0966	TST
CHEMBL1338573	688341	4.6	4.9163	TRN
CHEMBL1457192	688341	4.9	4.9478	TRN
CHEMBL1475137	688341	4.4	5.0739	TST
CHEMBL1503927	688341	5.2	4.9863	TRN
CHEMBL1379819	688341	4.6	4.8436	TRN
CHEMBL1342633	688341	5.4	5.0866	TRN
CHEMBL1546569	688341	4.4	4.9339	TST
CHEMBL1468599	688341	4.5	4.8861	TRN
CHEMBL1470718	688341	5.1	4.9946	TRN
CHEMBL1460526	688341	4.8	4.7499	TRN
CHEMBL1445946	688341	5.4	5.0396	TRN
CHEMBL1595783	688341	4.6	4.9562	TRN
CHEMBL1452644	688341	5.5	4.8478	TRN
CHEMBL1584571	688341	4.5	4.8637	TRN
CHEMBL1331525	688341	6.8	4.9037	TRN
CHEMBL1480347	688341	4.4	4.9203	TST
CHEMBL1331017	688341	5.2	5.0703	TST
CHEMBL1478563	688341	5.7	4.7306	TRN
CHEMBL1449327	688341	4.5	4.8066	TRN
CHEMBL1375399	688341	4.5	4.803	TRN
CHEMBL1559230	688341	5.0	4.86	TRN
CHEMBL1470100	688341	4.6	4.8941	TRN
CHEMBL1527961	688341	4.7	4.9659	TRN
CHEMBL1463829	688341	5.2	4.7883	TRN
CHEMBL1465276	688341	4.6	4.827	TRN
CHEMBL1313394	688341	5.2	4.9917	TST
CHEMBL1375436	688341	4.4	4.7115	TRN
CHEMBL1315618	688341	7.0	4.9857	TST
CHEMBL1563972	688341	4.4	4.9014	TRN
CHEMBL1344593	688341	6.6	4.9039	TRN
CHEMBL1488451	688341	4.6	4.9413	TRN
CHEMBL1597960	688341	5.8	4.8869	TST
CHEMBL1369764	688341	4.7	4.8515	TRN
CHEMBL1542189	688341	4.9	4.8032	TRN
CHEMBL1595747	688341	4.5	5.0161	TST
CHEMBL1305736	688341	4.6	4.7962	TRN
CHEMBL1315922	688341	4.4	5.2455	TRN
CHEMBL1362137	688341	4.6	4.8612	TRN
CHEMBL1493328	688341	4.6	4.7328	TRN
CHEMBL525239	688341	4.7	5.147	TST
CHEMBL1398863	688341	4.4	4.9903	TRN
CHEMBL24510	688341	4.6	5.0336	TST
CHEMBL1573701	688341	4.5	4.82	TRN
CHEMBL181633	688341	5.2	4.8580000000000005	TST
CHEMBL271023	688341	4.4	4.9688	TST
CHEMBL1570853	688341	4.6	4.8363	TRN
CHEMBL1515001	688341	6.0	5.185	TST
CHEMBL1428555	688341	5.1	4.8027	TRN
CHEMBL1331011	688341	4.6	5.1307	TRN
CHEMBL1559938	688341	5.5	5.0579	TRN
CHEMBL1368396	688341	4.4	4.8148	TRN
CHEMBL1346218	688341	5.4	4.9772	TRN
CHEMBL1549968	688341	5.2	4.9248	TRN
CHEMBL1413315	688341	4.4	4.8247	TRN
CHEMBL1361461	688341	4.6	4.779	TRN
CHEMBL1330080	688341	5.4	4.8375	TRN
CHEMBL1564709	688341	4.9	4.9987	TRN
CHEMBL1332746	688341	4.7	4.8003	TRN
CHEMBL1353729	688341	8.301	4.9757	TRN
CHEMBL1462412	688341	4.6	4.9179	TST
CHEMBL1431063	688341	5.1	4.8876	TRN
CHEMBL1559029	688341	4.4	4.9415	TRN
CHEMBL267014	688341	5.2	5.0279	TRN
CHEMBL1376225	688341	4.8	4.9086	TRN
CHEMBL1364572	688341	5.3	4.9464	TST
CHEMBL1542946	688341	4.6	4.9804	TRN
CHEMBL1526413	688341	5.2	4.9189	TRN
CHEMBL1579809	688341	5.2	4.9678	TRN
CHEMBL1444367	688341	5.1	4.9359	TRN
CHEMBL1409043	688341	6.4	5.1771	TRN
CHEMBL1435604	688341	5.3	5.0089999999999995	TRN
CHEMBL1421407	688341	4.7	4.9762	TST
CHEMBL1341689	688341	5.5	4.9234	TST
CHEMBL1335245	688341	4.7	5.1425	TRN
CHEMBL1316357	688341	4.5	4.8596	TRN
CHEMBL3209617	688341	4.4	5.0374	TST
CHEMBL1564746	688341	5.2	4.9989	TST
CHEMBL1613088	688341	4.9	4.9121	TRN
CHEMBL1475358	688341	4.4	5.0531	TRN
CHEMBL1469785	688341	5.5	5.0271	TRN
CHEMBL1490013	688341	5.2	4.959	TRN
CHEMBL1348441	688341	5.4	4.9123	TRN
CHEMBL1326451	688341	4.9	5.0943	TRN
CHEMBL1587501	688341	4.7	4.7307	TRN
CHEMBL1426789	688341	5.4	4.817	TRN
CHEMBL335231	688341	4.4	5.091	TST
CHEMBL1314158	688341	5.7	5.0293	TRN
CHEMBL1439593	688341	5.7	4.8376	TRN
CHEMBL1417471	688341	4.4	4.9717	TST
CHEMBL1590663	688341	4.4	5.05	TRN
CHEMBL1569310	688341	4.5	4.8244	TRN
CHEMBL1563134	688341	4.5	4.7486	TRN
CHEMBL1598539	688341	4.4	4.8723	TRN
CHEMBL1392428	688341	4.7	5.0721	TST
CHEMBL1463780	688341	4.5	4.88	TRN
CHEMBL1344065	688341	4.7	4.8858	TST
CHEMBL1480806	688341	4.8	4.9958	TRN
CHEMBL1426235	688341	5.0	4.7554	TRN
CHEMBL1559279	688341	6.0	5.1984	TRN
CHEMBL1365166	688341	4.5	4.9045	TST
CHEMBL1579872	688341	4.5	4.7238	TRN
CHEMBL1612085	688341	5.4	4.8913	TRN
CHEMBL1405122	688341	6.0	5.1749	TST
CHEMBL1454868	688341	4.6	4.7686	TRN
CHEMBL1330729	688341	7.8996	5.2426	TST
CHEMBL1507268	688341	6.0	4.9662	TRN
CHEMBL1200765	688341	4.6	5.1091	TST
CHEMBL1500946	688341	4.4	4.9062	TST
CHEMBL1435654	688341	5.6	5.0083	TRN
CHEMBL1554158	688341	6.2	4.9588	TRN
CHEMBL1516148	688341	5.4	5.2336	TRN
CHEMBL1569975	688341	4.8	4.9297	TRN
CHEMBL1358276	688341	4.4	5.2301	TRN
CHEMBL1579268	688341	5.2	4.8724	TRN
CHEMBL1424914	688341	4.5	5.0104	TRN
CHEMBL1501637	688341	4.7	4.9213	TST
CHEMBL1492649	688341	7.0	5.0154	TRN
CHEMBL1450211	688341	5.2	4.7966	TRN
CHEMBL1502549	688341	5.1	4.8668	TRN
CHEMBL1447239	688341	4.5	5.0686	TRN
CHEMBL3191553	688341	5.4	5.0986	TRN
CHEMBL1429250	688341	4.7	4.9957	TRN
CHEMBL1451664	688341	4.9	4.7725	TRN
CHEMBL1586100	688341	4.8	4.8427	TRN
CHEMBL1356138	688341	4.8	5.0144	TRN
CHEMBL1317009	688341	5.0	4.8491	TRN
CHEMBL1494607	688341	4.5	4.7392	TRN
CHEMBL1502592	688341	4.4	5.0724	TST
CHEMBL1382524	688341	5.3	5.08	TRN
CHEMBL429711	688341	5.4	4.9237	TRN
CHEMBL1463540	688341	4.4	4.9299	TRN
CHEMBL1417558	688341	5.1	4.8802	TRN
CHEMBL1431676	688341	5.1	4.8295	TRN
CHEMBL1376357	688341	4.6	5.0049	TRN
CHEMBL1586332	688341	4.4	4.7753	TRN
CHEMBL1526789	688341	4.7	4.834	TRN
CHEMBL1481034	688341	4.4	4.9932	TRN
CHEMBL1302993	688341	4.6	4.9628	TRN
CHEMBL1390396	688341	4.8	4.9002	TRN
CHEMBL1513077	688341	5.4	5.1225	TRN
CHEMBL1546342	688341	4.8	4.6577	TRN
CHEMBL1390074	688341	4.5	4.9805	TST
CHEMBL1557313	688341	4.8	4.9677	TRN
CHEMBL1256697	688341	4.4	5.1785	TRN
CHEMBL1542305	688341	5.2	4.8689	TRN
CHEMBL1373334	688341	6.2	4.9725	TRN
CHEMBL1492811	688341	5.2	4.9088	TRN
CHEMBL1578557	688341	4.6	4.9891	TRN
CHEMBL1368233	688341	5.1	4.9781	TRN
CHEMBL1389864	688341	4.6	4.7946	TST
CHEMBL1436024	688341	4.5	5.056	TRN
CHEMBL1547831	688341	4.5	4.9759	TST
CHEMBL1432238	688341	4.5	4.9795	TRN
CHEMBL1360981	688341	4.4	4.7823	TRN
CHEMBL1486645	688341	6.3	5.1134	TRN
CHEMBL1302187	688341	5.6	4.8496	TRN
CHEMBL1475750	688341	5.3	5.1002	TRN
CHEMBL1603769	688341	4.7	5.0422	TRN
CHEMBL1341122	688341	4.5	4.8228	TST
CHEMBL1352543	688341	4.7	4.9033	TRN
CHEMBL1569972	688341	5.5	5.1031	TRN
CHEMBL1304008	688341	4.8	4.6841	TRN
CHEMBL1353217	688341	5.2	5.0018	TST
CHEMBL1571614	688341	5.9	4.9107	TRN
CHEMBL1578196	688341	4.4	4.8038	TRN
CHEMBL1431585	688341	4.4	4.7983	TRN
CHEMBL1360343	688341	4.4	4.9227	TST
CHEMBL1406931	688341	5.0	4.9287	TRN
CHEMBL1400051	688341	5.4	4.9564	TRN
CHEMBL370152	688341	4.8	4.9219	TST
CHEMBL1541656	688341	5.4	4.9258	TRN
CHEMBL1362431	688341	4.4	5.1233	TST
CHEMBL1562745	688341	4.5	4.7811	TRN
CHEMBL3212845	688341	5.1	5.0178	TST
CHEMBL1352463	688341	5.2	5.1077	TST
CHEMBL1358092	688341	5.2	4.9232	TRN
CHEMBL1300588	688341	5.3	5.007	TRN
CHEMBL1378329	688341	4.4	4.8515	TRN
CHEMBL1426146	688341	4.8	4.9968	TRN
CHEMBL1353885	688341	4.6	4.9136	TRN
CHEMBL1474795	688341	5.5	5.2389	TRN
CHEMBL1379520	688341	4.5	4.8115	TRN
CHEMBL115121	688341	4.4	4.8615	TST
CHEMBL1473990	688341	5.0	4.9758	TRN
CHEMBL1581914	688341	5.2	4.8363	TRN
CHEMBL1509860	688341	5.4	4.9591	TRN
CHEMBL1459623	688341	5.3	4.956	TRN
CHEMBL1559035	688341	4.5	4.7653	TRN
CHEMBL1412641	688341	4.5	4.8614	TRN
CHEMBL1376702	688341	4.8	4.7355	TRN
CHEMBL1564823	688341	4.6	4.8546	TRN
CHEMBL192627	688341	4.4	5.0889	TST
CHEMBL1531927	688341	5.3	4.8597	TRN
CHEMBL1370467	688341	6.0	5.0988	TRN
CHEMBL1405153	688341	4.7	5.0903	TRN
CHEMBL1384158	688341	4.5	4.9268	TRN
CHEMBL1320417	688341	4.6	4.8879	TRN
CHEMBL1312972	688341	4.7	5.1006	TRN
CHEMBL1369845	688341	4.4	4.7659	TRN
CHEMBL1386803	688341	5.1	4.8856	TRN
CHEMBL3209071	688341	4.4	4.8038	TRN
CHEMBL1365762	688341	5.1	5.0177	TRN
CHEMBL1418229	688341	4.6	4.9272	TRN
CHEMBL1397406	688341	5.4	4.9986	TRN
CHEMBL1557390	688341	4.6	4.9311	TST
CHEMBL1563874	688341	4.8	4.8465	TRN
CHEMBL1570685	688341	5.0	4.9448	TST
CHEMBL1444141	688341	5.0	4.9652	TRN
CHEMBL1305728	688341	5.7	4.8424	TST
CHEMBL1368777	688341	4.6	4.8887	TRN
CHEMBL1582538	688341	4.6	4.8986	TRN
CHEMBL277120	688341	7.8013	5.0079	TST
CHEMBL1442757	688341	5.1	4.9433	TRN
CHEMBL1324494	688341	5.2	5.1737	TRN
CHEMBL1469050	688341	4.6	4.9227	TRN
CHEMBL1337188	688341	4.5	4.8651	TRN
CHEMBL491555	688341	4.8	5.0905	TRN
CHEMBL1508379	688341	5.2	5.0872	TRN
CHEMBL1597217	688341	5.2	4.9367	TRN
CHEMBL1611746	688341	4.8	4.9346	TST
CHEMBL1537512	688341	4.4	4.9571	TRN
CHEMBL1542572	688341	4.9	4.9727	TRN
CHEMBL1433742	688341	5.4	5.0485	TST
CHEMBL1507538	688341	5.5	4.8409	TRN
CHEMBL1403280	688341	5.4	4.8997	TRN
CHEMBL1565462	688341	5.0	4.8267	TRN
CHEMBL2002522	688341	4.4	4.8923	TST
CHEMBL1423205	688341	4.5	5.1001	TRN
CHEMBL1359836	688341	5.4	5.191	TST
CHEMBL1337619	688341	4.5	5.0239	TRN
CHEMBL1383773	688341	5.2	4.8959	TST
CHEMBL1366020	688341	4.4	4.925	TRN
CHEMBL1485744	688341	4.5	4.8412	TRN
CHEMBL1603638	688341	4.6	4.9119	TRN
CHEMBL258767	688341	6.0	5.0704	TRN
CHEMBL1512444	688341	5.7	5.1754	TRN
CHEMBL1370164	688341	5.9	5.0637	TST
CHEMBL1449910	688341	5.2	4.9074	TRN
CHEMBL1370794	688341	4.4	4.8154	TRN
CHEMBL1340294	688341	4.9	5.0157	TRN
CHEMBL1305828	688341	4.6	4.9432	TRN
CHEMBL1380693	688341	5.0	4.9298	TRN
CHEMBL1335363	688341	4.8	4.9402	TRN
CHEMBL395915	688341	5.5	5.0515	TRN
CHEMBL1612696	688341	5.9	4.9592	TST
CHEMBL1522486	688341	6.0	4.9428	TST
CHEMBL1579584	688341	6.5	4.8099	TRN
CHEMBL1549470	688341	5.2	5.0068	TST
CHEMBL1576049	688341	4.4	4.8914	TRN
CHEMBL1607465	688341	5.3	5.0760000000000005	TRN
CHEMBL243652	688341	4.6	5.0285	TST
CHEMBL1430299	688341	5.8	4.9825	TST
CHEMBL1330336	688341	5.0	5.0605	TRN
CHEMBL1302466	688341	5.3	4.9242	TRN
CHEMBL1509507	688341	5.2	4.9625	TRN
CHEMBL1488392	688341	4.5	4.9392	TRN
CHEMBL1436865	688341	5.8	5.2069	TRN
CHEMBL1557817	688341	5.4	5.0397	TRN
CHEMBL1611830	688341	4.8	4.8992	TRN
CHEMBL1512567	688341	5.1	5.1610000000000005	TST
CHEMBL1354272	688341	5.0	4.9756	TRN
CHEMBL1411082	688341	4.7	4.8062	TRN
CHEMBL1567175	688341	4.8	4.8691	TRN
CHEMBL1542050	688341	4.4	4.683	TRN
CHEMBL1532770	688341	4.4	4.9726	TRN
CHEMBL1412984	688341	5.5	4.8836	TRN
CHEMBL1596661	688341	4.4	4.9492	TRN
CHEMBL1196026	688341	4.8	5.119	TST
CHEMBL1447573	688341	4.8	5.0293	TST
CHEMBL1456462	688341	4.6	4.8532	TRN
CHEMBL1551834	688341	5.0	4.9784	TRN
CHEMBL1368742	688341	4.5	4.92	TRN
CHEMBL1376286	688341	4.9	5.106	TST
CHEMBL1550242	688341	4.8	4.9417	TRN
CHEMBL1395605	688341	5.2	4.9266	TST
CHEMBL1482597	688341	4.7	5.0108	TRN
CHEMBL1488071	688341	4.8	4.8389999999999995	TRN
CHEMBL1471435	688341	5.4	5.0409	TRN
CHEMBL1382536	688341	4.6	4.9909	TRN
CHEMBL1327010	688341	5.4	4.8543	TRN
CHEMBL1469094	688341	4.5	5.0437	TRN
CHEMBL1421132	688341	4.4	4.9555	TRN
CHEMBL1487346	688341	4.9	4.9417	TRN
CHEMBL1453097	688341	4.5	4.7085	TRN
CHEMBL1565209	688341	4.9	4.8908	TRN
CHEMBL1459934	688341	4.5	4.9627	TRN
CHEMBL1505714	688341	5.2	4.9428	TRN
CHEMBL1430263	688341	6.0	4.8651	TRN
CHEMBL1330386	688341	4.8	4.7164	TRN
CHEMBL1382260	688341	4.7	5.0185	TRN
CHEMBL1453430	688341	4.7	4.8717	TRN
CHEMBL1307805	688341	5.3	4.8261	TST
CHEMBL1714574	688341	4.8	5.197	TST
CHEMBL1449846	688341	4.9	4.8674	TRN
CHEMBL1348476	688341	4.6	5.1206	TST
CHEMBL1301299	688341	4.8	4.8735	TRN
CHEMBL1529330	688341	4.8	5.2075	TRN
CHEMBL1415575	688341	4.5	4.9451	TST
CHEMBL1415207	688341	4.7	4.9778	TRN
CHEMBL1490661	688341	4.8	4.9221	TRN
CHEMBL1391259	688341	5.3	4.9109	TRN
CHEMBL1566863	688341	4.5	4.8311	TRN
CHEMBL1534028	688341	4.9	4.755	TRN
CHEMBL1308716	688341	4.8	4.9802	TRN
CHEMBL1329360	688341	5.1	4.9198	TRN
CHEMBL1538552	688341	6.0	4.914	TRN
CHEMBL1588974	688341	4.7	4.9305	TRN
CHEMBL1173475	688341	6.0	4.9717	TRN
CHEMBL1575829	688341	5.6	4.857	TRN
CHEMBL1481847	688341	4.8	5.2169	TRN
CHEMBL1349379	688341	4.4	4.9152	TRN
CHEMBL1381384	688341	5.4	4.8657	TRN
CHEMBL1575656	688341	4.5	4.9673	TST
CHEMBL1380940	688341	4.9	4.7547	TRN
CHEMBL1593774	688341	4.9	4.8806	TRN
CHEMBL1463769	688341	4.8	5.0622	TRN
CHEMBL1557584	688341	5.7	4.7608	TRN
CHEMBL1602127	688341	4.4	5.1319	TRN
CHEMBL3209348	688341	4.8	4.8558	TST
CHEMBL1477858	688341	4.5	4.7783	TRN
CHEMBL1517796	688341	4.6	5.0448	TRN
CHEMBL1507131	688341	5.3	4.882	TRN
CHEMBL1532004	688341	4.7	4.8423	TRN
CHEMBL1173823	688341	5.2	4.9349	TRN
CHEMBL1514748	688341	5.2	5.0518	TRN
CHEMBL1321863	688341	6.2	5.0909	TRN
CHEMBL1455689	688341	4.6	4.7219	TRN
CHEMBL1480855	688341	4.4	5.0075	TRN
CHEMBL602481	688341	5.1	4.8943	TST
CHEMBL1525602	688341	4.6	4.9587	TRN
CHEMBL1523881	688341	4.9	5.0936	TRN
CHEMBL1379266	688341	4.8	4.9326	TRN
CHEMBL1499300	688341	4.8	4.8933	TRN
CHEMBL1485377	688341	4.6	4.8268	TRN
CHEMBL1542758	688341	4.6	4.9532	TRN
CHEMBL1496315	688341	4.8	5.0866	TRN
CHEMBL1466047	688341	7.0	5.1117	TRN
CHEMBL1472338	688341	4.5	4.9264	TRN
CHEMBL1309051	688341	4.7	4.8193	TRN
CHEMBL1329927	688341	6.0	4.9651	TST
CHEMBL1480131	688341	4.6	4.8807	TRN
CHEMBL1374178	688341	4.7	4.8792	TRN
CHEMBL1507697	688341	5.2	4.9147	TRN
CHEMBL1429064	688341	4.4	4.771	TRN
CHEMBL1547421	688341	5.2	4.8945	TST
CHEMBL1546369	688341	5.2	4.712	TRN
CHEMBL1450252	688341	5.6	5.0072	TRN
CHEMBL1412045	688341	5.6	5.0758	TRN
CHEMBL1390422	688341	5.1	5.0277	TRN
CHEMBL1585534	688341	4.7	4.6981	TRN
CHEMBL467623	688341	4.9	5.0187	TRN
CHEMBL1309696	688341	4.7	4.8432	TST
CHEMBL1452608	688341	4.6	4.8839	TRN
CHEMBL1505567	688341	4.6	4.9664	TRN
CHEMBL1510681	688341	4.4	4.8283	TRN
CHEMBL259073	688341	4.6	4.9579	TRN
CHEMBL1480387	688341	4.9	4.9625	TRN
CHEMBL1418412	688341	4.5	5.2409	TRN
CHEMBL1452335	688341	5.2	4.9483	TRN
CHEMBL1605875	688341	4.7	4.9679	TRN
CHEMBL1504444	688341	4.5	4.8386	TRN
CHEMBL1412063	688341	5.1	4.9109	TRN
CHEMBL1417030	688341	4.5	4.9809	TST
CHEMBL1335759	688341	4.5	4.9648	TRN
CHEMBL1428299	688341	4.4	4.8698	TRN
CHEMBL1428273	688341	8.301	5.069	TST
CHEMBL1528097	688341	4.5	4.9579	TRN
CHEMBL1306920	688341	6.0	5.1374	TRN
CHEMBL1256996	688341	4.4	5.2352	TRN
CHEMBL1539070	688341	5.2	4.8162	TRN
CHEMBL1427702	688341	4.4	4.8423	TRN
CHEMBL1401293	688341	5.0	4.8724	TRN
CHEMBL318275	688341	7.0	5.0051	TRN
CHEMBL1578159	688341	5.4	5.0	TST
CHEMBL1332366	688341	5.6	5.0037	TRN
CHEMBL1394622	688341	5.2	5.0203	TRN
CHEMBL39	688341	4.5	5.1504	TRN
CHEMBL1451927	688341	4.5	4.8134	TRN
CHEMBL1479781	688341	5.0	4.9089	TRN
CHEMBL490742	688341	5.4	5.0948	TRN
CHEMBL1334334	688341	4.8	4.8053	TRN
CHEMBL1584572	688341	7.5003	4.8817	TRN
CHEMBL1570863	688341	4.8	4.7653	TRN
CHEMBL1479661	688341	5.8	5.027	TRN
CHEMBL1559473	688341	4.5	4.9644	TRN
CHEMBL1536692	688341	4.4	4.9989	TRN
CHEMBL1575943	688341	5.4	4.9645	TRN
CHEMBL1444217	688341	5.3	4.9402	TRN
CHEMBL1511191	688341	5.4	4.8038	TRN
CHEMBL1405986	688341	4.4	5.1014	TST
CHEMBL1385428	688341	4.8	4.8947	TRN
CHEMBL1494256	688341	4.6	4.7541	TRN
CHEMBL46730	688341	6.0	4.9074	TRN
CHEMBL1419182	688341	4.5	4.8664	TRN
CHEMBL1382217	688341	4.4	4.9627	TST
CHEMBL1450975	688341	4.9	4.7496	TRN
CHEMBL1535373	688341	5.5	4.9903	TST
CHEMBL1300062	688341	4.4	4.9588	TRN
CHEMBL1432979	688341	5.6	4.9963	TST
CHEMBL1455866	688341	4.6	4.9747	TRN
CHEMBL1566386	688341	4.6	4.6323	TRN
CHEMBL1552294	688341	5.5	5.0653	TRN
CHEMBL1413572	688341	5.9	5.1162	TRN
CHEMBL1554654	688341	5.5	5.1127	TRN
CHEMBL1519188	688341	5.2	5.0284	TST
CHEMBL1466238	688341	4.8	4.8826	TRN
CHEMBL1387949	688341	4.4	4.9481	TRN
CHEMBL1579490	688341	4.6	4.9022	TRN
CHEMBL1707911	688341	4.7	4.9152	TST
CHEMBL1431312	688341	4.6	5.0828	TRN
CHEMBL1496691	688341	5.5	5.0834	TRN
CHEMBL1599037	688341	4.7	4.8968	TRN
CHEMBL1302244	688341	4.8	4.7555	TRN
CHEMBL1408520	688341	5.3	5.1483	TRN
CHEMBL1578861	688341	4.7	4.8895	TRN
CHEMBL1532597	688341	6.0	5.1322	TRN
CHEMBL1353598	688341	5.3	4.9510000000000005	TST
CHEMBL1556632	688341	5.0	5.1055	TRN
CHEMBL1321807	688341	5.2	5.0652	TST
CHEMBL3213638	688341	5.4	5.0267	TST
CHEMBL1367444	688341	4.6	4.743	TRN
CHEMBL1542500	688341	4.5	4.9255	TRN
CHEMBL1600236	688341	4.4	4.8758	TRN
CHEMBL1532193	688341	5.8	4.9862	TRN
CHEMBL1455578	688341	4.7	4.9437	TRN
CHEMBL1352766	688341	5.3	4.9934	TRN
CHEMBL1563032	688341	5.1	5.1487	TRN
CHEMBL1392180	688341	4.4	4.9637	TRN
CHEMBL1519692	688341	4.5	4.8447	TRN
CHEMBL1489445	688341	4.6	5.0481	TST
CHEMBL1412386	688341	5.9	5.0175	TST
CHEMBL1410921	688341	4.9	4.7585	TRN
CHEMBL1513812	688341	4.6	5.0149	TRN
CHEMBL1451340	688341	4.8	5.0483	TRN
CHEMBL1520681	688341	4.7	5.1383	TRN
CHEMBL1477471	688341	5.3	4.8537	TRN
CHEMBL1521379	688341	4.6	4.7718	TRN
CHEMBL1611789	688341	5.0	5.0279	TRN
CHEMBL1402000	688341	4.6	4.8908	TRN
CHEMBL1446593	688341	4.6	4.8807	TST
CHEMBL1482692	688341	4.9	4.774	TRN
CHEMBL1419223	688341	4.6	4.7007	TRN
CHEMBL1341031	688341	5.0	5.2017	TRN
CHEMBL1592803	688341	5.3	4.9937	TRN
CHEMBL1566696	688341	4.6	4.8953	TRN
CHEMBL1422539	688341	4.4	4.8496	TST
CHEMBL1523589	688341	5.2	4.9435	TRN
CHEMBL1500317	688341	4.4	4.859	TRN
CHEMBL1423060	688341	4.7	4.8992	TRN
CHEMBL1575772	688341	4.7	4.8134	TRN
CHEMBL1416939	688341	4.4	4.8158	TRN
CHEMBL1410947	688341	5.4	4.8754	TRN
CHEMBL1505801	688341	5.3	5.1763	TRN
CHEMBL1422682	688341	5.3	4.9026	TST
CHEMBL15819	688341	5.2	5.0156	TST
CHEMBL1326896	688341	4.6	4.8260000000000005	TRN
CHEMBL1547706	688341	4.7	4.8831	TRN
CHEMBL1602645	688341	5.4	5.0105	TRN
CHEMBL1497863	688341	4.5	4.9501	TRN
CHEMBL1440170	688341	4.4	4.7895	TRN
CHEMBL1417724	688341	4.8	4.8351	TRN
CHEMBL1525237	688341	7.4001	5.0108	TST
CHEMBL1609081	688341	4.5	4.9811	TRN
CHEMBL1530123	688341	4.8	4.8858	TRN
CHEMBL1342795	688341	4.5	4.8632	TRN
CHEMBL1465198	688341	5.0	4.8796	TRN
CHEMBL1397782	688341	4.6	5.0586	TRN
CHEMBL1391221	688341	5.3	5.0222	TRN
CHEMBL1498658	688341	5.8	5.0453	TST
CHEMBL1336719	688341	4.7	4.8518	TRN
CHEMBL1412035	688341	4.6	5.0280000000000005	TRN
CHEMBL1517718	688341	4.9	5.0763	TRN
CHEMBL1338767	688341	5.8	4.9473	TRN
CHEMBL1446156	688341	4.6	4.9031	TRN
CHEMBL1597935	688341	4.7	5.0322	TRN
CHEMBL1453358	688341	4.9	5.1183	TRN
CHEMBL1361439	688341	4.4	5.0532	TST
CHEMBL1424104	688341	4.4	4.8432	TRN
CHEMBL1463533	688341	4.4	5.1464	TST
CHEMBL1520349	688341	4.8	4.9746	TRN
CHEMBL1521075	688341	4.7	4.8768	TRN
CHEMBL1359713	688341	4.9	5.0592	TRN
CHEMBL1585164	688341	4.8	4.8661	TRN
CHEMBL1458455	688341	6.2	4.8922	TRN
CHEMBL1493313	688341	4.4	5.0995	TRN
CHEMBL1378764	688341	5.6	5.1639	TRN
CHEMBL1486572	688341	4.4	4.9329	TRN
CHEMBL1425173	688341	4.5	4.8084	TRN
CHEMBL1448941	688341	4.5	5.0807	TRN
CHEMBL1381437	688341	5.3	5.0321	TRN
CHEMBL1481275	688341	4.6	5.0133	TST
CHEMBL1560999	688341	5.0	4.9443	TRN
CHEMBL1448844	688341	4.8	4.9656	TRN
CHEMBL1559045	688341	5.2	4.8982	TST
CHEMBL1378194	688341	4.5	4.7551	TRN
CHEMBL1450205	688341	5.2	5.022	TRN
CHEMBL1369861	688341	5.4	4.8444	TRN
CHEMBL1314956	688341	5.5	5.0458	TRN
CHEMBL1438992	688341	6.0	5.0532	TST
CHEMBL1378997	688341	4.6	4.8963	TRN
CHEMBL1423242	688341	4.6	4.8543	TRN
CHEMBL1460647	688341	4.5	5.0532	TST
CHEMBL1330518	688341	5.1	5.1974	TRN
CHEMBL1392448	688341	4.9	4.9466	TRN
CHEMBL1543602	688341	5.3	4.9498	TRN
CHEMBL1349043	688341	5.4	5.0638	TRN
CHEMBL1569508	688341	4.4	4.7928	TRN
CHEMBL1382618	688341	5.4	4.8903	TRN
CHEMBL29757	688341	5.1	5.1741	TRN
CHEMBL1332529	688341	4.6	5.037	TST
CHEMBL1402637	688341	4.6	5.0607	TRN
CHEMBL1390926	688341	4.9	5.0494	TRN
CHEMBL1590095	688341	5.0	4.9334	TRN
CHEMBL1367630	688341	5.9	4.9891	TRN
CHEMBL1589307	688341	4.5	4.9079	TST
CHEMBL1491272	688341	4.5	4.7046	TRN
CHEMBL1418640	688341	4.6	4.9277	TST
CHEMBL1382175	688341	5.1	4.9876	TRN
CHEMBL418068	688341	4.8	5.0314	TRN
CHEMBL1576934	688341	4.4	4.9553	TST
CHEMBL1388289	688341	4.5	4.8511	TST
CHEMBL1461109	688341	5.2	4.8745	TRN
CHEMBL1501719	688341	5.3	5.1562	TRN
CHEMBL1499181	688341	4.5	4.9937	TRN
CHEMBL1447064	688341	5.2	5.04	TST
CHEMBL1446729	688341	5.2	4.8643	TRN
CHEMBL1343438	688341	4.5	4.8777	TRN
CHEMBL1504346	688341	5.3	4.8528	TRN
CHEMBL1441574	688341	4.8	4.9493	TRN
CHEMBL1421615	688341	4.4	4.9414	TRN
CHEMBL1497763	688341	5.2	4.9692	TRN
CHEMBL1548741	688341	5.3	5.0415	TST
CHEMBL1332444	688341	4.4	4.898	TRN
CHEMBL1366846	688341	4.5	5.0686	TST
CHEMBL1428587	688341	5.1	5.0523	TRN
CHEMBL1608918	688341	5.6	4.9556	TRN
CHEMBL1502475	688341	5.5	5.0386	TRN
CHEMBL1484413	688341	4.5	4.9989	TRN
CHEMBL1466849	688341	4.7	4.7848	TRN
CHEMBL1315417	688341	4.4	4.9918	TST
CHEMBL1334439	688341	4.8	4.7782	TRN
CHEMBL1360924	688341	5.4	5.0142	TST
CHEMBL1501141	688341	4.4	4.8591	TRN
CHEMBL1568586	688341	4.5	4.8069999999999995	TRN
CHEMBL1483607	688341	4.4	4.8932	TRN
CHEMBL1415281	688341	5.3	4.6626	TRN
CHEMBL1542906	688341	4.7	5.1281	TRN
CHEMBL1338787	688341	5.4	5.0614	TST
CHEMBL1386458	688341	4.4	4.8773	TST
CHEMBL1626274	688341	5.3	4.8993	TST
CHEMBL1477801	688341	6.0	4.9505	TST
CHEMBL1311188	688341	4.5	4.987	TRN
CHEMBL1491091	688341	4.4	5.0671	TRN
CHEMBL1319665	688341	5.1	4.9381	TST
CHEMBL1424651	688341	4.5	4.8898	TRN
CHEMBL23094	688341	4.9	5.1143	TRN
CHEMBL3210745	688341	4.4	4.8161	TST
CHEMBL1393510	688341	4.6	5.067	TRN
CHEMBL1520757	688341	4.5	4.888999999999999	TRN
CHEMBL1548548	688341	4.8	4.9359	TRN
CHEMBL1385618	688341	4.4	4.8658	TRN
CHEMBL1608513	688341	4.8	4.8239	TRN
CHEMBL1546958	688341	4.6	4.9085	TRN
CHEMBL1495107	688341	5.9	4.8576	TRN
CHEMBL530115	688341	4.4	4.8856	TST
CHEMBL1482575	688341	5.6	5.204	TRN
CHEMBL1452910	688341	4.7	5.1262	TRN
CHEMBL1390170	688341	4.9	5.0712	TST
CHEMBL1425067	688341	4.6	4.9982	TST
CHEMBL1363897	688341	4.9	4.9298	TRN
CHEMBL1338206	688341	4.5	5.0298	TRN
CHEMBL1581898	688341	5.4	4.9798	TRN
CHEMBL1520976	688341	5.2	5.0549	TST
CHEMBL1521011	688341	4.6	5.0179	TRN
CHEMBL1521895	688341	5.0	5.044	TRN
CHEMBL1482542	688341	5.5	4.9543	TRN
CHEMBL1316714	688341	4.4	4.9755	TRN
CHEMBL1384708	688341	4.5	5.1865	TST
CHEMBL1500536	688341	5.3	4.9991	TST
CHEMBL1453274	688341	5.0	4.7909	TRN
CHEMBL1430875	688341	4.5	4.7606	TRN
CHEMBL1573271	688341	4.7	5.0236	TRN
CHEMBL1318668	688341	5.2	4.9694	TST
CHEMBL1601824	688341	5.3	5.0168	TRN
CHEMBL1543893	688341	5.0	4.8707	TST
CHEMBL1521887	688341	4.5	4.9514	TRN
CHEMBL1462031	688341	4.5	4.8128	TRN
CHEMBL1437863	688341	4.5	4.7913	TRN
CHEMBL1427586	688341	4.6	4.8567	TRN
CHEMBL1435158	688341	5.4	5.2897	TST
CHEMBL1460507	688341	4.8	5.0607	TST
CHEMBL1575033	688341	4.5	4.8751	TST
CHEMBL1402503	688341	5.4	4.8758	TST
CHEMBL1535764	688341	4.4	5.0822	TST
CHEMBL1419981	688341	4.5	5.1346	TST
CHEMBL1430161	688341	4.4	4.815	TRN
CHEMBL1371533	688341	4.4	4.8857	TRN
CHEMBL1599249	688341	4.5	4.6993	TST
CHEMBL1427882	688341	4.8	4.7778	TRN
CHEMBL1568033	688341	5.6	4.9723	TST
CHEMBL1569116	688341	5.2	5.2202	TRN
CHEMBL1449890	688341	5.2	5.06	TST
CHEMBL1537491	688341	5.1	5.1529	TST
CHEMBL1397914	688341	4.4	5.0563	TRN
CHEMBL1407940	688341	4.7	4.9965	TST
CHEMBL1472594	688341	4.7	4.9475	TRN
CHEMBL1459464	688341	4.8	5.0642	TST
CHEMBL1528250	688341	4.5	4.8234	TRN
CHEMBL1447497	688341	4.4	4.9944	TST
CHEMBL1328870	688341	5.4	4.9372	TRN
CHEMBL1455789	688341	4.5	4.8561	TRN
CHEMBL1329093	688341	4.4	4.9314	TRN
CHEMBL1565842	688341	4.7	5.0171	TRN
CHEMBL1482449	688341	5.0	4.7623	TRN
CHEMBL1407696	688341	5.2	5.1002	TRN
CHEMBL1340418	688341	4.4	4.8558	TRN
CHEMBL1601133	688341	4.8	4.9467	TRN
CHEMBL1314041	688341	5.2	5.0778	TST
CHEMBL1574558	688341	4.5	4.8492	TRN
CHEMBL1415721	688341	5.5	4.8617	TRN
CHEMBL1375509	688341	4.9	4.9804	TRN
CHEMBL1489547	688341	4.7	4.985	TST
CHEMBL1158	688341	4.4	5.0421	TST
CHEMBL1496235	688341	6.8	4.8669	TRN
CHEMBL1359994	688341	4.6	4.8919	TRN
CHEMBL1486558	688341	4.5	4.9811	TRN
CHEMBL1451787	688341	5.4	4.8885	TRN
CHEMBL1564618	688341	5.1	4.8878	TRN
CHEMBL1400764	688341	4.7	4.88	TRN
CHEMBL1303423	688341	4.5	4.9203	TRN
CHEMBL1542833	688341	5.2	4.8814	TRN
CHEMBL1527977	688341	4.9	4.9712	TRN
CHEMBL1462506	688341	5.1	4.8106	TRN
CHEMBL1427976	688341	4.7	4.9625	TRN
CHEMBL1516884	688341	4.5	4.9579	TST
CHEMBL1570765	688341	5.3	4.8413	TST
CHEMBL1347655	688341	4.4	5.0162	TST
CHEMBL1348771	688341	4.9	4.74	TRN
CHEMBL1563201	688341	5.9	4.8612	TRN
CHEMBL3209603	688341	4.8	4.9497	TRN
CHEMBL1483600	688341	4.9	5.0462	TRN
CHEMBL1256916	688341	4.6	4.9510000000000005	TRN
CHEMBL1564088	688341	5.1	4.9507	TRN
CHEMBL1383741	688341	6.8	5.0521	TRN
CHEMBL1540207	688341	4.6	4.8434	TRN
CHEMBL1423429	688341	4.6	4.9319999999999995	TRN
CHEMBL1568018	688341	4.6	5.0059	TST
CHEMBL1256660	688341	4.5	4.9609	TST
CHEMBL1347468	688341	4.7	4.8301	TRN
CHEMBL1572043	688341	5.2	4.703	TRN
CHEMBL1471203	688341	4.4	4.8624	TRN
CHEMBL1612273	688341	4.7	4.8981	TRN
CHEMBL1417018	688341	4.5	4.9824	TRN
CHEMBL1447531	688341	6.0	5.0069	TST
CHEMBL1382529	688341	4.8	5.1033	TRN
CHEMBL1551980	688341	4.9	5.0297	TRN
CHEMBL1521829	688341	4.6	4.8123	TRN
CHEMBL324642	688341	7.2	5.0492	TRN
CHEMBL1324802	688341	5.4	4.8816	TRN
CHEMBL1333083	688341	4.7	5.0584	TST
CHEMBL1606698	688341	4.4	4.9386	TRN
CHEMBL1334238	688341	4.8	4.7813	TRN
CHEMBL1541330	688341	5.1	4.8725	TRN
CHEMBL1499502	688341	5.2	4.9274	TRN
CHEMBL1583499	688341	4.7	4.935	TRN
CHEMBL1416931	688341	5.1	4.9129	TST
CHEMBL1402528	688341	4.7	5.0017	TRN
CHEMBL1354648	688341	5.9	5.0266	TST
CHEMBL1535630	688341	5.5	4.8989	TRN
CHEMBL1312349	688341	5.2	5.0701	TST
CHEMBL1437747	688341	4.6	5.1259	TRN
CHEMBL1443931	688341	4.6	5.0976	TST
CHEMBL1419418	688341	4.7	4.809	TRN
CHEMBL1370480	688341	5.9	5.1388	TRN
CHEMBL293749	688341	4.4	5.0812	TRN
CHEMBL1344424	688341	5.4	4.9458	TRN
CHEMBL1529738	688341	4.8	4.9663	TRN
CHEMBL1378383	688341	5.0	4.9744	TRN
CHEMBL1587264	688341	4.5	4.7764	TST
CHEMBL1359572	688341	4.7	4.9097	TRN
CHEMBL1440326	688341	5.0	4.9798	TST
CHEMBL1594030	688341	5.4	4.9	TRN
CHEMBL1490295	688341	5.0	4.7419	TRN
CHEMBL1450956	688341	4.6	4.8503	TRN
CHEMBL1591548	688341	5.7	4.9562	TRN
CHEMBL1503542	688341	5.2	4.9013	TRN
CHEMBL1414984	688341	4.5	4.9161	TRN
CHEMBL1323851	688341	5.4	4.9032	TRN
CHEMBL2373595	688341	4.6	5.0769	TRN
CHEMBL1429506	688341	4.4	5.1361	TST
CHEMBL1475941	688341	5.0	5.0819	TRN
CHEMBL1488893	688341	4.9	4.6905	TRN
CHEMBL1442619	688341	4.6	4.7788	TRN
CHEMBL1489456	688341	4.5	4.9165	TRN
CHEMBL1300505	688341	4.4	4.8023	TRN
CHEMBL1570547	688341	5.0	4.945	TRN
CHEMBL1444847	688341	5.2	4.8021	TRN
CHEMBL1358263	688341	7.0	5.1786	TRN
CHEMBL1372549	688341	4.7	5.0601	TRN
CHEMBL1332378	688341	5.4	4.9247	TRN
CHEMBL1527558	688341	4.6	4.987	TRN
CHEMBL1506369	688341	5.0	4.8812	TRN
CHEMBL1412667	688341	4.4	4.8732	TST
CHEMBL1499606	688341	5.2	4.9747	TRN
CHEMBL1348974	688341	4.4	4.8644	TST
CHEMBL1466356	688341	5.7	5.0727	TST
CHEMBL1497269	688341	4.9	4.7526	TRN
CHEMBL1390484	688341	4.4	5.0971	TST
CHEMBL1562837	688341	5.4	4.7997	TRN
CHEMBL1358962	688341	4.5	4.93	TRN
CHEMBL1372330	688341	6.0	5.0251	TRN
CHEMBL1451867	688341	4.6	4.9824	TRN
CHEMBL1330128	688341	5.3	4.9648	TRN
CHEMBL1514375	688341	4.7	4.9743	TST
CHEMBL1370253	688341	4.8	4.8502	TRN
CHEMBL1603744	688341	5.2	4.7976	TRN
CHEMBL1305402	688341	5.4	4.751	TRN
CHEMBL1491493	688341	5.2	4.9996	TRN
CHEMBL1314371	688341	5.6	5.0797	TRN
CHEMBL1321801	688341	4.8	4.8397	TRN
CHEMBL1315700	688341	5.5	4.9008	TRN
CHEMBL368473	688341	5.2	4.9621	TRN
CHEMBL1546412	688341	4.8	4.982	TRN
CHEMBL1315521	688341	7.2	5.0103	TRN
CHEMBL1522715	688341	4.6	4.8466	TST
CHEMBL1417895	688341	4.9	4.8084	TRN
CHEMBL1483215	688341	4.6	4.6738	TRN
CHEMBL1603946	688341	4.6	5.0052	TRN
CHEMBL1333260	688341	4.4	4.7719	TRN
CHEMBL1344666	688341	4.4	4.8239	TRN
CHEMBL1507444	688341	4.4	4.8623	TRN
CHEMBL1530122	688341	4.5	4.7026	TRN
CHEMBL1401945	688341	4.7	4.8502	TRN
CHEMBL1581985	688341	4.7	5.0026	TST
CHEMBL1408016	688341	4.4	4.9959	TRN
CHEMBL1363939	688341	4.9	4.9063	TRN
CHEMBL1369911	688341	5.0	5.0878	TRN
CHEMBL1419082	688341	4.6	4.9565	TRN
CHEMBL1478465	688341	4.6	4.7139	TRN
CHEMBL1447639	688341	4.4	4.9547	TRN
CHEMBL1299504	688341	4.4	4.886	TRN
CHEMBL1351680	688341	4.7	5.0861	TRN
CHEMBL1589042	688341	4.6	4.8311	TRN
CHEMBL1504823	688341	5.2	4.8991	TST
CHEMBL1528992	688341	4.8	4.7986	TRN
CHEMBL1565369	688341	5.2	4.8808	TRN
CHEMBL1492764	688341	4.7	5.0653	TRN
CHEMBL1580131	688341	4.7	4.7245	TRN
CHEMBL1432848	688341	4.8	4.8844	TRN
CHEMBL1557170	688341	5.9	4.8769	TRN
CHEMBL1322600	688341	4.6	4.8965	TRN
CHEMBL1449350	688341	4.4	5.0244	TRN
CHEMBL1453742	688341	4.7	4.9002	TRN
CHEMBL1595175	688341	4.5	4.745	TRN
CHEMBL1518889	688341	4.4	4.9562	TST
CHEMBL1308328	688341	4.7	4.9232	TRN
CHEMBL1337635	688341	4.5	4.688	TRN
CHEMBL1532465	688341	4.4	4.8502	TST
CHEMBL1488221	688341	4.9	5.0674	TRN
CHEMBL1398467	688341	4.9	5.0096	TRN
CHEMBL1330979	688341	4.8	4.8111	TRN
CHEMBL1501871	688341	4.4	4.9553	TST
CHEMBL470671	688341	4.9	5.0138	TST
CHEMBL1336941	688341	7.0	5.0717	TRN
CHEMBL1537424	688341	4.7	4.9464	TST
CHEMBL1476904	688341	5.4	4.8297	TRN
CHEMBL1484411	688341	5.1	4.9543	TST
CHEMBL1566288	688341	4.9	4.81	TRN
CHEMBL1309404	688341	5.4	5.0051	TST
CHEMBL1612155	688341	4.8	4.9715	TRN
CHEMBL1331237	688341	4.6	5.0925	TST
CHEMBL1403351	688341	5.4	4.8544	TRN
CHEMBL1301325	688341	4.6	4.906000000000001	TRN
CHEMBL1373704	688341	5.2	4.9648	TST
CHEMBL1608868	688341	5.0	4.7261	TRN
CHEMBL1536007	688341	4.6	5.0493	TRN
CHEMBL1457207	688341	4.6	4.9457	TRN
CHEMBL568379	688341	4.5	4.9417	TRN
CHEMBL3208967	688341	5.1	4.8064	TST
CHEMBL1337092	688341	5.2	5.0599	TRN
CHEMBL1557361	688341	4.8	4.6895	TRN
CHEMBL1309092	688341	4.7	5.0232	TRN
CHEMBL1599089	688341	5.9	5.0088	TRN
CHEMBL3211349	688341	4.4	5.0784	TST
CHEMBL455491	688341	4.4	5.2729	TST
CHEMBL1581555	688341	4.9	4.8506	TST
CHEMBL1318908	688341	4.9	4.8365	TRN
CHEMBL1340152	688341	4.5	5.043	TRN
CHEMBL1610411	688341	5.5	5.2693	TRN
CHEMBL1554683	688341	4.8	5.0055	TRN
CHEMBL1469620	688341	4.5	4.7841	TRN
CHEMBL1310155	688341	4.5	4.8846	TRN
CHEMBL1548825	688341	5.0	4.9053	TST
CHEMBL1308461	688341	4.6	4.8014	TRN
CHEMBL1324146	688341	4.4	4.9328	TRN
CHEMBL3212191	688341	4.8	4.8754	TST
CHEMBL1582818	688341	4.5	4.9719999999999995	TST
CHEMBL1417771	688341	4.9	5.0546	TRN
CHEMBL445612	688341	4.4	5.1387	TST
CHEMBL1363623	688341	6.8	4.9781	TRN
CHEMBL1408965	688341	4.6	4.9203	TRN
CHEMBL76904	688341	4.4	5.0999	TRN
CHEMBL1374496	688341	4.9	4.8657	TRN
CHEMBL1468924	688341	5.3	4.8011	TRN
CHEMBL1610450	688341	5.4	4.9486	TRN
CHEMBL1385123	688341	4.7	4.9237	TRN
CHEMBL1486411	688341	4.6	4.8681	TST
CHEMBL1361174	688341	4.6	4.782	TRN
CHEMBL3214013	688341	4.7	5.0672	TRN
CHEMBL1375233	688341	7.5003	4.9589	TRN
CHEMBL1451750	688341	4.4	4.9867	TRN
CHEMBL1466589	688341	5.4	5.0884	TRN
CHEMBL1453542	688341	4.5	5.191	TRN
CHEMBL1361838	688341	4.6	4.8368	TST
CHEMBL27403	688341	4.5	5.0638	TST
CHEMBL1329020	688341	4.6	5.0574	TST
CHEMBL1353300	688341	8.1024	5.0287	TRN
CHEMBL1330864	688341	4.9	4.7374	TRN
CHEMBL1565048	688341	4.9	4.8631	TRN
CHEMBL1469243	688341	4.5	4.7161	TRN
CHEMBL1480089	688341	4.8	4.9459	TRN
CHEMBL1525066	688341	4.8	4.9978	TRN
CHEMBL1458374	688341	4.9	4.7837	TRN
CHEMBL1377686	688341	5.3	5.1362	TRN
CHEMBL1256020	688341	4.6	4.9958	TRN
CHEMBL1479028	688341	5.2	4.8668	TRN
CHEMBL1319971	688341	4.5	4.9417	TST
CHEMBL1353359	688341	4.6	4.8195	TRN
CHEMBL1396792	688341	4.8	5.0795	TRN
CHEMBL1424468	688341	4.5	4.9759	TRN
CHEMBL1391482	688341	5.0	4.9389	TST
CHEMBL1468840	688341	5.3	4.962	TST
CHEMBL1388344	688341	5.3	4.8949	TRN
CHEMBL1374558	688341	4.6	4.968	TRN
CHEMBL1525177	688341	4.8	4.8181	TRN
CHEMBL1336101	688341	4.9	4.7944	TRN
CHEMBL1576558	688341	5.2	5.0157	TRN
CHEMBL1303906	688341	5.2	4.9164	TRN
CHEMBL1428970	688341	4.5	4.9337	TRN
CHEMBL1415585	688341	4.4	4.7888	TRN
CHEMBL1387489	688341	5.0	4.8946	TRN
CHEMBL1324586	688341	4.4	4.933	TRN
CHEMBL1481252	688341	5.6	4.9468	TRN
CHEMBL1483925	688341	4.8	4.798	TRN
CHEMBL3214098	688341	4.4	4.8	TRN
CHEMBL1508936	688341	5.2	4.8871	TRN
CHEMBL1547250	688341	4.9	4.7864	TRN
CHEMBL1373288	688341	4.5	4.9309	TST
CHEMBL1555657	688341	4.5	4.8359	TRN
CHEMBL1572142	688341	4.7	4.817	TRN
CHEMBL1411672	688341	4.5	4.7746	TRN
CHEMBL1526075	688341	5.5	4.9847	TST
CHEMBL1304416	688341	5.2	4.7033	TRN
CHEMBL1500473	688341	4.8	4.8363	TRN
CHEMBL1360852	688341	4.9	4.9051	TRN
CHEMBL1438748	688341	5.5	5.0508	TRN
CHEMBL1453646	688341	5.5	5.0165	TRN
CHEMBL1415642	688341	6.6	4.8213	TRN
CHEMBL1313439	688341	5.2	5.1121	TST
CHEMBL1508526	688341	5.2	5.0888	TRN
CHEMBL1548834	688341	5.5	4.9702	TRN
CHEMBL1484186	688341	4.6	4.9405	TST
CHEMBL1422210	688341	4.4	4.7976	TRN
CHEMBL1500549	688341	4.4	4.8431	TRN
CHEMBL1543781	688341	5.4	4.7621	TRN
CHEMBL1455269	688341	4.6	4.8101	TRN
CHEMBL1541290	688341	5.4	4.9031	TRN
CHEMBL105739	688341	5.8	5.0881	TST
CHEMBL1461480	688341	4.6	5.0108	TRN
CHEMBL1583810	688341	4.7	4.9967	TST
CHEMBL1429463	688341	4.6	4.8907	TST
CHEMBL1412222	688341	4.7	4.9034	TRN
CHEMBL1437981	688341	4.7	4.7069	TRN
CHEMBL1491676	688341	4.5	4.8525	TRN
CHEMBL1454000	688341	4.6	4.8691	TRN
CHEMBL1572490	688341	4.4	4.9571	TRN
CHEMBL1415986	688341	5.1	4.8161	TST
CHEMBL1433798	688341	4.4	5.0074	TRN
CHEMBL1322401	688341	4.5	5.0076	TRN
CHEMBL1584930	688341	4.6	4.8636	TST
CHEMBL1537053	688341	4.4	4.9047	TRN
CHEMBL292477	688341	4.5	4.9504	TRN
CHEMBL1503684	688341	7.699	4.8641	TST
CHEMBL1537325	688341	5.2	4.9522	TRN
CHEMBL1481022	688341	4.6	4.8751	TST
CHEMBL1520589	688341	4.6	4.9319999999999995	TST
CHEMBL1480041	688341	4.6	4.9136	TRN
CHEMBL1467937	688341	4.5	4.8689	TRN
CHEMBL1583165	688341	5.3	4.8788	TRN
CHEMBL1410255	688341	4.5	5.0124	TRN
CHEMBL1494878	688341	5.1	4.9408	TST
CHEMBL1433290	688341	5.1	4.8756	TRN
CHEMBL1364473	688341	5.2	5.0258	TRN
CHEMBL1580188	688341	4.6	5.0744	TRN
CHEMBL1352013	688341	4.8	5.1121	TRN
CHEMBL1524002	688341	4.8	4.9584	TRN
CHEMBL1423564	688341	5.0	5.1062	TRN
CHEMBL1583655	688341	5.2	4.7546	TRN
CHEMBL1482759	688341	5.8	5.1111	TRN
CHEMBL1506140	688341	4.8	5.012	TRN
CHEMBL1379030	688341	4.8	4.8921	TRN
CHEMBL1440509	688341	4.5	5.0695	TRN
CHEMBL599705	688341	4.5	4.8065	TRN
CHEMBL1409060	688341	4.4	4.9806	TST
CHEMBL1441911	688341	4.5	4.9644	TST
CHEMBL1397322	688341	4.8	5.1072	TRN
CHEMBL1427044	688341	4.5	4.8445	TRN
CHEMBL1540916	688341	4.7	4.999	TRN
CHEMBL1528358	688341	4.4	4.9942	TRN
CHEMBL1611298	688341	4.9	4.9309	TRN
CHEMBL1373761	688341	4.6	4.9233	TRN
CHEMBL1409320	688341	5.0	5.1569	TRN
CHEMBL1414507	688341	4.8	4.8985	TRN
CHEMBL1448062	688341	5.4	4.8425	TRN
CHEMBL1429805	688341	6.0	4.82	TRN
CHEMBL1457150	688341	4.7	4.821000000000001	TRN
CHEMBL1359569	688341	5.4	4.8344	TST
CHEMBL1483058	688341	4.9	5.0475	TRN
CHEMBL1594995	688341	4.8	4.9596	TST
CHEMBL1318480	688341	4.5	5.1794	TRN
CHEMBL1380742	688341	5.2	5.0282	TST
CHEMBL1428963	688341	5.4	4.9045	TST
CHEMBL1571553	688341	4.9	4.8509	TRN
CHEMBL1234848	688341	6.0	5.0586	TST
CHEMBL1503415	688341	4.5	4.9241	TST
CHEMBL555689	688341	5.5	4.9132	TST
CHEMBL1598208	688341	5.4	4.8501	TRN
CHEMBL1342717	688341	4.7	4.9972	TRN
CHEMBL1432842	688341	4.8	4.7652	TST
CHEMBL1471969	688341	5.5	4.8722	TST
CHEMBL1440226	688341	4.4	5.0986	TST
CHEMBL1568162	688341	4.8	4.8535	TST
CHEMBL1534353	688341	6.0	4.9266	TRN
CHEMBL1345307	688341	4.5	5.1303	TRN
CHEMBL1307843	688341	5.4	4.8477	TST
CHEMBL1324425	688341	4.4	4.8117	TRN
CHEMBL1353913	688341	4.7	4.9476	TRN
CHEMBL1386080	688341	4.4	4.7812	TRN
CHEMBL1411130	688341	5.0	4.8305	TRN
CHEMBL1443695	688341	4.8	5.0438	TRN
CHEMBL1331960	688341	4.5	4.7358	TRN
CHEMBL1538165	688341	4.7	4.8705	TRN
CHEMBL1381808	688341	4.9	4.8616	TRN
CHEMBL1465532	688341	6.3	5.0105	TRN
CHEMBL1394020	688341	5.0	5.0507	TRN
CHEMBL1540591	688341	4.6	4.8956	TRN
CHEMBL131171	688341	4.8	5.11	TST
CHEMBL1309735	688341	5.0	4.8082	TST
CHEMBL1446909	688341	4.6	4.8278	TRN
CHEMBL1333773	688341	5.1	4.9244	TRN
CHEMBL1433704	688341	5.5	5.1035	TRN
CHEMBL1311410	688341	5.3	4.9598	TRN
CHEMBL1407524	688341	5.5	4.9311	TRN
CHEMBL1424022	688341	4.7	5.0419	TRN
CHEMBL1586097	688341	4.4	5.0847	TST
CHEMBL200309	688341	4.8	5.1168	TST
CHEMBL1456015	688341	5.0	5.121	TRN
CHEMBL1532340	688341	5.0	4.8599	TST
CHEMBL1381147	688341	5.4	4.8044	TRN
CHEMBL1569907	688341	4.7	4.8296	TRN
CHEMBL1556428	688341	5.1	4.8387	TRN
CHEMBL1559976	688341	4.4	4.8705	TRN
CHEMBL1512023	688341	4.9	5.2227	TRN
CHEMBL398673	688341	5.4	5.1379	TST
CHEMBL1454696	688341	5.4	4.8961	TST
CHEMBL1452716	688341	6.0	5.1371	TRN
CHEMBL1501180	688341	4.4	4.8221	TRN
CHEMBL1594858	688341	4.9	4.9054	TRN
CHEMBL1406467	688341	5.1	4.9904	TST
CHEMBL1573277	688341	5.4	4.8717	TRN
CHEMBL28319	688341	5.0	4.9865	TST
CHEMBL1587507	688341	4.5	4.8154	TRN
CHEMBL1607133	688341	5.5	5.1415	TRN
CHEMBL1570447	688341	4.4	4.8844	TST
CHEMBL1391326	688341	8.1024	5.0438	TRN
CHEMBL1471717	688341	6.2	4.8202	TRN
CHEMBL1322077	688341	5.2	4.9707	TRN
CHEMBL1488942	688341	4.8	4.9707	TRN
CHEMBL1581337	688341	4.6	5.0759	TST
CHEMBL1522929	688341	5.2	4.9862	TRN
CHEMBL1479591	688341	4.4	4.8786	TRN
CHEMBL1454146	688341	5.4	5.0616	TRN
CHEMBL462576	688341	6.0	5.191	TST
CHEMBL1533843	688341	5.3	5.0728	TRN
CHEMBL1487656	688341	4.5	5.1374	TST
CHEMBL1372908	688341	4.4	4.8106	TST
CHEMBL3195844	688341	4.5	4.8821	TST
CHEMBL1578133	688341	4.8	5.0144	TST
CHEMBL170781	688341	5.1	5.0665	TRN
CHEMBL1402714	688341	4.9	4.8197	TRN
CHEMBL1549248	688341	4.4	5.0706	TRN
CHEMBL1454689	688341	4.6	4.9952	TST
CHEMBL1581798	688341	4.4	4.9009	TRN
CHEMBL1571220	688341	4.9	4.7912	TRN
CHEMBL526952	688341	6.0	4.8724	TRN
CHEMBL1594044	688341	5.4	4.9715	TRN
CHEMBL1447060	688341	4.5	4.9548	TRN
CHEMBL1385071	688341	6.0	5.0533	TST
CHEMBL1595593	688341	4.5	5.064	TRN
CHEMBL1427992	688341	5.4	4.837	TRN
CHEMBL1498959	688341	4.6	5.1652	TST
CHEMBL1568051	688341	4.5	4.9196	TST
CHEMBL1473270	688341	4.4	5.2102	TRN
CHEMBL1379324	688341	4.8	5.0848	TST
CHEMBL1395430	688341	5.0	5.0824	TRN
CHEMBL1374243	688341	4.5	4.8578	TRN
CHEMBL1417409	688341	4.7	4.8063	TRN
CHEMBL1379130	688341	4.8	4.8056	TRN
CHEMBL1443012	688341	4.6	4.9066	TRN
CHEMBL1449481	688341	4.6	4.931	TST
CHEMBL3191258	688341	4.6	5.0163	TST
CHEMBL1538697	688341	5.2	4.7691	TRN
CHEMBL1320669	688341	5.0	4.8203	TRN
CHEMBL1536822	688341	4.6	4.9297	TRN
CHEMBL285843	688341	5.2	5.1674	TRN
CHEMBL544348	688341	4.6	4.9365	TRN
CHEMBL1488218	688341	4.5	4.9573	TRN
CHEMBL1413701	688341	4.9	5.1368	TRN
CHEMBL1407754	688341	5.7	5.0535	TRN
CHEMBL1370796	688341	4.4	4.7693	TRN
CHEMBL1361422	688341	5.2	4.9765	TST
CHEMBL1610341	688341	4.4	4.9898	TST
CHEMBL1304951	688341	4.7	4.8424	TRN
CHEMBL1470266	688341	4.6	4.9044	TRN
CHEMBL1329645	688341	4.9	4.907	TRN
CHEMBL1527748	688341	4.5	4.9607	TRN
CHEMBL1349721	688341	5.9	4.9536	TST
CHEMBL1327184	688341	5.0	5.0907	TRN
CHEMBL1342504	688341	4.5	4.9646	TRN
CHEMBL1547267	688341	4.7	4.9906	TST
CHEMBL1323522	688341	4.6	4.9067	TRN
CHEMBL1449005	688341	5.1	4.9224	TRN
CHEMBL1349019	688341	4.4	4.9728	TRN
CHEMBL1540271	688341	5.2	4.7406	TST
CHEMBL1345699	688341	4.5	4.887	TRN
CHEMBL1451427	688341	4.7	4.9211	TST
CHEMBL1353241	688341	4.9	4.7268	TRN
CHEMBL1409080	688341	5.3	4.9423	TST
CHEMBL1306528	688341	5.0	4.6718	TRN
CHEMBL1583045	688341	5.0	4.9878	TST
CHEMBL1370812	688341	4.5	4.736000000000001	TRN
CHEMBL1434334	688341	4.4	5.2589	TST
CHEMBL1560366	688341	4.5	5.0663	TRN
CHEMBL1593866	688341	4.4	4.908	TRN
CHEMBL1318739	688341	5.1	5.1062	TST
CHEMBL539648	688341	7.5003	5.0794	TRN
CHEMBL1383720	688341	4.9	4.9058	TST
CHEMBL1383582	688341	5.0	4.8371	TRN
CHEMBL1460848	688341	4.6	4.7846	TRN
CHEMBL1500033	688341	4.8	4.9916	TRN
CHEMBL1434098	688341	4.5	4.928999999999999	TRN
CHEMBL1568129	688341	5.0	4.9311	TRN
CHEMBL1437428	688341	5.2	5.001	TST
CHEMBL1383488	688341	4.8	5.16	TST
CHEMBL1574534	688341	4.8	5.0962	TRN
CHEMBL1549597	688341	4.6	4.7813	TRN
CHEMBL1455644	688341	5.5	4.8919	TRN
CHEMBL1559225	688341	4.7	4.9416	TRN
CHEMBL1385227	688341	5.0	4.8922	TRN
CHEMBL1364670	688341	4.7	5.001	TRN
CHEMBL1362247	688341	4.5	4.8236	TRN
CHEMBL1552286	688341	4.7	4.8994	TRN
CHEMBL320820	688341	4.5	5.0922	TST
CHEMBL1367996	688341	4.7	4.8572	TRN
CHEMBL1415399	688341	4.7	4.8412	TRN
CHEMBL1413610	688341	4.4	4.871	TRN
CHEMBL1493660	688341	4.9	4.9185	TRN
CHEMBL16435	688341	4.9	4.9387	TRN
CHEMBL1327690	688341	5.1	4.8405	TRN
CHEMBL1597435	688341	4.5	4.9742	TRN
CHEMBL1506172	688341	4.4	5.0189	TRN
CHEMBL1504889	688341	4.5	4.7773	TRN
CHEMBL1372023	688341	4.7	4.9527	TRN
CHEMBL1358807	688341	4.8	5.1271	TRN
CHEMBL1431486	688341	5.2	4.9323	TRN
CHEMBL1332712	688341	5.2	4.9192	TRN
CHEMBL305978	688341	5.5	4.8773	TRN
CHEMBL1411170	688341	5.2	4.8746	TRN
CHEMBL1572611	688341	4.7	4.8813	TRN
CHEMBL1320057	688341	4.7	4.916	TST
CHEMBL1521116	688341	5.8	4.8812	TRN
CHEMBL1423849	688341	5.8	4.6294	TRN
CHEMBL1329068	688341	5.1	4.9481	TRN
CHEMBL1439901	688341	4.7	5.0017	TRN
CHEMBL1410889	688341	4.4	5.0055	TST
CHEMBL1417665	688341	4.8	4.7629	TRN
CHEMBL45079	688341	5.0	5.129	TST
CHEMBL1469101	688341	6.7001	4.9228	TST
CHEMBL1343237	688341	4.9	4.8774	TRN
CHEMBL1386065	688341	4.6	4.8528	TRN
CHEMBL490913	688341	4.5	5.0097	TRN
CHEMBL1322827	688341	4.8	4.9632	TRN
CHEMBL1450354	688341	5.2	4.8723	TRN
CHEMBL1381589	688341	4.6	4.8561	TST
CHEMBL1518075	688341	5.5	5.0837	TRN
CHEMBL1341401	688341	4.6	4.9554	TRN
CHEMBL1479805	688341	5.2	5.2274	TST
CHEMBL1331245	688341	5.1	5.0239	TST
CHEMBL1594885	688341	4.7	4.8223	TRN
CHEMBL1499016	688341	4.6	4.7788	TRN
CHEMBL1485204	688341	4.7	4.8635	TRN
CHEMBL1426615	688341	4.8	5.042	TRN
CHEMBL721	688341	4.4	5.1132	TST
CHEMBL1607192	688341	5.4	5.0693	TST
CHEMBL1500745	688341	4.4	4.9283	TST
CHEMBL1428027	688341	4.8	4.7782	TRN
CHEMBL1572608	688341	4.6	5.0651	TST
CHEMBL1400900	688341	5.2	5.0969999999999995	TRN
CHEMBL1399402	688341	4.5	4.8796	TRN
CHEMBL1524790	688341	4.5	4.7666	TRN
CHEMBL565856	688341	5.4	4.856	TRN
CHEMBL1411940	688341	4.4	5.0416	TST
CHEMBL1377491	688341	4.7	4.8028	TRN
CHEMBL1509967	688341	4.5	4.7473	TRN
CHEMBL1529399	688341	4.5	4.9993	TRN
CHEMBL1327747	688341	5.2	5.0371	TST
CHEMBL1421029	688341	4.5	4.8362	TST
CHEMBL1421424	688341	5.3	4.9421	TRN
CHEMBL1413855	688341	4.4	4.7872	TRN
CHEMBL1494697	688341	4.6	5.0536	TRN
CHEMBL1570238	688341	4.5	4.9077	TRN
CHEMBL1420491	688341	5.6	4.9729	TRN
CHEMBL1540830	688341	4.4	4.9901	TRN
CHEMBL1556227	688341	4.6	4.7198	TRN
CHEMBL1349313	688341	4.6	4.8907	TRN
CHEMBL1462993	688341	5.1	4.8864	TRN
CHEMBL1522912	688341	5.2	4.9407	TRN
CHEMBL1469892	688341	4.5	4.9591	TST
CHEMBL1299268	688341	4.9	4.7503	TRN
CHEMBL1489308	688341	4.9	5.0199	TRN
CHEMBL1349003	688341	4.8	4.9132	TRN
CHEMBL1376741	688341	4.8	4.8352	TRN
CHEMBL1600378	688341	5.9	4.9909	TRN
CHEMBL1399505	688341	4.8	5.0564	TRN
CHEMBL1400018	688341	4.6	4.8418	TRN
CHEMBL1386440	688341	5.3	4.9875	TRN
CHEMBL1362254	688341	4.4	4.7553	TRN
CHEMBL1606327	688341	5.2	4.9644	TRN
CHEMBL1483350	688341	4.6	4.9468	TRN
CHEMBL1594107	688341	4.9	5.2869	TST
CHEMBL1344260	688341	4.8	4.9526	TST
CHEMBL1463736	688341	5.2	5.1206	TST
CHEMBL1387764	688341	4.4	4.9781	TRN
CHEMBL1442411	688341	4.5	4.8618	TRN
CHEMBL1319364	688341	6.7001	5.0171	TST
CHEMBL1414269	688341	4.5	4.9316	TRN
CHEMBL1492429	688341	4.4	5.2503	TST
CHEMBL1434266	688341	5.4	5.0424	TRN
CHEMBL1400275	688341	4.5	4.8981	TST
CHEMBL1578194	688341	4.5	4.8517	TRN
CHEMBL1423859	688341	4.5	4.9932	TRN
CHEMBL1608678	688341	4.8	5.0207	TRN
CHEMBL1472240	688341	4.5	4.7962	TRN
CHEMBL1312126	688341	6.2	4.9863	TRN
CHEMBL1398223	688341	4.6	5.2254	TRN
CHEMBL1463793	688341	4.4	4.9848	TST
CHEMBL1551066	688341	4.6	5.0991	TRN
CHEMBL1463759	688341	5.4	5.1241	TST
CHEMBL1536993	688341	4.9	5.0566	TRN
CHEMBL1370066	688341	4.6	4.6888	TRN
CHEMBL1394118	688341	5.4	5.2091	TRN
CHEMBL1346259	688341	5.1	4.95	TST
CHEMBL1519586	688341	5.1	4.9753	TRN
CHEMBL1522209	688341	4.8	4.8668	TRN
CHEMBL1585044	688341	4.5	4.9754	TRN
CHEMBL1416698	688341	5.9	5.0633	TST
CHEMBL1368813	688341	5.4	4.9135	TST
CHEMBL1523963	688341	4.4	4.8646	TRN
CHEMBL50267	688341	5.2	4.9501	TST
CHEMBL1415852	688341	4.4	4.9764	TST
CHEMBL1555508	688341	4.6	4.9324	TST
CHEMBL1320496	688341	4.6	4.9682	TRN
CHEMBL1418014	688341	4.5	4.931	TRN
CHEMBL1323237	688341	4.6	4.8075	TRN
CHEMBL1523920	688341	6.1	4.6819	TRN
CHEMBL1341030	688341	4.9	5.0021	TST
CHEMBL1525929	688341	4.6	4.8732	TRN
CHEMBL1459417	688341	4.4	4.9943	TRN
CHEMBL1330912	688341	5.1	5.1301	TST
CHEMBL1308063	688341	6.1	5.0518	TRN
CHEMBL1313196	688341	4.5	4.8697	TRN
CHEMBL2261860	688341	5.9	4.9978	TRN
CHEMBL1488082	688341	4.4	4.8595	TRN
CHEMBL1428218	688341	4.5	4.9419	TST
CHEMBL1496350	688341	5.3	4.9499	TRN
CHEMBL1559163	688341	5.2	4.9469	TST
CHEMBL1387912	688341	4.6	4.9839	TRN
CHEMBL1463084	688341	4.7	4.9177	TRN
CHEMBL1395054	688341	5.2	5.1719	TRN
CHEMBL1461122	688341	6.0	4.9529	TRN
CHEMBL1569099	688341	4.9	4.9169	TRN
CHEMBL1443585	688341	5.7	5.2712	TRN
CHEMBL1481044	688341	4.4	4.7769	TRN
CHEMBL1325427	688341	4.7	5.0816	TRN
CHEMBL1303059	688341	5.1	4.7915	TRN
CHEMBL1506202	688341	4.6	4.9167	TRN
CHEMBL1520758	688341	4.5	4.7860000000000005	TRN
CHEMBL1432163	688341	4.6	4.8597	TRN
CHEMBL1371354	688341	5.5	4.9866	TRN
CHEMBL1310466	688341	5.3	4.9276	TRN
CHEMBL1415738	688341	5.1	4.8576	TST
CHEMBL1445619	688341	4.6	4.867	TRN
CHEMBL1528776	688341	4.5	4.7726	TRN
CHEMBL1561287	688341	4.5	4.8441	TRN
CHEMBL343822	688341	6.6	5.0346	TST
CHEMBL1395088	688341	5.8	4.9632	TRN
CHEMBL1370413	688341	4.6	4.9562	TRN
CHEMBL1389856	688341	4.6	4.8112	TRN
CHEMBL1346525	688341	4.6	4.8226	TRN
CHEMBL1561002	688341	4.5	4.8479	TRN
CHEMBL1365506	688341	4.6	4.9537	TST
CHEMBL1579401	688341	4.9	4.8724	TRN
CHEMBL1390086	688341	4.5	4.8131	TRN
CHEMBL1382568	688341	4.6	4.8186	TRN
CHEMBL1301055	688341	5.4	4.8983	TRN
CHEMBL1544380	688341	4.6	4.9029	TRN
CHEMBL1301089	688341	5.2	5.0	TST
CHEMBL1511272	688341	5.2	4.8816	TST
CHEMBL1333071	688341	4.6	5.1115	TRN
CHEMBL1350630	688341	5.2	4.888999999999999	TRN
CHEMBL1440586	688341	4.8	5.0761	TST
CHEMBL1340727	688341	4.5	4.8173	TRN
CHEMBL1444266	688341	4.9	5.0998	TRN
CHEMBL1423898	688341	6.1	4.9592	TRN
CHEMBL1599966	688341	4.4	4.9607	TST
CHEMBL1335595	688341	5.9	4.88	TRN
CHEMBL1339079	688341	4.9	4.9910000000000005	TRN
CHEMBL1611004	688341	4.7	4.8063	TRN
CHEMBL1459368	688341	4.8	4.968	TRN
CHEMBL36148	688341	6.0	5.1953	TST
CHEMBL1513241	688341	6.1	5.2025	TRN
CHEMBL1549160	688341	4.9	4.9753	TRN
CHEMBL1560329	688341	4.6	4.743	TRN
CHEMBL1576563	688341	4.6	4.7923	TRN
CHEMBL1301151	688341	4.5	4.9274	TRN
CHEMBL1366954	688341	4.9	5.0606	TRN
CHEMBL1540345	688341	5.4	5.0842	TST
CHEMBL1466795	688341	4.7	4.8954	TRN
CHEMBL1491959	688341	5.0	4.8036	TRN
CHEMBL1349521	688341	4.8	4.9221	TRN
CHEMBL1164301	688341	4.4	5.0791	TST
CHEMBL1300020	688341	5.0	4.8365	TST
CHEMBL1468116	688341	4.5	4.8299	TRN
CHEMBL1529503	688341	4.6	5.1502	TST
CHEMBL1601200	688341	4.4	4.9259	TRN
CHEMBL1353804	688341	4.6	4.9199	TST
CHEMBL1596952	688341	4.8	5.0814	TRN
CHEMBL1508888	688341	4.6	5.0179	TRN
CHEMBL1521714	688341	5.2	5.1309	TST
CHEMBL1594803	688341	4.6	4.7556	TRN
CHEMBL1256851	688341	4.6	4.9443	TST
CHEMBL1518110	688341	4.8	4.9587	TRN
CHEMBL1475689	688341	6.3	5.0791	TRN
CHEMBL1361716	688341	5.1	4.9429	TST
CHEMBL1605550	688341	5.4	4.9711	TST
CHEMBL1543469	688341	4.6	4.9493	TRN
CHEMBL1509065	688341	4.5	4.8422	TRN
CHEMBL1321146	688341	4.7	5.1284	TST
CHEMBL1500867	688341	4.8	4.7278	TRN
CHEMBL299613	688341	4.5	5.207000000000001	TST
CHEMBL1545920	688341	5.0	4.9638	TRN
CHEMBL1542848	688341	4.7	4.8807	TRN
CHEMBL1301641	688341	4.8	4.8165	TRN
CHEMBL1606591	688341	4.9	5.0825	TRN
CHEMBL1386385	688341	5.2	4.8666	TRN
CHEMBL1407294	688341	4.8	4.8739	TRN
CHEMBL1489529	688341	6.8	5.0346	TST
CHEMBL1531635	688341	4.6	5.0879	TRN
CHEMBL1460403	688341	4.4	4.9927	TST
CHEMBL1374849	688341	4.9	5.0634	TRN
CHEMBL1586893	688341	4.6	4.8089	TRN
CHEMBL1355307	688341	4.8	4.8326	TRN
CHEMBL1482430	688341	4.8	4.88	TRN
CHEMBL1441012	688341	6.1	5.105	TRN
CHEMBL1538849	688341	7.1002	4.8347	TRN
CHEMBL1519435	688341	4.6	5.0773	TRN
CHEMBL1546300	688341	5.2	5.0608	TRN
CHEMBL567332	688341	4.8	4.9757	TRN
CHEMBL1256646	688341	4.5	5.1373	TST
CHEMBL1491648	688341	4.9	5.1835	TRN
CHEMBL1485783	688341	4.6	4.8857	TRN
CHEMBL1520346	688341	6.9	4.8086	TST
CHEMBL1331786	688341	4.6	4.9721	TST
CHEMBL1516118	688341	4.9	5.0135	TRN
CHEMBL1472416	688341	5.2	5.0165	TST
CHEMBL1514272	688341	4.6	4.9573	TRN
CHEMBL1498567	688341	4.7	4.7475	TRN
CHEMBL1384108	688341	4.6	4.8624	TRN
CHEMBL1303548	688341	4.8	4.7966	TST
CHEMBL1383400	688341	4.6	4.9228	TRN
CHEMBL1513188	688341	5.5	5.0622	TRN
CHEMBL1586641	688341	4.5	4.9404	TRN
CHEMBL1519225	688341	5.1	5.0937	TRN
CHEMBL1432209	688341	4.5	4.9529	TRN
CHEMBL1427968	688341	4.5	4.91	TRN
CHEMBL1417000	688341	5.2	5.0859	TST
CHEMBL1527225	688341	6.0	5.0039	TRN
CHEMBL1539530	688341	4.9	4.8138	TRN
CHEMBL1517842	688341	5.5	4.7924	TRN
CHEMBL1302584	688341	4.8	4.9719999999999995	TRN
CHEMBL1567274	688341	5.1	4.9558	TRN
CHEMBL1526446	688341	4.9	4.8901	TRN
CHEMBL1609406	688341	4.5	5.0706	TRN
CHEMBL1499872	688341	5.3	4.8199	TRN
CHEMBL1385522	688341	5.0	4.7342	TRN
CHEMBL1465165	688341	4.4	5.0746	TRN
CHEMBL1421826	688341	4.6	5.063	TRN
CHEMBL1384617	688341	4.4	5.0076	TST
CHEMBL1608949	688341	4.7	5.0167	TST
CHEMBL1461076	688341	4.7	4.9895	TST
CHEMBL1411799	688341	5.4	5.0365	TRN
CHEMBL1478376	688341	4.4	5.0798	TST
CHEMBL1556084	688341	5.3	4.8501	TRN
CHEMBL1373568	688341	4.4	5.0938	TST
CHEMBL1571377	688341	4.8	4.9859	TRN
CHEMBL1521169	688341	4.8	5.0587	TRN
CHEMBL177809	688341	4.4	5.1974	TST
CHEMBL1528840	688341	4.6	4.8619	TRN
CHEMBL1368292	688341	4.6	4.9568	TRN
CHEMBL1356998	688341	6.2	4.9795	TRN
CHEMBL1500041	688341	4.4	4.7786	TRN
CHEMBL1606718	688341	4.8	4.9901	TRN
CHEMBL1462714	688341	5.8	4.8965	TRN
CHEMBL1299599	688341	4.5	4.9579	TRN
CHEMBL1366325	688341	5.5	4.988	TRN
CHEMBL1449408	688341	4.4	5.0275	TST
CHEMBL1542797	688341	4.4	4.8645	TRN
CHEMBL1341471	688341	4.6	4.9418	TRN
CHEMBL1606181	688341	4.4	4.8059	TST
CHEMBL1406721	688341	4.6	4.9035	TRN
CHEMBL1457257	688341	4.9	4.7687	TRN
CHEMBL1497433	688341	5.2	5.0529	TRN
CHEMBL1409492	688341	4.9	4.8392	TRN
CHEMBL1380550	688341	6.2	4.7882	TRN
CHEMBL1338530	688341	5.2	4.9385	TRN
CHEMBL3212608	688341	4.6	4.9901	TST
CHEMBL1588916	688341	4.5	4.8536	TST
CHEMBL1482510	688341	5.5	4.8129	TRN
CHEMBL1580052	688341	4.7	5.053	TRN
CHEMBL1566888	688341	4.8	4.9936	TRN
CHEMBL1566158	688341	4.4	4.9635	TRN
CHEMBL1369023	688341	4.6	4.8459	TRN
CHEMBL1329809	688341	5.6	4.9001	TST
CHEMBL1392663	688341	5.5	4.9216	TRN
CHEMBL1500854	688341	4.5	5.0774	TST
CHEMBL1370398	688341	4.5	4.8379	TST
CHEMBL1302653	688341	4.6	4.8648	TRN
CHEMBL1361731	688341	4.9	5.1071	TRN
CHEMBL1463091	688341	4.4	4.859	TRN
CHEMBL1418551	688341	5.1	4.8095	TRN
CHEMBL1415858	688341	4.7	4.9342	TRN
CHEMBL1516418	688341	4.6	4.8508	TRN
CHEMBL1361477	688341	4.5	4.8004	TRN
CHEMBL1332964	688341	5.3	5.1628	TRN
CHEMBL1520584	688341	4.5	4.8989	TST
CHEMBL3194228	688341	6.4	4.9523	TST
CHEMBL1405339	688341	4.8	5.0539	TRN
CHEMBL363207	688341	6.0	5.0649	TRN
CHEMBL1461811	688341	4.5	4.8907	TRN
CHEMBL1404934	688341	4.4	4.9739	TRN
CHEMBL1385800	688341	4.8	4.8602	TRN
CHEMBL1487400	688341	4.8	4.913	TRN
CHEMBL1460658	688341	4.5	4.868	TRN
CHEMBL1405585	688341	5.9	4.9243	TRN
CHEMBL1450227	688341	6.0	5.0029	TRN
CHEMBL1972755	688341	5.0	4.9625	TST
CHEMBL1578584	688341	4.7	4.7742	TRN
CHEMBL1377706	688341	5.5	5.1845	TRN
CHEMBL1371626	688341	5.4	4.7645	TRN
CHEMBL1367594	688341	4.6	4.8918	TRN
CHEMBL1613671	688341	4.5	4.8971	TST
CHEMBL1566495	688341	4.6	4.8716	TRN
CHEMBL1347926	688341	4.4	5.1223	TRN
CHEMBL1317373	688341	5.5	5.1072	TRN
CHEMBL1430823	688341	4.5	5.1018	TRN
CHEMBL1502359	688341	4.5	4.811	TST
CHEMBL1613220	688341	5.1	5.0239	TST
CHEMBL1342405	688341	4.8	4.9662	TRN
CHEMBL1494334	688341	4.7	4.9733	TST
CHEMBL1594540	688341	5.1	4.817	TRN
CHEMBL1460048	688341	4.7	4.968	TST
CHEMBL1559866	688341	4.5	4.7943	TRN
CHEMBL1385888	688341	4.5	5.0879	TRN
CHEMBL1577419	688341	4.9	5.0119	TRN
CHEMBL1543548	688341	4.6	4.8854	TRN
CHEMBL1437448	688341	4.5	5.024	TRN
CHEMBL1555744	688341	4.5	4.757	TRN
CHEMBL1368090	688341	5.5	5.005	TST
CHEMBL1531860	688341	4.8	4.9914	TST
CHEMBL1430554	688341	4.5	5.1048	TST
CHEMBL1302503	688341	4.7	5.0689	TST
CHEMBL1319292	688341	4.4	4.9742	TRN
CHEMBL1324314	688341	4.8	5.0473	TRN
CHEMBL1575621	688341	4.6	4.7726	TRN
CHEMBL1366433	688341	4.4	5.0687	TRN
CHEMBL373940	688341	5.4	4.9977	TST
CHEMBL1369607	688341	5.9	5.0801	TRN
CHEMBL1306878	688341	4.5	5.0843	TRN
CHEMBL1443200	688341	4.5	4.8666	TRN
CHEMBL1612846	688341	4.6	4.8919999999999995	TRN
CHEMBL177611	688341	6.0	5.0057	TST
CHEMBL1492570	688341	5.2	4.8788	TRN
CHEMBL1541660	688341	4.7	4.8034	TRN
CHEMBL1401037	688341	5.2	4.8881	TST
CHEMBL1504324	688341	4.5	4.9331	TRN
CHEMBL1414417	688341	5.1	4.7835	TRN
CHEMBL1551841	688341	4.9	5.234	TRN
CHEMBL1581028	688341	4.6	5.0808	TRN
CHEMBL1457429	688341	4.6	5.0486	TRN
CHEMBL3193600	688341	4.8	4.8026	TST
CHEMBL1341246	688341	5.4	5.0671	TST
CHEMBL1531362	688341	4.8	5.0318	TST
CHEMBL1332890	688341	4.6	4.7214	TRN
CHEMBL1535521	688341	4.5	5.006	TRN
CHEMBL1520424	688341	5.0	4.8669	TRN
CHEMBL1464695	688341	4.6	5.0304	TRN
CHEMBL1586792	688341	5.4	5.0063	TRN
CHEMBL295212	688341	4.4	5.2125	TST
CHEMBL1374696	688341	4.6	5.1991	TRN
CHEMBL1337319	688341	4.6	4.9843	TRN
CHEMBL1344681	688341	5.1	4.7718	TRN
CHEMBL1571725	688341	5.0	4.9030000000000005	TRN
CHEMBL1373868	688341	4.7	4.9091	TRN
CHEMBL1417097	688341	6.8	4.7792	TRN
CHEMBL1451229	688341	5.4	4.8908	TST
CHEMBL1571727	688341	4.6	4.917	TRN
CHEMBL1357247	688341	4.7	4.9442	TST
CHEMBL1445792	688341	5.5	5.1574	TST
CHEMBL1518015	688341	5.2	5.0493	TST
CHEMBL1444488	688341	4.8	4.8576	TRN
CHEMBL1526750	688341	4.6	4.8054	TST
CHEMBL1420368	688341	5.2	4.9102	TRN
CHEMBL1588179	688341	5.0	4.822	TRN
CHEMBL1585386	688341	5.8	4.9129	TRN
CHEMBL1494756	688341	4.8	4.8089	TRN
CHEMBL1555438	688341	4.5	5.0425	TST
CHEMBL1434535	688341	5.2	5.0233	TRN
CHEMBL490749	688341	5.8	5.0	TRN
CHEMBL1538347	688341	4.6	4.8431	TRN
CHEMBL1330877	688341	6.4	5.0096	TRN
CHEMBL16200	688341	6.9	4.9736	TRN
CHEMBL1426925	688341	4.8	4.9982	TRN
CHEMBL1507393	688341	4.6	4.9279	TRN
CHEMBL1540153	688341	6.1	4.8892	TRN
CHEMBL1462076	688341	5.1	5.16	TRN
CHEMBL1396261	688341	5.1	5.1465	TRN
CHEMBL1517745	688341	5.2	4.9802	TRN
CHEMBL1526736	688341	5.0	5.035	TRN
CHEMBL364900	688341	4.4	5.0543	TST
CHEMBL1432773	688341	5.1	4.837	TRN
CHEMBL1425782	688341	7.8013	5.0841	TRN
CHEMBL1557265	688341	4.5	4.9039	TRN
CHEMBL1307241	688341	5.2	4.8318	TRN
CHEMBL1328827	688341	4.5	4.7395	TRN
CHEMBL1402961	688341	5.2	4.9087	TRN
CHEMBL409902	688341	4.8	4.978	TRN
CHEMBL1490991	688341	4.7	5.0307	TST
CHEMBL1486905	688341	5.2	4.9044	TRN
CHEMBL1453052	688341	4.5	4.9167	TST
CHEMBL1407022	688341	4.4	4.8679	TRN
CHEMBL1535626	688341	5.2	4.9509	TST
CHEMBL3210221	688341	4.4	4.9937	TST
CHEMBL1454533	688341	5.5	5.1703	TRN
CHEMBL1545864	688341	4.5	4.7755	TRN
CHEMBL1456650	688341	4.5	4.9261	TRN
CHEMBL1455181	688341	5.1	4.8588	TRN
CHEMBL1318544	688341	5.7	5.2946	TRN
CHEMBL1591673	688341	4.8	5.0685	TRN
CHEMBL1343239	688341	4.5	4.6613	TRN
CHEMBL1413296	688341	4.4	4.8295	TRN
CHEMBL1582419	688341	4.5	4.8416	TRN
CHEMBL375126	688341	4.4	4.8838	TST
CHEMBL1448929	688341	4.4	4.9898	TRN
CHEMBL1599971	688341	4.5	4.9228	TST
CHEMBL1504547	688341	4.5	4.8628	TRN
CHEMBL1401483	688341	4.5	5.0101	TRN
CHEMBL1411468	688341	5.2	4.8862	TRN
CHEMBL1308876	688341	5.3	5.1293	TST
CHEMBL1332051	688341	4.6	4.9789	TRN
CHEMBL414400	688341	5.1	5.1819	TST
CHEMBL1415596	688341	4.5	4.8272	TRN
CHEMBL1517643	688341	5.4	5.088	TRN
CHEMBL1586093	688341	5.0	4.8709	TRN
CHEMBL1537558	688341	5.5	4.7943	TRN
CHEMBL1469677	688341	5.4	4.7029	TRN
CHEMBL1346066	688341	5.2	5.0918	TRN
CHEMBL1485999	688341	5.2	5.0735	TST
CHEMBL1309044	688341	4.5	4.8586	TRN
CHEMBL1533572	688341	4.8	4.9072	TRN
CHEMBL445102	688341	5.5	4.988	TRN
CHEMBL1327767	688341	4.4	4.9484	TRN
CHEMBL1592500	688341	6.0	4.9986	TRN
CHEMBL1594761	688341	5.2	4.9762	TRN
CHEMBL592712	688341	4.8	4.9828	TRN
CHEMBL1431969	688341	4.7	4.9368	TST
CHEMBL1572642	688341	4.5	4.8905	TRN
CHEMBL1518739	688341	4.4	4.7595	TRN
CHEMBL1327534	688341	4.5	4.8002	TRN
CHEMBL1505023	688341	5.5	4.9419	TRN
CHEMBL481577	688341	5.1	4.9627	TRN
CHEMBL1406865	688341	6.4	5.1417	TRN
CHEMBL1391519	688341	5.0	5.0519	TRN
CHEMBL1344319	688341	6.0	5.0912	TRN
CHEMBL1494329	688341	4.6	4.9109	TRN
CHEMBL1540513	688341	4.6	4.8373	TRN
CHEMBL1593430	688341	4.5	5.0063	TRN
CHEMBL1364366	688341	4.5	5.105	TRN
CHEMBL3197840	688341	4.5	4.9699	TST
CHEMBL1545746	688341	5.4	4.8863	TRN
CHEMBL1344803	688341	4.8	4.9866	TRN
CHEMBL1342654	688341	4.7	4.6499	TRN
CHEMBL1492489	688341	4.6	5.0566	TRN
CHEMBL1450653	688341	4.5	4.996	TST
CHEMBL1488815	688341	5.4	4.8944	TRN
CHEMBL1376210	688341	4.4	5.0063	TRN
CHEMBL1319007	688341	4.5	4.7495	TRN
CHEMBL1479675	688341	4.7	4.9868	TST
CHEMBL354676	688341	4.4	4.9566	TRN
CHEMBL1343508	688341	4.4	4.757	TRN
CHEMBL1439612	688341	4.4	4.9528	TRN
CHEMBL1575378	688341	4.4	4.9448	TST
CHEMBL1550387	688341	4.4	5.0631	TRN
CHEMBL1334208	688341	4.4	4.8969	TRN
CHEMBL1589856	688341	4.9	4.9185	TRN
CHEMBL1333512	688341	4.8	5.1133	TRN
CHEMBL1569408	688341	5.4	4.8285	TRN
CHEMBL1527380	688341	5.0	5.012	TRN
CHEMBL1458299	688341	4.7	5.0533	TST
CHEMBL362223	688341	6.0	5.0266	TST
CHEMBL1539226	688341	4.8	5.0362	TRN
CHEMBL1535022	688341	4.4	5.1128	TRN
CHEMBL1525386	688341	5.3	4.8737	TRN
CHEMBL1477524	688341	4.6	4.8775	TRN
CHEMBL1462190	688341	6.7001	4.8688	TRN
CHEMBL1581085	688341	4.4	4.812	TRN
CHEMBL1307400	688341	4.4	4.9363	TST
CHEMBL1367384	688341	4.8	5.0356	TST
CHEMBL1376577	688341	4.4	4.8504	TRN
CHEMBL1516772	688341	4.6	4.8802	TRN
CHEMBL1301763	688341	4.8	4.8364	TRN
CHEMBL1974308	688341	5.4	4.7655	TST
CHEMBL1438332	688341	6.1	5.1487	TST
CHEMBL1439023	688341	5.5	4.8591	TRN
CHEMBL1468309	688341	4.8	4.8456	TRN
CHEMBL1409625	688341	4.8	5.0675	TRN
CHEMBL1571139	688341	6.8	4.8638	TRN
CHEMBL1371551	688341	5.4	4.919	TST
CHEMBL1589387	688341	4.9	4.8438	TST
CHEMBL1540520	688341	4.5	4.9408	TRN
CHEMBL1453965	688341	4.9	4.8509	TST
CHEMBL1604123	688341	5.2	4.9201	TRN
CHEMBL1543570	688341	4.9	4.7672	TRN
CHEMBL1605322	688341	4.8	4.8429	TRN
CHEMBL1394719	688341	4.4	4.998	TRN
CHEMBL1999738	688341	4.8	4.8754	TRN
CHEMBL1532657	688341	4.9	4.8582	TRN
CHEMBL1558716	688341	4.5	4.8361	TRN
CHEMBL1353893	688341	4.6	4.9814	TST
CHEMBL1572195	688341	5.5	5.039	TRN
CHEMBL1499215	688341	4.5	4.8231	TRN
CHEMBL1481730	688341	4.8	4.9997	TRN
CHEMBL1443070	688341	5.2	4.735	TRN
CHEMBL1569417	688341	5.0	4.7867	TRN
CHEMBL1416450	688341	5.9	5.0359	TRN
CHEMBL1587649	688341	4.8	4.8169	TRN
CHEMBL1424916	688341	4.6	4.7424	TRN
CHEMBL1481566	688341	4.6	4.7361	TRN
CHEMBL1581199	688341	4.5	4.8884	TRN
CHEMBL1305911	688341	4.6	4.9348	TRN
CHEMBL1562995	688341	4.4	4.9604	TST
CHEMBL1422233	688341	4.4	4.8899	TST
CHEMBL1431076	688341	5.2	4.977	TRN
CHEMBL1332759	688341	4.8	5.2343	TRN
CHEMBL1330662	688341	4.5	4.8947	TRN
CHEMBL1476430	688341	4.7	4.9141	TRN
CHEMBL1471912	688341	4.8	4.694	TRN
CHEMBL1411785	688341	4.4	4.9692	TST
CHEMBL1476134	688341	4.7	5.0474	TRN
CHEMBL1609522	688341	4.8	4.7945	TRN
CHEMBL1371950	688341	5.8	5.0293	TRN
CHEMBL1325335	688341	5.2	5.0687	TRN
CHEMBL1588598	688341	4.5	5.0411	TRN
CHEMBL1455514	688341	5.2	4.9917	TRN
CHEMBL1507273	688341	4.9	5.0291	TST
CHEMBL1445595	688341	5.3	4.9882	TRN
CHEMBL1305665	688341	4.7	4.8303	TRN
CHEMBL1408909	688341	4.4	4.8272	TRN
CHEMBL234926	688341	4.9	5.1436	TST
CHEMBL1331593	688341	4.6	4.8919999999999995	TRN
CHEMBL1471693	688341	4.5	4.8862	TRN
CHEMBL1440095	688341	4.7	4.965	TRN
CHEMBL1565338	688341	4.5	4.8734	TRN
CHEMBL1605497	688341	4.6	5.0313	TST
CHEMBL1408076	688341	5.5	4.939	TRN
CHEMBL1398978	688341	5.5	5.0991	TRN
CHEMBL1404128	688341	5.4	4.8317	TRN
CHEMBL1369085	688341	5.7	5.1271	TRN
CHEMBL1305046	688341	4.5	4.8165	TRN
CHEMBL1380574	688341	4.6	4.8705	TRN
CHEMBL1475004	688341	5.2	5.0809	TRN
CHEMBL1550481	688341	4.4	4.8769	TST
CHEMBL1323563	688341	5.0	4.9718	TRN
CHEMBL1349707	688341	5.1	5.0989	TRN
CHEMBL1522487	688341	5.5	4.7786	TST
CHEMBL1531939	688341	4.7	4.9193	TRN
CHEMBL1412585	688341	4.6	4.8647	TRN
CHEMBL1350579	688341	4.4	4.8074	TRN
CHEMBL1402468	688341	4.8	4.815	TRN
CHEMBL1579034	688341	5.7	4.8293	TRN
CHEMBL1395862	688341	5.0	4.808	TST
CHEMBL1542674	688341	5.0	4.9944	TST
CHEMBL3196148	688341	6.0	4.9855	TST
CHEMBL1375326	688341	4.4	4.7368	TRN
CHEMBL1564263	688341	4.4	4.8699	TST
CHEMBL1603249	688341	4.4	4.8839999999999995	TRN
CHEMBL1406627	688341	5.3	4.8647	TRN
CHEMBL1418235	688341	4.4	4.9092	TRN
CHEMBL1586333	688341	5.2	4.7483	TRN
CHEMBL1409865	688341	6.3	4.9421	TRN
CHEMBL3198987	688341	5.3	4.9061	TST
CHEMBL1544250	688341	4.7	5.1436	TRN
CHEMBL1516103	688341	5.5	5.0619	TRN
CHEMBL1424575	688341	4.4	4.8438	TRN
CHEMBL1333420	688341	4.4	5.1025	TRN
CHEMBL1457637	688341	4.6	4.9947	TST
CHEMBL1549209	688341	4.6	4.8153	TRN
CHEMBL30193	688341	4.5	5.0552	TST
CHEMBL1371501	688341	4.5	4.9412	TRN
CHEMBL1411518	688341	4.5	4.9744	TRN
CHEMBL1518386	688341	4.4	4.8415	TRN
CHEMBL1472108	688341	4.4	4.8666	TRN
CHEMBL1450714	688341	5.2	4.8884	TRN
CHEMBL1326154	688341	4.7	5.0813	TST
CHEMBL1350197	688341	5.4	4.9142	TST
CHEMBL1612543	688341	4.4	4.8834	TRN
CHEMBL1557857	688341	4.6	4.9645	TRN
CHEMBL1311399	688341	4.5	4.9108	TRN
CHEMBL1429413	688341	5.2	4.8539	TRN
CHEMBL1502398	688341	4.7	4.8225	TRN
CHEMBL512649	688341	4.4	4.976	TST
CHEMBL75967	688341	6.0	5.1032	TST
CHEMBL565654	688341	5.1	4.9393	TRN
CHEMBL1475860	688341	5.0	4.957	TRN
CHEMBL604119	688341	5.2	5.0251	TST
CHEMBL1550204	688341	4.4	4.7591	TRN
CHEMBL1309521	688341	4.6	4.7166	TRN
CHEMBL1255660	688341	4.4	5.0377	TST
CHEMBL1469425	688341	5.2	4.8934	TRN
CHEMBL1484727	688341	4.9	4.8547	TRN
CHEMBL1488671	688341	4.5	4.9102	TRN
CHEMBL1606088	688341	5.5	4.9644	TRN
CHEMBL1567209	688341	5.4	4.7779	TRN
CHEMBL1575590	688341	4.7	4.8729	TRN
CHEMBL1472402	688341	4.5	4.7408	TRN
CHEMBL1419900	688341	7.1002	5.0452	TRN
CHEMBL1564965	688341	4.6	4.9304	TST
CHEMBL1514307	688341	5.5	5.0696	TRN
CHEMBL1431729	688341	5.3	4.992	TRN
CHEMBL1553123	688341	4.9	5.0099	TRN
CHEMBL1348557	688341	5.3	4.8401	TRN
CHEMBL1418350	688341	4.9	4.9357	TRN
CHEMBL1393017	688341	4.8	4.8447	TRN
CHEMBL1457763	688341	5.4	5.0691	TRN
CHEMBL1589310	688341	4.8	4.7174	TRN
CHEMBL1412240	688341	4.4	4.9737	TST
CHEMBL1310041	688341	4.5	4.8	TRN
CHEMBL1482054	688341	4.8	4.8471	TRN
CHEMBL1160509	688341	7.8013	5.2634	TRN
CHEMBL1557383	688341	5.1	5.1386	TRN
CHEMBL1321714	688341	4.8	4.7711	TRN
CHEMBL1483338	688341	4.6	4.9787	TST
CHEMBL491953	688341	5.6	5.0767	TRN
CHEMBL1534254	688341	4.6	4.8898	TRN
CHEMBL1429652	688341	5.2	5.0098	TRN
CHEMBL1559474	688341	4.7	4.7588	TRN
CHEMBL1475207	688341	5.6	5.0547	TRN
CHEMBL1559433	688341	4.4	4.9607	TRN
CHEMBL1484176	688341	5.3	4.9664	TRN
CHEMBL1495091	688341	4.6	4.8418	TRN
CHEMBL1361119	688341	4.6	4.8871	TRN
CHEMBL1577160	688341	4.5	4.9025	TRN
CHEMBL1348207	688341	4.4	4.7493	TRN
CHEMBL1544839	688341	4.7	5.0807	TRN
CHEMBL1333487	688341	5.2	5.0447	TST
CHEMBL1336638	688341	4.5	4.8125	TRN
CHEMBL2141452	688341	4.4	4.9205	TRN
CHEMBL1479741	688341	4.6	4.9618	TRN
CHEMBL1386883	688341	4.4	4.9503	TRN
CHEMBL1578910	688341	4.8	4.9571	TST
CHEMBL93655	688341	4.4	4.9608	TST
CHEMBL3212505	688341	6.2	4.9075	TST
CHEMBL1409247	688341	4.9	4.9637	TRN
CHEMBL1375161	688341	4.5	4.981	TRN
CHEMBL1603174	688341	5.2	4.9193	TRN
CHEMBL1576582	688341	4.4	5.0661	TRN
CHEMBL1329764	688341	4.6	4.7579	TRN
CHEMBL1605525	688341	7.4001	4.7752	TRN
CHEMBL1557057	688341	4.4	4.9879	TST
CHEMBL1338384	688341	4.5	4.905	TRN
CHEMBL1362377	688341	5.3	4.9799	TST
CHEMBL1554325	688341	4.4	4.7645	TRN
CHEMBL1508369	688341	4.4	4.9473	TST
CHEMBL1458972	688341	4.5	4.7498	TRN
CHEMBL1528347	688341	4.5	4.8884	TRN
CHEMBL1078384	688341	5.6	5.093999999999999	TST
CHEMBL1344942	688341	5.1	5.0389	TST
CHEMBL1336909	688341	4.9	4.9352	TRN
CHEMBL1515280	688341	4.4	5.0484	TRN
CHEMBL1309830	688341	5.3	4.8645	TRN
CHEMBL1576394	688341	4.7	4.888	TRN
CHEMBL1368372	688341	4.9	4.9711	TRN
CHEMBL1596241	688341	4.5	5.0441	TRN
CHEMBL1401451	688341	4.7	5.0166	TRN
CHEMBL1571899	688341	5.3	4.9132	TST
CHEMBL1578060	688341	4.9	4.8419	TRN
CHEMBL1364435	688341	4.6	5.0296	TRN
CHEMBL1388470	688341	4.8	4.845	TST
CHEMBL1342134	688341	4.4	5.0183	TRN
CHEMBL1548181	688341	4.6	5.0729	TST
CHEMBL1374863	688341	5.7	5.2121	TRN
CHEMBL1587160	688341	5.0	4.9564	TRN
CHEMBL1525110	688341	4.5	5.0668	TRN
CHEMBL1333508	688341	4.6	4.9396	TRN
CHEMBL1366072	688341	5.2	4.7592	TRN
CHEMBL83552	688341	4.9	4.9405	TST
CHEMBL1351456	688341	5.3	5.0305	TST
CHEMBL1460452	688341	4.5	4.9044	TRN
CHEMBL1413328	688341	5.1	4.9419	TRN
CHEMBL1533575	688341	5.2	5.0892	TRN
CHEMBL1379880	688341	5.4	5.1206	TRN
CHEMBL1408760	688341	5.1	4.9954	TRN
CHEMBL1523923	688341	4.9	4.9934	TRN
CHEMBL1586929	688341	4.9	4.8059	TST
CHEMBL1413764	688341	5.4	4.8053	TRN
CHEMBL1437488	688341	4.5	4.981	TRN
CHEMBL1256147	688341	5.3	5.1567	TST
CHEMBL1523924	688341	6.8	4.8487	TRN
CHEMBL1465839	688341	5.2	4.9239999999999995	TST
CHEMBL1405969	688341	4.9	4.9497	TST
CHEMBL1447701	688341	4.9	5.0453	TRN
CHEMBL1457020	688341	4.8	5.0204	TRN
CHEMBL1377816	688341	5.2	4.9765	TRN
CHEMBL1583564	688341	5.2	4.8578	TRN
CHEMBL1555913	688341	4.6	4.9227	TRN
CHEMBL1540014	688341	4.5	4.7806	TRN
CHEMBL1318977	688341	4.4	4.7939	TRN
CHEMBL1491627	688341	5.4	4.9919	TRN
CHEMBL512090	688341	4.4	4.9661	TST
CHEMBL1475255	688341	4.9	4.8992	TRN
CHEMBL1503158	688341	4.8	5.2028	TST
CHEMBL1303566	688341	4.6	4.9573	TST
CHEMBL1369822	688341	4.8	5.1417	TRN
CHEMBL1299969	688341	4.5	4.8745	TST
CHEMBL1458418	688341	5.0	4.9019	TRN
CHEMBL1364784	688341	5.2	4.8194	TRN
CHEMBL1425039	688341	4.6	4.8288	TRN
CHEMBL1537862	688341	5.2	4.8496	TST
CHEMBL1611866	688341	4.5	4.6916	TRN
CHEMBL1324690	688341	4.6	4.8389	TRN
CHEMBL1382898	688341	5.3	4.9206	TRN
CHEMBL1499033	688341	4.7	5.0684	TRN
CHEMBL1532928	688341	4.4	4.7151	TST
CHEMBL1335001	688341	4.9	4.9691	TST
CHEMBL1306058	688341	4.6	4.8047	TRN
CHEMBL1399235	688341	4.4	4.854	TST
CHEMBL1532448	688341	5.4	5.1889	TST
CHEMBL1531643	688341	4.6	4.7263	TRN
CHEMBL1449987	688341	5.1	5.085	TST
CHEMBL1451562	688341	4.7	5.0543	TRN
CHEMBL1547554	688341	5.4	5.046	TRN
CHEMBL1374656	688341	4.6	4.9418	TRN
CHEMBL1318310	688341	4.8	4.9416	TRN
CHEMBL1404612	688341	4.4	4.9495	TST
CHEMBL1554680	688341	4.6	4.9722	TRN
CHEMBL1430198	688341	5.5	4.9713	TST
CHEMBL1255733	688341	4.6	5.2681	TST
CHEMBL1395415	688341	4.8	5.0442	TRN
CHEMBL1300689	688341	4.4	4.7785	TRN
CHEMBL1488375	688341	4.6	5.0809	TRN
CHEMBL1535709	688341	4.4	4.7352	TRN
CHEMBL1353210	688341	5.1	5.0987	TST
CHEMBL1532189	688341	4.6	5.0064	TRN
CHEMBL1305660	688341	4.5	4.6822	TRN
CHEMBL1360103	688341	5.2	5.0268	TST
CHEMBL1367109	688341	5.2	5.0047	TST
CHEMBL1410094	688341	5.5	4.8699	TRN
CHEMBL1526339	688341	4.9	5.0029	TRN
CHEMBL1589040	688341	4.6	4.9719	TRN
CHEMBL1390677	688341	4.6	5.0187	TRN
CHEMBL1578860	688341	4.5	4.9123	TRN
CHEMBL1374329	688341	4.8	4.8794	TRN
CHEMBL1330317	688341	4.9	4.8865	TRN
CHEMBL1591971	688341	4.6	5.021	TRN
CHEMBL1448275	688341	4.6	4.7477	TRN
CHEMBL1437871	688341	6.8	4.9129	TRN
CHEMBL1400517	688341	4.7	4.7187	TRN
CHEMBL1446384	688341	4.7	5.1858	TST
CHEMBL538	688341	5.9	5.0077	TST
CHEMBL1362477	688341	5.2	5.0829	TST
CHEMBL1406427	688341	4.7	4.886	TST
CHEMBL1388126	688341	4.5	4.992	TRN
CHEMBL1347808	688341	4.8	4.9071	TRN
CHEMBL3190124	688341	5.2	4.9928	TST
CHEMBL1424702	688341	4.5	4.9793	TRN
CHEMBL1531727	688341	5.2	4.9529	TST
CHEMBL1528773	688341	4.5	4.906000000000001	TST
CHEMBL1442918	688341	4.5	4.7298	TRN
CHEMBL1470122	688341	4.7	4.9124	TRN
CHEMBL1378795	688341	5.2	4.9353	TRN
CHEMBL1429289	688341	5.1	5.1738	TRN
CHEMBL1299561	688341	5.9	4.9668	TRN
CHEMBL3209543	688341	4.9	5.0396	TRN
CHEMBL1379364	688341	4.5	4.7543	TRN
CHEMBL1462058	688341	5.4	4.6935	TRN
CHEMBL1499536	688341	4.4	4.8928	TRN
CHEMBL1479761	688341	4.8	4.8025	TRN
CHEMBL1371693	688341	4.9	4.8231	TRN
CHEMBL1336301	688341	5.4	4.9863	TRN
CHEMBL1324739	688341	4.6	4.9141	TRN
CHEMBL1318635	688341	5.5	4.8713	TST
CHEMBL1316775	688341	4.4	5.0375	TRN
CHEMBL144530	688341	5.3	5.2111	TST
CHEMBL1540606	688341	5.1	4.9373	TST
CHEMBL1381022	688341	5.3	4.9137	TST
CHEMBL1495167	688341	4.7	4.8787	TRN
CHEMBL1369782	688341	4.6	4.8791	TRN
CHEMBL1450327	688341	4.8	4.9588	TRN
CHEMBL1443914	688341	5.1	4.8431	TRN
CHEMBL1423290	688341	4.6	4.8289	TRN
CHEMBL1595887	688341	7.5003	4.7279	TRN
CHEMBL1387162	688341	4.7	5.0737	TRN
CHEMBL1351715	688341	4.5	4.7661	TRN
CHEMBL1481953	688341	5.9	4.8856	TST
CHEMBL1348895	688341	5.0	4.7885	TRN
CHEMBL1440173	688341	4.6	4.8295	TRN
CHEMBL1596384	688341	5.3	4.8895	TRN
CHEMBL1493939	688341	5.6	5.1518	TRN
CHEMBL1463288	688341	4.6	4.9473	TRN
CHEMBL1547376	688341	5.1	4.9989	TST
CHEMBL1579385	688341	4.9	5.0428	TRN
CHEMBL1315145	688341	5.0	5.1931	TRN
CHEMBL1514560	688341	5.2	5.105	TRN
CHEMBL1340419	688341	4.6	4.8074	TRN
CHEMBL1303944	688341	6.1	5.1947	TST
CHEMBL1421118	688341	4.5	4.9894	TRN
CHEMBL1515559	688341	6.8	4.8664	TST
CHEMBL1326261	688341	4.6	5.0692	TRN
CHEMBL1560696	688341	4.6	4.8471	TRN
CHEMBL1543611	688341	4.8	4.8268	TRN
CHEMBL1505360	688341	5.2	4.8681	TST
CHEMBL1391390	688341	4.4	4.8878	TRN
CHEMBL1582756	688341	4.6	4.9808	TST
CHEMBL1466645	688341	5.2	5.0492	TST
CHEMBL1471171	688341	4.7	4.7203	TRN
CHEMBL1556134	688341	5.0	4.9704	TRN
CHEMBL1606432	688341	4.8	4.8406	TST
CHEMBL1562633	688341	4.6	4.8853	TRN
CHEMBL1491655	688341	5.2	4.9311	TST
CHEMBL1577715	688341	4.7	4.8261	TRN
CHEMBL1534716	688341	4.8	4.8056	TRN
CHEMBL1560016	688341	4.7	4.8793	TRN
CHEMBL1387781	688341	6.0	4.8963	TRN
CHEMBL1485603	688341	4.4	4.8533	TRN
CHEMBL1460257	688341	5.5	4.9618	TST
CHEMBL1578490	688341	4.8	4.8462	TRN
CHEMBL1311728	688341	4.4	4.9757	TRN
CHEMBL1325403	688341	4.9	4.7317	TRN
CHEMBL1440688	688341	4.8	4.9278	TRN
CHEMBL1595907	688341	5.2	4.9785	TRN
CHEMBL1531513	688341	5.0	5.0316	TRN
CHEMBL11348	688341	4.4	4.9337	TST
CHEMBL269630	688341	5.0	5.1555	TST
CHEMBL1481265	688341	6.0	5.0121	TST
CHEMBL1561236	688341	4.9	4.9278	TRN
CHEMBL1504719	688341	4.5	5.0458	TST
CHEMBL1376629	688341	6.4	4.9119	TRN
CHEMBL1515221	688341	4.6	4.8567	TRN
CHEMBL18238	688341	5.1	5.0293	TRN
CHEMBL1602566	688341	4.8	4.8704	TST
CHEMBL1441874	688341	5.4	4.9735	TRN
CHEMBL1575688	688341	4.8	4.9778	TRN
CHEMBL1307165	688341	4.6	4.9872	TRN
CHEMBL1395196	688341	5.3	5.1458	TST
CHEMBL1493519	688341	4.8	4.9698	TRN
CHEMBL1372685	688341	4.8	4.9049	TRN
CHEMBL1480895	688341	5.2	4.9515	TRN
CHEMBL1496378	688341	6.0	5.064	TRN
CHEMBL1438105	688341	4.4	5.1912	TRN
CHEMBL1443016	688341	4.8	4.9489	TRN
CHEMBL374400	688341	4.5	5.074	TST
CHEMBL1299942	688341	4.4	4.7809	TRN
CHEMBL1409287	688341	5.2	4.9097	TRN
CHEMBL1433384	688341	4.6	4.8006	TRN
CHEMBL1558396	688341	5.3	5.1216	TST
CHEMBL1582324	688341	4.4	5.0635	TRN
CHEMBL577420	688341	4.8	4.9694	TST
CHEMBL1331982	688341	5.1	4.8506	TRN
CHEMBL1546102	688341	4.6	4.7803	TRN
CHEMBL1495216	688341	4.8	4.8151	TRN
CHEMBL1413396	688341	5.2	4.9632	TRN
CHEMBL1353855	688341	4.4	4.8336	TRN
CHEMBL1422735	688341	6.9	4.9914	TST
CHEMBL1519622	688341	4.6	4.8260000000000005	TRN
CHEMBL1522144	688341	5.3	4.9012	TRN
CHEMBL1566378	688341	4.6	4.9101	TRN
CHEMBL1350615	688341	5.4	4.9771	TRN
CHEMBL118902	688341	5.0	5.1638	TST
CHEMBL1526273	688341	4.6	4.8548	TRN
CHEMBL1408644	688341	5.5	4.8207	TRN
CHEMBL1329206	688341	5.7	4.9999	TST
CHEMBL1562139	688341	4.5	4.8072	TRN
CHEMBL1559014	688341	4.4	4.8309	TST
CHEMBL1443226	688341	4.6	4.8402	TRN
CHEMBL1552249	688341	5.0	5.1424	TRN
CHEMBL1401352	688341	5.2	4.9414	TST
CHEMBL1482920	688341	4.7	5.07	TST
CHEMBL1546620	688341	4.6	5.0653	TRN
CHEMBL1374609	688341	4.5	4.8273	TRN
CHEMBL1393673	688341	4.8	4.9714	TST
CHEMBL1353725	688341	4.4	4.9997	TRN
CHEMBL1551415	688341	5.2	5.0031	TRN
CHEMBL1510910	688341	6.2	5.1221	TST
CHEMBL1474230	688341	5.2	5.1305	TST
CHEMBL1311278	688341	4.4	4.8111	TST
CHEMBL1572687	688341	4.5	4.8576	TST
CHEMBL1480687	688341	5.2	4.9785	TRN
CHEMBL1312222	688341	4.7	4.908	TRN
CHEMBL1595166	688341	4.4	5.1234	TRN
CHEMBL1581249	688341	4.8	4.9763	TRN
CHEMBL1499726	688341	4.5	5.0227	TST
CHEMBL1484049	688341	4.9	4.8895	TRN
CHEMBL1503330	688341	4.4	5.0017	TRN
CHEMBL1381145	688341	6.1	5.0419	TST
CHEMBL1541899	688341	4.9	5.0652	TRN
CHEMBL1570109	688341	4.8	5.0088	TST
CHEMBL1432760	688341	4.6	4.739	TRN
CHEMBL1302713	688341	4.8	4.8533	TRN
CHEMBL1587968	688341	5.9	4.9216	TRN
CHEMBL1601055	688341	4.4	4.9244	TRN
CHEMBL1442558	688341	5.3	5.0334	TST
CHEMBL1477509	688341	5.1	4.9551	TST
CHEMBL1439291	688341	4.8	4.8923	TST
CHEMBL1513643	688341	5.4	5.0292	TST
CHEMBL1492346	688341	5.0	4.919	TRN
CHEMBL1548533	688341	4.6	4.9901	TRN
CHEMBL1516028	688341	4.5	5.0256	TRN
CHEMBL1327119	688341	4.5	4.8625	TRN
CHEMBL1594156	688341	4.6	4.9262	TRN
CHEMBL1603859	688341	5.3	4.9683	TRN
CHEMBL1388275	688341	4.8	4.9304	TRN
CHEMBL1545915	688341	4.6	4.931	TRN
CHEMBL1574813	688341	4.6	4.956	TRN
CHEMBL1370533	688341	4.5	4.9867	TRN
CHEMBL1559680	688341	5.2	4.9811	TST
CHEMBL1337117	688341	4.6	5.0003	TRN
CHEMBL1359105	688341	5.4	4.9393	TRN
CHEMBL1502655	688341	5.1	4.8982	TRN
CHEMBL1368561	688341	4.4	4.9991	TRN
CHEMBL1385229	688341	7.1002	5.1167	TST
CHEMBL1371350	688341	4.4	5.0809	TST
CHEMBL1327752	688341	4.4	5.1436	TRN
CHEMBL1526397	688341	5.4	5.0056	TRN
CHEMBL1490770	688341	5.5	4.9547	TRN
CHEMBL1395226	688341	5.1	5.2236	TRN
CHEMBL1388883	688341	4.5	4.7493	TRN
CHEMBL1320713	688341	4.8	4.8864	TRN
CHEMBL1371597	688341	4.5	5.0467	TRN
CHEMBL1345294	688341	5.1	4.7646	TRN
CHEMBL1413287	688341	5.1	5.0347	TRN
CHEMBL1485627	688341	5.4	4.8412	TRN
CHEMBL1520017	688341	4.6	4.8580000000000005	TRN
CHEMBL1342687	688341	5.2	4.7119	TRN
CHEMBL1457725	688341	6.9	5.0041	TRN
CHEMBL1544342	688341	4.6	4.9543	TRN
CHEMBL1480219	688341	5.3	5.0187	TRN
CHEMBL250428	688341	4.4	4.8978	TRN
CHEMBL3210248	688341	5.2	5.0162	TRN
CHEMBL1424630	688341	4.5	5.0699	TST
CHEMBL1446065	688341	4.9	4.8627	TRN
CHEMBL1466923	688341	4.6	4.8908	TRN
CHEMBL1558817	688341	5.2	4.8931	TRN
CHEMBL1606892	688341	4.5	5.0316	TST
CHEMBL1583579	688341	4.6	4.9228	TST
CHEMBL1447657	688341	4.6	5.1678	TST
CHEMBL1440005	688341	5.8	5.0578	TST
CHEMBL1503436	688341	4.5	4.91	TST
CHEMBL1335327	688341	4.7	4.8211	TRN
CHEMBL1307312	688341	4.8	4.8954	TRN
CHEMBL1430222	688341	4.4	4.8339	TRN
CHEMBL1380789	688341	4.7	4.8839999999999995	TRN
CHEMBL1494965	688341	4.7	4.9416	TRN
CHEMBL1476526	688341	5.6	5.0903	TRN
CHEMBL1541302	688341	4.4	5.0403	TST
CHEMBL1508029	688341	4.4	4.9783	TRN
CHEMBL1472444	688341	4.6	4.8274	TRN
CHEMBL1539249	688341	5.0	4.8963	TRN
CHEMBL1588857	688341	5.1	4.8838	TRN
CHEMBL1393088	688341	4.4	4.8986	TST
CHEMBL1483413	688341	5.2	4.9719999999999995	TRN
CHEMBL1600727	688341	4.5	4.6887	TRN
CHEMBL1489120	688341	4.8	4.8888	TRN
CHEMBL107498	688341	4.5	5.2247	TRN
CHEMBL1464607	688341	4.4	4.8191	TST
CHEMBL1354736	688341	5.4	5.2669	TRN
CHEMBL1353501	688341	4.7	4.7455	TRN
CHEMBL1467594	688341	5.0	5.0373	TRN
CHEMBL1454074	688341	4.4	4.881	TRN
CHEMBL1532602	688341	5.4	4.9691	TRN
CHEMBL1580618	688341	5.9	4.9499	TRN
CHEMBL1609128	688341	4.4	5.1643	TST
CHEMBL1424034	688341	4.7	4.8425	TRN
CHEMBL1489152	688341	4.8	4.8616	TRN
CHEMBL1574848	688341	4.5	4.8036	TRN
CHEMBL1569712	688341	4.6	4.7637	TRN
CHEMBL1596231	688341	4.4	4.8862	TRN
CHEMBL1374710	688341	4.4	4.9579	TRN
CHEMBL1595142	688341	6.1	5.2119	TRN
CHEMBL1353698	688341	4.5	4.8932	TRN
CHEMBL1501933	688341	4.5	4.8648	TRN
CHEMBL1546085	688341	6.1	4.9797	TST
CHEMBL1315939	688341	4.8	5.0513	TST
CHEMBL1551962	688341	5.6	5.1079	TRN
CHEMBL1599150	688341	5.2	4.7458	TST
CHEMBL1441232	688341	4.6	4.9432	TST
CHEMBL1398488	688341	5.0	5.1336	TRN
CHEMBL1542915	688341	4.6	4.7803	TRN
CHEMBL1507227	688341	4.4	4.9135	TRN
CHEMBL1546372	688341	4.6	4.7522	TRN
CHEMBL164290	688341	7.3002	5.0881	TST
CHEMBL23957	688341	5.2	5.1451	TST
CHEMBL1321112	688341	4.8	4.8602	TRN
CHEMBL1318375	688341	5.8	4.9377	TST
CHEMBL1579151	688341	5.6	4.952	TST
CHEMBL1330355	688341	6.0	5.2719	TST
CHEMBL1361733	688341	4.5	4.9297	TRN
CHEMBL1591556	688341	6.0	5.3142	TST
CHEMBL1468103	688341	4.8	4.9238	TRN
CHEMBL1466554	688341	4.6	4.9164	TRN
CHEMBL1331634	688341	5.1	5.1598	TRN
CHEMBL1341301	688341	5.1	4.8564	TRN
CHEMBL1256759	688341	4.4	5.0573	TRN
CHEMBL1347299	688341	4.8	5.0551	TST
CHEMBL35482	688341	5.2	4.919	TRN
CHEMBL1384300	688341	5.4	5.0658	TRN
CHEMBL1367453	688341	4.8	4.916	TRN
CHEMBL1555719	688341	5.5	5.0256	TRN
CHEMBL1503521	688341	5.4	5.0431	TST
CHEMBL1256139	688341	5.2	5.1457	TRN
CHEMBL1576783	688341	4.4	4.8173	TST
CHEMBL1606998	688341	5.0	4.8392	TST
CHEMBL1507474	688341	4.4	4.837	TRN
CHEMBL1306887	688341	5.5	4.7967	TRN
CHEMBL3212348	688341	5.0	4.9227	TST
CHEMBL1477399	688341	6.2	4.8114	TRN
CHEMBL1410560	688341	4.7	5.0241	TRN
CHEMBL1376444	688341	5.4	4.7716	TRN
CHEMBL1471846	688341	4.5	4.9781	TST
CHEMBL1546822	688341	4.6	4.976	TST
CHEMBL501701	688341	4.8	4.922	TRN
CHEMBL1447946	688341	4.7	4.9625	TRN
CHEMBL1466775	688341	5.1	5.0016	TRN
CHEMBL1498803	688341	4.7	4.9634	TST
CHEMBL1388839	688341	5.3	4.9778	TRN
CHEMBL1536837	688341	4.7	4.7395	TRN
CHEMBL1526979	688341	5.1	5.0612	TRN
CHEMBL1383513	688341	5.2	4.8476	TRN
CHEMBL1510563	688341	5.2	4.9265	TRN
CHEMBL1333445	688341	4.6	5.1853	TRN
CHEMBL1308667	688341	5.2	4.9326	TST
CHEMBL1603394	688341	5.8	5.0878	TRN
CHEMBL585059	688341	4.8	4.97	TRN
CHEMBL1327901	688341	4.4	4.9244	TRN
CHEMBL1513740	688341	5.1	5.1619	TRN
CHEMBL306764	688341	4.9	4.8226	TST
CHEMBL1528513	688341	4.6	4.9476	TRN
CHEMBL1526960	688341	5.5	4.8661	TRN
CHEMBL1332003	688341	5.5	4.7997	TRN
CHEMBL1473188	688341	5.1	5.011	TRN
CHEMBL1443442	688341	4.4	4.8204	TRN
CHEMBL302783	688341	7.0	5.2134	TST
CHEMBL1319715	688341	4.6	4.7958	TRN
CHEMBL1598717	688341	5.3	5.1662	TRN
CHEMBL1602729	688341	6.4	4.9801	TST
CHEMBL1363858	688341	6.0	4.9125	TRN
CHEMBL1505672	688341	4.6	4.8851	TRN
CHEMBL1550458	688341	4.4	4.9903	TRN
CHEMBL1416540	688341	4.7	4.7841	TRN
CHEMBL601957	688341	4.8	4.9264	TST
CHEMBL1520230	688341	5.3	5.0505	TST
CHEMBL1498013	688341	4.9	4.8633	TRN
CHEMBL1531948	688341	4.6	4.6712	TRN
CHEMBL1306955	688341	4.9	4.9835	TST
CHEMBL3209274	688341	4.6	4.8642	TST
CHEMBL1603030	688341	4.5	4.8211	TRN
CHEMBL1521445	688341	5.1	4.996	TRN
CHEMBL1507550	688341	4.4	4.7933	TST
CHEMBL1451476	688341	5.9	4.8026	TRN
CHEMBL1433273	688341	4.5	4.7615	TRN
CHEMBL1592212	688341	4.5	4.9306	TRN
CHEMBL1494289	688341	5.5	4.8872	TST
CHEMBL1351687	688341	4.9	4.9464	TRN
CHEMBL1574894	688341	5.5	4.8267	TRN
CHEMBL1319378	688341	4.5	4.7612	TST
CHEMBL1506743	688341	6.1	4.7419	TRN
CHEMBL1335392	688341	5.5	4.8673	TRN
CHEMBL1331933	688341	4.8	4.9688	TST
CHEMBL1412261	688341	4.5	5.0727	TST
CHEMBL1328576	688341	4.8	5.34	TST
CHEMBL1569370	688341	4.8	4.8984	TRN
CHEMBL1405426	688341	5.2	4.8495	TRN
CHEMBL3190916	688341	4.5	5.0379	TST
CHEMBL1499999	688341	4.6	4.9049	TRN
CHEMBL1327675	688341	5.1	4.9265	TRN
CHEMBL1592289	688341	5.5	5.1062	TRN
CHEMBL1348407	688341	4.6	4.9438	TRN
CHEMBL1308000	688341	4.5	5.0698	TRN
CHEMBL1495486	688341	4.8	4.696000000000001	TRN
CHEMBL1458525	688341	4.8	4.9564	TRN
CHEMBL1320820	688341	4.8	4.9967	TRN
CHEMBL1426807	688341	5.4	5.1453	TRN
CHEMBL1320071	688341	4.8	4.9829	TRN
CHEMBL1409258	688341	4.5	4.7588	TRN
CHEMBL1305957	688341	6.2	5.0882	TRN
CHEMBL1581088	688341	4.8	4.8891	TST
CHEMBL1394353	688341	4.4	5.0531	TRN
CHEMBL1569001	688341	4.5	4.9510000000000005	TRN
CHEMBL1441900	688341	4.5	4.9851	TRN
CHEMBL1410187	688341	4.7	5.0135	TRN
CHEMBL1378707	688341	4.8	4.977	TRN
CHEMBL1330055	688341	5.3	5.0942	TRN
CHEMBL1556368	688341	4.6	5.0312	TST
CHEMBL1400603	688341	5.2	4.8573	TRN
CHEMBL1337025	688341	4.8	4.9022	TRN
CHEMBL1465913	688341	4.6	4.8848	TRN
CHEMBL1312599	688341	5.5	4.9718	TRN
CHEMBL1399489	688341	5.1	4.9692	TRN
CHEMBL1379136	688341	4.6	5.0097	TST
CHEMBL1593108	688341	5.0	5.1082	TRN
CHEMBL1570159	688341	5.5	5.0921	TST
CHEMBL1359256	688341	7.0	5.0109	TRN
CHEMBL228792	688341	5.3	5.0638	TRN
CHEMBL1230080	688341	4.9	5.1157	TST
CHEMBL1529024	688341	5.3	4.894	TRN
CHEMBL1361129	688341	5.2	5.1697	TST
CHEMBL1488420	688341	5.4	4.9087	TST
CHEMBL1361953	688341	5.3	4.8472	TST
CHEMBL1391082	688341	4.5	5.0059	TST
CHEMBL1475377	688341	4.7	5.0407	TRN
CHEMBL1522003	688341	5.0	4.8235	TRN
CHEMBL1591893	688341	5.2	4.979	TRN
CHEMBL1434783	688341	4.4	5.1354	TRN
CHEMBL1529166	688341	4.6	5.0492	TRN
CHEMBL1558184	688341	5.4	4.8734	TRN
CHEMBL1559096	688341	5.0	4.7695	TRN
CHEMBL1565567	688341	6.8	5.0744	TST
CHEMBL1586877	688341	5.2	4.9387	TRN
CHEMBL1565741	688341	5.1	5.0484	TRN
CHEMBL261663	688341	4.4	5.138999999999999	TST
CHEMBL1443514	688341	4.7	5.1686	TRN
CHEMBL1431877	688341	4.7	4.739	TRN
CHEMBL1416666	688341	4.5	4.7755	TRN
CHEMBL1604212	688341	4.4	4.848	TRN
CHEMBL1391258	688341	4.7	4.691	TRN
CHEMBL1380137	688341	4.5	4.962	TRN
CHEMBL3212640	688341	4.5	4.8982	TST
CHEMBL1490268	688341	4.8	5.0109	TRN
CHEMBL225510	688341	4.5	4.9597	TRN
CHEMBL1378650	688341	5.3	5.0652	TRN
CHEMBL1366590	688341	5.4	4.9999	TST
CHEMBL1301413	688341	5.2	4.7755	TRN
CHEMBL1327833	688341	5.3	4.8576	TRN
CHEMBL1501608	688341	4.8	4.8777	TRN
CHEMBL1491667	688341	4.4	4.9718	TRN
CHEMBL1420389	688341	4.4	5.1082	TRN
CHEMBL1480520	688341	5.5	5.0541	TRN
CHEMBL571295	688341	5.7	4.9601	TST
CHEMBL1494177	688341	5.5	5.0572	TRN
CHEMBL1548408	688341	4.8	4.8932	TRN
CHEMBL1603323	688341	4.4	5.004	TRN
CHEMBL1394923	688341	5.0	5.1089	TRN
CHEMBL94734	688341	4.5	4.9338	TST
CHEMBL1341986	688341	5.1	5.0284	TST
CHEMBL1414950	688341	7.1002	5.2582	TRN
CHEMBL1373827	688341	5.0	4.887	TST
CHEMBL1600736	688341	4.5	4.9989	TRN
CHEMBL1342417	688341	4.6	4.9785	TRN
CHEMBL1337502	688341	4.4	4.9239	TST
CHEMBL1391432	688341	5.3	4.9864	TST
CHEMBL1391020	688341	5.3	5.1279	TRN
CHEMBL1365104	688341	4.5	4.8569	TST
CHEMBL1585575	688341	4.4	4.9037	TRN
CHEMBL1445009	688341	4.5	4.9567	TRN
CHEMBL1349037	688341	4.4	5.0591	TST
CHEMBL1542927	688341	5.4	4.8993	TRN
CHEMBL1484051	688341	5.2	5.0053	TST
CHEMBL1353113	688341	5.3	4.9709	TST
CHEMBL1579219	688341	5.2	4.9792	TRN
CHEMBL1502286	688341	5.4	5.0845	TST
CHEMBL1407483	688341	5.0	4.9954	TST
CHEMBL1429403	688341	5.4	4.93	TRN
CHEMBL1409415	688341	5.2	4.9748	TRN
CHEMBL1454323	688341	4.5	4.8201	TST
CHEMBL1355242	688341	4.4	4.8697	TRN
CHEMBL1309006	688341	4.6	4.6459	TRN
CHEMBL1415887	688341	4.4	5.0863	TST
CHEMBL1488198	688341	4.6	4.8496	TRN
CHEMBL1085946	688341	8.0	5.0171	TRN
CHEMBL1508142	688341	4.9	4.9813	TRN
CHEMBL1559212	688341	4.8	4.846	TRN
CHEMBL1559653	688341	4.6	4.9968	TRN
CHEMBL1563284	688341	4.8	4.7803	TRN
CHEMBL1506646	688341	4.6	4.8304	TRN
CHEMBL1565244	688341	5.0	4.8679	TST
CHEMBL1347822	688341	4.7	4.9315	TRN
CHEMBL1579627	688341	4.5	5.2058	TRN
CHEMBL1492586	688341	4.5	4.9576	TRN
CHEMBL1405705	688341	4.7	5.0079	TRN
CHEMBL1470413	688341	5.5	5.0183	TRN
CHEMBL1497050	688341	4.5	5.0628	TRN
CHEMBL118765	688341	5.7	5.1723	TST
CHEMBL1342672	688341	5.4	5.1093	TRN
CHEMBL1471335	688341	5.0	4.9108	TRN
CHEMBL1306007	688341	4.6	4.9925	TST
CHEMBL1425972	688341	4.4	4.9257	TST
CHEMBL1482184	688341	6.0	5.1958	TST
CHEMBL1447630	688341	5.9	4.9968	TST
CHEMBL1484447	688341	4.6	5.0273	TRN
CHEMBL1321339	688341	4.9	5.0638	TRN
CHEMBL1575755	688341	6.1	4.7957	TRN
CHEMBL1550351	688341	4.5	4.6752	TRN
CHEMBL1451089	688341	4.6	5.0206	TST
CHEMBL1365031	688341	4.4	5.0127	TRN
CHEMBL1490905	688341	4.8	4.9118	TRN
CHEMBL1487748	688341	5.0	5.1112	TRN
CHEMBL1479899	688341	4.4	4.8935	TRN
CHEMBL1422415	688341	4.5	4.7276	TST
CHEMBL1595437	688341	4.7	4.8528	TRN
CHEMBL1373348	688341	4.8	4.8325	TST
CHEMBL1558539	688341	5.2	5.0684	TST
CHEMBL1583293	688341	4.5	4.8656	TST
CHEMBL1489367	688341	4.5	5.0953	TRN
CHEMBL1365081	688341	4.8	4.9685	TRN
CHEMBL1426084	688341	5.4	4.8707	TRN
CHEMBL491910	688341	4.6	5.3082	TRN
CHEMBL1464322	688341	5.3	4.853	TRN
CHEMBL1565756	688341	4.5	4.8592	TST
CHEMBL108766	688341	6.0	5.2247	TRN
CHEMBL1334342	688341	4.4	4.8096	TST
CHEMBL3196797	688341	5.5	5.0561	TRN
CHEMBL1488009	688341	5.2	5.0688	TRN
CHEMBL1505711	688341	4.8	4.7916	TRN
CHEMBL1561293	688341	4.9	4.6723	TRN
CHEMBL1380963	688341	4.5	4.7312	TRN
CHEMBL1376935	688341	4.5	4.8861	TRN
CHEMBL1321193	688341	4.8	4.7273	TRN
CHEMBL1409996	688341	4.9	5.1606	TRN
CHEMBL1501207	688341	4.6	4.926	TST
CHEMBL1506214	688341	4.8	4.8125	TRN
CHEMBL1490809	688341	4.6	4.9365	TRN
CHEMBL1468806	688341	4.6	4.7856	TST
CHEMBL1532542	688341	4.4	4.9241	TST
CHEMBL1333464	688341	4.8	4.9030000000000005	TRN
CHEMBL1574982	688341	5.1	5.0125	TST
CHEMBL1505338	688341	4.6	4.982	TRN
CHEMBL1538857	688341	5.4	4.9781	TST
CHEMBL1456533	688341	5.5	4.9423	TRN
CHEMBL1342725	688341	4.6	4.975	TRN
CHEMBL1467552	688341	4.5	4.8743	TRN
CHEMBL1463079	688341	4.9	4.9662	TRN
CHEMBL1541839	688341	4.7	4.9211	TRN
CHEMBL1313522	688341	5.3	4.9987	TRN
CHEMBL1532342	688341	4.6	4.8117	TRN
CHEMBL1588930	688341	4.5	4.8175	TRN
CHEMBL1539118	688341	5.2	4.8714	TRN
CHEMBL1255836	688341	5.4	5.2212	TST
CHEMBL1256910	688341	6.0	5.0348	TST
CHEMBL1386323	688341	4.8	4.757	TRN
CHEMBL1439956	688341	4.8	4.905	TRN
CHEMBL1476280	688341	4.8	5.1448	TRN
CHEMBL1488711	688341	4.6	4.7949	TRN
CHEMBL1393096	688341	4.4	4.952	TRN
CHEMBL1341971	688341	4.9	5.0165	TRN
CHEMBL1498011	688341	4.6	4.908	TRN
CHEMBL1551979	688341	5.7	4.9704	TRN
CHEMBL1335115	688341	4.9	4.9585	TRN
CHEMBL1568916	688341	4.5	4.7916	TRN
CHEMBL1370156	688341	5.3	4.7326	TST
CHEMBL1578918	688341	5.2	5.0338	TST
CHEMBL1540891	688341	4.7	5.1814	TST
CHEMBL1576778	688341	4.4	4.9922	TRN
CHEMBL1372976	688341	6.0	4.9803	TRN
CHEMBL1576456	688341	4.5	5.0349	TST
CHEMBL1408742	688341	4.4	4.8085	TRN
CHEMBL1327473	688341	5.1	4.8439	TRN
CHEMBL1413831	688341	4.6	4.8494	TRN
CHEMBL1350100	688341	5.7	4.985	TST
CHEMBL1482916	688341	5.4	4.851	TRN
CHEMBL1391230	688341	4.7	4.8558	TRN
CHEMBL530049	688341	4.5	4.952	TST
CHEMBL1332472	688341	6.7001	4.7933	TRN
CHEMBL1365169	688341	4.8	4.925	TRN
CHEMBL1381267	688341	4.5	4.9029	TST
CHEMBL1363940	688341	4.8	4.7569	TRN
CHEMBL1372378	688341	4.6	4.913	TRN
CHEMBL1558865	688341	4.6	4.8366	TRN
CHEMBL1382394	688341	4.5	5.0701	TST
CHEMBL1437226	688341	4.5	5.0289	TRN
CHEMBL1329526	688341	5.8	4.9303	TRN
CHEMBL1417482	688341	4.5	5.0067	TRN
CHEMBL1609320	688341	6.1	5.0428	TRN
CHEMBL1460675	688341	4.7	4.9797	TRN
CHEMBL1450899	688341	4.5	4.7837	TRN
CHEMBL1361557	688341	4.7	4.8725	TRN
CHEMBL3195406	688341	4.9	5.0729	TST
CHEMBL1592974	688341	4.6	4.993	TRN
CHEMBL1356196	688341	5.0	5.1482	TRN
CHEMBL1559745	688341	5.4	5.0913	TRN
CHEMBL1403650	688341	5.7	4.9305	TRN
CHEMBL1345948	688341	5.2	5.0201	TRN
CHEMBL1574207	688341	4.5	4.8778	TRN
CHEMBL1323031	688341	4.7	4.8809	TST
CHEMBL1407852	688341	5.5	5.0339	TST
CHEMBL1494033	688341	5.5	4.9013	TST
CHEMBL1299949	688341	4.8	5.1945	TST
CHEMBL1495212	688341	4.9	5.0173	TST
CHEMBL1597178	688341	4.8	5.2554	TRN
CHEMBL1477366	688341	4.4	4.8843	TRN
CHEMBL1378168	688341	4.6	4.8891	TRN
CHEMBL1361741	688341	4.7	4.8176	TRN
CHEMBL1451520	688341	4.6	4.9953	TRN
CHEMBL1328749	688341	5.2	4.8997	TRN
CHEMBL3196407	688341	5.6	4.8706	TRN
CHEMBL1371944	688341	5.8	5.1985	TRN
CHEMBL3212021	688341	4.5	4.9554	TST
CHEMBL1568030	688341	5.0	4.8183	TRN
CHEMBL1562478	688341	5.2	4.7908	TRN
CHEMBL1330357	688341	4.7	5.2532	TRN
CHEMBL1347024	688341	5.0	4.8414	TRN
CHEMBL1612861	688341	4.6	4.9246	TST
CHEMBL1453889	688341	5.2	4.8465	TRN
CHEMBL1581007	688341	4.7	4.8489	TRN
CHEMBL1515555	688341	4.9	5.0601	TRN
CHEMBL1368695	688341	4.4	4.8149	TRN
CHEMBL1387407	688341	4.9	5.0056	TST
CHEMBL1520748	688341	4.7	5.13	TRN
CHEMBL1560355	688341	8.2007	4.8104	TST
CHEMBL1351455	688341	4.7	5.0028	TRN
CHEMBL1415790	688341	5.0	4.8728	TRN
CHEMBL1503262	688341	4.8	4.8888	TRN
CHEMBL1300068	688341	4.5	4.8795	TST
CHEMBL1310609	688341	4.6	4.766	TRN
CHEMBL1499801	688341	4.4	4.7667	TRN
CHEMBL3211074	688341	4.4	4.9287	TST
CHEMBL1565677	688341	4.5	4.9764	TRN
CHEMBL1444971	688341	4.8	4.9259	TRN
CHEMBL1443218	688341	4.6	5.0268	TST
CHEMBL1435248	688341	4.4	5.0153	TRN
CHEMBL1369030	688341	4.5	5.1036	TST
CHEMBL1501225	688341	4.4	4.9796	TRN
CHEMBL1413982	688341	4.6	4.8855	TRN
CHEMBL1334487	688341	4.7	4.7955	TRN
CHEMBL1508674	688341	6.0	4.8616	TST
CHEMBL1528170	688341	6.0	4.9819	TRN
CHEMBL1414101	688341	5.4	4.9554	TRN
CHEMBL1583467	688341	8.2007	4.8629	TRN
CHEMBL1399648	688341	5.4	5.0858	TRN
CHEMBL1546642	688341	4.5	4.9197	TRN
CHEMBL1494309	688341	4.5	4.7664	TST
CHEMBL1460030	688341	4.4	4.8615	TRN
CHEMBL1411519	688341	4.6	5.1517	TRN
CHEMBL1381347	688341	4.8	4.9725	TST
CHEMBL1411201	688341	5.1	5.1759	TRN
CHEMBL1361262	688341	5.1	4.9312	TRN
CHEMBL1383218	688341	5.2	4.9632	TRN
CHEMBL1568879	688341	6.0	4.9297	TST
CHEMBL1548217	688341	5.1	4.8149	TRN
CHEMBL1451996	688341	4.5	4.907	TRN
CHEMBL1472042	688341	4.8	4.8807	TRN
CHEMBL1499667	688341	4.8	5.0036	TRN
CHEMBL1347556	688341	5.9	4.8314	TST
CHEMBL1462825	688341	4.4	4.765	TRN
CHEMBL1330440	688341	4.6	5.1396	TST
CHEMBL1581913	688341	5.4	5.0371	TRN
CHEMBL1589014	688341	4.5	4.9153	TRN
CHEMBL1370770	688341	5.7	5.1203	TRN
CHEMBL1564986	688341	4.4	4.8003	TRN
CHEMBL1323105	688341	6.3	4.8146	TRN
CHEMBL1325852	688341	4.6	4.8846	TRN
CHEMBL1346321	688341	4.8	4.8765	TRN
CHEMBL1363915	688341	5.1	4.8083	TRN
CHEMBL1448971	688341	5.2	4.8137	TRN
CHEMBL1585451	688341	5.2	4.8087	TRN
CHEMBL1532681	688341	4.9	4.9706	TST
CHEMBL3216654	688341	4.8	5.0825	TST
CHEMBL1350144	688341	5.0	4.9391	TRN
CHEMBL1426299	688341	4.8	4.9638	TST
CHEMBL1578457	688341	6.2	4.9159	TRN
CHEMBL1563607	688341	4.4	4.8105	TRN
CHEMBL1486333	688341	4.4	4.8629	TRN
CHEMBL1529029	688341	4.7	4.6581	TRN
CHEMBL1383033	688341	4.8	4.7683	TRN
CHEMBL1549271	688341	4.7	4.8287	TRN
CHEMBL1372369	688341	4.8	4.8111	TRN
CHEMBL1439569	688341	5.2	4.9228	TST
CHEMBL1353408	688341	4.6	4.8493	TRN
CHEMBL1330684	688341	4.7	5.0611	TRN
CHEMBL1300070	688341	4.4	4.8562	TRN
CHEMBL1312834	688341	4.6	5.0199	TST
CHEMBL1565342	688341	4.8	4.9798	TRN
CHEMBL329673	688341	4.4	4.8602	TRN
CHEMBL1324032	688341	5.9	5.1065	TST
CHEMBL1505564	688341	4.9	4.8712	TRN
CHEMBL1363385	688341	5.3	4.8715	TRN
CHEMBL1570436	688341	4.4	4.8505	TRN
CHEMBL1589629	688341	4.9	4.868	TRN
CHEMBL1521370	688341	5.3	5.012	TRN
CHEMBL1373893	688341	4.4	5.0239	TST
CHEMBL1349280	688341	4.8	5.0471	TRN
CHEMBL1366313	688341	4.7	4.9582	TST
CHEMBL1312070	688341	6.1	5.0698	TST
CHEMBL1331615	688341	5.0	4.7422	TRN
CHEMBL1434111	688341	6.0	5.0831	TRN
CHEMBL1396737	688341	5.2	4.9938	TRN
CHEMBL1312242	688341	4.6	4.8497	TRN
CHEMBL1552270	688341	5.0	4.9088	TRN
CHEMBL1402358	688341	4.6	4.7956	TRN
CHEMBL1330121	688341	4.7	4.7164	TRN
CHEMBL1580762	688341	4.6	4.8678	TRN
CHEMBL1372293	688341	5.0	4.9709	TRN
CHEMBL1612893	688341	5.1	4.8976	TRN
CHEMBL1369062	688341	4.6	5.1658	TRN
CHEMBL1362172	688341	4.6	4.8838	TRN
CHEMBL1382739	688341	5.2	4.9326	TRN
CHEMBL1479239	688341	4.8	4.8291	TRN
CHEMBL1339553	688341	4.9	4.8972	TRN
CHEMBL1603766	688341	4.6	4.7594	TRN
CHEMBL1527940	688341	5.2	4.9957	TRN
CHEMBL1580452	688341	4.7	4.8767	TRN
CHEMBL1558773	688341	4.7	4.9374	TRN
CHEMBL1392853	688341	4.5	4.8664	TRN
CHEMBL167869	688341	4.8	5.1266	TRN
CHEMBL1561241	688341	5.4	4.883	TRN
CHEMBL1349971	688341	5.5	4.9328	TRN
CHEMBL1428965	688341	4.4	4.9907	TST
CHEMBL1452755	688341	4.4	4.8681	TRN
CHEMBL1516845	688341	5.1	4.9901	TRN
CHEMBL1384120	688341	6.5	4.8344	TST
CHEMBL1505650	688341	4.5	5.0671	TST
CHEMBL1588491	688341	5.3	4.8328	TRN
CHEMBL1572383	688341	4.5	4.8664	TRN
CHEMBL1500591	688341	4.5	4.7657	TRN
CHEMBL1523566	688341	4.5	4.7616	TRN
CHEMBL1442367	688341	4.6	5.0114	TRN
CHEMBL1346059	688341	5.3	4.8922	TRN
CHEMBL8165	688341	4.4	5.2039	TRN
CHEMBL1500847	688341	5.1	5.035	TST
CHEMBL1343744	688341	5.2	4.8816	TRN
CHEMBL1570073	688341	4.8	4.8442	TRN
CHEMBL1326011	688341	5.3	4.791	TRN
CHEMBL1349350	688341	5.1	4.8133	TRN
CHEMBL1330994	688341	4.8	5.1115	TRN
CHEMBL1313221	688341	5.1	4.9218	TST
CHEMBL1365274	688341	5.4	4.8511	TRN
CHEMBL1349241	688341	5.5	4.9194	TST
CHEMBL1580655	688341	4.9	4.9258	TRN
CHEMBL1339493	688341	4.8	4.9421	TRN
CHEMBL192509	688341	4.9	5.0209	TST
CHEMBL1359297	688341	4.9	5.1612	TST
CHEMBL1446815	688341	4.9	5.0987	TRN
CHEMBL1400430	688341	4.7	4.9612	TRN
CHEMBL1455993	688341	4.9	4.8646	TRN
CHEMBL1559311	688341	4.4	4.8641	TST
CHEMBL1313319	688341	5.0	4.9782	TRN
CHEMBL1418567	688341	4.4	4.8245	TRN
CHEMBL1599179	688341	4.8	4.8119	TRN
CHEMBL1561429	688341	5.4	5.0693	TST
CHEMBL1468900	688341	4.8	4.8663	TST
CHEMBL1429915	688341	4.6	4.9562	TRN
CHEMBL1601228	688341	4.5	5.0548	TRN
CHEMBL1301577	688341	5.2	4.8678	TRN
CHEMBL1572103	688341	5.3	4.7926	TRN
CHEMBL1416762	688341	5.2	4.9636	TRN
CHEMBL398363	688341	5.2	5.0205	TST
CHEMBL1457774	688341	4.6	4.8938	TST
CHEMBL1601967	688341	5.4	5.0677	TRN
CHEMBL1372859	688341	4.6	4.8667	TRN
CHEMBL1396301	688341	4.4	4.8858	TRN
CHEMBL1354122	688341	4.8	5.0434	TRN
CHEMBL1537868	688341	4.8	4.7299	TRN
CHEMBL1563315	688341	6.9	4.9395	TRN
CHEMBL1325964	688341	4.4	4.9874	TRN
CHEMBL1539969	688341	4.8	4.9155	TRN
CHEMBL1364852	688341	4.6	4.8727	TRN
CHEMBL1568850	688341	4.4	4.9963	TRN
CHEMBL1559204	688341	4.5	4.6903	TRN
CHEMBL1377510	688341	4.5	4.8839999999999995	TST
CHEMBL1499741	688341	4.8	4.8588	TRN
CHEMBL1311633	688341	4.7	4.8303	TRN
CHEMBL52387	688341	4.5	5.1081	TST
CHEMBL1595181	688341	4.5	4.9284	TRN
CHEMBL1359354	688341	5.4	4.7494	TRN
CHEMBL1468932	688341	4.7	5.1342	TST
CHEMBL1393149	688341	5.3	4.8362	TRN
CHEMBL1367636	688341	5.4	4.8542	TRN
CHEMBL3198936	688341	5.2	5.1326	TRN
CHEMBL1406690	688341	4.5	4.9227	TST
CHEMBL1558511	688341	5.2	4.9205	TRN
CHEMBL1438691	688341	5.3	4.7619	TRN
CHEMBL1435823	688341	5.5	5.2393	TRN
CHEMBL399760	688341	5.5	4.8446	TRN
CHEMBL1340321	688341	4.5	4.8415	TRN
CHEMBL1703229	688341	5.5	4.9864	TST
CHEMBL1422872	688341	4.4	4.8667	TRN
CHEMBL1393845	688341	4.4	5.0196	TST
CHEMBL1613725	688341	4.4	5.0317	TRN
CHEMBL1428499	688341	4.4	4.9922	TRN
CHEMBL1471165	688341	6.3	4.9382	TRN
CHEMBL1382146	688341	4.7	4.9767	TST
CHEMBL1426762	688341	4.5	4.9623	TST
CHEMBL1496951	688341	4.8	4.8646	TRN
CHEMBL1572410	688341	4.8	4.9869	TRN
CHEMBL1485366	688341	4.4	4.9539	TRN
CHEMBL1602357	688341	4.6	4.9953	TRN
CHEMBL1565158	688341	5.3	4.8092	TRN
CHEMBL1464142	688341	5.2	4.8854	TST
CHEMBL1430579	688341	4.7	4.9821	TRN
CHEMBL1358583	688341	5.1	5.0124	TRN
CHEMBL1333817	688341	5.2	4.9955	TST
CHEMBL1422096	688341	4.6	4.9522	TST
CHEMBL1543759	688341	4.4	5.0847	TRN
CHEMBL1471455	688341	4.6	4.8873	TRN
CHEMBL1341329	688341	8.0	5.0914	TST
CHEMBL1414010	688341	4.7	4.9307	TRN
CHEMBL1328934	688341	4.6	4.788	TRN
CHEMBL1400095	688341	4.6	4.8967	TRN
CHEMBL1461993	688341	5.4	4.9687	TST
CHEMBL1461973	688341	5.0	4.8713	TRN
CHEMBL1606690	688341	4.5	4.9469	TST
CHEMBL1352062	688341	4.5	5.0192	TRN
CHEMBL1489620	688341	4.5	4.871	TRN
CHEMBL1603357	688341	4.7	4.9637	TRN
CHEMBL1404295	688341	4.4	5.1269	TST
CHEMBL263893	688341	4.4	5.1061	TRN
CHEMBL1328096	688341	4.6	4.9661	TRN
CHEMBL1413391	688341	4.5	4.7783	TRN
CHEMBL1443480	688341	4.7	5.1102	TRN
CHEMBL1607661	688341	5.0	4.803	TST
CHEMBL1563164	688341	4.4	4.8867	TRN
CHEMBL1544371	688341	4.7	4.9293	TST
CHEMBL1361955	688341	5.3	4.8499	TRN
CHEMBL1350957	688341	5.4	4.868	TRN
CHEMBL1525272	688341	5.2	4.966	TST
CHEMBL1468479	688341	4.9	5.1133	TRN
CHEMBL1606419	688341	4.5	4.8959	TRN
CHEMBL1580537	688341	4.5	4.8773	TRN
CHEMBL1444884	688341	4.4	4.8473	TRN
CHEMBL1371499	688341	4.8	4.9259	TRN
CHEMBL21260	688341	6.0	5.0941	TST
CHEMBL1511332	688341	4.4	5.0329	TST
CHEMBL1346244	688341	4.5	4.941	TRN
CHEMBL1490390	688341	4.7	4.928999999999999	TRN
CHEMBL1392762	688341	4.7	4.7877	TRN
CHEMBL1598549	688341	4.6	4.8145	TRN
CHEMBL1460318	688341	4.4	5.1003	TST
CHEMBL1442655	688341	5.9	4.9631	TRN
CHEMBL1370872	688341	4.7	4.8566	TRN
CHEMBL163970	688341	4.4	4.9977	TRN
CHEMBL1372624	688341	5.4	4.9031	TST
CHEMBL526034	688341	4.5	4.9865	TST
CHEMBL1358252	688341	5.5	5.0665	TRN
CHEMBL1372115	688341	4.9	4.8068	TRN
CHEMBL1483419	688341	5.2	4.8964	TRN
CHEMBL1490816	688341	4.5	4.8345	TRN
CHEMBL1350362	688341	5.4	4.9738	TST
CHEMBL1425059	688341	4.8	4.9686	TRN
CHEMBL1381970	688341	5.1	4.8499	TST
CHEMBL1365088	688341	4.5	4.7914	TRN
CHEMBL1471824	688341	4.7	4.9614	TST
CHEMBL592842	688341	4.4	5.0745	TRN
CHEMBL1343906	688341	4.7	4.9259	TST
CHEMBL1326618	688341	5.0	5.0172	TRN
CHEMBL1461535	688341	7.1002	4.7363	TRN
CHEMBL1420106	688341	4.6	4.8324	TRN
CHEMBL1343646	688341	5.2	4.9653	TRN
CHEMBL1430893	688341	4.5	4.7622	TST
CHEMBL1436715	688341	4.4	4.7758	TRN
CHEMBL1571422	688341	5.0	4.855	TRN
CHEMBL1383574	688341	4.9	4.8981	TRN
CHEMBL1595950	688341	5.2	4.6412	TRN
CHEMBL1421179	688341	5.0	4.857	TRN
CHEMBL3210451	688341	7.0	4.9936	TRN
CHEMBL1597209	688341	5.3	4.9543	TRN
CHEMBL1487112	688341	6.1	4.9063	TRN
CHEMBL1433080	688341	4.9	4.7925	TRN
CHEMBL1347157	688341	4.6	4.8534	TST
CHEMBL1313253	688341	4.5	4.7549	TRN
CHEMBL1338163	688341	4.8	5.0935	TRN
CHEMBL1978773	688341	5.4	4.893	TRN
CHEMBL1471476	688341	4.9	4.8618	TRN
CHEMBL1532909	688341	4.9	4.9501	TST
CHEMBL1446413	688341	4.5	4.9507	TRN
CHEMBL1560677	688341	4.5	4.9038	TRN
CHEMBL1368032	688341	4.8	4.8942	TRN
CHEMBL419045	688341	4.4	5.12	TST
CHEMBL1459856	688341	4.4	4.887	TRN
CHEMBL1472104	688341	4.8	5.0158	TST
CHEMBL1552194	688341	5.7	5.0146	TRN
CHEMBL1419889	688341	4.7	4.8042	TRN
CHEMBL1443654	688341	4.4	4.8438	TST
CHEMBL1474468	688341	8.2007	4.9847	TRN
CHEMBL1307565	688341	5.2	5.1472	TST
CHEMBL1499718	688341	4.6	4.9314	TRN
CHEMBL1599779	688341	4.5	4.985	TRN
CHEMBL1612504	688341	4.4	4.9269	TRN
CHEMBL1450334	688341	4.8	5.1257	TST
CHEMBL1485276	688341	4.4	4.8508	TRN
CHEMBL1310190	688341	4.7	4.9673	TRN
CHEMBL1427719	688341	4.4	4.8995	TRN
CHEMBL1472133	688341	4.9	4.9223	TRN
CHEMBL1421160	688341	4.5	4.9224	TST
CHEMBL3210845	688341	4.6	4.9575	TST
CHEMBL1338330	688341	5.5	5.0105	TST
CHEMBL1544605	688341	4.5	4.9262	TRN
CHEMBL1580810	688341	4.4	4.9549	TRN
CHEMBL1474875	688341	5.1	4.9553	TRN
CHEMBL1406595	688341	4.6	4.8989	TRN
CHEMBL1319049	688341	5.0	5.1589	TRN
CHEMBL1302395	688341	5.4	5.0202	TRN
CHEMBL1315913	688341	4.9	4.9557	TRN
CHEMBL1538241	688341	4.6	4.8389999999999995	TST
CHEMBL1443163	688341	4.4	5.1299	TRN
CHEMBL1479715	688341	5.4	4.931	TRN
CHEMBL1402199	688341	5.1	4.9652	TST
CHEMBL1417287	688341	4.7	4.7453	TST
CHEMBL1591189	688341	5.2	5.0339	TST
CHEMBL1446563	688341	4.5	5.0981	TRN
CHEMBL1576662	688341	4.5	4.9727	TST
CHEMBL1192187	688341	4.8	5.0901	TST
CHEMBL1358208	688341	4.5	4.9346	TST
CHEMBL1400140	688341	4.9	5.1382	TRN
CHEMBL1555164	688341	5.4	4.9513	TRN
CHEMBL1427588	688341	5.3	4.9929	TRN
CHEMBL1534503	688341	4.4	5.0855	TST
CHEMBL1347306	688341	4.5	4.9476	TRN
CHEMBL1526319	688341	4.4	5.1098	TST
CHEMBL1362482	688341	4.8	5.0775	TRN
CHEMBL1420897	688341	4.8	5.0386	TRN
CHEMBL1465132	688341	4.8	5.0252	TRN
CHEMBL1388519	688341	5.2	4.8716	TRN
CHEMBL1520647	688341	5.2	4.9939	TST
CHEMBL1321223	688341	5.4	4.9557	TST
CHEMBL1467877	688341	4.6	4.9991	TST
CHEMBL1554486	688341	4.5	5.0402	TRN
CHEMBL1493381	688341	5.3	4.9086	TRN
CHEMBL1408782	688341	4.4	4.8254	TRN
CHEMBL1366834	688341	4.5	4.9383	TRN
CHEMBL1480357	688341	4.8	4.9116	TRN
CHEMBL1566219	688341	5.2	5.0866	TST
CHEMBL1510218	688341	7.699	4.9109	TRN
CHEMBL1360725	688341	4.6	4.9803	TST
CHEMBL1535838	688341	5.0	4.9714	TST
CHEMBL1438309	688341	5.0	4.8644	TRN
CHEMBL1510406	688341	7.8996	4.9886	TST
CHEMBL1525407	688341	5.4	4.9429	TST
CHEMBL1606662	688341	4.4	4.931	TST
CHEMBL1557636	688341	4.6	4.9857	TST
CHEMBL1325825	688341	4.6	4.8527	TRN
CHEMBL1450387	688341	5.0	4.7611	TRN
CHEMBL1337169	688341	4.9	5.1038	TRN
CHEMBL1583865	688341	4.6	4.9362	TRN
CHEMBL1448251	688341	5.3	4.7519	TRN
CHEMBL1420993	688341	5.2	4.7942	TRN
CHEMBL1363109	688341	5.2	5.0962	TRN
CHEMBL1351263	688341	4.8	5.0869	TST
CHEMBL1452793	688341	4.7	4.9441	TRN
CHEMBL140	688341	6.0	5.1292	TRN
CHEMBL1422946	688341	4.4	4.9717	TST
CHEMBL1342901	688341	5.4	4.9064	TRN
CHEMBL1503366	688341	4.7	4.7904	TRN
CHEMBL1603812	688341	4.6	4.7948	TRN
CHEMBL1519898	688341	4.6	5.0307	TRN
CHEMBL1308058	688341	5.0	4.9708	TRN
CHEMBL1410237	688341	6.1	5.1099	TRN
CHEMBL1301656	688341	5.8	4.9175	TST
CHEMBL1487963	688341	4.5	4.711	TRN
CHEMBL1319229	688341	4.6	4.9768	TRN
CHEMBL1412192	688341	4.4	4.938	TRN
CHEMBL1524735	688341	4.5	4.9317	TRN
CHEMBL1453299	688341	4.5	4.6903	TRN
CHEMBL1444361	688341	4.9	4.9898	TRN
CHEMBL1390434	688341	4.6	5.0231	TRN
CHEMBL1416440	688341	4.9	4.8405	TRN
CHEMBL1571018	688341	4.5	4.7706	TRN
CHEMBL1569619	688341	4.7	5.0997	TST
CHEMBL1579804	688341	7.0	4.8903	TST
CHEMBL1352641	688341	6.1	4.968999999999999	TRN
CHEMBL1607693	688341	5.0	4.8839	TRN
CHEMBL1575635	688341	4.4	4.9293	TST
CHEMBL1426849	688341	5.5	4.9707	TRN
CHEMBL1566779	688341	5.5	4.9337	TST
CHEMBL1339536	688341	5.5	4.7146	TRN
CHEMBL1333102	688341	4.7	4.9184	TRN
CHEMBL1527995	688341	4.7	4.9495	TST
CHEMBL1736239	688341	5.5	4.9563	TST
CHEMBL1484261	688341	5.3	5.1637	TRN
CHEMBL1335264	688341	4.6	4.9044	TRN
CHEMBL1335045	688341	5.2	4.9221	TST
CHEMBL1412538	688341	4.6	4.9057	TST
CHEMBL1553373	688341	4.4	5.227	TRN
CHEMBL1429381	688341	4.6	4.7439	TRN
CHEMBL1300232	688341	6.1	4.9372	TRN
CHEMBL1394464	688341	4.6	4.8722	TST
CHEMBL1325178	688341	4.7	4.6971	TRN
CHEMBL1308901	688341	5.4	5.0459	TRN
CHEMBL1559578	688341	5.6	5.1609	TRN
CHEMBL1430139	688341	4.5	4.8266	TRN
CHEMBL1462869	688341	4.4	5.0297	TST
CHEMBL1352094	688341	5.2	4.9637	TRN
CHEMBL1310339	688341	4.6	4.7241	TRN
CHEMBL1419176	688341	4.4	4.9111	TST
CHEMBL1341754	688341	4.4	5.0149	TRN
CHEMBL1324862	688341	4.9	5.0087	TRN
CHEMBL1581187	688341	4.8	4.9254	TST
CHEMBL1299399	688341	4.5	4.9871	TRN
CHEMBL1406648	688341	4.5	4.9111	TST
CHEMBL1380859	688341	4.8	4.6936	TRN
CHEMBL1571227	688341	4.4	4.9406	TST
CHEMBL1564572	688341	4.5	4.6769	TRN
CHEMBL1575573	688341	6.0	5.2123	TRN
CHEMBL1565972	688341	4.5	4.8564	TRN
CHEMBL1347981	688341	5.2	5.0889	TRN
CHEMBL1561092	688341	4.4	4.7212	TRN
CHEMBL1612536	688341	4.4	5.0509	TST
CHEMBL1363787	688341	5.1	4.9363	TRN
CHEMBL1458885	688341	5.0	4.8413	TRN
CHEMBL1313841	688341	4.4	4.872	TRN
CHEMBL1357520	688341	5.4	5.0081	TRN
CHEMBL1411098	688341	5.2	4.9958	TST
CHEMBL1609519	688341	5.2	4.9469	TST
CHEMBL1536809	688341	5.3	4.939	TRN
CHEMBL1545696	688341	4.6	4.7112	TRN
CHEMBL1537876	688341	4.5	4.9753	TST
CHEMBL1502211	688341	5.0	4.75	TST
CHEMBL1553498	688341	4.5	5.0741	TRN
CHEMBL126077	688341	6.0	5.032	TST
CHEMBL1471289	688341	5.2	4.9111	TST
CHEMBL1360595	688341	4.4	4.9805	TRN
CHEMBL1448281	688341	5.0	4.8307	TRN
CHEMBL1516618	688341	4.4	4.9382	TRN
CHEMBL1596496	688341	4.8	4.8816	TRN
CHEMBL1402112	688341	4.7	4.9832	TRN
CHEMBL1498032	688341	4.4	4.894	TRN
CHEMBL3213875	688341	5.5	5.1606	TST
CHEMBL1525781	688341	4.7	4.9069	TRN
CHEMBL1517329	688341	4.5	5.132999999999999	TRN
CHEMBL1386411	688341	5.2	4.9815	TRN
CHEMBL1310408	688341	4.4	5.1225	TST
CHEMBL1358132	688341	6.4	5.3055	TST
CHEMBL1488226	688341	5.0	5.0341	TRN
CHEMBL1450123	688341	5.1	5.1339	TST
CHEMBL1540226	688341	4.9	5.0747	TRN
CHEMBL1416209	688341	6.0	4.8577	TRN
CHEMBL1559522	688341	5.2	4.8692	TRN
CHEMBL1302727	688341	5.2	4.9934	TRN
CHEMBL1413571	688341	4.5	4.9604	TST
CHEMBL1333153	688341	4.4	5.0037	TRN
CHEMBL1400176	688341	4.5	4.6613	TRN
CHEMBL1399445	688341	4.8	4.7155	TRN
CHEMBL1369522	688341	5.2	4.9558	TST
CHEMBL1528069	688341	4.5	4.9753	TST
CHEMBL1497191	688341	4.4	4.9009	TRN
CHEMBL1557564	688341	4.6	5.1278	TRN
CHEMBL1304794	688341	4.5	5.0292	TST
CHEMBL1609952	688341	5.2	4.8744	TRN
CHEMBL1551321	688341	5.2	5.0173	TRN
CHEMBL1418494	688341	4.4	4.7809	TRN
CHEMBL1592556	688341	5.5	5.0629	TRN
CHEMBL1317633	688341	5.3	5.2534	TRN
CHEMBL1535690	688341	4.4	4.9231	TRN
CHEMBL1412900	688341	4.9	5.082	TRN
CHEMBL1606898	688341	4.5	4.8865	TST
CHEMBL1451728	688341	4.5	4.9298	TRN
CHEMBL1421619	688341	4.6	5.072	TST
CHEMBL1468652	688341	5.4	4.8737	TRN
CHEMBL1489236	688341	4.6	4.8966	TST
CHEMBL1385011	688341	4.9	4.6967	TRN
CHEMBL1528337	688341	4.4	4.8902	TRN
CHEMBL1447386	688341	4.7	4.8746	TRN
CHEMBL1602519	688341	4.4	5.0524	TRN
CHEMBL1399528	688341	4.8	4.9344	TRN
CHEMBL1493017	688341	5.2	4.8707	TRN
CHEMBL1439427	688341	4.4	4.8201	TRN
CHEMBL1425637	688341	4.5	4.7417	TRN
CHEMBL1392067	688341	5.0	4.856	TRN
CHEMBL1428162	688341	4.5	4.9024	TRN
CHEMBL1598414	688341	4.5	4.8695	TRN
CHEMBL1524640	688341	4.8	4.7968	TST
CHEMBL1313239	688341	5.2	5.0485	TST
CHEMBL1557919	688341	4.5	4.9027	TRN
CHEMBL1324727	688341	4.6	4.9783	TRN
CHEMBL1528604	688341	5.3	4.8922	TRN
CHEMBL1404884	688341	7.6003	5.1255	TRN
CHEMBL1595253	688341	4.4	4.9293	TRN
CHEMBL1613233	688341	4.9	4.9332	TRN
CHEMBL1256816	688341	4.4	5.1525	TST
CHEMBL1465543	688341	5.4	4.8108	TST
CHEMBL1451172	688341	5.4	5.0023	TRN
CHEMBL1348073	688341	5.5	4.9977	TST
CHEMBL428064	688341	5.0	4.9287	TST
CHEMBL1543857	688341	4.4	5.0332	TRN
CHEMBL1374687	688341	4.7	5.0192	TST
CHEMBL1256754	688341	4.9	5.1907	TRN
CHEMBL1532349	688341	4.6	4.9284	TST
CHEMBL1359848	688341	4.8	4.8055	TRN
CHEMBL1447876	688341	4.6	4.942	TRN
CHEMBL1362542	688341	4.9	4.7909	TRN
CHEMBL1609626	688341	4.4	5.1262	TRN
CHEMBL1324415	688341	4.7	4.8623	TRN
CHEMBL1352504	688341	5.2	4.9544	TRN
CHEMBL1611982	688341	4.8	4.9327	TRN
CHEMBL1528419	688341	4.6	5.092	TST
CHEMBL1451908	688341	5.1	4.9879	TRN
CHEMBL1568834	688341	5.7	4.8282	TST
CHEMBL1610827	688341	4.5	5.0157	TRN
CHEMBL1443397	688341	5.2	4.8611	TST
CHEMBL1609846	688341	5.2	4.9198	TRN
CHEMBL1394874	688341	4.7	5.0456	TRN
CHEMBL1607125	688341	4.5	4.9604	TST
CHEMBL1487138	688341	5.2	4.9337	TRN
CHEMBL1496623	688341	4.6	4.8607	TRN
CHEMBL1431949	688341	4.5	4.852	TRN
CHEMBL1606835	688341	4.7	5.0638	TST
CHEMBL1595002	688341	4.9	5.0612	TRN
CHEMBL1409920	688341	6.2	5.0115	TST
CHEMBL1575532	688341	5.4	4.9452	TRN
CHEMBL1468993	688341	5.2	4.9603	TST
CHEMBL1607736	688341	4.6	5.0018	TST
CHEMBL1321749	688341	4.5	4.8467	TRN
CHEMBL1534811	688341	4.9	5.1753	TRN
CHEMBL1437778	688341	5.4	4.9918	TRN
CHEMBL1596063	688341	4.8	5.0339	TST
CHEMBL1506830	688341	4.8	4.9581	TST
CHEMBL1524664	688341	4.4	4.9593	TRN
CHEMBL1402435	688341	4.7	5.0611	TST
CHEMBL1333857	688341	4.8	5.0398	TRN
CHEMBL1329965	688341	4.5	4.8736	TRN
CHEMBL1451932	688341	4.6	4.8366	TRN
CHEMBL69086	688341	4.4	5.0597	TST
CHEMBL1564368	688341	4.7	5.0677	TRN
CHEMBL1300270	688341	4.8	4.7749	TRN
CHEMBL1455926	688341	4.4	5.1112	TRN
CHEMBL1486887	688341	4.5	4.7713	TRN
CHEMBL1581045	688341	4.7	4.7616	TRN
CHEMBL1482847	688341	5.2	5.0653	TRN
CHEMBL1339052	688341	4.4	5.0135	TST
CHEMBL1406206	688341	5.3	5.0636	TRN
CHEMBL1353637	688341	5.0	4.7873	TRN
CHEMBL1476741	688341	4.4	4.9306	TRN
CHEMBL1380900	688341	5.1	4.9451	TRN
CHEMBL1610903	688341	4.8	4.8263	TRN
CHEMBL1389378	688341	5.2	4.8994	TRN
CHEMBL3184468	688341	4.8	5.0681	TST
CHEMBL1560562	688341	4.5	4.7839	TRN
CHEMBL1378995	688341	4.9	4.7535	TRN
CHEMBL1354281	688341	5.0	5.1582	TRN
CHEMBL1458917	688341	4.4	4.9673	TST
CHEMBL1558676	688341	4.7	4.9667	TST
CHEMBL1376888	688341	4.5	4.5975	TRN
CHEMBL1377511	688341	4.8	4.7249	TRN
CHEMBL1488179	688341	5.9	5.0234	TRN
CHEMBL1610686	688341	5.2	4.8453	TRN
CHEMBL1533466	688341	4.5	5.0249	TRN
CHEMBL490756	688341	4.6	4.9654	TRN
CHEMBL1462315	688341	4.5	4.9872	TST
CHEMBL1355840	688341	5.2	5.0912	TRN
CHEMBL1372733	688341	5.4	5.0424	TRN
CHEMBL1517099	688341	4.8	5.0827	TST
CHEMBL1478530	688341	7.8996	5.3073	TST
CHEMBL1598228	688341	5.4	5.1339	TST
CHEMBL1529490	688341	4.8	4.9774	TRN
CHEMBL1422256	688341	5.0	4.7807	TRN
CHEMBL1370445	688341	4.8	4.7843	TRN
CHEMBL1402400	688341	4.6	4.7174	TRN
CHEMBL582444	688341	5.1	5.2924	TST
CHEMBL33171	688341	5.3	5.07	TRN
CHEMBL1362314	688341	4.5	4.9868	TRN
CHEMBL1527886	688341	5.4	5.0295	TRN
CHEMBL1608733	688341	4.9	4.7997	TRN
CHEMBL1606811	688341	4.4	4.9737	TRN
CHEMBL1452784	688341	4.5	4.8506	TRN
CHEMBL1450404	688341	6.1	4.9803	TST
CHEMBL1354614	688341	5.2	5.0721	TRN
CHEMBL1439255	688341	4.9	4.7373	TRN
CHEMBL1574543	688341	5.5	5.0561	TRN
CHEMBL1351630	688341	5.0	4.7853	TRN
CHEMBL1438566	688341	6.0	5.0836	TRN
CHEMBL1407552	688341	5.2	4.8633	TST
CHEMBL1409676	688341	5.1	4.9546	TST
CHEMBL1408518	688341	4.7	4.9884	TRN
CHEMBL1595300	688341	4.4	4.8861	TRN
CHEMBL3392072	688341	4.5	5.2657	TRN
CHEMBL1549600	688341	5.2	5.0833	TRN
CHEMBL1469625	688341	4.5	4.9674	TRN
CHEMBL1393919	688341	4.5	4.7065	TRN
CHEMBL1455980	688341	5.4	4.7852	TST
CHEMBL1518722	688341	5.2	4.851	TST
CHEMBL1355146	688341	5.2	5.0864	TRN
CHEMBL1608621	688341	6.3	4.9939	TRN
CHEMBL1346094	688341	4.6	4.8808	TST
CHEMBL1493329	688341	5.2	4.7987	TRN
CHEMBL1520624	688341	5.2	4.8859	TRN
CHEMBL1387519	688341	4.9	4.942	TRN
CHEMBL1612736	688341	4.5	4.8617	TRN
CHEMBL1335371	688341	4.6	5.1306	TRN
CHEMBL1317900	688341	4.8	5.17	TRN
CHEMBL1507657	688341	4.8	4.8567	TST
CHEMBL1562069	688341	4.6	4.9634	TRN
CHEMBL1474633	688341	4.5	5.0882	TRN
CHEMBL1489244	688341	5.7	4.9514	TRN
CHEMBL1354561	688341	4.7	4.9973	TRN
CHEMBL1417800	688341	4.6	5.1879	TST
CHEMBL1387850	688341	4.4	4.987	TRN
CHEMBL1421053	688341	4.5	4.9035	TRN
CHEMBL1497235	688341	4.6	4.888	TST
CHEMBL1473754	688341	5.7	4.9801	TRN
CHEMBL1604556	688341	5.2	4.7628	TRN
CHEMBL1486638	688341	4.4	5.1645	TST
CHEMBL1609198	688341	6.7001	5.0705	TRN
CHEMBL1340795	688341	4.7	4.9591	TRN
CHEMBL1361406	688341	5.0	5.1012	TRN
CHEMBL1591336	688341	4.8	4.8580000000000005	TRN
CHEMBL3211567	688341	4.8	4.9879	TST
CHEMBL1340896	688341	4.5	4.9099	TST
CHEMBL1567179	688341	4.4	5.111000000000001	TRN
CHEMBL1425267	688341	5.6	4.8941	TRN
CHEMBL3191187	688341	5.0	5.0051	TRN
CHEMBL1606924	688341	4.6	5.0695	TST
CHEMBL1524331	688341	5.2	5.1573	TRN
CHEMBL1509745	688341	6.0	4.9395	TST
CHEMBL1486233	688341	4.4	4.868	TRN
CHEMBL1489360	688341	4.5	4.8733	TRN
CHEMBL1344409	688341	4.5	4.8196	TRN
CHEMBL1528664	688341	4.7	4.8502	TRN
CHEMBL1362206	688341	4.6	4.9742	TST
CHEMBL1485979	688341	4.4	4.8604	TRN
CHEMBL335900	688341	5.5	5.2252	TRN
CHEMBL1305310	688341	4.5	4.7407	TRN
CHEMBL1585023	688341	4.4	4.8918	TRN
CHEMBL1482002	688341	5.0	4.8535	TRN
CHEMBL1532177	688341	4.5	4.7194	TRN
CHEMBL1475737	688341	6.3	4.9659	TRN
CHEMBL1550834	688341	5.0	4.9457	TRN
CHEMBL1573605	688341	4.6	4.8146	TRN
CHEMBL1326920	688341	4.6	4.8168	TRN
CHEMBL1549176	688341	5.0	5.1067	TRN
CHEMBL1511361	688341	4.8	4.9112	TRN
CHEMBL216504	688341	5.2	5.0236	TST
CHEMBL1499986	688341	4.8	4.958	TRN
CHEMBL1304586	688341	4.4	4.7571	TRN
CHEMBL1609183	688341	5.1	4.907	TST
CHEMBL1505662	688341	5.5	5.1118	TRN
CHEMBL1426676	688341	4.4	4.7444	TRN
CHEMBL1430716	688341	5.3	4.9569	TST
CHEMBL1532973	688341	4.6	4.8717	TRN
CHEMBL1442247	688341	6.0	5.0497	TRN
CHEMBL1448542	688341	4.4	4.9076	TRN
CHEMBL1409763	688341	4.4	4.9242	TRN
CHEMBL1442987	688341	4.8	5.106	TRN
CHEMBL1566938	688341	5.3	4.7845	TRN
CHEMBL1509309	688341	6.4	5.0125	TST
CHEMBL1370720	688341	4.5	4.9795	TST
CHEMBL1322270	688341	5.2	4.8658	TRN
CHEMBL1301871	688341	4.5	4.8071	TRN
CHEMBL1533139	688341	4.5	5.0212	TRN
CHEMBL1613623	688341	4.8	5.0822	TRN
CHEMBL1563455	688341	4.6	4.9248	TRN
CHEMBL1568071	688341	4.8	5.2292	TRN
CHEMBL1588609	688341	6.9	5.0227	TST
CHEMBL405616	688341	4.7	4.835	TRN
CHEMBL1411743	688341	6.3	5.1337	TRN
CHEMBL1365783	688341	4.7	5.0215	TRN
CHEMBL1567236	688341	5.4	5.1781	TRN
CHEMBL1593504	688341	5.2	5.1805	TRN
CHEMBL1504219	688341	4.9	5.0041	TRN
CHEMBL1356336	688341	6.6	5.1766	TRN
CHEMBL1306917	688341	4.5	5.0256	TST
CHEMBL1421632	688341	4.8	4.8683	TRN
CHEMBL1319909	688341	5.1	5.0502	TST
CHEMBL1420531	688341	4.8	5.0176	TRN
CHEMBL1348395	688341	4.8	4.7778	TRN
CHEMBL1301130	688341	6.7001	4.8502	TRN
CHEMBL1573063	688341	4.6	5.0089999999999995	TRN
CHEMBL62	688341	4.6	4.987	TRN
CHEMBL1469635	688341	4.4	5.1196	TST
CHEMBL1384385	688341	4.4	5.0878	TRN
CHEMBL3212537	688341	5.2	4.8847	TRN
CHEMBL1412263	688341	4.7	4.8876	TRN
CHEMBL1541876	688341	4.6	4.8026	TRN
CHEMBL1525979	688341	4.7	4.82	TRN
CHEMBL1256869	688341	5.1	4.7864	TST
CHEMBL1518599	688341	4.9	4.822	TST
CHEMBL1531037	688341	4.7	4.7885	TRN
CHEMBL1527332	688341	6.1	5.0089	TRN
CHEMBL1332471	688341	5.5	5.1863	TRN
CHEMBL395269	688341	5.2	4.9953	TRN
CHEMBL1543813	688341	4.6	4.8275	TST
CHEMBL1311011	688341	5.4	4.7212	TST
CHEMBL1462683	688341	4.4	4.9108	TRN
CHEMBL1602718	688341	5.0	4.9286	TRN
CHEMBL1385826	688341	4.7	4.9649	TRN
CHEMBL1371199	688341	5.4	5.0094	TRN
CHEMBL1501415	688341	5.4	4.9891	TRN
CHEMBL1322862	688341	4.6	4.8684	TRN
CHEMBL1426279	688341	5.4	4.9	TRN
CHEMBL1479825	688341	4.8	4.8846	TRN
CHEMBL1419096	688341	4.8	4.7302	TRN
CHEMBL1446009	688341	5.4	5.2501	TRN
CHEMBL1301531	688341	4.6	4.8757	TRN
CHEMBL1508671	688341	4.5	4.9173	TRN
CHEMBL1383107	688341	5.2	4.9097	TRN
CHEMBL1364005	688341	4.5	5.0163	TRN
CHEMBL45281	688341	5.8	5.0912	TST
CHEMBL1585505	688341	4.6	4.9239	TRN
CHEMBL1304205	688341	5.1	5.1588	TRN
CHEMBL1444441	688341	4.4	4.8302	TRN
CHEMBL1602476	688341	6.1	5.0505	TST
CHEMBL1471444	688341	4.5	4.9172	TRN
CHEMBL1335866	688341	4.6	4.8881	TRN
CHEMBL1306802	688341	4.6	4.8565	TRN
CHEMBL1564518	688341	4.9	4.8825	TRN
CHEMBL1392466	688341	5.2	4.8811	TRN
CHEMBL578512	688341	4.6	5.0409	TST
CHEMBL1503155	688341	4.8	4.8203	TRN
CHEMBL1371348	688341	5.4	5.1589	TST
CHEMBL1473123	688341	5.3	4.9548	TRN
CHEMBL1589175	688341	4.5	5.1679	TST
CHEMBL1400498	688341	5.1	4.9053	TRN
CHEMBL1452504	688341	4.8	5.1336	TST
CHEMBL1446659	688341	5.1	5.0457	TRN
CHEMBL1604822	688341	4.7	4.8425	TRN
CHEMBL1400009	688341	5.4	4.8458	TRN
CHEMBL1424314	688341	4.5	4.8899	TRN
CHEMBL1348211	688341	5.5	4.9584	TRN
CHEMBL1504843	688341	4.8	5.1457	TRN
CHEMBL1305104	688341	6.0	4.905	TST
CHEMBL1535332	688341	4.7	4.8266	TRN
CHEMBL1494350	688341	4.8	4.7682	TST
CHEMBL1530982	688341	5.2	5.3004	TRN
CHEMBL1322176	688341	4.8	5.0071	TRN
CHEMBL1520918	688341	5.0	5.0875	TRN
CHEMBL1549201	688341	5.2	5.04	TST
CHEMBL1374179	688341	4.5	4.9857	TST
CHEMBL1308043	688341	5.0	4.7427	TRN
CHEMBL1361876	688341	5.9	4.9199	TRN
CHEMBL1598686	688341	4.6	4.8943	TRN
CHEMBL1510347	688341	4.8	4.9117	TST
CHEMBL328710	688341	6.0	5.0892	TST
CHEMBL1491340	688341	4.5	5.2041	TST
CHEMBL1413235	688341	4.7	4.7685	TRN
CHEMBL1479729	688341	5.0	4.9782	TRN
CHEMBL1563648	688341	4.5	4.8138	TRN
CHEMBL1353922	688341	5.2	4.8377	TRN
CHEMBL1460426	688341	4.4	4.9919	TRN
CHEMBL1418024	688341	4.5	5.1327	TST
CHEMBL1338618	688341	4.5	4.7609	TRN
CHEMBL1593545	688341	5.2	5.209	TRN
CHEMBL3193715	688341	5.4	4.9043	TST
CHEMBL3193785	688341	5.3	4.9817	TST
CHEMBL1411681	688341	5.2	4.7611	TRN
CHEMBL1595583	688341	4.5	4.9062	TRN
CHEMBL1321566	688341	4.6	4.9266	TRN
CHEMBL1607966	688341	5.6	4.8692	TRN
CHEMBL1560952	688341	4.5	5.053	TST
CHEMBL1528790	688341	4.9	4.9055	TRN
CHEMBL1412076	688341	5.4	4.8378	TST
CHEMBL1521594	688341	4.8	4.6957	TRN
CHEMBL1493825	688341	4.7	4.9836	TRN
CHEMBL1520615	688341	5.3	5.0619	TST
CHEMBL1481781	688341	6.4	5.013	TRN
CHEMBL1409619	688341	4.4	4.7753	TRN
CHEMBL1492495	688341	4.4	4.8409	TRN
CHEMBL1330034	688341	4.7	4.8138	TRN
CHEMBL1325495	688341	4.6	4.7002	TRN
CHEMBL389390	688341	6.0	5.1526	TRN
CHEMBL1540280	688341	4.8	4.9284	TRN
CHEMBL1460192	688341	4.4	5.1767	TST
CHEMBL1407030	688341	4.4	5.0221	TRN
CHEMBL1379708	688341	4.6	4.8539	TRN
CHEMBL1352318	688341	4.6	4.9508	TRN
CHEMBL1456465	688341	4.8	4.9176	TST
CHEMBL1399001	688341	4.7	4.7685	TRN
CHEMBL1343333	688341	4.5	4.8794	TRN
CHEMBL1566950	688341	4.4	4.877	TST
CHEMBL1332486	688341	4.7	4.8924	TST
CHEMBL1429079	688341	4.5	4.9892	TRN
CHEMBL1332367	688341	4.6	4.8731	TRN
CHEMBL1557436	688341	4.4	4.9349	TST
CHEMBL1463264	688341	4.8	4.9097	TRN
CHEMBL1518987	688341	4.5	4.6096	TRN
CHEMBL1581430	688341	4.9	5.1602	TST
CHEMBL1414084	688341	4.7	4.9498	TST
CHEMBL1565777	688341	4.5	4.8999	TRN
CHEMBL1528477	688341	5.6	4.9503	TRN
CHEMBL1464394	688341	5.2	4.834	TST
CHEMBL1607965	688341	4.9	4.9813	TRN
CHEMBL1391847	688341	4.6	5.0321	TRN
CHEMBL1400836	688341	4.8	5.0393	TRN
CHEMBL1609115	688341	5.6	4.9687	TST
CHEMBL1323579	688341	4.8	5.0036	TRN
CHEMBL1521263	688341	4.9	4.9347	TST
CHEMBL1595905	688341	4.6	4.734	TRN
CHEMBL1426529	688341	4.4	4.8923	TRN
CHEMBL1599836	688341	4.4	4.8267	TRN
CHEMBL1525880	688341	5.4	5.0642	TST
CHEMBL1381039	688341	4.4	4.8596	TRN
CHEMBL1593663	688341	6.0	5.2519	TRN
CHEMBL1507052	688341	4.7	4.8493	TRN
CHEMBL1438667	688341	4.7	5.0078	TRN
CHEMBL1545132	688341	5.3	5.0548	TRN
CHEMBL1349867	688341	5.2	4.6765	TRN
CHEMBL1498135	688341	4.5	4.7837	TRN
CHEMBL1456269	688341	4.5	4.8905	TRN
CHEMBL1530684	688341	5.6	5.1972	TRN
CHEMBL1434895	688341	4.4	5.0265	TRN
CHEMBL1428942	688341	5.8	5.0157	TRN
CHEMBL1363142	688341	5.9	5.1094	TRN
CHEMBL286721	688341	4.9	5.1641	TST
CHEMBL1535610	688341	4.6	4.831	TRN
CHEMBL1585095	688341	5.4	4.9264	TRN
CHEMBL1332915	688341	4.6	4.9086	TRN
CHEMBL1490386	688341	4.7	5.1123	TRN
CHEMBL1462904	688341	5.3	5.13	TRN
CHEMBL1417368	688341	4.6	4.8618	TRN
CHEMBL1441745	688341	5.8	4.9183	TRN
CHEMBL1360489	688341	4.5	5.0413	TRN
CHEMBL1386383	688341	4.4	5.0822	TRN
CHEMBL1409307	688341	4.5	4.8132	TRN
CHEMBL1386716	688341	5.2	4.9686	TRN
CHEMBL1594781	688341	4.8	4.8854	TRN
CHEMBL1327906	688341	4.6	4.8029	TRN
CHEMBL1448511	688341	5.4	5.0296	TRN
CHEMBL1538508	688341	4.4	4.8964	TRN
CHEMBL1363381	688341	6.6	4.9223	TRN
CHEMBL1321885	688341	4.5	4.8335	TRN
CHEMBL1391377	688341	4.8	4.9306	TST
CHEMBL1603491	688341	4.4	5.0811	TRN
CHEMBL1455209	688341	4.4	4.8328	TRN
CHEMBL1386257	688341	4.8	4.9209	TST
CHEMBL1302741	688341	4.4	4.8147	TST
CHEMBL1364362	688341	5.2	4.888999999999999	TRN
CHEMBL1493623	688341	5.7	4.919	TST
CHEMBL3199884	688341	4.4	5.0831	TST
CHEMBL1418209	688341	4.5	4.7297	TRN
CHEMBL1544736	688341	5.3	5.0191	TST
CHEMBL1353065	688341	4.8	4.8704	TRN
CHEMBL1321132	688341	4.6	4.8648	TRN
CHEMBL1534514	688341	5.0	4.7227	TRN
CHEMBL1413071	688341	4.6	4.8315	TRN
CHEMBL1310208	688341	6.0	4.9908	TST
CHEMBL1542307	688341	5.7	4.6903	TRN
CHEMBL1306110	688341	4.8	4.8928	TRN
CHEMBL1362939	688341	4.5	4.8474	TRN
CHEMBL1363801	688341	5.1	4.942	TRN
CHEMBL1576666	688341	4.5	4.8591	TST
CHEMBL1468353	688341	4.7	5.0093	TRN
CHEMBL1463699	688341	4.8	4.9557	TRN
CHEMBL1577615	688341	5.5	5.1764	TRN
CHEMBL1599665	688341	4.7	5.008	TRN
CHEMBL1417338	688341	4.8	4.8826	TRN
CHEMBL1355835	688341	5.4	5.0075	TRN
CHEMBL1556539	688341	4.6	4.7863	TRN
CHEMBL1447549	688341	4.6	4.7715	TRN
CHEMBL1299531	688341	4.4	4.8908	TRN
CHEMBL1599147	688341	5.1	5.069	TRN
CHEMBL1604542	688341	4.4	4.769	TRN
CHEMBL1309684	688341	4.8	4.8621	TRN
CHEMBL1525784	688341	5.0	4.9239	TRN
CHEMBL1585541	688341	5.5	4.9603	TRN
CHEMBL1593269	688341	5.5	5.1545	TRN
CHEMBL1435079	688341	5.6	4.9984	TRN
CHEMBL1435252	688341	4.8	5.0058	TRN
CHEMBL3207899	688341	5.4	5.1501	TST
CHEMBL1311755	688341	4.8	5.0765	TST
CHEMBL1372824	688341	4.7	4.9335	TRN
CHEMBL1529415	688341	5.3	4.9172	TRN
CHEMBL1544334	688341	5.6	4.8206	TRN
CHEMBL1331632	688341	4.7	4.9536	TRN
CHEMBL1313005	688341	4.5	4.9839	TST
CHEMBL185885	688341	5.1	5.0061	TST
CHEMBL1302867	688341	4.6	5.0419	TST
CHEMBL1390841	688341	5.2	4.8246	TRN
CHEMBL375629	688341	4.4	5.051	TRN
CHEMBL1471728	688341	4.6	4.9524	TRN
CHEMBL1558048	688341	4.5	4.8961	TRN
CHEMBL1482889	688341	4.8	4.7561	TRN
CHEMBL1481297	688341	5.3	4.9119	TRN
CHEMBL1470619	688341	4.8	4.9709	TRN
CHEMBL1604288	688341	4.7	5.0444	TRN
CHEMBL1453244	688341	5.5	5.1435	TRN
CHEMBL1469134	688341	5.1	4.9003	TST
CHEMBL1546986	688341	5.9	4.9746	TST
CHEMBL1519736	688341	4.6	4.7796	TRN
CHEMBL1570016	688341	4.9	4.9013	TRN
CHEMBL1467611	688341	4.7	4.9742	TRN
CHEMBL1601630	688341	5.2	5.2034	TRN
CHEMBL1469915	688341	4.8	5.0262	TST
CHEMBL1608269	688341	5.4	4.9471	TRN
CHEMBL3210205	688341	6.5	5.2557	TST
CHEMBL1365000	688341	4.6	4.9139	TRN
CHEMBL1566132	688341	4.4	5.1311	TST
CHEMBL1328045	688341	4.8	4.83	TRN
CHEMBL1399394	688341	4.8	4.9276	TRN
CHEMBL1570008	688341	4.7	4.8688	TRN
CHEMBL1540498	688341	4.6	4.9904	TRN
CHEMBL1557078	688341	4.4	4.9081	TRN
CHEMBL1375229	688341	4.4	5.1438	TRN
CHEMBL1535790	688341	5.3	5.0166	TRN
CHEMBL1362304	688341	4.7	5.0085	TRN
CHEMBL1496811	688341	4.6	4.908	TRN
CHEMBL1509281	688341	4.8	4.7434	TRN
CHEMBL1510397	688341	6.8	4.891	TRN
CHEMBL1538976	688341	4.5	4.914	TRN
CHEMBL1306731	688341	4.7	4.9088	TST
CHEMBL1360322	688341	5.4	4.9059	TRN
CHEMBL1308116	688341	4.8	4.801	TRN
CHEMBL93496	688341	5.2	5.0876	TST
CHEMBL1521937	688341	5.4	4.9714	TRN
CHEMBL1529294	688341	5.3	4.9981	TRN
CHEMBL1410676	688341	4.8	4.9761	TRN
CHEMBL1327772	688341	5.3	5.0276	TRN
CHEMBL1424385	688341	5.3	4.863	TRN
CHEMBL1569961	688341	5.2	5.0819	TRN
CHEMBL1603598	688341	6.4	5.0494	TST
CHEMBL1325831	688341	4.5	4.8929	TST
CHEMBL1415251	688341	5.1	4.9557	TST
CHEMBL1313118	688341	5.2	5.093999999999999	TRN
CHEMBL1345225	688341	4.6	4.9886	TRN
CHEMBL1563833	688341	5.4	4.9757	TRN
CHEMBL1339542	688341	4.6	4.8054	TST
CHEMBL1368924	688341	5.0	4.8887	TRN
CHEMBL84963	688341	6.3	4.959	TST
CHEMBL1550141	688341	4.5	5.0263	TST
CHEMBL1493710	688341	5.2	5.04	TRN
CHEMBL1354123	688341	5.4	4.7669999999999995	TRN
CHEMBL1436536	688341	5.4	5.1042	TRN
CHEMBL1585807	688341	4.7	5.026	TRN
CHEMBL1509744	688341	4.6	4.9169	TRN
CHEMBL1422059	688341	4.4	4.9013	TRN
CHEMBL1497485	688341	4.4	5.0248	TRN
CHEMBL1521625	688341	5.9	4.9004	TRN
CHEMBL1528656	688341	4.8	4.9205	TRN
CHEMBL1587216	688341	4.5	4.882	TST
CHEMBL1590223	688341	5.1	5.0911	TRN
CHEMBL1447663	688341	5.8	5.1163	TRN
CHEMBL1300763	688341	4.4	5.1047	TRN
CHEMBL1345713	688341	5.9	4.9811	TST
CHEMBL1568575	688341	4.6	4.9501	TRN
CHEMBL1577032	688341	4.5	5.0378	TST
CHEMBL1330392	688341	5.3	4.8686	TST
CHEMBL1457622	688341	5.4	5.09	TST
CHEMBL1389769	688341	4.4	4.7852	TRN
CHEMBL1369052	688341	4.6	4.9971	TRN
CHEMBL1451386	688341	5.9	4.9912	TST
CHEMBL1440679	688341	5.2	4.8455	TST
CHEMBL1441793	688341	4.8	4.8936	TRN
CHEMBL1445522	688341	4.8	5.1248	TRN
CHEMBL1443205	688341	4.8	4.8759	TRN
CHEMBL1598939	688341	4.4	5.2144	TST
CHEMBL1494386	688341	4.5	4.8904	TRN
CHEMBL1465099	688341	6.8	5.0306	TRN
CHEMBL1387990	688341	5.0	4.8911	TRN
CHEMBL1517762	688341	5.8	5.046	TST
CHEMBL1385390	688341	5.4	5.18	TRN
CHEMBL1485541	688341	4.6	4.9768	TRN
CHEMBL1527601	688341	4.7	5.0234	TST
CHEMBL1326411	688341	5.9	5.0397	TRN
CHEMBL1608455	688341	4.7	4.8026	TRN
CHEMBL1580498	688341	4.8	4.7156	TRN
CHEMBL1563507	688341	5.4	5.1551	TRN
CHEMBL1355227	688341	4.7	5.0015	TRN
CHEMBL1460105	688341	5.0	4.8497	TRN
CHEMBL1322500	688341	4.6	5.0935	TST
CHEMBL1504052	688341	5.6	4.9435	TRN
CHEMBL1596460	688341	4.9	5.0288	TRN
CHEMBL1533594	688341	5.2	4.8696	TRN
CHEMBL1609912	688341	5.2	4.8078	TRN
CHEMBL1441337	688341	4.8	4.8206	TRN
CHEMBL1578945	688341	4.6	4.8575	TRN
CHEMBL1411318	688341	5.1	4.9658	TRN
CHEMBL1571862	688341	6.1	4.9213	TRN
CHEMBL1436272	688341	5.0	5.0575	TRN
CHEMBL1350617	688341	4.9	4.9909	TRN
CHEMBL1496514	688341	4.9	5.0783	TST
CHEMBL1363413	688341	6.0	5.1119	TRN
CHEMBL1504506	688341	5.0	5.0082	TRN
CHEMBL1374846	688341	4.9	4.7985	TRN
CHEMBL1417435	688341	4.5	4.8273	TRN
CHEMBL1502008	688341	4.8	4.6831	TRN
CHEMBL13670	688341	6.1	4.9325	TST
CHEMBL1529174	688341	4.4	5.1173	TST
CHEMBL1583200	688341	4.5	4.8148	TRN
CHEMBL1425032	688341	4.5	4.8608	TRN
CHEMBL1312246	688341	4.7	5.0054	TRN
CHEMBL1365748	688341	4.4	4.8151	TRN
CHEMBL1454093	688341	5.1	4.8694	TST
CHEMBL1608831	688341	5.2	4.8482	TST
CHEMBL1484266	688341	5.4	4.8498	TRN
CHEMBL1383630	688341	4.5	4.936	TRN
CHEMBL1541009	688341	4.6	4.7214	TRN
CHEMBL1609167	688341	4.8	4.9007	TRN
CHEMBL1432187	688341	4.6	5.1438	TST
CHEMBL1363056	688341	4.8	4.7166	TRN
CHEMBL1505633	688341	4.6	5.0059	TST
CHEMBL106437	688341	5.2	5.0089999999999995	TRN
CHEMBL1453158	688341	5.2	4.9068	TRN
CHEMBL1540098	688341	4.7	4.6923	TST
CHEMBL1472271	688341	4.8	4.8245	TRN
CHEMBL1580917	688341	4.7	4.8314	TRN
CHEMBL1318349	688341	4.4	5.0323	TRN
CHEMBL1564753	688341	4.6	4.8149	TRN
CHEMBL1308088	688341	4.4	4.9375	TRN
CHEMBL1305232	688341	4.4	4.9408	TRN
CHEMBL1568806	688341	4.5	4.8276	TST
CHEMBL1450455	688341	4.5	5.0919	TRN
CHEMBL1334194	688341	4.6	5.0007	TST
CHEMBL1589326	688341	5.2	5.0241	TRN
CHEMBL1523254	688341	4.7	4.9649	TRN
CHEMBL1607364	688341	4.6	4.8554	TRN
CHEMBL1474461	688341	4.5	5.0018	TRN
CHEMBL1493493	688341	4.8	5.0522	TRN
CHEMBL1488104	688341	4.7	4.6765	TRN
CHEMBL1506771	688341	4.8	4.9695	TRN
CHEMBL1311100	688341	5.2	4.872	TST
CHEMBL1543009	688341	4.7	4.9601	TRN
CHEMBL1464287	688341	6.5	4.9484	TST
CHEMBL1483601	688341	4.4	5.0445	TRN
CHEMBL1563782	688341	4.4	4.9366	TST
CHEMBL1569610	688341	4.9	5.1868	TST
CHEMBL1327896	688341	4.7	4.9056	TRN
CHEMBL1368892	688341	5.4	5.127000000000001	TRN
CHEMBL1480680	688341	5.4	4.8411	TST
CHEMBL1427602	688341	5.0	4.9239	TRN
CHEMBL1371170	688341	4.6	5.0422	TRN
CHEMBL1459485	688341	4.8	4.9910000000000005	TRN
CHEMBL1345583	688341	4.4	4.5909	TRN
CHEMBL1507580	688341	5.2	4.917	TRN
CHEMBL1499245	688341	4.8	5.1055	TST
CHEMBL1471211	688341	4.6	4.8323	TRN
CHEMBL370458	688341	6.3	4.9596	TRN
CHEMBL1613159	688341	5.4	5.063	TRN
CHEMBL1609622	688341	4.7	4.8704	TRN
CHEMBL1367465	688341	4.4	5.0474	TRN
CHEMBL1307951	688341	5.0	4.7804	TRN
CHEMBL1346813	688341	4.4	5.0551	TST
CHEMBL1340880	688341	4.8	4.9474	TRN
CHEMBL1567013	688341	4.4	4.7641	TRN
CHEMBL1570650	688341	5.2	4.8909	TST
CHEMBL1464511	688341	4.5	4.863	TST
CHEMBL1478888	688341	5.0	4.8954	TRN
CHEMBL1324414	688341	7.4001	4.8838	TRN
CHEMBL1583117	688341	4.7	5.0174	TRN
CHEMBL1429375	688341	4.9	4.8452	TRN
CHEMBL1334437	688341	5.1	4.9225	TST
CHEMBL1442547	688341	4.6	4.7916	TST
CHEMBL1257013	688341	4.6	5.136	TRN
CHEMBL1410245	688341	4.7	5.1008	TRN
CHEMBL1601711	688341	5.3	4.7284	TRN
CHEMBL1454529	688341	4.6	4.6845	TRN
CHEMBL1339798	688341	5.2	4.9678	TRN
CHEMBL1594090	688341	4.6	5.0075	TST
CHEMBL1500081	688341	4.5	4.8571	TST
CHEMBL1354563	688341	4.6	4.9705	TRN
CHEMBL1510242	688341	4.4	4.8159	TRN
CHEMBL1471414	688341	4.6	5.0169	TST
CHEMBL1582621	688341	5.8	4.9452	TRN
CHEMBL1462195	688341	4.6	4.8248	TRN
CHEMBL1589925	688341	5.5	4.9662	TRN
CHEMBL1590261	688341	5.5	5.2445	TRN
CHEMBL1603115	688341	4.7	4.9342	TRN
CHEMBL1354100	688341	4.5	5.0066	TST
CHEMBL1414481	688341	4.9	4.9827	TRN
CHEMBL1383968	688341	4.6	5.0366	TST
CHEMBL1592936	688341	4.9	5.1943	TRN
CHEMBL1597126	688341	5.2	5.1616	TRN
CHEMBL1574074	688341	4.5	4.8376	TRN
CHEMBL1336204	688341	4.4	4.8642	TRN
CHEMBL1603371	688341	5.2	5.031000000000001	TRN
CHEMBL1455965	688341	5.3	4.9411	TRN
CHEMBL313493	688341	4.7	5.0911	TST
CHEMBL1563090	688341	4.8	4.9668	TRN
CHEMBL1497370	688341	4.6	4.7984	TRN
CHEMBL1384728	688341	5.0	4.888999999999999	TRN
CHEMBL1450269	688341	4.6	4.948	TRN
CHEMBL1450210	688341	5.1	4.9495	TRN
CHEMBL1441397	688341	4.9	4.8176	TRN
CHEMBL1321357	688341	5.9	5.0693	TRN
CHEMBL552741	688341	4.8	5.0248	TRN
CHEMBL1455056	688341	4.6	4.8537	TST
CHEMBL1344285	688341	4.6	4.9374	TRN
CHEMBL1593019	688341	5.1	5.0726	TRN
CHEMBL1319369	688341	5.9	5.0905	TRN
CHEMBL1412695	688341	4.5	4.981	TRN
CHEMBL1499097	688341	7.8013	4.9552	TST
CHEMBL1331193	688341	4.6	4.8726	TRN
CHEMBL1383931	688341	4.6	4.9295	TST
CHEMBL1445418	688341	5.0	4.9639	TRN
CHEMBL1532531	688341	4.7	4.9798	TRN
CHEMBL1377856	688341	8.2007	4.7908	TRN
CHEMBL1392280	688341	5.5	4.9612	TRN
CHEMBL1407829	688341	4.4	4.7713	TRN
CHEMBL1541021	688341	4.8	4.9876	TRN
CHEMBL1541509	688341	4.4	4.923	TRN
CHEMBL1489357	688341	5.4	5.21	TST
CHEMBL1455098	688341	4.7	4.8452	TRN
CHEMBL1419340	688341	4.5	5.0047	TRN
CHEMBL1389599	688341	6.0	4.9393	TST
CHEMBL1562425	688341	4.5	4.7458	TRN
CHEMBL1302694	688341	4.7	4.8221	TRN
CHEMBL1452508	688341	4.5	4.9878	TRN
CHEMBL1363603	688341	4.6	4.9752	TST
CHEMBL307639	688341	4.4	5.0936	TST
CHEMBL1549430	688341	4.8	4.8075	TRN
CHEMBL1487744	688341	6.1	4.9122	TST
CHEMBL1367427	688341	5.4	4.9578	TRN
CHEMBL3198078	688341	5.3	5.1014	TST
CHEMBL1445388	688341	5.2	4.8625	TRN
CHEMBL1415580	688341	4.6	4.8124	TRN
CHEMBL1381496	688341	4.8	4.9568	TRN
CHEMBL1552753	688341	5.4	5.0315	TRN
CHEMBL1389179	688341	4.6	4.8723	TRN
CHEMBL1472779	688341	5.4	5.1189	TRN
CHEMBL1400183	688341	4.5	4.967	TRN
CHEMBL1427266	688341	4.8	4.8677	TST
CHEMBL1573425	688341	4.6	4.9605	TRN
CHEMBL1607475	688341	4.8	4.9177	TRN
CHEMBL1495657	688341	5.4	5.0057	TST
CHEMBL1330487	688341	4.8	4.8644	TRN
CHEMBL1303443	688341	4.6	4.9427	TRN
CHEMBL1610601	688341	5.0	4.8971	TRN
CHEMBL1571735	688341	5.1	4.8049	TRN
CHEMBL1328431	688341	5.1	4.9576	TST
CHEMBL1305740	688341	4.8	4.864	TRN
CHEMBL1608197	688341	5.9	5.1754	TST
CHEMBL1345818	688341	6.1	5.0812	TST
CHEMBL1413371	688341	6.1	5.0016	TST
CHEMBL1359568	688341	4.7	4.8716	TST
CHEMBL1508452	688341	5.7	4.8919	TST
CHEMBL1415460	688341	5.0	4.9391	TST
CHEMBL1597037	688341	4.7	5.0011	TRN
CHEMBL1404301	688341	5.3	4.8884	TST
CHEMBL1457243	688341	5.2	5.0678	TRN
CHEMBL1368895	688341	4.8	5.2277	TRN
CHEMBL1569193	688341	4.5	4.8315	TRN
CHEMBL1331817	688341	4.8	5.0739	TRN
CHEMBL1457162	688341	4.6	4.9693	TRN
CHEMBL1371176	688341	4.9	4.827	TRN
CHEMBL1588101	688341	4.5	4.8451	TRN
CHEMBL1362214	688341	4.4	5.0574	TST
CHEMBL1495020	688341	4.8	4.9705	TRN
CHEMBL1548428	688341	4.5	4.9472	TRN
CHEMBL1603195	688341	4.4	4.9393	TRN
CHEMBL1454779	688341	5.5	4.9129	TRN
CHEMBL1514276	688341	4.8	4.9769	TST
CHEMBL1365373	688341	5.2	5.0172	TST
CHEMBL1402593	688341	5.3	4.7955	TRN
CHEMBL1433010	688341	4.7	4.638	TRN
CHEMBL1545632	688341	4.6	4.8793	TRN
CHEMBL1566983	688341	4.4	5.045	TRN
CHEMBL1463679	688341	5.3	5.0153	TST
CHEMBL1554070	688341	5.9	5.0111	TST
CHEMBL1459919	688341	4.6	4.9255	TRN
CHEMBL1475079	688341	4.7	4.9838	TRN
CHEMBL1335472	688341	4.4	4.7797	TRN
CHEMBL1549130	688341	4.5	4.8927	TRN
CHEMBL1363298	688341	5.2	5.0125	TRN
CHEMBL1311753	688341	4.6	4.9645	TST
CHEMBL1500687	688341	5.2	4.8664	TRN
CHEMBL1448163	688341	5.3	5.0396	TRN
CHEMBL1392777	688341	5.3	4.9910000000000005	TST
CHEMBL1455817	688341	5.4	5.0106	TST
CHEMBL1508863	688341	5.5	4.8812	TRN
CHEMBL519344	688341	4.5	5.1814	TRN
CHEMBL1459708	688341	4.5	4.7681	TRN
CHEMBL1594349	688341	4.6	4.831	TRN
CHEMBL1437718	688341	5.9	5.0494	TRN
CHEMBL1346311	688341	4.8	4.8444	TRN
CHEMBL1590123	688341	4.8	4.9364	TRN
CHEMBL1580282	688341	5.1	4.8842	TRN
CHEMBL3190253	688341	5.2	4.9445	TST
CHEMBL1299940	688341	4.6	4.8298	TRN
CHEMBL1388788	688341	5.5	4.832	TRN
CHEMBL1331051	688341	6.1	4.7599	TRN
CHEMBL1498167	688341	5.0	5.0892	TRN
CHEMBL1331317	688341	5.1	4.9782	TST
CHEMBL1301289	688341	4.6	4.9734	TRN
CHEMBL227496	688341	4.8	4.835	TRN
CHEMBL1573699	688341	4.4	4.9477	TRN
CHEMBL1432354	688341	5.2	5.0018	TRN
CHEMBL1369170	688341	4.8	4.8898	TRN
CHEMBL1236104	688341	5.3	5.0381	TRN
CHEMBL1462921	688341	4.4	4.8228	TRN
CHEMBL1369212	688341	5.1	5.0867	TRN
CHEMBL1353059	688341	5.2	4.8881	TRN
CHEMBL1459937	688341	4.7	4.9271	TRN
CHEMBL1307842	688341	4.4	4.6745	TRN
CHEMBL1557508	688341	6.3	4.9123	TRN
CHEMBL1422535	688341	5.1	4.9443	TST
CHEMBL1597278	688341	4.9	4.6606	TRN
CHEMBL1613109	688341	4.5	4.8209	TRN
CHEMBL1595442	688341	4.6	5.0376	TST
CHEMBL1482239	688341	4.8	4.995	TRN
CHEMBL1377901	688341	5.2	4.9119	TRN
CHEMBL1602481	688341	4.8	4.6914	TRN
CHEMBL1544457	688341	4.4	4.7943	TRN
CHEMBL1430571	688341	5.2	4.9113	TRN
CHEMBL1403616	688341	5.4	4.9365	TRN
CHEMBL1531752	688341	6.1	4.9583	TRN
CHEMBL1301118	688341	5.3	4.8807	TRN
CHEMBL3207522	688341	5.4	5.0709	TRN
CHEMBL1256760	688341	5.2	5.2925	TRN
CHEMBL1602633	688341	4.5	5.2184	TRN
CHEMBL1333833	688341	4.4	4.8978	TRN
CHEMBL1380628	688341	4.7	4.9017	TRN
CHEMBL1536407	688341	6.1	4.8506	TRN
CHEMBL1565192	688341	5.0	5.0786	TST
CHEMBL1435259	688341	5.6	5.2524	TRN
CHEMBL1608168	688341	4.7	4.7148	TRN
CHEMBL1413413	688341	4.5	5.0504	TRN
CHEMBL1491624	688341	5.4	4.7604	TRN
CHEMBL1358197	688341	5.4	5.2276	TRN
CHEMBL1496715	688341	4.4	5.1579999999999995	TST
CHEMBL1448717	688341	4.9	4.8875	TST
CHEMBL1207889	688341	6.0	5.1098	TRN
CHEMBL1306249	688341	4.7	4.8019	TRN
CHEMBL1330272	688341	4.5	5.0507	TRN
CHEMBL1411864	688341	4.9	4.9145	TRN
CHEMBL1613260	688341	5.0	5.0551	TRN
CHEMBL1387406	688341	5.5	4.8959	TST
CHEMBL1372838	688341	6.5	5.1003	TRN
CHEMBL1332898	688341	4.6	4.8399	TRN
CHEMBL1514779	688341	4.4	5.1981	TRN
CHEMBL1442250	688341	5.4	5.0529	TRN
CHEMBL1556195	688341	4.6	4.9071	TRN
CHEMBL1392518	688341	4.8	4.939	TRN
CHEMBL1412163	688341	4.4	4.995	TST
CHEMBL1557465	688341	4.6	5.0271	TST
CHEMBL1272096	688341	4.7	4.6957	TRN
CHEMBL1492497	688341	4.7	4.8264	TRN
CHEMBL1391476	688341	5.5	5.0434	TRN
CHEMBL1597046	688341	8.3979	4.9699	TST
CHEMBL1359493	688341	4.4	4.9926	TRN
CHEMBL1493069	688341	5.0	4.8318	TRN
CHEMBL1483824	688341	4.5	4.8579	TRN
CHEMBL1430277	688341	4.4	4.8587	TRN
CHEMBL1472466	688341	5.2	4.9082	TST
CHEMBL1429292	688341	4.4	4.7082	TST
CHEMBL1534995	688341	6.2	4.83	TST
CHEMBL1426683	688341	4.4	4.9231	TRN
CHEMBL1484715	688341	4.8	4.8379	TRN
CHEMBL1400566	688341	4.6	5.0035	TST
CHEMBL1414675	688341	6.9	4.8975	TRN
CHEMBL1331504	688341	5.2	4.9464	TST
CHEMBL1345487	688341	4.4	4.8484	TST
CHEMBL1499545	688341	4.8	5.2439	TRN
CHEMBL1311969	688341	4.4	4.7979	TRN
CHEMBL1575051	688341	4.5	4.7269	TRN
CHEMBL1526723	688341	4.5	5.0454	TRN
CHEMBL1606971	688341	5.1	4.8104	TRN
CHEMBL1537884	688341	4.4	4.8061	TRN
CHEMBL1467815	688341	4.8	4.7266	TRN
CHEMBL1606763	688341	4.5	5.1623	TRN
CHEMBL1353585	688341	4.5	5.0497	TRN
CHEMBL1553766	688341	5.8	5.067	TRN
CHEMBL1379420	688341	5.2	4.8998	TRN
CHEMBL1501233	688341	4.5	4.9285	TRN
CHEMBL1309150	688341	4.7	4.6302	TRN
CHEMBL1364836	688341	6.5	5.1033	TRN
CHEMBL1314152	688341	4.5	4.8957	TRN
CHEMBL1605353	688341	4.6	4.9313	TST
CHEMBL1425011	688341	4.4	5.0054	TST
CHEMBL1461098	688341	4.6	4.7993	TRN
CHEMBL16370	688341	4.8	5.1251	TST
CHEMBL1533258	688341	5.2	4.971	TRN
CHEMBL578112	688341	5.4	4.9885	TRN
CHEMBL1502203	688341	4.7	4.9187	TST
CHEMBL1531194	688341	4.8	4.9749	TRN
CHEMBL1560374	688341	4.5	4.9534	TRN
CHEMBL1421244	688341	4.8	4.9271	TRN
CHEMBL3198094	688341	4.4	4.85	TRN
CHEMBL1334425	688341	4.5	4.7772	TRN
CHEMBL1384351	688341	4.5	5.06	TRN
CHEMBL1347418	688341	4.6	4.9293	TRN
CHEMBL1606550	688341	4.4	5.0811	TRN
CHEMBL1573069	688341	4.4	5.1614	TRN
CHEMBL1256177	688341	5.2	5.0289	TRN
CHEMBL1470488	688341	4.6	4.9373	TRN
CHEMBL1338864	688341	5.3	4.8977	TRN
CHEMBL1401753	688341	4.9	4.9534	TST
CHEMBL1600662	688341	4.6	4.9838	TRN
CHEMBL1420158	688341	4.5	4.8787	TRN
CHEMBL1357089	688341	5.2	5.032	TRN
CHEMBL1377800	688341	4.9	4.886	TST
CHEMBL1424982	688341	4.6	4.955	TRN
CHEMBL1545647	688341	4.4	4.9913	TST
CHEMBL1510877	688341	4.4	4.9959	TST
CHEMBL1402026	688341	4.6	5.002	TST
CHEMBL1453130	688341	4.9	4.8609	TRN
CHEMBL1497672	688341	5.1	4.9308	TRN
CHEMBL1323670	688341	4.5	4.7869	TST
CHEMBL1497861	688341	5.0	4.9815	TRN
CHEMBL1582162	688341	5.5	4.9814	TRN
CHEMBL1350581	688341	4.4	4.8869	TRN
CHEMBL1479129	688341	5.2	5.0129	TST
CHEMBL1396109	688341	4.7	4.8426	TST
CHEMBL1351764	688341	4.8	4.812	TRN
CHEMBL1448402	688341	4.8	4.832	TRN
CHEMBL1338297	688341	5.1	5.0498	TRN
CHEMBL1506445	688341	4.8	4.8161	TRN
CHEMBL1329370	688341	5.3	4.9865	TRN
CHEMBL1389449	688341	4.8	4.6433	TRN
CHEMBL1345148	688341	4.6	5.1381	TST
CHEMBL1586897	688341	7.699	5.088	TRN
CHEMBL1596922	688341	5.2	4.927	TRN
CHEMBL1579886	688341	5.4	4.9288	TST
CHEMBL1457981	688341	4.4	5.081	TRN
CHEMBL1310535	688341	4.5	5.053	TRN
CHEMBL1527835	688341	5.8	4.8713	TRN
CHEMBL1379147	688341	4.7	4.8809	TRN
CHEMBL491976	688341	4.7	5.1024	TRN
CHEMBL1613104	688341	4.9	5.0423	TRN
CHEMBL1427319	688341	4.7	4.7556	TRN
CHEMBL1551643	688341	5.4	5.1775	TST
CHEMBL1555208	688341	4.8	5.1222	TRN
CHEMBL3145085	688341	4.7	4.867	TST
CHEMBL1466790	688341	4.7	5.0279	TST
CHEMBL1388948	688341	4.8	4.9912	TRN
CHEMBL1610126	688341	5.2	4.7263	TRN
CHEMBL1392800	688341	4.7	4.81	TRN
CHEMBL3208465	688341	4.4	4.8568	TRN
CHEMBL1302845	688341	4.8	4.7662	TRN
CHEMBL1478252	688341	4.8	5.1132	TST
CHEMBL1358568	688341	4.8	5.0393	TRN
CHEMBL1353398	688341	6.0	5.0565	TRN
CHEMBL1395882	688341	4.8	5.0254	TRN
CHEMBL1420270	688341	6.6	5.0523	TRN
CHEMBL1459324	688341	4.8	4.8087	TRN
CHEMBL44228	688341	4.9	5.0418	TRN
CHEMBL1603400	688341	4.9	4.8932	TRN
CHEMBL1561648	688341	4.5	4.8535	TRN
CHEMBL1304985	688341	4.5	4.9249	TST
CHEMBL1547144	688341	4.7	4.8475	TRN
CHEMBL1388389	688341	4.8	4.9907	TRN
CHEMBL1508544	688341	4.9	4.8109	TRN
CHEMBL1491094	688341	4.8	4.9113	TRN
CHEMBL1471745	688341	4.5	4.8956	TRN
CHEMBL1323068	688341	4.5	4.8378	TRN
CHEMBL1347778	688341	4.4	5.0976	TRN
CHEMBL1477529	688341	4.4	4.8239	TRN
CHEMBL1491210	688341	4.5	4.7559	TRN
CHEMBL1334509	688341	4.8	4.9181	TRN
CHEMBL140220	688341	5.1	4.9888	TST
CHEMBL1598408	688341	4.6	4.9529	TRN
CHEMBL1480334	688341	4.5	4.8307	TRN
CHEMBL1370636	688341	4.5	4.7599	TRN
CHEMBL1581772	688341	4.5	4.8596	TST
CHEMBL1475620	688341	5.0	4.9928	TRN
CHEMBL1255650	688341	5.3	5.0403	TST
CHEMBL1485320	688341	4.5	4.9756	TRN
CHEMBL1311735	688341	4.6	4.8403	TRN
CHEMBL1456982	688341	5.2	4.936	TST
CHEMBL1500578	688341	4.4	5.0833	TRN
CHEMBL1491790	688341	5.4	4.9428	TRN
CHEMBL1489755	688341	4.4	4.8417	TRN
CHEMBL1544585	688341	5.1	4.9484	TRN
CHEMBL1531251	688341	6.7001	5.1252	TRN
CHEMBL1475541	688341	4.5	5.0414	TRN
CHEMBL1602253	688341	6.1	4.9249	TRN
CHEMBL1479969	688341	5.9	5.008	TRN
CHEMBL1402796	688341	4.4	5.0034	TRN
CHEMBL1580636	688341	4.7	4.7387	TRN
CHEMBL1423860	688341	4.5	5.0861	TRN
CHEMBL1334728	688341	4.8	4.8828	TRN
CHEMBL1456194	688341	4.4	4.8822	TRN
CHEMBL1402777	688341	4.6	5.0245	TST
CHEMBL1358796	688341	5.9	4.9046	TRN
CHEMBL1375370	688341	4.4	5.2052	TST
CHEMBL1545220	688341	4.5	5.0449	TRN
CHEMBL1540890	688341	4.5	5.0053	TRN
CHEMBL1488247	688341	4.9	4.8796	TST
CHEMBL1433762	688341	8.8861	5.2282	TRN
CHEMBL1422866	688341	4.7	4.7216	TRN
CHEMBL1589056	688341	5.4	4.8833	TST
CHEMBL1541546	688341	4.9	5.071000000000001	TRN
CHEMBL1489221	688341	4.6	4.7431	TRN
CHEMBL1432339	688341	4.7	4.7901	TRN
CHEMBL1395038	688341	4.5	4.9639	TST
CHEMBL1529272	688341	5.2	5.0574	TST
CHEMBL1607264	688341	5.2	5.0619	TRN
CHEMBL1477328	688341	4.6	4.888999999999999	TRN
CHEMBL1460357	688341	5.2	4.8533	TRN
CHEMBL1571785	688341	4.9	5.0467	TST
CHEMBL1394477	688341	5.6	5.2627	TRN
CHEMBL1603952	688341	4.5	4.8353	TRN
CHEMBL1439004	688341	4.6	4.7367	TST
CHEMBL1420707	688341	5.2	4.8887	TRN
CHEMBL1492317	688341	4.7	4.9928	TST
CHEMBL1256325	688341	4.4	4.9825	TRN
CHEMBL1386182	688341	5.1	4.8225	TRN
CHEMBL1307845	688341	4.8	4.8729	TRN
CHEMBL1324780	688341	4.6	4.8049	TRN
CHEMBL1372617	688341	5.4	4.8864	TRN
CHEMBL1322263	688341	4.6	4.8186	TRN
CHEMBL1490144	688341	4.6	4.8753	TRN
CHEMBL1362398	688341	4.6	4.7326	TRN
CHEMBL1582030	688341	4.4	4.8857	TST
CHEMBL279998	688341	5.2	5.1203	TST
CHEMBL1568024	688341	4.4	5.0623	TRN
CHEMBL1316735	688341	5.5	4.9883	TRN
CHEMBL1503009	688341	5.1	4.8668	TRN
CHEMBL1583670	688341	4.8	5.0986	TRN
CHEMBL1489512	688341	5.5	4.9691	TRN
CHEMBL1359027	688341	4.9	4.7241	TRN
CHEMBL1522938	688341	4.5	5.0457	TST
CHEMBL1588844	688341	4.4	4.9411	TRN
CHEMBL1496062	688341	4.8	4.8488	TRN
CHEMBL1583259	688341	4.5	4.7486	TRN
CHEMBL1450262	688341	5.2	5.0223	TRN
CHEMBL1479274	688341	5.2	4.9882	TRN
CHEMBL1305455	688341	4.9	4.8294	TRN
CHEMBL1334175	688341	5.0	4.9869	TRN
CHEMBL1558886	688341	4.4	4.7258	TRN
CHEMBL1463777	688341	4.6	4.9758	TRN
CHEMBL1448192	688341	5.2	5.0466	TST
CHEMBL1541805	688341	6.9	4.9351	TRN
CHEMBL1323526	688341	5.3	5.1658	TRN
CHEMBL1486698	688341	4.4	4.891	TST
CHEMBL1471361	688341	4.4	4.7539	TST
CHEMBL1413339	688341	4.5	4.9862	TRN
CHEMBL1462359	688341	4.5	4.8941	TRN
CHEMBL1310502	688341	4.4	5.0172	TRN
CHEMBL1500773	688341	4.4	4.9319	TST
CHEMBL45462	688341	5.1	5.185	TST
CHEMBL1535088	688341	5.4	5.0662	TRN
CHEMBL1532637	688341	4.8	4.7104	TRN
CHEMBL1572599	688341	5.2	4.8471	TRN
CHEMBL1446316	688341	4.6	4.7410000000000005	TST
CHEMBL1319745	688341	4.4	4.7681	TST
CHEMBL1575489	688341	4.9	4.8776	TST
CHEMBL1160730	688341	4.8	5.0998	TRN
CHEMBL1408322	688341	4.6	4.7596	TRN
CHEMBL1311514	688341	4.8	4.864	TRN
CHEMBL1466951	688341	4.8	4.9094	TRN
CHEMBL1552680	688341	4.6	5.0212	TRN
CHEMBL1404553	688341	4.7	4.8839999999999995	TRN
CHEMBL1587603	688341	4.4	5.0565	TRN
CHEMBL1488982	688341	4.4	5.1495	TST
CHEMBL1603817	688341	4.8	4.8095	TRN
CHEMBL1557018	688341	4.8	4.7833	TRN
CHEMBL1446905	688341	4.8	4.9249	TRN
CHEMBL1327766	688341	5.4	4.8481	TRN
CHEMBL1421485	688341	5.9	4.7317	TRN
CHEMBL1400435	688341	6.2	5.0315	TRN
CHEMBL1328534	688341	4.6	4.9582	TRN
CHEMBL1503853	688341	4.4	5.0569999999999995	TRN
CHEMBL1305819	688341	4.4	5.0353	TST
CHEMBL1506218	688341	4.7	4.783	TRN
CHEMBL1317344	688341	4.6	5.0476	TRN
CHEMBL1566451	688341	4.7	4.9554	TST
CHEMBL1492783	688341	4.5	4.7741	TRN
CHEMBL1456688	688341	5.0	4.9766	TRN
CHEMBL1363362	688341	4.4	4.9201	TRN
CHEMBL1502967	688341	4.4	4.9826	TRN
CHEMBL63426	688341	5.0	5.1147	TST
CHEMBL1425555	688341	4.6	4.8408	TST
CHEMBL1304074	688341	5.8	4.9091	TRN
CHEMBL192767	688341	4.4	5.1189	TRN
CHEMBL1390831	688341	4.8	4.8254	TRN
CHEMBL3214190	688341	4.5	4.9318	TRN
CHEMBL1600572	688341	5.5	4.8445	TRN
CHEMBL1396065	688341	5.9	5.051	TST
CHEMBL1522278	688341	5.2	4.7945	TRN
CHEMBL1506458	688341	4.7	4.9848	TRN
CHEMBL1513478	688341	5.2	4.9626	TRN
CHEMBL1300705	688341	4.9	4.9623	TRN
CHEMBL1468382	688341	5.0	5.0047	TRN
CHEMBL1314799	688341	4.8	5.0797	TRN
CHEMBL1399546	688341	4.4	4.8312	TRN
CHEMBL1593601	688341	4.8	5.1544	TRN
CHEMBL1455799	688341	4.5	4.861000000000001	TRN
CHEMBL1598490	688341	4.5	4.9264	TRN
CHEMBL1324487	688341	4.4	4.7982	TRN
CHEMBL1453856	688341	5.3	4.8041	TRN
CHEMBL1450162	688341	5.9	5.021	TRN
CHEMBL1480712	688341	4.4	4.8735	TRN
CHEMBL422942	688341	4.5	5.0648	TST
CHEMBL1453749	688341	4.5	5.0272	TRN
CHEMBL1457332	688341	5.4	4.9437	TRN
CHEMBL1389145	688341	5.0	4.7711	TRN
CHEMBL1404920	688341	4.8	4.8392	TRN
CHEMBL1425956	688341	4.8	4.8288	TST
CHEMBL1498271	688341	5.4	4.9684	TST
CHEMBL1432334	688341	4.6	4.9188	TRN
CHEMBL1460558	688341	4.8	5.003	TST
CHEMBL1563855	688341	4.7	4.9385	TRN
CHEMBL1569175	688341	4.9	4.9504	TRN
CHEMBL1350944	688341	4.4	4.9686	TRN
CHEMBL1300263	688341	5.3	5.1177	TST
CHEMBL3391990	688341	6.0	5.2043	TRN
CHEMBL1497036	688341	4.5	4.7565	TRN
CHEMBL1318718	688341	5.2	4.8089	TST
CHEMBL1536699	688341	4.5	4.8212	TRN
CHEMBL1560829	688341	4.8	4.9143	TST
CHEMBL1508494	688341	5.4	4.9286	TRN
CHEMBL1436438	688341	6.0	5.1455	TRN
CHEMBL1419443	688341	4.7	4.8005	TRN
CHEMBL1307824	688341	6.0	4.9136	TRN
CHEMBL1342590	688341	4.4	4.8506	TRN
CHEMBL199194	688341	4.6	4.7854	TRN
CHEMBL1310209	688341	4.5	4.7334	TRN
CHEMBL1328156	688341	4.4	5.1107	TRN
CHEMBL1473073	688341	4.8	5.005	TRN
CHEMBL1572017	688341	4.7	4.8746	TRN
CHEMBL1554659	688341	4.6	5.1539	TRN
CHEMBL23507	688341	5.2	5.0293	TST
CHEMBL1536269	688341	5.2	4.9275	TRN
CHEMBL1380327	688341	4.4	4.9443	TRN
CHEMBL1364980	688341	4.9	5.1287	TRN
CHEMBL1453739	688341	4.4	4.9554	TRN
CHEMBL1462954	688341	4.4	4.9016	TST
CHEMBL1369303	688341	4.4	4.867	TRN
CHEMBL1410470	688341	5.4	4.7281	TRN
CHEMBL1374420	688341	4.6	4.9799	TRN
CHEMBL1320662	688341	7.0	5.0714	TRN
CHEMBL1547678	688341	4.9	4.9013	TRN
CHEMBL1506109	688341	5.2	4.8611	TRN
CHEMBL1518825	688341	5.7	4.8032	TRN
CHEMBL3193145	688341	4.6	4.8088	TRN
CHEMBL1451286	688341	4.6	4.7739	TRN
CHEMBL1511444	688341	5.5	4.957	TRN
CHEMBL1372635	688341	5.0	5.1527	TRN
CHEMBL1606828	688341	4.8	4.9739	TRN
CHEMBL293341	688341	4.5	4.862	TRN
CHEMBL1350082	688341	4.7	4.9357	TRN
CHEMBL1300448	688341	4.7	4.9954	TRN
CHEMBL1509961	688341	4.5	4.8552	TST
CHEMBL1539840	688341	5.4	4.7696	TST
CHEMBL1527343	688341	5.2	5.0715	TST
CHEMBL1409737	688341	4.5	4.9486	TRN
CHEMBL3212239	688341	4.7	4.9829	TRN
CHEMBL1299672	688341	4.6	4.9655	TRN
CHEMBL1326962	688341	4.8	5.0315	TST
CHEMBL1323417	688341	4.6	4.8457	TRN
CHEMBL1332220	688341	4.5	4.9281	TRN
CHEMBL1389692	688341	4.6	4.7994	TRN
CHEMBL3211120	688341	4.4	4.834	TST
CHEMBL1365057	688341	5.4	4.7775	TRN
CHEMBL1597921	688341	4.6	4.757	TRN
CHEMBL283196	688341	4.5	4.8541	TRN
CHEMBL1484127	688341	4.8	4.9949	TRN
CHEMBL1360485	688341	4.6	4.7772	TRN
CHEMBL1327150	688341	4.4	4.9913	TST
CHEMBL1371515	688341	4.7	4.8303	TRN
CHEMBL1356166	688341	4.8	5.0756	TRN
CHEMBL1399185	688341	4.6	4.8612	TRN
CHEMBL2373666	688341	4.4	5.1303	TRN
CHEMBL1411288	688341	4.7	4.8071	TRN
CHEMBL1389095	688341	5.4	5.1422	TRN
CHEMBL1524299	688341	4.6	4.7471	TRN
CHEMBL1447207	688341	5.1	4.9203	TRN
CHEMBL1459963	688341	4.5	4.9433	TST
CHEMBL1335678	688341	4.6	4.723	TRN
CHEMBL1576463	688341	4.9	4.8606	TRN
CHEMBL1366498	688341	4.6	5.0204	TRN
CHEMBL1373790	688341	4.5	4.8399	TRN
CHEMBL1440767	688341	4.6	4.965	TRN
CHEMBL1448019	688341	4.7	4.9052	TRN
CHEMBL1376616	688341	4.8	4.7489	TRN
CHEMBL1492727	688341	4.5	5.1026	TRN
CHEMBL1601557	688341	5.1	4.8443	TRN
CHEMBL1498262	688341	4.8	4.7658	TRN
CHEMBL1304213	688341	5.4	4.8865	TRN
CHEMBL1341472	688341	4.5	4.7952	TST
CHEMBL1367862	688341	5.5	4.9405	TST
CHEMBL1338237	688341	4.7	5.0448	TST
CHEMBL1436979	688341	4.5	5.0245	TRN
CHEMBL1483527	688341	4.9	5.0782	TRN
CHEMBL1612194	688341	4.8	4.8926	TST
CHEMBL1610769	688341	5.2	5.051	TST
CHEMBL1407941	688341	5.1	4.9288	TRN
CHEMBL1429693	688341	5.0	4.9747	TRN
CHEMBL3213131	688341	5.5	4.9471	TST
CHEMBL1410544	688341	4.4	4.7826	TST
CHEMBL1573419	688341	6.0	4.9522	TRN
CHEMBL1537955	688341	4.7	4.8799	TRN
CHEMBL1394983	688341	5.5	5.0864	TRN
CHEMBL1397325	688341	5.4	4.9133	TRN
CHEMBL1432013	688341	5.7	5.2648	TRN
CHEMBL1484692	688341	4.8	4.905	TRN
CHEMBL14085	688341	7.8996	5.2548	TRN
CHEMBL1509808	688341	4.6	4.7721	TRN
CHEMBL1575456	688341	5.1	4.9057	TRN
CHEMBL1585676	688341	6.9	4.9959	TRN
CHEMBL1345387	688341	4.5	4.8044	TST
CHEMBL1520663	688341	4.6	4.9805	TRN
CHEMBL1432234	688341	4.4	4.873	TRN
CHEMBL1508148	688341	4.6	4.9348	TRN
CHEMBL3214457	688341	4.9	4.8363	TST
CHEMBL1374979	688341	4.7	5.073	TST
CHEMBL1320183	688341	4.7	4.7478	TRN
CHEMBL1490703	688341	4.8	4.9086	TRN
CHEMBL1524660	688341	4.4	4.7331	TRN
CHEMBL1549796	688341	4.4	4.8139	TRN
CHEMBL1530686	688341	4.9	4.9475	TRN
CHEMBL1491606	688341	5.4	5.0989	TST
CHEMBL1543843	688341	4.8	4.8657	TRN
CHEMBL1602710	688341	5.4	5.0669	TRN
CHEMBL1504503	688341	4.5	4.9425	TRN
CHEMBL92824	688341	4.8	5.1846	TST
CHEMBL1315743	688341	4.8	5.1261	TST
CHEMBL328910	688341	6.0	4.9024	TST
CHEMBL1564927	688341	5.4	5.0244	TST
CHEMBL1419472	688341	4.5	4.9484	TRN
CHEMBL1358588	688341	5.5	5.0343	TST
CHEMBL1352422	688341	4.4	4.8226	TST
CHEMBL1469736	688341	4.4	4.9205	TRN
CHEMBL1557806	688341	5.3	4.9719999999999995	TRN
CHEMBL1366796	688341	4.4	5.0687	TRN
CHEMBL1386928	688341	5.5	4.7782	TRN
CHEMBL1301462	688341	4.7	4.9774	TRN
CHEMBL1414327	688341	4.5	4.8812	TRN
CHEMBL1371599	688341	4.7	4.9679	TRN
CHEMBL1598711	688341	4.7	4.8465	TRN
CHEMBL1591757	688341	5.5	5.0272	TRN
CHEMBL1599234	688341	4.8	4.859	TRN
CHEMBL1522235	688341	4.4	4.7761	TRN
CHEMBL117405	688341	4.6	5.1709	TST
CHEMBL1413966	688341	6.4	5.0513	TST
CHEMBL1380311	688341	4.4	4.8588	TRN
CHEMBL1353055	688341	4.4	4.8787	TRN
CHEMBL1404282	688341	5.0	5.0407	TRN
CHEMBL1608915	688341	4.6	4.9729	TRN
CHEMBL1445963	688341	5.4	4.9316	TRN
CHEMBL1505683	688341	4.6	4.8811	TRN
CHEMBL1545197	688341	5.5	4.7958	TRN
CHEMBL1486613	688341	5.2	4.9399	TRN
CHEMBL1465045	688341	5.1	4.8565	TRN
CHEMBL1543317	688341	6.1	4.7861	TRN
CHEMBL1448444	688341	4.7	4.9081	TRN
CHEMBL1449386	688341	4.5	4.9221	TRN
CHEMBL1466769	688341	4.7	4.9603	TRN
CHEMBL1552985	688341	5.0	5.0566	TRN
CHEMBL1472781	688341	4.4	5.2663	TRN
CHEMBL1397558	688341	4.8	5.0303	TRN
CHEMBL1542619	688341	4.7	4.8983	TRN
CHEMBL1607327	688341	4.6	4.8154	TRN
CHEMBL1488374	688341	4.6	4.8378	TRN
CHEMBL1454201	688341	4.6	4.8683	TRN
CHEMBL1500633	688341	5.0	4.8785	TST
CHEMBL1551068	688341	5.4	4.986000000000001	TRN
CHEMBL1376959	688341	4.5	5.0434	TRN
CHEMBL1418570	688341	4.6	4.9249	TRN
CHEMBL1348233	688341	4.5	4.9106	TST
CHEMBL1308944	688341	4.5	4.9745	TRN
CHEMBL1457753	688341	4.5	4.9781	TRN
CHEMBL1528118	688341	4.6	4.9276	TRN
CHEMBL1612686	688341	4.5	4.6216	TRN
CHEMBL1562133	688341	5.4	4.8444	TRN
CHEMBL1559033	688341	5.2	5.0166	TST
CHEMBL1529722	688341	4.7	4.7009	TRN
CHEMBL1548006	688341	4.4	5.0223	TST
CHEMBL1594527	688341	5.2	5.0884	TST
CHEMBL1461856	688341	4.4	4.9372	TRN
CHEMBL270299	688341	4.6	5.1507	TST
CHEMBL1541091	688341	6.8	4.8424	TRN
CHEMBL1492874	688341	5.1	5.1088	TST
CHEMBL1522900	688341	5.2	5.0226	TST
CHEMBL1560541	688341	5.1	5.073	TRN
CHEMBL1507262	688341	4.6	5.1015	TST
CHEMBL1376677	688341	5.3	5.2325	TRN
CHEMBL1579518	688341	4.6	4.8362	TRN
CHEMBL1544202	688341	5.4	5.0448	TRN
CHEMBL1328127	688341	4.8	4.96	TRN
CHEMBL1255747	688341	4.4	5.12	TST
CHEMBL1347061	688341	4.8	5.088	TST
CHEMBL1575570	688341	4.7	4.8043	TRN
CHEMBL1378208	688341	5.5	5.0244	TRN
CHEMBL1311108	688341	4.7	4.9699	TRN
CHEMBL1549529	688341	4.5	4.8435	TRN
CHEMBL1448752	688341	4.4	4.8743	TRN
CHEMBL1605496	688341	4.9	5.0146	TRN
CHEMBL1369631	688341	5.0	5.0327	TST
CHEMBL1442580	688341	5.4	4.8538	TRN
CHEMBL3197105	688341	4.5	5.035	TST
CHEMBL1609896	688341	4.8	5.1198	TRN
CHEMBL1502354	688341	4.4	4.7514	TST
CHEMBL1329718	688341	7.4001	4.8099	TST
CHEMBL1360333	688341	4.5	4.9104	TRN
CHEMBL1357857	688341	4.5	5.0703	TRN
CHEMBL1549580	688341	4.8	4.8001	TRN
CHEMBL1310142	688341	4.4	4.9531	TRN
CHEMBL416657	688341	5.4	5.0295	TST
CHEMBL1352304	688341	4.8	4.8592	TRN
CHEMBL1354678	688341	6.0	5.0582	TRN
CHEMBL3145102	688341	4.6	5.0129	TST
CHEMBL3211966	688341	7.8996	4.8371	TST
CHEMBL1491563	688341	4.6	4.8667	TRN
CHEMBL1522650	688341	5.3	4.8485	TRN
CHEMBL1592041	688341	4.9	4.9268	TRN
CHEMBL1309379	688341	4.9	4.9425	TRN
CHEMBL1429074	688341	4.8	4.9453	TRN
CHEMBL1338439	688341	4.6	4.9008	TRN
CHEMBL903	688341	5.4	5.077	TST
CHEMBL1431235	688341	4.8	4.7678	TRN
CHEMBL1300775	688341	4.5	5.0409	TST
CHEMBL1384825	688341	4.6	4.9073	TRN
CHEMBL1563840	688341	6.0	5.0058	TST
CHEMBL1449581	688341	4.6	4.8595	TRN
CHEMBL1374585	688341	4.8	5.0722	TRN
CHEMBL1372627	688341	4.6	4.8437	TRN
CHEMBL1397257	688341	4.6	5.0305	TRN
CHEMBL1346186	688341	4.5	5.0759	TRN
CHEMBL1602967	688341	4.4	4.8378	TRN
CHEMBL1568579	688341	4.6	4.9454	TRN
CHEMBL1583480	688341	4.6	4.9692	TST
CHEMBL1417733	688341	4.7	4.9732	TRN
CHEMBL1323648	688341	6.0	5.0286	TRN
CHEMBL1437095	688341	4.5	5.0656	TRN
CHEMBL1530061	688341	4.7	4.8641	TRN
CHEMBL1526198	688341	4.7	5.0614	TRN
CHEMBL1406820	688341	6.5	4.9509	TRN
CHEMBL1311470	688341	4.7	5.0772	TRN
CHEMBL1483908	688341	4.5	4.7935	TRN
CHEMBL1445104	688341	4.7	4.9717	TRN
CHEMBL1305038	688341	4.6	4.9518	TRN
CHEMBL1476897	688341	5.1	4.9821	TST
CHEMBL1527671	688341	4.7	4.9455	TST
CHEMBL1395351	688341	4.9	5.0497	TRN
CHEMBL1477411	688341	4.7	5.071000000000001	TRN
CHEMBL1434801	688341	6.2	5.222	TRN
CHEMBL1377555	688341	5.5	5.0933	TST
CHEMBL1612292	688341	4.5	4.7873	TRN
CHEMBL1311267	688341	4.5	4.9638	TRN
CHEMBL1433055	688341	4.6	4.7312	TRN
CHEMBL1527236	688341	4.8	5.1642	TST
CHEMBL1400050	688341	4.8	4.984	TRN
CHEMBL1492029	688341	7.0	4.8985	TRN
CHEMBL1370307	688341	4.4	4.7242	TST
CHEMBL1503818	688341	4.6	4.8204	TRN
CHEMBL1609957	688341	4.7	4.8966	TST
CHEMBL1529087	688341	6.4	4.7433	TRN
CHEMBL1537129	688341	4.6	4.8465	TRN
CHEMBL1428792	688341	5.4	5.0788	TRN
CHEMBL1532325	688341	5.2	4.9536	TRN
CHEMBL1317626	688341	4.7	5.1054	TRN
CHEMBL1406241	688341	4.6	4.6802	TRN
CHEMBL16102	688341	7.0	5.1739999999999995	TRN
CHEMBL1314434	688341	6.1	5.0061	TRN
CHEMBL1320607	688341	4.9	4.8608	TRN
CHEMBL7463	688341	4.8	5.0537	TST
CHEMBL1577194	688341	4.4	4.8306	TST
CHEMBL1347430	688341	4.4	4.8518	TRN
CHEMBL1378255	688341	4.7	4.7755	TRN
CHEMBL3208888	688341	4.6	4.9903	TRN
CHEMBL1479224	688341	4.7	4.8583	TRN
CHEMBL1545054	688341	4.8	4.8791	TRN
CHEMBL1437804	688341	4.8	5.0738	TST
CHEMBL1565286	688341	4.5	4.754	TRN
CHEMBL1515986	688341	5.4	4.9357	TRN
CHEMBL1505290	688341	5.4	4.835	TRN
CHEMBL1381609	688341	8.301	4.9351	TST
CHEMBL1565292	688341	4.8	4.9036	TRN
CHEMBL1419066	688341	4.8	4.7967	TRN
CHEMBL1316081	688341	6.1	5.1824	TRN
CHEMBL1548088	688341	4.6	4.8383	TRN
CHEMBL1459294	688341	4.6	4.9636	TST
CHEMBL1307361	688341	4.7	5.0426	TRN
CHEMBL225257	688341	7.4001	4.9667	TST
CHEMBL1440067	688341	4.4	4.8979	TRN
CHEMBL1411204	688341	5.2	5.0627	TST
CHEMBL1429456	688341	4.4	4.7879	TRN
CHEMBL1311617	688341	4.8	4.9973	TRN
CHEMBL1407106	688341	5.5	5.0048	TST
CHEMBL1380020	688341	5.2	4.9448	TST
CHEMBL1413869	688341	4.6	4.7995	TRN
CHEMBL1599855	688341	5.2	4.8813	TRN
CHEMBL1562623	688341	4.9	4.8515	TRN
CHEMBL1551899	688341	4.8	5.0337	TST
CHEMBL1589687	688341	4.4	4.9153	TRN
CHEMBL1457503	688341	5.9	4.8665	TRN
CHEMBL1418584	688341	5.1	4.9288	TST
CHEMBL1459221	688341	5.1	4.9682	TRN
CHEMBL1484912	688341	6.5	4.9522	TRN
CHEMBL1566984	688341	5.2	5.0921	TST
CHEMBL1306112	688341	4.4	4.8994	TRN
CHEMBL1488813	688341	4.4	4.9439	TST
CHEMBL1566318	688341	4.4	5.0308	TRN
CHEMBL1381946	688341	4.8	4.8783	TRN
CHEMBL1346825	688341	4.6	5.122000000000001	TRN
CHEMBL1517249	688341	4.8	4.916	TRN
CHEMBL1371130	688341	4.5	4.9099	TRN
CHEMBL1507992	688341	4.8	4.8637	TST
CHEMBL1590980	688341	4.8	4.9822	TRN
CHEMBL1443976	688341	4.6	4.9419	TRN
CHEMBL1462945	688341	5.3	4.8647	TRN
CHEMBL1486556	688341	4.6	4.7171	TRN
CHEMBL1495792	688341	4.8	5.019	TST
CHEMBL1598260	688341	4.8	5.0955	TST
CHEMBL1521602	688341	4.4	4.8809	TRN
CHEMBL1460019	688341	4.6	4.9944	TRN
CHEMBL1570885	688341	5.1	4.8073	TRN
CHEMBL1446651	688341	5.1	5.0796	TRN
CHEMBL1454473	688341	4.4	5.0203	TRN
CHEMBL1407005	688341	5.8	5.1753	TST
CHEMBL1513115	688341	5.9	5.0415	TRN
CHEMBL1528712	688341	5.7	4.9407	TRN
CHEMBL1353230	688341	4.5	4.9599	TST
CHEMBL1351643	688341	4.4	5.0553	TST
CHEMBL1469169	688341	4.8	4.7524	TRN
CHEMBL1499013	688341	4.7	4.9302	TRN
CHEMBL1305649	688341	4.7	4.9828	TRN
CHEMBL1600210	688341	5.2	5.0483	TRN
CHEMBL1402802	688341	4.8	5.1993	TST
CHEMBL1509520	688341	4.7	4.9024	TRN
CHEMBL1413172	688341	4.6	4.8527	TRN
CHEMBL1479248	688341	5.9	5.0351	TRN
CHEMBL1384822	688341	4.8	4.9412	TRN
CHEMBL1342999	688341	4.8	4.8751	TRN
CHEMBL1324051	688341	4.6	4.9078	TST
CHEMBL1517172	688341	4.4	5.1111	TST
CHEMBL1371975	688341	4.7	4.9412	TST
CHEMBL1335213	688341	5.0	4.9965	TRN
CHEMBL1301018	688341	4.7	4.8829	TST
CHEMBL1312719	688341	4.6	4.931	TST
CHEMBL1574160	688341	5.3	5.1033	TRN
CHEMBL1533209	688341	4.7	5.0134	TRN
CHEMBL1450197	688341	4.5	4.9685	TRN
CHEMBL1410702	688341	4.4	5.0784	TST
CHEMBL1561828	688341	5.0	4.857	TRN
CHEMBL1352278	688341	5.4	4.9315	TST
CHEMBL1425390	688341	4.8	5.0692	TRN
CHEMBL1718952	688341	5.8	5.1052	TRN
CHEMBL1543707	688341	4.7	4.8985	TRN
CHEMBL1451347	688341	4.6	4.9166	TRN
CHEMBL1428387	688341	5.9	4.921	TRN
CHEMBL1496009	688341	5.2	4.8073	TST
CHEMBL1564908	688341	4.7	5.0227	TRN
CHEMBL1338090	688341	4.4	4.8733	TRN
CHEMBL585481	688341	4.4	5.0454	TRN
CHEMBL1309451	688341	4.6	4.8218	TST
CHEMBL1345977	688341	4.4	4.8395	TRN
CHEMBL1370437	688341	4.9	4.7673	TST
CHEMBL1457871	688341	5.4	4.8417	TRN
CHEMBL1393325	688341	5.3	5.025	TRN
CHEMBL1369528	688341	4.7	4.9541	TRN
CHEMBL1393097	688341	5.6	4.9445	TRN
CHEMBL1489993	688341	5.3	4.9529	TST
CHEMBL1598986	688341	5.5	5.143	TRN
CHEMBL1452282	688341	4.6	4.7842	TST
CHEMBL1609241	688341	4.5	5.0959	TRN
CHEMBL1504797	688341	5.0	4.7541	TRN
CHEMBL1515246	688341	4.7	5.2055	TRN
CHEMBL1607167	688341	5.1	5.0177	TST
CHEMBL1403608	688341	4.5	4.78	TRN
CHEMBL1594750	688341	8.1024	4.909	TRN
CHEMBL1600521	688341	5.5	5.0512	TST
CHEMBL1316447	688341	4.6	5.2178	TRN
CHEMBL1385946	688341	5.2	4.8909	TRN
CHEMBL1576399	688341	4.5	4.8244	TRN
CHEMBL1437047	688341	4.4	5.1629	TST
CHEMBL1479015	688341	4.5	4.9061	TRN
CHEMBL1327051	688341	5.2	5.0803	TST
CHEMBL1504385	688341	5.1	4.9163	TRN
CHEMBL1360455	688341	4.9	4.9110000000000005	TRN
CHEMBL285819	688341	5.1	5.0902	TRN
CHEMBL1421271	688341	4.5	4.8027	TRN
CHEMBL1341211	688341	6.5	4.729	TRN
CHEMBL1342346	688341	5.2	4.971	TRN
CHEMBL1459571	688341	4.6	4.8643	TST
CHEMBL1335634	688341	6.0	5.2156	TRN
CHEMBL1332535	688341	5.2	4.8636	TST
CHEMBL1597211	688341	4.5	5.0639	TST
CHEMBL1299985	688341	4.5	5.1788	TRN
CHEMBL1522688	688341	4.7	4.7356	TRN
CHEMBL1411212	688341	4.5	4.8676	TRN
CHEMBL1603624	688341	5.3	5.0412	TST
CHEMBL1510400	688341	4.8	4.9066	TST
CHEMBL1521325	688341	4.8	5.0519	TST
CHEMBL1330922	688341	4.8	4.7617	TRN
CHEMBL1348847	688341	4.8	4.9629	TRN
CHEMBL1530492	688341	4.4	5.061	TST
CHEMBL1392463	688341	4.6	4.812	TST
CHEMBL1366185	688341	4.9	4.6412	TRN
CHEMBL1385388	688341	4.4	5.0293	TRN
CHEMBL1612279	688341	4.7	4.9859	TST
CHEMBL1524064	688341	5.0	4.8469	TRN
CHEMBL1084625	688341	4.5	5.0019	TST
CHEMBL1585117	688341	4.5	4.8102	TST
CHEMBL1451119	688341	5.0	5.1126	TRN
CHEMBL1368995	688341	4.6	4.6697	TRN
CHEMBL1378440	688341	4.6	5.1359	TRN
CHEMBL1575759	688341	4.7	5.0121	TRN
CHEMBL1599394	688341	4.4	4.9535	TRN
CHEMBL1338979	688341	4.6	4.8796	TST
CHEMBL1390311	688341	4.8	4.8865	TST
CHEMBL1327185	688341	4.8	4.6983	TRN
CHEMBL1424620	688341	4.8	5.0062	TRN
CHEMBL1256480	688341	5.2	5.1551	TST
CHEMBL1457137	688341	4.5	4.9287	TST
CHEMBL1479082	688341	4.4	5.1535	TRN
CHEMBL1594479	688341	4.4	4.8379	TRN
CHEMBL1334758	688341	5.2	4.8834	TRN
CHEMBL1391062	688341	4.5	4.9135	TRN
CHEMBL1485710	688341	4.5	4.9398	TRN
CHEMBL1335332	688341	4.8	4.9407	TRN
CHEMBL1299659	688341	6.3	5.1849	TST
CHEMBL1371870	688341	4.8	4.9552	TRN
CHEMBL1538612	688341	4.4	4.9258	TST
CHEMBL1529629	688341	4.8	4.8708	TRN
CHEMBL1367977	688341	7.0	4.9325	TRN
CHEMBL1360179	688341	4.8	4.7673	TRN
CHEMBL1313167	688341	5.8	4.9583	TRN
CHEMBL1557048	688341	4.9	4.8604	TRN
CHEMBL171064	688341	4.5	5.0802	TST
CHEMBL1575123	688341	6.9	5.0307	TRN
CHEMBL77030	688341	5.1	5.0835	TRN
CHEMBL1530940	688341	4.6	4.8159	TRN
CHEMBL338743	688341	5.2	5.0939	TST
CHEMBL1406204	688341	5.3	4.8098	TST
CHEMBL1256360	688341	6.0	5.2434	TRN
CHEMBL1363764	688341	5.6	4.9703	TRN
CHEMBL1404146	688341	4.6	4.8286	TRN
CHEMBL1396862	688341	5.0	4.9407	TRN
CHEMBL1465195	688341	4.6	4.8994	TRN
CHEMBL1400168	688341	5.0	4.7705	TST
CHEMBL1431783	688341	4.4	4.8741	TRN
CHEMBL1404123	688341	4.4	4.8103	TRN
CHEMBL1466777	688341	4.8	5.0532	TRN
CHEMBL1461435	688341	4.7	4.8259	TST
CHEMBL1477727	688341	4.8	4.8835	TRN
CHEMBL1554976	688341	4.6	5.1578	TRN
CHEMBL1364519	688341	4.5	4.86	TRN
CHEMBL1577238	688341	4.8	4.9802	TRN
CHEMBL1604159	688341	5.0	4.8451	TRN
CHEMBL1392862	688341	4.8	4.9344	TRN
CHEMBL1333501	688341	4.4	4.8893	TRN
CHEMBL1304045	688341	4.8	5.0671	TRN
CHEMBL1498944	688341	4.4	5.0223	TRN
CHEMBL1360723	688341	4.5	5.0634	TRN
CHEMBL1403656	688341	6.1	5.0082	TST
CHEMBL1493594	688341	5.6	4.8852	TRN
CHEMBL1375704	688341	4.9	4.9155	TRN
CHEMBL1369049	688341	4.6	4.9506	TRN
CHEMBL1333787	688341	4.4	5.1229	TST
CHEMBL1466112	688341	5.1	4.9854	TRN
CHEMBL1400768	688341	4.8	4.8755	TRN
CHEMBL1462652	688341	5.8	4.7266	TRN
CHEMBL1415442	688341	4.7	4.7665	TRN
CHEMBL1449018	688341	5.3	5.1416	TRN
CHEMBL1351157	688341	4.8	4.9824	TRN
CHEMBL1558074	688341	7.5003	5.2365	TST
CHEMBL1257234	688341	4.6	4.8446	TRN
CHEMBL1582981	688341	4.7	4.8761	TRN
CHEMBL1488305	688341	5.5	5.1276	TRN
CHEMBL1334709	688341	4.7	5.0461	TRN
CHEMBL1256024	688341	5.2	5.1642	TST
CHEMBL1411009	688341	4.6	5.1012	TRN
CHEMBL1335362	688341	4.9	4.8356	TRN
CHEMBL1558705	688341	4.5	4.779	TRN
CHEMBL1525960	688341	4.9	4.9911	TRN
CHEMBL1611300	688341	4.8	4.7213	TRN
CHEMBL309917	688341	4.4	5.0433	TRN
CHEMBL1362793	688341	4.5	4.9832	TST
CHEMBL1320638	688341	4.4	5.0581	TRN
CHEMBL1398981	688341	4.6	4.9585	TRN
CHEMBL1611840	688341	4.5	5.0289	TRN
CHEMBL1604705	688341	5.2	4.9885	TRN
CHEMBL1358012	688341	4.7	5.0196	TST
CHEMBL1372166	688341	4.5	4.8502	TRN
CHEMBL1522245	688341	4.7	4.9123	TRN
CHEMBL1362008	688341	5.1	4.9448	TST
CHEMBL1523215	688341	5.2	5.0591	TRN
CHEMBL1557224	688341	4.6	5.0339	TST
CHEMBL1461169	688341	4.6	4.8511	TRN
CHEMBL1527688	688341	5.2	4.9444	TRN
CHEMBL1465690	688341	6.7001	5.0612	TRN
CHEMBL1450856	688341	5.4	4.9643	TRN
CHEMBL1588993	688341	4.8	5.1077	TRN
CHEMBL1351393	688341	4.8	4.8878	TRN
CHEMBL1400521	688341	5.3	5.2614	TRN
CHEMBL1401452	688341	5.4	4.9853	TRN
CHEMBL1301165	688341	4.6	4.9507	TRN
CHEMBL3210742	688341	4.7	5.0249	TRN
CHEMBL1370909	688341	4.4	4.8085	TRN
CHEMBL1311477	688341	5.2	4.7469	TRN
CHEMBL1494142	688341	4.5	4.9133	TRN
CHEMBL1440699	688341	5.3	4.8421	TRN
CHEMBL1402865	688341	4.9	4.968	TRN
CHEMBL1332439	688341	6.9	5.0317	TRN
CHEMBL1603948	688341	4.5	4.8246	TRN
CHEMBL1557810	688341	4.7	5.0135	TRN
CHEMBL1352761	688341	5.3	5.026	TRN
CHEMBL1478772	688341	4.5	5.0589	TRN
CHEMBL1316055	688341	5.5	5.033	TRN
CHEMBL1374415	688341	4.4	4.9806	TRN
CHEMBL1452253	688341	4.6	4.8207	TRN
CHEMBL1581061	688341	5.0	4.8253	TRN
CHEMBL1500242	688341	4.8	5.0323	TST
CHEMBL1302158	688341	4.8	4.857	TRN
CHEMBL1324769	688341	4.5	4.8969	TRN
CHEMBL1517925	688341	4.6	4.7757	TRN
CHEMBL1456811	688341	5.5	4.9729	TRN
CHEMBL1340364	688341	4.7	4.7652	TRN
CHEMBL1603868	688341	5.2	4.8885	TRN
CHEMBL1568484	688341	4.6	4.9175	TRN
CHEMBL1605878	688341	5.0	4.8658	TRN
CHEMBL1613288	688341	4.6	4.9033	TRN
CHEMBL1449111	688341	4.6	4.8045	TRN
CHEMBL1322056	688341	4.5	4.8191	TST
CHEMBL1336509	688341	4.5	4.8896	TRN
CHEMBL1381887	688341	4.6	4.8989	TST
CHEMBL1352138	688341	4.5	5.1048	TST
CHEMBL1360047	688341	6.9	4.9695	TRN
CHEMBL1342585	688341	4.6	4.9646	TST
CHEMBL1409252	688341	4.4	5.0159	TRN
CHEMBL1477417	688341	5.0	5.073	TRN
CHEMBL1609459	688341	4.9	5.0678	TST
CHEMBL1537739	688341	4.4	4.9465	TST
CHEMBL1320931	688341	4.5	5.141	TRN
CHEMBL589439	688341	6.0	5.0609	TRN
CHEMBL1439741	688341	4.6	5.0222	TST
CHEMBL1552720	688341	4.7	4.9918	TRN
CHEMBL1603919	688341	5.4	4.896	TRN
CHEMBL1317620	688341	4.9	4.9647	TRN
CHEMBL1407616	688341	6.2	4.9906	TRN
CHEMBL1567257	688341	4.4	4.8039	TRN
CHEMBL1318056	688341	4.7	4.9993	TRN
CHEMBL1604551	688341	4.4	4.9044	TST
CHEMBL1479951	688341	4.6	4.8898	TRN
CHEMBL1606292	688341	5.4	5.2046	TRN
CHEMBL1488280	688341	6.1	4.8512	TRN
CHEMBL1561843	688341	6.0	4.9103	TRN
CHEMBL1430855	688341	6.0	4.7826	TRN
CHEMBL1377781	688341	4.6	5.0435	TRN
CHEMBL388054	688341	6.0	4.9478	TST
CHEMBL1485196	688341	4.8	4.9033	TST
CHEMBL1301017	688341	5.5	4.8555	TRN
CHEMBL1362301	688341	5.3	4.9492	TRN
CHEMBL1564386	688341	4.6	4.6646	TRN
CHEMBL1336243	688341	5.2	4.8976	TRN
CHEMBL1350829	688341	4.6	4.9901	TRN
CHEMBL1583032	688341	4.4	4.7111	TRN
CHEMBL1421806	688341	4.4	4.9701	TST
CHEMBL1551981	688341	4.6	4.9498	TRN
CHEMBL1331148	688341	4.4	5.1186	TRN
CHEMBL1468280	688341	5.1	4.88	TRN
CHEMBL1323987	688341	5.2	4.7578	TRN
CHEMBL1457739	688341	4.8	4.9295	TRN
CHEMBL1430570	688341	5.1	4.856	TRN
CHEMBL1422852	688341	5.6	4.9549	TRN
CHEMBL1601761	688341	5.1	4.9688	TRN
CHEMBL1565441	688341	4.5	5.1011	TRN
CHEMBL1597687	688341	4.6	4.8121	TRN
CHEMBL1339252	688341	4.5	5.016	TRN
CHEMBL1401324	688341	4.9	4.9176	TST
CHEMBL1401655	688341	4.5	4.8328	TRN
CHEMBL1501971	688341	4.8	4.6501	TST
CHEMBL1488436	688341	4.6	4.8568	TRN
CHEMBL1610955	688341	5.4	5.0309	TRN
CHEMBL235260	688341	4.5	4.8215	TST
CHEMBL1563656	688341	5.4	5.0978	TRN
CHEMBL1512454	688341	5.5	5.1033	TRN
CHEMBL1337579	688341	4.5	4.8678	TRN
CHEMBL1389039	688341	5.5	4.9191	TRN
CHEMBL3198389	688341	5.2	4.8684	TST
CHEMBL1574231	688341	5.9	5.0993	TRN
CHEMBL1607113	688341	4.5	4.9291	TRN
CHEMBL1490042	688341	5.9	4.9538	TRN
CHEMBL1605585	688341	4.5	4.9373	TRN
CHEMBL1532417	688341	4.4	4.9287	TRN
CHEMBL1537552	688341	5.5	5.003	TRN
CHEMBL1325688	688341	4.5	5.0144	TRN
CHEMBL1335635	688341	5.2	4.9875	TRN
CHEMBL1365201	688341	4.5	4.9279	TRN
CHEMBL1529812	688341	4.8	4.9745	TST
CHEMBL1591731	688341	6.9	5.2548	TST
CHEMBL1485957	688341	4.8	4.8086	TRN
CHEMBL1475142	688341	4.9	4.9261	TRN
CHEMBL1414511	688341	4.4	5.0754	TST
CHEMBL1547078	688341	5.2	5.1619	TST
CHEMBL1383022	688341	5.3	4.9365	TRN
CHEMBL1411207	688341	4.4	4.9863	TRN
CHEMBL1572840	688341	5.2	4.8863	TRN
CHEMBL1506915	688341	4.4	4.9861	TST
CHEMBL1324148	688341	5.3	5.0697	TST
CHEMBL1494408	688341	6.5	5.1963	TRN
CHEMBL1567946	688341	5.5	5.047	TST
CHEMBL1508507	688341	4.9	4.9671	TST
CHEMBL1611200	688341	5.0	4.9402	TST
CHEMBL1356721	688341	5.5	5.1462	TRN
CHEMBL1463041	688341	4.6	4.9395	TST
CHEMBL1456625	688341	5.1	4.9378	TRN
CHEMBL491748	688341	4.4	5.0771	TRN
CHEMBL1431961	688341	4.5	4.9025	TST
CHEMBL1549879	688341	5.0	4.8307	TRN
CHEMBL1572302	688341	5.5	5.0139	TST
CHEMBL1407269	688341	5.5	4.9185	TST
CHEMBL1569095	688341	4.8	4.9332	TRN
CHEMBL1572088	688341	4.5	5.0446	TRN
CHEMBL1578233	688341	4.6	4.8886	TRN
CHEMBL1528867	688341	4.8	4.9227	TRN
CHEMBL1481665	688341	7.0	4.842	TRN
CHEMBL1600077	688341	4.4	4.7919	TRN
CHEMBL1527817	688341	4.4	4.8649	TST
CHEMBL1354864	688341	4.8	5.1738	TRN
CHEMBL1423918	688341	4.9	4.8577	TRN
CHEMBL1321745	688341	4.8	4.8245	TRN
CHEMBL1304290	688341	4.5	4.9062	TRN
CHEMBL1492916	688341	4.5	5.0027	TST
CHEMBL1533903	688341	4.9	4.7991	TST
CHEMBL1426886	688341	4.7	4.8287	TST
CHEMBL1441762	688341	4.7	4.9688	TRN
CHEMBL1536690	688341	4.7	4.9293	TST
CHEMBL1427284	688341	4.6	4.9287	TRN
CHEMBL1529692	688341	5.2	4.9962	TRN
CHEMBL1388233	688341	4.8	4.8655	TST
CHEMBL3213925	688341	4.6	4.8534	TRN
CHEMBL1367995	688341	4.4	4.9658	TRN
CHEMBL1446372	688341	5.2	4.9917	TRN
CHEMBL1492580	688341	5.4	4.8928	TRN
CHEMBL1413787	688341	4.9	5.0777	TRN
CHEMBL1363235	688341	4.5	4.8574	TRN
CHEMBL1542361	688341	5.1	4.9909	TRN
CHEMBL1589435	688341	4.6	5.0456	TRN
CHEMBL1437172	688341	4.4	5.0373	TRN
CHEMBL1537751	688341	4.5	4.7471	TRN
CHEMBL1601483	688341	4.5	4.8583	TST
CHEMBL1436125	688341	4.7	4.8437	TRN
CHEMBL1454912	688341	4.4	5.0524	TRN
CHEMBL1353824	688341	5.0	4.927	TST
CHEMBL1453103	688341	5.7	5.1552	TST
CHEMBL1585724	688341	4.5	4.918	TST
CHEMBL1581377	688341	5.0	4.8822	TRN
CHEMBL1519735	688341	4.5	5.0674	TRN
CHEMBL1585075	688341	4.8	5.019	TRN
CHEMBL1528564	688341	4.6	4.9408	TST
CHEMBL1299373	688341	4.4	4.9476	TST
CHEMBL1572198	688341	4.7	4.9769	TRN
CHEMBL1332244	688341	4.8	4.8019	TRN
CHEMBL1331619	688341	4.7	5.0505	TST
CHEMBL1488918	688341	5.3	5.1543	TRN
CHEMBL1483503	688341	4.7	4.7595	TRN
CHEMBL503470	688341	4.8	4.8354	TST
CHEMBL1389484	688341	4.9	4.931	TRN
CHEMBL1512701	688341	4.7	5.0311	TRN
CHEMBL1558130	688341	5.5	4.8594	TRN
CHEMBL1336813	688341	4.7	4.9113	TRN
CHEMBL1408083	688341	5.2	4.7573	TST
CHEMBL1489195	688341	4.5	4.9517	TST
CHEMBL1371755	688341	5.6	4.9488	TRN
CHEMBL1578187	688341	5.5	4.9202	TRN
CHEMBL1506982	688341	4.7	5.0349	TST
CHEMBL1369815	688341	4.8	4.9036	TST
CHEMBL1329612	688341	4.9	4.9465	TRN
CHEMBL1607420	688341	5.0	4.8115	TRN
CHEMBL1428582	688341	4.9	4.6153	TRN
CHEMBL1425391	688341	4.4	4.8013	TRN
CHEMBL1364079	688341	4.7	4.7864	TRN
CHEMBL1519163	688341	6.0	5.0112	TRN
CHEMBL1320847	688341	4.5	5.0279	TRN
CHEMBL1446823	688341	4.9	4.9457	TRN
CHEMBL1421962	688341	4.7	5.0065	TRN
CHEMBL1566264	688341	4.8	4.9994	TRN
CHEMBL1566382	688341	4.4	4.9276	TRN
CHEMBL1365616	688341	6.3	5.1029	TRN
CHEMBL1329102	688341	5.2	5.091	TST
CHEMBL1602599	688341	4.4	4.982	TRN
CHEMBL1489766	688341	4.5	4.9121	TRN
CHEMBL1522462	688341	4.4	5.1039	TST
CHEMBL1491207	688341	5.2	4.8154	TRN
CHEMBL1445473	688341	4.5	5.2216	TRN
CHEMBL1323378	688341	4.6	4.9276	TST
CHEMBL1538485	688341	4.9	5.0797	TRN
CHEMBL1560982	688341	4.4	5.0021	TST
CHEMBL1319286	688341	5.0	4.9762	TRN
CHEMBL1305132	688341	4.7	4.8207	TRN
CHEMBL464859	688341	6.0	5.1038	TRN
CHEMBL1340774	688341	4.8	4.9664	TRN
CHEMBL1480648	688341	4.8	4.8628	TRN
CHEMBL1457733	688341	5.2	4.7408	TST
CHEMBL1337157	688341	4.7	4.8775	TRN
CHEMBL1452824	688341	4.7	4.9281	TRN
CHEMBL1348748	688341	4.5	4.828	TRN
CHEMBL1601397	688341	4.4	4.8412	TRN
CHEMBL1434272	688341	4.4	5.0954	TRN
CHEMBL1590181	688341	4.8	5.1928	TRN
CHEMBL1352844	688341	4.8	4.7471	TRN
CHEMBL1611449	688341	5.3	4.8956	TRN
CHEMBL1394533	688341	5.4	4.8617	TRN
CHEMBL1325975	688341	4.4	4.9354	TRN
CHEMBL1490835	688341	4.7	4.8947	TRN
CHEMBL1430829	688341	4.6	4.9462	TRN
CHEMBL1446297	688341	4.5	4.8176	TRN
CHEMBL1372348	688341	4.7	4.8302	TST
CHEMBL1577274	688341	4.8	4.9322	TRN
CHEMBL1369460	688341	4.8	4.8969	TRN
CHEMBL1609322	688341	4.7	4.7714	TRN
CHEMBL1512190	688341	4.5	4.9885	TRN
CHEMBL1360472	688341	4.4	4.7975	TRN
CHEMBL1350196	688341	5.2	4.9648	TRN
CHEMBL1351080	688341	5.7	4.971	TRN
CHEMBL1373183	688341	4.8	4.7436	TRN
CHEMBL1388603	688341	4.8	4.8561	TRN
CHEMBL1355089	688341	5.4	5.0865	TRN
CHEMBL1526622	688341	4.9	4.7856	TRN
CHEMBL1415385	688341	4.8	4.8746	TST
CHEMBL1482180	688341	4.6	4.8448	TRN
CHEMBL1472422	688341	4.9	4.9359	TRN
CHEMBL1448997	688341	5.1	4.9812	TST
CHEMBL1497927	688341	4.4	4.9945	TST
CHEMBL1399151	688341	5.8	5.1433	TST
CHEMBL1590855	688341	4.7	4.9539	TRN
CHEMBL1594961	688341	4.7	5.0198	TST
CHEMBL1313201	688341	4.4	4.9207	TRN
CHEMBL183	688341	5.2	5.1071	TST
CHEMBL1446604	688341	5.4	4.9254	TRN
CHEMBL1390474	688341	4.7	4.9741	TRN
CHEMBL1428767	688341	4.6	4.7667	TRN
CHEMBL1467832	688341	4.7	4.8233	TRN
CHEMBL1562276	688341	4.8	4.9234	TRN
CHEMBL1311324	688341	4.5	4.8977	TRN
CHEMBL1340657	688341	4.4	4.8585	TRN
CHEMBL1516054	688341	5.1	4.952	TRN
CHEMBL1448069	688341	4.8	4.9703	TST
CHEMBL1414753	688341	4.5	4.9359	TRN
CHEMBL1305160	688341	4.4	5.1332	TST
CHEMBL1586297	688341	5.9	5.1493	TST
CHEMBL1606798	688341	4.6	4.9963	TRN
CHEMBL1574475	688341	4.9	5.0102	TST
CHEMBL1326487	688341	5.9	4.9577	TST
CHEMBL1479618	688341	4.5	4.8494	TST
CHEMBL263116	688341	4.9	4.9551	TRN
CHEMBL1444544	688341	5.4	4.9892	TST
CHEMBL1550503	688341	4.6	4.7587	TRN
CHEMBL1334167	688341	4.4	4.8657	TRN
CHEMBL1323385	688341	5.4	5.2153	TRN
CHEMBL282489	688341	5.2	5.078	TST
CHEMBL1543115	688341	5.4	4.9062	TRN
CHEMBL1588150	688341	4.8	4.7711	TRN
CHEMBL1431257	688341	4.7	4.8548	TRN
CHEMBL541229	688341	5.1	5.0495	TST
CHEMBL1399130	688341	5.1	4.8435	TRN
CHEMBL1504076	688341	4.4	4.7118	TRN
CHEMBL1499094	688341	4.7	4.9297	TRN
CHEMBL1507944	688341	5.5	4.8441	TRN
CHEMBL1344374	688341	5.5	5.1332	TRN
CHEMBL44	688341	6.0	4.928999999999999	TRN
CHEMBL1440857	688341	4.4	5.2433	TST
CHEMBL1566113	688341	5.4	4.8493	TRN
CHEMBL1600131	688341	4.6	4.8444	TRN
CHEMBL1527393	688341	4.8	4.7879	TRN
CHEMBL1489905	688341	4.7	4.8788	TRN
CHEMBL1453505	688341	4.6	4.9873	TST
CHEMBL1476480	688341	5.3	5.0288	TRN
CHEMBL347862	688341	4.5	5.0547	TST
CHEMBL1608110	688341	5.2	5.1131	TST
CHEMBL1337702	688341	4.7	4.7958	TRN
CHEMBL1367979	688341	4.6	4.9938	TRN
CHEMBL262083	688341	4.4	5.1158	TRN
CHEMBL1550580	688341	4.6	4.8199	TRN
CHEMBL10	688341	4.4	5.0414	TRN
CHEMBL1407548	688341	5.0	5.0349	TRN
CHEMBL1541866	688341	5.5	4.8855	TRN
CHEMBL1465588	688341	5.4	4.9978	TRN
CHEMBL1505110	688341	4.4	5.0008	TST
CHEMBL1546824	688341	4.5	4.8319	TRN
CHEMBL1421478	688341	4.5	5.0573	TRN
CHEMBL1425091	688341	4.4	4.9581	TRN
CHEMBL3210187	688341	4.4	5.1805	TST
CHEMBL1592651	688341	5.6	5.0653	TRN
CHEMBL1302669	688341	5.4	5.0379	TRN
CHEMBL1327883	688341	5.1	4.8003	TRN
CHEMBL1419131	688341	5.1	5.0126	TST
CHEMBL3196967	688341	5.8	4.99	TRN
CHEMBL1328138	688341	4.6	4.8757	TRN
CHEMBL1380708	688341	4.8	4.9197	TRN
CHEMBL1498324	688341	4.6	4.9449	TRN
CHEMBL1594964	688341	5.1	5.0336	TRN
CHEMBL1550630	688341	4.4	5.0232	TST
CHEMBL1336258	688341	5.1	5.0366	TRN
CHEMBL1558496	688341	4.6	4.9302	TRN
CHEMBL1453955	688341	4.4	4.9192	TRN
CHEMBL1407551	688341	4.6	5.0663	TST
CHEMBL1373357	688341	4.5	4.8747	TRN
CHEMBL1564653	688341	6.4	5.0239	TRN
CHEMBL3213062	688341	5.5	5.0081	TRN
CHEMBL1397177	688341	5.4	5.1097	TRN
CHEMBL1569892	688341	4.9	4.9727	TST
CHEMBL1334474	688341	4.4	4.9044	TRN
CHEMBL1515024	688341	5.4	5.0638	TRN
CHEMBL1385215	688341	4.5	4.8918	TST
CHEMBL1411953	688341	5.5	5.0204	TRN
CHEMBL1344981	688341	4.7	4.8582	TRN
CHEMBL1466563	688341	4.5	4.769	TRN
CHEMBL1581290	688341	4.9	4.8602	TRN
CHEMBL1555592	688341	4.8	4.7301	TST
CHEMBL1563066	688341	5.3	4.9999	TRN
CHEMBL1370535	688341	4.9	5.0175	TRN
CHEMBL1353575	688341	4.6	4.9751	TRN
CHEMBL1556743	688341	5.4	4.9123	TRN
CHEMBL1471105	688341	5.5	5.0035	TST
CHEMBL1582295	688341	4.8	4.9741	TST
CHEMBL1379445	688341	6.6	4.8773	TST
CHEMBL1534825	688341	4.6	4.9639999999999995	TRN
CHEMBL1467444	688341	4.9	4.745	TRN
CHEMBL1365592	688341	6.0	5.0641	TST
CHEMBL1333400	688341	5.2	5.1538	TRN
CHEMBL1564425	688341	4.6	4.7635	TRN
CHEMBL1331659	688341	5.5	4.8676	TRN
CHEMBL1398538	688341	5.2	5.0096	TST
CHEMBL1307179	688341	5.2	4.9187	TRN
CHEMBL1469518	688341	4.6	4.9144	TRN
CHEMBL1563657	688341	4.4	4.9501	TRN
CHEMBL1353251	688341	4.9	4.8788	TRN
CHEMBL365809	688341	5.4	5.0835	TST
CHEMBL1307106	688341	6.5	5.0275	TRN
CHEMBL1538360	688341	4.8	4.8258	TST
CHEMBL1434646	688341	4.9	5.0054	TRN
CHEMBL1342678	688341	4.7	4.9796	TRN
CHEMBL1585260	688341	6.0	4.9367	TRN
CHEMBL1439088	688341	4.8	5.0204	TST
CHEMBL1321251	688341	4.4	5.0151	TST
CHEMBL1345044	688341	4.9	4.9203	TRN
CHEMBL1603811	688341	4.8	5.0076	TRN
CHEMBL1568969	688341	4.5	4.8485	TRN
CHEMBL1519978	688341	4.8	5.0859	TRN
CHEMBL1336175	688341	4.6	4.9657	TRN
CHEMBL1347363	688341	5.2	4.9354	TST
CHEMBL1483672	688341	6.0	5.1915	TRN
CHEMBL1431084	688341	4.5	4.9495	TRN
CHEMBL1584470	688341	5.2	4.9198	TRN
CHEMBL1543322	688341	6.0	4.8741	TST
CHEMBL1577295	688341	4.5	5.019	TRN
CHEMBL1479620	688341	4.9	4.9092	TRN
CHEMBL1482629	688341	5.0	5.0138	TRN
CHEMBL1556666	688341	4.8	4.7988	TRN
CHEMBL1364682	688341	4.5	4.8805	TRN
CHEMBL1484216	688341	4.7	4.9415	TST
CHEMBL1549342	688341	4.5	4.9876	TRN
CHEMBL578276	688341	5.7	4.7928	TRN
CHEMBL1366282	688341	5.7	4.9883	TST
CHEMBL1300336	688341	4.4	4.9285	TRN
CHEMBL1581280	688341	5.1	4.8746	TST
CHEMBL1553941	688341	4.7	4.9793	TRN
CHEMBL1422823	688341	4.6	5.0281	TRN
CHEMBL1597718	688341	4.5	5.0796	TRN
CHEMBL1511312	688341	5.0	4.8163	TRN
CHEMBL1459169	688341	5.2	5.0978	TST
CHEMBL1363204	688341	5.5	4.8792	TRN
CHEMBL1456076	688341	5.4	5.0532	TRN
CHEMBL325238	688341	5.4	5.018	TRN
CHEMBL1513568	688341	5.4	4.9679	TRN
CHEMBL1573292	688341	5.2	4.9448	TST
CHEMBL1201091	688341	4.6	4.99	TST
CHEMBL1491241	688341	4.7	4.8665	TRN
CHEMBL1421412	688341	5.5	4.9926	TST
CHEMBL2373626	688341	4.5	4.9988	TST
CHEMBL1480854	688341	5.1	5.0034	TRN
CHEMBL1303002	688341	4.6	4.8042	TRN
CHEMBL1498216	688341	4.6	4.9803	TRN
CHEMBL1438138	688341	5.7	5.019	TRN
CHEMBL1379798	688341	4.7	4.9196	TRN
CHEMBL1364404	688341	4.6	4.9877	TST
CHEMBL1358628	688341	4.4	5.0936	TST
CHEMBL1369089	688341	5.3	4.9609	TST
CHEMBL1340651	688341	5.2	5.1344	TRN
CHEMBL1503456	688341	5.0	5.0513	TST
CHEMBL3213950	688341	4.4	4.838	TRN
CHEMBL1387154	688341	4.6	4.8068	TRN
CHEMBL1482739	688341	5.5	4.9429	TRN
CHEMBL1454082	688341	4.5	4.7226	TRN
CHEMBL1377572	688341	4.8	5.0916	TST
CHEMBL1316760	688341	5.0	5.0239	TRN
CHEMBL1372808	688341	4.5	4.9649	TST
CHEMBL1420529	688341	4.4	4.9053	TRN
CHEMBL1440253	688341	4.6	5.0134	TRN
CHEMBL516075	688341	4.9	5.0302	TRN
CHEMBL1335318	688341	4.8	4.9444	TRN
CHEMBL20667	688341	5.2	5.1403	TRN
CHEMBL1341291	688341	4.6	4.9572	TRN
CHEMBL3208453	688341	5.4	5.0884	TST
CHEMBL1353259	688341	4.6	4.8936	TRN
CHEMBL1572590	688341	5.3	5.0007	TRN
CHEMBL1561561	688341	4.4	5.0791	TRN
CHEMBL1358629	688341	5.2	4.9461	TST
CHEMBL1448625	688341	5.2	4.9332	TRN
CHEMBL1387918	688341	4.5	4.8268	TRN
CHEMBL1484080	688341	4.5	4.9983	TRN
CHEMBL411085	688341	4.4	4.6568	TRN
CHEMBL1394899	688341	5.4	4.9983	TRN
CHEMBL1333962	688341	4.8	4.8755	TRN
CHEMBL1560035	688341	5.7	4.8261	TRN
CHEMBL1499405	688341	4.6	4.9324	TRN
CHEMBL1477461	688341	4.9	4.7688	TRN
CHEMBL1398960	688341	4.6	4.7429	TRN
CHEMBL1538915	688341	5.9	4.75	TRN
CHEMBL1480512	688341	4.4	4.9176	TRN
CHEMBL1319482	688341	4.8	4.7482	TRN
CHEMBL1447777	688341	4.7	4.8828	TRN
CHEMBL1598862	688341	4.5	4.9559	TST
CHEMBL1504299	688341	5.6	4.822	TRN
CHEMBL1563909	688341	4.4	4.8359	TRN
CHEMBL1308490	688341	6.5	4.9134	TRN
CHEMBL1256148	688341	5.2	5.1596	TST
CHEMBL1582310	688341	6.1	5.1827	TST
CHEMBL1540090	688341	4.5	4.8519	TST
CHEMBL1430632	688341	4.6	4.8676	TST
CHEMBL1369753	688341	6.0	5.1429	TRN
CHEMBL1507725	688341	4.4	4.9078	TST
CHEMBL1301390	688341	4.7	4.9852	TST
CHEMBL1519010	688341	4.7	5.0051	TRN
CHEMBL1516005	688341	5.4	5.0217	TRN
CHEMBL1305970	688341	4.7	4.8123	TRN
CHEMBL1476711	688341	4.8	5.0437	TRN
CHEMBL1270217	688341	5.5	4.7847	TRN
CHEMBL1479514	688341	4.6	4.8125	TRN
CHEMBL1508897	688341	4.8	4.8885	TRN
CHEMBL1493491	688341	5.2	5.0679	TST
CHEMBL1533694	688341	5.1	4.7901	TRN
CHEMBL45591	688341	8.7959	5.0188	TRN
CHEMBL1444078	688341	4.4	5.2421	TST
CHEMBL1346091	688341	4.4	4.8835	TRN
CHEMBL573214	688341	5.4	5.1348	TRN
CHEMBL1548680	688341	4.5	4.6887	TRN
CHEMBL1524977	688341	6.0	4.8309	TST
CHEMBL1385896	688341	4.4	5.0941	TST
CHEMBL1391265	688341	4.6	4.853	TRN
CHEMBL1411907	688341	4.6	4.8415	TST
CHEMBL1299701	688341	4.6	4.8249	TRN
CHEMBL1373923	688341	5.6	4.9821	TRN
CHEMBL1594626	688341	4.6	5.2835	TST
CHEMBL1419548	688341	4.5	5.0205	TRN
CHEMBL1403626	688341	4.9	5.2127	TRN
CHEMBL1397825	688341	7.0	5.03	TRN
CHEMBL1502290	688341	4.4	4.8022	TRN
CHEMBL1529625	688341	5.3	5.3498	TST
CHEMBL1338249	688341	4.4	4.9117	TRN
CHEMBL1353987	688341	4.6	4.8812	TRN
CHEMBL1413584	688341	6.1	4.8017	TST
CHEMBL1518892	688341	4.5	5.0015	TST
CHEMBL1321899	688341	4.5	5.0656	TRN
CHEMBL1367330	688341	5.2	4.8638	TST
CHEMBL1407314	688341	4.6	4.9408	TRN
CHEMBL1568118	688341	5.2	4.8348	TRN
CHEMBL1365444	688341	4.4	4.8591	TRN
CHEMBL153	688341	4.8	5.0076	TST
CHEMBL1350474	688341	4.8	4.9596	TST
CHEMBL1436110	688341	5.3	4.8903	TRN
CHEMBL1390050	688341	4.6	4.828	TRN
CHEMBL1477600	688341	4.6	4.8056	TRN
CHEMBL1548266	688341	4.7	4.8175	TRN
CHEMBL1415957	688341	5.6	5.0525	TRN
CHEMBL1352410	688341	4.7	4.8813	TRN
CHEMBL1585127	688341	4.4	4.86	TST
CHEMBL48449	688341	4.5	5.1884	TST
CHEMBL1432701	688341	4.8	4.9399	TRN
CHEMBL1559999	688341	4.6	4.7865	TRN
CHEMBL1566137	688341	4.9	4.8948	TRN
CHEMBL1312478	688341	5.1	4.9843	TRN
CHEMBL342375	688341	5.5	5.0292	TST
CHEMBL1513278	688341	4.7	5.0606	TRN
CHEMBL1483857	688341	5.8	4.8621	TRN
CHEMBL1577785	688341	4.9	5.0858	TST
CHEMBL1423766	688341	5.2	4.8456	TRN
CHEMBL1472168	688341	6.1	4.7817	TRN
CHEMBL1592327	688341	4.8	4.9309	TRN
CHEMBL1540676	688341	5.2	4.9893	TST
CHEMBL1382384	688341	6.2	5.0143	TST
CHEMBL1454055	688341	4.6	4.8842	TRN
CHEMBL1526325	688341	4.8	4.7623	TRN
CHEMBL1445618	688341	5.9	4.9833	TRN
CHEMBL1410980	688341	4.7	4.9897	TST
CHEMBL1421019	688341	4.8	5.0075	TRN
CHEMBL1564194	688341	4.9	4.9030000000000005	TRN
CHEMBL556024	688341	5.2	4.9888	TRN
CHEMBL1449270	688341	4.9	4.9933	TRN
CHEMBL1427685	688341	4.5	4.9282	TRN
CHEMBL1490892	688341	4.7	5.0803	TRN
CHEMBL1365850	688341	4.4	4.8584	TRN
CHEMBL1544192	688341	4.5	5.0088	TRN
CHEMBL1391275	688341	4.5	4.8929	TRN
CHEMBL1568197	688341	5.3	4.915	TRN
CHEMBL170365	688341	4.4	5.111000000000001	TST
CHEMBL1307946	688341	4.4	4.8601	TRN
CHEMBL1385709	688341	4.4	4.9416	TRN
CHEMBL1329067	688341	6.5	5.0731	TRN
CHEMBL1549742	688341	4.5	5.0574	TRN
CHEMBL1609038	688341	4.7	5.1068	TRN
CHEMBL1341427	688341	4.7	4.9213	TRN
CHEMBL1455219	688341	4.5	5.1569	TST
CHEMBL1507626	688341	5.1	4.9596	TRN
CHEMBL1405649	688341	4.8	4.9846	TRN
CHEMBL1598058	688341	4.4	4.8505	TRN
CHEMBL1415883	688341	4.5	4.7087	TRN
CHEMBL1403254	688341	4.6	4.9078	TRN
CHEMBL1304408	688341	4.6	4.862	TRN
CHEMBL1343484	688341	4.7	5.0259	TRN
CHEMBL1981833	688341	6.8	4.9785	TRN
CHEMBL1458225	688341	4.9	4.9244	TRN
CHEMBL1547956	688341	5.1	4.944	TRN
CHEMBL588749	688341	4.5	4.9676	TRN
CHEMBL1416812	688341	4.6	5.0597	TST
CHEMBL1419020	688341	4.7	4.9738	TRN
CHEMBL1318789	688341	6.0	5.3296	TST
CHEMBL1516719	688341	5.0	4.828	TST
CHEMBL1484422	688341	5.0	5.0647	TRN
CHEMBL1488988	688341	4.5	5.0633	TRN
CHEMBL1468425	688341	4.9	5.1672	TST
CHEMBL3211146	688341	4.5	4.8649	TRN
CHEMBL522600	688341	4.9	5.1043	TRN
CHEMBL1400916	688341	4.4	4.8121	TST
CHEMBL1503819	688341	4.6	4.919	TRN
CHEMBL1324882	688341	5.6	5.1883	TRN
CHEMBL1557396	688341	5.5	4.9378	TRN
CHEMBL1200450	688341	6.0	4.82	TST
CHEMBL1384347	688341	5.4	5.0645	TST
CHEMBL1332346	688341	5.0	5.2431	TRN
CHEMBL1595979	688341	4.6	4.8685	TRN
CHEMBL1557653	688341	5.5	4.9759	TRN
CHEMBL1550632	688341	5.8	5.2261	TST
CHEMBL1425045	688341	5.6	5.1319	TST
CHEMBL1482262	688341	4.7	4.8536	TRN
CHEMBL1401243	688341	4.6	5.0925	TRN
CHEMBL489935	688341	4.8	5.1291	TRN
CHEMBL1430099	688341	6.1	4.9223	TRN
CHEMBL1308268	688341	4.8	4.8437	TRN
CHEMBL1316828	688341	4.5	5.0893	TRN
CHEMBL1526851	688341	4.4	4.8273	TST
CHEMBL224214	688341	6.2	5.0907	TST
CHEMBL45005	688341	4.9	4.9032	TRN
CHEMBL1600559	688341	5.4	4.7981	TRN
CHEMBL1300414	688341	5.3	4.8775	TST
CHEMBL1435509	688341	4.6	5.0286	TRN
CHEMBL1536811	688341	4.8	4.776	TRN
CHEMBL1579823	688341	4.4	4.8711	TRN
CHEMBL1337908	688341	4.8	4.7232	TST
CHEMBL1474970	688341	6.0	5.0619	TRN
CHEMBL1541747	688341	4.5	4.8668	TRN
CHEMBL1597576	688341	4.6	4.8856	TRN
CHEMBL1419868	688341	4.5	4.9721	TRN
CHEMBL1605627	688341	4.7	4.9607	TRN
CHEMBL1382508	688341	4.8	4.7356	TST
CHEMBL1572988	688341	5.2	5.2622	TRN
CHEMBL1430717	688341	4.4	5.1148	TST
CHEMBL1566340	688341	4.7	4.8274	TRN
CHEMBL1454785	688341	5.6	4.9963	TRN
CHEMBL1437885	688341	4.8	4.9189	TRN
CHEMBL1449082	688341	5.7	5.146	TRN
CHEMBL1532056	688341	4.8	4.7780000000000005	TRN
CHEMBL1486577	688341	5.9	5.0911	TST
CHEMBL1362135	688341	5.3	4.9336	TRN
CHEMBL1483034	688341	5.5	4.8007	TST
CHEMBL1430566	688341	4.9	4.9105	TST
CHEMBL1510261	688341	5.1	4.9099	TST
CHEMBL1377436	688341	4.4	4.8555	TRN
CHEMBL1414037	688341	6.1	5.1086	TST
CHEMBL1374501	688341	5.4	4.9554	TRN
CHEMBL1420552	688341	4.4	4.8376	TRN
CHEMBL1383919	688341	5.1	5.0188	TRN
CHEMBL1330047	688341	5.1	4.8314	TRN
CHEMBL1585938	688341	4.4	4.6763	TST
CHEMBL1541906	688341	4.6	4.9784	TRN
CHEMBL1423278	688341	4.8	5.0852	TST
CHEMBL1502414	688341	4.5	4.9549	TRN
CHEMBL1564665	688341	4.7	4.8504	TRN
CHEMBL1478951	688341	4.5	5.0065	TRN
CHEMBL1502184	688341	4.5	4.7771	TRN
CHEMBL1428525	688341	4.5	4.7218	TRN
CHEMBL1544046	688341	4.4	4.8126	TRN
CHEMBL1594075	688341	7.0	5.276	TRN
CHEMBL1407088	688341	4.4	4.8472	TRN
CHEMBL1409496	688341	4.6	5.1724	TRN
CHEMBL1524646	688341	4.6	4.8542	TRN
CHEMBL1363029	688341	4.5	4.7019	TRN
CHEMBL1493020	688341	4.7	4.9182	TRN
CHEMBL1559659	688341	4.8	4.7723	TRN
CHEMBL1304250	688341	5.3	4.8215	TRN
CHEMBL1338147	688341	4.5	4.7475	TRN
CHEMBL1603924	688341	4.4	5.1026	TST
CHEMBL1333783	688341	5.2	4.987	TRN
CHEMBL1490562	688341	4.6	4.9638	TST
CHEMBL1440748	688341	4.4	4.8427	TRN
CHEMBL1531439	688341	5.3	4.8941	TRN
CHEMBL1484854	688341	4.4	4.9341	TRN
CHEMBL1391567	688341	5.2	4.8851	TRN
CHEMBL1344925	688341	6.9	5.0814	TST
CHEMBL1407267	688341	4.7	4.8658	TRN
CHEMBL169233	688341	4.4	5.0574	TST
CHEMBL1304377	688341	4.6	4.8260000000000005	TRN
CHEMBL1311899	688341	4.8	4.9313	TST
CHEMBL1456266	688341	4.5	5.0986	TRN
CHEMBL1405470	688341	6.9	5.0111	TST
CHEMBL1445150	688341	4.5	4.8725	TRN
CHEMBL1537910	688341	5.5	5.0163	TST
CHEMBL1555859	688341	5.3	5.1031	TST
CHEMBL1308419	688341	4.6	4.9466	TRN
CHEMBL1425932	688341	4.6	4.7899	TRN
CHEMBL1483763	688341	4.6	5.0156	TST
CHEMBL1300285	688341	5.1	4.9165	TRN
CHEMBL1551445	688341	4.8	5.1512	TRN
CHEMBL1418595	688341	4.8	5.0249	TRN
CHEMBL1537383	688341	4.7	5.1054	TRN
CHEMBL1381353	688341	4.6	4.7410000000000005	TRN
CHEMBL1571157	688341	4.8	5.1061	TRN
CHEMBL1364867	688341	4.5	4.9472	TRN
CHEMBL1545834	688341	4.4	4.9319999999999995	TST
CHEMBL1338854	688341	5.5	4.8677	TRN
CHEMBL1577908	688341	4.8	4.8599	TRN
CHEMBL1309763	688341	5.5	4.9223	TST
CHEMBL1394348	688341	6.0	5.2389	TRN
CHEMBL1582033	688341	5.8	4.9739	TST
CHEMBL1388322	688341	6.1	4.9101	TST
CHEMBL1568825	688341	5.1	5.0918	TRN
CHEMBL1471169	688341	5.4	4.8731	TST
CHEMBL1353157	688341	4.8	4.7502	TRN
CHEMBL1364372	688341	5.4	4.9901	TST
CHEMBL1458258	688341	4.4	5.0304	TRN
CHEMBL1368887	688341	4.8	4.9503	TRN
CHEMBL1568268	688341	4.7	4.7002	TRN
CHEMBL3189575	688341	4.7	5.0889999999999995	TST
CHEMBL1460779	688341	5.2	4.7736	TRN
CHEMBL1399014	688341	5.4	5.0202	TST
CHEMBL1370522	688341	4.8	5.0064	TRN
CHEMBL1490807	688341	4.8	4.9047	TRN
CHEMBL1501864	688341	4.4	4.8875	TRN
CHEMBL1460392	688341	5.0	4.9713	TRN
CHEMBL1420530	688341	4.7	4.9392	TST
CHEMBL1563566	688341	5.9	5.07	TRN
CHEMBL1522257	688341	4.8	4.9433	TRN
CHEMBL1564471	688341	4.5	4.8104	TRN
CHEMBL1579227	688341	4.6	4.9328	TRN
CHEMBL1462977	688341	5.2	4.9212	TRN
CHEMBL1542974	688341	4.7	5.05	TRN
CHEMBL1532651	688341	4.7	4.8722	TRN
CHEMBL1413105	688341	5.0	5.0151	TRN
CHEMBL1417221	688341	4.7	4.8689	TRN
CHEMBL1432468	688341	4.5	4.7808	TRN
CHEMBL1454139	688341	4.6	4.8304	TRN
CHEMBL1534533	688341	4.7	4.8403	TST
CHEMBL1453168	688341	5.3	4.8871	TST
CHEMBL1527157	688341	5.2	5.0263	TST
CHEMBL1464187	688341	5.2	5.0135	TRN
CHEMBL1471400	688341	6.0	4.9933	TST
CHEMBL1363228	688341	4.9	4.9071	TRN
CHEMBL1535635	688341	4.5	5.074	TRN
CHEMBL1432458	688341	4.4	4.7295	TRN
CHEMBL1324335	688341	5.9	4.9301	TRN
CHEMBL1346720	688341	4.9	4.9961	TRN
CHEMBL1429745	688341	4.5	4.9235	TRN
CHEMBL1463575	688341	4.6	4.7505	TRN
CHEMBL1574591	688341	5.9	4.861000000000001	TRN
CHEMBL1403437	688341	5.3	4.9205	TRN
CHEMBL257856	688341	4.6	4.7662	TRN
CHEMBL1445335	688341	4.5	4.815	TRN
CHEMBL1462547	688341	4.5	4.8311	TRN
CHEMBL1468779	688341	4.5	4.7756	TRN
CHEMBL1347350	688341	4.4	4.9082	TRN
CHEMBL1450106	688341	5.2	5.154	TRN
CHEMBL1485696	688341	4.5	5.0291	TRN
CHEMBL1307002	688341	4.7	4.926	TRN
CHEMBL1453019	688341	4.5	4.8402	TRN
CHEMBL1384324	688341	5.3	4.7599	TST
CHEMBL267458	688341	4.8	4.9718	TRN
CHEMBL1501783	688341	5.2	5.038	TST
CHEMBL1490722	688341	4.5	4.8154	TRN
CHEMBL1553555	688341	4.5	5.0459	TRN
CHEMBL1516882	688341	5.6	5.0106	TRN
CHEMBL1540596	688341	4.8	4.9427	TRN
CHEMBL1426369	688341	4.6	4.9305	TRN
CHEMBL1426897	688341	6.9	4.814	TRN
CHEMBL1509253	688341	4.4	4.8519	TRN
CHEMBL1529114	688341	4.5	4.7169	TRN
CHEMBL1580154	688341	4.4	4.9965	TRN
CHEMBL1412893	688341	5.2	5.17	TRN
CHEMBL1502681	688341	5.8	4.9021	TRN
CHEMBL1587097	688341	4.4	4.9892	TRN
CHEMBL1454658	688341	5.4	4.8331	TRN
CHEMBL1469093	688341	6.2	4.9399	TRN
CHEMBL1367075	688341	4.5	4.9014	TRN
CHEMBL1612525	688341	4.8	4.8943	TST
CHEMBL1389704	688341	6.2	4.995	TST
CHEMBL1376371	688341	5.1	4.8939	TST
CHEMBL1371093	688341	4.5	4.9023	TRN
CHEMBL1585514	688341	5.1	5.0002	TST
CHEMBL1449857	688341	4.6	4.7574	TRN
CHEMBL1319284	688341	4.9	4.794	TRN
CHEMBL1395402	688341	5.5	5.1013	TRN
CHEMBL1375124	688341	5.0	5.1874	TST
CHEMBL1557795	688341	5.6	5.0036	TST
CHEMBL1378735	688341	4.8	4.8631	TRN
CHEMBL1480481	688341	5.5	4.9761	TRN
CHEMBL1508747	688341	4.9	5.0147	TRN
CHEMBL1353786	688341	4.6	4.8733	TRN
CHEMBL1516488	688341	4.8	4.7185	TRN
CHEMBL1574575	688341	4.4	4.9184	TRN
CHEMBL1487209	688341	5.2	4.86	TRN
CHEMBL1587280	688341	5.2	4.7938	TRN
CHEMBL1310014	688341	6.0	4.9433	TRN
CHEMBL1323531	688341	4.8	4.9510000000000005	TRN
CHEMBL1553114	688341	4.8	5.0799	TRN
CHEMBL1459290	688341	4.8	4.8362	TRN
CHEMBL1473753	688341	4.7	4.9851	TRN
CHEMBL1517453	688341	5.6	4.9854	TRN
CHEMBL1483422	688341	5.6	5.1136	TRN
CHEMBL1606581	688341	4.4	4.78	TRN
CHEMBL290426	688341	5.4	5.0419	TRN
CHEMBL261836	688341	5.0	5.0553	TST
CHEMBL1605116	688341	4.4	5.0605	TST
CHEMBL1333882	688341	4.4	4.8516	TST
CHEMBL1356115	688341	5.1	5.3807	TST
CHEMBL1342109	688341	4.7	4.8154	TRN
CHEMBL1493739	688341	4.5	4.8804	TRN
CHEMBL1458256	688341	5.0	4.9761	TRN
CHEMBL1524448	688341	4.6	4.81	TRN
CHEMBL1342502	688341	5.4	4.8892	TST
CHEMBL1321919	688341	5.4	5.0603	TST
CHEMBL1507611	688341	6.0	4.8779	TST
CHEMBL447507	688341	4.8	5.0081	TRN
CHEMBL1585845	688341	5.5	4.7135	TRN
CHEMBL1456679	688341	4.4	4.9776	TST
CHEMBL1319199	688341	4.4	4.8968	TRN
CHEMBL1518481	688341	4.6	4.8574	TRN
CHEMBL1386265	688341	4.4	4.7989	TRN
CHEMBL1353590	688341	4.5	4.6469	TRN
CHEMBL1610760	688341	4.6	4.9271	TRN
CHEMBL1378869	688341	4.5	4.8724	TRN
CHEMBL1543990	688341	4.4	5.0219	TRN
CHEMBL1456116	688341	4.4	4.9157	TST
CHEMBL1380354	688341	4.7	4.8558	TRN
CHEMBL1412742	688341	5.1	5.0618	TRN
CHEMBL1374765	688341	4.5	4.9034	TRN
CHEMBL1451820	688341	4.7	4.9228	TST
CHEMBL1343907	688341	4.6	4.8411	TRN
CHEMBL1508446	688341	4.5	4.8524	TST
CHEMBL1520633	688341	6.1	5.0751	TRN
CHEMBL1566108	688341	4.7	4.9553	TRN
CHEMBL1472395	688341	4.7	4.7522	TRN
CHEMBL1381518	688341	4.7	4.9430000000000005	TRN
CHEMBL1402225	688341	4.6	4.8059	TRN
CHEMBL1088937	688341	5.7	5.0374	TRN
CHEMBL1545045	688341	4.4	5.1006	TST
CHEMBL1391859	688341	5.0	5.0695	TRN
CHEMBL1476108	688341	4.4	5.0352	TST
CHEMBL222334	688341	5.4	5.0988	TST
CHEMBL1405669	688341	4.4	4.9386	TRN
CHEMBL1315716	688341	4.4	4.9503	TRN
CHEMBL1304524	688341	4.6	5.1448	TST
CHEMBL1392879	688341	4.9	4.7328	TRN
CHEMBL1433289	688341	4.8	4.9484	TST
CHEMBL1335130	688341	4.9	4.7473	TRN
CHEMBL1562553	688341	4.4	5.1706	TST
CHEMBL1366106	688341	5.5	5.0159	TRN
CHEMBL475375	688341	4.4	5.1221	TRN
CHEMBL1582763	688341	4.6	4.8655	TRN
CHEMBL1507391	688341	4.6	4.8949	TRN
CHEMBL1462316	688341	4.5	4.998	TRN
CHEMBL1373679	688341	4.7	5.0728	TST
CHEMBL492610	688341	4.5	5.0484	TRN
CHEMBL1413782	688341	5.3	4.9701	TST
CHEMBL1464641	688341	4.4	5.0184	TST
CHEMBL1343941	688341	4.8	4.7985	TRN
CHEMBL1554851	688341	4.6	5.0367	TRN
CHEMBL1502880	688341	6.3	4.8703	TST
CHEMBL1411871	688341	4.4	5.0916	TRN
CHEMBL1612117	688341	4.7	4.8577	TRN
CHEMBL1490232	688341	4.8	4.8445	TRN
CHEMBL1598623	688341	4.4	4.9655	TRN
CHEMBL1411686	688341	4.4	4.927	TRN
CHEMBL1381306	688341	4.6	5.0038	TST
CHEMBL1395049	688341	4.7	5.14	TRN
CHEMBL1358033	688341	4.4	5.1374	TRN
CHEMBL1376974	688341	6.7001	5.0642	TST
CHEMBL1417829	688341	4.7	4.8743	TRN
CHEMBL1555368	688341	5.1	5.0987	TRN
CHEMBL1369863	688341	4.6	4.9784	TRN
CHEMBL1491744	688341	5.6	5.1511	TRN
CHEMBL1494024	688341	4.6	4.9502	TST
CHEMBL1372773	688341	5.2	5.0013	TRN
CHEMBL1448655	688341	4.6	5.0691	TST
CHEMBL1372412	688341	5.3	4.9858	TRN
CHEMBL1324529	688341	6.3	5.1947	TRN
CHEMBL1383421	688341	4.7	5.0599	TRN
CHEMBL1383438	688341	5.2	4.9333	TST
CHEMBL1393471	688341	4.5	4.9199	TST
CHEMBL299683	688341	5.4	5.0174	TST
CHEMBL1546751	688341	5.6	4.8931	TRN
CHEMBL1609044	688341	5.2	4.7699	TRN
CHEMBL1562288	688341	5.4	5.0072	TST
CHEMBL1387387	688341	4.5	4.8731	TST
CHEMBL1378722	688341	5.0	4.8057	TRN
CHEMBL1344621	688341	4.9	4.8758	TRN
CHEMBL1482751	688341	4.8	5.112	TRN
CHEMBL1301494	688341	6.1	5.0061	TST
CHEMBL1364367	688341	5.2	5.0398	TST
CHEMBL1581059	688341	4.5	4.8728	TRN
CHEMBL1470077	688341	4.4	5.1764	TST
CHEMBL1399701	688341	4.9	4.8079	TRN
CHEMBL1384522	688341	4.8	5.0358	TRN
CHEMBL546257	688341	4.5	5.1612	TST
CHEMBL1454183	688341	4.8	5.0369	TST
CHEMBL1608526	688341	4.6	4.8426	TRN
CHEMBL1571126	688341	4.4	4.8135	TST
CHEMBL1438777	688341	5.2	4.9533	TRN
CHEMBL1380867	688341	6.3	5.016	TST
CHEMBL1320934	688341	5.5	5.0157	TRN
CHEMBL1554577	688341	4.6	5.1605	TRN
CHEMBL30131	688341	4.8	4.9626	TST
CHEMBL1331312	688341	6.0	5.0424	TRN
CHEMBL1505008	688341	6.6	4.9539	TST
CHEMBL1479486	688341	4.5	4.8947	TRN
CHEMBL1583614	688341	5.2	4.8928	TRN
CHEMBL1456906	688341	5.0	5.1611	TRN
CHEMBL1525033	688341	4.5	4.6126	TRN
CHEMBL429023	688341	6.0	5.1367	TST
CHEMBL1606513	688341	5.4	4.8906	TRN
CHEMBL1523894	688341	4.6	5.1523	TST
CHEMBL1380881	688341	4.8	4.7249	TRN
CHEMBL1343205	688341	4.5	4.9162	TRN
CHEMBL1343524	688341	4.4	4.9273	TRN
CHEMBL1605746	688341	4.5	4.9493	TRN
CHEMBL1351164	688341	4.5	4.7567	TRN
CHEMBL1549773	688341	4.4	4.8666	TST
CHEMBL1565215	688341	4.4	4.9081	TRN
CHEMBL1338220	688341	4.7	4.9249	TRN
CHEMBL16656	688341	7.6003	4.9957	TRN
CHEMBL1576755	688341	4.4	4.9349	TRN
CHEMBL1415594	688341	4.6	4.8515	TRN
CHEMBL298461	688341	5.1	4.8953	TRN
CHEMBL1370078	688341	4.6	4.8418	TRN
CHEMBL1583398	688341	4.8	4.812	TRN
CHEMBL1483438	688341	5.3	5.1486	TRN
CHEMBL1463737	688341	4.5	4.8903	TRN
CHEMBL1345802	688341	4.8	4.9609	TRN
CHEMBL1320349	688341	4.6	4.8268	TRN
CHEMBL1413655	688341	5.3	4.8744	TRN
CHEMBL1435360	688341	4.9	4.8987	TRN
CHEMBL1415404	688341	4.6	4.962	TRN
CHEMBL1339573	688341	5.2	4.9203	TST
CHEMBL1336095	688341	5.0	4.877	TRN
CHEMBL1510023	688341	4.8	5.0109	TRN
CHEMBL1339504	688341	4.6	4.8146	TRN
CHEMBL1522857	688341	4.6	4.9959	TRN
CHEMBL1315292	688341	6.8	5.1167	TRN
CHEMBL3197066	688341	5.2	4.9024	TST
CHEMBL1451408	688341	4.8	4.9135	TRN
CHEMBL1388969	688341	5.0	4.8409	TRN
CHEMBL1478593	688341	4.6	4.8907	TRN
CHEMBL1407119	688341	5.1	4.9912	TRN
CHEMBL1345135	688341	5.3	4.7371	TRN
CHEMBL12014	688341	4.6	4.9912	TST
CHEMBL1440362	688341	7.5003	5.2076	TRN
CHEMBL1519529	688341	4.6	4.9772	TST
CHEMBL1584899	688341	4.5	4.7886	TRN
CHEMBL1466638	688341	4.6	4.9196	TRN
CHEMBL1333774	688341	4.7	4.9969	TRN
CHEMBL1370718	688341	5.3	4.9996	TRN
CHEMBL1574468	688341	4.4	4.9321	TRN
CHEMBL1389115	688341	4.7	4.8809	TST
CHEMBL1368437	688341	5.2	4.9093	TRN
CHEMBL1320190	688341	4.7	5.0025	TRN
CHEMBL1597911	688341	6.5	5.0878	TST
CHEMBL1426347	688341	4.5	5.1228	TRN
CHEMBL1414483	688341	5.2	5.0508	TRN
CHEMBL1362615	688341	4.4	4.855	TRN
CHEMBL1384793	688341	4.5	4.797	TRN
CHEMBL1582286	688341	5.2	5.114	TST
CHEMBL1521689	688341	5.2	4.7571	TRN
CHEMBL1371686	688341	5.2	5.1834	TRN
CHEMBL1547916	688341	4.7	4.8698	TRN
CHEMBL1539450	688341	4.4	5.1178	TRN
CHEMBL1584001	688341	4.5	4.9099	TRN
CHEMBL1304672	688341	4.4	4.8149	TRN
CHEMBL1374755	688341	5.4	4.7911	TRN
CHEMBL1424345	688341	4.9	4.9425	TST
CHEMBL606474	688341	4.6	4.9626	TRN
CHEMBL1320203	688341	4.4	4.8914	TRN
CHEMBL1514016	688341	4.4	5.0445	TRN
CHEMBL86962	688341	4.4	4.8985	TRN
CHEMBL1533836	688341	4.4	4.7114	TRN
CHEMBL1462871	688341	5.8	4.8832	TST
CHEMBL1605730	688341	4.4	5.0665	TST
CHEMBL1390468	688341	4.6	4.8132	TRN
CHEMBL1379228	688341	5.0	4.8922	TRN
CHEMBL556489	688341	6.2	5.1068	TRN
CHEMBL1482064	688341	5.0	4.9476	TRN
CHEMBL1580616	688341	4.9	4.762	TRN
CHEMBL1424769	688341	4.7	4.9215	TRN
CHEMBL1309821	688341	4.4	4.9621	TST
CHEMBL1567849	688341	4.4	4.977	TRN
CHEMBL1607512	688341	4.4	4.8231	TRN
CHEMBL1437667	688341	4.5	5.2151	TRN
CHEMBL1493496	688341	5.5	5.1524	TRN
CHEMBL1504865	688341	4.8	4.8874	TRN
CHEMBL1588613	688341	5.0	4.8739	TRN
CHEMBL1326512	688341	5.0	4.9694	TRN
CHEMBL1566161	688341	4.8	4.7165	TRN
CHEMBL1523777	688341	4.6	4.814	TST
CHEMBL1465151	688341	4.8	4.7973	TRN
CHEMBL1554622	688341	4.6	4.9702	TRN
CHEMBL1337829	688341	8.1024	5.135	TRN
CHEMBL1463629	688341	4.6	4.9522	TRN
CHEMBL1412825	688341	4.7	4.9451	TST
CHEMBL1388545	688341	5.5	4.9392	TRN
CHEMBL1559875	688341	4.4	4.8841	TRN
CHEMBL1521232	688341	5.2	4.9925	TRN
CHEMBL1481154	688341	4.4	5.0265	TST
CHEMBL1533537	688341	4.8	4.8972	TRN
CHEMBL1427297	688341	4.8	4.993	TST
CHEMBL1358570	688341	6.0	5.0752	TST
CHEMBL1306395	688341	4.9	4.8279	TRN
CHEMBL1575430	688341	4.6	4.9428	TRN
CHEMBL1594744	688341	4.4	4.7807	TRN
CHEMBL1409954	688341	5.3	4.7654	TRN
CHEMBL1581943	688341	4.5	4.7507	TRN
CHEMBL1466145	688341	5.9	5.144	TST
CHEMBL1390680	688341	4.4	5.0569	TRN
CHEMBL1584884	688341	4.4	5.0825	TST
CHEMBL1496527	688341	4.4	4.9425	TRN
CHEMBL1391121	688341	4.4	4.8112	TST
CHEMBL1360195	688341	5.9	4.9477	TRN
CHEMBL1589288	688341	4.7	4.8465	TRN
CHEMBL3208361	688341	5.9	4.9248	TRN
CHEMBL1469872	688341	4.5	4.8615	TRN
CHEMBL1733652	688341	4.6	5.1148	TST
CHEMBL1556152	688341	4.6	5.1138	TST
CHEMBL1546998	688341	5.3	5.0424	TRN
CHEMBL1486368	688341	4.4	4.9006	TRN
CHEMBL1323793	688341	5.5	5.2561	TRN
CHEMBL1467289	688341	4.5	4.8318	TRN
CHEMBL1394640	688341	6.8	5.0288	TRN
CHEMBL1367114	688341	5.0	4.9162	TRN
CHEMBL1336716	688341	4.7	4.8462	TRN
CHEMBL1393207	688341	4.5	5.1187	TST
CHEMBL1385971	688341	4.9	4.8156	TRN
CHEMBL1392877	688341	5.2	4.9582	TRN
CHEMBL1443360	688341	4.7	5.0835	TRN
CHEMBL1350590	688341	4.6	4.8675	TST
CHEMBL1481813	688341	4.6	4.958	TRN
CHEMBL1546451	688341	4.5	4.9086	TRN
CHEMBL1379865	688341	4.6	4.8467	TRN
CHEMBL277500	688341	6.0	5.0522	TST
CHEMBL1528058	688341	4.8	4.7728	TRN
CHEMBL145	688341	6.1	5.0889999999999995	TRN
CHEMBL1600269	688341	5.7	5.0556	TRN
CHEMBL1592958	688341	5.5	5.0807	TRN
CHEMBL1421872	688341	4.6	4.843	TRN
CHEMBL1502861	688341	4.4	4.9842	TRN
CHEMBL1550728	688341	4.5	4.9936	TRN
CHEMBL1321430	688341	4.6	5.0118	TRN
CHEMBL1583083	688341	5.2	4.8575	TRN
CHEMBL1305963	688341	4.6	4.7403	TRN
CHEMBL1455031	688341	4.8	4.7587	TRN
CHEMBL1523742	688341	4.7	4.9948	TRN
CHEMBL1363889	688341	4.7	4.7606	TRN
CHEMBL1508308	688341	4.4	5.0444	TRN
CHEMBL1449486	688341	4.5	4.8358	TRN
CHEMBL454173	688341	4.6	5.051	TST
CHEMBL1563063	688341	4.5	4.9426	TST
CHEMBL6291	688341	4.8	4.9577	TST
CHEMBL1498682	688341	4.4	4.8201	TRN
CHEMBL1402088	688341	5.4	5.1944	TRN
CHEMBL1409889	688341	4.5	4.9466	TRN
CHEMBL1327616	688341	5.5	5.1263	TST
CHEMBL565755	688341	4.6	4.9487	TRN
CHEMBL1525767	688341	4.8	4.9156	TRN
CHEMBL1581217	688341	5.4	4.8386	TRN
CHEMBL1353439	688341	6.0	4.9168	TST
CHEMBL1236251	688341	5.7	5.0686	TRN
CHEMBL1537142	688341	5.5	4.922	TRN
CHEMBL1419235	688341	4.9	4.8156	TRN
CHEMBL1592186	688341	4.6	5.0541	TRN
CHEMBL1445094	688341	5.5	4.9904	TRN
CHEMBL1600732	688341	4.4	5.0011	TRN
CHEMBL1454049	688341	4.9	5.0247	TRN
CHEMBL1438642	688341	5.3	5.0884	TST
CHEMBL1607964	688341	5.2	4.9168	TST
CHEMBL1321713	688341	4.8	4.848	TRN
CHEMBL1392171	688341	5.5	4.9297	TRN
CHEMBL1354388	688341	5.5	5.0385	TRN
CHEMBL1520889	688341	4.5	4.9098	TRN
CHEMBL1542701	688341	4.9	5.0527	TST
CHEMBL1378375	688341	4.8	4.7698	TRN
CHEMBL1446502	688341	4.6	4.9235	TRN
CHEMBL1599481	688341	4.8	4.7410000000000005	TRN
CHEMBL399761	688341	4.5	4.8495	TRN
CHEMBL1382980	688341	4.5	4.8776	TRN
CHEMBL1427254	688341	4.5	5.0274	TST
CHEMBL1341117	688341	6.1	5.0501	TRN
CHEMBL1419046	688341	4.7	4.9218	TRN
CHEMBL1587997	688341	5.2	4.9378	TST
CHEMBL1536819	688341	5.1	4.7769	TRN
CHEMBL1467677	688341	5.0	4.9652	TRN
CHEMBL1410810	688341	5.4	4.9395	TST
CHEMBL1445893	688341	4.4	4.9599	TRN
CHEMBL268291	688341	7.4001	5.1249	TST
CHEMBL1495381	688341	4.8	5.0741	TST
CHEMBL1602542	688341	4.6	4.7764	TRN
CHEMBL1596599	688341	4.5	4.9476	TRN
CHEMBL1601573	688341	4.7	4.9137	TRN
CHEMBL1499254	688341	6.3	5.2749	TST
CHEMBL1381730	688341	4.6	4.8713	TRN
CHEMBL1509203	688341	5.5	4.9623	TRN
CHEMBL1437713	688341	5.5	5.1227	TRN
CHEMBL1530963	688341	5.5	4.914	TRN
CHEMBL1545307	688341	5.2	5.0073	TST
CHEMBL1575911	688341	4.9	4.7695	TRN
CHEMBL1418995	688341	4.4	4.9781	TRN
CHEMBL1568892	688341	5.1	4.8344	TRN
CHEMBL1441688	688341	5.5	4.8062	TRN
CHEMBL1301314	688341	5.2	4.9224	TRN
CHEMBL286204	688341	5.3	4.8424	TST
CHEMBL60851	688341	5.3	5.1113	TST
CHEMBL1485559	688341	5.0	4.8225	TRN
CHEMBL1537669	688341	6.1	4.9057	TRN
CHEMBL1612890	688341	4.6	4.7522	TRN
CHEMBL1373595	688341	5.9	4.8159	TRN
CHEMBL1438341	688341	4.7	4.8655	TST
CHEMBL1532389	688341	5.5	4.9871	TST
CHEMBL1467942	688341	5.1	4.8227	TST
CHEMBL1521893	688341	5.5	4.8711	TRN
CHEMBL1517382	688341	5.2	5.0397	TST
CHEMBL1491830	688341	4.8	4.9324	TRN
CHEMBL1528551	688341	7.5003	4.9909	TRN
CHEMBL1528385	688341	4.8	4.8985	TST
CHEMBL1373432	688341	4.9	4.7012	TRN
CHEMBL1429669	688341	4.5	5.1218	TRN
CHEMBL1572689	688341	4.6	4.8356	TRN
CHEMBL1571324	688341	4.7	4.8937	TRN
CHEMBL1471421	688341	4.5	4.7578	TRN
CHEMBL1329280	688341	4.4	4.949	TRN
CHEMBL1376664	688341	4.8	4.927	TRN
CHEMBL560073	688341	4.6	4.7745	TRN
CHEMBL1323029	688341	4.8	4.9474	TRN
CHEMBL1372742	688341	4.4	4.9341	TST
CHEMBL1505878	688341	4.9	5.0289	TRN
CHEMBL1610511	688341	4.6	4.8935	TRN
CHEMBL1414261	688341	6.6	4.8882	TRN
CHEMBL1535791	688341	4.8	5.0079	TRN
CHEMBL1341764	688341	4.6	4.7979	TST
CHEMBL1489708	688341	5.2	5.1751	TRN
CHEMBL1520062	688341	4.4	4.8526	TRN
CHEMBL1331521	688341	4.4	4.8629	TRN
CHEMBL1389959	688341	4.6	4.8932	TRN
CHEMBL1469710	688341	4.9	4.9088	TRN
CHEMBL1305701	688341	4.5	4.8927	TRN
CHEMBL1458198	688341	5.2	4.9333	TRN
CHEMBL3214590	688341	4.5	4.9639	TST
CHEMBL1456185	688341	4.8	4.9679	TST
CHEMBL1603373	688341	4.6	4.6836	TRN
CHEMBL1372415	688341	4.6	4.9830000000000005	TRN
CHEMBL1500970	688341	5.2	4.871	TRN
CHEMBL1272150	688341	4.6	4.7193	TRN
CHEMBL1558569	688341	4.8	5.1191	TRN
CHEMBL1502400	688341	4.4	4.9528	TRN
CHEMBL1524813	688341	4.7	4.6922	TRN
CHEMBL1482852	688341	4.8	4.6867	TRN
CHEMBL1451255	688341	4.4	4.8405	TRN
CHEMBL1349601	688341	4.5	4.793	TRN
CHEMBL1483537	688341	4.5	4.8261	TRN
CHEMBL1477559	688341	4.6	4.7683	TRN
CHEMBL1300058	688341	4.4	5.0219	TST
CHEMBL1481374	688341	4.5	4.7569	TST
CHEMBL1389201	688341	4.5	4.7408	TRN
CHEMBL1418088	688341	5.2	4.8817	TRN
CHEMBL1369583	688341	4.7	4.829	TRN
CHEMBL1373894	688341	5.5	4.8526	TRN
CHEMBL1574426	688341	4.6	4.8063	TRN
CHEMBL1536044	688341	4.7	4.8837	TRN
CHEMBL1559160	688341	5.9	4.842	TRN
CHEMBL1322376	688341	4.8	4.9693	TST
CHEMBL1394258	688341	4.8	5.0289	TRN
CHEMBL1539584	688341	4.5	4.9931	TRN
CHEMBL1450576	688341	5.2	4.7276	TRN
CHEMBL1605470	688341	5.0	5.0613	TRN
CHEMBL1499961	688341	4.5	4.871	TRN
CHEMBL1395162	688341	4.4	5.0148	TRN
CHEMBL1508135	688341	4.4	4.7614	TRN
CHEMBL1494745	688341	4.7	4.739	TRN
CHEMBL1455653	688341	4.5	4.9685	TST
CHEMBL1355139	688341	5.1	4.8936	TRN
CHEMBL1313851	688341	4.7	4.8603	TRN
CHEMBL320361	688341	4.4	5.0875	TRN
CHEMBL1323764	688341	4.4	4.8108	TRN
CHEMBL1568449	688341	5.9	4.9503	TRN
CHEMBL1568019	688341	5.0	5.1057	TRN
CHEMBL1374432	688341	4.5	4.9151	TRN
CHEMBL497170	688341	4.4	4.8821	TRN
CHEMBL1377293	688341	5.4	4.9121	TST
CHEMBL1320442	688341	4.9	4.8662	TRN
CHEMBL1327079	688341	4.7	4.8158	TRN
CHEMBL1427121	688341	4.6	4.9657	TST
CHEMBL1547931	688341	4.8	5.1192	TRN
CHEMBL1440936	688341	4.6	4.8756	TRN
CHEMBL1339050	688341	7.5003	4.8285	TRN
CHEMBL1379948	688341	4.7	4.9369	TRN
CHEMBL1494470	688341	5.4	5.0162	TRN
CHEMBL1529320	688341	6.0	5.0078	TST
CHEMBL1375859	688341	4.7	4.7574	TST
CHEMBL1369069	688341	4.8	4.8405	TRN
CHEMBL1330398	688341	5.1	5.0051	TST
CHEMBL1310238	688341	4.6	4.898	TST
CHEMBL1528820	688341	5.2	5.0617	TRN
CHEMBL1605370	688341	4.5	5.0122	TRN
CHEMBL1559098	688341	4.4	5.1596	TRN
CHEMBL1323134	688341	4.5	4.8585	TRN
CHEMBL1520347	688341	4.9	4.9532	TRN
CHEMBL1569346	688341	4.4	4.9686	TRN
CHEMBL1494373	688341	4.9	4.852	TRN
CHEMBL1311002	688341	4.7	4.9668	TRN
CHEMBL1303411	688341	4.5	4.8671	TRN
CHEMBL1599609	688341	4.8	4.8283	TRN
CHEMBL1334375	688341	6.9	5.0854	TRN
CHEMBL1355185	688341	5.5	5.1427	TRN
CHEMBL1349743	688341	4.8	4.9071	TRN
CHEMBL348856	688341	6.0	5.0737	TST
CHEMBL1347369	688341	4.8	4.9062	TST
CHEMBL260876	688341	6.4	5.0864	TST
CHEMBL1317275	688341	4.8	4.7824	TRN
CHEMBL1523404	688341	4.5	4.9472	TST
CHEMBL1543571	688341	4.4	4.7848	TRN
CHEMBL1598064	688341	4.5	5.0057	TRN
CHEMBL1313675	688341	5.5	5.0161	TST
CHEMBL1443810	688341	5.4	4.8597	TRN
CHEMBL1255662	688341	6.0	5.0169	TST
CHEMBL1305411	688341	6.0	4.8362	TST
CHEMBL1397860	688341	4.7	5.192	TRN
CHEMBL1471657	688341	4.9	4.8475	TRN
CHEMBL1489918	688341	4.8	5.1367	TST
CHEMBL1459751	688341	4.4	4.8705	TST
CHEMBL1418697	688341	4.6	4.8779	TST
CHEMBL1443614	688341	4.7	5.1366	TRN
CHEMBL1533636	688341	5.4	4.7606	TST
CHEMBL18840	688341	5.2	5.1096	TRN
CHEMBL1601181	688341	4.9	4.7873	TST
CHEMBL1332423	688341	4.8	4.7307	TRN
CHEMBL1401672	688341	5.5	4.9888	TRN
CHEMBL1321221	688341	4.6	4.9886	TRN
CHEMBL1587226	688341	4.8	5.0023	TST
CHEMBL1312517	688341	5.2	5.0578	TST
CHEMBL3209065	688341	4.5	4.9711	TRN
CHEMBL1348465	688341	4.6	4.8687	TRN
CHEMBL1568000	688341	5.6	4.9644	TRN
CHEMBL1358988	688341	4.6	4.8706	TRN
CHEMBL1566209	688341	5.4	5.0115	TRN
CHEMBL1490334	688341	5.2	4.7314	TRN
CHEMBL1530805	688341	4.7	5.0441	TRN
CHEMBL1347816	688341	4.5	4.8779	TRN
CHEMBL1370120	688341	5.1	4.8569	TRN
CHEMBL1589006	688341	4.4	4.9072	TST
CHEMBL1423146	688341	4.9	4.9383	TRN
CHEMBL1566117	688341	4.4	4.9511	TRN
CHEMBL1422320	688341	4.9	4.8776	TRN
CHEMBL1485018	688341	4.8	5.1329	TRN
CHEMBL1402457	688341	4.4	4.9484	TST
CHEMBL1595761	688341	4.6	4.9615	TRN
CHEMBL1307558	688341	5.5	4.9853	TRN
CHEMBL1495571	688341	4.4	5.0277	TRN
CHEMBL1365446	688341	5.2	4.9689	TRN
CHEMBL1310944	688341	4.7	4.9155	TRN
CHEMBL1411413	688341	4.8	4.7326	TRN
CHEMBL1579263	688341	5.1	5.1247	TST
CHEMBL1407308	688341	4.5	4.8701	TRN
CHEMBL1377576	688341	4.7	4.9582	TST
CHEMBL1478232	688341	4.6	5.0358	TRN
CHEMBL1454746	688341	5.4	4.9136	TRN
CHEMBL1584535	688341	4.8	4.9215	TRN
CHEMBL1334895	688341	4.6	4.8803	TST
CHEMBL1334872	688341	5.3	4.9255	TRN
CHEMBL1406078	688341	4.4	5.0187	TRN
CHEMBL1397913	688341	5.2	5.1422	TRN
CHEMBL1595247	688341	4.7	4.9656	TRN
CHEMBL1494650	688341	4.6	4.862	TRN
CHEMBL1539715	688341	5.5	5.2064	TST
CHEMBL1472085	688341	4.6	5.0099	TST
CHEMBL1323622	688341	4.8	4.7443	TRN
CHEMBL1411213	688341	4.4	4.9892	TRN
CHEMBL1549356	688341	4.6	4.8767	TRN
CHEMBL1425169	688341	4.6	4.9234	TRN
CHEMBL1320632	688341	4.4	4.888	TRN
CHEMBL1590974	688341	7.5003	5.1623	TRN
CHEMBL1454052	688341	5.0	5.0754	TRN
CHEMBL1420793	688341	4.6	4.8007	TRN
CHEMBL1336201	688341	4.6	4.945	TRN
CHEMBL1332117	688341	4.6	4.853	TST
CHEMBL489934	688341	4.7	5.0569999999999995	TRN
CHEMBL3210620	688341	4.5	5.1453	TRN
CHEMBL1468815	688341	5.3	4.8706	TRN
CHEMBL1474695	688341	4.9	5.1239	TRN
CHEMBL1500979	688341	4.9	4.7197	TRN
CHEMBL1415139	688341	5.6	4.9914	TRN
CHEMBL1449253	688341	4.6	4.828	TRN
CHEMBL1546327	688341	4.5	4.9535	TRN
CHEMBL1498589	688341	4.5	4.9092	TRN
CHEMBL1343424	688341	4.8	4.8354	TRN
CHEMBL1565681	688341	4.5	4.9099	TRN
CHEMBL1484081	688341	4.8	4.796	TRN
CHEMBL1379889	688341	5.2	4.9354	TST
CHEMBL1577388	688341	4.7	4.9272	TRN
CHEMBL1573821	688341	4.6	4.9024	TRN
CHEMBL1319813	688341	6.1	5.0009	TST
CHEMBL1421334	688341	4.7	4.6305	TRN
CHEMBL1416062	688341	4.5	4.8353	TRN
CHEMBL1534577	688341	4.6	4.8374	TRN
CHEMBL1312261	688341	4.5	4.9366	TRN
CHEMBL1436761	688341	4.8	5.0585	TRN
CHEMBL1598791	688341	4.8	4.9678	TST
CHEMBL1493235	688341	5.9	4.8814	TRN
CHEMBL1601830	688341	5.5	4.9656	TRN
CHEMBL1550081	688341	4.5	4.8318	TST
CHEMBL1322019	688341	5.3	5.0386	TRN
CHEMBL1390131	688341	5.0	4.8107	TRN
CHEMBL1303518	688341	5.3	4.9227	TST
CHEMBL1528970	688341	5.2	5.1582	TRN
CHEMBL1344952	688341	5.0	5.0848	TRN
CHEMBL1371606	688341	4.7	4.9794	TST
CHEMBL1325576	688341	4.9	4.8145	TRN
CHEMBL1393244	688341	5.2	5.1094	TST
CHEMBL1455551	688341	4.7	5.058	TST
CHEMBL1429787	688341	5.2	5.0276	TRN
CHEMBL1303643	688341	5.2	4.9219	TST
CHEMBL1575613	688341	5.4	4.7801	TRN
CHEMBL1464871	688341	5.3	4.8405	TRN
CHEMBL1595573	688341	4.5	4.8676	TRN
CHEMBL1321459	688341	4.8	5.0551	TRN
CHEMBL1573243	688341	5.1	4.8297	TRN
CHEMBL448966	688341	4.6	5.1343	TRN
CHEMBL1305512	688341	4.6	4.8964	TRN
CHEMBL1304765	688341	4.4	4.8478	TRN
CHEMBL1451301	688341	4.4	5.0498	TRN
CHEMBL1408255	688341	5.4	4.8819	TRN
CHEMBL1583957	688341	4.4	4.979	TRN
CHEMBL1322017	688341	4.7	4.8293	TRN
CHEMBL1564940	688341	4.7	4.8413	TRN
CHEMBL1555461	688341	4.5	5.0543	TST
CHEMBL266459	688341	4.4	4.9605	TST
CHEMBL1492025	688341	4.6	4.8945	TST
CHEMBL1612246	688341	5.5	5.0146	TST
CHEMBL1490337	688341	6.9	4.8146	TRN
CHEMBL1430037	688341	5.1	4.9871	TRN
CHEMBL1425076	688341	5.1	4.8827	TRN
CHEMBL1513699	688341	4.4	4.9919	TST
CHEMBL1341254	688341	4.4	4.8159	TRN
CHEMBL1405325	688341	5.5	4.6281	TRN
CHEMBL1390863	688341	4.8	4.9639999999999995	TST
CHEMBL1345206	688341	4.7	4.9086	TST
CHEMBL1479807	688341	4.5	4.8729	TRN
CHEMBL1329440	688341	5.2	5.0636	TST
CHEMBL1515698	688341	5.3	5.2639	TRN
CHEMBL1526429	688341	6.0	5.0654	TST
CHEMBL1471765	688341	4.8	4.9173	TRN
CHEMBL1488183	688341	4.4	4.886	TRN
CHEMBL12252	688341	4.8	4.9094	TRN
CHEMBL1336432	688341	4.7	4.9969	TST
CHEMBL1438160	688341	5.2	5.0482	TRN
CHEMBL1440902	688341	4.8	4.8027	TRN
CHEMBL1377459	688341	5.0	4.7826	TRN
CHEMBL1414899	688341	4.7	4.9851	TRN
CHEMBL1336031	688341	4.7	4.9536	TST
CHEMBL1605035	688341	5.2	4.8459	TST
CHEMBL1469819	688341	4.5	4.8567	TRN
CHEMBL1510580	688341	4.6	4.956	TRN
CHEMBL1331442	688341	4.9	4.7228	TST
CHEMBL1316779	688341	5.9	5.2609	TRN
CHEMBL1346548	688341	4.5	5.043	TRN
CHEMBL1597988	688341	4.4	4.9734	TRN
CHEMBL1333917	688341	4.6	4.9376	TRN
CHEMBL1558310	688341	4.8	4.8983	TST
CHEMBL1425624	688341	4.5	4.8985	TRN
CHEMBL1602438	688341	4.5	5.0411	TST
CHEMBL1566946	688341	5.2	4.896	TST
CHEMBL1486808	688341	6.0	5.0185	TRN
CHEMBL1421004	688341	4.5	4.8983	TRN
CHEMBL1440908	688341	4.6	4.8131	TRN
CHEMBL1338028	688341	5.1	4.7474	TRN
CHEMBL1360272	688341	4.6	4.7201	TRN
CHEMBL348107	688341	4.4	5.1076	TST
CHEMBL1372090	688341	6.2	4.9205	TST
CHEMBL1511675	688341	4.6	4.9338	TRN
CHEMBL1574400	688341	4.9	4.9038	TST
CHEMBL1570135	688341	4.5	4.9943	TRN
CHEMBL1444917	688341	4.7	4.8079	TRN
CHEMBL170408	688341	4.2	5.0555	TRN
CHEMBL1565793	688341	4.5	4.8997	TRN
CHEMBL1256654	688341	4.5	5.1173	TST
CHEMBL1579130	688341	5.3	5.118	TRN
CHEMBL259507	688341	4.7	5.1353	TRN
CHEMBL1363951	688341	4.6	5.0048	TRN
CHEMBL1536946	688341	4.4	4.9064	TRN
CHEMBL1328319	688341	5.2	5.2589	TRN
CHEMBL1312240	688341	5.5	5.0541	TST
CHEMBL1320619	688341	4.8	4.9253	TRN
CHEMBL1256746	688341	4.5	5.165	TRN
CHEMBL1492558	688341	4.8	5.0625	TST
CHEMBL1399977	688341	4.6	4.9477	TRN
CHEMBL1548243	688341	5.2	4.9824	TST
CHEMBL1325934	688341	4.5	4.8646	TRN
CHEMBL1372301	688341	4.4	4.9687	TRN
CHEMBL1463871	688341	4.5	4.9062	TRN
CHEMBL1493101	688341	4.6	5.0789	TRN
CHEMBL1380776	688341	5.4	5.0503	TRN
CHEMBL1318454	688341	5.2	5.1236	TRN
CHEMBL1611820	688341	6.0	5.1942	TRN
CHEMBL1520417	688341	4.8	4.9226	TRN
CHEMBL1359321	688341	4.6	4.8795	TRN
CHEMBL1305020	688341	4.8	5.0141	TRN
CHEMBL1546572	688341	4.7	4.9158	TRN
CHEMBL1431579	688341	4.5	4.8812	TRN
CHEMBL1499996	688341	5.1	4.918	TST
CHEMBL1581724	688341	5.2	5.1291	TST
CHEMBL1491064	688341	5.4	5.0358	TST
CHEMBL1402025	688341	4.6	4.9105	TRN
CHEMBL1334657	688341	4.9	5.0751	TRN
CHEMBL1367583	688341	4.5	4.8624	TRN
CHEMBL1580274	688341	4.5	4.8157	TRN
CHEMBL357625	688341	4.8	5.0485	TST
CHEMBL1402729	688341	5.5	4.7443	TRN
CHEMBL1344015	688341	4.4	4.9413	TRN
CHEMBL1531863	688341	4.4	4.9994	TST
CHEMBL1364693	688341	4.7	4.9119	TST
CHEMBL1610943	688341	4.7	4.9333	TRN
CHEMBL1366292	688341	4.5	5.0128	TRN
CHEMBL1322756	688341	4.8	4.9756	TRN
CHEMBL1479084	688341	4.5	4.9232	TRN
CHEMBL1332463	688341	4.8	4.9952	TRN
CHEMBL1377893	688341	4.8	5.0706	TRN
CHEMBL1324151	688341	7.5003	4.9772	TRN
CHEMBL1520711	688341	4.9	4.8834	TRN
CHEMBL1306623	688341	4.4	4.8729	TST
CHEMBL3211627	688341	4.4	5.1467	TST
CHEMBL1419718	688341	4.6	4.8843	TRN
CHEMBL1492122	688341	4.9	4.9436	TRN
CHEMBL1323665	688341	5.2	4.7567	TRN
CHEMBL1317884	688341	5.5	5.2105	TRN
CHEMBL1349348	688341	5.9	4.9802	TRN
CHEMBL1367929	688341	4.4	5.0332	TRN
CHEMBL1449197	688341	5.2	4.8859	TRN
CHEMBL1548317	688341	5.4	4.9219	TRN
CHEMBL602424	688341	5.2	4.8081	TRN
CHEMBL1448614	688341	4.7	4.9762	TRN
CHEMBL1511524	688341	4.4	4.8204	TRN
CHEMBL1468716	688341	5.2	5.0605	TRN
CHEMBL1374649	688341	4.6	4.9632	TRN
CHEMBL1442487	688341	4.8	4.7188	TRN
CHEMBL1324936	688341	4.9	4.9553	TRN
CHEMBL1597397	688341	4.9	4.9894	TRN
CHEMBL1302967	688341	5.1	5.0209	TRN
CHEMBL1501400	688341	4.6	4.9466	TRN
CHEMBL1328248	688341	4.8	4.8742	TST
CHEMBL1602505	688341	4.7	4.9864	TRN
CHEMBL1418723	688341	4.5	4.9515	TST
CHEMBL1506593	688341	4.6	4.9576	TRN
CHEMBL3213714	688341	4.4	4.9365	TRN
CHEMBL1524731	688341	4.8	4.7584	TRN
CHEMBL1590492	688341	5.2	4.941	TST
CHEMBL72365	688341	4.9	5.1424	TST
CHEMBL1499308	688341	4.7	4.7633	TRN
CHEMBL1472880	688341	5.8	5.0903	TRN
CHEMBL1544930	688341	4.7	5.0079	TRN
CHEMBL1454479	688341	4.4	4.8813	TST
CHEMBL1300798	688341	4.4	4.8683	TRN
CHEMBL1512208	688341	5.4	4.8903	TRN
CHEMBL1444673	688341	6.7001	4.9528	TRN
CHEMBL1452503	688341	5.6	5.013999999999999	TRN
CHEMBL1568191	688341	4.5	4.9157	TRN
CHEMBL1455083	688341	5.2	4.9334	TRN
CHEMBL1544110	688341	4.7	4.8681	TST
CHEMBL1465319	688341	4.6	4.816	TRN
CHEMBL1318448	688341	4.7	5.1708	TRN
CHEMBL1565927	688341	4.7	5.0097	TRN
CHEMBL1501282	688341	4.8	4.7551	TRN
CHEMBL1491130	688341	4.8	4.8634	TRN
CHEMBL1475787	688341	4.5	4.9144	TRN
CHEMBL1309339	688341	4.9	4.8647	TRN
CHEMBL15897	688341	5.2	5.1264	TRN
CHEMBL1611870	688341	4.7	4.7511	TRN
CHEMBL1555098	688341	5.0	5.1206	TRN
CHEMBL1256659	688341	5.1	5.0592	TST
CHEMBL1372646	688341	4.6	4.7281	TRN
CHEMBL1501851	688341	4.5	4.8878	TRN
CHEMBL1480179	688341	5.4	4.8443	TRN
CHEMBL1493423	688341	5.0	4.728	TRN
CHEMBL1347645	688341	4.6	4.8744	TRN
CHEMBL1491438	688341	5.0	4.8176	TRN
CHEMBL1492395	688341	4.6	4.8388	TRN
CHEMBL1321695	688341	4.7	4.9259	TRN
CHEMBL1515295	688341	5.0	4.968999999999999	TRN
CHEMBL1340701	688341	4.9	4.8278	TST
CHEMBL1569176	688341	4.5	4.9736	TST
CHEMBL1362854	688341	4.7	5.0146	TRN
CHEMBL1548568	688341	5.2	4.8453	TST
CHEMBL1510800	688341	4.8	4.9482	TRN
CHEMBL1303668	688341	5.5	4.8463	TRN
CHEMBL1426455	688341	4.6	4.7674	TRN
CHEMBL1437325	688341	4.7	4.9743	TRN
CHEMBL1302575	688341	5.2	4.8958	TRN
CHEMBL1417871	688341	5.2	5.0499	TST
CHEMBL1368100	688341	5.7	4.9612	TST
CHEMBL1494574	688341	4.9	4.8557	TRN
CHEMBL1381551	688341	4.5	4.9659	TST
CHEMBL1442663	688341	5.6	4.8953	TRN
CHEMBL1451198	688341	7.5003	4.8473	TRN
CHEMBL1538217	688341	4.8	4.9621	TRN
CHEMBL1452914	688341	4.8	4.735	TRN
CHEMBL1505759	688341	4.7	4.9666	TRN
CHEMBL1567924	688341	5.2	4.9823	TST
CHEMBL1314255	688341	4.8	4.8522	TRN
CHEMBL1308331	688341	4.4	4.8802	TRN
CHEMBL1507891	688341	5.2	4.8403	TRN
CHEMBL1514804	688341	4.7	5.0115	TRN
CHEMBL1555538	688341	4.5	4.74	TRN
CHEMBL1487093	688341	4.9	4.9316	TRN
CHEMBL1430822	688341	4.4	4.6573	TRN
CHEMBL1483130	688341	4.5	4.9261	TRN
CHEMBL8747	688341	4.7	5.0598	TST
CHEMBL273481	688341	4.5	5.0178	TST
CHEMBL84685	688341	4.7	5.0433	TST
CHEMBL1613659	688341	4.4	4.9578	TRN
CHEMBL1444123	688341	4.8	4.9307	TRN
CHEMBL1503094	688341	4.7	4.8603	TRN
CHEMBL295337	688341	5.5	5.1296	TRN
CHEMBL1368113	688341	5.3	5.012	TST
CHEMBL1597310	688341	4.4	4.8177	TST
CHEMBL1569631	688341	5.1	4.8942	TRN
CHEMBL1481412	688341	4.5	5.0747	TRN
CHEMBL1572414	688341	5.0	4.8171	TST
CHEMBL1380219	688341	4.9	4.9686	TST
CHEMBL1391856	688341	6.7001	5.1654	TST
CHEMBL1330656	688341	4.7	4.8801	TRN
CHEMBL1550750	688341	4.6	4.7934	TRN
CHEMBL1587498	688341	4.9	4.959	TRN
CHEMBL1557009	688341	4.5	4.915	TRN
CHEMBL1542398	688341	4.4	4.7991	TRN
CHEMBL1601160	688341	4.7	5.0071	TRN
CHEMBL1334723	688341	5.2	4.9587	TRN
CHEMBL1583862	688341	4.5	5.0709	TRN
CHEMBL1486399	688341	4.8	5.0805	TRN
CHEMBL1428021	688341	4.9	4.8067	TRN
CHEMBL1346153	688341	5.2	5.0243	TRN
CHEMBL1307155	688341	4.7	4.9835	TST
CHEMBL1466720	688341	5.3	5.1389	TRN
CHEMBL1332033	688341	4.8	4.9249	TRN
CHEMBL1558955	688341	4.7	5.0619	TRN
CHEMBL1334461	688341	4.7	4.8574	TRN
CHEMBL1551139	688341	5.6	5.1354	TRN
CHEMBL1365652	688341	4.8	4.7274	TRN
CHEMBL1517935	688341	4.6	5.1306	TRN
CHEMBL1589619	688341	4.6	4.9458	TRN
CHEMBL1525663	688341	5.8	4.8095	TRN
CHEMBL1395355	688341	5.0	5.1497	TRN
CHEMBL1336840	688341	4.8	4.9847	TST
CHEMBL1358402	688341	6.0	5.1794	TST
CHEMBL282433	688341	4.8	4.9159	TRN
CHEMBL1312118	688341	5.4	5.1317	TST
CHEMBL1477870	688341	4.8	4.9782	TRN
CHEMBL1417025	688341	6.1	5.1071	TRN
CHEMBL1451617	688341	5.3	5.0351	TRN
CHEMBL567331	688341	4.9	4.8671	TRN
CHEMBL1561335	688341	4.6	4.7719	TRN
CHEMBL1473632	688341	5.5	5.1937	TRN
CHEMBL1564619	688341	4.5	4.9658	TST
CHEMBL1453357	688341	6.0	4.8545	TRN
CHEMBL87285	688341	4.5	5.2101	TRN
CHEMBL1583506	688341	4.5	5.0566	TST
CHEMBL1365776	688341	4.8	5.1114	TRN
CHEMBL1581148	688341	4.4	4.9724	TRN
CHEMBL1577801	688341	4.9	4.9209	TRN
CHEMBL1426446	688341	4.9	4.7942	TRN
CHEMBL1330374	688341	4.8	4.8977	TRN
CHEMBL1360572	688341	4.4	4.8475	TRN
CHEMBL608714	688341	4.5	5.0211	TST
CHEMBL1583101	688341	4.4	5.0075	TST
CHEMBL1427751	688341	4.5	4.9929	TRN
CHEMBL1496947	688341	5.1	5.0172	TRN
CHEMBL1382628	688341	4.7	4.8891	TRN
CHEMBL1477042	688341	4.6	4.8846	TRN
CHEMBL1309292	688341	4.7	4.967	TRN
CHEMBL1354079	688341	4.6	5.0386	TRN
CHEMBL1421028	688341	4.9	4.9974	TRN
CHEMBL1381824	688341	4.7	4.7825	TRN
CHEMBL3192561	688341	5.5	5.0123	TRN
CHEMBL1462403	688341	4.5	5.0227	TRN
CHEMBL1335554	688341	4.4	4.7527	TRN
CHEMBL1324334	688341	5.5	5.2620000000000005	TRN
CHEMBL1488097	688341	4.6	4.8163	TRN
CHEMBL1524703	688341	5.2	4.836	TST
CHEMBL1605366	688341	4.4	5.062	TRN
CHEMBL1430602	688341	4.8	4.8632	TRN
CHEMBL1429539	688341	5.7	5.04	TRN
CHEMBL1489876	688341	5.4	4.894	TST
CHEMBL1255664	688341	5.2	4.9575	TST
CHEMBL1503409	688341	5.3	4.9157	TRN
CHEMBL1310906	688341	4.8	4.7479	TST
CHEMBL1503228	688341	4.5	4.8591	TST
CHEMBL1368672	688341	4.4	4.8345	TRN
CHEMBL1540341	688341	5.8	4.663	TRN
CHEMBL1236872	688341	4.6	5.1325	TRN
CHEMBL1478134	688341	4.6	4.6823	TRN
CHEMBL513678	688341	4.4	5.1387	TST
CHEMBL1367488	688341	4.6	5.1653	TRN
CHEMBL1406901	688341	7.5003	5.1485	TRN
CHEMBL1574209	688341	4.5	4.8348	TST
CHEMBL1332591	688341	5.8	5.0735	TRN
CHEMBL1535324	688341	4.9	4.779	TRN
CHEMBL1422889	688341	5.3	4.9658	TRN
CHEMBL1326228	688341	5.3	5.0204	TST
CHEMBL1583079	688341	4.6	4.8168	TRN
CHEMBL1311673	688341	5.9	5.0908	TRN
CHEMBL1381207	688341	5.4	5.0377	TST
CHEMBL1306618	688341	4.4	4.8275	TRN
CHEMBL1361446	688341	4.4	5.202999999999999	TST
CHEMBL1586957	688341	4.8	4.9103	TST
CHEMBL1375169	688341	4.5	4.8414	TRN
CHEMBL3193722	688341	4.6	5.0949	TRN
CHEMBL1587527	688341	4.7	4.8391	TRN
CHEMBL1585876	688341	5.9	5.0063	TST
CHEMBL1484095	688341	5.0	4.8254	TRN
CHEMBL1318419	688341	4.7	4.9162	TRN
CHEMBL1418145	688341	4.8	4.75	TST
CHEMBL1231330	688341	4.4	5.1704	TRN
CHEMBL1521358	688341	5.4	4.9245	TRN
CHEMBL1368810	688341	5.5	4.9051	TST
CHEMBL1327355	688341	4.7	4.908	TRN
CHEMBL1232474	688341	4.8	4.9998	TRN
CHEMBL1371999	688341	4.5	4.8718	TRN
CHEMBL1302877	688341	4.5	4.9535	TRN
CHEMBL1487887	688341	5.5	4.8655	TRN
CHEMBL1403666	688341	4.6	4.7465	TRN
CHEMBL1538960	688341	5.2	5.0484	TRN
CHEMBL1442642	688341	4.8	4.7984	TRN
CHEMBL1518429	688341	6.1	4.989	TRN
CHEMBL1480503	688341	4.8	4.9239	TRN
CHEMBL1461249	688341	4.6	4.8698	TRN
CHEMBL1501050	688341	4.4	4.6632	TRN
CHEMBL1568508	688341	4.5	4.8182	TRN
CHEMBL539947	688341	5.5	5.1225	TRN
CHEMBL1355256	688341	4.7	5.0616	TRN
CHEMBL1493849	688341	4.4	4.922	TRN
CHEMBL1488038	688341	5.4	4.8754	TRN
CHEMBL1366874	688341	4.6	4.9721	TST
CHEMBL1419459	688341	5.7	4.9682	TRN
CHEMBL1407692	688341	4.4	4.7621	TST
CHEMBL3194730	688341	6.0	5.0779	TST
CHEMBL1350850	688341	4.9	4.8301	TRN
CHEMBL1517292	688341	5.1	4.8237	TRN
CHEMBL1503580	688341	4.9	4.9789	TRN
CHEMBL1411716	688341	4.7	4.9215	TST
CHEMBL1367376	688341	4.4	5.0697	TRN
CHEMBL1441799	688341	5.3	5.0262	TRN
CHEMBL1365587	688341	5.5	4.8033	TST
CHEMBL1343779	688341	6.0	4.9232	TRN
CHEMBL1417190	688341	4.8	4.8218	TRN
CHEMBL1438073	688341	4.6	4.7482	TRN
CHEMBL1515508	688341	5.2	4.9314	TRN
CHEMBL1607473	688341	5.2	5.0919	TRN
CHEMBL1574849	688341	4.5	4.934	TRN
CHEMBL1538398	688341	4.6	4.7267	TRN
CHEMBL1542203	688341	4.8	4.876	TST
CHEMBL1448461	688341	5.1	4.8674	TST
CHEMBL1520427	688341	4.9	5.0091	TRN
CHEMBL3192733	688341	5.2	5.1405	TRN
CHEMBL1365367	688341	6.1	5.0792	TRN
CHEMBL1310329	688341	5.2	4.8566	TST
CHEMBL1376312	688341	4.7	4.9208	TRN
CHEMBL1507739	688341	4.9	4.8828	TST
CHEMBL1471467	688341	4.4	4.9387	TRN
CHEMBL1581345	688341	4.6	4.7258	TRN
CHEMBL1419647	688341	4.7	4.8946	TRN
CHEMBL1550293	688341	5.1	4.8738	TRN
CHEMBL1548028	688341	5.6	4.9992	TST
CHEMBL1379766	688341	4.7	5.0139	TRN
CHEMBL1544661	688341	4.6	4.9567	TRN
CHEMBL1411438	688341	5.6	5.0744	TRN
CHEMBL1571533	688341	4.7	5.0023	TRN
CHEMBL1319794	688341	4.8	4.9844	TRN
CHEMBL1509433	688341	4.9	5.0364	TRN
CHEMBL1502182	688341	5.1	5.0473	TRN
CHEMBL1562130	688341	5.3	5.0086	TRN
CHEMBL1482767	688341	5.2	4.867	TST
CHEMBL1325376	688341	4.5	4.8096	TRN
CHEMBL1403535	688341	5.5	4.9937	TRN
CHEMBL1452690	688341	4.6	4.9618	TRN
CHEMBL1414605	688341	4.8	4.9516	TRN
CHEMBL1491602	688341	5.5	4.7754	TRN
CHEMBL1304063	688341	6.9	4.9092	TRN
CHEMBL1451788	688341	5.2	5.1896	TRN
CHEMBL1514517	688341	4.4	5.1122	TRN
CHEMBL1354112	688341	5.5	5.0132	TST
CHEMBL1380911	688341	4.6	4.8536	TRN
CHEMBL1575537	688341	4.7	4.8126	TRN
CHEMBL1326611	688341	4.6	4.8131	TRN
CHEMBL278751	688341	4.5	5.1484	TST
CHEMBL1417580	688341	4.9	4.8142	TRN
CHEMBL1596783	688341	4.4	5.0333	TST
CHEMBL1462693	688341	4.4	4.7727	TRN
CHEMBL1402708	688341	4.9	4.785	TRN
CHEMBL1507719	688341	4.5	4.7947	TRN
CHEMBL1361021	688341	5.3	4.9647	TRN
CHEMBL1543101	688341	5.4	4.9234	TRN
CHEMBL1517855	688341	4.5	4.8748	TRN
CHEMBL1492379	688341	5.5	5.1904	TRN
CHEMBL1589428	688341	4.6	4.997	TST
CHEMBL1468238	688341	4.6	4.868	TRN
CHEMBL1489325	688341	5.5	4.7777	TRN
CHEMBL1489926	688341	4.4	5.0799	TST
CHEMBL1451823	688341	6.0	5.1346	TRN
CHEMBL1444636	688341	5.0	5.1569	TRN
CHEMBL1584639	688341	4.4	4.8332	TST
CHEMBL1489704	688341	4.5	4.9258	TRN
CHEMBL1344156	688341	4.7	4.8684	TST
CHEMBL1407527	688341	4.7	5.0084	TRN
CHEMBL1389576	688341	5.2	5.1478	TRN
CHEMBL1468177	688341	4.6	5.1187	TST
CHEMBL1349492	688341	5.0	4.8695	TST
CHEMBL1477131	688341	4.6	4.8318	TST
CHEMBL1501962	688341	4.7	4.9435	TRN
CHEMBL1471973	688341	4.9	4.9943	TST
CHEMBL1495824	688341	4.8	4.8167	TRN
CHEMBL1431620	688341	4.5	4.8996	TST
CHEMBL1612744	688341	5.2	4.9646	TST
CHEMBL1386004	688341	4.6	4.829	TST
CHEMBL1558480	688341	5.1	5.1069	TRN
CHEMBL3196905	688341	5.1	4.9061	TRN
CHEMBL1373469	688341	4.7	4.9514	TRN
CHEMBL1337451	688341	4.7	4.8663	TRN
CHEMBL1376488	688341	4.6	4.8532	TRN
CHEMBL603028	688341	4.8	4.7451	TRN
CHEMBL3208554	688341	5.4	5.1339999999999995	TST
CHEMBL1531515	688341	5.4	4.9356	TRN
CHEMBL1425724	688341	4.6	4.8471	TRN
CHEMBL1339656	688341	4.4	4.8924	TRN
CHEMBL1317124	688341	6.0	5.0735	TST
CHEMBL1460670	688341	4.9	4.8995	TST
CHEMBL1570158	688341	5.5	4.9203	TRN
CHEMBL1481127	688341	5.3	5.1217	TRN
CHEMBL1308779	688341	4.6	4.9392	TRN
CHEMBL1456016	688341	4.6	4.9901	TRN
CHEMBL1432217	688341	5.2	4.9758	TST
CHEMBL1432517	688341	7.699	4.9539	TRN
CHEMBL1444530	688341	4.7	4.9709	TRN
CHEMBL1501110	688341	5.0	4.8331	TRN
CHEMBL1403882	688341	4.5	4.8901	TRN
CHEMBL1362521	688341	5.1	4.9094	TRN
CHEMBL1508376	688341	4.6	4.8023	TRN
CHEMBL1424962	688341	4.6	4.86	TRN
CHEMBL1385623	688341	4.6	5.0369	TRN
CHEMBL1360484	688341	4.7	4.9374	TRN
CHEMBL1352525	688341	4.6	4.8188	TRN
CHEMBL1347536	688341	4.6	5.0255	TST
CHEMBL1432786	688341	6.4	4.9181	TRN
CHEMBL1575906	688341	4.6	4.8985	TRN
CHEMBL1475990	688341	4.4	5.0759	TRN
CHEMBL1442704	688341	5.3	4.9234	TRN
CHEMBL1504303	688341	4.7	4.8783	TRN
CHEMBL1343980	688341	4.6	4.9357	TRN
CHEMBL1339659	688341	4.5	4.8015	TRN
CHEMBL1605232	688341	4.8	4.8993	TRN
CHEMBL1362232	688341	6.8	5.0894	TRN
CHEMBL538965	688341	5.6	5.0302	TRN
CHEMBL1481904	688341	6.4	5.0535	TRN
CHEMBL1399767	688341	5.4	5.1329	TST
CHEMBL1362418	688341	5.3	5.1209	TST
CHEMBL1350844	688341	4.4	4.8716	TRN
CHEMBL1324439	688341	5.1	5.1416	TST
CHEMBL1539572	688341	4.5	4.9488	TRN
CHEMBL1567336	688341	5.3	4.9830000000000005	TRN
CHEMBL1454793	688341	5.0	5.2159	TRN
CHEMBL289277	688341	6.0	4.9715	TRN
CHEMBL267373	688341	5.9	4.9442	TRN
CHEMBL428814	688341	6.2	5.0733	TRN
CHEMBL1609686	688341	5.6	4.8142	TST
CHEMBL1340876	688341	5.5	4.7004	TRN
CHEMBL1394137	688341	4.9	5.0269	TRN
CHEMBL1315637	688341	5.5	4.9985	TRN
CHEMBL1447889	688341	4.9	4.8255	TRN
CHEMBL1606041	688341	5.6	5.0861	TRN
CHEMBL1528249	688341	4.4	4.8294	TRN
CHEMBL1423151	688341	5.4	5.0408	TST
CHEMBL1308867	688341	4.5	4.941	TST
CHEMBL1588088	688341	5.0	4.9948	TST
CHEMBL1362711	688341	4.8	4.83	TRN
CHEMBL1423336	688341	4.9	4.8743	TRN
CHEMBL1536892	688341	4.6	4.9457	TRN
CHEMBL1333376	688341	5.1	4.9503	TST
CHEMBL1331476	688341	7.1002	5.0415	TST
CHEMBL1311555	688341	4.6	4.9908	TRN
CHEMBL1499269	688341	5.2	5.0136	TST
CHEMBL1372763	688341	6.0	4.9534	TRN
CHEMBL1378030	688341	4.8	5.0645	TST
CHEMBL1312282	688341	8.0	4.7603	TRN
CHEMBL1483700	688341	5.1	5.2645	TRN
CHEMBL89295	688341	5.3	5.1255	TST
CHEMBL1420320	688341	4.5	4.8141	TST
CHEMBL1611064	688341	4.5	4.8681	TST
CHEMBL1603213	688341	5.1	4.9769	TST
CHEMBL1451315	688341	4.6	5.0814	TRN
CHEMBL1343083	688341	6.2	4.8076	TST
CHEMBL1545577	688341	4.6	4.9878	TRN
CHEMBL1539314	688341	5.1	5.1073	TRN
CHEMBL1519579	688341	4.9	4.9306	TRN
CHEMBL1416282	688341	5.3	4.9229	TRN
CHEMBL1344858	688341	5.2	4.9164	TRN
CHEMBL1415180	688341	4.7	5.2315	TRN
CHEMBL1505553	688341	4.9	5.0298	TRN
CHEMBL1378258	688341	4.7	4.8654	TRN
CHEMBL1480494	688341	4.5	4.8182	TST
CHEMBL1592672	688341	4.7	4.9403	TRN
CHEMBL1356256	688341	5.0	5.2406	TRN
CHEMBL1385395	688341	4.6	4.864	TRN
CHEMBL1567859	688341	4.4	4.887	TRN
CHEMBL1610931	688341	5.2	4.9346	TRN
CHEMBL1376345	688341	4.5	4.8575	TRN
CHEMBL1563743	688341	5.1	4.8379	TRN
CHEMBL1452066	688341	4.7	5.0033	TRN
CHEMBL1574497	688341	6.4	4.9399	TRN
CHEMBL388676	688341	6.0	5.127999999999999	TST
CHEMBL1415927	688341	4.6	5.0933	TST
CHEMBL1379345	688341	4.4	4.9109	TRN
CHEMBL1333952	688341	4.4	4.9958	TRN
CHEMBL1413465	688341	4.5	4.9048	TRN
CHEMBL1443543	688341	5.2	5.0046	TRN
CHEMBL1538120	688341	4.6	4.852	TRN
CHEMBL1410321	688341	5.4	5.0748	TRN
CHEMBL38934	688341	5.1	5.0058	TRN
CHEMBL1411691	688341	4.6	4.9754	TRN
CHEMBL1489212	688341	4.8	5.0333	TST
CHEMBL1349169	688341	4.4	4.9766	TRN
CHEMBL1314647	688341	6.6	5.2018	TRN
CHEMBL1513324	688341	5.1	5.1034	TRN
CHEMBL1604272	688341	4.4	4.9348	TST
CHEMBL1463238	688341	5.6	4.8873	TST
CHEMBL1400452	688341	4.6	4.9425	TRN
CHEMBL1567251	688341	5.2	5.1706	TRN
CHEMBL1319533	688341	4.5	4.9506	TRN
CHEMBL1594058	688341	5.4	5.0877	TRN
CHEMBL1452243	688341	5.2	4.8596	TRN
CHEMBL1608857	688341	4.5	4.819	TST
CHEMBL15712	688341	7.5003	5.2487	TRN
CHEMBL1506963	688341	5.3	4.9553	TRN
CHEMBL1301768	688341	4.5	4.9446	TRN
CHEMBL1492136	688341	5.8	4.934	TRN
CHEMBL1317913	688341	4.9	5.1863	TRN
CHEMBL1504350	688341	4.9	4.9199	TRN
CHEMBL3194743	688341	4.4	5.0848	TST
CHEMBL1475036	688341	4.6	5.0461	TRN
CHEMBL3208814	688341	5.5	4.9319999999999995	TRN
CHEMBL1342209	688341	5.2	4.7817	TST
CHEMBL1311841	688341	4.7	4.8138	TRN
CHEMBL1431034	688341	5.1	4.8243	TRN
CHEMBL1368942	688341	5.8	5.0366	TRN
CHEMBL1322495	688341	4.4	5.1847	TST
CHEMBL1430687	688341	5.0	4.9046	TRN
CHEMBL1409297	688341	5.1	4.8733	TRN
CHEMBL1567185	688341	4.6	4.86	TST
CHEMBL1364357	688341	4.5	4.7936	TRN
CHEMBL1399847	688341	4.5	4.7907	TRN
CHEMBL1490263	688341	4.4	4.9994	TRN
CHEMBL1611216	688341	4.4	4.9114	TST
CHEMBL1566752	688341	4.6	4.8725	TRN
CHEMBL1384652	688341	5.8	4.9849	TRN
CHEMBL426123	688341	5.4	5.0483	TST
CHEMBL362051	688341	4.4	5.0639	TST
CHEMBL1494495	688341	4.4	4.6586	TRN
CHEMBL1606727	688341	4.8	5.1928	TRN
CHEMBL1606397	688341	5.4	4.9821	TRN
CHEMBL1402233	688341	4.4	4.8207	TST
CHEMBL1503585	688341	4.4	4.9519	TRN
CHEMBL1340509	688341	4.4	4.8427	TRN
CHEMBL1579377	688341	4.8	4.9975	TRN
CHEMBL1586286	688341	4.5	4.8924	TRN
CHEMBL1447959	688341	4.8	4.9992	TRN
CHEMBL1380507	688341	5.1	4.8177	TRN
CHEMBL1569522	688341	4.7	4.8974	TRN
CHEMBL1562706	688341	4.7	4.9106	TRN
CHEMBL1379438	688341	4.8	4.8664	TRN
CHEMBL323356	688341	4.4	4.8212	TST
CHEMBL1413213	688341	4.8	4.8326	TRN
CHEMBL1487809	688341	4.4	5.0587	TRN
CHEMBL1522681	688341	5.9	5.1669	TRN
CHEMBL1424438	688341	5.2	4.827	TRN
CHEMBL1608228	688341	4.5	4.9435	TST
CHEMBL1610780	688341	4.6	4.9643	TRN
CHEMBL1533733	688341	4.9	4.9804	TRN
CHEMBL1418959	688341	5.2	4.8446	TRN
CHEMBL1546117	688341	5.9	4.8336	TRN
CHEMBL466545	688341	5.1	5.2019	TST
CHEMBL1422370	688341	4.4	4.9489	TST
CHEMBL1348783	688341	7.0	4.947	TST
CHEMBL1499656	688341	4.8	4.9728	TRN
CHEMBL1578539	688341	4.9	4.8412	TST
CHEMBL1489100	688341	4.6	4.905	TRN
CHEMBL1506477	688341	4.4	4.8114	TRN
CHEMBL1334477	688341	5.4	4.9848	TRN
CHEMBL1611308	688341	5.9	5.157	TRN
CHEMBL1574187	688341	4.4	4.8362	TRN
CHEMBL1488418	688341	4.7	4.845	TRN
CHEMBL1430513	688341	4.4	4.9574	TST
CHEMBL1308898	688341	4.6	4.9098	TRN
CHEMBL1562316	688341	4.5	4.9822	TRN
CHEMBL1352906	688341	5.3	5.0057	TRN
CHEMBL1435744	688341	4.6	4.9492	TRN
CHEMBL1610464	688341	4.5	4.7848	TRN
CHEMBL1606723	688341	5.3	4.8931	TRN
CHEMBL1605298	688341	5.2	4.9489	TST
CHEMBL1332904	688341	4.5	4.8904	TRN
CHEMBL1331889	688341	5.9	4.8825	TST
CHEMBL1430669	688341	4.7	5.0261	TST
CHEMBL1561971	688341	5.0	5.1218	TST
CHEMBL1313927	688341	4.5	4.9957	TST
CHEMBL1540058	688341	4.7	5.0208	TRN
CHEMBL118752	688341	4.5	4.9211	TRN
CHEMBL1413972	688341	5.4	4.8322	TRN
CHEMBL1461995	688341	4.7	4.7787	TRN
CHEMBL1608558	688341	7.6003	5.1003	TST
CHEMBL1451711	688341	4.5	4.7854	TRN
CHEMBL1601019	688341	4.7	4.9893	TRN
CHEMBL1350073	688341	5.2	4.8206	TRN
CHEMBL1580580	688341	4.9	4.9373	TRN
CHEMBL1257081	688341	5.2	5.0751	TST
CHEMBL1331128	688341	4.8	4.9595	TST
CHEMBL1574269	688341	4.4	4.8408	TRN
CHEMBL1609246	688341	5.4	4.9139	TRN
CHEMBL1508186	688341	7.1002	4.7454	TRN
CHEMBL1514458	688341	5.6	5.0329	TRN
CHEMBL269362	688341	5.4	5.0238	TST
CHEMBL1371512	688341	4.4	4.8844	TRN
CHEMBL1548931	688341	5.1	4.8508	TRN
CHEMBL1483132	688341	4.6	4.7867	TST
CHEMBL1450088	688341	4.7	4.8048	TRN
CHEMBL1528542	688341	4.4	4.9776	TRN
CHEMBL1600956	688341	4.6	4.842	TRN
CHEMBL1311861	688341	5.3	5.0364	TST
CHEMBL1380778	688341	4.5	5.132000000000001	TST
CHEMBL1390886	688341	5.2	4.9562	TST
CHEMBL1389139	688341	4.9	4.9004	TRN
CHEMBL1533981	688341	5.5	4.9291	TRN
CHEMBL1312088	688341	4.9	4.8995	TST
CHEMBL1371768	688341	4.6	4.9181	TRN
CHEMBL1530521	688341	4.9	4.9961	TRN
CHEMBL3207878	688341	5.5	4.9148	TRN
CHEMBL1594970	688341	5.7	5.0157	TRN
CHEMBL1454799	688341	5.2	4.7959	TRN
CHEMBL1493369	688341	4.4	5.0748	TST
CHEMBL249190	688341	4.8	4.8668	TRN
CHEMBL1319881	688341	4.4	5.0063	TRN
CHEMBL1480779	688341	5.1	4.968999999999999	TRN
CHEMBL3208298	688341	4.4	4.8723	TST
CHEMBL1596183	688341	5.1	4.9397	TRN
CHEMBL1328444	688341	4.6	4.9825	TRN
CHEMBL1362370	688341	6.8	4.8668	TRN
CHEMBL1427611	688341	4.6	5.0317	TST
CHEMBL1319534	688341	4.7	4.9349	TRN
CHEMBL1577187	688341	4.8	4.9251	TRN
CHEMBL1490558	688341	5.2	4.9601	TST
CHEMBL1419142	688341	4.6	4.7555	TRN
CHEMBL1593153	688341	5.4	5.1564	TRN
CHEMBL1451248	688341	5.1	4.9825	TST
CHEMBL1382977	688341	4.5	4.7311	TRN
CHEMBL1328466	688341	4.8	5.0275	TRN
CHEMBL1427637	688341	4.8	5.1322	TRN
CHEMBL1589519	688341	6.7001	4.9011	TRN
CHEMBL1413178	688341	5.1	5.0858	TST
CHEMBL1374810	688341	5.9	5.1456	TRN
CHEMBL1352363	688341	4.4	4.9468	TRN
CHEMBL1346650	688341	4.6	4.869	TRN
CHEMBL1607731	688341	5.1	5.0053	TST
CHEMBL1300521	688341	5.0	4.8908	TST
CHEMBL1375285	688341	5.0	4.9965	TRN
CHEMBL1300887	688341	5.9	5.1017	TST
CHEMBL1432983	688341	4.6	4.9276	TRN
CHEMBL1368395	688341	4.8	5.1155	TRN
CHEMBL1302366	688341	4.6	4.7678	TRN
CHEMBL1610082	688341	4.6	4.882	TRN
CHEMBL1425227	688341	4.6	4.9369	TRN
CHEMBL1533785	688341	4.6	4.8369	TRN
CHEMBL1501628	688341	5.0	4.8389999999999995	TRN
CHEMBL1470856	688341	5.4	5.0946	TRN
CHEMBL1399833	688341	5.0	4.956	TRN
CHEMBL1508089	688341	4.5	4.9919	TRN
CHEMBL1577977	688341	4.4	4.6906	TRN
CHEMBL1454765	688341	4.8	4.9376	TRN
CHEMBL1447768	688341	4.8	4.9523	TRN
CHEMBL1496245	688341	5.2	4.86	TRN
CHEMBL1416498	688341	4.8	4.8235	TRN
CHEMBL1479425	688341	4.6	5.0566	TRN
CHEMBL1409445	688341	4.9	5.1962	TRN
CHEMBL1352188	688341	5.3	5.2225	TST
CHEMBL1372133	688341	5.1	4.9879	TRN
CHEMBL1492950	688341	4.8	5.0271	TRN
CHEMBL1522697	688341	6.7001	5.0605	TST
CHEMBL1363042	688341	4.4	4.9627	TRN
CHEMBL1390194	688341	5.5	5.047	TRN
CHEMBL1313395	688341	4.7	4.8604	TRN
CHEMBL1539900	688341	4.5	5.0198	TST
CHEMBL508779	688341	4.4	5.1284	TST
CHEMBL1430979	688341	5.2	4.882	TRN
CHEMBL1317805	688341	5.1	4.92	TRN
CHEMBL1412676	688341	4.6	4.8138	TST
CHEMBL1546398	688341	4.5	5.1604	TST
CHEMBL3208870	688341	5.2	4.9832	TRN
CHEMBL1611906	688341	5.7	5.0255	TST
CHEMBL1584898	688341	4.4	4.8907	TRN
CHEMBL1361818	688341	4.9	4.9242	TRN
CHEMBL1367286	688341	5.4	4.888999999999999	TRN
CHEMBL1547232	688341	4.8	4.8578	TRN
CHEMBL1549873	688341	4.4	4.9604	TRN
CHEMBL1461096	688341	4.5	4.9109	TRN
CHEMBL1311351	688341	5.1	4.9071	TST
CHEMBL1554677	688341	5.2	5.0319	TRN
CHEMBL1454682	688341	4.8	4.9349	TST
CHEMBL1300006	688341	4.6	4.9138	TRN
CHEMBL1555132	688341	5.2	4.9704	TRN
CHEMBL1327697	688341	5.4	5.2473	TRN
CHEMBL1352703	688341	4.4	4.7903	TST
CHEMBL1545113	688341	5.4	4.9763	TRN
CHEMBL1408032	688341	5.1	4.9244	TRN
CHEMBL1352639	688341	4.4	4.9002	TRN
CHEMBL1311993	688341	4.5	4.9616	TRN
CHEMBL1512470	688341	5.4	5.0191	TRN
CHEMBL1607105	688341	5.3	4.9362	TRN
CHEMBL1449586	688341	4.6	4.7984	TRN
CHEMBL1523346	688341	4.5	4.8403	TRN
CHEMBL1462804	688341	5.2	4.7168	TRN
CHEMBL32307	688341	5.1	5.1476	TRN
CHEMBL3193107	688341	5.4	5.11	TRN
CHEMBL1356834	688341	4.8	5.0145	TRN
CHEMBL1600978	688341	4.7	5.1322	TRN
CHEMBL1379776	688341	4.6	4.8093	TRN
CHEMBL1547429	688341	4.6	4.7935	TRN
CHEMBL1441891	688341	4.6	4.9512	TRN
CHEMBL1412847	688341	4.9	5.1386	TRN
CHEMBL1378746	688341	4.6	4.7505	TRN
CHEMBL1472293	688341	4.4	4.7953	TRN
CHEMBL464135	688341	5.2	4.9925	TST
CHEMBL1570251	688341	4.7	4.9143	TRN
CHEMBL1535589	688341	5.4	5.0014	TST
CHEMBL1348591	688341	4.4	4.851	TRN
CHEMBL1322468	688341	5.5	5.0125	TRN
CHEMBL1477519	688341	4.6	4.8765	TST
CHEMBL1573862	688341	4.4	4.9506	TRN
CHEMBL1550510	688341	4.6	4.7721	TRN
CHEMBL1352741	688341	4.4	4.7297	TRN
CHEMBL1488204	688341	4.4	4.8169	TRN
CHEMBL1589269	688341	4.6	4.8304	TRN
CHEMBL1525780	688341	4.6	4.9067	TST
CHEMBL1570402	688341	4.8	4.845	TRN
CHEMBL1559347	688341	5.0	5.0456	TRN
CHEMBL1415465	688341	5.5	5.1804	TRN
CHEMBL1566562	688341	5.1	4.865	TRN
CHEMBL1500553	688341	5.4	5.0138	TST
CHEMBL1577516	688341	4.4	4.8671	TRN
CHEMBL1325008	688341	4.5	5.0043	TST
CHEMBL1474318	688341	4.4	5.1822	TRN
CHEMBL1568363	688341	4.6	4.6974	TRN
CHEMBL1548237	688341	5.9	4.9025	TRN
CHEMBL1506800	688341	5.2	4.8938	TRN
CHEMBL1473849	688341	4.8	4.9769	TRN
CHEMBL1443757	688341	5.5	5.0105	TRN
CHEMBL1318553	688341	4.5	5.0798	TST
CHEMBL1564190	688341	4.5	5.0793	TST
CHEMBL1430379	688341	6.5	4.7983	TRN
CHEMBL405760	688341	4.4	4.9599	TRN
CHEMBL1350174	688341	4.4	4.9504	TRN
CHEMBL1537700	688341	4.5	5.0232	TRN
CHEMBL1374181	688341	5.2	4.7664	TRN
CHEMBL1523206	688341	4.5	4.8761	TST
CHEMBL1549074	688341	6.1	4.9194	TRN
CHEMBL1333103	688341	4.5	4.9479	TRN
CHEMBL1605767	688341	4.9	4.7929	TRN
CHEMBL1310700	688341	5.4	4.9075	TST
CHEMBL1256647	688341	6.2	5.0579	TST
CHEMBL1320485	688341	4.4	5.103	TRN
CHEMBL320247	688341	4.5	4.9774	TRN
CHEMBL1372827	688341	5.4	4.9652	TST
CHEMBL1344207	688341	4.7	5.0492	TST
CHEMBL1370299	688341	4.5	4.7589	TRN
CHEMBL1442054	688341	4.4	5.0363	TST
CHEMBL1526770	688341	5.5	5.1821	TST
CHEMBL1309141	688341	4.7	4.8743	TRN
CHEMBL1354547	688341	5.3	5.0253	TST
CHEMBL1380142	688341	4.8	4.7984	TRN
CHEMBL1467999	688341	4.4	4.7795	TRN
CHEMBL490744	688341	4.4	5.0709	TRN
CHEMBL1503073	688341	5.4	5.1351	TRN
CHEMBL452370	688341	4.4	5.1341	TST
CHEMBL1579821	688341	4.8	4.9291	TST
CHEMBL1487422	688341	4.4	4.8724	TRN
CHEMBL1589750	688341	4.7	4.8205	TRN
CHEMBL1335579	688341	5.3	4.9563	TST
CHEMBL1497385	688341	4.7	4.9764	TRN
CHEMBL1585062	688341	4.6	4.9128	TRN
CHEMBL1513149	688341	5.2	5.2829	TST
CHEMBL1520982	688341	5.2	5.107	TST
CHEMBL1529465	688341	4.8	4.8388	TRN
CHEMBL1491628	688341	5.8	4.8769	TST
CHEMBL1586975	688341	4.8	5.0938	TST
CHEMBL1315820	688341	5.5	4.9581	TRN
CHEMBL1408712	688341	4.8	4.9229	TRN
CHEMBL1549739	688341	5.3	4.9621	TST
CHEMBL1481244	688341	4.7	4.8609	TRN
CHEMBL1420464	688341	4.6	4.9457	TRN
CHEMBL1328707	688341	4.6	4.8262	TRN
CHEMBL15134	688341	5.0	5.0671	TST
CHEMBL1402573	688341	5.2	4.9943	TST
CHEMBL1602323	688341	4.6	4.7528	TRN
CHEMBL3198100	688341	4.5	4.8996	TST
CHEMBL1501869	688341	5.4	4.9139	TST
CHEMBL1538893	688341	4.5	4.7352	TRN
CHEMBL1396310	688341	5.2	5.1644	TRN
CHEMBL1498172	688341	4.6	4.8494	TRN
CHEMBL1531535	688341	5.4	5.1219	TST
CHEMBL1481585	688341	4.7	4.8228	TRN
CHEMBL1500190	688341	4.9	4.8649	TRN
CHEMBL1506356	688341	4.8	4.9182	TST
CHEMBL1326251	688341	4.6	5.2379	TRN
CHEMBL1376874	688341	4.4	4.8742	TRN
CHEMBL1393731	688341	4.6	4.8977	TRN
CHEMBL1430495	688341	5.4	4.7358	TST
CHEMBL1606694	688341	5.2	5.078	TRN
CHEMBL1445585	688341	4.8	5.1435	TST
CHEMBL1375429	688341	4.5	4.9851	TRN
CHEMBL1511506	688341	4.4	4.9975	TST
CHEMBL1430166	688341	4.9	4.9245	TRN
CHEMBL1375885	688341	4.6	4.9485	TRN
CHEMBL584031	688341	4.6	4.9463	TRN
CHEMBL1562090	688341	4.8	4.9642	TRN
CHEMBL1364901	688341	4.6	4.8421	TRN
CHEMBL1305880	688341	4.5	4.8801	TST
CHEMBL448841	688341	4.5	4.8069999999999995	TRN
CHEMBL1402397	688341	4.6	5.0219	TST
CHEMBL1255578	688341	4.4	5.1054	TST
CHEMBL1351093	688341	6.5	5.1251	TRN
CHEMBL1566246	688341	5.0	4.8586	TRN
CHEMBL1362517	688341	5.2	4.9529	TRN
CHEMBL1477172	688341	5.0	4.62	TRN
CHEMBL1353164	688341	4.8	4.9667	TRN
CHEMBL310578	688341	5.3	5.0851	TST
CHEMBL1473379	688341	6.5	5.2434	TRN
CHEMBL1568261	688341	4.6	4.7941	TRN
CHEMBL1374191	688341	6.9	5.0068	TST
CHEMBL1317943	688341	5.0	5.0443	TRN
CHEMBL1462113	688341	4.8	4.8942	TRN
CHEMBL1409217	688341	5.1	4.837	TRN
CHEMBL1499079	688341	4.4	4.8244	TRN
CHEMBL1355387	688341	4.9	4.9931	TRN
CHEMBL1429819	688341	4.5	4.7703	TRN
CHEMBL1482532	688341	4.4	4.7662	TRN
CHEMBL1572921	688341	4.4	4.9743	TST
CHEMBL1462696	688341	4.5	4.7066	TRN
CHEMBL23832	688341	4.6	4.9567	TRN
CHEMBL1413010	688341	5.3	5.0658	TRN
CHEMBL1328639	688341	5.6	4.9122	TRN
CHEMBL1459187	688341	4.6	4.8419	TRN
CHEMBL1520880	688341	4.6	4.9237	TST
CHEMBL1551308	688341	4.9	5.0108	TRN
CHEMBL1310750	688341	4.6	4.9864	TST
CHEMBL1407650	688341	4.8	4.9227	TST
CHEMBL1393365	688341	4.8	4.7156	TRN
CHEMBL3207656	688341	6.0	4.9537	TST
CHEMBL1491012	688341	4.5	5.0309	TRN
CHEMBL1570390	688341	4.6	4.8941	TRN
CHEMBL1572836	688341	5.0	4.8176	TRN
CHEMBL1417443	688341	5.4	5.0749	TST
CHEMBL1490957	688341	4.8	4.8417	TRN
CHEMBL1388407	688341	4.6	4.8895	TRN
CHEMBL1537605	688341	4.6	4.8919	TST
CHEMBL1557431	688341	4.5	4.7573	TRN
CHEMBL1526230	688341	5.2	4.6763	TRN
CHEMBL1378783	688341	4.6	5.024	TRN
CHEMBL1393881	688341	4.5	4.9582	TRN
CHEMBL3209440	688341	4.9	4.9547	TRN
CHEMBL1403448	688341	4.9	4.9656	TRN
CHEMBL1596627	688341	5.2	5.1786	TRN
CHEMBL1319844	688341	4.8	4.9627	TRN
CHEMBL1399218	688341	4.8	4.9651	TRN
CHEMBL1444396	688341	5.6	5.1036	TRN
CHEMBL1539432	688341	4.6	4.896	TRN
CHEMBL1530364	688341	4.5	4.905	TRN
CHEMBL1601858	688341	4.5	4.8736	TST
CHEMBL1522182	688341	4.4	4.9037	TRN
CHEMBL1317234	688341	6.0	5.1219	TST
CHEMBL1424574	688341	5.4	4.9957	TRN
CHEMBL1448864	688341	5.3	4.9510000000000005	TRN
CHEMBL1603246	688341	4.7	4.8386	TST
CHEMBL1577538	688341	4.8	4.7724	TRN
CHEMBL41092	688341	4.8	4.9386	TRN
CHEMBL1582133	688341	4.5	4.9043	TRN
CHEMBL1419836	688341	4.6	4.9631	TRN
CHEMBL1465416	688341	4.6	5.0622	TRN
CHEMBL1353393	688341	4.6	4.9511	TST
CHEMBL1612517	688341	5.0	4.9815	TRN
CHEMBL1523194	688341	4.5	4.968	TRN
CHEMBL1520783	688341	5.4	5.0045	TST
CHEMBL1352405	688341	5.2	4.8203	TRN
CHEMBL1300946	688341	5.2	5.0737	TST
CHEMBL1462234	688341	4.6	4.8389999999999995	TRN
CHEMBL157427	688341	4.8	5.1646	TST
CHEMBL1388759	688341	4.6	4.8936	TRN
CHEMBL1439429	688341	4.4	4.9978	TRN
CHEMBL1539080	688341	5.9	5.0277	TST
CHEMBL1557369	688341	4.4	4.9491	TRN
CHEMBL408653	688341	4.5	4.8555	TRN
CHEMBL1371711	688341	5.8	4.9809	TRN
CHEMBL1353297	688341	4.7	4.8358	TST
CHEMBL1458777	688341	4.6	5.1067	TRN
CHEMBL1563779	688341	4.8	4.9331	TRN
CHEMBL289233	688341	6.1	5.14	TRN
CHEMBL1557211	688341	4.4	4.7787	TRN
CHEMBL1305209	688341	5.4	5.0346	TRN
CHEMBL1535147	688341	4.5	4.7631	TRN
CHEMBL1534361	688341	6.0	4.9928	TRN
CHEMBL1495172	688341	4.5	4.7762	TRN
CHEMBL1492779	688341	4.4	5.1272	TRN
CHEMBL1504007	688341	4.6	4.9195	TRN
CHEMBL1510421	688341	5.6	4.7547	TRN
CHEMBL1302088	688341	5.2	5.0724	TRN
CHEMBL1524954	688341	4.8	5.1406	TRN
CHEMBL1484572	688341	4.5	5.058	TST
CHEMBL1380395	688341	5.0	5.0155	TRN
CHEMBL1385148	688341	4.4	4.8242	TRN
CHEMBL1354408	688341	5.0	4.9365	TRN
CHEMBL1479088	688341	5.8	5.2281	TRN
CHEMBL1443198	688341	6.8	4.8686	TRN
CHEMBL1587585	688341	4.4	4.9609	TRN
CHEMBL1594329	688341	5.5	5.1116	TRN
CHEMBL1399466	688341	4.7	4.822	TRN
CHEMBL1374550	688341	4.5	5.0621	TRN
CHEMBL1574931	688341	4.7	5.0048	TST
CHEMBL1502260	688341	4.4	4.8416	TRN
CHEMBL1555389	688341	4.8	4.7867	TRN
CHEMBL259849	688341	4.4	4.975	TRN
CHEMBL1428944	688341	4.6	4.9842	TRN
CHEMBL1338601	688341	4.5	5.2397	TST
CHEMBL1389608	688341	4.5	4.8268	TRN
CHEMBL1541166	688341	4.9	4.9993	TST
CHEMBL1535468	688341	4.5	4.8959	TRN
CHEMBL1517197	688341	6.4	4.88	TRN
CHEMBL1504386	688341	4.8	4.8665	TRN
CHEMBL1530586	688341	4.4	4.8443	TST
CHEMBL1419767	688341	5.1	5.0012	TRN
CHEMBL1599850	688341	4.8	4.7689	TST
CHEMBL1451739	688341	8.0	5.1315	TST
CHEMBL1533155	688341	4.6	4.7126	TRN
CHEMBL1558361	688341	4.5	4.9078	TRN
CHEMBL1453144	688341	5.4	5.0656	TRN
CHEMBL1359009	688341	4.8	4.811	TRN
CHEMBL538595	688341	4.4	5.1558	TRN
CHEMBL1393514	688341	5.3	4.8127	TST
CHEMBL1519116	688341	5.1	4.7349	TRN
CHEMBL1467595	688341	4.4	4.8559	TRN
CHEMBL1544612	688341	4.8	4.8458	TRN
CHEMBL1431956	688341	4.5	4.8459	TRN
CHEMBL618	688341	4.4	4.9566	TRN
CHEMBL1515691	688341	5.4	5.1105	TST
CHEMBL1465638	688341	4.5	4.9305	TST
CHEMBL1541633	688341	4.5	4.7692	TRN
CHEMBL1397766	688341	4.5	5.0255	TST
CHEMBL1538146	688341	5.0	5.0249	TRN
CHEMBL1575830	688341	4.7	4.6616	TRN
CHEMBL1575147	688341	5.0	4.8134	TRN
CHEMBL1340479	688341	4.5	4.9593	TST
CHEMBL3207935	688341	4.4	4.9665	TRN
CHEMBL1356690	688341	4.6	5.12	TRN
CHEMBL1372302	688341	5.2	5.023	TST
CHEMBL1496957	688341	5.1	5.1606	TRN
CHEMBL1439673	688341	4.4	4.9307	TRN
CHEMBL1392187	688341	5.0	5.0213	TST
CHEMBL1511671	688341	5.2	4.9247	TRN
CHEMBL1586833	688341	4.4	4.852	TRN
CHEMBL279564	688341	4.9	4.9704	TRN
CHEMBL1466155	688341	5.0	4.8843	TRN
CHEMBL1367064	688341	4.6	4.7842	TRN
CHEMBL78150	688341	6.1	5.1462	TRN
CHEMBL1428002	688341	4.4	4.9	TRN
CHEMBL1363446	688341	4.8	4.8887	TRN
CHEMBL338567	688341	5.8	5.0133	TRN
CHEMBL1313055	688341	5.8	5.0895	TRN
CHEMBL1540125	688341	4.9	4.8783	TRN
CHEMBL1417622	688341	4.5	4.9905	TRN
CHEMBL1579483	688341	4.6	4.9426	TRN
CHEMBL1565890	688341	4.9	5.1191	TRN
CHEMBL1478833	688341	5.8	5.1009	TRN
CHEMBL1359750	688341	4.7	4.9994	TRN
CHEMBL1317498	688341	7.1002	5.1904	TRN
CHEMBL1373610	688341	4.6	5.1399	TRN
CHEMBL1412412	688341	4.8	4.9018	TST
CHEMBL1370093	688341	4.6	4.9609	TST
CHEMBL1591459	688341	5.6	5.0175	TRN
CHEMBL1418858	688341	5.1	5.0851	TST
CHEMBL1370443	688341	5.2	4.9977	TRN
CHEMBL1355701	688341	4.6	4.9943	TRN
CHEMBL1544301	688341	4.4	5.1002	TST
CHEMBL1563877	688341	5.2	5.0188	TRN
CHEMBL1490842	688341	4.8	5.0421	TRN
CHEMBL1322757	688341	4.7	5.0859	TRN
CHEMBL1325724	688341	4.8	4.9227	TST
CHEMBL1429185	688341	4.6	4.9334	TRN
CHEMBL1538118	688341	4.6	4.7543	TRN
CHEMBL1384562	688341	4.4	4.9812	TRN
CHEMBL1497557	688341	4.8	4.84	TRN
CHEMBL1432868	688341	4.4	4.9592	TRN
CHEMBL1528060	688341	4.4	5.0796	TRN
CHEMBL1485686	688341	5.1	5.239	TRN
CHEMBL1256693	688341	5.2	5.1627	TST
CHEMBL145725	688341	5.0	5.0551	TST
CHEMBL1527567	688341	7.2	5.1222	TRN
CHEMBL382541	688341	7.5003	4.8759	TRN
CHEMBL1335077	688341	5.3	4.9502	TRN
CHEMBL1548592	688341	4.4	5.189	TRN
CHEMBL1449457	688341	5.4	5.156000000000001	TST
CHEMBL1610522	688341	4.4	5.1144	TST
CHEMBL1561370	688341	5.2	5.0028	TST
CHEMBL1508336	688341	5.5	5.0095	TRN
CHEMBL1487686	688341	4.7	4.7715	TRN
CHEMBL1406267	688341	4.8	4.8874	TRN
CHEMBL1371724	688341	5.8	4.9639	TRN
CHEMBL1336216	688341	4.5	4.8708	TRN
CHEMBL1342671	688341	4.4	5.032	TST
CHEMBL1306907	688341	4.4	5.0493	TST
CHEMBL1606549	688341	4.6	4.8358	TRN
CHEMBL1538593	688341	4.9	5.0515	TST
CHEMBL1567815	688341	4.5	4.817	TST
CHEMBL1440784	688341	4.4	5.0053	TRN
CHEMBL1605192	688341	5.0	4.9085	TST
CHEMBL1557377	688341	4.5	4.9806	TRN
CHEMBL1485781	688341	4.8	4.8196	TRN
CHEMBL1424106	688341	5.0	5.0505	TRN
CHEMBL1413056	688341	5.0	4.7649	TRN
CHEMBL1483992	688341	4.5	4.815	TRN
CHEMBL1333515	688341	4.5	4.8649	TRN
CHEMBL1597410	688341	4.8	5.26	TRN
CHEMBL1391424	688341	4.5	4.9495	TST
CHEMBL1370189	688341	4.7	4.9014	TRN
CHEMBL1471112	688341	4.6	5.1334	TRN
CHEMBL1417374	688341	4.8	4.9203	TRN
CHEMBL1547253	688341	4.7	4.9724	TRN
CHEMBL1462396	688341	5.7	5.0868	TRN
CHEMBL82949	688341	4.6	4.9605	TRN
CHEMBL1490863	688341	5.2	5.0441	TRN
CHEMBL1515975	688341	4.7	4.977	TRN
CHEMBL1334106	688341	5.2	5.0412	TRN
CHEMBL1549400	688341	5.2	5.0663	TST
CHEMBL1612145	688341	5.0	4.8425	TRN
CHEMBL1499165	688341	4.6	4.8778	TRN
CHEMBL1545068	688341	4.7	4.9154	TRN
CHEMBL1583268	688341	4.8	4.9168	TRN
CHEMBL1380671	688341	4.4	4.9958	TRN
CHEMBL1412569	688341	4.4	4.7415	TRN
CHEMBL1320287	688341	5.2	4.9433	TRN
CHEMBL1351186	688341	4.7	4.9364	TRN
CHEMBL1571692	688341	4.4	5.1168	TST
CHEMBL1600466	688341	4.5	4.7702	TRN
CHEMBL1410737	688341	5.1	4.9371	TRN
CHEMBL1353199	688341	4.4	5.0354	TRN
CHEMBL1581410	688341	4.6	4.9722	TRN
CHEMBL1414430	688341	5.0	4.8207	TRN
CHEMBL1461878	688341	4.6	5.0194	TRN
CHEMBL1421864	688341	5.4	4.9827	TST
CHEMBL1414671	688341	4.4	4.8947	TST
CHEMBL1593219	688341	5.9	5.2295	TRN
CHEMBL1468709	688341	5.1	4.9443	TRN
CHEMBL1507975	688341	5.2	4.925	TRN
CHEMBL1505296	688341	4.6	4.8374	TRN
CHEMBL1470465	688341	5.3	4.8801	TST
CHEMBL1558729	688341	4.8	4.9728	TRN
CHEMBL1593375	688341	5.8	5.2132	TRN
CHEMBL1537789	688341	4.8	4.9196	TRN
CHEMBL1478450	688341	4.4	4.7995	TRN
CHEMBL1390786	688341	4.6	4.8763	TRN
CHEMBL1414123	688341	5.2	4.9193	TRN
CHEMBL1577497	688341	4.5	4.8283	TRN
CHEMBL1375753	688341	4.8	5.1101	TRN
CHEMBL1531690	688341	6.4	4.9757	TRN
CHEMBL1600973	688341	5.3	5.0372	TRN
CHEMBL1604283	688341	4.6	5.1326	TRN
CHEMBL1368301	688341	5.2	4.9056	TRN
CHEMBL1586661	688341	4.8	4.9182	TRN
CHEMBL1430587	688341	4.5	4.9328	TRN
CHEMBL1531586	688341	4.7	4.9781	TRN
CHEMBL1351703	688341	5.2	5.1253	TRN
CHEMBL1603113	688341	5.1	5.0078	TRN
CHEMBL1554088	688341	5.6	5.2001	TRN
CHEMBL1321086	688341	5.0	5.038	TRN
CHEMBL1420813	688341	8.301	5.1222	TRN
CHEMBL1533320	688341	5.4	4.9785	TST
CHEMBL1553179	688341	5.0	5.0629	TRN
CHEMBL340807	688341	6.0	5.0052	TST
CHEMBL1581244	688341	4.5	4.7779	TRN
CHEMBL171145	688341	4.4	5.1176	TST
CHEMBL1461375	688341	4.7	4.9295	TRN
CHEMBL1602336	688341	4.4	4.9494	TRN
CHEMBL1400807	688341	4.5	4.7841	TRN
CHEMBL1544491	688341	5.4	4.9298	TRN
CHEMBL1577570	688341	5.0	4.9238	TRN
CHEMBL1608662	688341	5.2	4.8567	TRN
CHEMBL259388	688341	6.0	4.9045	TST
CHEMBL1440265	688341	5.4	5.064	TRN
CHEMBL1535629	688341	4.4	4.809	TRN
CHEMBL1356870	688341	5.0	4.9881	TRN
CHEMBL1328537	688341	5.1	4.9669	TRN
CHEMBL1605399	688341	5.1	5.1193	TRN
CHEMBL1502922	688341	4.5	4.9037	TRN
CHEMBL1474890	688341	5.9	4.9876	TRN
CHEMBL1310787	688341	5.2	4.8363	TRN
CHEMBL3195416	688341	4.7	5.0848	TST
CHEMBL1546083	688341	4.9	4.9582	TST
CHEMBL1605778	688341	4.6	4.902	TRN
CHEMBL1602993	688341	5.5	4.8309	TRN
CHEMBL1606704	688341	5.6	5.0217	TRN
CHEMBL1321627	688341	4.8	4.8757	TRN
CHEMBL1561584	688341	5.5	5.0211	TRN
CHEMBL1979527	688341	4.7	4.8246	TRN
CHEMBL1313870	688341	5.4	4.8432	TST
CHEMBL1393875	688341	4.9	4.834	TRN
CHEMBL1442499	688341	4.6	4.815	TST
CHEMBL3211877	688341	5.4	4.935	TST
CHEMBL235586	688341	4.7	4.9244	TRN
CHEMBL1498229	688341	6.7001	5.0029	TST
CHEMBL1488115	688341	4.7	4.9394	TRN
CHEMBL1517078	688341	4.4	5.0599	TRN
CHEMBL1539964	688341	4.7	5.0207	TRN
CHEMBL1566660	688341	5.2	5.1365	TST
CHEMBL1437997	688341	4.7	4.7714	TST
CHEMBL1303943	688341	4.5	4.9318	TST
CHEMBL1525187	688341	4.8	5.0621	TRN
CHEMBL1471783	688341	5.2	5.034	TRN
CHEMBL1413959	688341	4.4	5.1092	TRN
CHEMBL1532795	688341	5.2	4.9944	TRN
CHEMBL1372993	688341	4.4	5.0494	TRN
CHEMBL157351	688341	5.3	4.8629	TST
CHEMBL1530653	688341	4.4	4.5903	TRN
CHEMBL1332298	688341	4.5	5.0036	TRN
CHEMBL1349706	688341	8.2007	4.9437	TST
CHEMBL1366732	688341	4.7	4.9582	TRN
CHEMBL1496077	688341	4.8	4.9651	TRN
CHEMBL1594171	688341	4.4	4.9082	TRN
CHEMBL1541653	688341	4.5	4.9035	TRN
CHEMBL1344576	688341	4.4	4.6871	TRN
CHEMBL1559558	688341	4.4	4.7819	TST
CHEMBL1304094	688341	5.4	4.9491	TST
CHEMBL1484896	688341	5.3	5.0309	TRN
CHEMBL1581095	688341	4.5	4.9458	TRN
CHEMBL1413152	688341	5.4	4.8816	TRN
CHEMBL1321518	688341	5.2	4.9519	TST
CHEMBL1422473	688341	4.6	4.994	TRN
CHEMBL1305990	688341	6.0	4.7855	TRN
CHEMBL258860	688341	4.6	5.0976	TRN
CHEMBL1362219	688341	4.7	4.8627	TRN
CHEMBL1582382	688341	5.1	4.9525	TRN
CHEMBL1489568	688341	4.8	4.9510000000000005	TRN
CHEMBL1595629	688341	4.6	4.9441	TRN
CHEMBL1493096	688341	4.7	4.9606	TRN
CHEMBL1488990	688341	4.6	5.0397	TRN
CHEMBL1612347	688341	4.6	5.0374	TRN
CHEMBL1533655	688341	4.6	4.7491	TRN
CHEMBL1607565	688341	4.7	4.9332	TRN
CHEMBL1596252	688341	4.4	5.0785	TST
CHEMBL1360632	688341	4.7	4.8538	TRN
CHEMBL1557696	688341	5.2	5.0615	TRN
CHEMBL1407576	688341	6.1	5.232	TST
CHEMBL1377714	688341	4.6	4.8388	TRN
CHEMBL1320838	688341	4.6	4.9032	TST
CHEMBL259358	688341	4.7	4.998	TRN
CHEMBL1307208	688341	5.4	4.9733	TRN
CHEMBL1433464	688341	5.6	4.888	TRN
CHEMBL1336011	688341	4.5	4.9774	TRN
CHEMBL1432647	688341	5.3	5.1481	TRN
CHEMBL1425567	688341	4.7	4.8195	TST
CHEMBL1404511	688341	4.6	4.9022	TRN
CHEMBL1589670	688341	4.8	4.7216	TRN
CHEMBL1448750	688341	5.2	4.8484	TRN
CHEMBL142630	688341	4.9	4.989	TRN
CHEMBL63154	688341	5.0	5.0196	TST
CHEMBL1341760	688341	5.0	4.982	TST
CHEMBL1593335	688341	4.8	5.0077	TRN
CHEMBL1513614	688341	4.6	4.9718	TRN
CHEMBL1509527	688341	6.1	4.9492	TRN
CHEMBL1361725	688341	4.9	5.0236	TRN
CHEMBL1336256	688341	4.5	4.9039	TRN
CHEMBL1327614	688341	5.4	4.8699	TRN
CHEMBL1401214	688341	4.8	5.1782	TRN
CHEMBL1594502	688341	5.2	5.007	TRN
CHEMBL1349063	688341	4.7	4.8835	TRN
CHEMBL1537239	688341	5.9	4.7958	TRN
CHEMBL1528639	688341	4.6	4.952	TST
CHEMBL1305869	688341	4.8	4.9841	TRN
CHEMBL1585499	688341	4.8	4.9999	TRN
CHEMBL1587757	688341	4.6	4.9435	TST
CHEMBL1543453	688341	4.8	4.868	TRN
CHEMBL1537982	688341	5.2	4.928999999999999	TRN
CHEMBL1387744	688341	5.2	4.8676	TRN
CHEMBL1322287	688341	5.2	4.8173	TRN
CHEMBL1565664	688341	4.6	4.9863	TRN
CHEMBL256367	688341	5.2	4.9663	TST
CHEMBL1608653	688341	4.6	4.7223	TRN
CHEMBL1475924	688341	5.1	5.138	TRN
CHEMBL1585322	688341	4.6	4.9041	TST
CHEMBL1302376	688341	4.9	4.9095	TRN
CHEMBL1557407	688341	4.5	4.9404	TRN
CHEMBL1351054	688341	4.9	4.8715	TRN
CHEMBL1377526	688341	6.1	5.053	TRN
CHEMBL1592268	688341	4.5	5.2464	TRN
CHEMBL1452139	688341	6.0	4.9662	TRN
CHEMBL1385393	688341	4.6	4.9826	TRN
CHEMBL1473260	688341	5.8	5.0935	TRN
CHEMBL1442469	688341	5.4	4.842	TRN
CHEMBL1486744	688341	4.4	4.9541	TRN
CHEMBL1542524	688341	5.2	4.9151	TST
CHEMBL1586660	688341	4.7	4.8211	TRN
CHEMBL1457597	688341	5.0	4.7767	TST
CHEMBL1605632	688341	6.5	5.1713	TRN
CHEMBL1606443	688341	5.3	4.9477	TRN
CHEMBL1573621	688341	5.2	4.9224	TRN
CHEMBL1467957	688341	4.5	4.779	TRN
CHEMBL1445162	688341	4.4	4.8275	TRN
CHEMBL1486391	688341	5.2	4.6853	TRN
CHEMBL1370582	688341	4.8	4.882	TRN
CHEMBL1492293	688341	4.7	4.8198	TST
CHEMBL1574328	688341	5.6	5.2545	TRN
CHEMBL1353484	688341	6.8	4.8966	TRN
CHEMBL1576376	688341	4.5	4.9326	TRN
CHEMBL1449514	688341	4.6	4.815	TRN
CHEMBL1454280	688341	5.4	4.9559	TST
CHEMBL1394956	688341	5.1	4.9758	TRN
CHEMBL1452221	688341	5.2	5.1747	TRN
CHEMBL1549910	688341	4.6	4.9527	TRN
CHEMBL1545100	688341	4.8	4.848	TRN
CHEMBL520107	688341	4.4	4.8666	TST
CHEMBL1507882	688341	4.4	4.9286	TST
CHEMBL1511778	688341	6.4	5.0101	TRN
CHEMBL1438070	688341	4.7	5.0419	TRN
CHEMBL1530543	688341	5.2	4.8957	TRN
CHEMBL1464055	688341	5.1	5.0172	TRN
CHEMBL1484196	688341	4.8	5.1193	TRN
CHEMBL1534524	688341	4.7	4.936	TRN
CHEMBL58033	688341	6.0	4.9284	TRN
CHEMBL1502807	688341	5.2	4.9075	TRN
CHEMBL1570953	688341	5.2	4.9961	TST
CHEMBL1331288	688341	5.3	5.1851	TRN
CHEMBL1532424	688341	4.9	4.9226	TST
CHEMBL1368940	688341	4.6	4.8266	TRN
CHEMBL1607099	688341	4.8	4.8631	TRN
CHEMBL3208203	688341	5.6	5.0411	TRN
CHEMBL290943	688341	4.4	5.1593	TRN
CHEMBL1607362	688341	4.4	4.9822	TRN
CHEMBL1400654	688341	5.0	4.8868	TRN
CHEMBL1432306	688341	4.8	4.8611	TRN
CHEMBL1392260	688341	5.2	4.9164	TRN
CHEMBL1569585	688341	5.4	5.2196	TST
CHEMBL1387713	688341	4.4	4.997	TST
CHEMBL1347957	688341	4.4	4.999	TRN
CHEMBL1322742	688341	6.0	5.1126	TST
CHEMBL1579098	688341	5.0	4.7839	TRN
CHEMBL1527667	688341	4.8	4.9042	TST
CHEMBL1338533	688341	4.7	4.7679	TRN
CHEMBL1395974	688341	5.6	5.1598	TRN
CHEMBL1421754	688341	4.6	4.9434	TST
CHEMBL1453558	688341	5.2	5.0072	TRN
CHEMBL1355896	688341	5.2	5.0446	TRN
CHEMBL1412282	688341	5.2	4.8126	TST
CHEMBL1442960	688341	4.5	4.9548	TRN
CHEMBL1606551	688341	4.9	4.8112	TRN
CHEMBL1480633	688341	5.2	5.2988	TRN
CHEMBL1464513	688341	4.5	5.0527	TRN
CHEMBL1531471	688341	4.4	5.041	TRN
CHEMBL362919	688341	4.4	5.0558	TST
CHEMBL1431772	688341	4.4	4.7378	TRN
CHEMBL1536855	688341	5.2	4.9575	TST
CHEMBL1370495	688341	4.5	4.8962	TST
CHEMBL1315373	688341	4.6	4.8262	TST
CHEMBL1373552	688341	5.0	4.9701	TST
CHEMBL88147	688341	4.4	4.881	TST
CHEMBL1363255	688341	4.7	4.9906	TRN
CHEMBL1307610	688341	4.4	4.8728	TRN
CHEMBL1303692	688341	5.2	4.8445	TRN
CHEMBL1512277	688341	4.8	5.0539	TRN
CHEMBL1556251	688341	5.1	4.9262	TRN
CHEMBL1379270	688341	4.7	4.7332	TRN
CHEMBL1318895	688341	6.4	5.0661	TRN
CHEMBL1496215	688341	4.6	5.0679	TST
CHEMBL1495827	688341	4.6	4.8496	TRN
CHEMBL1421386	688341	5.0	4.9062	TRN
CHEMBL1578010	688341	4.4	4.9268	TRN
CHEMBL1463591	688341	6.8	4.8517	TRN
CHEMBL1529932	688341	5.4	4.8538	TST
CHEMBL1349430	688341	4.8	4.9288	TRN
CHEMBL1482582	688341	4.5	5.0803	TRN
CHEMBL1434817	688341	4.6	4.8603	TRN
CHEMBL1482011	688341	4.6	5.1141	TST
CHEMBL1357016	688341	6.1	4.9318	TRN
CHEMBL1443317	688341	4.6	4.8504	TRN
CHEMBL1544119	688341	4.9	4.7352	TRN
CHEMBL1528416	688341	4.5	4.8479	TRN
CHEMBL1410508	688341	4.5	4.8539	TRN
CHEMBL1520318	688341	5.7	4.8604	TRN
CHEMBL1342845	688341	5.3	4.8969	TRN
CHEMBL1497046	688341	5.2	5.0192	TRN
CHEMBL1360891	688341	5.2	4.905	TRN
CHEMBL1448538	688341	4.7	4.8029	TRN
CHEMBL1411424	688341	4.4	5.1609	TRN
CHEMBL1495025	688341	4.8	4.861000000000001	TST
CHEMBL1532206	688341	4.6	4.879	TRN
CHEMBL1346330	688341	4.5	4.8944	TST
CHEMBL1392604	688341	5.4	4.9925	TST
CHEMBL1493859	688341	4.6	5.0173	TRN
CHEMBL1493896	688341	5.2	4.7908	TRN
CHEMBL1489774	688341	4.4	4.9541	TRN
CHEMBL1311692	688341	4.9	4.9589	TRN
CHEMBL1372547	688341	4.7	4.9001	TRN
CHEMBL1576658	688341	4.5	5.0462	TST
CHEMBL1452934	688341	4.8	4.8774	TRN
CHEMBL271624	688341	4.6	4.8454	TRN
CHEMBL1409985	688341	4.9	5.1242	TST
CHEMBL1371710	688341	6.1	5.1196	TRN
CHEMBL1372584	688341	4.8	4.9946	TRN
CHEMBL1483233	688341	4.6	4.9031	TRN
CHEMBL1560193	688341	5.9	4.9784	TRN
CHEMBL1351991	688341	5.3	4.8184	TRN
CHEMBL1559924	688341	5.2	4.9624	TRN
CHEMBL1484000	688341	4.4	4.7959	TRN
CHEMBL1488200	688341	4.6	4.8602	TRN
CHEMBL1368934	688341	4.5	5.0191	TRN
CHEMBL1468300	688341	5.2	4.9216	TRN
CHEMBL491578	688341	4.5	5.0952	TRN
CHEMBL1407869	688341	4.9	5.0191	TRN
CHEMBL1480417	688341	4.8	4.8592	TRN
CHEMBL1541506	688341	4.4	5.0569999999999995	TST
CHEMBL1595282	688341	5.4	5.0784	TRN
CHEMBL1581719	688341	4.5	4.8419	TRN
CHEMBL1471921	688341	5.0	5.0177	TRN
CHEMBL1609357	688341	5.1	4.9675	TRN
CHEMBL1509066	688341	4.6	4.9756	TRN
CHEMBL1307028	688341	4.5	4.8891	TRN
CHEMBL1509562	688341	4.5	4.7383	TRN
CHEMBL1387442	688341	4.5	4.9194	TRN
CHEMBL1452812	688341	5.8	4.9012	TRN
CHEMBL1578323	688341	5.2	4.9305	TRN
CHEMBL1437064	688341	5.4	4.8952	TRN
CHEMBL1488583	688341	4.4	4.7453	TST
CHEMBL1524127	688341	5.3	4.8227	TRN
CHEMBL1346709	688341	4.4	4.922	TRN
CHEMBL1304477	688341	4.6	4.9869	TRN
CHEMBL1589639	688341	5.4	4.8289	TST
CHEMBL1446323	688341	5.3	5.0483	TRN
CHEMBL1478879	688341	6.0	4.8478	TRN
CHEMBL365739	688341	4.7	5.0064	TST
CHEMBL1369152	688341	5.0	4.8864	TRN
CHEMBL1343722	688341	4.8	4.9751	TRN
CHEMBL1307897	688341	4.7	5.246	TST
CHEMBL1592470	688341	5.3	5.0403	TRN
CHEMBL1348248	688341	4.7	5.0801	TRN
CHEMBL1612668	688341	5.4	4.9966	TRN
CHEMBL605747	688341	4.7	4.8475	TRN
CHEMBL1416040	688341	4.7	5.0049	TRN
CHEMBL1454735	688341	4.6	5.0358	TST
CHEMBL1548487	688341	4.4	4.9801	TRN
CHEMBL1443948	688341	4.5	4.9781	TRN
CHEMBL1365142	688341	4.4	4.9252	TRN
CHEMBL1526809	688341	5.1	4.7633	TRN
CHEMBL1580694	688341	4.7	4.8138	TRN
CHEMBL1444583	688341	4.9	4.9192	TRN
CHEMBL1429139	688341	4.5	5.1151	TRN
CHEMBL1408469	688341	6.6	5.0824	TST
CHEMBL1601591	688341	4.5	4.9445	TRN
CHEMBL1549053	688341	4.6	4.87	TRN
CHEMBL1565576	688341	4.8	4.7713	TRN
CHEMBL1505797	688341	4.4	4.898	TRN
CHEMBL1567080	688341	4.5	4.7161	TRN
CHEMBL1455570	688341	5.0	5.1614	TRN
CHEMBL1605688	688341	4.8	4.9211	TRN
CHEMBL1480952	688341	4.6	4.788	TRN
CHEMBL1550860	688341	5.0	4.8415	TRN
CHEMBL1417006	688341	5.4	4.9291	TST
CHEMBL1309269	688341	5.2	4.7998	TST
CHEMBL1559507	688341	5.3	4.871	TRN
CHEMBL1588802	688341	4.4	4.7936	TRN
CHEMBL1451594	688341	5.2	4.9685	TRN
CHEMBL1457043	688341	4.4	5.3305	TRN
CHEMBL1497427	688341	5.0	4.9553	TRN
CHEMBL1366061	688341	5.4	5.1752	TRN
CHEMBL1410995	688341	5.9	4.8141	TRN
CHEMBL1445123	688341	5.1	4.7644	TRN
CHEMBL1373561	688341	4.8	5.1383	TRN
CHEMBL1352833	688341	4.4	4.9189	TRN
CHEMBL1448520	688341	4.7	4.8805	TRN
CHEMBL1501813	688341	5.0	4.9955	TST
CHEMBL8918	688341	5.4	4.9049	TRN
CHEMBL1602975	688341	4.8	4.8731	TRN
CHEMBL1407298	688341	4.6	4.8234	TRN
CHEMBL1460497	688341	4.5	4.8711	TRN
CHEMBL1330587	688341	5.4	5.1173	TRN
CHEMBL1317921	688341	5.1	5.1047	TST
CHEMBL1479046	688341	5.2	4.8961	TRN
CHEMBL1455586	688341	5.1	4.8826	TRN
CHEMBL1598747	688341	4.8	4.8259	TRN
CHEMBL1594372	688341	5.0	5.1277	TRN
CHEMBL1478761	688341	5.2	4.9431	TRN
CHEMBL1322883	688341	4.6	4.9433	TRN
CHEMBL1302365	688341	4.6	5.0939	TST
CHEMBL1580759	688341	4.8	5.0612	TST
CHEMBL1515305	688341	4.8	5.1046	TRN
CHEMBL1441415	688341	4.5	4.9511	TRN
CHEMBL1346165	688341	5.2	4.9251	TRN
CHEMBL3436365	688341	4.8	5.1581	TST
CHEMBL1345903	688341	5.3	4.8416	TRN
CHEMBL1352398	688341	4.7	4.8357	TRN
CHEMBL1461192	688341	4.6	4.7518	TRN
CHEMBL1404394	688341	4.5	5.0215	TST
CHEMBL1338900	688341	6.1	5.0702	TST
CHEMBL1572253	688341	4.4	4.9424	TRN
CHEMBL1572007	688341	4.5	4.9508	TST
CHEMBL1403786	688341	4.6	5.1727	TST
CHEMBL1485770	688341	5.0	4.8321	TRN
CHEMBL1606245	688341	5.2	5.0559	TST
CHEMBL609030	688341	4.6	5.0878	TST
CHEMBL1380191	688341	4.4	4.8705	TRN
CHEMBL1375205	688341	4.6	4.937	TRN
CHEMBL1457928	688341	5.9	5.1303	TST
CHEMBL1440508	688341	5.6	4.7442	TRN
CHEMBL1489351	688341	4.4	4.9447	TRN
CHEMBL1482744	688341	4.4	5.0063	TRN
CHEMBL1606249	688341	4.7	4.9735	TST
CHEMBL1390465	688341	4.5	4.7878	TRN
CHEMBL1346609	688341	4.6	4.9044	TRN
CHEMBL1563998	688341	5.3	4.8885	TRN
CHEMBL1305671	688341	4.6	4.8333	TRN
CHEMBL1566336	688341	4.6	4.8006	TRN
CHEMBL1514634	688341	5.0	5.1801	TST
CHEMBL1571573	688341	4.4	4.7746	TRN
CHEMBL611207	688341	5.3	4.9151	TST
CHEMBL1256191	688341	4.5	5.0867	TST
CHEMBL1517264	688341	4.4	4.9273	TRN
CHEMBL1344249	688341	4.4	4.753	TRN
CHEMBL1411270	688341	4.8	4.96	TRN
CHEMBL1566704	688341	4.6	4.8093	TRN
CHEMBL1404169	688341	4.4	5.0364	TST
CHEMBL1317056	688341	5.3	5.1117	TRN
CHEMBL1352121	688341	4.4	4.8807	TRN
CHEMBL1360650	688341	4.8	5.1819	TRN
CHEMBL1505947	688341	4.6	4.7994	TRN
CHEMBL1442106	688341	5.8	5.1406	TRN
CHEMBL1390658	688341	4.7	4.8517	TRN
CHEMBL1560871	688341	4.8	4.9025	TRN
CHEMBL1346739	688341	5.1	4.9017	TST
CHEMBL1556888	688341	4.6	4.8032	TRN
CHEMBL1403333	688341	4.7	4.9508	TRN
CHEMBL1464550	688341	4.6	4.916	TRN
CHEMBL1423482	688341	4.5	4.8917	TST
CHEMBL1305086	688341	5.5	4.9121	TRN
CHEMBL1471008	688341	4.4	4.8679	TST
CHEMBL1358955	688341	5.1	4.9076	TRN
CHEMBL1338241	688341	5.2	4.9355	TRN
CHEMBL1595916	688341	7.4001	4.9769	TRN
CHEMBL1419530	688341	4.9	4.9013	TRN
CHEMBL1519955	688341	4.7	4.9366	TRN
CHEMBL1495071	688341	4.4	5.0029	TST
CHEMBL1367702	688341	4.6	4.9298	TRN
CHEMBL1357812	688341	5.4	4.9417	TRN
CHEMBL1330712	688341	4.6	5.0233	TST
CHEMBL1523614	688341	4.5	4.8961	TRN
CHEMBL1488720	688341	4.4	4.8580000000000005	TRN
CHEMBL1592160	688341	4.5	5.0748	TRN
CHEMBL1362562	688341	5.4	5.0731	TST
CHEMBL1377250	688341	4.8	4.7322	TRN
CHEMBL1528265	688341	4.6	5.0688	TRN
CHEMBL1510100	688341	4.6	4.8738	TRN
CHEMBL1478904	688341	4.6	4.8901	TRN
CHEMBL1571264	688341	5.9	5.0003	TRN
CHEMBL1362994	688341	5.1	4.8056	TST
CHEMBL1444534	688341	4.8	4.8488	TRN
CHEMBL1411094	688341	6.2	5.1486	TRN
CHEMBL1317041	688341	5.3	4.9703	TRN
CHEMBL1563352	688341	4.4	5.1785	TRN
CHEMBL1586442	688341	4.4	4.7153	TRN
CHEMBL1609391	688341	4.8	4.8189	TRN
CHEMBL1554745	688341	5.5	5.0038	TRN
CHEMBL1399619	688341	5.8	4.8544	TST
CHEMBL1441920	688341	6.0	5.0787	TST
CHEMBL1318963	688341	4.6	4.6355	TRN
CHEMBL1524355	688341	4.7	4.9138	TRN
CHEMBL1609915	688341	4.9	5.0839	TST
CHEMBL1451720	688341	4.5	5.0622	TRN
CHEMBL1421763	688341	4.7	4.9167	TRN
CHEMBL1598424	688341	4.9	5.002	TRN
CHEMBL1450744	688341	4.8	4.8654	TRN
CHEMBL1515287	688341	5.2	5.1656	TRN
CHEMBL1313479	688341	5.2	5.041	TRN
CHEMBL1602407	688341	4.6	4.952	TRN
CHEMBL1488689	688341	5.2	4.9208	TRN
CHEMBL1561170	688341	4.8	4.8657	TRN
CHEMBL1428838	688341	4.9	4.966	TRN
CHEMBL1320865	688341	4.4	4.8817	TRN
CHEMBL1605922	688341	4.6	4.8473	TST
CHEMBL1525732	688341	4.5	4.9143	TRN
CHEMBL1496206	688341	5.2	4.9602	TRN
CHEMBL1462823	688341	4.5	4.8967	TRN
CHEMBL1457788	688341	4.5	5.0101	TRN
CHEMBL1607095	688341	4.8	5.1171	TRN
CHEMBL1579827	688341	4.5	5.087	TRN
CHEMBL462314	688341	4.4	5.1048	TST
CHEMBL1446896	688341	4.5	4.8709	TRN
CHEMBL1421762	688341	4.8	4.9961	TRN
CHEMBL1516762	688341	5.5	4.8847	TST
CHEMBL1471888	688341	4.4	4.8077	TRN
CHEMBL1454751	688341	4.8	5.1455	TRN
CHEMBL1379012	688341	5.2	5.0393	TST
CHEMBL1526042	688341	5.2	4.7908	TRN
CHEMBL1324667	688341	4.6	5.2082	TRN
CHEMBL1406513	688341	4.4	5.0175	TRN
CHEMBL1487898	688341	5.5	5.1143	TRN
CHEMBL1591460	688341	5.1	4.9802	TRN
CHEMBL1306711	688341	4.5	4.8575	TST
CHEMBL1565666	688341	4.6	4.8852	TRN
CHEMBL1602620	688341	7.8996	4.8849	TRN
CHEMBL1381076	688341	5.5	4.9156	TRN
CHEMBL1344791	688341	4.6	4.9756	TRN
CHEMBL1441145	688341	4.4	5.0569999999999995	TST
CHEMBL1407952	688341	4.8	4.9988	TRN
CHEMBL1469431	688341	4.6	4.8182	TRN
CHEMBL1528816	688341	5.2	5.1106	TRN
CHEMBL1454922	688341	6.0	4.9791	TRN
CHEMBL1317148	688341	5.5	5.2869	TRN
CHEMBL1480019	688341	4.6	4.7668	TRN
CHEMBL1509566	688341	5.4	4.9517	TRN
CHEMBL1497278	688341	4.7	4.9689	TRN
CHEMBL1611341	688341	4.6	5.0222	TRN
CHEMBL1362638	688341	5.0	4.9042	TRN
CHEMBL1304640	688341	4.4	4.9579	TRN
CHEMBL18602	688341	4.4	5.2028	TRN
CHEMBL1308012	688341	4.5	5.0242	TRN
CHEMBL1353601	688341	4.8	4.9879	TST
CHEMBL1452923	688341	5.2	4.8531	TRN
CHEMBL1441750	688341	4.5	4.9407	TRN
CHEMBL1579942	688341	4.9	4.8045	TRN
CHEMBL1488663	688341	4.8	4.9485	TRN
CHEMBL1255583	688341	4.6	5.0771	TRN
CHEMBL1483983	688341	5.4	4.9782	TRN
CHEMBL1528006	688341	5.1	4.8497	TRN
CHEMBL114070	688341	5.2	5.0439	TRN
CHEMBL1488462	688341	5.2	4.9407	TRN
CHEMBL1575923	688341	6.0	4.9558	TRN
CHEMBL1377242	688341	4.8	4.8161	TRN
CHEMBL1332074	688341	4.4	5.0535	TRN
CHEMBL1502259	688341	4.6	4.8997	TRN
CHEMBL1484774	688341	4.5	5.1019	TST
CHEMBL1611683	688341	4.7	4.8193	TRN
CHEMBL1340054	688341	5.4	4.9652	TRN
CHEMBL1510755	688341	5.2	4.9191	TRN
CHEMBL1408183	688341	4.6	5.0545	TRN
CHEMBL1433135	688341	4.4	5.0073	TRN
CHEMBL1530577	688341	4.6	4.9243	TRN
CHEMBL1600224	688341	4.8	5.1097	TST
CHEMBL1470305	688341	4.4	4.9565	TRN
CHEMBL1480413	688341	4.4	5.0139	TRN
CHEMBL1350280	688341	4.4	4.9412	TRN
CHEMBL208484	688341	4.4	4.8948	TRN
CHEMBL1486659	688341	5.5	5.0044	TST
CHEMBL1451905	688341	6.2	4.9593	TST
CHEMBL1572056	688341	4.5	4.7638	TRN
CHEMBL1376143	688341	4.7	4.9206	TRN
CHEMBL1545058	688341	4.7	4.8226	TRN
CHEMBL1438188	688341	4.7	4.8338	TRN
CHEMBL1326826	688341	5.2	5.025	TRN
CHEMBL1594554	688341	4.7	4.885	TRN
CHEMBL1409056	688341	4.7	4.9254	TRN
CHEMBL1607413	688341	5.7	4.8859	TST
CHEMBL1428889	688341	5.1	4.9716	TST
CHEMBL1522067	688341	4.4	4.9868	TRN
CHEMBL1367089	688341	4.5	4.9263	TRN
CHEMBL1589243	688341	4.5	4.9254	TRN
CHEMBL1491397	688341	5.1	4.9465	TRN
CHEMBL1485835	688341	4.6	4.9467	TST
CHEMBL1578407	688341	4.9	4.8326	TST
CHEMBL1318752	688341	5.5	5.0584	TRN
CHEMBL1412276	688341	5.1	5.0516	TRN
CHEMBL1363615	688341	4.5	5.0006	TRN
CHEMBL1464595	688341	4.6	4.9723	TST
CHEMBL1334308	688341	4.5	4.931	TRN
CHEMBL1468039	688341	5.4	4.897	TRN
CHEMBL1579029	688341	5.2	4.9742	TST
CHEMBL1386609	688341	4.9	4.8221	TRN
CHEMBL1612381	688341	4.5	4.7281	TRN
CHEMBL1613522	688341	4.5	4.8959	TST
CHEMBL1375225	688341	4.5	4.7807	TRN
CHEMBL1361758	688341	4.8	5.0265	TRN
CHEMBL1407307	688341	5.0	4.9916	TRN
CHEMBL1612801	688341	5.2	5.0041	TRN
CHEMBL1422504	688341	6.8	5.0621	TRN
CHEMBL1589419	688341	4.7	4.9012	TRN
CHEMBL1568940	688341	4.7	4.8382	TRN
CHEMBL1555463	688341	4.6	4.8203	TRN
CHEMBL1500436	688341	4.6	4.8805	TRN
CHEMBL1331426	688341	5.2	5.0113	TST
CHEMBL1608125	688341	4.9	5.0018	TRN
CHEMBL1389048	688341	5.0	4.8951	TRN
CHEMBL1355831	688341	5.0	5.052	TRN
CHEMBL1450125	688341	4.8	5.063	TRN
CHEMBL1605426	688341	6.0	5.1892	TRN
CHEMBL1325660	688341	4.6	4.9243	TRN
CHEMBL1373408	688341	4.5	4.9916	TST
CHEMBL1381557	688341	5.4	4.961	TRN
CHEMBL1469396	688341	4.6	4.7894	TRN
CHEMBL1345001	688341	4.4	5.0555	TST
CHEMBL1584948	688341	4.4	4.8374	TRN
CHEMBL1421057	688341	4.8	4.7284	TRN
CHEMBL3195130	688341	4.8	4.9809	TRN
CHEMBL1538411	688341	5.0	4.7438	TRN
CHEMBL1502743	688341	4.9	4.9851	TRN
CHEMBL1541867	688341	4.7	4.9049	TRN
CHEMBL1299357	688341	4.6	4.9134	TRN
CHEMBL1374125	688341	4.9	4.9076	TRN
CHEMBL1603858	688341	4.6	5.0006	TRN
CHEMBL1522074	688341	5.1	4.9403	TRN
CHEMBL14276	688341	5.2	5.0636	TST
CHEMBL1390916	688341	5.9	4.7502	TRN
CHEMBL1370372	688341	5.1	4.8408	TRN
CHEMBL1535714	688341	5.2	4.9591	TST
CHEMBL1560946	688341	4.4	4.992	TRN
CHEMBL1483348	688341	4.6	4.872	TRN
CHEMBL1360056	688341	5.2	4.9637	TRN
CHEMBL1302624	688341	4.5	4.8509	TRN
CHEMBL1313600	688341	4.4	4.8297	TRN
CHEMBL1550164	688341	4.6	5.045	TRN
CHEMBL1568476	688341	4.4	4.9088	TRN
CHEMBL1489353	688341	5.0	4.9622	TST
CHEMBL1453263	688341	5.4	4.7673	TRN
CHEMBL1533923	688341	6.1	5.1169	TRN
CHEMBL1347958	688341	4.6	4.9286	TRN
CHEMBL1449998	688341	6.1	5.041	TRN
CHEMBL1309392	688341	4.7	4.7459	TRN
CHEMBL1335973	688341	4.7	5.0343	TRN
CHEMBL1575609	688341	4.6	4.9976	TST
CHEMBL1605211	688341	4.8	5.053999999999999	TRN
CHEMBL1525468	688341	4.8	4.8127	TRN
CHEMBL1369249	688341	4.4	4.7708	TRN
CHEMBL1606128	688341	4.8	4.7486	TRN
CHEMBL1569816	688341	4.6	4.9268	TRN
CHEMBL1473761	688341	4.7	5.0718	TRN
CHEMBL1558768	688341	4.5	4.9911	TST
CHEMBL1422258	688341	5.4	4.9434	TRN
CHEMBL3209402	688341	4.5	4.9597	TRN
CHEMBL1369491	688341	4.5	5.0272	TRN
CHEMBL1512708	688341	5.2	5.1312	TRN
CHEMBL1490139	688341	4.6	5.0353	TRN
CHEMBL1536259	688341	4.5	5.0642	TRN
CHEMBL1475851	688341	5.2	4.9896	TRN
CHEMBL1476266	688341	5.9	5.1028	TRN
CHEMBL1494575	688341	4.8	5.1293	TRN
CHEMBL1588599	688341	5.1	4.8859	TST
CHEMBL10347	688341	4.8	5.1091	TRN
CHEMBL1419739	688341	5.4	5.0459	TRN
CHEMBL1477373	688341	5.2	4.7625	TRN
CHEMBL1366238	688341	4.6	4.7922	TST
CHEMBL1356628	688341	4.6	4.9834	TRN
CHEMBL1309175	688341	4.6	4.9756	TRN
CHEMBL1504192	688341	4.6	4.8764	TRN
CHEMBL1568463	688341	4.5	4.6669	TRN
CHEMBL1466068	688341	5.4	4.7955	TST
CHEMBL1438788	688341	5.3	4.8034	TRN
CHEMBL1455462	688341	7.5003	5.0926	TRN
CHEMBL1517045	688341	4.8	4.9804	TST
CHEMBL1612353	688341	5.3	4.9798	TRN
CHEMBL1603890	688341	4.8	5.0592	TST
CHEMBL1371315	688341	5.4	4.9691	TST
CHEMBL1578267	688341	4.8	4.8523	TRN
CHEMBL1460741	688341	4.4	4.8818	TRN
CHEMBL1482056	688341	6.0	4.9559	TRN
CHEMBL1433117	688341	4.9	4.834	TRN
CHEMBL1425887	688341	4.5	4.8413	TRN
CHEMBL1542969	688341	4.6	4.7346	TRN
CHEMBL1496758	688341	4.9	4.9675	TRN
CHEMBL1512540	688341	4.9	5.1257	TRN
CHEMBL1358652	688341	5.3	5.11	TRN
CHEMBL1474272	688341	4.7	4.8978	TRN
CHEMBL1325891	688341	4.4	4.8243	TRN
CHEMBL511207	688341	4.9	4.9268	TRN
CHEMBL1325183	688341	5.3	5.016	TST
CHEMBL1376939	688341	4.9	4.9835	TRN
CHEMBL1527132	688341	4.7	5.0851	TRN
CHEMBL1499247	688341	4.4	4.9122	TRN
CHEMBL1436355	688341	4.9	4.8852	TRN
CHEMBL1539848	688341	4.4	4.7094	TST
CHEMBL1453980	688341	4.9	5.1263	TRN
CHEMBL1347353	688341	4.6	4.8606	TRN
CHEMBL1370662	688341	4.4	4.9405	TRN
CHEMBL1612074	688341	5.3	4.9105	TRN
CHEMBL354663	688341	5.9	5.077	TRN
CHEMBL1470649	688341	4.5	4.8586	TRN
CHEMBL1556608	688341	4.6	5.1132	TRN
CHEMBL1461578	688341	4.6	4.9015	TRN
CHEMBL1326155	688341	5.2	5.0087	TRN
CHEMBL1380386	688341	4.7	4.9485	TRN
CHEMBL1435188	688341	5.0	5.1261	TST
CHEMBL1470737	688341	4.5	4.7523	TST
CHEMBL1393071	688341	4.9	4.9734	TRN
CHEMBL1472995	688341	4.6	4.9765	TRN
CHEMBL1561957	688341	4.6	4.9427	TRN
CHEMBL1561273	688341	4.4	4.885	TRN
CHEMBL1359556	688341	4.8	4.9621	TRN
CHEMBL1453502	688341	6.2	4.9788	TRN
CHEMBL1429220	688341	4.7	4.9122	TRN
CHEMBL1384133	688341	4.8	4.9084	TST
CHEMBL1555814	688341	5.5	4.8372	TRN
CHEMBL1308843	688341	4.7	4.9779	TRN
CHEMBL1464597	688341	4.5	4.9142	TRN
CHEMBL1530100	688341	4.4	4.9513	TRN
CHEMBL1404693	688341	4.7	4.8678	TST
CHEMBL1372193	688341	4.8	4.8624	TRN
CHEMBL1322464	688341	4.6	4.9324	TRN
CHEMBL1575679	688341	5.4	4.8757	TRN
CHEMBL1486993	688341	4.4	4.9691	TRN
CHEMBL1347110	688341	5.4	4.8936	TRN
CHEMBL1459444	688341	4.7	4.9655	TRN
CHEMBL276679	688341	5.8	5.1089	TST
CHEMBL1403263	688341	4.4	4.9924	TRN
CHEMBL1605841	688341	4.8	4.8748	TST
CHEMBL1579608	688341	4.5	4.9605	TRN
CHEMBL1438226	688341	4.6	4.9449	TST
CHEMBL1574179	688341	4.8	5.026	TST
CHEMBL1307319	688341	4.6	4.9244	TST
CHEMBL1412390	688341	4.6	5.1469	TRN
CHEMBL1386306	688341	5.2	4.8816	TRN
CHEMBL1491746	688341	4.5	4.8703	TRN
CHEMBL1565222	688341	5.9	4.9859	TST
CHEMBL1579937	688341	6.7001	4.9547	TRN
CHEMBL1523911	688341	4.7	4.9731	TRN
CHEMBL7162	688341	4.4	5.0929	TST
CHEMBL287045	688341	6.4	4.999	TST
CHEMBL1400541	688341	5.2	4.9738	TRN
CHEMBL1346439	688341	4.4	4.894	TRN
CHEMBL1409672	688341	4.6	4.897	TRN
CHEMBL1460654	688341	4.8	4.9786	TRN
CHEMBL1564920	688341	4.7	4.9919	TST
CHEMBL1570047	688341	5.4	4.8309	TST
CHEMBL1372895	688341	4.5	5.0447	TRN
CHEMBL1489067	688341	4.6	5.1283	TRN
CHEMBL1494768	688341	4.5	5.0088	TST
CHEMBL1503554	688341	4.6	4.801	TRN
CHEMBL1552953	688341	5.7	4.958	TST
CHEMBL1358985	688341	4.6	5.0236	TRN
CHEMBL1601416	688341	4.8	4.9845	TRN
CHEMBL1366168	688341	4.4	4.8917	TRN
CHEMBL1582649	688341	4.4	5.0112	TST
CHEMBL1503110	688341	4.6	4.727	TRN
CHEMBL1348916	688341	4.9	4.9725	TRN
CHEMBL1405991	688341	4.9	5.0915	TRN
CHEMBL1382086	688341	4.7	5.0123	TRN
CHEMBL1459280	688341	4.4	4.9182	TST
CHEMBL1559024	688341	4.5	4.8467	TRN
CHEMBL1406319	688341	4.6	4.9656	TRN
CHEMBL1452952	688341	4.5	4.6601	TRN
CHEMBL1572010	688341	5.4	4.8699	TST
CHEMBL1368007	688341	5.4	4.8948	TRN
CHEMBL1339485	688341	4.4	4.9235	TRN
CHEMBL1605152	688341	5.4	4.9971	TST
CHEMBL1605795	688341	4.9	4.9322	TRN
CHEMBL1362198	688341	4.6	5.1346	TST
CHEMBL2374027	688341	4.5	5.1245	TRN
CHEMBL1409369	688341	6.3	5.023	TRN
CHEMBL1314279	688341	5.7	4.8786	TRN
CHEMBL1368545	688341	4.8	5.1101	TRN
CHEMBL25048	688341	6.3	5.0418	TRN
CHEMBL1507969	688341	5.2	4.9719	TRN
CHEMBL1317055	688341	6.0	5.1009	TRN
CHEMBL1425134	688341	4.6	4.9158	TRN
CHEMBL1312247	688341	5.3	4.9456	TRN
CHEMBL1411054	688341	4.6	4.7561	TRN
CHEMBL1387247	688341	4.7	5.1099	TRN
CHEMBL1499888	688341	6.5	4.8725	TST
CHEMBL1446769	688341	4.8	4.938	TRN
CHEMBL1390986	688341	5.4	4.8408	TRN
CHEMBL1595645	688341	4.8	4.9795	TRN
CHEMBL1411401	688341	4.5	4.7992	TRN
CHEMBL1388493	688341	6.1	4.8467	TRN
CHEMBL1346140	688341	4.5	4.9251	TRN
CHEMBL1497143	688341	6.5	5.0192	TST
CHEMBL1307365	688341	5.2	5.0401	TST
CHEMBL1518249	688341	4.5	5.0979	TRN
CHEMBL1565435	688341	4.5	5.0756	TST
CHEMBL1550298	688341	4.9	4.8034	TRN
CHEMBL1519428	688341	4.7	4.978	TRN
CHEMBL1332732	688341	5.3	4.7016	TRN
CHEMBL1477833	688341	6.0	5.0817	TRN
CHEMBL1333517	688341	5.1	4.6218	TST
CHEMBL1328533	688341	6.1	5.2373	TRN
CHEMBL14090	688341	4.5	5.0879	TST
CHEMBL1313190	688341	4.8	4.9095	TRN
CHEMBL1585481	688341	4.5	4.9162	TRN
CHEMBL1309802	688341	4.6	5.0245	TST
CHEMBL1539072	688341	4.7	4.8091	TRN
CHEMBL1608942	688341	5.0	5.0514	TST
CHEMBL1436925	688341	5.2	4.7482	TRN
CHEMBL1327823	688341	5.1	5.0803	TST
CHEMBL1447799	688341	4.5	4.9094	TRN
CHEMBL1533059	688341	4.4	4.9812	TRN
CHEMBL1462097	688341	4.6	4.7338	TRN
CHEMBL1378036	688341	4.6	4.9291	TST
CHEMBL1388110	688341	5.5	4.8252	TST
CHEMBL1599007	688341	4.6	4.8895	TST
CHEMBL1492780	688341	5.6	4.9687	TRN
CHEMBL1448775	688341	5.5	4.8928	TRN
CHEMBL1323790	688341	4.6	4.7628	TRN
CHEMBL1479470	688341	5.2	4.8761	TRN
CHEMBL1331935	688341	7.5003	4.8849	TST
CHEMBL1323628	688341	4.7	4.9422	TRN
CHEMBL1605029	688341	4.6	4.9754	TST
CHEMBL1612228	688341	5.2	4.9874	TRN
CHEMBL1558175	688341	4.4	5.0001	TRN
CHEMBL492127	688341	4.6	5.1376	TRN
CHEMBL222409	688341	4.5	5.0569999999999995	TRN
CHEMBL1504033	688341	4.4	4.8903	TST
CHEMBL3199301	688341	4.8	4.7196	TRN
CHEMBL1305315	688341	4.7	4.9492	TRN
CHEMBL1405678	688341	4.4	4.606	TST
CHEMBL1512210	688341	5.4	5.0523	TRN
CHEMBL1497021	688341	4.6	4.976	TRN
CHEMBL3197797	688341	5.3	4.9786	TST
CHEMBL1508328	688341	5.2	4.9746	TRN
CHEMBL1419613	688341	4.5	4.9614	TRN
CHEMBL1448725	688341	4.7	4.894	TRN
CHEMBL1441375	688341	4.7	4.8894	TRN
CHEMBL1599469	688341	4.6	5.2111	TRN
CHEMBL1401280	688341	4.5	5.1239	TRN
CHEMBL1424677	688341	5.1	4.8597	TRN
CHEMBL1594779	688341	5.3	4.8424	TRN
CHEMBL1361543	688341	4.5	4.9547	TST
CHEMBL1462474	688341	5.1	5.062	TST
CHEMBL1416452	688341	4.8	5.0818	TRN
CHEMBL1341604	688341	4.4	4.9164	TRN
CHEMBL1455814	688341	4.6	4.9785	TRN
CHEMBL457504	688341	6.2	5.1753	TST
CHEMBL1554360	688341	4.4	5.1056	TRN
CHEMBL1350068	688341	5.2	4.7641	TRN
CHEMBL1376987	688341	4.4	5.0614	TRN
CHEMBL1377138	688341	4.7	4.9152	TRN
CHEMBL1597856	688341	5.3	4.9186	TST
CHEMBL1583517	688341	4.6	4.9921	TST
CHEMBL1604529	688341	4.5	4.9185	TRN
CHEMBL1601662	688341	5.0	4.9885	TRN
CHEMBL1510629	688341	5.1	4.8817	TRN
CHEMBL1581147	688341	4.7	4.8397	TST
CHEMBL1469467	688341	5.0	4.7527	TRN
CHEMBL1353458	688341	4.4	4.9835	TRN
CHEMBL1405692	688341	5.2	4.9816	TRN
CHEMBL1371868	688341	5.5	4.9388	TRN
CHEMBL1586234	688341	4.5	4.738	TRN
CHEMBL1325463	688341	4.4	4.9714	TRN
CHEMBL1580319	688341	4.9	4.8646	TST
CHEMBL1497983	688341	5.3	4.9347	TST
CHEMBL1400519	688341	5.0	4.9608	TRN
CHEMBL1578570	688341	4.6	4.8768	TRN
CHEMBL1335205	688341	5.4	4.8323	TST
CHEMBL1371652	688341	5.2	4.9009	TRN
CHEMBL1531716	688341	4.4	5.0438	TST
CHEMBL1396778	688341	4.7	4.9441	TRN
CHEMBL589207	688341	4.8	4.897	TST
CHEMBL1303576	688341	4.4	4.9633	TRN
CHEMBL1422128	688341	4.6	5.0617	TRN
CHEMBL1546387	688341	4.8	4.9497	TRN
CHEMBL3207598	688341	5.2	5.0133	TRN
CHEMBL1336932	688341	5.5	5.0884	TRN
CHEMBL1335460	688341	4.7	5.0653	TRN
CHEMBL1604588	688341	4.9	5.0449	TRN
CHEMBL1342298	688341	5.2	4.7418	TRN
CHEMBL1488238	688341	5.3	4.8924	TST
CHEMBL1485313	688341	4.6	4.8718	TRN
CHEMBL1570469	688341	5.0	4.9904	TST
CHEMBL1362384	688341	5.3	4.917	TRN
CHEMBL1602322	688341	4.8	4.9576	TRN
CHEMBL1427033	688341	4.8	4.9457	TRN
CHEMBL1328380	688341	5.5	4.9583	TRN
CHEMBL1506932	688341	5.1	5.0198	TST
CHEMBL1415894	688341	4.4	5.0769	TST
CHEMBL1379258	688341	4.9	4.947	TRN
CHEMBL1531249	688341	4.5	4.9458	TRN
CHEMBL1450507	688341	4.4	4.9158	TRN
CHEMBL1465860	688341	4.6	4.7841	TRN
CHEMBL1440690	688341	5.4	4.8613	TRN
CHEMBL1569493	688341	8.0	5.0513	TRN
CHEMBL1492729	688341	6.0	5.1606	TRN
CHEMBL1404701	688341	4.6	4.7995	TST
CHEMBL1578030	688341	4.5	5.0587	TRN
CHEMBL1396010	688341	5.0	4.9106	TRN
CHEMBL1326803	688341	4.6	5.0547	TRN
CHEMBL1597936	688341	4.7	5.1642	TST
CHEMBL3210360	688341	5.2	4.9065	TRN
CHEMBL1472383	688341	5.2	4.9474	TRN
CHEMBL1593096	688341	4.8	4.9427	TRN
CHEMBL1352633	688341	4.4	4.8433	TRN
CHEMBL1580103	688341	4.5	4.8424	TRN
CHEMBL1484253	688341	6.5	4.9888	TRN
CHEMBL1519870	688341	4.6	4.8971	TRN
CHEMBL1382904	688341	4.4	4.8436	TRN
CHEMBL1374152	688341	4.4	5.211	TRN
CHEMBL1548335	688341	4.6	4.9297	TRN
CHEMBL1536211	688341	4.8	4.8387	TST
CHEMBL1576161	688341	4.4	4.9008	TRN
CHEMBL1299486	688341	4.4	5.0096	TRN
CHEMBL1588850	688341	4.4	4.97	TRN
CHEMBL1322373	688341	4.5	5.0935	TST
CHEMBL1537545	688341	4.8	4.9672	TRN
CHEMBL1448387	688341	5.5	5.1073	TST
CHEMBL1491369	688341	4.6	4.8495	TRN
CHEMBL1542605	688341	4.5	4.8752	TRN
CHEMBL1343699	688341	4.7	4.9092	TRN
CHEMBL1469528	688341	5.2	4.8657	TST
CHEMBL1547953	688341	4.8	4.8212	TRN
CHEMBL1369008	688341	4.6	5.1599	TRN
CHEMBL1387217	688341	4.9	4.8995	TRN
CHEMBL1332629	688341	4.6	4.7678	TRN
CHEMBL1518167	688341	4.5	4.9298	TRN
CHEMBL1596209	688341	5.5	4.9025	TRN
CHEMBL1437883	688341	4.9	4.8952	TRN
CHEMBL1361805	688341	4.6	4.648	TRN
CHEMBL1478509	688341	5.5	4.8657	TRN
CHEMBL1460755	688341	5.5	4.9789	TST
CHEMBL263376	688341	5.3	5.0281	TRN
CHEMBL1611210	688341	4.7	4.8077	TRN
CHEMBL1548600	688341	4.9	4.8763	TRN
CHEMBL1448790	688341	4.9	4.8547	TRN
CHEMBL1334336	688341	4.6	5.0328	TST
CHEMBL1488668	688341	4.4	4.9543	TRN
CHEMBL1328164	688341	5.8	4.7828	TRN
CHEMBL1345361	688341	4.4	5.092	TST
CHEMBL1504664	688341	4.5	4.8704	TRN
CHEMBL1604646	688341	4.8	4.8304	TST
CHEMBL1319905	688341	5.0	4.9257	TST
CHEMBL1607318	688341	4.8	4.8317	TRN
CHEMBL1349451	688341	5.4	4.8618	TST
CHEMBL1346847	688341	5.4	4.8903	TRN
CHEMBL1537440	688341	4.5	4.8293	TRN
CHEMBL1310573	688341	4.4	5.0768	TST
CHEMBL1496100	688341	4.4	4.898	TRN
CHEMBL3213067	688341	4.4	4.861000000000001	TRN
CHEMBL1322920	688341	5.2	4.7497	TRN
CHEMBL1332098	688341	4.5	4.9871	TRN
CHEMBL1561876	688341	5.0	5.1988	TRN
CHEMBL1468759	688341	5.5	5.1319	TRN
CHEMBL1505024	688341	4.4	4.8798	TRN
CHEMBL1350672	688341	4.5	4.8549	TRN
CHEMBL98398	688341	5.2	4.9266	TST
CHEMBL10284	688341	6.0	4.9002	TRN
CHEMBL1585897	688341	5.3	5.1824	TST
CHEMBL1307894	688341	4.6	4.9218	TRN
CHEMBL1528437	688341	6.0	4.8498	TRN
CHEMBL1475805	688341	5.8	5.2342	TRN
CHEMBL1430863	688341	5.5	4.8578	TRN
CHEMBL1309048	688341	4.5	4.9267	TRN
CHEMBL1373692	688341	5.2	4.9059	TST
CHEMBL1411937	688341	4.6	4.7769	TRN
CHEMBL1470593	688341	4.5	4.9283	TRN
CHEMBL1382121	688341	4.5	4.9295	TRN
CHEMBL1451509	688341	5.1	4.8148	TRN
CHEMBL1363189	688341	4.5	4.6983	TRN
CHEMBL1507557	688341	4.7	4.9291	TRN
CHEMBL1387100	688341	4.8	4.9109	TRN
CHEMBL1519056	688341	4.5	4.928	TRN
CHEMBL1404611	688341	4.8	4.8645	TRN
CHEMBL1604066	688341	6.3	4.9451	TRN
CHEMBL1377176	688341	4.5	4.9382	TST
CHEMBL1452094	688341	4.7	4.8898	TRN
CHEMBL1416319	688341	4.6	4.7348	TRN
CHEMBL1428015	688341	4.9	4.8059	TRN
CHEMBL85728	688341	4.4	5.0758	TST
CHEMBL1356794	688341	4.5	4.9002	TRN
CHEMBL1385925	688341	4.5	4.9462	TRN
CHEMBL1351058	688341	4.8	4.8676	TST
CHEMBL1384184	688341	4.7	4.9741	TRN
CHEMBL1524009	688341	4.5	4.849	TST
CHEMBL1540450	688341	4.5	4.7832	TRN
CHEMBL1501390	688341	6.0	5.0487	TRN
CHEMBL1487182	688341	5.2	5.0109	TRN
CHEMBL1577504	688341	4.8	4.8675	TRN
CHEMBL1367482	688341	4.8	4.9935	TRN
CHEMBL1443098	688341	4.6	4.9372	TRN
CHEMBL1362579	688341	5.4	4.8292	TRN
CHEMBL1480756	688341	5.2	4.9391	TRN
CHEMBL3192189	688341	4.9	5.0058	TRN
CHEMBL1455983	688341	4.6	5.1778	TST
CHEMBL1579738	688341	5.3	4.8711	TRN
CHEMBL1434882	688341	4.8	4.9212	TRN
CHEMBL1358487	688341	5.2	5.0588	TST
CHEMBL1425853	688341	4.6	4.8394	TRN
CHEMBL1591140	688341	4.5	5.0062	TRN
CHEMBL1346303	688341	4.5	4.7141	TRN
CHEMBL1457700	688341	4.6	4.961	TST
CHEMBL1582449	688341	5.2	5.0112	TRN
CHEMBL1367539	688341	5.3	5.0656	TRN
CHEMBL1372634	688341	5.3	4.913	TRN
CHEMBL1585428	688341	4.6	4.934	TRN
CHEMBL1553404	688341	5.2	4.9667	TRN
CHEMBL1304199	688341	5.0	4.7864	TRN
CHEMBL1543996	688341	4.9	4.9797	TRN
CHEMBL1400703	688341	4.6	4.8745	TRN
CHEMBL1313582	688341	4.4	4.8966	TRN
CHEMBL1576363	688341	5.2	4.8267	TRN
CHEMBL1549010	688341	4.4	4.878	TRN
CHEMBL273386	688341	5.1	5.1072	TRN
CHEMBL1487823	688341	5.0	4.9088	TRN
CHEMBL1343167	688341	4.8	4.8728	TRN
CHEMBL1544058	688341	5.5	4.7395	TST
CHEMBL1304854	688341	4.6	4.8353	TRN
CHEMBL1406161	688341	5.0	4.8138	TRN
CHEMBL544713	688341	5.3	5.0587	TRN
CHEMBL1466190	688341	4.5	4.7711	TRN
CHEMBL1563229	688341	4.4	4.961	TRN
CHEMBL1445901	688341	4.6	4.9567	TRN
CHEMBL1495847	688341	5.2	4.7969	TRN
CHEMBL22373	688341	4.8	5.1994	TST
CHEMBL1527466	688341	5.2	5.1138	TRN
CHEMBL1369340	688341	4.4	4.955	TRN
CHEMBL1557024	688341	4.8	4.9508	TRN
CHEMBL1501336	688341	4.5	4.8298	TRN
CHEMBL1303068	688341	5.1	5.0182	TRN
CHEMBL1342878	688341	4.5	4.8445	TRN
CHEMBL1338613	688341	4.8	5.0069	TRN
CHEMBL1348876	688341	4.5	4.7371	TRN
CHEMBL1568539	688341	4.8	5.0712	TRN
CHEMBL1449017	688341	4.6	4.9183	TRN
CHEMBL1570378	688341	6.1	4.9038	TST
CHEMBL467085	688341	4.5	4.9665	TST
CHEMBL498770	688341	4.4	5.1221	TST
CHEMBL1305755	688341	5.0	4.9843	TST
CHEMBL1341417	688341	4.9	4.9663	TRN
CHEMBL1591294	688341	5.7	5.221	TST
CHEMBL319244	688341	5.3	5.0705	TRN
CHEMBL1312094	688341	5.2	4.9709	TST
CHEMBL1389657	688341	4.6	4.8091	TRN
CHEMBL1318118	688341	4.4	4.9447	TRN
CHEMBL1476831	688341	6.2	5.0981	TST
CHEMBL1607196	688341	4.5	4.9914	TRN
CHEMBL1335771	688341	5.2	4.7388	TRN
CHEMBL1385628	688341	6.9	4.9107	TRN
CHEMBL1447658	688341	4.7	5.1104	TRN
CHEMBL1543543	688341	4.5	4.7989999999999995	TRN
CHEMBL3208184	688341	5.2	4.8832	TRN
CHEMBL375107	688341	4.4	5.2408	TST
CHEMBL1440590	688341	6.0	5.0721	TRN
CHEMBL1409798	688341	4.5	4.8134	TRN
CHEMBL1488337	688341	5.1	4.7805	TST
CHEMBL1506415	688341	4.8	4.9030000000000005	TRN
CHEMBL1419926	688341	4.6	4.9294	TST
CHEMBL1447866	688341	5.2	4.7927	TRN
CHEMBL1540342	688341	4.4	4.7396	TRN
CHEMBL1337775	688341	5.5	4.9910000000000005	TST
CHEMBL1337997	688341	5.7	4.819	TRN
CHEMBL372227	688341	4.5	4.9561	TST
CHEMBL1360349	688341	5.2	4.9459	TST
CHEMBL1472090	688341	4.7	4.8507	TRN
CHEMBL1448702	688341	4.6	4.7316	TRN
CHEMBL1446084	688341	4.8	4.9313	TST
CHEMBL1496265	688341	4.4	5.0206	TRN
CHEMBL1213406	688341	4.6	4.9132	TST
CHEMBL1341221	688341	4.7	4.84	TST
CHEMBL1461818	688341	4.4	4.794	TRN
CHEMBL1344963	688341	6.8	5.1139	TRN
CHEMBL520992	688341	6.0	4.9675	TRN
CHEMBL1332851	688341	4.5	4.8435	TRN
CHEMBL1582160	688341	4.5	4.8737	TRN
CHEMBL1530033	688341	5.5	4.9201	TRN
CHEMBL1401366	688341	4.6	4.9324	TRN
CHEMBL1338177	688341	5.4	4.8792	TST
CHEMBL1464207	688341	4.8	4.9705	TRN
CHEMBL1595842	688341	4.8	4.994	TRN
CHEMBL1501559	688341	5.1	5.0451	TRN
CHEMBL1440757	688341	5.3	4.9744	TRN
CHEMBL1550403	688341	4.5	4.8609	TRN
CHEMBL1509305	688341	5.1	4.9117	TST
CHEMBL1372697	688341	5.9	4.987	TRN
CHEMBL1548451	688341	5.1	4.8161	TRN
CHEMBL1549782	688341	5.6	5.0531	TST
CHEMBL1494079	688341	5.0	4.8126	TRN
CHEMBL591836	688341	4.7	5.0283	TRN
CHEMBL1524501	688341	6.3	5.0707	TRN
CHEMBL1483755	688341	4.4	4.8791	TST
CHEMBL1551133	688341	5.4	5.0451	TRN
CHEMBL1371785	688341	4.7	4.7823	TST
CHEMBL1585445	688341	5.2	4.8745	TRN
CHEMBL1446112	688341	5.1	4.8918	TRN
CHEMBL1349278	688341	5.3	4.9012	TRN
CHEMBL1533755	688341	4.4	5.0082	TRN
CHEMBL1561763	688341	4.5	4.8464	TRN
CHEMBL1424299	688341	4.5	4.8051	TRN
CHEMBL1521352	688341	5.5	4.9215	TRN
CHEMBL1332918	688341	4.5	4.8872	TST
CHEMBL1430992	688341	4.7	4.8539	TRN
CHEMBL1574552	688341	5.3	5.2614	TRN
CHEMBL1423425	688341	4.5	4.9429	TRN
CHEMBL1322512	688341	4.5	5.0698	TRN
CHEMBL1412483	688341	4.8	4.773	TRN
CHEMBL1422641	688341	4.4	4.9314	TRN
CHEMBL1589780	688341	4.6	4.9097	TST
CHEMBL1462601	688341	4.5	4.8251	TST
CHEMBL1341609	688341	4.4	5.042	TRN
CHEMBL1599647	688341	5.4	5.0724	TST
CHEMBL1389382	688341	5.2	5.0807	TRN
CHEMBL1351793	688341	4.6	4.8487	TRN
CHEMBL1413002	688341	4.8	5.0279	TRN
CHEMBL1484899	688341	5.5	4.882	TRN
CHEMBL1540677	688341	4.6	5.0872	TST
CHEMBL1524617	688341	4.9	5.1103	TST
CHEMBL1372884	688341	4.8	5.0164	TST
CHEMBL1412427	688341	4.6	5.0239	TRN
CHEMBL1341119	688341	4.6	4.7192	TRN
CHEMBL1316492	688341	6.0	5.2067	TRN
CHEMBL1317386	688341	5.9	5.0796	TST
CHEMBL1459968	688341	4.8	4.9418	TRN
CHEMBL1550634	688341	5.2	4.9477	TRN
CHEMBL1348159	688341	4.4	4.8889	TST
CHEMBL1301166	688341	4.8	4.7645	TRN
CHEMBL1334320	688341	4.6	5.0288	TRN
CHEMBL1349741	688341	6.8	4.8944	TRN
CHEMBL1425475	688341	4.8	4.7775	TRN
CHEMBL1564966	688341	4.5	4.9162	TRN
CHEMBL1522904	688341	4.4	5.0393	TRN
CHEMBL237816	688341	5.4	4.7329	TRN
CHEMBL1559993	688341	4.6	4.7514	TRN
CHEMBL1490627	688341	4.5	4.8601	TRN
CHEMBL1482195	688341	5.6	5.0045	TRN
CHEMBL1437046	688341	5.5	5.1075	TRN
CHEMBL1518003	688341	6.0	5.0186	TRN
CHEMBL1326366	688341	5.4	4.8744	TRN
CHEMBL1416454	688341	4.6	4.9647	TRN
CHEMBL1373061	688341	5.4	4.8033	TRN
CHEMBL1374117	688341	4.6	4.8718	TRN
CHEMBL1488675	688341	4.6	4.8684	TST
CHEMBL1384368	688341	5.2	4.919	TRN
CHEMBL1450654	688341	4.8	4.8027	TST
CHEMBL1476362	688341	4.6	5.1331	TST
CHEMBL1571088	688341	4.6	4.9869	TRN
CHEMBL1560250	688341	4.7	4.9752	TRN
CHEMBL1613407	688341	4.5	4.9194	TRN
CHEMBL1497897	688341	4.5	4.7651	TRN
CHEMBL1479771	688341	4.6	5.0665	TRN
CHEMBL1432702	688341	4.4	5.0446	TST
CHEMBL1965461	688341	4.8	4.9346	TST
CHEMBL1577213	688341	4.8	5.1074	TRN
CHEMBL1389081	688341	4.7	4.8652	TRN
CHEMBL1583730	688341	4.7	4.8854	TST
CHEMBL1453601	688341	6.0	5.0258	TST
CHEMBL1597889	688341	4.6	4.9358	TRN
CHEMBL1419896	688341	5.2	4.8263	TRN
CHEMBL1299783	688341	5.1	4.6887	TRN
CHEMBL1321716	688341	4.7	4.8603	TRN
CHEMBL1563839	688341	5.2	4.7604	TRN
CHEMBL222808	688341	5.5	4.8563	TST
CHEMBL1583062	688341	5.2	4.8427	TRN
CHEMBL1408856	688341	4.8	5.0062	TRN
CHEMBL1390762	688341	4.6	4.9679	TST
CHEMBL1378104	688341	5.2	4.8626	TRN
CHEMBL1342271	688341	4.6	4.9957	TST
CHEMBL1586215	688341	5.0	4.8911	TRN
CHEMBL1421873	688341	7.5003	5.1056	TRN
CHEMBL1399222	688341	5.1	4.7556	TRN
CHEMBL1408603	688341	5.2	5.0873	TST
CHEMBL1355002	688341	5.4	5.0193	TRN
CHEMBL1567490	688341	4.5	4.9198	TRN
CHEMBL1328884	688341	4.6	4.8553	TRN
CHEMBL1583911	688341	4.9	4.843999999999999	TST
CHEMBL41172	688341	5.8	5.0019	TST
CHEMBL1551479	688341	5.7	5.1162	TRN
CHEMBL1367222	688341	5.5	5.035	TRN
CHEMBL1464180	688341	4.6	4.8567	TRN
CHEMBL1494654	688341	4.6	4.8044	TRN
CHEMBL1457512	688341	6.1	5.0191	TRN
CHEMBL1595336	688341	4.7	4.7876	TRN
CHEMBL1563741	688341	4.8	5.0285	TST
CHEMBL1313066	688341	4.5	4.8258	TRN
CHEMBL1344490	688341	5.3	4.9346	TRN
CHEMBL1448422	688341	6.9	4.9003	TRN
CHEMBL1394181	688341	5.2	5.1995	TRN
CHEMBL1574722	688341	4.5	4.8942	TRN
CHEMBL3192631	688341	4.6	4.9838	TRN
CHEMBL1419017	688341	4.5	4.8335	TRN
CHEMBL1328437	688341	4.5	4.9134	TRN
CHEMBL1453530	688341	5.9	5.0041	TRN
CHEMBL1575766	688341	4.6	4.9086	TRN
CHEMBL1409436	688341	5.1	4.9278	TST
CHEMBL1313754	688341	4.6	4.7626	TRN
CHEMBL1561366	688341	4.6	4.8452	TRN
CHEMBL1545534	688341	4.5	4.6531	TRN
CHEMBL1469299	688341	4.6	4.8926	TRN
CHEMBL280065	688341	6.0	5.2961	TRN
CHEMBL1594612	688341	4.5	5.0314	TST
CHEMBL3196534	688341	4.6	5.0186	TST
CHEMBL1608034	688341	5.1	4.9385	TRN
CHEMBL1440653	688341	4.6	5.1061	TRN
CHEMBL1519872	688341	4.6	4.9308	TRN
CHEMBL1477394	688341	4.6	5.0355	TRN
CHEMBL1487475	688341	5.1	4.7953	TRN
CHEMBL1605980	688341	5.1	4.8763	TRN
CHEMBL261123	688341	4.5	4.7422	TRN
CHEMBL1306028	688341	4.4	4.9262	TRN
CHEMBL1362221	688341	5.3	5.0879	TRN
CHEMBL1353034	688341	5.4	4.8657	TRN
CHEMBL1540079	688341	4.4	4.8288	TRN
CHEMBL1356842	688341	5.0	5.0647	TRN
CHEMBL1335639	688341	6.0	4.8239	TRN
CHEMBL1482227	688341	4.4	4.9871	TST
CHEMBL1546137	688341	4.7	4.9785	TRN
CHEMBL1377338	688341	4.4	5.0031	TRN
CHEMBL1377095	688341	4.6	4.7599	TRN
CHEMBL1526875	688341	4.6	5.1109	TST
CHEMBL1566790	688341	4.8	5.0156	TRN
CHEMBL1570558	688341	7.1002	5.0492	TRN
CHEMBL1561943	688341	6.2	4.9611	TRN
CHEMBL1567313	688341	7.1002	5.0489999999999995	TST
CHEMBL1431735	688341	4.7	4.9836	TRN
CHEMBL1351197	688341	5.5	5.0729	TST
CHEMBL1412094	688341	4.5	4.853	TRN
CHEMBL1358272	688341	4.5	5.0004	TRN
CHEMBL1475151	688341	5.2	4.95	TRN
CHEMBL1450253	688341	4.6	4.8119	TRN
CHEMBL1307226	688341	4.7	4.8066	TRN
CHEMBL1412889	688341	7.5003	4.9203	TST
CHEMBL1395137	688341	4.4	5.1577	TRN
CHEMBL1464163	688341	4.9	4.8457	TRN
CHEMBL1480497	688341	5.5	4.9344	TRN
CHEMBL1584211	688341	5.0	4.8718	TRN
CHEMBL1516524	688341	4.5	4.9125	TST
CHEMBL1447188	688341	4.8	4.7328	TRN
CHEMBL1380357	688341	4.4	4.9103	TRN
CHEMBL1532701	688341	5.0	4.9094	TST
CHEMBL152299	688341	4.4	4.9799	TRN
CHEMBL1403558	688341	4.7	4.9588	TST
CHEMBL1407572	688341	4.8	5.0421	TRN
CHEMBL1441111	688341	4.6	4.984	TST
CHEMBL1525493	688341	4.7	4.8991	TRN
CHEMBL1388179	688341	4.5	4.9114	TRN
CHEMBL1394840	688341	5.1	5.0592	TRN
CHEMBL1569029	688341	6.0	4.7976	TRN
CHEMBL1466728	688341	6.1	4.9635	TRN
CHEMBL1404076	688341	4.6	4.7553	TRN
CHEMBL1366586	688341	4.8	5.1448	TRN
CHEMBL1318045	688341	7.8013	5.0072	TRN
CHEMBL1445749	688341	4.8	4.8064	TRN
CHEMBL1328850	688341	5.6	4.8244	TRN
CHEMBL1510576	688341	4.6	4.9517	TRN
CHEMBL1374323	688341	5.2	5.0113	TRN
CHEMBL1408730	688341	4.8	4.8859	TRN
CHEMBL1391623	688341	4.8	4.8019	TRN
CHEMBL1352687	688341	4.8	4.9274	TST
CHEMBL1575246	688341	6.5	4.8933	TRN
CHEMBL1584777	688341	4.4	4.756	TRN
CHEMBL1413006	688341	4.9	4.9511	TRN
CHEMBL1374352	688341	4.5	4.8101	TRN
CHEMBL1380225	688341	4.5	5.0203	TRN
CHEMBL1540323	688341	4.5	4.8966	TST
CHEMBL1549993	688341	4.8	5.0582	TST
CHEMBL1353661	688341	6.0	4.7672	TRN
CHEMBL1598164	688341	5.1	4.902	TRN
CHEMBL1314165	688341	4.7	4.7995	TRN
CHEMBL1389606	688341	4.6	4.89	TRN
CHEMBL1525199	688341	5.2	4.8425	TST
CHEMBL1444259	688341	5.2	4.9332	TRN
CHEMBL1308659	688341	4.4	5.0604	TRN
CHEMBL1496744	688341	5.5	5.1629	TRN
CHEMBL1415932	688341	4.5	4.8192	TRN
CHEMBL1428621	688341	4.8	4.9758	TRN
CHEMBL69367	688341	5.1	5.0577	TST
CHEMBL20730	688341	4.5	5.0634	TST
CHEMBL1397088	688341	5.3	5.1125	TRN
CHEMBL1613092	688341	4.6	4.9027	TRN
CHEMBL1384647	688341	4.6	4.913	TRN
CHEMBL1490993	688341	4.6	4.8797	TRN
CHEMBL1603026	688341	4.4	4.9314	TST
CHEMBL1543167	688341	5.2	5.1304	TRN
CHEMBL1358950	688341	4.9	4.6369	TRN
CHEMBL1465487	688341	6.1	5.0842	TRN
CHEMBL1597696	688341	5.3	4.8424	TRN
CHEMBL1486681	688341	4.5	5.0734	TRN
CHEMBL1317998	688341	4.9	5.0969	TRN
CHEMBL1500292	688341	4.9	4.9005	TRN
CHEMBL1334564	688341	5.3	4.7711	TRN
CHEMBL1408858	688341	4.6	4.9615	TST
CHEMBL1550093	688341	4.5	4.8324	TRN
CHEMBL442565	688341	5.2	5.0637	TST
CHEMBL1522115	688341	4.4	4.8521	TRN
CHEMBL1521545	688341	4.7	4.8715	TRN
CHEMBL1422166	688341	6.8	4.9159	TRN
CHEMBL1463712	688341	4.4	4.9125	TRN
CHEMBL1478458	688341	4.4	4.9741	TRN
CHEMBL1328068	688341	4.5	4.8708	TRN
CHEMBL1421883	688341	5.4	4.9292	TRN
CHEMBL1371510	688341	5.3	5.1902	TST
CHEMBL1409199	688341	5.9	5.0492	TRN
CHEMBL1612219	688341	4.4	4.7092	TRN
CHEMBL1542820	688341	4.6	4.7945	TRN
CHEMBL1369517	688341	5.2	4.9074	TRN
CHEMBL1519571	688341	4.7	4.9897	TST
CHEMBL1333156	688341	5.1	5.0293	TRN
CHEMBL1346206	688341	4.4	4.9474	TRN
CHEMBL1441101	688341	5.1	4.8362	TRN
CHEMBL1330422	688341	4.7	5.1541	TRN
CHEMBL1467730	688341	4.6	4.9697	TRN
CHEMBL1379250	688341	4.5	5.0661	TRN
CHEMBL1313778	688341	4.6	4.8385	TRN
CHEMBL1468477	688341	4.6	5.1269	TRN
CHEMBL1383379	688341	6.8	4.8495	TRN
CHEMBL1482304	688341	5.0	4.8407	TRN
CHEMBL1429011	688341	4.4	4.7297	TRN
CHEMBL1550363	688341	4.9	4.822	TRN
CHEMBL1519798	688341	4.6	4.8719	TRN
CHEMBL1417381	688341	4.5	4.9071	TRN
CHEMBL1314453	688341	5.3	4.9494	TRN
CHEMBL1408036	688341	4.8	4.7955	TST
CHEMBL1371247	688341	4.8	4.7091	TRN
CHEMBL1467582	688341	4.4	4.6655	TRN
CHEMBL467423	688341	6.5	5.1389	TRN
CHEMBL1546857	688341	4.8	4.7065	TRN
CHEMBL1465230	688341	4.4	5.1197	TST
CHEMBL1521970	688341	4.4	4.8805	TST
CHEMBL1524508	688341	4.7	4.8972	TRN
CHEMBL1457783	688341	4.7	4.8962	TRN
CHEMBL1487225	688341	5.0	4.9705	TRN
CHEMBL1200462	688341	8.699	5.0201	TST
CHEMBL1508182	688341	5.2	5.0718	TRN
CHEMBL1610143	688341	4.7	5.0119	TST
CHEMBL1553990	688341	5.6	5.1487	TRN
CHEMBL1422108	688341	5.1	5.2223	TRN
CHEMBL1560726	688341	5.2	4.999	TRN
CHEMBL1532900	688341	5.2	4.8765	TRN
CHEMBL1499595	688341	4.5	4.7298	TRN
CHEMBL1404206	688341	4.6	4.7843	TRN
CHEMBL1309081	688341	5.0	4.9256	TRN
CHEMBL1256740	688341	4.7	5.1585	TST
CHEMBL1497999	688341	5.0	4.7716	TRN
CHEMBL1402481	688341	4.5	4.965	TRN
CHEMBL1463231	688341	4.8	4.8219	TRN
CHEMBL1408055	688341	5.2	4.8464	TRN
CHEMBL1329054	688341	4.9	4.7826	TRN
CHEMBL1396611	688341	7.0	4.8697	TRN
CHEMBL1330207	688341	4.9	4.8648	TRN
CHEMBL1552154	688341	5.2	5.041	TRN
CHEMBL1383057	688341	4.5	4.8331	TRN
CHEMBL1317885	688341	4.7	5.0791	TRN
CHEMBL1494934	688341	4.6	4.9145	TRN
CHEMBL1418483	688341	4.6	4.88	TST
CHEMBL1565908	688341	4.4	4.8411	TRN
CHEMBL1369033	688341	4.9	5.0258	TRN
CHEMBL1586056	688341	4.5	4.8389999999999995	TRN
CHEMBL1302494	688341	5.4	4.7903	TRN
CHEMBL1392033	688341	4.9	5.0444	TRN
CHEMBL1441404	688341	4.9	4.8085	TRN
CHEMBL1404781	688341	4.7	4.8804	TRN
CHEMBL1334230	688341	4.4	5.1071	TRN
CHEMBL1323474	688341	5.4	5.0076	TRN
CHEMBL1540363	688341	4.6	5.0987	TRN
CHEMBL1374388	688341	4.6	4.8174	TRN
CHEMBL1548198	688341	5.3	4.8166	TST
CHEMBL1339753	688341	5.4	5.0429	TRN
CHEMBL1568601	688341	4.6	4.9513	TRN
CHEMBL1569541	688341	4.5	4.8559	TRN
CHEMBL1600993	688341	4.6	4.8866	TRN
CHEMBL1348071	688341	4.6	5.0495	TST
CHEMBL1379936	688341	4.4	4.9375	TRN
CHEMBL1504816	688341	4.6	5.0133	TRN
CHEMBL1568782	688341	4.4	4.8432	TRN
CHEMBL1463139	688341	4.4	4.8949	TST
CHEMBL1599783	688341	5.2	4.9095	TRN
CHEMBL1538344	688341	6.0	5.0339	TST
CHEMBL1435544	688341	4.7	4.9378	TRN
CHEMBL1389412	688341	4.5	5.0401	TST
CHEMBL1478570	688341	4.8	4.8798	TRN
CHEMBL1593754	688341	6.0	5.2376	TST
CHEMBL1345542	688341	5.2	5.0722	TST
CHEMBL1435276	688341	5.0	5.0173	TRN
CHEMBL1583671	688341	5.2	4.7111	TRN
CHEMBL1358983	688341	4.6	4.9136	TST
CHEMBL1549367	688341	4.6	4.7023	TRN
CHEMBL1557091	688341	6.0	4.8901	TST
CHEMBL1598873	688341	4.8	4.7461	TRN
CHEMBL546597	688341	5.4	4.9356	TRN
CHEMBL1371726	688341	4.9	5.0852	TRN
CHEMBL1497019	688341	4.6	4.8018	TST
CHEMBL1304227	688341	4.6	4.8339	TRN
CHEMBL1603235	688341	4.4	4.8417	TRN
CHEMBL1337547	688341	4.5	5.0475	TRN
CHEMBL1299387	688341	5.2	5.0528	TRN
CHEMBL1335023	688341	5.2	4.8455	TRN
CHEMBL1396949	688341	5.5	5.0847	TRN
CHEMBL1508997	688341	4.8	4.8143	TRN
CHEMBL1464645	688341	4.7	4.7763	TRN
CHEMBL1487085	688341	5.2	4.8355	TRN
CHEMBL1566928	688341	4.6	5.0371	TST
CHEMBL1450525	688341	5.4	5.0715	TST
CHEMBL1391435	688341	6.7001	5.0048	TRN
CHEMBL1490113	688341	5.5	5.0433	TST
CHEMBL1535565	688341	5.8	4.9231	TRN
CHEMBL1395567	688341	4.6	5.1653	TRN
CHEMBL1411418	688341	4.5	4.7494	TRN
CHEMBL1458134	688341	4.4	4.7946	TRN
CHEMBL1438621	688341	5.4	4.8753	TST
CHEMBL1530565	688341	5.0	5.0034	TRN
CHEMBL1347524	688341	6.7001	5.1008	TRN
CHEMBL1509861	688341	4.5	4.8611	TRN
CHEMBL1421382	688341	4.7	4.8584	TRN
CHEMBL1423124	688341	4.9	5.1921	TRN
CHEMBL1540158	688341	5.1	5.0499	TRN
CHEMBL184450	688341	6.0	5.1742	TRN
CHEMBL1284	688341	4.4	5.0581	TRN
CHEMBL1385434	688341	4.4	4.8967	TRN
CHEMBL1444431	688341	4.5	4.8025	TRN
CHEMBL1599620	688341	4.5	4.9023	TRN
CHEMBL1495677	688341	4.5	4.9347	TST
CHEMBL1542303	688341	5.9	4.9859	TRN
CHEMBL1341815	688341	4.5	4.8372	TRN
CHEMBL1596096	688341	5.4	4.9336	TST
CHEMBL1452758	688341	5.5	5.1024	TST
CHEMBL1529534	688341	4.9	4.9589	TRN
CHEMBL1568408	688341	4.8	4.8177	TRN
CHEMBL1554170	688341	4.8	5.218	TRN
CHEMBL1432629	688341	4.7	4.9051	TST
CHEMBL1561421	688341	4.6	4.7425	TST
CHEMBL1352501	688341	4.7	4.854	TRN
CHEMBL1369831	688341	4.4	4.9738	TRN
CHEMBL1600998	688341	5.1	5.1145	TRN
CHEMBL1458107	688341	5.2	4.9131	TST
CHEMBL1537905	688341	4.6	4.857	TRN
CHEMBL1356113	688341	5.4	5.0889999999999995	TRN
CHEMBL1446935	688341	4.4	4.7462	TRN
CHEMBL2136498	688341	4.8	4.8845	TRN
CHEMBL1378110	688341	4.4	4.7015	TRN
CHEMBL1332611	688341	5.3	4.9885	TRN
CHEMBL1508109	688341	4.4	4.93	TST
CHEMBL1537764	688341	4.7	5.0047	TRN
CHEMBL1491104	688341	4.8	5.0703	TRN
CHEMBL1587325	688341	4.7	5.1786	TST
CHEMBL1444802	688341	5.0	4.9034	TRN
CHEMBL1493770	688341	4.9	4.8487	TST
CHEMBL1388003	688341	5.9	4.8773	TRN
CHEMBL1321561	688341	5.5	4.9067	TRN
CHEMBL1335128	688341	4.6	4.9282	TST
CHEMBL3212119	688341	4.4	4.9933	TST
CHEMBL1420563	688341	4.5	5.0671	TRN
CHEMBL1373217	688341	4.6	4.8101	TRN
CHEMBL1352443	688341	4.6	4.7607	TRN
CHEMBL1412804	688341	4.4	4.7911	TST
CHEMBL1514923	688341	5.0	5.1108	TRN
CHEMBL1589751	688341	4.7	4.7067	TST
CHEMBL1587587	688341	5.0	4.9677	TRN
CHEMBL1384748	688341	4.6	4.7689	TRN
CHEMBL1528479	688341	4.4	5.0938	TST
CHEMBL1508361	688341	4.8	5.0012	TRN
CHEMBL1383589	688341	4.5	4.9533	TRN
CHEMBL1577559	688341	4.4	5.0247	TST
CHEMBL1595205	688341	4.9	4.968999999999999	TRN
CHEMBL1567805	688341	4.4	4.8544	TRN
CHEMBL1609209	688341	4.6	5.0489999999999995	TRN
CHEMBL1459152	688341	4.7	4.8477	TRN
CHEMBL1385895	688341	4.6	4.8099	TRN
CHEMBL1382615	688341	6.0	4.9118	TRN
CHEMBL1528102	688341	4.6	4.823	TRN
CHEMBL1598520	688341	5.0	4.9071	TRN
CHEMBL1568085	688341	4.7	4.8169	TRN
CHEMBL1379209	688341	4.5	4.981	TST
CHEMBL1597058	688341	4.5	4.909	TRN
CHEMBL444309	688341	4.5	4.8799	TRN
CHEMBL1402674	688341	4.6	4.8835	TRN
CHEMBL1362419	688341	4.4	4.8726	TRN
CHEMBL1452005	688341	4.8	4.8195	TRN
CHEMBL1515953	688341	4.8	5.0333	TRN
CHEMBL597246	688341	4.6	5.0582	TRN
CHEMBL1374411	688341	4.4	4.8312	TST
CHEMBL1425842	688341	5.4	4.9048	TST
CHEMBL1436268	688341	7.5003	5.1811	TRN
CHEMBL1331872	688341	4.5	4.7075	TRN
CHEMBL1574779	688341	5.1	4.8749	TRN
CHEMBL1525320	688341	6.1	4.8254	TST
CHEMBL1431259	688341	5.5	4.8282	TRN
CHEMBL1411000	688341	7.6003	5.0392	TRN
CHEMBL1499330	688341	5.1	5.1332	TRN
CHEMBL1540100	688341	5.4	4.7283	TRN
CHEMBL1544757	688341	4.4	5.1459	TST
CHEMBL1374718	688341	4.9	4.8833	TRN
CHEMBL1496838	688341	5.4	4.8237	TRN
CHEMBL1368871	688341	4.5	4.9693	TRN
CHEMBL1606107	688341	5.7	5.1644	TRN
CHEMBL1527963	688341	4.9	5.0286	TRN
CHEMBL1572425	688341	4.5	4.9459	TRN
CHEMBL1425084	688341	4.5	4.9978	TST
CHEMBL113830	688341	6.0	5.0175	TRN
CHEMBL1555675	688341	4.6	4.9519	TRN
CHEMBL310310	688341	6.0	5.0749	TRN
CHEMBL1493138	688341	4.8	4.8207	TRN
CHEMBL1577735	688341	4.4	5.1414	TRN
CHEMBL1548838	688341	4.5	4.9144	TRN
CHEMBL1537855	688341	5.2	5.0693	TRN
CHEMBL1588567	688341	4.5	4.9898	TRN
CHEMBL1323050	688341	5.3	5.0147	TRN
CHEMBL1410865	688341	4.5	5.0373	TRN
CHEMBL1591238	688341	4.9	5.1527	TRN
CHEMBL1554131	688341	4.8	5.1477	TRN
CHEMBL1330853	688341	5.6	4.88	TRN
CHEMBL1605078	688341	4.5	4.9211	TRN
CHEMBL1392745	688341	4.8	4.9361	TST
CHEMBL1541819	688341	4.4	4.7394	TRN
CHEMBL1388319	688341	4.4	4.8901	TRN
CHEMBL1431485	688341	4.4	4.9213	TRN
CHEMBL182786	688341	5.5	4.8962	TST
CHEMBL1509510	688341	5.2	4.9489	TRN
CHEMBL1527029	688341	6.8	4.988	TRN
CHEMBL1389701	688341	4.5	4.8344	TST
CHEMBL1550356	688341	4.8	4.9546	TRN
CHEMBL1574934	688341	4.9	4.934	TRN
CHEMBL3214326	688341	4.7	4.9319	TST
CHEMBL1540230	688341	4.7	4.9907	TRN
CHEMBL1391644	688341	5.3	4.9228	TRN
CHEMBL1587360	688341	5.3	4.8893	TST
CHEMBL1526767	688341	4.7	4.8362	TRN
CHEMBL1427182	688341	5.1	5.0495	TRN
CHEMBL1548388	688341	4.5	5.069	TST
CHEMBL1436174	688341	4.5	4.9559	TRN
CHEMBL1368282	688341	5.4	4.9457	TST
CHEMBL1595251	688341	4.9	4.8697	TRN
CHEMBL1454271	688341	6.0	4.8985	TRN
CHEMBL1389851	688341	4.7	4.9022	TRN
CHEMBL1326090	688341	4.6	4.7186	TRN
CHEMBL1467490	688341	4.7	4.7515	TRN
CHEMBL1415382	688341	4.4	5.0314	TRN
CHEMBL1377727	688341	5.2	5.06	TRN
CHEMBL1368596	688341	4.6	4.8728	TRN
CHEMBL1420119	688341	5.1	4.8844	TST
CHEMBL1402096	688341	5.0	5.1154	TRN
CHEMBL1482713	688341	4.5	4.8408	TRN
CHEMBL1303712	688341	4.4	4.9029	TRN
CHEMBL1497581	688341	5.0	4.8249	TRN
CHEMBL1597881	688341	4.4	4.7924	TRN
CHEMBL1439866	688341	4.8	5.2227	TRN
CHEMBL1586127	688341	4.5	4.7328	TRN
CHEMBL1587683	688341	5.8	4.8589	TRN
CHEMBL1415706	688341	4.4	5.0097	TRN
CHEMBL1374478	688341	5.2	4.7059	TRN
CHEMBL1386368	688341	5.4	4.9333	TST
CHEMBL1459569	688341	5.0	4.9689	TRN
CHEMBL1623028	688341	4.6	5.078	TST
CHEMBL45068	688341	4.8	5.0203	TST
CHEMBL1489374	688341	4.4	4.9473	TRN
CHEMBL1525668	688341	5.1	4.9365	TRN
CHEMBL1395737	688341	5.9	5.0973	TRN
CHEMBL1563397	688341	4.8	4.9749	TRN
CHEMBL3192909	688341	5.2	5.0053	TRN
CHEMBL1392276	688341	5.2	4.8758	TRN
CHEMBL1443347	688341	4.5	4.8956	TRN
CHEMBL1584048	688341	5.1	4.9526	TRN
CHEMBL1311756	688341	4.5	4.8796	TRN
CHEMBL1579239	688341	4.6	4.9347	TRN
CHEMBL1452199	688341	5.5	5.0756	TRN
CHEMBL1535127	688341	4.6	5.0046	TRN
CHEMBL1587071	688341	4.9	5.032	TRN
CHEMBL1518275	688341	4.5	4.885	TRN
CHEMBL1487087	688341	4.6	4.8956	TST
CHEMBL66105	688341	4.6	5.0674	TST
CHEMBL1490804	688341	4.6	4.7698	TRN
CHEMBL1508989	688341	4.6	4.7884	TRN
CHEMBL1589502	688341	4.6	5.1285	TRN
CHEMBL1438166	688341	5.5	5.0404	TRN
CHEMBL1488590	688341	4.5	4.8549	TRN
CHEMBL1552588	688341	5.3	5.178999999999999	TRN
CHEMBL1300721	688341	4.7	4.9944	TRN
CHEMBL1321624	688341	5.4	5.287999999999999	TRN
CHEMBL1362068	688341	5.4	5.1808	TRN
CHEMBL1389757	688341	5.0	4.8035	TRN
CHEMBL1311973	688341	4.6	4.9971	TRN
CHEMBL1303331	688341	6.8	4.9271	TRN
CHEMBL1303383	688341	5.4	5.0308	TRN
CHEMBL1557460	688341	5.2	4.9369	TST
CHEMBL1401209	688341	4.7	4.9189	TRN
CHEMBL1329708	688341	4.5	4.7807	TRN
CHEMBL3207451	688341	4.4	5.1061	TST
CHEMBL1589098	688341	4.4	4.9312	TRN
CHEMBL18104	688341	5.1	5.2409	TRN
CHEMBL1423568	688341	4.5	4.9611	TST
CHEMBL1413443	688341	5.1	4.872	TRN
CHEMBL1328092	688341	5.3	4.9904	TRN
CHEMBL1595866	688341	5.0	4.9413	TST
CHEMBL1486250	688341	4.5	4.9811	TRN
CHEMBL1590213	688341	4.6	5.0459	TRN
CHEMBL1401442	688341	4.6	4.9522	TRN
CHEMBL1540962	688341	4.6	4.8758	TRN
CHEMBL1446523	688341	4.6	4.8839	TRN
CHEMBL1397238	688341	5.2	5.1369	TRN
CHEMBL1442912	688341	6.2	5.0278	TRN
CHEMBL1339537	688341	4.4	4.8602	TRN
CHEMBL1558599	688341	5.8	5.1612	TST
CHEMBL1495845	688341	5.5	4.8405	TRN
CHEMBL1405342	688341	5.3	4.7004	TRN
CHEMBL1432721	688341	4.9	4.879	TRN
CHEMBL1305287	688341	4.9	4.8660000000000005	TRN
CHEMBL1377212	688341	5.3	4.8644	TRN
CHEMBL443949	688341	4.4	5.2513	TST
CHEMBL1481561	688341	4.7	4.8463	TRN
CHEMBL1432753	688341	5.9	5.0237	TST
CHEMBL1482431	688341	4.5	4.8198	TRN
CHEMBL1367737	688341	5.7	4.9033	TST
CHEMBL1606519	688341	4.5	4.6427	TRN
CHEMBL1444183	688341	5.1	4.9716	TRN
CHEMBL1435296	688341	4.8	5.1299	TRN
CHEMBL1538675	688341	6.0	4.9831	TRN
CHEMBL1520775	688341	5.6	4.9253	TRN
CHEMBL1312087	688341	4.6	4.9425	TRN
CHEMBL1388874	688341	5.5	4.9055	TST
CHEMBL1509221	688341	6.0	5.0788	TRN
CHEMBL1502097	688341	7.1002	5.1806	TRN
CHEMBL1444271	688341	4.6	4.8247	TST
CHEMBL1567897	688341	4.4	4.7335	TRN
CHEMBL1381205	688341	4.8	4.7414	TRN
CHEMBL474415	688341	4.4	5.1065	TRN
CHEMBL1483555	688341	4.7	4.8586	TRN
CHEMBL1487702	688341	5.3	4.9786	TST
CHEMBL1406919	688341	4.9	4.9644	TRN
CHEMBL1402258	688341	5.7	4.9692	TRN
CHEMBL1471463	688341	7.0	5.0801	TST
CHEMBL1357724	688341	5.0	5.1007	TRN
CHEMBL1418716	688341	4.7	4.9626	TRN
CHEMBL1310359	688341	4.9	4.8508	TRN
CHEMBL1463703	688341	4.7	4.9344	TST
CHEMBL1312038	688341	4.5	4.7467	TRN
CHEMBL1367593	688341	4.7	4.8984	TST
CHEMBL1605780	688341	5.2	4.7414	TRN
CHEMBL1421600	688341	5.2	4.9414	TST
CHEMBL3212480	688341	4.8	4.9954	TRN
CHEMBL1372997	688341	7.0	5.0366	TST
CHEMBL1389202	688341	4.4	4.8593	TRN
CHEMBL1309238	688341	4.5	5.0589	TST
CHEMBL3196987	688341	4.6	4.8557	TRN
CHEMBL1366393	688341	4.5	4.9729	TRN
CHEMBL1532659	688341	4.6	4.965	TRN
CHEMBL1474534	688341	5.4	4.9848	TST
CHEMBL1450001	688341	4.6	4.944	TRN
CHEMBL1359452	688341	4.5	5.0098	TRN
CHEMBL1529663	688341	5.2	4.9419	TRN
CHEMBL1331931	688341	5.7	4.8773	TST
CHEMBL1470796	688341	5.0	4.8725	TST
CHEMBL1430754	688341	5.0	4.9428	TRN
CHEMBL1428087	688341	4.8	4.8932	TRN
CHEMBL1302808	688341	4.8	5.0227	TST
CHEMBL1520645	688341	5.4	4.9999	TRN
CHEMBL1496747	688341	4.8	4.8067	TRN
CHEMBL1576757	688341	4.9	4.7853	TRN
CHEMBL1601159	688341	4.4	5.1054	TRN
CHEMBL1506315	688341	4.4	5.0856	TST
CHEMBL1481844	688341	4.8	4.9265	TRN
CHEMBL1472056	688341	4.6	4.9538	TST
CHEMBL1465461	688341	4.8	4.8748	TRN
CHEMBL1613268	688341	4.8	4.9732	TRN
CHEMBL1455212	688341	5.2	4.9561	TRN
CHEMBL1405376	688341	4.5	4.8318	TRN
CHEMBL1353986	688341	4.5	4.9239	TRN
CHEMBL437450	688341	4.7	5.0932	TRN
CHEMBL1371286	688341	4.6	4.8825	TRN
CHEMBL1349712	688341	5.0	4.8546	TST
CHEMBL1576122	688341	4.8	5.0218	TRN
CHEMBL1444064	688341	4.9	4.8261	TRN
CHEMBL1488216	688341	5.2	4.7289	TRN
CHEMBL1459960	688341	5.3	5.0183	TST
CHEMBL1571364	688341	4.8	4.7663	TRN
CHEMBL1478609	688341	4.6	4.8774	TRN
CHEMBL1403178	688341	5.3	4.8797	TRN
CHEMBL1373505	688341	4.6	4.9036	TRN
CHEMBL1424372	688341	4.9	4.8969	TRN
CHEMBL1456452	688341	7.0	4.9312	TRN
CHEMBL1538288	688341	6.1	5.0886	TST
CHEMBL1367129	688341	5.2	4.831	TRN
CHEMBL1490740	688341	4.9	5.0866	TRN
CHEMBL1590081	688341	6.1	5.1836	TRN
CHEMBL1323451	688341	4.4	4.7787	TST
CHEMBL57394	688341	4.4	4.9616	TRN
CHEMBL1538993	688341	4.8	4.9046	TRN
CHEMBL1610228	688341	4.4	4.973	TRN
CHEMBL1459729	688341	4.4	4.8536	TRN
CHEMBL1322199	688341	4.7	4.8272	TRN
CHEMBL1589279	688341	4.8	4.837	TRN
CHEMBL1471355	688341	4.7	5.0783	TRN
CHEMBL1529543	688341	5.4	5.1218	TRN
CHEMBL1405306	688341	4.7	4.7777	TRN
CHEMBL1496055	688341	4.6	4.8367	TRN
CHEMBL1340087	688341	5.2	4.986000000000001	TRN
CHEMBL1549988	688341	5.2	4.8714	TST
CHEMBL1333556	688341	4.5	4.8883	TST
CHEMBL1524567	688341	4.5	5.0221	TRN
CHEMBL1352160	688341	4.5	4.7884	TRN
CHEMBL1561433	688341	5.3	4.7225	TRN
CHEMBL1454920	688341	6.1	4.9928	TRN
CHEMBL1443380	688341	4.5	4.9771	TRN
CHEMBL1331292	688341	4.4	5.0805	TST
CHEMBL1516381	688341	5.3	4.7686	TRN
CHEMBL489943	688341	4.5	5.2972	TRN
CHEMBL1423574	688341	7.5003	4.8664	TRN
CHEMBL1562104	688341	5.1	5.0603	TST
CHEMBL1600726	688341	4.7	4.7275	TRN
CHEMBL1603515	688341	4.5	4.9096	TRN
CHEMBL1594935	688341	5.2	5.1706	TST
CHEMBL1478935	688341	5.3	4.9913	TST
CHEMBL1336489	688341	4.4	4.8385	TRN
CHEMBL1589156	688341	4.6	4.8638	TST
CHEMBL1406011	688341	7.0	4.897	TRN
CHEMBL1436763	688341	5.2	5.0421	TRN
CHEMBL1347871	688341	4.8	4.8245	TRN
CHEMBL1574279	688341	4.4	4.8505	TST
CHEMBL1525470	688341	4.8	4.8422	TST
CHEMBL1418470	688341	6.0	4.916	TRN
CHEMBL1430092	688341	4.5	4.8724	TRN
CHEMBL1583709	688341	4.5	5.1614	TRN
CHEMBL1525939	688341	4.4	4.8289	TRN
CHEMBL1358631	688341	4.8	5.2	TRN
CHEMBL1328097	688341	5.2	4.9855	TST
CHEMBL1420677	688341	4.6	4.9699	TRN
CHEMBL1427147	688341	4.6	4.8252	TRN
CHEMBL1368175	688341	4.8	4.9213	TRN
CHEMBL1359108	688341	6.7001	5.2346	TRN
CHEMBL1414912	688341	5.2	4.9876	TRN
CHEMBL1323215	688341	5.4	5.043	TRN
CHEMBL1574881	688341	4.5	4.9948	TRN
CHEMBL1327908	688341	4.6	4.7975	TST
CHEMBL1562750	688341	4.8	4.9374	TRN
CHEMBL1430852	688341	4.6	4.8081	TRN
CHEMBL1490516	688341	5.0	4.9061	TRN
CHEMBL1455133	688341	4.8	4.9395	TRN
CHEMBL1322959	688341	5.6	5.2164	TST
CHEMBL1339329	688341	4.6	5.0712	TRN
CHEMBL1371834	688341	4.6	4.879	TRN
CHEMBL1596996	688341	4.5	4.9909	TRN
CHEMBL1403484	688341	5.8	5.0873	TST
CHEMBL1612795	688341	4.4	4.9312	TRN
CHEMBL1441618	688341	4.5	4.8824	TRN
CHEMBL1415937	688341	5.1	4.6433	TRN
CHEMBL1591876	688341	5.3	4.8917	TRN
CHEMBL3211124	688341	4.4	5.0679	TST
CHEMBL1396773	688341	4.9	5.086	TRN
CHEMBL1430160	688341	4.4	4.8884	TRN
CHEMBL1591779	688341	5.3	4.9346	TRN
CHEMBL1329790	688341	4.4	5.0672	TST
CHEMBL1550528	688341	4.6	4.8331	TRN
CHEMBL1307167	688341	5.2	4.8777	TRN
CHEMBL1330096	688341	5.1	4.9142	TRN
CHEMBL1373190	688341	5.0	4.9801	TRN
CHEMBL1305863	688341	4.4	4.8192	TST
CHEMBL1578595	688341	7.2	4.8148	TRN
CHEMBL1441216	688341	4.7	5.1004	TRN
CHEMBL1382377	688341	5.4	5.1083	TRN
CHEMBL1345867	688341	4.4	4.9724	TRN
CHEMBL1386667	688341	5.1	5.0573	TST
CHEMBL1545766	688341	6.0	4.9721	TST
CHEMBL1595774	688341	4.6	4.8732	TRN
CHEMBL1348426	688341	5.2	5.1041	TST
CHEMBL1441711	688341	4.4	4.8821	TRN
CHEMBL1497762	688341	4.4	5.0122	TRN
CHEMBL1613658	688341	6.1	4.948	TST
CHEMBL1601116	688341	4.4	4.8835	TRN
CHEMBL1447625	688341	4.4	4.8355	TRN
CHEMBL1601135	688341	4.8	4.8005	TRN
CHEMBL1403311	688341	4.5	4.9489	TST
CHEMBL1488467	688341	4.8	5.0953	TST
CHEMBL37708	688341	5.4	4.8952	TST
CHEMBL1613110	688341	4.6	4.9793	TST
CHEMBL3207743	688341	4.5	5.2257	TST
CHEMBL1387820	688341	4.4	4.9498	TRN
CHEMBL1341157	688341	4.4	4.8	TRN
CHEMBL1560725	688341	5.0	4.9332	TRN
CHEMBL1574587	688341	4.7	4.859	TST
CHEMBL1406408	688341	5.0	5.1086	TRN
CHEMBL1404783	688341	5.2	5.0081	TST
CHEMBL1311707	688341	4.7	4.8565	TST
CHEMBL1537788	688341	4.5	4.9596	TST
CHEMBL1333484	688341	5.1	4.8069	TRN
CHEMBL1448288	688341	4.7	5.1259	TRN
CHEMBL1467967	688341	5.3	5.0087	TRN
CHEMBL1370957	688341	4.6	4.8365	TRN
CHEMBL1328413	688341	4.6	4.9303	TRN
CHEMBL1332958	688341	4.4	4.7796	TRN
CHEMBL1320937	688341	5.2	4.8248	TRN
CHEMBL1592464	688341	4.4	5.1611	TRN
CHEMBL1458268	688341	4.9	5.0301	TRN
CHEMBL1563783	688341	4.7	5.1152	TRN
CHEMBL1525504	688341	4.7	5.0617	TST
CHEMBL1328745	688341	4.5	4.8675	TRN
CHEMBL1543716	688341	4.8	5.0271	TRN
CHEMBL1408947	688341	4.7	4.8865	TST
CHEMBL1336496	688341	4.6	4.832	TRN
CHEMBL1450313	688341	5.2	5.0528	TRN
CHEMBL1326553	688341	4.8	5.1074	TRN
CHEMBL1571445	688341	5.5	4.9824	TST
CHEMBL1595337	688341	5.8	4.9892	TST
CHEMBL1530269	688341	4.8	4.9505	TST
CHEMBL1584686	688341	4.4	4.8237	TST
CHEMBL1603676	688341	4.5	4.7852	TRN
CHEMBL1393509	688341	4.8	4.8947	TRN
CHEMBL1529842	688341	4.4	4.82	TRN
CHEMBL1539477	688341	4.5	4.9594	TRN
CHEMBL1311095	688341	5.0	4.9644	TRN
CHEMBL1418677	688341	4.6	4.906000000000001	TST
CHEMBL1329237	688341	4.5	4.7633	TRN
CHEMBL1571568	688341	6.8	5.0316	TRN
CHEMBL1335360	688341	4.4	4.9175	TST
CHEMBL1498510	688341	5.2	4.8757	TRN
CHEMBL1424395	688341	4.6	4.9051	TRN
CHEMBL1312521	688341	4.8	4.9066	TRN
CHEMBL1430700	688341	6.7001	4.8965	TRN
CHEMBL1370553	688341	4.8	5.0244	TRN
CHEMBL1308630	688341	5.2	5.1898	TRN
CHEMBL551883	688341	5.8	5.053	TRN
CHEMBL1351353	688341	4.8	4.9442	TST
CHEMBL1452728	688341	5.3	4.731	TST
CHEMBL1313855	688341	6.0	5.0151	TRN
CHEMBL1452251	688341	5.6	5.0064	TRN
CHEMBL1603782	688341	4.4	4.968	TST
CHEMBL1415693	688341	4.6	5.0078	TRN
CHEMBL1581955	688341	5.2	4.9458	TRN
CHEMBL1543903	688341	4.6	4.9821	TRN
CHEMBL1558777	688341	5.2	5.0621	TRN
CHEMBL1235226	688341	5.0	5.132000000000001	TRN
CHEMBL1370174	688341	5.3	4.9261	TRN
CHEMBL1517593	688341	4.4	4.8857	TST
CHEMBL1338891	688341	5.1	4.8836	TRN
CHEMBL1540738	688341	4.6	4.988	TRN
CHEMBL1590197	688341	4.8	4.8145	TRN
CHEMBL1550057	688341	6.0	4.9141	TRN
CHEMBL1488678	688341	4.5	4.8852	TRN
CHEMBL1402518	688341	5.4	4.9521	TRN
CHEMBL1257003	688341	5.1	5.0999	TST
CHEMBL1520172	688341	4.8	4.9984	TRN
CHEMBL1349038	688341	5.1	4.9522	TRN
CHEMBL1483691	688341	4.7	5.1102	TST
CHEMBL1492840	688341	4.6	4.9878	TST
CHEMBL1393143	688341	4.7	4.7301	TRN
CHEMBL1602606	688341	4.6	4.8567	TRN
CHEMBL1461412	688341	4.8	4.8145	TRN
CHEMBL1474483	688341	6.7001	4.9598	TRN
CHEMBL1310661	688341	5.2	4.8245	TRN
CHEMBL1394499	688341	5.4	5.0837	TRN
CHEMBL481537	688341	4.5	4.9336	TST
CHEMBL1586626	688341	5.2	5.0913	TRN
CHEMBL1473707	688341	5.4	5.1424	TRN
CHEMBL1329528	688341	4.6	4.8624	TRN
CHEMBL1408257	688341	4.6	4.9068	TRN
CHEMBL119556	688341	4.5	4.9271	TST
CHEMBL1589018	688341	4.4	4.9557	TST
CHEMBL1477117	688341	5.4	4.9667	TRN
CHEMBL1532948	688341	5.2	5.0196	TST
CHEMBL1601477	688341	4.4	5.0387	TRN
CHEMBL1363561	688341	4.6	4.965	TRN
CHEMBL1511411	688341	4.7	5.2182	TST
CHEMBL1593071	688341	4.5	5.0602	TRN
CHEMBL1467168	688341	4.7	5.015	TRN
CHEMBL1588426	688341	4.6	4.8496	TRN
CHEMBL1422602	688341	4.6	4.8205	TRN
CHEMBL1440157	688341	4.8	4.9409	TRN
CHEMBL1306761	688341	4.9	5.006	TRN
CHEMBL1381499	688341	5.2	4.9956	TRN
CHEMBL1535689	688341	5.0	5.1482	TRN
CHEMBL1334204	688341	4.8	5.0052	TRN
CHEMBL1358591	688341	4.7	4.9863	TRN
CHEMBL3198071	688341	4.4	4.8577	TRN
CHEMBL1309441	688341	4.4	4.9634	TRN
CHEMBL1475484	688341	5.1	5.1376	TRN
CHEMBL1448249	688341	5.2	4.977	TRN
CHEMBL1366334	688341	4.6	4.9058	TRN
CHEMBL1569309	688341	5.9	4.9761	TRN
CHEMBL1487016	688341	4.6	4.8777	TRN
CHEMBL1383992	688341	4.4	5.1817	TRN
CHEMBL1441883	688341	4.6	4.7832	TRN
CHEMBL1320946	688341	5.0	4.8446	TRN
CHEMBL1490654	688341	5.5	4.9532	TST
CHEMBL579219	688341	4.4	4.8657	TRN
CHEMBL1312013	688341	4.8	4.9295	TRN
CHEMBL1576215	688341	4.5	4.8515	TST
CHEMBL1496189	688341	4.8	4.8766	TST
CHEMBL1333531	688341	5.4	5.0675	TRN
CHEMBL1373766	688341	4.6	4.9244	TRN
CHEMBL1357157	688341	5.9	5.0608	TST
CHEMBL1470214	688341	4.6	4.9925	TRN
CHEMBL1412443	688341	5.1	4.9847	TRN
CHEMBL1525434	688341	4.6	4.8497	TRN
CHEMBL1548726	688341	4.6	5.1931	TRN
CHEMBL1471303	688341	4.7	4.8065	TRN
CHEMBL1256911	688341	4.8	5.1838	TST
CHEMBL1402717	688341	5.1	4.9392	TRN
CHEMBL1382882	688341	5.3	4.9055	TST
CHEMBL1487937	688341	5.4	5.0359	TRN
CHEMBL1599748	688341	4.7	4.987	TRN
CHEMBL1305544	688341	6.4	5.0288	TRN
CHEMBL1300731	688341	4.8	4.8215	TRN
CHEMBL1407762	688341	4.6	5.0415	TRN
CHEMBL1411381	688341	4.5	4.9704	TRN
CHEMBL1562510	688341	4.4	5.1766	TRN
CHEMBL1443192	688341	4.6	5.119	TST
CHEMBL1561554	688341	4.9	4.9174	TRN
CHEMBL1485898	688341	4.7	4.772	TRN
CHEMBL1432954	688341	5.2	5.0665	TST
CHEMBL1458707	688341	4.8	5.0760000000000005	TRN
CHEMBL1543331	688341	4.4	4.9757	TST
CHEMBL1420834	688341	4.4	4.9585	TRN
CHEMBL1470063	688341	4.8	4.6952	TRN
CHEMBL1413521	688341	4.7	4.8425	TRN
CHEMBL1372780	688341	4.6	4.7498	TRN
CHEMBL1312797	688341	5.8	5.0607	TRN
CHEMBL1391474	688341	4.5	4.9553	TST
CHEMBL1445084	688341	4.6	4.9847	TRN
CHEMBL1556175	688341	4.8	4.8818	TRN
CHEMBL1400901	688341	4.5	4.9028	TRN
CHEMBL1325194	688341	5.5	5.0711	TST
CHEMBL1463915	688341	6.0	5.0114	TST
CHEMBL3212799	688341	4.6	5.0585	TRN
CHEMBL1318616	688341	4.7	5.0979	TRN
CHEMBL1567516	688341	5.9	5.1508	TST
CHEMBL1256943	688341	4.4	4.9395	TRN
CHEMBL1303167	688341	5.2	4.9309	TST
CHEMBL1311124	688341	4.4	4.7675	TRN
CHEMBL1349095	688341	4.6	5.0288	TST
CHEMBL1255659	688341	5.2	4.8997	TST
CHEMBL1349329	688341	5.4	4.8204	TRN
CHEMBL1459254	688341	4.6	4.9755	TST
CHEMBL1315268	688341	5.6	5.0625	TRN
CHEMBL1521440	688341	4.6	5.1361	TRN
CHEMBL1500452	688341	4.5	4.9952	TRN
CHEMBL1446178	688341	4.9	4.8534	TRN
CHEMBL1412878	688341	4.4	4.948	TRN
CHEMBL1407488	688341	4.8	5.0169	TRN
CHEMBL1369940	688341	4.8	5.1341	TRN
CHEMBL1333370	688341	6.3	4.8819	TRN
CHEMBL1473331	688341	4.6	5.2453	TRN
CHEMBL1592371	688341	4.9	5.0107	TRN
CHEMBL1599755	688341	4.5	4.8477	TRN
CHEMBL1381404	688341	5.6	4.9385	TRN
CHEMBL1581477	688341	4.6	4.8967	TRN
CHEMBL1409553	688341	5.0	4.9427	TRN
CHEMBL1442216	688341	4.4	4.9316	TRN
CHEMBL1497202	688341	4.6	5.0306	TST
CHEMBL1534287	688341	5.5	4.8541	TRN
CHEMBL1470847	688341	4.4	4.8365	TRN
CHEMBL1453119	688341	4.9	4.7543	TST
CHEMBL1488030	688341	4.6	4.9749	TST
CHEMBL1597208	688341	4.6	4.9507	TRN
CHEMBL1567201	688341	4.4	5.0383	TRN
CHEMBL1447825	688341	4.6	4.88	TRN
CHEMBL1388809	688341	5.0	4.9030000000000005	TRN
CHEMBL152557	688341	4.6	5.2258	TST
CHEMBL1449668	688341	4.9	5.145	TRN
CHEMBL1510642	688341	5.0	4.8709	TRN
CHEMBL1410121	688341	4.5	4.8447	TRN
CHEMBL1358122	688341	5.9	5.0548	TRN
CHEMBL1336328	688341	5.5	5.0779	TRN
CHEMBL1468909	688341	4.6	4.8214	TRN
CHEMBL1445178	688341	4.5	4.9673	TRN
CHEMBL1498283	688341	4.4	4.8694	TRN
CHEMBL1609093	688341	4.8	5.0628	TRN
CHEMBL1468529	688341	4.8	5.0395	TRN
CHEMBL1408077	688341	5.4	5.0524	TRN
CHEMBL1458690	688341	5.1	4.7387	TRN
CHEMBL1580880	688341	4.7	4.9043	TRN
CHEMBL20866	688341	5.2	5.0638	TST
CHEMBL1595845	688341	4.4	5.0979	TST
CHEMBL1537596	688341	4.4	5.1046	TRN
CHEMBL1599370	688341	4.6	4.9687	TST
CHEMBL1470726	688341	4.7	4.8894	TRN
CHEMBL1590270	688341	5.0	5.1949	TRN
CHEMBL1391187	688341	4.7	4.923	TRN
CHEMBL1345275	688341	5.3	5.0707	TRN
CHEMBL1444568	688341	4.8	5.0445	TRN
CHEMBL1529151	688341	4.8	5.0261	TRN
CHEMBL1500078	688341	5.8	4.8465	TRN
CHEMBL1586450	688341	4.4	5.0071	TRN
CHEMBL1420172	688341	4.8	4.7017	TRN
CHEMBL1335008	688341	5.2	5.0134	TRN
CHEMBL1318943	688341	4.6	5.1221	TRN
CHEMBL1200471	688341	5.2	5.0372	TST
CHEMBL1362467	688341	4.4	4.9576	TRN
CHEMBL1507590	688341	5.1	4.9386	TRN
CHEMBL1505375	688341	5.0	5.0108	TRN
CHEMBL1418307	688341	4.6	5.1487	TST
CHEMBL1531499	688341	6.0	5.1702	TST
CHEMBL1608226	688341	4.4	4.8067	TST
CHEMBL1595964	688341	4.9	4.8306	TST
CHEMBL21015	688341	4.9	4.9494	TRN
CHEMBL1381853	688341	4.5	5.112	TST
CHEMBL1451329	688341	4.6	4.9853	TRN
CHEMBL1594078	688341	4.8	5.1132	TRN
CHEMBL1490638	688341	5.0	4.8405	TRN
CHEMBL1577505	688341	5.5	4.9789	TRN
CHEMBL41680	688341	6.1	5.1485	TST
CHEMBL1387717	688341	5.0	4.9942	TRN
CHEMBL1332292	688341	4.4	5.0042	TRN
CHEMBL1476049	688341	4.8	4.8625	TRN
CHEMBL1547865	688341	4.4	4.9703	TST
CHEMBL1457471	688341	4.8	4.9346	TRN
CHEMBL1609757	688341	4.6	4.8248	TRN
CHEMBL3145067	688341	4.6	4.9293	TST
CHEMBL1367173	688341	4.9	4.864	TRN
CHEMBL1312427	688341	4.4	4.8875	TST
CHEMBL1411746	688341	6.0	4.9338	TST
CHEMBL1386243	688341	4.6	4.9086	TRN
CHEMBL1324618	688341	5.4	4.843999999999999	TRN
CHEMBL1330463	688341	4.6	4.9015	TRN
CHEMBL1569640	688341	4.7	4.7911	TRN
CHEMBL1303125	688341	5.0	4.9531	TRN
CHEMBL1610232	688341	4.4	4.7808	TRN
CHEMBL1577245	688341	5.1	5.0343	TST
CHEMBL1518814	688341	4.5	4.8724	TRN
CHEMBL1466198	688341	4.6	4.9232	TST
CHEMBL1341351	688341	5.4	4.8818	TRN
CHEMBL1375046	688341	6.0	5.15	TRN
CHEMBL1499261	688341	7.8996	4.9616	TRN
CHEMBL1401872	688341	5.2	4.7514	TST
CHEMBL1447920	688341	5.8	5.1333	TST
CHEMBL1504227	688341	4.4	4.7701	TRN
CHEMBL1496752	688341	5.5	5.1823	TRN
CHEMBL1577646	688341	4.7	4.8195	TST
CHEMBL321691	688341	5.1	5.0746	TRN
CHEMBL1452869	688341	5.2	4.9128	TRN
CHEMBL1542786	688341	4.4	4.8758	TRN
CHEMBL278041	688341	6.0	4.9725	TRN
CHEMBL1410920	688341	5.0	4.8556	TRN
CHEMBL1465199	688341	4.4	5.167999999999999	TST
CHEMBL1312236	688341	5.4	4.6437	TRN
CHEMBL1570509	688341	4.7	4.9351	TRN
CHEMBL1387289	688341	6.0	5.1395	TST
CHEMBL1506872	688341	5.3	4.9686	TRN
CHEMBL1488055	688341	7.0	4.8097	TRN
CHEMBL1511986	688341	4.6	5.1105	TRN
CHEMBL1595565	688341	4.4	4.7723	TRN
CHEMBL1481551	688341	6.0	5.1175	TRN
CHEMBL1464984	688341	4.8	4.9873	TRN
CHEMBL1469018	688341	4.7	5.0236	TRN
CHEMBL1396997	688341	5.0	5.0279	TRN
CHEMBL1422775	688341	4.5	5.0337	TST
CHEMBL1582044	688341	4.6	4.9433	TST
CHEMBL1426512	688341	4.5	4.7624	TRN
CHEMBL1423070	688341	4.6	4.7582	TRN
CHEMBL1576436	688341	4.7	5.1111	TRN
CHEMBL1417852	688341	6.6	5.0958	TRN
CHEMBL1490005	688341	4.5	4.9732	TRN
CHEMBL1574741	688341	4.7	4.8626	TRN
CHEMBL1408486	688341	5.3	4.8064	TRN
CHEMBL1305634	688341	5.2	4.9105	TRN
CHEMBL1327559	688341	4.5	4.8027	TRN
CHEMBL1452111	688341	4.6	5.1019	TRN
CHEMBL1333797	688341	4.8	5.0098	TRN
CHEMBL1414426	688341	4.4	4.9679	TRN
CHEMBL1401584	688341	4.5	4.9019	TRN
CHEMBL1413962	688341	4.6	5.1868	TRN
CHEMBL1439610	688341	6.7001	4.9643	TRN
CHEMBL1354273	688341	5.0	4.9886	TRN
CHEMBL1415734	688341	4.6	4.9082	TRN
CHEMBL450493	688341	7.6003	5.0748	TRN
CHEMBL1374544	688341	4.8	4.8636	TRN
CHEMBL1510847	688341	5.2	4.8827	TRN
CHEMBL1496007	688341	4.8	5.0412	TRN
CHEMBL1535402	688341	4.8	5.0837	TST
CHEMBL1421681	688341	4.6	4.9018	TRN
CHEMBL1323038	688341	4.6	5.043	TST
CHEMBL1524095	688341	4.6	4.8615	TRN
CHEMBL1451986	688341	5.9	5.1321	TST
CHEMBL1321338	688341	4.9	5.077	TRN
CHEMBL220087	688341	4.5	5.0404	TRN
CHEMBL1479324	688341	4.7	5.0622	TRN
CHEMBL1561581	688341	6.4	5.167000000000001	TST
CHEMBL1594951	688341	5.2	4.7959	TRN
CHEMBL1525524	688341	4.8	4.8279	TRN
CHEMBL1394223	688341	4.8	5.0882	TRN
CHEMBL1478751	688341	5.4	4.9552	TRN
CHEMBL1306998	688341	6.2	4.9094	TRN
CHEMBL1503397	688341	4.4	4.9039	TRN
CHEMBL1568625	688341	4.5	4.856	TST
CHEMBL1594557	688341	4.7	4.9376	TRN
CHEMBL1596825	688341	5.5	4.9628	TRN
CHEMBL1332371	688341	4.4	4.7719	TRN
CHEMBL1484237	688341	4.7	5.0225	TST
CHEMBL1407220	688341	4.5	4.9425	TST
CHEMBL1609951	688341	4.4	4.8554	TRN
CHEMBL1448969	688341	4.6	4.8691	TRN
CHEMBL1495197	688341	5.2	5.0624	TST
CHEMBL1373711	688341	4.8	4.8926	TRN
CHEMBL1567128	688341	4.5	4.7708	TRN
CHEMBL1303731	688341	5.2	4.8741	TST
CHEMBL1314022	688341	4.5	4.9639	TST
CHEMBL1339054	688341	4.9	4.8168	TRN
CHEMBL1603966	688341	4.6	4.9007	TRN
CHEMBL1406119	688341	4.4	4.7067	TRN
CHEMBL1571980	688341	4.8	4.8815	TRN
CHEMBL1301207	688341	6.0	4.9285	TRN
CHEMBL1406630	688341	5.2	4.6914	TRN
CHEMBL1376526	688341	4.7	4.8289	TRN
CHEMBL454761	688341	5.3	5.1195	TRN
CHEMBL3207738	688341	4.6	4.9045	TST
CHEMBL3193695	688341	4.5	4.7697	TST
CHEMBL1334256	688341	5.2	4.8945	TST
CHEMBL1534227	688341	5.1	4.9486	TRN
CHEMBL1463381	688341	4.6	4.9167	TST
CHEMBL1369828	688341	4.6	5.098	TRN
CHEMBL3195734	688341	6.2	5.0551	TRN
CHEMBL1307517	688341	5.2	4.8966	TRN
CHEMBL1612133	688341	5.3	4.8144	TST
CHEMBL1403905	688341	5.9	5.2968	TRN
CHEMBL1435293	688341	5.7	5.1215	TRN
CHEMBL475198	688341	4.8	5.0526	TRN
CHEMBL1396374	688341	5.5	4.7705	TRN
CHEMBL3194566	688341	4.4	5.0542	TRN
CHEMBL142592	688341	8.2007	4.9998	TST
CHEMBL1380503	688341	4.6	4.8367	TST
CHEMBL1464918	688341	4.6	4.9286	TRN
CHEMBL1321018	688341	4.6	4.7768	TRN
CHEMBL1418247	688341	4.6	4.9325	TRN
CHEMBL1311716	688341	4.6	4.6947	TRN
CHEMBL1325506	688341	4.7	4.7829	TST
CHEMBL1562870	688341	5.3	4.7295	TRN
CHEMBL1416650	688341	4.7	4.8625	TRN
CHEMBL1372813	688341	4.5	4.6805	TRN
CHEMBL1600468	688341	5.0	4.9246	TRN
CHEMBL1491587	688341	5.4	4.825	TRN
CHEMBL1349765	688341	5.0	5.0378	TRN
CHEMBL2001481	688341	4.6	4.8504	TST
CHEMBL1452123	688341	4.6	4.9448	TRN
CHEMBL1324163	688341	4.7	4.8639	TRN
CHEMBL1352701	688341	4.4	4.9418	TRN
CHEMBL1450521	688341	4.6	5.3381	TRN
CHEMBL1503929	688341	4.4	4.8482	TRN
CHEMBL1460147	688341	5.0	4.8886	TRN
CHEMBL1529181	688341	4.5	4.8193	TRN
CHEMBL1607228	688341	6.0	5.1703	TRN
CHEMBL1481119	688341	4.4	4.9957	TST
CHEMBL1343806	688341	4.5	4.8376	TRN
CHEMBL1368965	688341	4.9	5.1299	TRN
CHEMBL1479610	688341	4.5	5.0147	TRN
CHEMBL1553034	688341	5.2	5.1338	TRN
CHEMBL1583205	688341	4.5	4.7475	TRN
CHEMBL1581643	688341	4.6	5.0226	TRN
CHEMBL1607076	688341	5.2	5.0298	TRN
CHEMBL1386806	688341	4.6	5.1122	TRN
CHEMBL1484944	688341	4.7	5.1948	TRN
CHEMBL1549877	688341	4.8	4.7607	TRN
CHEMBL1574707	688341	4.4	4.8008	TST
CHEMBL1568293	688341	4.7	4.9562	TRN
CHEMBL1528383	688341	4.8	4.6828	TRN
CHEMBL1366423	688341	4.6	5.0642	TRN
CHEMBL1459858	688341	4.8	5.0396	TRN
CHEMBL1406976	688341	4.6	5.0398	TRN
CHEMBL1470953	688341	4.6	4.8325	TRN
CHEMBL1365281	688341	4.4	5.0823	TST
CHEMBL1545129	688341	4.5	4.6368	TST
CHEMBL1409032	688341	5.2	5.0225	TRN
CHEMBL1312114	688341	4.7	5.0508	TRN
CHEMBL1539035	688341	4.4	4.8286	TST
CHEMBL1342384	688341	7.4001	4.9888	TRN
CHEMBL1482442	688341	4.9	4.9999	TST
CHEMBL1525622	688341	4.7	4.9364	TRN
CHEMBL1360448	688341	5.0	4.9501	TRN
CHEMBL1384832	688341	5.2	4.8788	TST
CHEMBL1394964	688341	5.1	5.1894	TRN
CHEMBL3194605	688341	5.7	4.9104	TST
CHEMBL1408259	688341	4.4	5.0375	TRN
CHEMBL1340617	688341	5.4	4.7515	TRN
CHEMBL1488197	688341	6.0	5.0341	TRN
CHEMBL266158	688341	4.8	4.9933	TST
CHEMBL1459889	688341	4.6	4.9026	TRN
CHEMBL1325336	688341	5.0	4.6559	TRN
CHEMBL1576851	688341	4.4	4.8656	TRN
CHEMBL1333421	688341	5.9	4.9244	TRN
CHEMBL1404605	688341	4.5	4.9166	TST
CHEMBL1591107	688341	4.8	4.9027	TRN
CHEMBL1566731	688341	4.9	4.8202	TRN
CHEMBL1613481	688341	4.6	4.9585	TRN
CHEMBL1315083	688341	5.4	5.0703	TRN
CHEMBL1587996	688341	5.2	4.987	TST
CHEMBL1338829	688341	4.9	4.8845	TRN
CHEMBL1583976	688341	4.7	4.9342	TRN
CHEMBL1489771	688341	5.2	4.9739	TRN
CHEMBL1417433	688341	4.6	4.8802	TRN
CHEMBL1413340	688341	4.6	4.9864	TRN
CHEMBL1365324	688341	4.7	4.8965	TRN
CHEMBL1342513	688341	4.6	4.8382	TRN
CHEMBL1548183	688341	5.3	4.8514	TRN
CHEMBL1368776	688341	4.4	4.9638	TST
CHEMBL42485	688341	4.8	4.9786	TST
CHEMBL1483679	688341	4.8	4.7955	TRN
CHEMBL1346648	688341	4.6	4.7330000000000005	TRN
CHEMBL1500636	688341	4.8	4.7262	TRN
CHEMBL1559368	688341	5.4	4.8683	TRN
CHEMBL1507299	688341	4.8	4.8958	TRN
CHEMBL1333253	688341	5.9	5.0677	TST
CHEMBL453019	688341	4.9	4.9292	TST
CHEMBL1575967	688341	4.5	4.8941	TRN
CHEMBL1547047	688341	4.4	4.8757	TRN
CHEMBL1370155	688341	4.6	4.8836	TRN
CHEMBL1354355	688341	5.4	5.1857	TRN
CHEMBL1497693	688341	4.5	4.9081	TST
CHEMBL1541257	688341	4.7	4.8761	TST
CHEMBL1542493	688341	4.9	4.9734	TST
CHEMBL1543721	688341	4.7	4.9435	TRN
CHEMBL1442979	688341	4.8	4.8394	TRN
CHEMBL1438512	688341	4.5	4.6391	TRN
CHEMBL1391166	688341	4.6	4.887	TRN
CHEMBL1494695	688341	4.5	5.0226	TRN
CHEMBL1585470	688341	4.4	4.9865	TRN
CHEMBL1371160	688341	5.1	4.8216	TST
CHEMBL1524817	688341	4.6	4.8704	TST
CHEMBL1472222	688341	5.4	4.958	TRN
CHEMBL1498811	688341	4.7	5.0843	TRN
CHEMBL1538493	688341	4.7	4.9069	TRN
CHEMBL1574220	688341	4.5	4.985	TRN
CHEMBL1566037	688341	4.5	5.0036	TRN
CHEMBL1608373	688341	4.6	4.9361	TRN
CHEMBL1355351	688341	5.4	5.1610000000000005	TRN
CHEMBL1611841	688341	5.7	4.9872	TRN
CHEMBL327919	688341	4.4	4.9982	TST
CHEMBL1562810	688341	4.9	5.0854	TRN
CHEMBL1363440	688341	5.2	5.023	TRN
CHEMBL1337941	688341	4.9	4.8872	TRN
CHEMBL1424628	688341	4.8	4.9356	TRN
CHEMBL1416476	688341	5.4	5.0394	TRN
CHEMBL1352262	688341	7.699	5.0212	TRN
CHEMBL1412651	688341	5.2	4.9199	TRN
CHEMBL1609879	688341	5.2	4.941	TRN
CHEMBL1482072	688341	4.5	4.7836	TST
CHEMBL1556511	688341	5.2	4.9029	TRN
CHEMBL1511490	688341	4.6	4.9366	TRN
CHEMBL3190774	688341	4.8	4.8843	TRN
CHEMBL1560517	688341	4.7	4.9542	TRN
CHEMBL1328465	688341	4.8	4.9824	TRN
CHEMBL1447561	688341	5.1	4.9012	TRN
CHEMBL1565645	688341	4.6	4.9117	TST
CHEMBL1446564	688341	4.8	4.7447	TRN
CHEMBL1494405	688341	4.6	4.9296	TRN
CHEMBL399121	688341	5.6	5.1169	TST
CHEMBL250053	688341	4.4	4.9576	TST
CHEMBL1320408	688341	5.4	4.9154	TST
CHEMBL1427201	688341	4.5	4.9832	TRN
CHEMBL1585074	688341	4.4	4.8683	TRN
CHEMBL1564549	688341	4.4	5.138999999999999	TST
CHEMBL1371340	688341	4.5	5.0433	TST
CHEMBL1392054	688341	4.6	4.7395	TRN
CHEMBL1460072	688341	4.9	4.8408	TRN
CHEMBL1518866	688341	4.9	5.0548	TRN
CHEMBL1344053	688341	4.9	4.6177	TRN
CHEMBL1369588	688341	4.4	4.8496	TST
CHEMBL1575066	688341	4.6	4.8288	TRN
CHEMBL1469929	688341	5.2	5.1463	TRN
CHEMBL1427982	688341	4.6	4.9836	TST
CHEMBL1511760	688341	4.5	4.9475	TRN
CHEMBL1495011	688341	5.4	4.9047	TRN
CHEMBL1486734	688341	4.8	4.9891	TRN
CHEMBL1428659	688341	4.5	4.7865	TRN
CHEMBL1608220	688341	4.6	4.7676	TRN
CHEMBL1431939	688341	4.6	4.8811	TRN
CHEMBL1452984	688341	4.6	4.8818	TRN
CHEMBL1302174	688341	5.4	5.0071	TRN
CHEMBL1551557	688341	4.8	5.1176	TRN
CHEMBL1552677	688341	4.7	5.2164	TRN
CHEMBL1467437	688341	5.3	4.7853	TRN
CHEMBL1473430	688341	6.1	4.97	TRN
CHEMBL9113	688341	4.9	4.859	TRN
CHEMBL1565310	688341	5.2	4.8684	TRN
CHEMBL1585404	688341	4.8	4.7793	TRN
CHEMBL1508573	688341	5.4	4.7656	TRN
CHEMBL1411875	688341	4.6	4.9029	TRN
CHEMBL1514149	688341	4.8	5.0851	TRN
CHEMBL1497343	688341	4.7	5.0852	TST
CHEMBL1420570	688341	4.7	4.7874	TRN
CHEMBL1590397	688341	6.4	5.0616	TRN
CHEMBL1466737	688341	4.5	4.745	TRN
CHEMBL1570057	688341	4.5	4.8580000000000005	TRN
CHEMBL1309088	688341	4.8	4.7314	TRN
CHEMBL1460534	688341	4.6	4.9145	TRN
CHEMBL1350771	688341	5.4	4.8122	TRN
CHEMBL1521069	688341	4.7	4.8435	TRN
CHEMBL1517889	688341	4.5	4.8863	TRN
CHEMBL1598091	688341	4.5	4.7715	TRN
CHEMBL1435235	688341	4.8	5.0023	TRN
CHEMBL559612	688341	5.2	5.315	TST
CHEMBL1537051	688341	4.6	4.9058	TRN
CHEMBL1532447	688341	4.6	4.9769	TST
CHEMBL1535796	688341	4.5	5.0483	TRN
CHEMBL1465620	688341	4.8	4.9801	TRN
CHEMBL1370530	688341	4.6	4.897	TRN
CHEMBL1436507	688341	4.7	5.1433	TRN
CHEMBL1432540	688341	4.7	4.9172	TRN
CHEMBL1333055	688341	4.6	4.7582	TRN
CHEMBL1612035	688341	5.2	4.8561	TRN
CHEMBL1306607	688341	4.6	4.8586	TRN
CHEMBL1347450	688341	5.0	4.8575	TRN
CHEMBL1527275	688341	4.4	5.035	TST
CHEMBL1572973	688341	4.4	4.8365	TST
CHEMBL1342974	688341	4.8	4.6499	TRN
CHEMBL1393189	688341	4.8	4.8401	TST
CHEMBL1511045	688341	4.6	4.8515	TRN
CHEMBL1351580	688341	4.6	4.8221	TRN
CHEMBL1351942	688341	4.6	4.7411	TRN
CHEMBL1486341	688341	5.4	4.7496	TRN
CHEMBL1500235	688341	6.2	4.8532	TRN
CHEMBL1558891	688341	4.4	4.863	TST
CHEMBL1498956	688341	5.7	4.792	TRN
CHEMBL1331105	688341	4.9	5.0680000000000005	TST
CHEMBL1466279	688341	4.8	4.9043	TRN
CHEMBL1465737	688341	4.9	4.8564	TRN
CHEMBL1313158	688341	5.2	5.0132	TST
CHEMBL1518244	688341	4.6	4.96	TRN
CHEMBL1461667	688341	4.7	4.7874	TRN
CHEMBL1418832	688341	4.4	4.9473	TRN
CHEMBL1523854	688341	5.4	4.9521	TRN
CHEMBL1351261	688341	4.4	4.8908	TRN
CHEMBL1398837	688341	4.4	4.9296	TRN
CHEMBL1487795	688341	4.5	4.8757	TRN
CHEMBL1525007	688341	5.0	4.9103	TRN
CHEMBL1480119	688341	5.0	4.8783	TRN
CHEMBL1570641	688341	4.5	4.9128	TST
CHEMBL1339942	688341	4.7	4.751	TRN
CHEMBL1381863	688341	4.9	4.6711	TRN
CHEMBL1373177	688341	5.2	5.0032	TST
CHEMBL1441780	688341	6.5	5.0169999999999995	TRN
CHEMBL1538259	688341	4.8	4.9447	TRN
CHEMBL1453592	688341	5.0	4.7495	TRN
CHEMBL1459795	688341	5.0	4.9752	TRN
CHEMBL1401490	688341	4.5	4.8136	TRN
CHEMBL1448138	688341	4.8	5.1459	TRN
CHEMBL1527407	688341	5.6	4.9324	TRN
CHEMBL1361935	688341	4.6	4.9293	TRN
CHEMBL1454327	688341	4.6	4.9178	TRN
CHEMBL1489084	688341	4.4	4.891	TRN
CHEMBL1576580	688341	4.5	4.9131	TRN
CHEMBL1370907	688341	4.7	4.8103	TRN
CHEMBL1389438	688341	4.6	4.9081	TST
CHEMBL1605916	688341	6.8	5.2667	TST
CHEMBL1560093	688341	5.1	4.9218	TRN
CHEMBL1523699	688341	4.7	5.0752	TRN
CHEMBL1539788	688341	5.5	4.8092	TRN
CHEMBL1544761	688341	4.5	4.8765	TRN
CHEMBL1547762	688341	5.4	4.8968	TST
CHEMBL1604109	688341	4.4	4.7378	TRN
CHEMBL1378771	688341	4.5	4.843	TRN
CHEMBL1465671	688341	5.4	5.0384	TST
CHEMBL1469840	688341	5.4	5.0622	TST
CHEMBL1303178	688341	5.2	4.9925	TRN
CHEMBL1544055	688341	4.6	4.9030000000000005	TRN
CHEMBL1402455	688341	4.6	5.0518	TST
CHEMBL1310517	688341	4.8	4.9461	TRN
CHEMBL377642	688341	5.4	4.9822	TRN
CHEMBL1345052	688341	5.5	5.0442	TST
CHEMBL1331031	688341	5.6	5.1377	TRN
CHEMBL1499501	688341	5.5	5.0298	TRN
CHEMBL1312163	688341	6.2	4.9349	TRN
CHEMBL1578311	688341	5.2	4.9349	TRN
CHEMBL1337381	688341	4.5	4.8637	TRN
CHEMBL1580189	688341	5.2	4.7819	TRN
CHEMBL1585598	688341	4.9	5.0322	TST
CHEMBL1608250	688341	4.5	5.1033	TST
CHEMBL1407918	688341	5.2	4.9497	TRN
CHEMBL1356497	688341	5.9	5.079	TRN
CHEMBL1579416	688341	4.5	4.7009	TRN
CHEMBL1604968	688341	4.4	4.7543	TRN
CHEMBL1552272	688341	5.3	5.0713	TRN
CHEMBL189438	688341	4.8	5.1055	TRN
CHEMBL1422470	688341	4.5	4.8693	TRN
CHEMBL1562171	688341	6.0	4.9039	TRN
CHEMBL529939	688341	4.5	4.8128	TRN
CHEMBL1377449	688341	4.4	5.0074	TRN
CHEMBL1452870	688341	4.8	4.9992	TRN
CHEMBL1340214	688341	5.2	4.9963	TST
CHEMBL1563812	688341	5.3	4.9745	TST
CHEMBL1326360	688341	5.9	5.2501	TRN
CHEMBL1335497	688341	4.5	4.8653	TRN
CHEMBL1344905	688341	5.4	5.0799	TRN
CHEMBL1417789	688341	4.9	5.0488	TRN
CHEMBL1459570	688341	4.7	4.9688	TRN
CHEMBL87310	688341	8.301	5.2505	TST
CHEMBL1428601	688341	5.5	4.925	TRN
CHEMBL1609614	688341	4.7	5.0681	TRN
CHEMBL1540554	688341	4.5	5.0499	TRN
CHEMBL88621	688341	4.4	5.1694	TRN
CHEMBL1565563	688341	5.4	4.7758	TRN
CHEMBL1533904	688341	4.8	4.8162	TRN
CHEMBL1567369	688341	4.9	5.0623	TRN
CHEMBL1481930	688341	5.4	4.8155	TST
CHEMBL1388566	688341	4.5	4.8562	TRN
CHEMBL1437943	688341	4.4	4.775	TRN
CHEMBL1476762	688341	6.2	5.251	TRN
CHEMBL1382656	688341	5.0	4.7703	TRN
CHEMBL1447120	688341	5.1	4.9144	TRN
CHEMBL1331618	688341	5.2	5.1752	TRN
CHEMBL1489659	688341	4.9	5.1795	TRN
CHEMBL1412531	688341	4.5	4.8857	TRN
CHEMBL1437650	688341	5.2	5.0822	TRN
CHEMBL1376094	688341	5.4	4.9179	TRN
CHEMBL1380091	688341	4.9	4.8744	TRN
CHEMBL1328281	688341	4.9	4.9504	TST
CHEMBL3196509	688341	4.4	4.9182	TST
CHEMBL1476670	688341	5.5	5.1874	TRN
CHEMBL1539112	688341	4.7	4.8792	TST
CHEMBL1458209	688341	4.8	4.9365	TRN
CHEMBL1462482	688341	4.5	4.8143	TRN
CHEMBL1322702	688341	6.1	5.0077	TST
CHEMBL527271	688341	4.5	4.7659	TRN
CHEMBL1456346	688341	4.5	5.2722	TRN
CHEMBL1523594	688341	5.9	5.2388	TRN
CHEMBL1332316	688341	5.2	5.018	TST
CHEMBL1325833	688341	5.3	5.1814	TRN
CHEMBL1567725	688341	4.4	5.0384	TRN
CHEMBL1464858	688341	6.2	4.9731	TST
CHEMBL1379558	688341	4.7	5.1661	TRN
CHEMBL1399652	688341	5.9	5.0286	TRN
CHEMBL1394113	688341	6.1	4.8874	TRN
CHEMBL1455972	688341	5.7	5.2256	TRN
CHEMBL1546733	688341	4.6	4.9112	TRN
CHEMBL1605942	688341	4.7	4.9193	TRN
CHEMBL1407481	688341	4.6	4.7636	TRN
CHEMBL1331873	688341	5.0	4.9989	TRN
CHEMBL1327038	688341	4.7	5.0251	TRN
CHEMBL1603006	688341	4.7	4.8198	TRN
CHEMBL1326841	688341	4.4	4.859	TRN
CHEMBL1472303	688341	4.7	4.8153	TRN
CHEMBL1505803	688341	5.9	4.9988	TRN
CHEMBL1594455	688341	5.2	4.9263	TRN
CHEMBL1508731	688341	4.4	5.0143	TST
CHEMBL1507728	688341	4.4	4.8712	TRN
CHEMBL1573134	688341	4.8	4.8815	TST
CHEMBL1370049	688341	4.8	5.0493	TRN
CHEMBL1307081	688341	4.4	5.0087	TST
CHEMBL1608618	688341	4.6	4.8759	TRN
CHEMBL1450903	688341	4.8	5.0667	TRN
CHEMBL1336766	688341	7.5003	4.8116	TRN
CHEMBL1508221	688341	4.6	4.7953	TRN
CHEMBL1565582	688341	4.7	5.0049	TST
CHEMBL1343705	688341	4.4	4.9086	TRN
CHEMBL1531365	688341	5.1	4.9373	TRN
CHEMBL1365694	688341	4.7	4.8678	TRN
CHEMBL1550099	688341	4.7	4.9845	TRN
CHEMBL1414719	688341	4.5	4.8993	TRN
CHEMBL1475788	688341	5.1	4.9458	TRN
CHEMBL1352378	688341	4.4	4.9196	TST
CHEMBL1318674	688341	5.2	5.0752	TRN
CHEMBL1605043	688341	5.3	4.6863	TRN
CHEMBL2000175	688341	4.5	4.9167	TST
CHEMBL1416250	688341	5.7	5.1959	TRN
CHEMBL1606325	688341	4.7	4.8079	TRN
CHEMBL1309814	688341	4.4	4.9581	TRN
CHEMBL1462450	688341	4.8	4.936	TRN
CHEMBL1404107	688341	4.7	4.8504	TRN
CHEMBL1490010	688341	6.0	5.0246	TST
CHEMBL1496268	688341	4.6	4.7631	TRN
CHEMBL1362550	688341	4.6	5.1064	TRN
CHEMBL1374812	688341	4.7	4.9634	TRN
CHEMBL1370759	688341	4.6	4.8833	TRN
CHEMBL1388190	688341	4.6	4.8856	TRN
CHEMBL1596703	688341	5.1	4.9724	TRN
CHEMBL1582006	688341	4.9	4.9104	TST
CHEMBL1257014	688341	4.8	5.0009	TRN
CHEMBL1304639	688341	4.6	4.9709	TRN
CHEMBL1573874	688341	6.3	4.8802	TRN
CHEMBL1408446	688341	5.3	5.0399	TRN
CHEMBL1331623	688341	4.8	4.8268	TRN
CHEMBL1568767	688341	5.1	5.0039	TRN
CHEMBL1539370	688341	4.5	4.8185	TST
CHEMBL1608360	688341	4.8	5.044	TST
CHEMBL1351195	688341	6.8	4.8275	TRN
CHEMBL1401024	688341	4.8	5.0174	TRN
CHEMBL1353486	688341	6.5	5.0062	TRN
CHEMBL1428019	688341	4.8	5.043	TRN
CHEMBL1339588	688341	4.6	4.8	TRN
CHEMBL1567912	688341	4.4	5.0462	TST
CHEMBL1490602	688341	5.3	4.9881	TRN
CHEMBL1385108	688341	5.2	4.9003	TST
CHEMBL1349820	688341	5.5	4.8625	TRN
CHEMBL1458387	688341	5.1	4.9096	TRN
CHEMBL1331184	688341	4.8	4.8431	TST
CHEMBL1584016	688341	5.0	4.9576	TRN
CHEMBL1412475	688341	5.3	4.9097	TRN
CHEMBL1587001	688341	4.5	4.8279	TRN
CHEMBL1410075	688341	5.0	4.9708	TRN
CHEMBL1370583	688341	4.8	4.8309	TRN
CHEMBL1417302	688341	4.7	4.9582	TRN
CHEMBL1491454	688341	5.2	5.1135	TST
CHEMBL1595870	688341	4.4	4.7574	TRN
CHEMBL1372088	688341	6.0	5.1195	TRN
CHEMBL523283	688341	4.9	5.0312	TRN
CHEMBL1576325	688341	5.1	4.8486	TRN
CHEMBL1342791	688341	4.6	4.888	TRN
CHEMBL1488286	688341	4.6	4.9518	TRN
CHEMBL1354294	688341	5.9	5.1395	TRN
CHEMBL1317039	688341	5.1	5.1249	TRN
CHEMBL1530572	688341	4.4	4.997	TST
CHEMBL1612265	688341	4.8	4.976	TRN
CHEMBL1529618	688341	5.4	4.9548	TST
CHEMBL1447431	688341	4.8	4.9094	TRN
CHEMBL1379255	688341	5.5	4.942	TRN
CHEMBL1384685	688341	4.7	4.9442	TRN
CHEMBL1548458	688341	4.4	4.8081	TRN
CHEMBL1469378	688341	4.5	4.8544	TRN
CHEMBL1391395	688341	4.7	4.7653	TRN
CHEMBL1426154	688341	4.6	5.101	TRN
CHEMBL1490452	688341	4.6	4.8808	TRN
CHEMBL1334907	688341	5.5	4.8823	TRN
CHEMBL1347516	688341	4.9	5.053	TRN
CHEMBL1577745	688341	5.2	4.8374	TRN
CHEMBL1330913	688341	6.2	5.0964	TRN
CHEMBL1359923	688341	4.6	4.8451	TRN
CHEMBL1543554	688341	4.6	4.8703	TRN
CHEMBL1464213	688341	5.3	5.1029	TST
CHEMBL1329341	688341	5.0	4.9318	TRN
CHEMBL1311143	688341	5.4	4.9441	TST
CHEMBL1518710	688341	4.8	4.9049	TRN
CHEMBL1606018	688341	6.1	5.17	TST
CHEMBL1440808	688341	5.5	4.7983	TST
CHEMBL1495660	688341	6.1	4.8973	TRN
CHEMBL1524252	688341	4.5	5.0015	TRN
CHEMBL1565991	688341	4.6	4.7566	TRN
CHEMBL1517432	688341	4.6	4.8379	TRN
CHEMBL1472384	688341	5.2	5.2263	TRN
CHEMBL1457342	688341	4.7	4.7544	TRN
CHEMBL1577664	688341	4.7	4.917	TRN
CHEMBL3212662	688341	5.2	4.956	TST
CHEMBL521970	688341	4.9	5.0851	TRN
CHEMBL1459840	688341	4.7	5.0417	TRN
CHEMBL1365886	688341	4.6	4.8251	TRN
CHEMBL1579837	688341	4.9	4.7737	TRN
CHEMBL1725279	688341	4.4	5.0339	TST
CHEMBL1509894	688341	4.7	4.9814	TST
CHEMBL1363613	688341	4.4	4.9248	TRN
CHEMBL1326066	688341	4.5	4.8165	TRN
CHEMBL1270169	688341	5.2	5.1363	TST
CHEMBL1465162	688341	4.4	4.8397	TRN
CHEMBL1400599	688341	5.0	4.8411	TRN
CHEMBL1496934	688341	4.7	5.0231	TST
CHEMBL1346528	688341	4.5	4.8809	TST
CHEMBL1349999	688341	4.4	4.8625	TRN
CHEMBL1505394	688341	4.5	5.1322	TRN
CHEMBL1591275	688341	5.0	5.2492	TRN
CHEMBL1373587	688341	5.5	5.1853	TST
CHEMBL1445850	688341	5.3	4.7433	TST
CHEMBL1448545	688341	4.6	4.8965	TST
CHEMBL344127	688341	6.7001	5.2002	TST
CHEMBL1467517	688341	4.4	5.0072	TRN
CHEMBL1554982	688341	4.8	5.0944	TRN
CHEMBL1490542	688341	4.5	5.0413	TRN
CHEMBL1338673	688341	4.8	5.067	TRN
CHEMBL1566487	688341	4.7	4.7844	TRN
CHEMBL1570633	688341	4.5	5.0709	TRN
CHEMBL1384119	688341	5.3	4.9853	TST
CHEMBL1520596	688341	5.1	4.9877	TRN
CHEMBL1334391	688341	4.5	4.8234	TRN
CHEMBL1495740	688341	4.6	4.7194	TRN
CHEMBL1335202	688341	4.4	4.8919	TRN
CHEMBL1331778	688341	5.5	5.0604	TST
CHEMBL1610181	688341	4.7	5.151	TST
CHEMBL26915	688341	4.7	5.0638	TST
CHEMBL1333287	688341	6.6	5.1417	TRN
CHEMBL1390578	688341	4.4	4.9013	TRN
CHEMBL1594560	688341	4.4	4.8424	TRN
CHEMBL87026	2432	7.88	8.4173	TRN
CHEMBL155486	2432	8.57	7.1766	TST
CHEMBL111352	2432	8.17	7.2952	TST
CHEMBL310153	2432	6.29	6.4897	TRN
CHEMBL163012	2432	8.37	6.8677	TST
CHEMBL95112	2432	7.37	6.9905	TRN
CHEMBL163180	2432	6.76	6.6685	TRN
CHEMBL109548	2432	7.58	8.137	TRN
CHEMBL109528	2432	5.82	6.3286	TRN
CHEMBL263790	2432	8.76	7.2861	TST
CHEMBL142316	2432	5.9	6.2562	TRN
CHEMBL87458	2432	8.42	8.2677	TRN
CHEMBL110847	2432	6.84	6.7923	TRN
CHEMBL358895	2432	6.0	6.0166	TRN
CHEMBL121744	2432	6.2	6.3164	TST
CHEMBL325253	2432	6.97	6.575	TRN
CHEMBL160907	2432	7.27	7.0769	TRN
CHEMBL164471	2432	8.97	7.107	TST
CHEMBL87717	2432	8.6	8.4411	TRN
CHEMBL109673	2432	8.84	8.1929	TRN
CHEMBL159969	2432	8.15	8.1751	TRN
CHEMBL141600	2432	7.66	6.3443	TRN
CHEMBL142668	2432	6.02	6.236000000000001	TRN
CHEMBL143022	2432	7.29	7.435	TRN
CHEMBL161423	2432	6.71	6.8204	TRN
CHEMBL92145	2432	7.39	6.9729	TRN
CHEMBL357517	2432	6.0	5.8843	TRN
CHEMBL160019	2432	6.72	6.5483	TRN
CHEMBL159917	2432	6.45	6.391	TRN
CHEMBL110948	2432	8.56	7.2979	TST
CHEMBL310734	2432	7.75	6.829	TRN
CHEMBL111393	2432	7.24	7.7939	TRN
CHEMBL444269	2432	6.05	6.5487	TRN
CHEMBL159771	2432	6.0	6.4087	TST
CHEMBL159929	2432	7.71	7.9067	TRN
CHEMBL120903	2432	8.04	7.8403	TRN
CHEMBL111509	2432	7.34	6.8896	TRN
CHEMBL321682	2432	7.95	8.1629	TRN
CHEMBL333174	2432	8.8	7.0249	TST
CHEMBL143027	2432	7.97	6.6594	TST
CHEMBL155006	2432	7.04	6.7354	TST
CHEMBL143937	2432	5.08	5.8499	TRN
CHEMBL87943	2432	8.11	8.4758	TRN
CHEMBL111189	2432	6.54	7.1160000000000005	TRN
CHEMBL95098	2432	6.91	7.2381	TRN
CHEMBL163605	2432	6.04	6.4656	TRN
CHEMBL96781	2432	7.14	7.3870000000000005	TRN
CHEMBL349832	2432	6.55	6.3211	TST
CHEMBL162901	2432	8.06	7.6525	TRN
CHEMBL159466	2432	5.75	6.1936	TST
CHEMBL308480	2432	8.8	8.0764	TRN
CHEMBL1915439	788036	7.6778	7.8789	TST
CHEMBL1915432	788036	6.7122	7.5068	TST
CHEMBL1915647	788036	7.7959	7.7864	TRN
CHEMBL1915436	788036	7.5528	7.5338	TRN
CHEMBL1915435	788036	7.3872	7.3486	TRN
CHEMBL1649762	788036	4.6021	5.7860000000000005	TST
CHEMBL1915447	788036	7.3468	7.3412	TRN
CHEMBL1915649	788036	7.3872	7.3539	TRN
CHEMBL1649586	788036	6.2388	6.0527	TST
CHEMBL1915449	788036	8.699	8.6802	TRN
CHEMBL1915438	788036	8.301	8.2699	TRN
CHEMBL1915429	788036	7.6021	7.5729999999999995	TRN
CHEMBL1915424	788036	6.9706	6.9692	TRN
CHEMBL1915633	788036	8.0969	8.1678	TRN
CHEMBL1915444	788036	7.585	7.6268	TRN
CHEMBL1649765	788036	6.466	6.4747	TRN
CHEMBL1915642	788036	8.1549	8.122	TRN
CHEMBL1915648	788036	7.6778	7.6813	TRN
CHEMBL1915431	788036	7.284	7.6668	TST
CHEMBL1649759	788036	4.6021	5.8018	TST
CHEMBL1915644	788036	8.0458	8.0818	TRN
CHEMBL1915440	788036	7.1308	7.1558	TRN
CHEMBL1915636	788036	8.699	8.6383	TRN
CHEMBL1915638	788036	7.7959	7.8537	TRN
CHEMBL1915634	788036	8.1549	8.1295	TRN
CHEMBL1915637	788036	7.8861	7.8777	TRN
CHEMBL1915645	788036	8.0	7.932	TRN
CHEMBL1915425	788036	6.9431	6.9646	TRN
CHEMBL1915442	788036	8.301	8.3068	TRN
CHEMBL1915446	788036	7.585	7.6114	TRN
CHEMBL1915650	788036	7.6198	7.624	TRN
CHEMBL1649761	788036	6.098	6.1386	TST
CHEMBL1915646	788036	8.0969	8.1046	TRN
CHEMBL1915443	788036	8.1549	8.1819	TRN
CHEMBL1915434	788036	7.6383	7.6612	TRN
CHEMBL1915426	788036	7.5686	7.6077	TRN
CHEMBL1915639	788036	8.0	7.9783	TRN
CHEMBL1915427	788036	6.6421	6.9192	TST
CHEMBL1915651	788036	7.6021	7.6977	TRN
CHEMBL1915419	788036	4.6021	5.7324	TST
CHEMBL1915635	788036	8.2218	8.2497	TRN
CHEMBL1915421	788036	7.0	6.9361	TRN
CHEMBL1915423	788036	4.6021	6.0311	TST
CHEMBL1915643	788036	7.7959	7.6901	TST
CHEMBL1915445	788036	8.301	8.2784	TRN
CHEMBL1915428	788036	7.8861	7.8881	TRN
CHEMBL1915448	788036	8.699	8.6981	TRN
CHEMBL1915641	788036	8.3979	8.4281	TRN
CHEMBL1915433	788036	7.7696	7.7788	TRN
CHEMBL1915441	788036	7.7447	7.747999999999999	TRN
CHEMBL1915640	788036	8.1549	8.1437	TRN
CHEMBL1915420	788036	5.6536	6.3339	TST
CHEMBL1915430	788036	7.4089	7.4110000000000005	TRN
CHEMBL1915437	788036	7.5528	7.4863	TRN
CHEMBL1914471	788036	7.8861	7.9252	TST
CHEMBL1915422	788036	7.2596	7.1468	TST
CHEMBL3657273	1528893	6.0	6.763	TRN
CHEMBL3657364	1528893	6.0	8.3347	TST
CHEMBL3657350	1528893	7.1427	8.2834	TST
CHEMBL3657266	1528893	8.0	8.2433	TRN
CHEMBL3661425	1528893	9.0	8.8276	TRN
CHEMBL3657373	1528893	9.0	8.7378	TRN
CHEMBL3657326	1528893	7.2757	7.1697	TST
CHEMBL3657383	1528893	9.0	9.1418	TRN
CHEMBL3657321	1528893	6.3979	6.7734	TST
CHEMBL3661438	1528893	8.5229	8.3237	TRN
CHEMBL3661423	1528893	6.3979	6.1337	TRN
CHEMBL3657274	1528893	8.5229	8.3968	TRN
CHEMBL3929423	1528893	9.0	8.8668	TRN
CHEMBL3657268	1528893	8.3979	7.9749	TRN
CHEMBL3661435	1528893	9.0	9.1559	TRN
CHEMBL3657347	1528893	6.3979	7.2456	TST
CHEMBL3657392	1528893	9.0	9.317	TRN
CHEMBL3657403	1528893	9.0	8.9811	TRN
CHEMBL3657380	1528893	8.5229	8.2549	TRN
CHEMBL3661419	1528893	8.0	8.0222	TRN
CHEMBL3657293	1528893	7.9586	7.584	TST
CHEMBL3657291	1528893	8.1549	8.3974	TRN
CHEMBL3661454	1528893	9.0	8.9267	TRN
CHEMBL3661433	1528893	7.9586	8.1934	TRN
CHEMBL3661430	1528893	9.0	8.9005	TRN
CHEMBL3657340	1528893	7.9586	8.5551	TST
CHEMBL3661444	1528893	9.0	9.2594	TST
CHEMBL3657344	1528893	9.0	8.8537	TRN
CHEMBL3661446	1528893	8.699	8.6847	TST
CHEMBL3917375	1528893	9.0	8.8602	TST
CHEMBL3944161	1528893	9.0	8.7384	TRN
CHEMBL3657262	1528893	8.301	8.3452	TRN
CHEMBL3661450	1528893	8.699	8.808	TRN
CHEMBL3657292	1528893	8.301	8.104	TRN
CHEMBL3657246	1528893	9.0	8.9717	TRN
CHEMBL3661447	1528893	8.699	8.8308	TST
CHEMBL3971784	1528893	9.0	9.3995	TRN
CHEMBL3661431	1528893	8.699	8.4029	TRN
CHEMBL3657381	1528893	9.0	8.9791	TRN
CHEMBL3657341	1528893	9.0	9.7326	TST
CHEMBL3944357	1528893	8.5229	8.7975	TST
CHEMBL3657336	1528893	7.5376	8.6405	TST
CHEMBL3922574	1528893	9.0	8.8643	TRN
CHEMBL3980610	1528893	9.0	9.716000000000001	TST
CHEMBL3657352	1528893	9.0	9.7517	TST
CHEMBL3657362	1528893	8.699	8.9381	TRN
CHEMBL3657391	1528893	8.699	8.3497	TRN
CHEMBL3949294	1528893	9.0	8.4854	TRN
CHEMBL3657248	1528893	8.3979	8.3987	TRN
CHEMBL3657339	1528893	7.4437	8.2133	TST
CHEMBL3657335	1528893	6.3979	7.5624	TST
CHEMBL3957949	1528893	9.0	8.8844	TRN
CHEMBL3661457	1528893	9.0	8.7991	TRN
CHEMBL3657331	1528893	9.0	10.0937	TST
CHEMBL3657346	1528893	7.4559	8.7501	TST
CHEMBL3661420	1528893	6.9914	7.2122	TST
CHEMBL3657353	1528893	8.699	9.1543	TRN
CHEMBL3657314	1528893	7.585	7.7404	TRN
CHEMBL3657363	1528893	8.5229	8.6097	TRN
CHEMBL3661422	1528893	6.3979	6.2876	TRN
CHEMBL3657319	1528893	8.699	8.5815	TRN
CHEMBL3657384	1528893	8.5229	8.5658	TRN
CHEMBL3899428	1528893	9.0	9.2304	TRN
CHEMBL3657295	1528893	8.0458	8.277000000000001	TRN
CHEMBL3661458	1528893	8.3979	8.3672	TRN
CHEMBL3940100	1528893	9.0	8.7458	TRN
CHEMBL3903771	1528893	9.0	8.7004	TRN
CHEMBL3661428	1528893	9.0	8.8991	TRN
CHEMBL3657405	1528893	9.0	8.3635	TRN
CHEMBL3657365	1528893	9.0	9.0592	TRN
CHEMBL3935497	1528893	9.0	8.7404	TRN
CHEMBL3657285	1528893	6.51	6.2336	TRN
CHEMBL3657308	1528893	6.0	6.9985	TRN
CHEMBL3657395	1528893	8.699	8.2278	TRN
CHEMBL3657271	1528893	7.9586	7.1483	TST
CHEMBL3657369	1528893	8.699	8.6968	TRN
CHEMBL3657264	1528893	6.0	6.5408	TRN
CHEMBL3657404	1528893	8.699	8.6887	TRN
CHEMBL3927660	1528893	9.0	9.1022	TRN
CHEMBL3897808	1528893	9.0	8.4404	TST
CHEMBL3657355	1528893	9.0	8.7518	TRN
CHEMBL3657265	1528893	8.699	8.0866	TRN
CHEMBL3657368	1528893	9.0	9.1874	TRN
CHEMBL3657290	1528893	8.301	8.5305	TRN
CHEMBL3986531	1528893	9.0	8.9259	TST
CHEMBL3657325	1528893	8.699	9.3423	TST
CHEMBL3661441	1528893	8.699	8.9863	TRN
CHEMBL3657370	1528893	9.0	8.7161	TRN
CHEMBL3657305	1528893	6.0	7.2741	TRN
CHEMBL3661427	1528893	8.699	8.5933	TRN
CHEMBL3657375	1528893	7.5528	7.9789	TST
CHEMBL3657333	1528893	9.0	8.94	TRN
CHEMBL3661445	1528893	9.0	8.8439	TST
CHEMBL3657302	1528893	8.699	8.8275	TRN
CHEMBL3657400	1528893	9.0	9.5507	TRN
CHEMBL3657316	1528893	6.7077	7.6683	TST
CHEMBL3657287	1528893	8.0458	7.9895	TRN
CHEMBL3657337	1528893	8.3979	8.4551	TST
CHEMBL3657322	1528893	6.3979	7.3702	TST
CHEMBL3657247	1528893	8.5229	8.4461	TRN
CHEMBL3657366	1528893	8.699	8.7947	TRN
CHEMBL3661426	1528893	8.5229	8.5001	TRN
CHEMBL3661453	1528893	9.0	8.467	TRN
CHEMBL3657329	1528893	6.644	7.9451	TST
CHEMBL3657311	1528893	9.0	8.7661	TRN
CHEMBL3657317	1528893	6.3979	7.3336	TST
CHEMBL3661459	1528893	8.5229	8.6393	TRN
CHEMBL3657324	1528893	8.5229	8.257	TRN
CHEMBL3657351	1528893	9.0	8.9083	TRN
CHEMBL3657313	1528893	7.1249	7.0876	TRN
CHEMBL3657272	1528893	7.9208	7.9444	TST
CHEMBL3657413	1528893	8.0458	8.0486	TRN
CHEMBL3657279	1528893	8.3979	7.0511	TRN
CHEMBL3657390	1528893	8.699	8.8095	TRN
CHEMBL3657385	1528893	9.0	9.2271	TRN
CHEMBL3657284	1528893	8.5229	8.533999999999999	TRN
CHEMBL3657320	1528893	9.0	9.0636	TRN
CHEMBL3657323	1528893	9.0	9.4058	TRN
CHEMBL3657328	1528893	7.4685	8.2052	TST
CHEMBL3661455	1528893	9.0	9.1378	TRN
CHEMBL3657315	1528893	7.2218	8.2862	TST
CHEMBL3661432	1528893	8.699	8.8325	TRN
CHEMBL3657270	1528893	8.0458	7.524	TST
CHEMBL3657306	1528893	9.0	7.4997	TRN
CHEMBL3657281	1528893	9.0	8.991	TRN
CHEMBL3657300	1528893	8.301	8.0805	TRN
CHEMBL3661443	1528893	9.0	9.2571	TRN
CHEMBL3661439	1528893	9.0	9.0666	TRN
CHEMBL3657318	1528893	8.699	8.754	TRN
CHEMBL3657245	1528893	6.0	6.9073	TRN
CHEMBL3661440	1528893	8.5229	8.5393	TRN
CHEMBL3657282	1528893	8.699	8.8941	TRN
CHEMBL3657267	1528893	8.1549	7.7331	TRN
CHEMBL3657283	1528893	8.699	8.5944	TRN
CHEMBL3973908	1528893	9.0	8.5901	TRN
CHEMBL3657387	1528893	9.0	9.4983	TRN
CHEMBL3661421	1528893	7.0362	7.6325	TST
CHEMBL3657394	1528893	8.5229	8.6333	TRN
CHEMBL3657327	1528893	7.5376	8.8226	TST
CHEMBL3657258	1528893	7.7959	9.1245	TST
CHEMBL3657250	1528893	6.0	6.5009	TRN
CHEMBL3657309	1528893	8.699	8.7769	TRN
CHEMBL3661449	1528893	8.3979	8.2623	TRN
CHEMBL3657297	1528893	8.0969	7.919	TRN
CHEMBL3657389	1528893	9.0	8.738	TRN
CHEMBL3661424	1528893	9.0	9.0551	TRN
CHEMBL3657257	1528893	8.0	9.0099	TST
CHEMBL3661437	1528893	9.0	8.8363	TRN
CHEMBL3657259	1528893	8.5229	8.1074	TRN
CHEMBL3657299	1528893	8.0458	8.1597	TRN
CHEMBL3657294	1528893	7.2924	7.1548	TRN
CHEMBL3974679	1528893	9.0	8.7366	TRN
CHEMBL3657303	1528893	8.699	8.7571	TRN
CHEMBL3657296	1528893	8.0	7.9915	TRN
CHEMBL3657342	1528893	8.699	8.2627	TST
CHEMBL3657334	1528893	9.0	9.4729	TRN
CHEMBL3966178	1528893	6.0	7.1888	TRN
CHEMBL3913867	1528893	8.301	8.792	TRN
CHEMBL3657332	1528893	9.0	9.1035	TRN
CHEMBL3661434	1528893	8.0969	8.0491	TRN
CHEMBL3657374	1528893	8.699	8.8301	TST
CHEMBL3657382	1528893	9.0	9.0381	TRN
CHEMBL3657276	1528893	8.0	7.849	TST
CHEMBL3657338	1528893	7.8539	8.1231	TST
CHEMBL3657253	1528893	6.0	6.1131	TRN
CHEMBL3657343	1528893	6.3979	6.8828	TRN
CHEMBL3657348	1528893	8.699	9.3316	TRN
CHEMBL3657301	1528893	7.585	7.4472	TRN
CHEMBL3657406	1528893	8.699	8.1204	TRN
CHEMBL3657288	1528893	7.9586	7.9524	TRN
CHEMBL3657261	1528893	6.0	6.4369	TRN
CHEMBL3975218	1528893	9.0	8.6212	TRN
CHEMBL3657310	1528893	9.0	8.8994	TRN
CHEMBL3657349	1528893	7.7959	7.7941	TRN
CHEMBL3657286	1528893	7.9208	8.009	TRN
CHEMBL3657379	1528893	9.0	9.1661	TRN
CHEMBL3657275	1528893	8.3979	7.5164	TST
CHEMBL3657289	1528893	9.0	8.3543	TRN
CHEMBL3657354	1528893	9.0	9.0991	TRN
CHEMBL3657298	1528893	7.7696	7.6109	TRN
CHEMBL3657358	1528893	9.0	9.0168	TRN
CHEMBL3657410	1528893	8.3979	8.3382	TRN
CHEMBL3657367	1528893	8.699	8.8732	TRN
CHEMBL3661436	1528893	9.0	8.6132	TST
CHEMBL3661429	1528893	8.2218	7.9721	TST
CHEMBL3769412	1556481	3.301	3.2	TRN
CHEMBL3769423	1556481	3.301	3.2263	TRN
CHEMBL3770089	1556481	3.301	3.0495	TRN
CHEMBL3769642	1556481	3.301	3.7466	TRN
CHEMBL3770494	1556481	3.301	3.3684	TRN
CHEMBL3769468	1556481	4.5129	4.3551	TRN
CHEMBL3770937	1556481	4.9066	4.5254	TRN
CHEMBL3771126	1556481	3.301	3.7945	TRN
CHEMBL3769726	1556481	3.301	3.2738	TRN
CHEMBL3770552	1556481	4.5406	4.4	TRN
CHEMBL3769894	1556481	3.301	4.2043	TRN
CHEMBL3769882	1556481	3.301	3.426	TRN
CHEMBL3771301	1556481	3.301	3.1345	TRN
CHEMBL3770007	1556481	4.5406	4.1299	TRN
CHEMBL3770658	1556481	4.5017	4.0717	TRN
CHEMBL3769627	1556481	3.301	3.2476	TST
CHEMBL3770052	1556481	3.301	3.1126	TRN
CHEMBL3770814	1556481	4.5391	4.3955	TRN
CHEMBL3770280	1556481	4.449	4.1622	TRN
CHEMBL3771097	1556481	3.301	3.7813	TRN
CHEMBL3769969	1556481	3.301	3.09	TRN
CHEMBL3770881	1556481	3.301	3.1733	TRN
CHEMBL3770085	1556481	3.301	3.4618	TRN
CHEMBL3769625	1556481	3.301	3.7224	TST
CHEMBL3771107	1556481	4.5686	4.1811	TRN
CHEMBL3771257	1556481	5.4202	5.4962	TRN
CHEMBL3769955	1556481	3.301	4.2564	TRN
CHEMBL3771262	1556481	3.301	3.5101	TRN
CHEMBL3770742	1556481	3.301	3.2735	TRN
CHEMBL3771236	1556481	4.6459	4.6776	TRN
CHEMBL3770932	1556481	4.4179	3.7976	TRN
CHEMBL3770781	1556481	3.301	3.6544	TRN
CHEMBL3770172	1556481	5.1024	5.2938	TRN
CHEMBL3769549	1556481	3.301	3.2889	TRN
CHEMBL3771318	1556481	4.3188	3.9695	TRN
CHEMBL3769884	1556481	3.301	3.7724	TST
CHEMBL3770373	1556481	5.2549	4.6955	TRN
CHEMBL3771114	1556481	3.301	3.3037	TRN
CHEMBL3770376	1556481	5.0292	4.9132	TRN
CHEMBL3771214	1556481	3.301	3.8034	TRN
CHEMBL3769967	1556481	3.301	3.5166	TRN
CHEMBL3769809	1556481	3.301	3.2589	TRN
CHEMBL3771040	1556481	6.3098	4.8709	TST
CHEMBL3770335	1556481	3.301	3.194	TST
CHEMBL3769608	1556481	3.301	3.7474	TST
CHEMBL3771121	1556481	5.4989	5.4346	TST
CHEMBL3769467	1556481	5.2076	4.4874	TST
CHEMBL3770069	1556481	3.301	4.487	TST
CHEMBL3770386	1556481	3.301	3.6323	TST
CHEMBL3769886	1556481	3.301	3.0117	TST
CHEMBL3770970	1556481	3.301	3.7062	TST
CHEMBL3769738	1556481	3.301	3.8801	TST
CHEMBL3770296	1556481	3.301	3.3758	TST
CHEMBL319514	53364	6.699	6.7415	TRN
CHEMBL148025	53364	3.6635	4.0352	TRN
CHEMBL383705	53364	5.3979	5.334	TRN
CHEMBL145862	53364	4.7423	4.7799	TRN
CHEMBL278393	53364	4.7696	4.0352	TRN
CHEMBL148461	53364	2.0	1.8369	TRN
CHEMBL146509	53364	2.0	2.2056	TRN
CHEMBL359211	53364	2.301	2.3603	TRN
CHEMBL460886	53364	5.4559	5.6783	TRN
CHEMBL145855	53364	2.0	1.7067	TRN
CHEMBL348246	53364	3.301	3.5269	TRN
CHEMBL97025	53364	2.0	3.1749	TST
CHEMBL146437	53364	2.301	3.6652	TST
CHEMBL148285	53364	3.6021	3.5716	TRN
CHEMBL461913	53364	4.2924	4.4192	TRN
CHEMBL149498	53364	2.0	2.6798	TRN
CHEMBL147314	53364	3.6021	3.4794	TRN
CHEMBL97180	53364	3.6716	4.1516	TRN
CHEMBL148026	53364	2.301	2.5453	TRN
CHEMBL461911	53364	3.301	3.2183	TRN
CHEMBL403882	53364	4.8239	5.381	TST
CHEMBL356207	53364	3.5391	3.4675	TRN
CHEMBL460885	53364	3.9706	3.8952	TRN
CHEMBL356055	53364	2.0	2.1002	TRN
CHEMBL503274	53364	5.3979	4.5651	TRN
CHEMBL343616	53364	2.0	2.2341	TRN
CHEMBL452470	53364	4.284	3.8798	TRN
CHEMBL446007	53364	3.4271	3.9816	TRN
CHEMBL461496	53364	4.2976	4.8	TRN
CHEMBL461912	53364	6.4949	6.231	TRN
CHEMBL148954	53364	4.0915	3.7172	TRN
CHEMBL455298	53364	3.4976	3.8259	TRN
CHEMBL456298	53364	2.0	1.7393	TRN
CHEMBL83418	53364	4.1739	3.9816	TRN
CHEMBL146995	53364	4.1739	3.8568	TRN
CHEMBL501126	53364	4.4089	3.4522	TRN
CHEMBL148392	53364	2.0	1.9875	TRN
CHEMBL501521	53364	4.6364	4.5324	TRN
CHEMBL146190	53364	3.6402	3.2910000000000004	TRN
CHEMBL343907	53364	2.301	5.4759	TST
CHEMBL343650	53364	3.4237	3.2568	TST
CHEMBL148002	53364	3.4437	3.7166	TST
CHEMBL459641	53364	3.7212	4.2941	TRN
CHEMBL443622	53364	4.3872	4.5703	TRN
CHEMBL146877	53364	3.821	3.9788	TRN
CHEMBL329171	53364	2.301	2.6571	TRN
CHEMBL453918	53364	4.6778	4.7572	TRN
CHEMBL499101	53364	3.9136	3.8544	TRN
CHEMBL511346	53364	4.8539	4.7326	TST
CHEMBL344507	53364	2.9031	4.0963	TST
CHEMBL503809	53364	4.0315	4.73	TST
CHEMBL443373	53364	3.7258	4.2466	TST
CHEMBL457550	53364	2.0	3.1156	TST
CHEMBL434886	53364	3.7773	3.6729	TST
CHEMBL98408	53364	5.7696	5.8619	TST
CHEMBL147583	53364	2.0	3.5478	TST
CHEMBL3894732	1637979	9.0458	9.5765	TRN
CHEMBL3930485	1637979	9.6198	9.3558	TRN
CHEMBL3968859	1637979	8.8539	9.4933	TST
CHEMBL3952496	1637979	9.0969	9.426	TRN
CHEMBL3899067	1637979	6.699	7.5189	TRN
CHEMBL3938388	1637979	8.0969	7.803	TST
CHEMBL3949835	1637979	5.5229	6.1381	TRN
CHEMBL3904228	1637979	7.0	7.8996	TRN
CHEMBL3938361	1637979	9.0969	9.6222	TST
CHEMBL3983004	1637979	7.3565	7.4263	TRN
CHEMBL3945525	1637979	7.0458	6.7584	TRN
CHEMBL3899200	1637979	9.8239	9.197000000000001	TRN
CHEMBL3953227	1637979	8.8861	9.421	TRN
CHEMBL3896103	1637979	8.0915	8.0814	TRN
CHEMBL3974881	1637979	8.699	9.1957	TRN
CHEMBL3935733	1637979	5.0	6.1893	TST
CHEMBL3898428	1637979	5.0	6.7244	TST
CHEMBL3963146	1637979	9.7447	8.8698	TST
CHEMBL3915562	1637979	6.5528	5.7777	TRN
CHEMBL3892583	1637979	8.0706	8.1209	TRN
CHEMBL3984623	1637979	8.3098	7.9099	TRN
CHEMBL3914057	1637979	7.9208	7.8573	TRN
CHEMBL3927752	1637979	8.0223	7.7494	TRN
CHEMBL3956618	1637979	8.699	7.6818	TRN
CHEMBL3961315	1637979	8.5229	8.2754	TRN
CHEMBL3956824	1637979	8.6383	8.4566	TRN
CHEMBL3915607	1637979	9.3188	9.3179	TRN
CHEMBL3930504	1637979	5.1549	5.007	TRN
CHEMBL3891979	1637979	9.3979	9.106	TRN
CHEMBL3966821	1637979	8.3468	8.4557	TST
CHEMBL3981871	1637979	8.7212	8.4338	TRN
CHEMBL3923888	1637979	7.2676	5.8775	TST
CHEMBL3931953	1637979	9.9586	9.3007	TST
CHEMBL3975092	1637979	5.0	5.5764	TRN
CHEMBL3897763	1637979	6.2218	6.8041	TRN
CHEMBL3915043	1637979	8.3188	8.1267	TRN
CHEMBL3948411	1637979	8.1675	7.577999999999999	TRN
CHEMBL3947822	1637979	7.4202	7.6506	TRN
CHEMBL3889841	1637979	8.3468	8.6326	TRN
CHEMBL3906996	1637979	7.9586	8.2088	TRN
CHEMBL3898789	1637979	7.9208	8.0141	TRN
CHEMBL3899609	1637979	9.6021	9.6742	TRN
CHEMBL3960830	1637979	9.4437	8.9021	TST
CHEMBL3969393	1637979	5.1549	4.9416	TRN
CHEMBL3935569	1637979	8.585	8.6066	TRN
CHEMBL3907574	1637979	8.6021	8.8046	TRN
CHEMBL3897567	1637979	6.5229	7.3624	TRN
CHEMBL3891135	1637979	9.0458	9.1243	TRN
CHEMBL3978730	1637979	9.3468	9.2166	TRN
CHEMBL3895850	1637979	7.1024	8.4089	TST
CHEMBL3959310	1637979	9.0	9.3216	TRN
CHEMBL3953791	1637979	8.2218	8.1533	TRN
CHEMBL3941907	1637979	8.5376	7.9117	TRN
CHEMBL3908857	1637979	8.8861	9.0191	TRN
CHEMBL3965277	1637979	10.300999999999998	9.0585	TST
CHEMBL3960801	1637979	8.0862	7.9792	TRN
CHEMBL3891392	1637979	6.3468	5.9766	TST
CHEMBL3945318	1637979	8.4685	8.1654	TRN
CHEMBL3944638	1637979	7.7696	7.468999999999999	TRN
CHEMBL3901866	1637979	5.1549	5.841	TRN
CHEMBL3951790	1637979	8.3279	7.8721	TRN
CHEMBL3891895	1637979	9.5686	9.2302	TRN
CHEMBL3921873	1637979	9.1549	9.4893	TRN
CHEMBL3912858	1637979	6.0605	5.7676	TRN
CHEMBL3954085	1637979	8.6778	8.1937	TST
CHEMBL3942288	1637979	8.4318	8.1289	TRN
CHEMBL3985867	1637979	8.4089	8.3736	TRN
CHEMBL3944307	1637979	8.3188	8.0424	TRN
CHEMBL3922509	1637979	8.6576	8.3656	TRN
CHEMBL3900345	1637979	5.5229	5.8671	TRN
CHEMBL3895731	1637979	5.0	5.794	TST
CHEMBL3907423	1637979	9.3372	9.0691	TST
CHEMBL3984370	1637979	8.5086	8.3991	TST
CHEMBL3959522	1637979	8.7959	8.372	TST
CHEMBL3959357	1637979	9.7959	9.4324	TST
CHEMBL2023521	816545	8.9208	8.8642	TRN
CHEMBL2023517	816545	9.283999999999999	9.2477	TRN
CHEMBL2023400	816545	8.585	8.6497	TRN
CHEMBL2023515	816545	9.0	8.9655	TRN
CHEMBL2023401	816545	8.7447	8.7152	TRN
CHEMBL2023403	816545	8.699	8.7648	TRN
CHEMBL2023135	816545	8.3098	8.6801	TST
CHEMBL2023138	816545	8.0706	8.0555	TRN
CHEMBL2023130	816545	7.2757	7.4511	TST
CHEMBL2023519	816545	8.8861	8.8755	TRN
CHEMBL2023399	816545	8.4318	8.4176	TRN
CHEMBL2023397	816545	8.2757	8.3019	TRN
CHEMBL2023137	816545	7.2441	8.0466	TST
CHEMBL2023398	816545	7.9208	7.9069	TRN
CHEMBL2023127	816545	7.8861	7.6116	TST
CHEMBL2023392	816545	8.5376	8.7503	TRN
CHEMBL2023389	816545	8.2218	8.231	TRN
CHEMBL2023524	816545	9.2757	9.3366	TRN
CHEMBL2023387	816545	8.7447	8.7396	TRN
CHEMBL2023386	816545	8.3872	8.2093	TST
CHEMBL2023395	816545	8.3565	8.2977	TRN
CHEMBL2023385	816545	7.9586	7.9463	TRN
CHEMBL2023128	816545	7.3098	7.4506	TST
CHEMBL2023388	816545	8.4949	8.5419	TRN
CHEMBL2023129	816545	6.0	7.3321	TST
CHEMBL2023139	816545	6.1427	6.0809	TRN
CHEMBL2023136	816545	8.6383	8.6539	TRN
CHEMBL2023134	816545	7.6576	7.73	TRN
CHEMBL2023516	816545	8.8239	8.8494	TRN
CHEMBL2023132	816545	8.1739	7.8844	TST
CHEMBL2023142	816545	7.4089	7.8266	TRN
CHEMBL2023390	816545	8.6576	8.7997	TRN
CHEMBL2023131	816545	8.4437	8.3364	TRN
CHEMBL2021944	816545	8.699	8.7222	TRN
CHEMBL2023143	816545	8.1938	8.2984	TRN
CHEMBL2023520	816545	8.9208	8.4627	TRN
CHEMBL2023402	816545	8.9586	8.8503	TRN
CHEMBL2023391	816545	8.5229	8.5132	TRN
CHEMBL2023393	816545	8.3188	8.2596	TRN
CHEMBL2023523	816545	8.9586	8.9662	TRN
CHEMBL2023396	816545	6.0605	6.0653	TRN
CHEMBL2023522	816545	8.9586	8.9291	TRN
CHEMBL2023384	816545	7.1612	7.1149	TRN
CHEMBL2023518	816545	8.9208	8.894	TRN
CHEMBL2023394	816545	8.4089	8.3024	TRN
CHEMBL2023383	816545	6.0	7.4049	TST
CHEMBL1956115	816545	8.8539	7.6881	TST
CHEMBL2023140	816545	7.2218	7.8706	TST
CHEMBL2023133	816545	7.5229	7.6217	TST
CHEMBL2023141	816545	6.0	7.8497	TST
CHEMBL3211620	688470	5.6517	5.6509	TRN
CHEMBL1471700	688470	5.155	5.1519	TST
CHEMBL3194664	688470	5.2589	4.8373	TRN
CHEMBL1493614	688470	6.6021	5.2967	TRN
CHEMBL1570216	688470	5.8693	4.5152	TRN
CHEMBL1586354	688470	4.9922	5.0903	TRN
CHEMBL1416387	688470	4.9535	5.2182	TRN
CHEMBL1433343	688470	5.7296	5.5204	TRN
CHEMBL1377067	688470	5.1584	5.3518	TST
CHEMBL1484825	688470	5.6767	5.2063	TRN
CHEMBL1994683	688470	5.3948	5.1155	TRN
CHEMBL3194991	688470	5.3057	5.5052	TRN
CHEMBL3189242	688470	5.8817	5.9270000000000005	TRN
CHEMBL1504289	688470	6.1141	5.3925	TRN
CHEMBL406557	688470	5.7383	5.5057	TRN
CHEMBL1373107	688470	5.8416	4.9226	TST
CHEMBL1414932	688470	5.3692	5.3167	TRN
CHEMBL1556240	688470	6.059	5.567	TST
CHEMBL3197479	688470	5.1878	5.2932	TRN
CHEMBL1516666	688470	5.5489999999999995	5.111000000000001	TRN
CHEMBL3195471	688470	5.7698	4.8824	TRN
CHEMBL1371005	688470	6.1124	5.6126	TRN
CHEMBL1479386	688470	5.8242	5.1704	TRN
CHEMBL1383022	688470	5.3445	5.2684	TRN
CHEMBL1611453	688470	3.1339	5.1426	TRN
CHEMBL1577857	688470	6.3143	5.8324	TRN
CHEMBL1545250	688470	6.8633	5.7394	TRN
CHEMBL490592	688470	5.3806	5.3179	TRN
CHEMBL1425287	688470	5.0837	5.4	TRN
CHEMBL1480798	688470	5.1719	4.8075	TRN
CHEMBL1517000	688470	5.7435	5.5444	TRN
CHEMBL1527447	688470	4.7598	4.6249	TST
CHEMBL1557948	688470	6.117999999999999	5.3051	TRN
CHEMBL1505809	688470	6.2055	5.3483	TRN
CHEMBL1432524	688470	5.8202	5.1382	TRN
CHEMBL2004449	688470	6.1024	5.7266	TRN
CHEMBL3191310	688470	3.5321	5.2028	TRN
CHEMBL1325869	688470	5.7484	5.7301	TRN
CHEMBL1563581	688470	5.6767	5.4744	TRN
CHEMBL1462462	688470	5.352	5.4818	TRN
CHEMBL1438100	688470	5.0244	5.3597	TRN
CHEMBL1532305	688470	2.6528	5.0823	TRN
CHEMBL1409101	688470	6.466	5.9563	TRN
CHEMBL1409488	688470	5.7018	5.4241	TRN
CHEMBL1458314	688470	2.8645	4.3669	TRN
CHEMBL1533107	688470	5.0109	5.0868	TRN
CHEMBL1501872	688470	5.7247	5.2664	TRN
CHEMBL1352528	688470	5.4141	5.445	TRN
CHEMBL1505303	688470	3.7067	5.3904	TRN
CHEMBL1361452	688470	5.8265	5.5493	TRN
CHEMBL1339521	688470	5.0226	4.9297	TRN
CHEMBL1491210	688470	5.957000000000001	5.5516	TRN
CHEMBL1527757	688470	6.1007	5.6216	TRN
CHEMBL1465434	688470	4.4026	5.3462	TRN
CHEMBL408850	688470	5.3994	5.7763	TRN
CHEMBL1601032	688470	4.2596	5.2234	TST
CHEMBL1458622	688470	5.7615	4.8865	TRN
CHEMBL1340530	688470	4.8139	5.0348	TRN
CHEMBL1412987	688470	5.9122	5.5903	TRN
CHEMBL1489184	688470	5.9055	5.4787	TRN
CHEMBL1543804	688470	5.7364	5.4997	TRN
CHEMBL1322308	688470	7.2291	5.6101	TRN
CHEMBL1469904	688470	3.2151	4.9879	TRN
CHEMBL1518606	688470	4.3435	5.2719	TRN
CHEMBL3195881	688470	5.1985	4.8965	TRN
CHEMBL1501255	688470	4.8626	5.1003	TRN
CHEMBL201325	688470	6.0615	5.5062	TRN
CHEMBL1427004	688470	5.1163	4.3698	TST
CHEMBL1532623	688470	6.0872	5.2432	TRN
CHEMBL1380683	688470	6.1713	5.3461	TST
CHEMBL1541584	688470	5.0947	5.3433	TRN
CHEMBL1398171	688470	5.7602	5.3539	TRN
CHEMBL1534174	688470	3.4274	5.1034	TRN
CHEMBL1414624	688470	5.8914	5.636	TRN
CHEMBL1328072	688470	5.9512	5.1578	TRN
CHEMBL1536118	688470	5.7406	5.0175	TRN
CHEMBL1542576	688470	5.8884	5.6243	TRN
CHEMBL1401717	688470	5.2297	4.8691	TST
CHEMBL1381226	688470	5.2439	5.3585	TRN
CHEMBL1596486	688470	5.9735	5.2985	TRN
CHEMBL1490017	688470	6.0429	5.4039	TRN
CHEMBL1390388	688470	5.2022	5.3085	TRN
CHEMBL1561248	688470	5.7962	5.5303	TRN
CHEMBL1331509	688470	6.1343	5.4411	TRN
CHEMBL1438507	688470	3.5011	5.1624	TRN
CHEMBL1595804	688470	5.6515	5.5109	TRN
CHEMBL78010	688470	5.6402	5.281000000000001	TRN
CHEMBL1462803	688470	5.7053	5.1029	TRN
CHEMBL464433	688470	5.7632	5.2519	TRN
CHEMBL1339927	688470	5.1555	5.3689	TRN
CHEMBL1458023	688470	5.4774	5.2904	TST
CHEMBL1329367	688470	5.9133	5.4442	TST
CHEMBL505057	688470	5.0593	4.6307	TRN
CHEMBL1372396	688470	5.5682	5.1851	TRN
CHEMBL1518550	688470	5.9678	5.676	TRN
CHEMBL1490104	688470	5.5926	5.4062	TRN
CHEMBL502774	688470	4.7762	5.3807	TRN
CHEMBL1464550	688470	5.95	5.1212	TRN
CHEMBL1714915	688470	5.6788	4.5203	TST
CHEMBL1568340	688470	5.8419	5.5068	TRN
CHEMBL1565955	688470	2.1617	5.091	TRN
CHEMBL1523538	688470	5.2517	5.1317	TST
CHEMBL1412555	688470	4.901	4.4849	TRN
CHEMBL1452208	688470	5.3742	5.5694	TRN
CHEMBL1348675	688470	6.2161	5.882999999999999	TRN
CHEMBL1443965	688470	5.4103	5.341	TRN
CHEMBL3209263	688470	5.3065	5.0578	TST
CHEMBL1503238	688470	5.8389	5.4502	TRN
CHEMBL1341938	688470	5.4961	5.2985	TRN
CHEMBL1387024	688470	3.375	5.0097	TRN
CHEMBL3191258	688470	4.0775	4.6758	TST
CHEMBL1606862	688470	5.7174	4.8561	TRN
CHEMBL1522438	688470	4.1926	5.3624	TRN
CHEMBL118009	688470	6.1959	5.4955	TRN
CHEMBL1410536	688470	5.7066	4.5227	TRN
CHEMBL1442927	688470	5.3353	5.0905	TRN
CHEMBL1313648	688470	5.7402	5.0419	TRN
CHEMBL1334342	688470	5.5465	4.8125	TRN
CHEMBL1594554	688470	5.7319	5.3672	TRN
CHEMBL1409043	688470	5.2166	5.5426	TST
CHEMBL1516925	688470	5.5442	5.1383	TRN
CHEMBL1096706	688470	5.4047	5.5089	TRN
CHEMBL1528493	688470	2.9426	4.5643	TST
CHEMBL1371507	688470	5.3921	5.3545	TRN
CHEMBL1978594	688470	5.7647	5.6613	TST
CHEMBL1405071	688470	5.5812	4.6108	TRN
CHEMBL3191171	688470	4.9473	5.6995	TRN
CHEMBL1440238	688470	5.6176	5.0992	TST
CHEMBL1428897	688470	5.4423	4.9191	TRN
CHEMBL1571160	688470	3.6641	5.2318	TRN
CHEMBL1547029	688470	6.1186	5.0087	TRN
CHEMBL1564403	688470	5.6005	4.4239	TST
CHEMBL1415311	688470	2.1653	5.2899	TRN
CHEMBL1601781	688470	2.5398	4.3913	TRN
CHEMBL1466554	688470	3.8199	5.1138	TRN
CHEMBL1438451	688470	5.5812	5.3502	TRN
CHEMBL1359529	688470	5.3595	5.1596	TRN
CHEMBL1419794	688470	4.8667	5.374	TRN
CHEMBL1464144	688470	3.0633	5.3924	TRN
CHEMBL1603509	688470	5.2152	5.5079	TRN
CHEMBL1418018	688470	5.6629	5.6574	TRN
CHEMBL1550664	688470	6.8601	5.4268	TRN
CHEMBL1411343	688470	3.9434	5.2947	TRN
CHEMBL84010	688470	5.8703	5.169	TST
CHEMBL1526653	688470	6.015	5.4155	TRN
CHEMBL1400658	688470	5.4594	4.6584	TRN
CHEMBL1411327	688470	6.041	5.315	TST
CHEMBL1327715	688470	5.9586	5.3797	TRN
CHEMBL3208732	688470	6.0545	5.296	TRN
CHEMBL1562314	688470	2.0553	4.9815	TRN
CHEMBL1606065	688470	5.8904	5.5026	TRN
CHEMBL1347057	688470	4.3334	5.2389	TRN
CHEMBL3195763	688470	5.2599	5.1885	TRN
CHEMBL1492763	688470	3.1783	5.3464	TRN
CHEMBL1577071	688470	6.8013	5.3641	TRN
CHEMBL3196042	688470	5.902	5.7352	TRN
CHEMBL472929	688470	5.8413	5.4692	TRN
CHEMBL1600381	688470	5.6498	5.0583	TRN
CHEMBL1529092	688470	4.7398	5.351	TRN
CHEMBL1469517	688470	5.4086	5.1383	TRN
CHEMBL1343389	688470	6.9031	5.9019	TRN
CHEMBL1342798	688470	5.7222	5.5977	TRN
CHEMBL1601364	688470	5.2807	5.42	TRN
CHEMBL1302493	688470	5.0421	4.6743	TRN
CHEMBL1419082	688470	6.1439	4.6451	TST
CHEMBL1373256	688470	2.5374	5.4807	TRN
CHEMBL1532568	688470	3.7636	5.4364	TRN
CHEMBL1333630	688470	5.8706	5.4868	TRN
CHEMBL3199860	688470	5.2237	4.6452	TRN
CHEMBL3145382	688470	2.2162	5.0716	TST
CHEMBL1420610	688470	6.0438	5.4057	TRN
CHEMBL1384832	688470	4.7637	5.6595	TRN
CHEMBL1347491	688470	5.6908	5.58	TRN
CHEMBL3194606	688470	5.4133	4.718999999999999	TRN
CHEMBL1385532	688470	5.6899	5.1276	TRN
CHEMBL1425019	688470	3.0334	5.3174	TRN
CHEMBL1495154	688470	5.9658	5.4751	TRN
CHEMBL1488090	688470	3.3814	5.0931	TRN
CHEMBL1352555	688470	2.406	4.3421	TRN
CHEMBL1426754	688470	5.7069	5.1346	TRN
CHEMBL1366712	688470	6.3706	5.2391	TRN
CHEMBL1367191	688470	5.6043	5.32	TRN
CHEMBL1342156	688470	5.115	4.5271	TRN
CHEMBL1359029	688470	6.4486	5.4326	TRN
CHEMBL1548093	688470	6.1163	5.5942	TRN
CHEMBL1492524	688470	5.7331	5.6543	TRN
CHEMBL1548899	688470	4.5298	5.3909	TRN
CHEMBL3195897	688470	5.1695	4.9277	TST
CHEMBL1537857	688470	5.4884	5.2093	TRN
CHEMBL1503780	688470	5.9718	5.5746	TRN
CHEMBL1302906	688470	5.2356	5.062	TRN
CHEMBL1343311	688470	4.4981	5.5243	TRN
CHEMBL1507129	688470	5.6568	5.407	TRN
CHEMBL1488614	688470	6.1884	5.4731	TRN
CHEMBL1495072	688470	4.9577	4.6412	TST
CHEMBL1429821	688470	6.4647	5.9636	TRN
CHEMBL1502047	688470	4.4097	5.1083	TRN
CHEMBL1534441	688470	6.0585	5.6121	TRN
CHEMBL1541933	688470	3.8043	5.2692	TRN
CHEMBL1311605	688470	5.6084	5.072	TRN
CHEMBL1323791	688470	5.5899	5.1563	TRN
CHEMBL1421980	688470	5.5688	5.2769	TRN
CHEMBL3192901	688470	4.7394	5.1759	TRN
CHEMBL3191023	688470	5.8359	5.0665	TST
CHEMBL1559624	688470	5.4412	5.0663	TRN
CHEMBL1358788	688470	5.5729999999999995	5.1782	TRN
CHEMBL1606307	688470	4.7237	4.9686	TRN
CHEMBL1450536	688470	6.0	5.2343	TRN
CHEMBL2001831	688470	4.0135	4.7018	TST
CHEMBL3212802	688470	4.6598	5.1095	TRN
CHEMBL1578093	688470	5.6156	5.2293	TRN
CHEMBL1496401	688470	5.9867	5.5635	TRN
CHEMBL1610066	688470	6.0017	4.9608	TRN
CHEMBL1495910	688470	3.4324	4.6886	TRN
CHEMBL1407587	688470	2.2515	5.0523	TRN
CHEMBL1988666	688470	5.7036	4.5893	TRN
CHEMBL1363829	688470	4.3351	5.0266	TRN
CHEMBL1525546	688470	4.4482	4.6423	TST
CHEMBL3194568	688470	4.8926	5.6028	TRN
CHEMBL1309011	688470	5.0313	5.314	TRN
CHEMBL1307312	688470	4.0291	5.0008	TST
CHEMBL1341169	688470	4.81	4.8514	TRN
CHEMBL1367297	688470	5.0772	4.3579	TST
CHEMBL1520399	688470	5.7095	4.8182	TRN
CHEMBL1558211	688470	4.6304	5.0541	TRN
CHEMBL3197533	688470	4.1601	5.8548	TRN
CHEMBL1979295	688470	5.2286	5.5605	TRN
CHEMBL1368212	688470	4.6624	5.3393	TRN
CHEMBL1364646	688470	5.1413	5.1559	TRN
CHEMBL3193763	688470	5.1876	5.0696	TRN
CHEMBL1353909	688470	4.2684	5.0993	TRN
CHEMBL1597276	688470	6.6162	5.6837	TRN
CHEMBL3189848	688470	5.4118	4.9081	TRN
CHEMBL518575	688470	5.0638	5.0053	TRN
CHEMBL1534496	688470	4.8119	5.6745	TRN
CHEMBL1549548	688470	5.5124	4.6307	TST
CHEMBL1477419	688470	5.0567	5.4211	TRN
CHEMBL1559110	688470	5.6949	4.9159	TRN
CHEMBL1444768	688470	4.8209	5.0287	TRN
CHEMBL1332600	688470	5.3524	4.9558	TRN
CHEMBL1393105	688470	5.8551	5.3873	TRN
CHEMBL1497617	688470	6.0424	5.4270000000000005	TST
CHEMBL3189872	688470	5.6694	5.3123	TRN
CHEMBL1300383	688470	6.065	5.5905	TRN
CHEMBL3194052	688470	6.8894	5.4672	TRN
CHEMBL1350513	688470	5.4942	4.9208	TST
CHEMBL1543847	688470	5.3849	4.7476	TRN
CHEMBL1428108	688470	5.6503	5.3979	TRN
CHEMBL1469032	688470	5.4908	4.8786	TRN
CHEMBL1374200	688470	6.2233	5.6134	TRN
CHEMBL460601	688470	6.6556	4.7128	TRN
CHEMBL1537810	688470	5.6339999999999995	4.8146	TRN
CHEMBL1439006	688470	5.6749	5.5789	TRN
CHEMBL1486253	688470	5.7978	4.6937	TST
CHEMBL3196832	688470	5.8703	4.8593	TRN
CHEMBL1586732	688470	5.9767	5.8112	TRN
CHEMBL1353561	688470	4.3257	5.4698	TRN
CHEMBL3190837	688470	2.3087	5.0407	TST
CHEMBL1569541	688470	4.9004	4.6681	TRN
CHEMBL1400505	688470	5.7238	5.3795	TRN
CHEMBL1407077	688470	4.7614	5.1712	TRN
CHEMBL1527869	688470	4.6053	5.6666	TRN
CHEMBL1573511	688470	4.9603	5.0765	TRN
CHEMBL1575228	688470	4.5425	5.2988	TRN
CHEMBL1406081	688470	4.533	5.1779	TRN
CHEMBL1338750	688470	5.4865	5.1979999999999995	TST
CHEMBL2369298	688470	4.419	5.0541	TRN
CHEMBL1309377	688470	3.3031	5.3858	TRN
CHEMBL1494058	688470	3.5733	4.989	TST
CHEMBL1304398	688470	5.7755	5.4971	TRN
CHEMBL1496441	688470	5.5058	5.3756	TRN
CHEMBL1544831	688470	5.6173	5.5244	TRN
CHEMBL1606047	688470	4.4355	4.9704	TRN
CHEMBL1368519	688470	5.3157	5.5499	TRN
CHEMBL1550895	688470	5.5107	5.5413	TRN
CHEMBL1381126	688470	5.4733	5.2757	TST
CHEMBL3193795	688470	6.1871	5.8314	TRN
CHEMBL1371289	688470	6.2255	5.5844	TRN
CHEMBL1600668	688470	5.9094	5.4459	TRN
CHEMBL1309268	688470	4.7112	4.953	TST
CHEMBL1347354	688470	5.8122	4.5809	TST
CHEMBL1345306	688470	5.382000000000001	4.5813	TRN
CHEMBL1445850	688470	6.1057	5.6921	TRN
CHEMBL1377231	688470	5.6007	5.4824	TRN
CHEMBL1492461	688470	4.8059	5.3229	TRN
CHEMBL1371815	688470	5.7447	5.5835	TRN
CHEMBL1336860	688470	5.5103	5.1347	TRN
CHEMBL1422346	688470	6.6635	5.5888	TRN
CHEMBL1424024	688470	4.4537	5.0477	TST
CHEMBL1572788	688470	5.922999999999999	5.4122	TRN
CHEMBL1329457	688470	5.4633	5.3757	TRN
CHEMBL3194665	688470	4.3679	5.2155	TRN
CHEMBL1451834	688470	5.9259	5.6623	TRN
CHEMBL1604272	688470	4.7451	5.3291	TRN
CHEMBL1379313	688470	5.1822	4.9693	TRN
CHEMBL1309434	688470	3.9112	4.627	TST
CHEMBL1402510	688470	6.0159	5.1872	TRN
CHEMBL1978355	688470	5.9318	4.6675	TRN
CHEMBL1426651	688470	5.6160000000000005	5.1505	TRN
CHEMBL1369612	688470	4.1123	4.6789	TST
CHEMBL260560	688470	6.4101	6.0047	TRN
CHEMBL1404208	688470	6.1662	5.6381	TRN
CHEMBL1329715	688470	5.2801	4.9776	TRN
CHEMBL3196798	688470	5.3318	5.2843	TRN
CHEMBL1485007	688470	5.6375	5.6724	TRN
CHEMBL435392	688470	2.1764	4.3898	TRN
CHEMBL1503002	688470	4.9201	5.3376	TRN
CHEMBL1392447	688470	4.9575	5.2858	TST
CHEMBL1335597	688470	5.8368	5.3225	TRN
CHEMBL1535921	688470	5.7802	5.7783	TRN
CHEMBL1417360	688470	2.6794	5.4181	TRN
CHEMBL1347831	688470	4.6945	4.8303	TRN
CHEMBL1333570	688470	5.7637	5.072	TRN
CHEMBL1345334	688470	5.3124	5.0184	TST
CHEMBL3199520	688470	5.1933	5.3464	TRN
CHEMBL1492918	688470	6.0443	5.4574	TST
CHEMBL1965669	688470	4.9782	5.0209	TRN
CHEMBL1457407	688470	5.529	5.365	TRN
CHEMBL2003564	688470	5.4643	5.8152	TRN
CHEMBL1313683	688470	5.9638	5.4643	TRN
CHEMBL1534193	688470	5.0703	5.2581	TRN
CHEMBL1424980	688470	4.8351	4.2883	TRN
CHEMBL1402216	688470	3.9329	5.0686	TST
CHEMBL1471415	688470	5.5592	5.236000000000001	TST
CHEMBL3191734	688470	5.0237	5.2191	TRN
CHEMBL1302598	688470	5.585	5.2644	TRN
CHEMBL1419997	688470	3.5266	5.1291	TRN
CHEMBL1607086	688470	2.19	5.004	TRN
CHEMBL3196452	688470	3.4547	5.1778	TRN
CHEMBL1301465	688470	3.2705	4.4862	TRN
CHEMBL1483226	688470	5.5787	5.2187	TRN
CHEMBL1450119	688470	4.5264	5.7249	TRN
CHEMBL1420829	688470	4.9801	4.6183	TRN
CHEMBL1607713	688470	2.6439	5.5149	TRN
CHEMBL1373822	688470	6.1637	5.5898	TRN
CHEMBL1299977	688470	5.2831	5.3614	TRN
CHEMBL1573883	688470	5.9658	4.6774	TRN
CHEMBL3191307	688470	4.9337	5.7604	TST
CHEMBL1410800	688470	5.3212	4.7955	TRN
CHEMBL1477057	688470	5.7296	5.417999999999999	TRN
CHEMBL1467350	688470	5.9404	5.178	TRN
CHEMBL1607304	688470	5.8471	5.3726	TRN
CHEMBL1309607	688470	4.963	5.3051	TRN
CHEMBL1422637	688470	4.9829	5.1831	TRN
CHEMBL1419880	688470	5.563	5.2726	TRN
CHEMBL112597	688470	5.6929	5.1623	TRN
CHEMBL1489045	688470	5.8781	5.4491	TRN
CHEMBL1344555	688470	5.6503	5.7534	TRN
CHEMBL1561797	688470	5.8002	5.6003	TRN
CHEMBL1360012	688470	4.0046	5.2119	TRN
CHEMBL2004950	688470	5.8539	5.2104	TRN
CHEMBL1492961	688470	4.0075	4.7656	TRN
CHEMBL1387710	688470	6.0721	5.3444	TST
CHEMBL1477550	688470	5.9055	5.5533	TRN
CHEMBL1548929	688470	4.3052	4.7995	TRN
CHEMBL1508377	688470	5.6857	5.3912	TRN
CHEMBL1496329	688470	3.6369	4.8074	TRN
CHEMBL1603053	688470	5.2659	5.2016	TST
CHEMBL1350120	688470	6.1993	5.521	TRN
CHEMBL1520849	688470	5.1458	5.4056	TRN
CHEMBL3193405	688470	5.3599	5.9988	TRN
CHEMBL1450266	688470	4.3809	4.5169999999999995	TST
CHEMBL1431377	688470	5.5134	5.3727	TRN
CHEMBL1540914	688470	4.4348	5.1183	TRN
CHEMBL1539876	688470	5.2548	5.2533	TRN
CHEMBL1389236	688470	5.3917	5.405	TRN
CHEMBL1308210	688470	5.6535	5.3194	TRN
CHEMBL2007190	688470	5.4796	4.7981	TRN
CHEMBL1532931	688470	4.8379	5.7422	TRN
CHEMBL1605430	688470	6.4609	5.3253	TST
CHEMBL1602538	688470	5.0	5.4627	TRN
CHEMBL1403136	688470	4.5522	4.6716	TST
CHEMBL1605613	688470	4.7614	5.3961	TRN
CHEMBL1534488	688470	5.4336	5.0929	TRN
CHEMBL1494181	688470	6.0615	5.5518	TRN
CHEMBL1384689	688470	5.5226	4.7459	TRN
CHEMBL246957	688470	5.632999999999999	4.6523	TST
CHEMBL1519352	688470	5.6114	4.7944	TRN
CHEMBL1610659	688470	5.3988	5.346	TRN
CHEMBL1442502	688470	4.7612	5.3754	TRN
CHEMBL1365162	688470	5.0561	5.2807	TRN
CHEMBL1441265	688470	5.9706	5.6242	TRN
CHEMBL1516879	688470	6.0097	5.5698	TRN
CHEMBL1495119	688470	4.4737	5.6927	TRN
CHEMBL1520939	688470	2.0439	5.2217	TRN
CHEMBL1504368	688470	5.595	4.7881	TST
CHEMBL1324559	688470	6.1561	5.8673	TRN
CHEMBL2369285	688470	5.5272	5.5731	TST
CHEMBL1555930	688470	5.4679	5.4089	TRN
CHEMBL1584073	688470	5.8742	5.5142	TRN
CHEMBL1498364	688470	5.1468	5.0253	TRN
CHEMBL1339830	688470	5.3727	4.7366	TRN
CHEMBL1386658	688470	6.983	5.189	TRN
CHEMBL1354075	688470	5.2388	4.6824	TST
CHEMBL1610972	688470	5.9423	5.2254	TST
CHEMBL1339303	688470	3.9106	4.423	TRN
CHEMBL1598581	688470	6.1537	5.6601	TRN
CHEMBL1492459	688470	3.6301	5.1902	TRN
CHEMBL1595014	688470	4.5984	5.5238	TRN
CHEMBL1521312	688470	6.4855	5.3182	TRN
CHEMBL1579060	688470	2.1953	4.4969	TRN
CHEMBL1597921	688470	3.7988	5.4241	TST
CHEMBL1343689	688470	5.8601	5.5073	TRN
CHEMBL1569170	688470	5.4951	5.3603	TRN
CHEMBL1421125	688470	4.8839999999999995	5.3616	TRN
CHEMBL1384734	688470	5.0985	5.2473	TRN
CHEMBL1444150	688470	5.7683	5.0232	TRN
CHEMBL1478934	688470	2.305	5.2706	TRN
CHEMBL3194357	688470	5.7945	5.8139	TRN
CHEMBL1431340	688470	6.4056	5.9513	TRN
CHEMBL1365104	688470	3.4123	4.7267	TST
CHEMBL1330558	688470	5.1001	4.4325	TST
CHEMBL1468662	688470	6.0969	5.6054	TRN
CHEMBL1605478	688470	5.4318	5.3999	TRN
CHEMBL1534577	688470	3.8453	5.3761	TRN
CHEMBL1559996	688470	5.074	4.9524	TRN
CHEMBL1598743	688470	6.2154	5.7827	TRN
CHEMBL1501547	688470	5.9234	5.6081	TST
CHEMBL1499152	688470	5.9772	5.6789	TRN
CHEMBL1438472	688470	5.7277	5.3468	TRN
CHEMBL1393874	688470	6.2958	5.5595	TRN
CHEMBL1458453	688470	5.4593	5.0825	TRN
CHEMBL1376360	688470	5.2465	5.5825	TRN
CHEMBL3211119	688470	5.9948	5.3419	TRN
CHEMBL1380405	688470	4.9202	5.1111	TST
CHEMBL1422678	688470	6.0814	5.2981	TRN
CHEMBL1372017	688470	4.4496	5.0697	TRN
CHEMBL1478628	688470	4.8069999999999995	4.9889	TRN
CHEMBL1532190	688470	5.862	5.8431	TRN
CHEMBL1481284	688470	5.9931	4.6253	TRN
CHEMBL1347533	688470	4.3461	5.1077	TRN
CHEMBL1596709	688470	4.7298	5.0793	TRN
CHEMBL1468011	688470	6.8356	5.6092	TRN
CHEMBL1372863	688470	5.6743	5.6517	TRN
CHEMBL1519338	688470	4.2696	4.4223	TST
CHEMBL1501717	688470	2.7536	5.0086	TRN
CHEMBL1381136	688470	5.9252	5.1339	TRN
CHEMBL1381918	688470	5.575	5.1776	TRN
CHEMBL1404393	688470	5.1752	5.2174	TST
CHEMBL1502635	688470	5.9252	5.2998	TRN
CHEMBL1330781	688470	5.2237	4.769	TST
CHEMBL1531806	688470	5.1901	5.2418	TRN
CHEMBL3192307	688470	6.2916	5.6396	TRN
CHEMBL1300249	688470	5.1099	5.6354	TST
CHEMBL1501859	688470	5.9014	4.7912	TRN
CHEMBL1965298	688470	6.0953	5.6071	TRN
CHEMBL1987798	688470	6.0035	5.071000000000001	TRN
CHEMBL1569816	688470	5.9876	5.5005	TRN
CHEMBL1461991	688470	5.6536	5.3429	TRN
CHEMBL1361994	688470	6.2741	5.5989	TST
CHEMBL1334327	688470	5.2319	4.8972	TRN
CHEMBL1382028	688470	5.87	5.727	TRN
CHEMBL1351929	688470	6.1261	5.5292	TRN
CHEMBL149322	688470	5.3868	5.0935	TRN
CHEMBL1516542	688470	6.2916	5.638999999999999	TRN
CHEMBL1387395	688470	5.4083	5.1761	TRN
CHEMBL1983530	688470	5.4397	4.7132	TST
CHEMBL1313940	688470	5.5746	5.2959	TRN
CHEMBL1523268	688470	5.3612	5.4137	TRN
CHEMBL1510925	688470	5.1711	4.9532	TRN
CHEMBL1491393	688470	6.0246	5.1169	TRN
CHEMBL602718	688470	5.0762	4.7421	TST
CHEMBL3199742	688470	5.3985	5.4191	TRN
CHEMBL1372333	688470	6.0141	5.6434	TRN
CHEMBL1386636	688470	6.3363	5.7953	TRN
CHEMBL3198067	688470	6.0477	5.058	TRN
CHEMBL1420838	688470	5.7711	5.2089	TRN
CHEMBL1432434	688470	5.382000000000001	5.2653	TST
CHEMBL1306439	688470	4.7897	5.131	TRN
CHEMBL3194739	688470	5.7481	5.77	TRN
CHEMBL1326533	688470	4.9543	5.2397	TRN
CHEMBL1451347	688470	5.0781	5.015	TST
CHEMBL1603941	688470	4.7852	5.2135	TRN
CHEMBL1398633	688470	5.0318	5.236000000000001	TRN
CHEMBL1341284	688470	5.4639	5.3906	TST
CHEMBL1581270	688470	5.7729	5.3626	TRN
CHEMBL1509671	688470	5.0866	5.0644	TST
CHEMBL1455894	688470	5.7867	5.5262	TRN
CHEMBL1461857	688470	5.9523	5.6749	TRN
CHEMBL1443435	688470	3.9511	5.1394	TRN
CHEMBL1601122	688470	5.6868	5.6364	TRN
CHEMBL1336496	688470	5.9481	5.5484	TRN
CHEMBL1605528	688470	4.6291	4.9201	TST
CHEMBL1504973	688470	2.9829	4.9519	TRN
CHEMBL1549037	688470	4.5852	5.3432	TST
CHEMBL3194248	688470	5.9796	6.1208	TRN
CHEMBL476513	688470	5.3047	5.3558	TRN
CHEMBL1333621	688470	6.0292	5.8127	TRN
CHEMBL1477846	688470	6.1463	5.5595	TRN
CHEMBL1477920	688470	5.5539	4.3866	TST
CHEMBL3199298	688470	6.0061	5.0719	TRN
CHEMBL1455814	688470	5.8788	5.4574	TRN
CHEMBL1352575	688470	5.0557	5.026	TST
CHEMBL1457311	688470	5.0017	4.8462	TRN
CHEMBL1440781	688470	6.3420000000000005	5.6641	TRN
CHEMBL1557083	688470	5.8245	5.434	TRN
CHEMBL1416655	688470	6.0195	5.4813	TRN
CHEMBL144626	688470	3.0304	4.8815	TRN
CHEMBL1422230	688470	5.5714	5.2015	TST
CHEMBL1572597	688470	2.0116	5.2145	TST
CHEMBL1368578	688470	6.0255	5.0369	TST
CHEMBL1583879	688470	5.5262	5.2217	TRN
CHEMBL579102	688470	2.8687	4.9439	TRN
CHEMBL1375600	688470	5.5607	4.5257	TRN
CHEMBL3190958	688470	5.3814	5.3284	TRN
CHEMBL1465522	688470	2.7579	5.5484	TRN
CHEMBL1392842	688470	4.3801	5.5493	TRN
CHEMBL2369311	688470	5.7846	5.2327	TST
CHEMBL1372199	688470	5.5186	4.5009	TRN
CHEMBL1375958	688470	4.0476	4.8821	TST
CHEMBL1497197	688470	6.1707	5.7161	TST
CHEMBL1505267	688470	6.1232	4.9047	TRN
CHEMBL1382374	688470	4.7225	5.0766	TRN
CHEMBL1302862	688470	6.2541	5.6155	TRN
CHEMBL1519655	688470	3.9852	4.3477	TST
CHEMBL3208479	688470	5.6872	4.7822	TRN
CHEMBL3209746	688470	5.6747	5.8051	TRN
CHEMBL1402732	688470	5.8586	5.4231	TRN
CHEMBL1575926	688470	6.4597	5.6047	TRN
CHEMBL3198736	688470	6.2526	4.8321	TRN
CHEMBL1341073	688470	5.4397	4.4759	TST
CHEMBL1577902	688470	5.2856	5.4371	TRN
CHEMBL1326813	688470	4.9127	5.0525	TST
CHEMBL1333515	688470	5.3838	5.4614	TRN
CHEMBL1384554	688470	7.2291	4.6019	TST
CHEMBL1572507	688470	3.3461	5.1976	TRN
CHEMBL1303553	688470	6.6576	5.2286	TRN
CHEMBL1561456	688470	5.4844	5.2715	TRN
CHEMBL1520121	688470	4.6012	5.4421	TRN
CHEMBL1362188	688470	4.739	5.3078	TRN
CHEMBL1335489	688470	5.9686	5.8245	TRN
CHEMBL1458741	688470	3.0641	5.4145	TRN
CHEMBL452409	688470	5.7846	5.6547	TRN
CHEMBL3209857	688470	5.5522	5.2482	TRN
CHEMBL1389366	688470	6.1175	5.5172	TRN
CHEMBL1524276	688470	3.7702	5.3537	TRN
CHEMBL3212446	688470	2.7636	5.0577	TRN
CHEMBL1596248	688470	5.3984	5.2391	TRN
CHEMBL1444771	688470	5.4632	5.3866	TRN
CHEMBL1610566	688470	4.5653	5.5376	TRN
CHEMBL2369186	688470	5.1586	5.3303	TST
CHEMBL3198870	688470	5.475	5.2935	TRN
CHEMBL1329650	688470	6.3575	5.9314	TRN
CHEMBL1567097	688470	6.1945	5.9368	TRN
CHEMBL1586581	688470	5.3516	4.6306	TST
CHEMBL1306267	688470	5.9355	4.8287	TST
CHEMBL1546332	688470	5.757999999999999	5.362	TRN
CHEMBL1398925	688470	5.9755	5.4866	TRN
CHEMBL1579104	688470	6.1073	5.7634	TST
CHEMBL3198939	688470	2.3719	5.8714	TRN
CHEMBL1418920	688470	4.4074	5.446000000000001	TRN
CHEMBL1399035	688470	3.9913	4.8002	TRN
CHEMBL1541090	688470	5.572	5.0896	TST
CHEMBL3197208	688470	4.6522	5.0172	TST
CHEMBL1335557	688470	5.3628	5.3171	TRN
CHEMBL1497391	688470	6.0205	5.4022	TRN
CHEMBL261777	688470	5.6341	5.3639	TRN
CHEMBL1437965	688470	5.5339	4.9381	TRN
CHEMBL1439730	688470	4.6848	5.4141	TRN
CHEMBL1587583	688470	5.7496	5.6385	TRN
CHEMBL1594218	688470	6.1759	5.705	TRN
CHEMBL1585105	688470	5.9788	5.4508	TRN
CHEMBL1527857	688470	5.4118	5.6382	TRN
CHEMBL1417994	688470	5.2784	5.1193	TRN
CHEMBL3195058	688470	5.5246	4.6505	TST
CHEMBL1490918	688470	5.7547	5.6791	TRN
CHEMBL1521476	688470	5.7951	5.3096	TRN
CHEMBL1366369	688470	5.7567	5.1676	TRN
CHEMBL1499328	688470	5.2101	5.4939	TRN
CHEMBL1430941	688470	5.0897	4.9933	TRN
CHEMBL1451492	688470	2.3607	5.2879	TRN
CHEMBL3212830	688470	5.6362	5.1923	TRN
CHEMBL1462302	688470	5.9838	5.2534	TRN
CHEMBL1365850	688470	4.644	5.401	TRN
CHEMBL1427621	688470	6.1805	5.6703	TRN
CHEMBL1549911	688470	5.4151	4.8772	TRN
CHEMBL1439000	688470	5.6936	5.3795	TRN
CHEMBL1521797	688470	6.7033	5.5742	TRN
CHEMBL1499934	688470	5.1906	5.0734	TRN
CHEMBL3192131	688470	6.6968	5.983	TRN
CHEMBL1503034	688470	5.0933	4.2981	TRN
CHEMBL1377303	688470	5.8336	5.3078	TRN
CHEMBL3196123	688470	4.8069999999999995	5.0917	TRN
CHEMBL1466652	688470	5.1085	5.0713	TRN
CHEMBL3189729	688470	5.9961	5.0424	TRN
CHEMBL1597076	688470	5.1864	5.4227	TRN
CHEMBL3197012	688470	5.769	5.3458	TRN
CHEMBL428789	688470	5.7739	5.5923	TRN
CHEMBL1483638	688470	3.8825	5.1399	TST
CHEMBL1438614	688470	4.9404	5.8912	TST
CHEMBL131921	688470	4.2523	5.1818	TRN
CHEMBL1462944	688470	6.8097	5.8679	TRN
CHEMBL1569074	688470	5.4811	5.5687	TRN
CHEMBL1485549	688470	5.9735	5.6202	TRN
CHEMBL1596719	688470	6.3839999999999995	5.8237	TRN
CHEMBL1583414	688470	5.7878	5.1026	TRN
CHEMBL1461080	688470	4.6196	5.0754	TRN
CHEMBL1429106	688470	5.8713	5.7196	TRN
CHEMBL1564471	688470	5.8784	5.4701	TST
CHEMBL1540130	688470	5.1726	5.3148	TRN
CHEMBL1518672	688470	6.4101	5.122999999999999	TRN
CHEMBL1538689	688470	5.1312	5.367000000000001	TRN
CHEMBL1525161	688470	5.4957	5.1503	TST
CHEMBL1574671	688470	4.7518	4.926	TST
CHEMBL1488450	688470	4.6603	4.9164	TRN
CHEMBL1457941	688470	5.3641	5.4765	TRN
CHEMBL1523375	688470	5.6128	5.3829	TRN
CHEMBL1380514	688470	5.4903	5.3683	TRN
CHEMBL1381473	688470	5.755	5.3763	TRN
CHEMBL3212000	688470	2.4764	4.9463	TRN
CHEMBL1400093	688470	4.262	4.9859	TRN
CHEMBL1491944	688470	4.508	5.4266	TRN
CHEMBL1526511	688470	5.1025	4.8868	TRN
CHEMBL1460868	688470	5.1802	4.6838	TRN
CHEMBL1557437	688470	5.0605	5.077	TRN
CHEMBL1412393	688470	5.2584	4.6047	TRN
CHEMBL2369252	688470	5.7319	5.539	TST
CHEMBL1509605	688470	5.9245	5.7017	TRN
CHEMBL1605722	688470	5.8088	4.5358	TST
CHEMBL1608540	688470	5.7307	5.2901	TRN
CHEMBL1463825	688470	3.031	5.1925	TRN
CHEMBL1965415	688470	5.2572	5.0151	TRN
CHEMBL1570213	688470	5.6022	5.4684	TRN
CHEMBL2369217	688470	5.6631	5.5731	TST
CHEMBL1214525	688470	5.0574	5.2342	TRN
CHEMBL1518866	688470	5.8592	5.6304	TRN
CHEMBL1370676	688470	5.7685	5.4192	TRN
CHEMBL1364803	688470	5.3029	4.9018	TST
CHEMBL1468876	688470	5.6988	5.3751	TST
CHEMBL3207825	688470	5.9112	5.4113	TRN
CHEMBL1360037	688470	5.2805	4.5613	TST
CHEMBL1323818	688470	5.8222	5.4457	TRN
CHEMBL1470538	688470	5.9087	5.5722	TRN
CHEMBL1365705	688470	4.5622	5.0497	TST
CHEMBL3190400	688470	5.9851	5.4879999999999995	TRN
CHEMBL3197555	688470	2.3203	4.8117	TRN
CHEMBL1556421	688470	5.3428	5.1804	TRN
CHEMBL1328614	688470	6.7235	4.6285	TRN
CHEMBL1574120	688470	5.2381	5.0946	TST
CHEMBL1353499	688470	5.3828	4.9821	TST
CHEMBL1543818	688470	6.0883	5.7657	TRN
CHEMBL1561928	688470	6.1451	5.5186	TRN
CHEMBL1403707	688470	2.9963	5.2939	TRN
CHEMBL1466948	688470	5.7867	5.8598	TRN
CHEMBL1505937	688470	7.2076	5.8796	TRN
CHEMBL191015	688470	5.6407	5.4672	TRN
CHEMBL1364240	688470	5.3557	4.5503	TST
CHEMBL3197844	688470	7.2291	5.7631	TRN
CHEMBL1410006	688470	5.4069	5.75	TRN
CHEMBL1451528	688470	5.997000000000001	5.6774	TRN
CHEMBL1382054	688470	4.6009	5.2298	TRN
CHEMBL1519554	688470	5.8309	5.3476	TST
CHEMBL1603448	688470	4.1579	4.9559	TST
CHEMBL1439244	688470	5.3404	5.8075	TRN
CHEMBL3190636	688470	6.4672	5.4443	TRN
CHEMBL3199794	688470	6.109	5.5494	TRN
CHEMBL1383781	688470	4.904	5.3915	TRN
CHEMBL1381205	688470	5.627999999999999	5.3696	TRN
CHEMBL1573272	688470	4.2058	4.9299	TST
CHEMBL1971604	688470	4.5402	4.9887	TRN
CHEMBL1613447	688470	5.8752	5.2649	TRN
CHEMBL3213960	688470	2.4781	5.3864	TRN
CHEMBL1383856	688470	5.9052	5.294	TST
CHEMBL1507620	688470	6.1612	5.1972	TST
CHEMBL1367313	688470	5.3569	5.5346	TRN
CHEMBL1487872	688470	5.3857	5.5143	TRN
CHEMBL1323422	688470	5.0497	5.0896	TRN
CHEMBL1471326	688470	5.4722	5.3842	TRN
CHEMBL1503053	688470	4.9917	5.5194	TST
CHEMBL1577200	688470	5.1629	5.2031	TRN
CHEMBL1567184	688470	4.5583	5.1163	TRN
CHEMBL1305462	688470	5.8508	4.8439	TRN
CHEMBL1379943	688470	4.0738	5.4243	TRN
CHEMBL1518753	688470	3.9218	4.994	TST
CHEMBL1600851	688470	6.06	4.9823	TRN
CHEMBL1537619	688470	5.5959	5.4528	TRN
CHEMBL1426911	688470	4.3409	5.3623	TRN
CHEMBL1330307	688470	5.3986	4.8468	TST
CHEMBL3191763	688470	5.1193	5.5166	TRN
CHEMBL1470588	688470	2.5903	5.1592	TRN
CHEMBL1509112	688470	4.673	5.0367	TRN
CHEMBL472839	688470	3.9802	4.9469	TRN
CHEMBL504598	688470	5.9682	5.6426	TRN
CHEMBL1335571	688470	5.2069	5.0946	TRN
CHEMBL1506506	688470	5.9031	5.3272	TRN
CHEMBL1585747	688470	5.2886	5.0148	TST
CHEMBL3209853	688470	3.9693	4.9719	TRN
CHEMBL1483160	688470	5.6325	5.1684	TRN
CHEMBL1400143	688470	5.7667	5.4622	TRN
CHEMBL1328930	688470	5.3345	5.3325	TRN
CHEMBL1372204	688470	6.1238	5.603	TRN
CHEMBL1406726	688470	4.438	5.3881	TRN
CHEMBL1559414	688470	6.0214	5.4022	TRN
CHEMBL1547559	688470	3.0793	5.6664	TRN
CHEMBL1399607	688470	4.2487	5.269	TST
CHEMBL2001100	688470	4.3677	4.6067	TRN
CHEMBL1534136	688470	4.7032	5.3159	TST
CHEMBL1404788	688470	6.3028	4.8325	TRN
CHEMBL1990057	688470	5.8486	4.997	TRN
CHEMBL1376212	688470	4.255	4.7568	TRN
CHEMBL1461285	688470	4.2996	5.0059	TRN
CHEMBL1336246	688470	4.3205	5.4426	TRN
CHEMBL1605300	688470	5.7825	5.3373	TRN
CHEMBL1527175	688470	5.1653	5.2187	TRN
CHEMBL1470626	688470	5.3009	4.5494	TRN
CHEMBL1564062	688470	5.5538	5.2618	TRN
CHEMBL3199849	688470	5.5834	5.3929	TST
CHEMBL1445676	688470	5.3231	5.4221	TST
CHEMBL1360431	688470	5.0889	5.1103	TRN
CHEMBL3189975	688470	5.7729	4.9086	TRN
CHEMBL1427426	688470	5.7924	5.1484	TST
CHEMBL1338533	688470	5.7089	5.2956	TST
CHEMBL1516303	688470	4.9739	5.1544	TRN
CHEMBL1453212	688470	2.2158	4.6244	TST
CHEMBL1452108	688470	5.2753	5.0868	TRN
CHEMBL1492533	688470	6.0878	5.5763	TRN
CHEMBL1480605	688470	5.6276	5.3071	TST
CHEMBL1526182	688470	5.2338	4.7821	TST
CHEMBL1585720	688470	5.8395	5.437	TRN
CHEMBL1982575	688470	5.942	5.3519	TRN
CHEMBL1369639	688470	5.6811	5.4881	TRN
CHEMBL1312743	688470	6.1864	5.4261	TRN
CHEMBL1420639	688470	5.0655	5.2356	TRN
CHEMBL1340489	688470	5.6091	5.2586	TRN
CHEMBL1406630	688470	5.2591	4.7813	TRN
CHEMBL1581465	688470	5.3514	5.4136	TRN
CHEMBL1390081	688470	5.6101	5.5517	TRN
CHEMBL1344529	688470	5.5741	5.5417	TRN
CHEMBL1454222	688470	4.7718	5.0083	TRN
CHEMBL1578232	688470	5.9083	5.6158	TST
CHEMBL3193627	688470	6.0521	5.7261	TRN
CHEMBL3190812	688470	5.8881	4.9901	TRN
CHEMBL1426922	688470	5.2409	5.3429	TRN
CHEMBL1322828	688470	5.6144	5.4727	TRN
CHEMBL1307956	688470	5.5447	5.2133	TST
CHEMBL2001211	688470	4.6123	5.0905	TST
CHEMBL1351643	688470	5.8854	5.0458	TST
CHEMBL1576273	688470	6.0778	5.3064	TRN
CHEMBL1446641	688470	2.7967	4.6223	TRN
CHEMBL1462713	688470	6.0013	5.5013	TRN
CHEMBL1429574	688470	3.2464	5.3433	TRN
CHEMBL1500923	688470	5.7357	5.8672	TRN
CHEMBL1346522	688470	5.852	5.3977	TRN
CHEMBL1467157	688470	5.2443	5.4437	TRN
CHEMBL1463435	688470	5.9318	5.6903	TRN
CHEMBL1477451	688470	5.4322	5.3534	TRN
CHEMBL1351535	688470	4.7765	5.5044	TRN
CHEMBL1561802	688470	5.5741	5.5956	TRN
CHEMBL1546246	688470	4.6344	4.9693	TRN
CHEMBL1417064	688470	5.9439	5.6564	TRN
CHEMBL3208182	688470	5.7055	4.976	TRN
CHEMBL1604894	688470	5.1919	5.455	TRN
CHEMBL3191021	688470	5.7126	4.6789	TST
CHEMBL1460296	688470	4.9995	5.4906	TRN
CHEMBL1560769	688470	5.8462	5.1226	TST
CHEMBL1405979	688470	4.5295	4.5212	TRN
CHEMBL1370879	688470	5.5511	4.4628	TRN
CHEMBL1539502	688470	5.9784	5.9545	TRN
CHEMBL1564558	688470	5.3655	4.7902	TRN
CHEMBL3210076	688470	5.5786	4.8131	TRN
CHEMBL1529656	688470	5.9531	5.6513	TRN
CHEMBL1517284	688470	5.9237	5.6742	TRN
CHEMBL1493488	688470	5.7989	5.2587	TST
CHEMBL1567267	688470	5.4399	4.5476	TST
CHEMBL1506771	688470	5.9442	5.0942	TRN
CHEMBL3198294	688470	4.7399	5.2706	TRN
CHEMBL1337274	688470	4.0723	5.2467	TST
CHEMBL1518629	688470	5.7005	5.3271	TRN
CHEMBL3192231	688470	4.9171	4.7768	TRN
CHEMBL1964998	688470	4.3422	4.6377	TRN
CHEMBL1449424	688470	5.7607	5.11	TRN
CHEMBL1490423	688470	4.8012	5.2208	TRN
CHEMBL1214519	688470	5.207999999999999	5.355	TRN
CHEMBL3199125	688470	5.5297	5.0037	TRN
CHEMBL1370490	688470	7.0177	5.7796	TRN
CHEMBL1449707	688470	3.695	4.9556	TRN
CHEMBL85826	688470	6.7328	5.7308	TRN
CHEMBL1447448	688470	5.2547	5.3243	TRN
CHEMBL1326034	688470	5.2398	5.486000000000001	TRN
CHEMBL3213690	688470	5.6353	5.6327	TRN
CHEMBL1561625	688470	5.2379	4.8486	TRN
CHEMBL1338695	688470	4.9567	5.4181	TRN
CHEMBL1571426	688470	4.3686	5.2152	TRN
CHEMBL1991234	688470	5.1874	4.8245	TST
CHEMBL1564238	688470	5.2392	4.8968	TST
CHEMBL159895	688470	5.7836	5.5597	TRN
CHEMBL1432324	688470	5.7402	5.499	TST
CHEMBL1411784	688470	2.4674	5.7016	TRN
CHEMBL1540848	688470	5.7678	5.3448	TRN
CHEMBL1535810	688470	4.335	5.4062	TRN
CHEMBL1427981	688470	5.5569	5.3524	TRN
CHEMBL104728	688470	4.6031	4.8182	TRN
CHEMBL1610124	688470	3.4974	5.2968	TRN
CHEMBL1320357	688470	5.5769	5.3036	TST
CHEMBL1453222	688470	2.42	4.4383	TST
CHEMBL1466028	688470	6.0009	5.4442	TRN
CHEMBL1464608	688470	3.3562	5.1635	TRN
CHEMBL1507347	688470	6.9706	4.6426	TRN
CHEMBL1368351	688470	3.2960000000000003	5.4189	TST
CHEMBL1321836	688470	2.0424	5.3523	TRN
CHEMBL1444061	688470	5.414	4.755	TRN
CHEMBL1269508	688470	3.8048	5.3503	TRN
CHEMBL1587117	688470	5.7326	5.2341	TRN
CHEMBL1390551	688470	6.8416	5.608	TRN
CHEMBL1557514	688470	5.2361	5.1288	TRN
CHEMBL1417112	688470	5.9512	5.6511	TRN
CHEMBL1531925	688470	5.2486	5.1527	TRN
CHEMBL1323490	688470	6.0241	5.5276	TRN
CHEMBL1302779	688470	5.9237	5.6619	TRN
CHEMBL1534683	688470	4.1593	5.2956	TRN
CHEMBL1499860	688470	4.6185	4.3682	TRN
CHEMBL1587862	688470	4.9832	5.8935	TRN
CHEMBL1567692	688470	5.4656	5.1961	TRN
CHEMBL1417800	688470	4.1556	5.0461	TST
CHEMBL1331097	688470	4.6217	5.2699	TRN
CHEMBL1385176	688470	5.9727	5.5084	TRN
CHEMBL2006757	688470	5.6509	5.1486	TRN
CHEMBL1451791	688470	6.0339	5.5106	TRN
CHEMBL3196267	688470	5.6653	5.4467	TRN
CHEMBL1608208	688470	5.643	5.285	TRN
CHEMBL3189672	688470	4.6308	4.9961	TRN
CHEMBL1420203	688470	5.1651	4.9416	TST
CHEMBL1574587	688470	5.6398	5.5555	TRN
CHEMBL1463989	688470	5.3743	5.242000000000001	TRN
CHEMBL1588962	688470	5.347	5.5841	TRN
CHEMBL1348144	688470	5.7875	5.5157	TRN
CHEMBL2369296	688470	5.4803	5.2848	TRN
CHEMBL1308151	688470	5.1747	4.6952	TRN
CHEMBL1518032	688470	5.1521	5.2929	TRN
CHEMBL1461287	688470	5.1849	5.7828	TRN
CHEMBL1417277	688470	5.6966	5.4754	TRN
CHEMBL3207968	688470	2.1473	5.4373	TST
CHEMBL1572266	688470	4.9549	4.6518	TST
CHEMBL1377696	688470	6.0768	5.3313	TST
CHEMBL1378830	688470	6.2807	5.5137	TRN
CHEMBL1347101	688470	5.3293	5.1782	TRN
CHEMBL1334340	688470	4.6908	5.0723	TRN
CHEMBL1411869	688470	5.7138	5.1601	TRN
CHEMBL1509452	688470	4.9832	5.1839	TRN
CHEMBL1449185	688470	5.5161	5.2289	TRN
CHEMBL1321669	688470	5.9809	5.1879	TRN
CHEMBL1345494	688470	6.1146	5.3956	TRN
CHEMBL3192314	688470	5.6582	5.3952	TRN
CHEMBL1377580	688470	5.2199	4.8017	TST
CHEMBL1532318	688470	5.5955	4.638999999999999	TRN
CHEMBL576607	688470	5.7854	5.1528	TRN
CHEMBL1330201	688470	5.6031	5.2537	TRN
CHEMBL1577977	688470	5.8136	5.2019	TRN
CHEMBL1345724	688470	6.1073	5.1565	TRN
CHEMBL1452672	688470	7.2291	5.5828	TRN
CHEMBL1386099	688470	5.2788	5.4745	TRN
CHEMBL1330046	688470	5.1693	5.2377	TRN
CHEMBL1499671	688470	5.4731	5.081	TRN
CHEMBL1300613	688470	5.8891	5.2911	TRN
CHEMBL1538854	688470	5.8496	5.4081	TRN
CHEMBL1569124	688470	5.7109	4.7073	TST
CHEMBL1326028	688470	5.4916	5.5804	TRN
CHEMBL1481374	688470	4.3323	4.3915	TST
CHEMBL1459202	688470	5.7788	4.8992	TRN
CHEMBL1352955	688470	6.0186	5.5257	TRN
CHEMBL1489256	688470	4.8575	5.2223	TRN
CHEMBL1331213	688470	5.4345	4.9337	TST
CHEMBL1424355	688470	4.7948	5.2074	TRN
CHEMBL528694	688470	6.7959	5.2367	TRN
CHEMBL1528414	688470	6.1805	5.5011	TRN
CHEMBL1329465	688470	5.8768	5.0014	TRN
CHEMBL1371479	688470	5.7149	5.6497	TRN
CHEMBL1307028	688470	5.6767	5.3398	TRN
CHEMBL1360792	688470	5.9259	4.6316	TRN
CHEMBL1348198	688470	6.0841	5.1743	TST
CHEMBL1607129	688470	4.0962	5.2109	TRN
CHEMBL1492108	688470	5.0052	5.2844	TST
CHEMBL1606956	688470	5.8027	5.1787	TST
CHEMBL1451245	688470	4.4541	5.5727	TRN
CHEMBL1563513	688470	4.5681	5.0529	TST
CHEMBL1471578	688470	4.3986	5.0793	TRN
CHEMBL1353759	688470	6.3595	5.7187	TRN
CHEMBL1313936	688470	6.5302	5.789	TRN
CHEMBL1503172	688470	6.0164	5.4861	TRN
CHEMBL1609270	688470	2.4957	4.253	TRN
CHEMBL1549430	688470	5.7765	5.2987	TRN
CHEMBL1485228	688470	5.1941	5.0198	TRN
CHEMBL1334210	688470	5.4821	5.4031	TRN
CHEMBL1306548	688470	2.5052	5.4359	TRN
CHEMBL1321305	688470	5.4108	5.1423	TRN
CHEMBL1496008	688470	5.5959	4.6122	TST
CHEMBL1980667	688470	5.8142	5.3768	TRN
CHEMBL1489071	688470	4.82	4.9871	TRN
CHEMBL1378442	688470	5.5613	5.5403	TRN
CHEMBL1334132	688470	5.3679	5.257999999999999	TRN
CHEMBL1213769	688470	2.9552	5.1453	TRN
CHEMBL1309678	688470	6.3947	5.8239	TRN
CHEMBL1489087	688470	5.7783	5.4361	TRN
CHEMBL1563323	688470	4.8818	4.4849	TST
CHEMBL1533198	688470	4.8737	5.1342	TRN
CHEMBL1415585	688470	5.3405	5.0665	TST
CHEMBL1387929	688470	5.9965	5.7003	TRN
CHEMBL1418032	688470	5.3831	4.8891	TRN
CHEMBL1989372	688470	5.763	5.2331	TRN
CHEMBL305469	688470	5.1619	4.4338	TRN
CHEMBL1604679	688470	5.2852	4.9874	TST
CHEMBL1558563	688470	5.3025	4.89	TST
CHEMBL1561348	688470	4.354	5.2283	TRN
CHEMBL3194422	688470	5.678	4.8535	TRN
CHEMBL1504089	688470	5.6609	5.3513	TRN
CHEMBL3194361	688470	6.0511	5.3318	TRN
CHEMBL1499770	688470	6.0195	5.4401	TRN
CHEMBL1415253	688470	5.4722	5.1589	TRN
CHEMBL1417999	688470	5.0139	5.2389	TST
CHEMBL1413316	688470	5.4814	4.7993	TST
CHEMBL1493052	688470	5.8847	4.9821	TST
CHEMBL1496611	688470	5.4334	5.2984	TST
CHEMBL1568835	688470	5.4616	5.4414	TST
CHEMBL1359521	688470	6.4962	5.8394	TST
CHEMBL1528119	688470	5.2372	5.3937	TST
CHEMBL1478032	688470	6.1537	5.4465	TST
CHEMBL1571631	688470	5.1239	5.1969	TST
CHEMBL1495889	688470	4.6874	5.1877	TST
CHEMBL1531705	688470	6.0255	5.7429	TST
CHEMBL1387529	688470	6.5686	5.6264	TST
CHEMBL1451617	688470	5.6328	5.6627	TST
CHEMBL3196546	688470	4.4489	4.9516	TST
CHEMBL1300193	688470	6.7932	4.6285	TST
CHEMBL1556606	688470	5.4735	5.4266	TST
CHEMBL1339039	688470	6.1101	5.8608	TST
CHEMBL1299725	688470	6.4425	5.4504	TST
CHEMBL1299791	688470	2.4021	5.3167	TST
CHEMBL1325039	688470	3.944	4.2442	TST
CHEMBL1386466	688470	5.8505	5.7285	TST
CHEMBL165	688470	5.2837	4.7191	TST
CHEMBL3191437	688470	6.5654	5.4529	TST
CHEMBL1300307	688470	3.4356	5.2111	TST
CHEMBL460515	688470	5.9910000000000005	4.7576	TST
CHEMBL1348880	688470	4.8476	4.6283	TST
CHEMBL1384493	688470	4.8503	4.9894	TST
CHEMBL1971267	688470	5.3686	5.4872	TST
CHEMBL1349206	688470	5.4076	4.5434	TST
CHEMBL1419786	688470	3.9941	5.23	TST
CHEMBL1426992	688470	4.7876	4.8656	TST
CHEMBL3193177	688470	5.7883	5.1348	TST
CHEMBL1427218	688470	5.9158	5.3848	TST
CHEMBL1364432	688470	5.1119	5.4641	TST
CHEMBL3190816	688470	4.627	5.3139	TST
CHEMBL1598005	688470	4.6489	5.244	TST
CHEMBL1482872	688470	5.6737	5.1256	TST
CHEMBL1300411	688470	6.9431	5.6147	TST
CHEMBL1469727	688470	5.9197	5.7462	TST
CHEMBL1563821	688470	5.8579	5.2492	TST
CHEMBL1517703	688470	6.1965	5.5455	TST
CHEMBL1399134	688470	5.7102	5.5412	TST
CHEMBL1455756	688470	6.2874	5.9834	TST
CHEMBL1555911	688470	5.7149	4.5689	TST
CHEMBL1527007	688470	5.7375	5.0261	TST
CHEMBL1968628	688470	5.0828	5.1646	TST
CHEMBL1588329	688470	4.875	5.1735	TST
CHEMBL1403438	688470	4.1034	4.724	TST
CHEMBL3211158	688470	5.6176	5.0144	TST
CHEMBL1571483	688470	5.6523	5.4647	TST
CHEMBL1623028	688470	3.9854	5.4521	TST
CHEMBL194594	688470	6.1871	5.5285	TST
CHEMBL1607866	688470	5.8265	5.3914	TST
CHEMBL1511502	688470	5.6770000000000005	5.2598	TST
CHEMBL1589567	688470	2.5478	5.0951	TST
CHEMBL3196361	688470	5.2891	5.6579999999999995	TST
CHEMBL1328302	688470	6.4841	5.6287	TST
CHEMBL1467411	688470	5.6925	5.5055	TST
CHEMBL3211414	688470	5.4456	5.0637	TST
CHEMBL1532993	688470	5.5914	5.525	TST
CHEMBL3198821	688470	6.5575	5.5876	TST
CHEMBL1309378	688470	5.2507	5.1931	TST
CHEMBL3210983	688470	4.5776	5.4865	TST
CHEMBL1991779	688470	5.6631	5.6376	TST
CHEMBL1440061	688470	7.0269	5.6969	TST
CHEMBL1458347	688470	3.8172	5.0611	TST
CHEMBL2094789	688470	5.6014	4.9932	TST
CHEMBL1305079	688470	5.7632	4.9761	TST
CHEMBL1446966	688470	6.2388	5.8604	TST
CHEMBL1589790	688470	5.9435	4.8779	TST
CHEMBL1606360	688470	5.8732	5.4954	TST
CHEMBL1586994	688470	4.8275	4.9303	TST
CHEMBL1533591	688470	3.6423	4.855	TST
CHEMBL1523697	688470	6.1858	4.9313	TST
CHEMBL1577720	688470	4.9184	5.5657	TST
CHEMBL1325071	688470	3.3288	5.4711	TST
CHEMBL1327079	688470	5.7153	5.1948	TST
CHEMBL1483163	688470	3.4216	5.0197	TST
CHEMBL492091	688470	5.2644	4.9959	TST
CHEMBL1351678	688470	5.7459	5.4	TST
CHEMBL1378118	688470	5.6328	4.8281	TST
CHEMBL1429980	688470	4.7624	5.5077	TST
CHEMBL1447750	688470	5.4318	5.3137	TST
CHEMBL1507389	688470	5.6160000000000005	5.3722	TST
CHEMBL1477100	688470	6.1568	5.3831	TST
CHEMBL1601031	688470	5.0153	5.3839999999999995	TST
CHEMBL3338053	1436003	3.1938	4.3422	TRN
CHEMBL3338008	1436003	3.1938	3.4658	TRN
CHEMBL3338004	1436003	3.4948	3.4754	TRN
CHEMBL3338051	1436003	3.1938	3.5734	TRN
CHEMBL3338032	1436003	5.7033	5.8669	TRN
CHEMBL71659	1436003	5.1457	5.1333	TRN
CHEMBL3338020	1436003	5.3134	4.4303	TRN
CHEMBL3338034	1436003	5.617999999999999	5.5639	TRN
CHEMBL3337998	1436003	5.3893	3.1943	TST
CHEMBL3338002	1436003	3.4948	3.7134	TRN
CHEMBL3338043	1436003	4.6459	5.3576	TRN
CHEMBL3338003	1436003	3.4948	3.5471	TRN
CHEMBL578061	1436003	5.3516	4.6345	TST
CHEMBL3338005	1436003	3.1938	4.0847	TST
CHEMBL3338046	1436003	3.1938	3.5801	TRN
CHEMBL3338015	1436003	3.1938	3.7771	TRN
CHEMBL470025	1436003	5.1772	4.6667	TRN
CHEMBL3338022	1436003	5.0625	4.2837	TRN
CHEMBL3338040	1436003	5.0747	5.053	TRN
CHEMBL3338028	1436003	5.2503	5.0405	TRN
CHEMBL3338001	1436003	3.4948	3.3743	TRN
CHEMBL3338011	1436003	3.4948	3.6736	TRN
CHEMBL3338021	1436003	3.1938	3.3712	TRN
CHEMBL3338047	1436003	5.0915	5.0889	TRN
CHEMBL3337461	1436003	3.4948	3.7579	TRN
CHEMBL3338042	1436003	3.1938	3.4441	TRN
CHEMBL3338052	1436003	4.8245	4.5727	TRN
CHEMBL3338045	1436003	5.2832	4.8287	TRN
CHEMBL3338010	1436003	3.4948	3.7914	TRN
CHEMBL3338029	1436003	5.6696	4.9006	TRN
CHEMBL3338009	1436003	5.4855	4.9735	TRN
CHEMBL3338030	1436003	5.7721	5.766	TRN
CHEMBL3338039	1436003	3.1938	3.6592	TRN
CHEMBL302791	1436003	5.1675	5.1262	TRN
CHEMBL3338038	1436003	5.129	5.1881	TRN
CHEMBL3338019	1436003	3.4948	4.4567	TRN
CHEMBL3338054	1436003	5.3458	5.1948	TRN
CHEMBL3338026	1436003	5.1278	4.9646	TRN
CHEMBL72529	1436003	3.1938	4.7717	TRN
CHEMBL69503	1436003	5.5986	5.1963	TRN
CHEMBL3338025	1436003	5.4134	5.1544	TRN
CHEMBL3338037	1436003	3.1938	3.7149	TRN
CHEMBL3338049	1436003	4.5547	4.5552	TRN
CHEMBL3338000	1436003	3.1938	3.6542	TST
CHEMBL3338006	1436003	4.3287	3.1082	TRN
CHEMBL71521	1436003	5.1325	4.3736	TRN
CHEMBL3338035	1436003	5.6904	3.9752	TRN
CHEMBL54893	1436003	3.1938	3.8146	TST
CHEMBL3338007	1436003	3.1938	3.1038	TRN
CHEMBL3338036	1436003	4.5213	3.3441	TRN
CHEMBL3338055	1436003	3.1938	3.7361	TST
CHEMBL3338031	1436003	4.9278	5.4109	TRN
CHEMBL3338033	1436003	5.3958	4.8805	TRN
CHEMBL3338014	1436003	3.4948	4.0308	TRN
CHEMBL3338016	1436003	3.4948	4.0301	TRN
CHEMBL3338017	1436003	3.4948	3.9225	TRN
CHEMBL3338048	1436003	5.4067	5.612	TRN
CHEMBL3338050	1436003	3.1938	3.4391	TRN
CHEMBL74174	1436003	4.9389	4.6537	TST
CHEMBL71728	1436003	3.1938	3.7081	TST
CHEMBL3338041	1436003	5.1688	4.4269	TST
CHEMBL3338044	1436003	4.9555	5.4065	TST
CHEMBL3338012	1436003	4.3211	3.5854	TST
CHEMBL421114	1436003	5.061	3.7759	TST
CHEMBL3338013	1436003	5.2798	4.5778	TST
CHEMBL3338024	1436003	5.0292	4.7495	TST
CHEMBL3338027	1436003	5.7825	5.8761	TST
CHEMBL3337999	1436003	3.1938	3.2839	TST
CHEMBL3338018	1436003	6.2007	5.4422	TST
CHEMBL3338023	1436003	5.3125	5.2109	TST
CHEMBL124999	37062	7.8794	7.8943	TRN
CHEMBL339755	37062	8.5287	8.5344	TRN
CHEMBL338219	37062	4.0	7.1465	TST
CHEMBL339264	37062	9.4318	9.4276	TRN
CHEMBL124679	37062	7.4989	7.4973	TRN
CHEMBL333910	37062	6.7595	6.7605	TRN
CHEMBL123674	37062	6.4763	7.5125	TST
CHEMBL126702	37062	7.6882	7.6911	TRN
CHEMBL339938	37062	7.8996	8.5113	TST
CHEMBL339823	37062	5.7716	5.7661	TRN
CHEMBL127602	37062	7.4763	7.4911	TRN
CHEMBL127688	37062	8.2958	8.2996	TRN
CHEMBL421467	37062	8.6655	8.6626	TRN
CHEMBL338147	37062	7.2262	7.2264	TRN
CHEMBL435813	37062	7.3242	7.3047	TRN
CHEMBL125186	37062	6.5482	6.5475	TRN
CHEMBL124998	37062	7.4023	7.4059	TRN
CHEMBL340128	37062	6.684	6.6786	TRN
CHEMBL339689	37062	8.2284	8.225	TRN
CHEMBL123851	37062	7.3036	7.3063	TRN
CHEMBL124130	37062	7.3261	7.3283	TRN
CHEMBL127455	37062	7.0888	7.0874	TRN
CHEMBL445854	37062	8.7825	8.7929	TRN
CHEMBL126798	37062	6.3188	6.3246	TRN
CHEMBL339797	37062	7.8356	7.8355	TRN
CHEMBL124865	37062	8.6038	8.6024	TRN
CHEMBL123841	37062	5.5391	5.54	TRN
CHEMBL339949	37062	7.4559	8.2506	TST
CHEMBL124932	37062	6.9393	7.2431	TST
CHEMBL338208	37062	6.6655	6.6642	TRN
CHEMBL127742	37062	8.857000000000001	8.8648	TRN
CHEMBL338603	37062	8.3809	8.3788	TRN
CHEMBL126864	37062	8.5272	8.5317	TRN
CHEMBL433673	37062	7.3726	7.3727	TRN
CHEMBL123688	37062	9.0132	9.0119	TRN
CHEMBL126539	37062	6.3206	8.0769	TST
CHEMBL126624	37062	6.8996	7.1579999999999995	TST
CHEMBL421652	37062	7.2941	7.2947	TRN
CHEMBL333060	37062	8.8125	8.8067	TRN
CHEMBL125198	37062	7.3134	7.3129	TRN
CHEMBL338896	37062	8.2328	8.2145	TRN
CHEMBL127193	37062	7.5544	7.9678	TST
CHEMBL419431	37062	8.7932	8.7874	TRN
CHEMBL125243	37062	9.0	8.796	TST
CHEMBL341492	37062	6.7878	8.0315	TST
CHEMBL338699	37062	4.0	6.7139	TST
CHEMBL338672	37062	6.7258	6.3154	TST
CHEMBL339947	37062	7.4145	7.2601	TST
CHEMBL441828	37062	7.8182	7.8225	TRN
CHEMBL124458	37062	8.4672	8.4575	TRN
CHEMBL340285	37062	7.9547	7.9597	TRN
CHEMBL2357640	1301779	6.0	4.9802	TRN
CHEMBL2355634	1301779	4.9698	4.8239	TRN
CHEMBL2358704	1301779	4.3129	5.377999999999999	TRN
CHEMBL2356967	1301779	4.856	4.5224	TRN
CHEMBL2355758	1301779	6.0	5.1996	TRN
CHEMBL2357864	1301779	5.3958	5.3939	TST
CHEMBL2357047	1301779	4.5637	5.2762	TRN
CHEMBL1405749	1301779	5.6861	5.1639	TST
CHEMBL2359989	1301779	4.4426	5.0725	TRN
CHEMBL2362639	1301779	4.4114	4.2902	TRN
CHEMBL2357977	1301779	4.2410000000000005	4.7154	TRN
CHEMBL2361796	1301779	5.3161	4.9922	TRN
CHEMBL2358720	1301779	4.5877	4.7708	TRN
CHEMBL2356947	1301779	4.8239	5.5618	TRN
CHEMBL2359131	1301779	4.2447	4.9981	TRN
CHEMBL2361179	1301779	5.3458	5.0817	TRN
CHEMBL2357173	1301779	6.0	5.2527	TRN
CHEMBL1337726	1301779	4.9197	4.5711	TRN
CHEMBL2359037	1301779	4.5995	5.2669	TRN
CHEMBL585827	1301779	5.6716	5.1492	TST
CHEMBL2359406	1301779	4.8608	5.1393	TRN
CHEMBL2355498	1301779	4.6482	4.5871	TRN
CHEMBL1584985	1301779	5.2472	5.1896	TST
CHEMBL1428095	1301779	4.9923	4.9093	TRN
CHEMBL2355407	1301779	5.2725	5.0677	TRN
CHEMBL2356363	1301779	6.0	5.6277	TRN
CHEMBL2361002	1301779	6.1163	5.605	TRN
CHEMBL2360927	1301779	4.6033	5.1695	TRN
CHEMBL2357149	1301779	7.585	5.3567	TRN
CHEMBL2358424	1301779	4.6899	5.5298	TRN
CHEMBL1617452	1301779	4.3983	5.1038	TST
CHEMBL2359675	1301779	4.3626	5.4925	TRN
CHEMBL2362783	1301779	4.6535	4.832	TRN
CHEMBL2356271	1301779	4.5677	4.67	TRN
CHEMBL3186044	1301779	4.8219	5.0761	TRN
CHEMBL2354689	1301779	4.9485	4.8726	TRN
CHEMBL1345220	1301779	5.4921	5.0986	TST
CHEMBL2359591	1301779	4.4296	4.873	TRN
CHEMBL2360842	1301779	4.5555	5.1976	TRN
CHEMBL1489779	1301779	5.4034	4.9438	TST
CHEMBL1396619	1301779	4.5411	5.0777	TST
CHEMBL2355165	1301779	4.3751	5.1206	TRN
CHEMBL2355430	1301779	6.0	4.9899	TRN
CHEMBL2361659	1301779	4.8976	4.8312	TRN
CHEMBL2362650	1301779	4.9477	4.8964	TRN
CHEMBL2358156	1301779	6.1561	4.9364	TRN
CHEMBL2355771	1301779	4.4195	5.1304	TRN
CHEMBL2359863	1301779	4.6319	5.4544	TRN
CHEMBL1602637	1301779	5.3915	4.6886	TRN
CHEMBL2356397	1301779	6.0	5.551	TRN
CHEMBL1559741	1301779	4.4448	4.9332	TST
CHEMBL2360341	1301779	4.458	5.2585	TRN
CHEMBL2354800	1301779	4.7585	4.74	TRN
CHEMBL2356602	1301779	6.0	5.4935	TRN
CHEMBL1544186	1301779	5.2161	5.1617	TST
CHEMBL1445297	1301779	5.4622	4.835	TST
CHEMBL1894888	1301779	5.2358	5.2716	TRN
CHEMBL2360055	1301779	4.2808	4.8625	TRN
CHEMBL1459394	1301779	4.7484	4.7645	TST
CHEMBL2360483	1301779	4.9201	5.1597	TRN
CHEMBL2356893	1301779	5.2692	4.8747	TRN
CHEMBL2359869	1301779	4.5901	5.0988	TRN
CHEMBL2360811	1301779	5.2	4.8042	TRN
CHEMBL2132699	1301779	6.0	4.9326	TRN
CHEMBL2362844	1301779	4.7542	4.9616	TRN
CHEMBL2356186	1301779	5.1439	5.022	TRN
CHEMBL2360426	1301779	4.5847	4.4452	TRN
CHEMBL2355085	1301779	4.4132	5.0199	TRN
CHEMBL2356736	1301779	5.0696	5.0934	TRN
CHEMBL2358870	1301779	4.4884	4.9352	TRN
CHEMBL1390112	1301779	4.8283	4.9394	TST
CHEMBL2361334	1301779	4.2818	4.7596	TRN
CHEMBL2355416	1301779	4.2694	4.8612	TRN
CHEMBL1321754	1301779	4.6878	4.9182	TST
CHEMBL2356528	1301779	6.0	5.195	TRN
CHEMBL2356002	1301779	4.7038	4.9058	TRN
CHEMBL2355724	1301779	6.0	5.1978	TRN
CHEMBL3183012	1301779	4.1962	4.8497	TRN
CHEMBL2138317	1301779	4.3413	5.2162	TRN
CHEMBL1452421	1301779	5.0883	4.9126	TST
CHEMBL2356746	1301779	4.3041	5.3525	TRN
CHEMBL2354757	1301779	4.8514	5.2385	TRN
CHEMBL2357924	1301779	4.8952	4.9211	TRN
CHEMBL2359438	1301779	4.3408	4.648	TRN
CHEMBL1379675	1301779	4.7557	4.6049	TST
CHEMBL1420472	1301779	4.5797	5.004	TST
CHEMBL2355402	1301779	4.4619	5.2122	TRN
CHEMBL2359502	1301779	4.6588	4.7403	TRN
CHEMBL2361755	1301779	6.0	4.8442	TRN
CHEMBL2354969	1301779	4.9767	4.9845	TRN
CHEMBL2359895	1301779	5.1278	5.1341	TRN
CHEMBL2361832	1301779	4.7442	4.9406	TRN
CHEMBL2359934	1301779	4.7486	4.9707	TRN
CHEMBL2357163	1301779	6.0	5.4544	TRN
CHEMBL2354712	1301779	4.6221	4.8066	TRN
CHEMBL2360567	1301779	4.7739	5.0765	TST
CHEMBL1378851	1301779	4.5256	4.9773	TST
CHEMBL1392527	1301779	5.8697	5.2383	TST
CHEMBL1375884	1301779	4.6243	4.5772	TRN
CHEMBL1451348	1301779	5.0947	4.7059	TST
CHEMBL2358823	1301779	5.2226	4.9397	TRN
CHEMBL1500469	1301779	5.1759	5.0156	TST
CHEMBL2361299	1301779	6.1481	5.2088	TRN
CHEMBL2355491	1301779	7.585	5.7556	TRN
CHEMBL2361365	1301779	4.5302	5.1586	TRN
CHEMBL2355250	1301779	5.9245	5.3965	TRN
CHEMBL2361207	1301779	6.0	4.5763	TRN
CHEMBL2359250	1301779	4.4666	4.8997	TRN
CHEMBL2359541	1301779	4.6538	4.5367	TRN
CHEMBL2360282	1301779	5.0477	5.0833	TRN
CHEMBL2357235	1301779	4.659	4.9952	TRN
CHEMBL2354341	1301779	6.0	5.5955	TRN
CHEMBL1487099	1301779	4.9307	4.6676	TST
CHEMBL2359466	1301779	6.0	5.0125	TRN
CHEMBL1864597	1301779	4.2819	5.0203	TRN
CHEMBL3182400	1301779	6.3595	5.0428	TRN
CHEMBL2355817	1301779	6.4895	4.9957	TRN
CHEMBL591363	1301779	4.6824	5.5504	TST
CHEMBL2361591	1301779	5.8182	4.7222	TRN
CHEMBL1551808	1301779	4.1745	4.9988	TST
CHEMBL2356215	1301779	4.6351	4.9314	TRN
CHEMBL3188924	1301779	4.4082	4.7564	TRN
CHEMBL1418341	1301779	5.1612	5.2564	TST
CHEMBL2354698	1301779	4.4799	4.8378	TRN
CHEMBL2354505	1301779	4.4176	5.2309	TRN
CHEMBL3188783	1301779	4.2768	4.5796	TRN
CHEMBL2358244	1301779	4.3174	4.9158	TRN
CHEMBL2362538	1301779	4.6694	5.1475	TRN
CHEMBL2358924	1301779	4.8948	5.0342	TRN
CHEMBL2136180	1301779	4.2507	5.0705	TRN
CHEMBL2361222	1301779	4.8636	4.8167	TRN
CHEMBL2358490	1301779	6.0	5.6002	TRN
CHEMBL1544797	1301779	4.902	5.471	TST
CHEMBL3186447	1301779	4.2618	4.7775	TRN
CHEMBL3182041	1301779	4.494	5.2187	TST
CHEMBL2358923	1301779	4.901	5.1398	TRN
CHEMBL2355923	1301779	4.8052	5.5394	TRN
CHEMBL2355664	1301779	7.585	5.4113	TRN
CHEMBL1568022	1301779	4.9884	4.5462	TST
CHEMBL2360014	1301779	4.7126	4.7573	TRN
CHEMBL2361921	1301779	4.4592	4.794	TRN
CHEMBL2362273	1301779	4.4708	5.193	TRN
CHEMBL2362144	1301779	5.0434	4.9007	TRN
CHEMBL2362547	1301779	4.3562	4.8465	TST
CHEMBL3184551	1301779	4.9226	4.6914	TST
CHEMBL1321427	1301779	5.301	5.3076	TST
CHEMBL2357811	1301779	4.1963	5.152	TST
CHEMBL2358709	1301779	4.7791	4.5056	TST
CHEMBL2361807	1301779	6.0	5.1422	TST
CHEMBL3184193	1301779	6.5017	4.8715	TST
CHEMBL1483562	1301779	4.821000000000001	5.1676	TST
CHEMBL2359612	1301779	6.0	4.9267	TST
CHEMBL2361274	1301779	4.7525	5.0754	TST
CHEMBL3184290	1301806	4.7719	4.7804	TRN
CHEMBL3184993	1301806	4.4394	4.6367	TRN
CHEMBL1352168	1301806	5.1904	5.2675	TRN
CHEMBL1543387	1301806	4.513	4.4778	TRN
CHEMBL2138714	1301806	6.6021	6.3715	TRN
CHEMBL599924	1301806	5.5421	5.5545	TRN
CHEMBL3186478	1301806	4.5248	4.3779	TRN
CHEMBL3186528	1301806	4.9129	4.7083	TRN
CHEMBL1326557	1301806	4.5284	4.6023	TST
CHEMBL1383774	1301806	4.8925	5.016	TRN
CHEMBL1734503	1301806	6.1215	5.9903	TRN
CHEMBL1363219	1301806	5.4179	5.3821	TRN
CHEMBL2140821	1301806	4.4599	4.6055	TRN
CHEMBL1437635	1301806	4.4921	4.5226	TRN
CHEMBL1369655	1301806	5.2865	5.539	TRN
CHEMBL1585742	1301806	4.6635	4.4595	TRN
CHEMBL1401942	1301806	4.5136	4.7252	TST
CHEMBL1497597	1301806	5.1586	4.9544	TRN
CHEMBL3193204	1301806	4.4988	4.5872	TRN
CHEMBL1401040	1301806	5.1385	5.0066	TRN
CHEMBL1727324	1301806	4.968999999999999	5.165	TRN
CHEMBL1314866	1301806	4.6024	4.9048	TST
CHEMBL1523206	1301806	5.2832	5.3585	TRN
CHEMBL1522827	1301806	5.3625	5.3176	TRN
CHEMBL1507345	1301806	4.8857	5.0599	TRN
CHEMBL2132619	1301806	4.4217	4.7219999999999995	TRN
CHEMBL3184689	1301806	4.5879	4.9094	TRN
CHEMBL3186044	1301806	5.1238	4.8938	TRN
CHEMBL3186208	1301806	4.7533	4.9913	TRN
CHEMBL582983	1301806	7.7959	5.6681	TST
CHEMBL1873863	1301806	4.5418	4.6659	TRN
CHEMBL1307839	1301806	5.2154	5.2335	TRN
CHEMBL1901476	1301806	4.4694	4.6555	TRN
CHEMBL1733762	1301806	4.8533	4.7716	TRN
CHEMBL1486546	1301806	5.3809	5.492000000000001	TRN
CHEMBL1722791	1301806	4.8851	5.1582	TRN
CHEMBL3189056	1301806	5.8041	5.752999999999999	TRN
CHEMBL1346587	1301806	5.0701	5.1017	TRN
CHEMBL3186589	1301806	4.845	4.9463	TRN
CHEMBL3181815	1301806	4.5854	4.4077	TRN
CHEMBL2359003	1301806	4.8502	4.7792	TRN
CHEMBL1411084	1301806	5.9747	5.8096	TRN
CHEMBL2359026	1301806	5.3458	5.4977	TRN
CHEMBL1476017	1301806	5.3675	5.6579999999999995	TST
CHEMBL1876267	1301806	5.4112	5.5414	TRN
CHEMBL3185720	1301806	4.5583	4.7423	TRN
CHEMBL1889837	1301806	5.1765	5.281000000000001	TRN
CHEMBL1540958	1301806	4.5473	4.7949	TRN
CHEMBL1311185	1301806	5.0825	5.0899	TRN
CHEMBL1348807	1301806	6.1192	5.5706	TRN
CHEMBL535307	1301806	6.327000000000001	5.9434	TST
CHEMBL2361970	1301806	4.6183	4.8001	TRN
CHEMBL1612169	1301806	5.3215	5.1482	TRN
CHEMBL2359710	1301806	4.7328	4.9297	TRN
CHEMBL1585003	1301806	4.9855	5.2552	TRN
CHEMBL1378392	1301806	4.4521	5.1868	TST
CHEMBL1471267	1301806	4.5864	4.6135	TRN
CHEMBL1571290	1301806	4.8245	5.0594	TRN
CHEMBL3187254	1301806	4.6908	5.1846	TRN
CHEMBL1564528	1301806	5.5157	5.4096	TRN
CHEMBL2355239	1301806	6.0	5.7473	TRN
CHEMBL2361049	1301806	5.3936	5.4213	TRN
CHEMBL1711088	1301806	4.5706	4.6291	TRN
CHEMBL1611137	1301806	5.0904	5.2254	TRN
CHEMBL2362433	1301806	4.4907	4.6728	TRN
CHEMBL2355076	1301806	5.3536	5.0656	TRN
CHEMBL3183996	1301806	4.4198	4.6013	TRN
CHEMBL1700879	1301806	5.4868	5.0999	TST
CHEMBL3182658	1301806	4.5447	4.6354	TRN
CHEMBL1717389	1301806	4.5151	4.431	TRN
CHEMBL1610916	1301806	4.5837	4.8057	TRN
CHEMBL2359890	1301806	4.8251	4.7362	TRN
CHEMBL1866914	1301806	4.942	4.797	TST
CHEMBL3183709	1301806	4.4965	4.4362	TRN
CHEMBL3186574	1301806	5.752000000000001	6.1045	TRN
CHEMBL1358722	1301806	5.308	5.8568	TST
CHEMBL1698464	1301806	5.5072	5.5682	TRN
CHEMBL1549204	1301806	5.4498	5.0753	TST
CHEMBL1704703	1301806	5.9788	5.9079999999999995	TRN
CHEMBL1432798	1301806	4.5924	4.6693	TRN
CHEMBL1335658	1301806	4.5011	4.3978	TRN
CHEMBL1353194	1301806	4.8164	4.8883	TRN
CHEMBL1882125	1301806	5.2612	5.4110000000000005	TRN
CHEMBL1323000	1301806	5.2457	5.3444	TRN
CHEMBL1548253	1301806	5.0241	5.3819	TST
CHEMBL1306420	1301806	4.5995	4.5372	TRN
CHEMBL3184582	1301806	4.4429	4.3588	TRN
CHEMBL1335844	1301806	5.0052	4.9157	TRN
CHEMBL3182767	1301806	5.1007	4.8679	TRN
CHEMBL3186036	1301806	4.6662	4.9814	TRN
CHEMBL2357399	1301806	6.0	5.5164	TRN
CHEMBL1423597	1301806	5.4535	5.2924	TRN
CHEMBL1571058	1301806	4.5081	4.4939	TRN
CHEMBL3182246	1301806	5.9666	6.1513	TRN
CHEMBL3183232	1301806	4.5346	4.4983	TRN
CHEMBL1391334	1301806	4.7781	4.7285	TRN
CHEMBL3183583	1301806	4.588	4.4764	TRN
CHEMBL1308821	1301806	4.763	5.0924	TRN
CHEMBL1359655	1301806	4.9646	5.0261	TRN
CHEMBL1439384	1301806	5.0883	5.2236	TRN
CHEMBL1485214	1301806	4.5255	5.126	TST
CHEMBL1605667	1301806	4.551	4.6816	TRN
CHEMBL3182088	1301806	4.8911	4.9889	TRN
CHEMBL2359934	1301806	5.8097	5.7021	TRN
CHEMBL1417430	1301806	5.1701	4.9607	TRN
CHEMBL1582045	1301806	4.6295	4.5424	TRN
CHEMBL1346713	1301806	4.5408	4.5962	TRN
CHEMBL1384167	1301806	5.3716	5.446000000000001	TRN
CHEMBL1409883	1301806	4.8911	4.9354	TRN
CHEMBL3183821	1301806	4.4608	4.6986	TRN
CHEMBL1888056	1301806	4.6178	4.5704	TRN
CHEMBL1875746	1301806	5.3116	5.2829	TRN
CHEMBL3187937	1301806	4.5768	4.8462	TRN
CHEMBL2360285	1301806	5.8041	5.2396	TRN
CHEMBL2137286	1301806	4.7719	4.5483	TRN
CHEMBL86464	1301806	5.7055	5.7275	TRN
CHEMBL1458479	1301806	5.4976	5.4676	TRN
CHEMBL3184473	1301806	4.6899	4.9324	TRN
CHEMBL1879338	1301806	5.4123	5.3812	TRN
CHEMBL2362650	1301806	6.5258	6.436	TRN
CHEMBL1428003	1301806	5.3565	5.3174	TRN
CHEMBL3183585	1301806	4.7852	5.0649	TRN
CHEMBL3181958	1301806	4.797	5.1527	TRN
CHEMBL1299745	1301806	4.763999999999999	4.8144	TRN
CHEMBL3186808	1301806	4.567	4.5121	TRN
CHEMBL1498488	1301806	4.753	5.457000000000001	TST
CHEMBL1503292	1301806	4.959	4.9761	TRN
CHEMBL3187889	1301806	5.0862	5.4191	TRN
CHEMBL1380700	1301806	4.4885	4.4659	TRN
CHEMBL1419082	1301806	4.586	4.6867	TRN
CHEMBL1459949	1301806	5.0737	4.9056	TRN
CHEMBL1531502	1301806	4.8116	4.7444	TRN
CHEMBL1546556	1301806	5.7305	5.7158	TRN
CHEMBL1411571	1301806	4.8983	4.918	TRN
CHEMBL1350432	1301806	5.5544	5.4893	TRN
CHEMBL2362001	1301806	4.7575	4.7542	TRN
CHEMBL1521681	1301806	4.6975	4.5965	TRN
CHEMBL1705439	1301806	4.963	4.8228	TRN
CHEMBL1572169	1301806	4.4467	4.3111	TRN
CHEMBL1465527	1301806	5.4841	5.4723	TRN
CHEMBL3183437	1301806	6.0227	6.0904	TRN
CHEMBL1394653	1301806	5.1057	5.2902	TST
CHEMBL1526689	1301806	4.7097	4.6053	TRN
CHEMBL1343568	1301806	4.9462	5.152	TST
CHEMBL1310319	1301806	5.5575	4.8694	TST
CHEMBL3184363	1301806	5.3429	5.0917	TRN
CHEMBL3187082	1301806	5.3224	4.9989	TRN
CHEMBL1449204	1301806	5.1778	5.0302	TRN
CHEMBL1423518	1301806	4.9516	4.9682	TRN
CHEMBL3183027	1301806	5.0531	5.0557	TRN
CHEMBL1483112	1301806	6.1129	4.6916	TST
CHEMBL1451998	1301806	4.516	5.3798	TST
CHEMBL1378846	1301806	4.4546	4.5989	TRN
CHEMBL1532134	1301806	4.409	4.4449	TRN
CHEMBL1447341	1301806	4.687	5.0291	TRN
CHEMBL578512	1301806	6.3344	6.257000000000001	TRN
CHEMBL1705979	1301806	4.7749	4.6986	TRN
CHEMBL1729483	1301806	4.6144	4.5667	TRN
CHEMBL1317441	1301806	5.2815	5.0309	TRN
CHEMBL2130605	1301806	4.6465	4.4483	TRN
CHEMBL2354647	1301806	4.8935	4.886	TRN
CHEMBL1875886	1301806	4.5894	5.5082	TST
CHEMBL1710659	1301806	4.5683	4.7021	TRN
CHEMBL3182927	1301806	5.3706	5.0549	TRN
CHEMBL2356967	1301806	4.8582	5.3981	TRN
CHEMBL1565520	1301806	5.0757	5.3296	TRN
CHEMBL1340619	1301806	5.0757	5.2332	TRN
CHEMBL3187858	1301806	6.2097	6.1177	TRN
CHEMBL3182541	1301806	6.0	5.1254	TRN
CHEMBL3185824	1301806	5.7399	5.5122	TRN
CHEMBL1546205	1301806	5.1062	5.0437	TRN
CHEMBL1609299	1301806	4.4844	4.8517	TST
CHEMBL1458548	1301806	4.9322	4.7238	TRN
CHEMBL3185979	1301806	4.6165	4.439	TRN
CHEMBL2355635	1301806	5.3799	5.1458	TRN
CHEMBL3182008	1301806	4.7602	4.8149	TST
CHEMBL3189070	1301806	4.5423	4.8503	TRN
CHEMBL3186259	1301806	4.8719	4.8451	TRN
CHEMBL3185450	1301806	4.553	4.8613	TRN
CHEMBL3187536	1301806	4.7854	4.5945	TRN
CHEMBL1703323	1301806	4.5672	4.6658	TRN
CHEMBL3188797	1301806	4.624	4.4654	TRN
CHEMBL1528714	1301806	5.5086	5.4027	TST
CHEMBL2359185	1301806	5.0061	4.9498	TRN
CHEMBL598263	1301806	6.5114	6.6105	TRN
CHEMBL1540377	1301806	5.3726	5.4712	TRN
CHEMBL3182625	1301806	4.6275	4.5454	TRN
CHEMBL3188326	1301806	5.9245	5.645	TRN
CHEMBL1722002	1301806	5.4377	5.4478	TST
CHEMBL1595062	1301806	4.6038	4.5306	TRN
CHEMBL1530463	1301806	4.58	4.8628	TST
CHEMBL1714133	1301806	5.1979	4.9334	TRN
CHEMBL1336911	1301806	4.551	4.4879	TRN
CHEMBL1335057	1301806	4.7535	4.8702	TRN
CHEMBL1367864	1301806	4.9784	4.5424	TST
CHEMBL1302028	1301806	4.978	5.1563	TRN
CHEMBL3187610	1301806	5.9066	6.0695	TRN
CHEMBL3184741	1301806	4.4633	4.482	TRN
CHEMBL1547643	1301806	4.9052	4.9199	TRN
CHEMBL3183433	1301806	4.7662	4.7987	TRN
CHEMBL602937	1301806	6.4461	5.2523	TST
CHEMBL1480241	1301806	4.9842	4.5484	TST
CHEMBL605747	1301806	4.5474	4.8075	TRN
CHEMBL1588073	1301806	4.5314	4.3694	TRN
CHEMBL1699994	1301806	4.4505	4.4312	TRN
CHEMBL2143863	1301806	6.0	5.6705	TRN
CHEMBL1563561	1301806	5.3215	5.2693	TST
CHEMBL1580852	1301806	4.5384	4.7045	TRN
CHEMBL2133366	1301806	4.7983	4.6532	TRN
CHEMBL2354318	1301806	5.0297	5.0682	TRN
CHEMBL3184547	1301806	6.4815	6.5283	TRN
CHEMBL1864760	1301806	5.5884	5.3574	TRN
CHEMBL1424697	1301806	5.4191	5.3329	TRN
CHEMBL2357811	1301806	4.8441	4.7172	TRN
CHEMBL3187531	1301806	4.4643	4.4843	TRN
CHEMBL1588339	1301806	4.4839	4.6773	TRN
CHEMBL1373255	1301806	5.3107	5.28	TRN
CHEMBL1592917	1301806	5.2958	5.5695	TST
CHEMBL1900730	1301806	5.7825	5.5994	TRN
CHEMBL1903021	1301806	5.0106	5.5405	TRN
CHEMBL1462900	1301806	5.4078	5.5312	TRN
CHEMBL3184084	1301806	4.9427	5.1801	TRN
CHEMBL1481342	1301806	4.5488	4.7725	TRN
CHEMBL1574572	1301806	4.4859	4.732	TST
CHEMBL1575588	1301806	5.1831	5.0849	TRN
CHEMBL3186710	1301806	5.0921	5.1554	TRN
CHEMBL1413724	1301806	4.7111	5.2028	TST
CHEMBL3186119	1301806	6.0	5.7029	TRN
CHEMBL1463659	1301806	5.5017	5.6516	TRN
CHEMBL1468847	1301806	5.4698	5.1971	TRN
CHEMBL1418972	1301806	4.5322	4.3298	TRN
CHEMBL1574879	1301806	5.7825	5.7722	TRN
CHEMBL2136465	1301806	6.0	5.3862	TRN
CHEMBL1587078	1301806	5.6459	5.4182	TRN
CHEMBL1371915	1301806	4.5737	4.6461	TRN
CHEMBL1353015	1301806	5.4012	5.2942	TRN
CHEMBL3182185	1301806	4.5768	4.637	TRN
CHEMBL1369865	1301806	4.4293	4.9178	TST
CHEMBL1451470	1301806	5.4535	5.2688	TRN
CHEMBL1985044	1301806	4.9755	4.8876	TRN
CHEMBL1530189	1301806	4.7147	4.6114	TRN
CHEMBL2356209	1301806	4.9776	5.1601	TRN
CHEMBL1341399	1301806	5.0472	5.0706	TST
CHEMBL1895744	1301806	4.6696	5.6677	TST
CHEMBL1431489	1301806	4.5761	4.9583	TST
CHEMBL1538205	1301806	5.8013	4.828	TST
CHEMBL3181937	1301806	4.8857	5.0771	TST
CHEMBL1399925	1301806	4.4451	5.1359	TST
CHEMBL1424562	1301806	4.9859	5.301	TST
CHEMBL1418848	1301806	4.593999999999999	4.9118	TST
CHEMBL1378118	1301806	5.1046	5.2048	TST
CHEMBL1447796	1301806	4.9527	5.1267	TST
CHEMBL2354467	1301806	4.8884	5.1916	TST
CHEMBL1388353	1301806	4.5262	5.1532	TST
CHEMBL2143788	1301806	4.4358	5.4153	TST
CHEMBL3184471	1301806	4.7605	5.1015	TST
CHEMBL528791	1301806	5.1752	5.0011	TST
CHEMBL1441254	1301806	4.7058	5.1972	TST
CHEMBL1512375	1301806	5.1662	4.6492	TST
CHEMBL2136180	1301806	6.0	4.6258	TST
CHEMBL1481849	1301806	5.4895	5.4528	TST
CHEMBL1331419	1301806	4.6857	5.1925	TST
CHEMBL1341981	1301806	4.797	4.8923	TST
CHEMBL2362415	1301806	6.0	5.3715	TST
CHEMBL1325945	1301806	5.5302	5.8812	TST
CHEMBL1399757	1301806	5.327000000000001	5.2539	TST
CHEMBL1497909	1301806	5.0975	4.3564	TST
CHEMBL1440703	1301806	5.3107	5.0115	TST
CHEMBL1609270	1301806	4.8471	4.681	TST
CHEMBL1348057	1301806	5.218999999999999	5.2565	TST
CHEMBL1484208	1301806	5.0904	5.5254	TST
CHEMBL3183568	1301806	5.1649	4.9071	TST
CHEMBL1549738	1301806	4.7724	4.9979	TST
CHEMBL3181962	1301806	4.8993	4.6765	TST
CHEMBL1439877	1301806	5.2549	4.7118	TST
CHEMBL1572001	1301806	5.5452	5.0372	TST
CHEMBL1868638	1301806	5.9788	5.5569	TST
CHEMBL1311572	1301806	5.0119	4.9583	TST
CHEMBL1712850	1301806	5.3161	5.0294	TST
CHEMBL2017596	814589	7.2291	7.1559	TRN
CHEMBL2017743	814589	7.8239	7.7107	TRN
CHEMBL2017603	814589	7.0506	7.1063	TRN
CHEMBL2017744	814589	7.9208	7.8784	TRN
CHEMBL2017749	814589	7.4559	7.5346	TRN
CHEMBL2017617	814589	7.585	7.5277	TRN
CHEMBL2017740	814589	7.7696	7.7261	TRN
CHEMBL2017597	814589	7.2076	7.0864	TRN
CHEMBL2017765	814589	7.5086	7.6008	TRN
CHEMBL2017608	814589	6.6576	6.7681	TRN
CHEMBL2017610	814589	5.3846	7.0921	TST
CHEMBL2017616	814589	7.6383	7.6211	TRN
CHEMBL2017745	814589	7.4089	7.3643	TRN
CHEMBL2017761	814589	8.2218	7.9919	TRN
CHEMBL2017741	814589	7.8861	7.9019	TRN
CHEMBL2017587	814589	6.4685	6.7193	TST
CHEMBL2017764	814589	7.2518	7.3012	TRN
CHEMBL2017759	814589	7.5686	7.8575	TRN
CHEMBL2017760	814589	7.7212	7.7172	TRN
CHEMBL2017748	814589	7.7959	7.6507	TST
CHEMBL2017757	814589	7.8539	7.8995	TRN
CHEMBL2017605	814589	6.5935	6.9982	TRN
CHEMBL2017614	814589	6.8477	7.8433	TST
CHEMBL2017763	814589	7.4685	7.3485	TRN
CHEMBL2017593	814589	7.7959	7.2416	TRN
CHEMBL2017600	814589	5.8386	5.7054	TRN
CHEMBL2017612	814589	7.5229	7.3685	TST
CHEMBL2017598	814589	7.2007	7.3202	TRN
CHEMBL2017590	814589	6.644	6.5735	TST
CHEMBL2017742	814589	7.8861	7.7785	TRN
CHEMBL2017752	814589	7.5086	7.5881	TRN
CHEMBL2017595	814589	7.0809	7.257000000000001	TRN
CHEMBL2017753	814589	7.6778	7.7271	TRN
CHEMBL2017618	814589	7.4559	8.0992	TST
CHEMBL2017594	814589	6.9706	7.0503	TRN
CHEMBL2017591	814589	7.1308	7.2497	TRN
CHEMBL2017762	814589	7.8539	7.879	TRN
CHEMBL2017755	814589	6.7696	7.8637	TST
CHEMBL2017609	814589	7.2441	7.4054	TST
CHEMBL2017592	814589	6.7077	6.8454	TST
CHEMBL2017758	814589	7.4685	7.3419	TST
CHEMBL2017599	814589	6.2403	6.3865	TRN
CHEMBL2017606	814589	7.6198	7.3481	TRN
CHEMBL2017750	814589	7.5086	7.6356	TRN
CHEMBL2017751	814589	7.7447	7.9098	TRN
CHEMBL2017589	814589	7.1367	7.1366	TRN
CHEMBL2017607	814589	6.6383	6.7682	TRN
CHEMBL2017611	814589	6.7399	7.0822	TST
CHEMBL2017604	814589	7.041	7.0251	TRN
CHEMBL2017754	814589	7.585	7.3767	TST
CHEMBL2017615	814589	7.4949	7.8244	TST
CHEMBL2017613	814589	6.5935	6.9929	TST
CHEMBL2017601	814589	7.0655	7.0251	TRN
CHEMBL2017588	814589	7.3979	7.2891	TRN
CHEMBL2017602	814589	7.2676	7.2195	TRN
CHEMBL2017756	814589	7.3468	7.2572	TRN
CHEMBL2017746	814589	7.699	7.7143	TRN
CHEMBL2017747	814589	7.3665	7.2299	TRN
CHEMBL9470	955067	6.4143	6.3228	TST
CHEMBL92309	955067	3.3202	3.3511	TST
CHEMBL483849	955067	2.6475	2.273	TST
CHEMBL135561	955067	4.6507	4.6528	TRN
CHEMBL217354	955067	6.6728	6.6713	TRN
CHEMBL2005886	955067	5.3184	5.3172	TRN
CHEMBL3186408	955067	3.639	4.0242	TST
CHEMBL573107	955067	4.9722	4.9714	TRN
CHEMBL210618	955067	3.3498	3.3487	TRN
CHEMBL1242367	955067	4.1086	4.1066	TRN
CHEMBL1788116	955067	4.619	4.6149	TRN
CHEMBL1909414	955067	3.6654	3.6689	TRN
CHEMBL515416	955067	4.8445	4.8421	TRN
CHEMBL1590308	955067	3.0663	3.7504	TST
CHEMBL558642	955067	5.1796	5.182	TRN
CHEMBL379300	955067	5.6777	5.6771	TRN
CHEMBL483847	955067	4.4324	4.4333	TRN
CHEMBL512504	955067	4.3467	4.3429	TRN
CHEMBL3349342	955067	6.4955	6.4969	TRN
CHEMBL188678	955067	4.8493	4.8386	TRN
CHEMBL258844	955067	4.2756	4.2765	TRN
CHEMBL221137	955067	5.1988	5.0088	TST
CHEMBL65	955067	7.8505	7.8503	TRN
CHEMBL1190711	955067	5.4588	5.4584	TRN
CHEMBL2144069	955067	6.1004	6.0969	TRN
CHEMBL449158	955067	6.9485	6.992999999999999	TST
CHEMBL399530	955067	4.6233	4.625	TRN
CHEMBL1230020	955067	4.7941	4.7942	TRN
CHEMBL255342	955067	3.4039	3.3998	TRN
CHEMBL1186585	955067	3.648	3.6515	TRN
CHEMBL585951	955067	6.3871	6.3886	TRN
CHEMBL222102	955067	4.0027	4.013	TRN
CHEMBL514499	955067	6.8983	6.9005	TRN
CHEMBL259181	955067	5.3545	5.3512	TRN
CHEMBL220241	955067	4.2271	4.226	TRN
CHEMBL209148	955067	5.1791	5.1794	TRN
CHEMBL577784	955067	5.2107	5.2141	TRN
CHEMBL1404918	955067	2.8511	2.8506	TRN
CHEMBL202721	955067	4.3313	4.3273	TRN
CHEMBL509032	955067	4.4716	4.4701	TRN
CHEMBL392695	955067	5.0835	5.0866	TRN
CHEMBL472940	955067	4.3211	4.3221	TRN
CHEMBL1357247	955067	3.5219	3.522	TRN
CHEMBL191334	955067	5.3466	5.3453	TRN
CHEMBL180127	955067	4.5748	4.575	TRN
CHEMBL412142	955067	4.9801	4.9863	TRN
CHEMBL213100	955067	5.5105	5.5089	TRN
CHEMBL240954	955067	3.7230000000000003	3.8575	TST
CHEMBL393929	955067	3.2667	3.2717	TRN
CHEMBL300389	955067	7.2026	7.2024	TRN
CHEMBL2363137	955067	5.8414	5.8423	TRN
CHEMBL189584	955067	3.8143	3.8168	TRN
CHEMBL2137530	955067	3.7953	3.7971	TRN
CHEMBL192566	955067	8.7464	8.4196	TST
CHEMBL102714	955067	3.1726	3.1677	TRN
CHEMBL379975	955067	5.1174	5.1152	TRN
CHEMBL1256459	955067	7.6313	7.6336	TRN
CHEMBL1970879	955067	4.593999999999999	5.1206	TST
CHEMBL2134202	955067	2.9825	3.7053	TST
CHEMBL1516890	955067	3.6878	3.3568	TST
CHEMBL3392440	955067	3.7363	4.207	TST
CHEMBL1643959	955067	3.5217	3.7058	TST
CHEMBL3199475	955067	4.4883	4.7519	TST
CHEMBL373751	955067	3.3912	3.5059	TST
CHEMBL1673039	955067	3.8069	4.4109	TST
CHEMBL3715846	1536678	5.9788	4.9983	TRN
CHEMBL3718124	1536678	5.1331	4.8423	TRN
CHEMBL1560628	1536678	4.5464	5.3824	TST
CHEMBL388978	1536678	4.4685	4.4283	TST
CHEMBL3717080	1536678	4.3279	3.8238	TRN
CHEMBL3717012	1536678	6.1209	5.5745	TRN
CHEMBL3717547	1536678	5.1481	4.5245	TST
CHEMBL3716535	1536678	5.2104	4.565	TRN
CHEMBL3717975	1536678	3.0	4.6579	TRN
CHEMBL3715065	1536678	3.0	3.3674	TRN
CHEMBL3715854	1536678	4.7235	4.6057	TRN
CHEMBL3717496	1536678	5.3420000000000005	4.4544	TRN
CHEMBL3715230	1536678	5.9788	5.0002	TRN
CHEMBL3717953	1536678	3.0	4.3989	TRN
CHEMBL8260	1536678	5.0605	5.0888	TRN
CHEMBL1517037	1536678	4.5857	5.5734	TST
CHEMBL3716585	1536678	3.0	2.9118	TRN
CHEMBL3717595	1536678	4.9948	4.2918	TST
CHEMBL1469355	1536678	5.0737	5.2259	TRN
CHEMBL1319645	1536678	5.1451	4.8696	TRN
CHEMBL3714774	1536678	4.8125	5.0266	TRN
CHEMBL3707013	1536678	4.7724	4.1534	TST
CHEMBL3717118	1536678	5.3449	5.421	TRN
CHEMBL3715896	1536678	3.0	4.1478	TRN
CHEMBL3715797	1536678	4.3913	3.7413	TST
CHEMBL1515025	1536678	3.2218	4.1665	TRN
CHEMBL3718843	1536678	3.0	4.7615	TRN
CHEMBL3718530	1536678	4.0605	3.9181	TRN
CHEMBL3716478	1536678	5.8633	4.0706	TST
CHEMBL3717477	1536678	4.1302	3.7899	TRN
CHEMBL3718516	1536678	3.2218	3.6815	TST
CHEMBL3718691	1536678	4.6596	4.2779	TRN
CHEMBL3718534	1536678	3.2218	5.3588	TRN
CHEMBL3716367	1536678	5.2147	5.0778	TRN
CHEMBL3716389	1536678	5.3556	5.3211	TRN
CHEMBL3716147	1536678	3.2218	4.5162	TST
CHEMBL3717922	1536678	3.2218	3.8249	TRN
CHEMBL3716315	1536678	4.3979	4.1563	TRN
CHEMBL3716349	1536678	5.3497	4.3942	TRN
CHEMBL3718989	1536678	6.2924	5.7418	TRN
CHEMBL3715401	1536678	5.4685	4.2652	TRN
CHEMBL3717003	1536678	5.1624	3.9205	TRN
CHEMBL3715706	1536678	3.0	3.1939	TRN
CHEMBL3717863	1536678	3.0	3.7157	TRN
CHEMBL3716179	1536678	3.2218	4.3936	TST
CHEMBL3717776	1536678	4.7905	4.519	TRN
CHEMBL607421	1536678	5.8447	5.1386	TRN
CHEMBL3718527	1536678	3.0	4.2647	TRN
CHEMBL3715255	1536678	5.0044	5.1544	TRN
CHEMBL3717446	1536678	3.0	3.3458	TRN
CHEMBL3718991	1536678	4.2857	4.6882	TRN
CHEMBL3718593	1536678	3.0	3.15	TRN
CHEMBL590178	1536678	5.8069	5.4129	TRN
CHEMBL55415	1536678	5.1798	5.5921	TRN
CHEMBL3719304	1536678	5.8539	5.4508	TRN
CHEMBL3717418	1536678	3.0	3.2359	TRN
CHEMBL3716296	1536678	3.0	4.5655	TRN
CHEMBL1336363	1536678	3.2218	4.1986	TRN
CHEMBL3715181	1536678	5.1765	4.2401	TST
CHEMBL3719088	1536678	5.5935	3.9955	TRN
CHEMBL3718739	1536678	6.3706	5.8754	TRN
CHEMBL3717247	1536678	4.4473	4.4979	TRN
CHEMBL1387051	1536678	3.2218	4.6673	TST
CHEMBL3715687	1536678	3.0	4.4752	TRN
CHEMBL3717096	1536678	5.2993	5.287000000000001	TRN
CHEMBL3716327	1536678	5.1884	7.1542	TST
CHEMBL3718518	1536678	6.3799	5.4973	TRN
CHEMBL3716387	1536678	5.1325	4.8655	TRN
CHEMBL3715640	1536678	3.0	4.0798	TRN
CHEMBL3717179	1536678	4.8979	3.9155	TRN
CHEMBL3719063	1536678	4.4584	4.6439	TRN
CHEMBL3717649	1536678	5.3862	4.9599	TRN
CHEMBL3718452	1536678	5.0535	4.7216	TRN
CHEMBL511583	1536678	3.2218	4.5089	TST
CHEMBL3715051	1536678	4.9355	4.33	TRN
CHEMBL3718611	1536678	4.5884	4.3397	TRN
CHEMBL3716382	1536678	5.053999999999999	5.1045	TRN
CHEMBL3718375	1536678	5.1278	4.8471	TRN
CHEMBL3716909	1536678	3.0	3.6757	TRN
CHEMBL3718044	1536678	4.4522	5.1099	TRN
CHEMBL3715971	1536678	4.7986	5.1836	TRN
CHEMBL3719246	1536678	3.0	2.2325	TRN
CHEMBL3714864	1536678	4.6799	4.2424	TRN
CHEMBL3716868	1536678	5.3279	5.2822	TRN
CHEMBL3715521	1536678	5.1707	3.68	TRN
CHEMBL3715149	1536678	3.1308	4.8434	TRN
CHEMBL3715689	1536678	4.3979	4.4398	TRN
CHEMBL3716299	1536678	4.9889	3.7937	TRN
CHEMBL3715524	1536678	5.058	4.5985	TRN
CHEMBL3718283	1536678	3.0	4.6675	TRN
CHEMBL3718376	1536678	5.1675	5.5152	TRN
CHEMBL3719184	1536678	4.4145	4.6191	TRN
CHEMBL3716532	1536678	4.0878	4.784	TRN
CHEMBL3715663	1536678	5.4815	5.4021	TRN
CHEMBL3714961	1536678	5.3487	3.9997	TRN
CHEMBL3716337	1536678	5.3019	4.6875	TRN
CHEMBL3715856	1536678	4.7375	4.7807	TRN
CHEMBL3718841	1536678	5.0031	4.258	TRN
CHEMBL3717262	1536678	3.0	4.3589	TRN
CHEMBL1573309	1536678	4.727	4.7673	TRN
CHEMBL6291	1536678	3.4559	4.2189	TST
CHEMBL3715884	1536678	4.6253	4.3641	TRN
CHEMBL3715390	1536678	4.9292	6.3007	TST
CHEMBL3715045	1536678	5.053999999999999	5.1714	TRN
CHEMBL3716148	1536678	4.8508	5.5413	TRN
CHEMBL3715383	1536678	4.8761	4.9576	TRN
CHEMBL3715400	1536678	3.2218	4.4665	TST
CHEMBL3716228	1536678	3.0	3.4919	TRN
CHEMBL1313485	1536678	5.1518	4.5814	TRN
CHEMBL3717219	1536678	3.0	3.2423	TRN
CHEMBL3717241	1536678	6.0119	4.9133	TRN
CHEMBL3716736	1536678	6.1244	5.2207	TRN
CHEMBL3716466	1536678	5.1965	4.375	TRN
CHEMBL3716832	1536678	3.0	4.2176	TRN
CHEMBL3717328	1536678	5.6364	5.4372	TRN
CHEMBL3718269	1536678	5.5482	4.9338	TRN
CHEMBL3717146	1536678	5.0846	4.4762	TRN
CHEMBL3716833	1536678	3.0	2.6576	TRN
CHEMBL3715220	1536678	5.1871	4.8097	TRN
CHEMBL3715525	1536678	4.9813	5.0973	TRN
CHEMBL3717243	1536678	3.1549	4.5121	TRN
CHEMBL3716413	1536678	6.0367	5.5939	TRN
CHEMBL3716051	1536678	5.8416	4.4224	TRN
CHEMBL1571373	1536678	5.2328	5.527	TRN
CHEMBL3716214	1536678	5.0195	4.8989	TRN
CHEMBL3718727	1536678	3.0	3.5695	TRN
CHEMBL3718480	1536678	5.5834	5.4270000000000005	TRN
CHEMBL3717092	1536678	4.7493	4.6617	TST
CHEMBL3718517	1536678	3.0	4.5823	TRN
CHEMBL3717135	1536678	5.52	5.5569	TRN
CHEMBL3716984	1536678	5.1844	5.0715	TRN
CHEMBL3715130	1536678	5.4461	5.0565	TRN
CHEMBL3717807	1536678	3.0	3.9413	TRN
CHEMBL3718129	1536678	3.0	3.3294	TRN
CHEMBL3717611	1536678	3.0	3.2224	TRN
CHEMBL3715967	1536678	3.2218	4.5441	TST
CHEMBL3717039	1536678	5.2277	4.8797	TRN
CHEMBL3716418	1536678	5.567	4.1215	TRN
CHEMBL3715432	1536678	4.1107	4.3074	TST
CHEMBL3715789	1536678	5.4737	5.9165	TST
CHEMBL3717069	1536678	4.9226	4.8932	TST
CHEMBL3717362	1536678	4.684	4.7099	TST
CHEMBL3715704	1536678	3.0	4.4494	TST
CHEMBL3716062	1536678	4.3979	5.1818	TST
CHEMBL3716275	1536678	3.0	4.3751	TST
CHEMBL3718560	1536678	3.0	3.9828	TST
CHEMBL1402572	1536678	5.1904	4.2697	TST
CHEMBL3714870	1536678	3.0	3.0439999999999996	TST
CHEMBL3718378	1536678	4.3439	3.7629	TST
CHEMBL3718494	1536678	4.9706	4.2797	TST
CHEMBL3718607	1536678	3.2218	4.617	TST
CHEMBL104264	1536678	2.1549	4.4165	TST
CHEMBL3718128	1536678	5.1791	5.6593	TST
CHEMBL2159845	1536678	5.3372	4.9333	TST
CHEMBL3717833	1536678	4.9017	4.8373	TST
CHEMBL3718188	1536678	5.9872	5.0961	TST
CHEMBL3716558	1536678	4.757	4.7841	TST
CHEMBL3717704	1536678	5.1367	5.8533	TST
CHEMBL1461027	737033	3.7959	5.3133	TRN
CHEMBL1332139	737033	6.0862	5.8424	TRN
CHEMBL1339094	737033	3.7959	5.3577	TRN
CHEMBL1379520	737033	5.2396	5.3587	TRN
CHEMBL1442145	737033	7.6021	6.2698	TRN
CHEMBL1546087	737033	5.3045	5.5853	TRN
CHEMBL1379646	737033	3.7959	5.4332	TRN
CHEMBL1485774	737033	5.9547	5.4829	TST
CHEMBL2003964	737033	5.4486	5.7653	TST
CHEMBL1461711	737033	7.6021	5.361000000000001	TST
CHEMBL1385794	737033	5.8268	5.8201	TST
CHEMBL1520414	737033	5.3429	5.7114	TRN
CHEMBL1428763	737033	5.3958	5.8185	TRN
CHEMBL1464647	737033	4.9957	5.8025	TRN
CHEMBL3197259	737033	5.983	5.5693	TRN
CHEMBL1331821	737033	5.7878	5.8671	TST
CHEMBL1380091	737033	5.4895	5.4964	TRN
CHEMBL1539180	737033	3.7959	5.1508	TRN
CHEMBL1575397	737033	7.6021	5.6977	TST
CHEMBL3192616	737033	6.0565	5.5474	TRN
CHEMBL1451738	737033	5.5654	5.7679	TRN
CHEMBL1454611	737033	5.8356	5.4062	TRN
CHEMBL1336570	737033	5.8297	5.5462	TRN
CHEMBL1303653	737033	5.4855	5.2893	TRN
CHEMBL1516772	737033	5.6038	5.6409	TRN
CHEMBL1368940	737033	5.8477	5.7429	TRN
CHEMBL1588264	737033	5.5482	5.6007	TRN
CHEMBL1543599	737033	5.9208	5.3452	TRN
CHEMBL1343187	737033	5.3768	5.9871	TST
CHEMBL1487720	737033	6.4001	6.7432	TRN
CHEMBL1462046	737033	4.8665	5.314	TST
CHEMBL1521380	737033	7.6021	5.6769	TST
CHEMBL1525599	737033	6.5751	5.5399	TRN
CHEMBL1327989	737033	5.5884	5.3626	TRN
CHEMBL1467678	737033	7.6021	5.6324	TRN
CHEMBL1577127	737033	5.5884	5.6939	TRN
CHEMBL1419673	737033	5.466	5.6567	TRN
CHEMBL1489189	737033	5.5784	5.4917	TRN
CHEMBL1381262	737033	5.5467	5.6205	TRN
CHEMBL1596319	737033	5.2652	5.8671	TRN
CHEMBL1482188	737033	6.1469	5.6673	TRN
CHEMBL1612763	737033	5.585	5.6584	TRN
CHEMBL2000517	737033	6.1537	5.6717	TRN
CHEMBL1449499	737033	5.3546	5.3422	TRN
CHEMBL494668	737033	5.684	5.4317	TRN
CHEMBL1490339	737033	7.6021	5.8313	TRN
CHEMBL590927	737033	5.8182	6.2655	TRN
CHEMBL1453809	737033	5.5129	5.5596	TST
CHEMBL1547229	737033	5.8477	5.7131	TRN
CHEMBL1562136	737033	5.1451	5.5671	TRN
CHEMBL1549500	737033	6.1938	6.117000000000001	TRN
CHEMBL1502771	737033	5.5003	5.53	TRN
CHEMBL1574540	737033	5.7799	5.5192	TRN
CHEMBL579380	737033	5.9914	5.6827	TRN
CHEMBL1588513	737033	6.0477	5.9973	TRN
CHEMBL1369200	737033	5.6615	5.4627	TRN
CHEMBL1492961	737033	5.8697	5.4887	TRN
CHEMBL1518085	737033	5.9172	5.9294	TRN
CHEMBL1430669	737033	5.5513	5.8008	TRN
CHEMBL1300625	737033	5.7545	5.7899	TRN
CHEMBL3213394	737033	6.0381	5.6536	TRN
CHEMBL1313121	737033	5.8069	5.5323	TST
CHEMBL1597211	737033	5.9355	5.9367	TST
CHEMBL1549450	737033	5.5969	5.6085	TRN
CHEMBL578294	737033	6.1555	6.0835	TRN
CHEMBL1605536	737033	6.5317	5.8622	TRN
CHEMBL1501102	737033	5.9469	5.5326	TRN
CHEMBL1979574	737033	5.5129	5.3487	TRN
CHEMBL1302109	737033	5.9469	5.7752	TRN
CHEMBL1789998	737033	5.4377	5.829	TRN
CHEMBL1334148	737033	5.251	5.5894	TRN
CHEMBL1597195	737033	5.6108	5.6464	TRN
CHEMBL1381242	737033	5.1029	5.7148	TRN
CHEMBL1522066	737033	6.0701	5.7723	TRN
CHEMBL1402428	737033	5.7282	5.609	TRN
CHEMBL1432711	737033	5.3655	5.3856	TRN
CHEMBL1496993	737033	5.7305	6.1432	TRN
CHEMBL1391839	737033	5.7852	5.5419	TRN
CHEMBL1373334	737033	5.4935	5.2969	TRN
CHEMBL3199665	737033	5.6819	5.6553	TRN
CHEMBL1363127	737033	5.7773	5.4657	TRN
CHEMBL1605299	737033	6.0325	5.2532	TRN
CHEMBL1495725	737033	5.8729	6.2157	TRN
CHEMBL1467705	737033	5.5086	5.6529	TRN
CHEMBL1447872	737033	5.5045	5.2823	TRN
CHEMBL1424253	737033	5.1662	5.6289	TRN
CHEMBL1523610	737033	5.4868	5.5397	TRN
CHEMBL1344934	737033	4.8239	5.7483	TRN
CHEMBL592068	737033	6.2684	5.9367	TRN
CHEMBL1482663	737033	5.9136	5.5775	TST
CHEMBL1457902	737033	6.1085	6.1011	TRN
CHEMBL1469032	737033	5.3904	5.7213	TRN
CHEMBL1562926	737033	6.2457	6.1373	TRN
CHEMBL1506049	737033	4.8239	5.3634	TRN
CHEMBL1980322	737033	5.7011	5.8103	TRN
CHEMBL1443900	737033	6.2620000000000005	6.252000000000001	TRN
CHEMBL1587780	737033	5.3325	5.7734	TRN
CHEMBL1313249	737033	3.7959	5.5146	TRN
CHEMBL1308223	737033	6.2581	5.9035	TRN
CHEMBL1491079	737033	6.3768	5.9347	TST
CHEMBL1383333	737033	5.4342	5.7518	TRN
CHEMBL1490799	737033	5.5591	5.3902	TRN
CHEMBL1507404	737033	3.7959	5.4463	TST
CHEMBL1523841	737033	6.2716	5.617999999999999	TST
CHEMBL1374476	737033	3.7959	5.5694	TST
CHEMBL1607674	737033	5.9136	5.4304	TRN
CHEMBL1572672	737033	5.7011	5.4378	TRN
CHEMBL3145137	737033	5.6576	5.6769	TRN
CHEMBL1448584	737033	5.4776	5.4355	TRN
CHEMBL1537553	737033	5.4306	5.4264	TST
CHEMBL1370977	737033	5.9788	5.3372	TRN
CHEMBL1308879	737033	5.9666	5.6097	TRN
CHEMBL1313542	737033	5.3449	5.5059	TRN
CHEMBL1390785	737033	5.8539	5.5927	TRN
CHEMBL3210428	737033	5.3279	5.3486	TRN
CHEMBL1580434	737033	5.51	5.7274	TRN
CHEMBL1595690	737033	5.3904	5.6807	TRN
CHEMBL1423457	737033	5.7167	5.7115	TST
CHEMBL1377902	737033	5.8928	5.9556	TRN
CHEMBL584269	737033	5.7144	5.5838	TRN
CHEMBL1445752	737033	5.2857	5.3856	TRN
CHEMBL1574187	737033	6.0026	5.6386	TRN
CHEMBL1367786	737033	5.2933	5.3733	TST
CHEMBL1339659	737033	6.1146	5.7556	TRN
CHEMBL1462064	737033	5.7055	5.6798	TRN
CHEMBL1303799	737033	5.3958	5.3797	TRN
CHEMBL1503034	737033	5.3536	5.683	TST
CHEMBL1501632	737033	5.8297	5.8292	TRN
CHEMBL1979957	737033	3.7959	5.5812	TST
CHEMBL1369945	737033	6.2147	5.5931	TRN
CHEMBL89445	737033	6.1451	6.0469	TRN
CHEMBL3198723	737033	5.7055	5.6367	TRN
CHEMBL3199467	737033	5.8665	5.7801	TRN
CHEMBL1500255	737033	5.6596	5.8105	TST
CHEMBL1564670	737033	3.7959	5.2953	TRN
CHEMBL1428284	737033	5.6596	5.4723	TRN
CHEMBL1500265	737033	5.4377	6.0997	TRN
CHEMBL1419104	737033	7.6021	5.7192	TRN
CHEMBL3190293	737033	5.6536	5.5467	TRN
CHEMBL1544175	737033	5.7011	5.6222	TRN
CHEMBL1465542	737033	3.7959	5.4771	TRN
CHEMBL3198447	737033	5.5031	5.4082	TRN
CHEMBL1465706	737033	6.2396	5.9375	TRN
CHEMBL1432841	737033	5.4672	5.5827	TRN
CHEMBL1450526	737033	5.7496	5.7875	TRN
CHEMBL1418247	737033	5.4486	5.6269	TRN
CHEMBL1375155	737033	5.8928	5.577999999999999	TRN
CHEMBL1600678	737033	7.6021	5.6701	TST
CHEMBL1608247	737033	5.6757	5.7763	TRN
CHEMBL363535	737033	5.5528	5.7808	TST
CHEMBL1421976	737033	6.3125	5.8314	TRN
CHEMBL595700	737033	6.2434	5.9595	TRN
CHEMBL528181	737033	6.0565	6.0094	TRN
CHEMBL1585527	737033	5.3382	5.7519	TRN
CHEMBL1585672	737033	5.4498	5.5508	TRN
CHEMBL1503312	737033	5.9957	5.6848	TST
CHEMBL1378724	737033	5.7447	5.7039	TRN
CHEMBL1612169	737033	5.7696	5.5202	TRN
CHEMBL146525	737033	5.3098	5.6608	TRN
CHEMBL1439575	737033	5.6925	5.7437	TRN
CHEMBL1565212	737033	5.4498	5.3824	TRN
CHEMBL1375373	737033	5.7799	6.1434	TRN
CHEMBL1540377	737033	5.9245	5.9135	TRN
CHEMBL1563861	737033	5.0223	5.7484	TRN
CHEMBL1406945	737033	4.8508	5.5528	TRN
CHEMBL591412	737033	5.718999999999999	6.0316	TRN
CHEMBL3199278	737033	5.6271	5.7598	TRN
CHEMBL1458178	737033	5.8928	5.7172	TST
CHEMBL1496007	737033	5.6778	5.3082	TRN
CHEMBL1463257	737033	7.6021	5.8145	TST
CHEMBL1384702	737033	5.6216	5.5754	TRN
CHEMBL1523952	737033	5.8761	5.704	TRN
CHEMBL1523792	737033	5.4949	5.7212	TRN
CHEMBL1351037	737033	7.6021	5.6993	TRN
CHEMBL1492096	737033	6.5003	5.9839	TRN
CHEMBL1438200	737033	5.4908	6.0743	TRN
CHEMBL1455191	737033	5.5918	5.5681	TRN
CHEMBL1343952	737033	6.3429	5.7439	TRN
CHEMBL1607899	737033	5.8153	5.6951	TRN
CHEMBL1401987	737033	5.9788	5.6996	TRN
CHEMBL3199744	737033	5.4597	5.8313	TRN
CHEMBL1342693	737033	5.58	5.6373	TRN
CHEMBL3199204	737033	5.1844	5.4423	TRN
CHEMBL1413155	737033	5.7447	5.8112	TRN
CHEMBL65374	737033	5.5654	5.5012	TRN
CHEMBL1422155	737033	5.6253	5.5951	TRN
CHEMBL1347890	737033	5.7328	5.3673	TRN
CHEMBL1497373	737033	5.1938	5.6401	TRN
CHEMBL1589036	737033	5.1537	5.627000000000001	TRN
CHEMBL1407945	737033	5.3605	5.888999999999999	TRN
CHEMBL1607862	737033	5.7645	5.6743	TRN
CHEMBL1331541	737033	6.4698	6.2620000000000005	TRN
CHEMBL530049	737033	5.6289	5.981	TRN
CHEMBL1350693	737033	5.9281	5.6884	TRN
CHEMBL1424564	737033	5.6737	5.4898	TRN
CHEMBL581449	737033	5.4012	5.6538	TRN
CHEMBL1550290	737033	5.5157	5.8308	TRN
CHEMBL1450615	737033	5.71	5.632000000000001	TRN
CHEMBL1319643	737033	5.6091	5.6394	TRN
CHEMBL1507537	737033	5.9547	5.7442	TRN
CHEMBL1458849	737033	5.4855	5.1867	TRN
CHEMBL1496734	737033	5.2336	5.6161	TRN
CHEMBL1428866	737033	4.9706	5.7267	TST
CHEMBL1568190	737033	5.3737	5.422000000000001	TRN
CHEMBL1597655	737033	5.7721	6.2665	TRN
CHEMBL1422434	737033	5.4145	5.6584	TRN
CHEMBL1495602	737033	5.6716	5.6693	TST
CHEMBL1545677	737033	6.2967	5.8384	TRN
CHEMBL3194921	737033	4.9508	5.4898	TRN
CHEMBL3192181	737033	5.6003	5.5758	TRN
CHEMBL1599863	737033	5.2832	5.2967	TRN
CHEMBL1480798	737033	5.4145	5.6958	TRN
CHEMBL3193878	737033	5.251	5.8513	TRN
CHEMBL1549738	737033	5.7033	5.6784	TST
CHEMBL3193664	737033	5.2083	6.0032	TRN
CHEMBL3192659	737033	5.4295	5.437	TRN
CHEMBL1465355	737033	5.1938	5.4112	TST
CHEMBL1369099	737033	5.8665	5.3599	TRN
CHEMBL1439624	737033	5.752000000000001	5.9768	TRN
CHEMBL1359940	737033	5.6271	5.5958	TRN
CHEMBL1374582	737033	4.857	5.3862	TRN
CHEMBL1426831	737033	7.6021	5.8506	TST
CHEMBL1326768	737033	5.3372	5.3666	TRN
CHEMBL1864040	737033	5.5467	5.6597	TRN
CHEMBL1556555	737033	5.3655	5.2506	TRN
CHEMBL1414483	737033	5.6364	5.5737	TRN
CHEMBL1373255	737033	5.5591	5.7772	TRN
CHEMBL2001794	737033	5.4609	5.4834	TRN
CHEMBL1534358	737033	7.6021	5.6905	TRN
CHEMBL581225	737033	5.7011	5.596	TST
CHEMBL1575686	737033	5.5243	5.3922	TRN
CHEMBL1993522	737033	5.7011	5.5378	TRN
CHEMBL1500169	737033	5.5406	5.6019	TRN
CHEMBL1458840	737033	5.4023	5.4808	TRN
CHEMBL1319541	737033	5.1898	5.6559	TRN
CHEMBL1369547	737033	5.3179	5.5454	TRN
CHEMBL1493661	737033	5.2612	5.7378	TRN
CHEMBL1499017	737033	5.4724	5.3309	TST
CHEMBL1416062	737033	5.011	5.3311	TRN
CHEMBL2001100	737033	5.9957	5.6008	TRN
CHEMBL1583898	737033	5.5302	5.7705	TRN
CHEMBL1597777	737033	7.6021	6.1712	TRN
CHEMBL1419529	737033	5.7328	5.3155	TRN
CHEMBL1306283	737033	5.8633	6.2226	TRN
CHEMBL1559212	737033	5.3799	5.4117	TRN
CHEMBL1331809	737033	5.4647	5.4377	TST
CHEMBL1987472	737033	5.4685	5.6613	TRN
CHEMBL1520005	737033	5.8894	5.6749	TRN
CHEMBL1424992	737033	5.9626	5.7377	TRN
CHEMBL1335073	737033	5.3363	5.5455	TRN
CHEMBL1352348	737033	6.0585	5.4131	TRN
CHEMBL3190911	737033	6.2411	5.7337	TRN
CHEMBL3209477	737033	5.426	5.7436	TRN
CHEMBL3198962	737033	5.4425	5.8064	TST
CHEMBL3197024	737033	5.7747	5.9229	TRN
CHEMBL3189801	737033	5.8539	5.7374	TST
CHEMBL1544508	737033	5.7799	5.7871	TRN
CHEMBL1377507	737033	3.7959	5.5558	TST
CHEMBL3199324	737033	5.567	5.2451	TRN
CHEMBL1443320	737033	5.6536	5.4432	TRN
CHEMBL1453826	737033	5.4237	5.7305	TRN
CHEMBL1359848	737033	5.3778	5.4541	TST
CHEMBL1570339	737033	5.1232	5.4538	TST
CHEMBL1405453	737033	7.6021	5.4385	TST
CHEMBL1496771	737033	4.9031	5.4311	TST
CHEMBL1391287	737033	5.7773	5.7708	TST
CHEMBL1536406	737033	5.7305	5.7765	TST
CHEMBL1324564	737033	5.4157	5.148	TST
CHEMBL3193151	737033	5.0357	5.6673	TST
CHEMBL1497588	737033	5.6459	5.2257	TST
CHEMBL3197767	737033	5.3936	5.6823	TST
CHEMBL1366319	737033	5.5952	5.8023	TST
CHEMBL1351610	737033	5.8125	5.513	TST
CHEMBL1332013	737033	5.9626	5.2356	TST
CHEMBL454580	737033	5.4609	5.9643	TST
CHEMBL1501483	737033	5.2976	5.5208	TST
CHEMBL1570435	737033	5.2865	5.4347	TST
CHEMBL1372464	737033	5.8962	5.4768	TST
CHEMBL584444	737033	5.6757	5.6274	TST
CHEMBL1466361	737033	6.4498	5.7713	TST
CHEMBL1518765	737033	5.6778	5.6784	TST
CHEMBL1352121	737033	4.9066	5.6075	TST
CHEMBL1520586	737033	6.0496	5.8318	TST
CHEMBL1790002	737033	5.3279	5.7342	TST
CHEMBL1991779	737033	5.4012	5.6726	TST
CHEMBL1383982	737033	3.7959	5.4128	TST
CHEMBL1363815	737033	6.2668	5.8859	TST
CHEMBL1470633	737033	5.8447	5.644	TST
CHEMBL1390112	737033	5.5686	5.8639	TST
CHEMBL1349832	737033	5.9355	5.6776	TST
CHEMBL1349485	737033	6.0287	5.8808	TST
CHEMBL1967436	737033	5.8996	5.739	TST
CHEMBL1324950	737033	6.3575	5.5636	TST
CHEMBL1558021	737033	5.6655	5.7415	TST
CHEMBL1499914	737033	5.5901	5.5686	TST
CHEMBL1308186	737033	5.9747	5.9777	TST
CHEMBL3427712	1511159	8.4318	8.3319	TRN
CHEMBL3604044	1511159	7.6383	7.5349	TRN
CHEMBL3604046	1511159	7.2007	7.0376	TRN
CHEMBL3603843	1511159	7.8861	7.9449	TRN
CHEMBL3604054	1511159	7.3098	7.1002	TRN
CHEMBL3604056	1511159	6.8327	7.0611	TRN
CHEMBL3604062	1511159	7.9208	7.8377	TRN
CHEMBL3604055	1511159	6.2518	6.6577	TRN
CHEMBL3288362	1511159	7.699	6.1633	TRN
CHEMBL3604034	1511159	6.6778	6.7907	TRN
CHEMBL3604029	1511159	5.7696	5.6541	TST
CHEMBL3604039	1511159	6.0132	6.1718	TRN
CHEMBL3604042	1511159	7.0506	7.379	TRN
CHEMBL3427708	1511159	7.2076	7.3288	TRN
CHEMBL3427710	1511159	7.2007	7.3972	TRN
CHEMBL3604047	1511159	7.9208	7.5354	TRN
CHEMBL3604030	1511159	5.4202	5.8827	TRN
CHEMBL3427711	1511159	8.301	8.0885	TRN
CHEMBL3604035	1511159	5.8239	5.8795	TRN
CHEMBL3286417	1511159	6.4318	6.4369	TRN
CHEMBL3604040	1511159	7.5229	8.0277	TRN
CHEMBL3604051	1511159	5.4949	5.8739	TRN
CHEMBL3604037	1511159	7.9208	7.433	TRN
CHEMBL3604038	1511159	7.0088	6.8129	TRN
CHEMBL3604049	1511159	7.4559	6.8554	TST
CHEMBL3604036	1511159	5.5086	5.8249	TRN
CHEMBL3425533	1511159	6.0	6.9545	TRN
CHEMBL3427707	1511159	7.0862	7.0656	TRN
CHEMBL3604064	1511159	6.7212	7.2056	TST
CHEMBL3604065	1511159	8.0044	7.835	TST
CHEMBL3604045	1511159	7.2757	7.3804	TRN
CHEMBL3604063	1511159	7.8861	7.7666	TST
CHEMBL3604067	1511159	7.699	7.6066	TST
CHEMBL3604053	1511159	7.1871	7.1305	TRN
CHEMBL3288363	1511159	7.4559	7.2808	TRN
CHEMBL3604031	1511159	6.2366	5.7731	TRN
CHEMBL3604068	1511159	7.4437	7.4398	TST
CHEMBL3604060	1511159	6.9208	6.6464	TST
CHEMBL3604052	1511159	7.8861	7.4754	TRN
CHEMBL3604059	1511159	5.2518	6.5323	TST
CHEMBL3604033	1511159	7.5686	7.2666	TRN
CHEMBL3604043	1511159	7.0	7.2407	TRN
CHEMBL3427709	1511159	7.5376	7.4404	TST
CHEMBL3604057	1511159	7.8861	7.6183	TRN
CHEMBL3604058	1511159	8.1249	8.0742	TRN
CHEMBL3604061	1511159	7.9208	7.6663	TST
CHEMBL3604041	1511159	7.7212	8.1804	TRN
CHEMBL3604032	1511159	5.7959	6.7679	TST
CHEMBL3604066	1511159	7.6778	8.1485	TST
CHEMBL3604050	1511159	5.6778	5.8079	TRN
CHEMBL100510	633769	7.0	7.211	TRN
CHEMBL74922	633769	7.5376	7.5834	TRN
CHEMBL124933	633769	8.8539	8.6171	TRN
CHEMBL1083066	633769	6.9431	7.4324	TRN
CHEMBL1084775	633769	7.9957	7.8045	TRN
CHEMBL105874	633769	7.9031	7.6473	TRN
CHEMBL1082435	633769	8.3665	8.4735	TRN
CHEMBL1085758	633769	4.8996	5.0268	TRN
CHEMBL331637	633769	3.9586	5.7488	TST
CHEMBL75274	633769	8.7959	8.5937	TRN
CHEMBL1083661	633769	7.2676	7.0797	TRN
CHEMBL1082741	633769	3.5686	6.0997	TST
CHEMBL125578	633769	6.1805	6.178999999999999	TRN
CHEMBL1083054	633769	5.0	5.7678	TST
CHEMBL1083065	633769	8.0969	6.0067	TST
CHEMBL345124	633769	5.1463	5.789	TST
CHEMBL92955	633769	7.8539	7.702999999999999	TRN
CHEMBL62084	633769	6.2596	6.2412	TRN
CHEMBL433678	633769	8.5528	8.7185	TRN
CHEMBL1084367	633769	7.3468	7.0679	TRN
CHEMBL330004	633769	7.301	7.1378	TRN
CHEMBL186896	633769	5.0969	6.0505	TST
CHEMBL1085279	633769	4.8996	4.739	TRN
CHEMBL1084774	633769	6.5834	7.2366	TRN
CHEMBL140948	633769	5.1675	5.2897	TRN
CHEMBL1086248	633769	7.0991	7.3059	TRN
CHEMBL333909	633769	7.0088	6.8972	TRN
CHEMBL1084776	633769	6.1249	5.8354	TRN
CHEMBL1085022	633769	5.7959	5.9517	TRN
CHEMBL332454	633769	3.7796	5.2419	TST
CHEMBL72967	633769	6.0721	5.5294	TRN
CHEMBL1083367	633769	4.2518	5.8181	TST
CHEMBL73160	633769	9.2218	9.6602	TRN
CHEMBL1084255	633769	4.4559	5.2434	TST
CHEMBL95020	633769	8.4437	8.412	TRN
CHEMBL119389	633769	4.6021	6.4451	TST
CHEMBL1084093	633769	6.7447	6.8859	TRN
CHEMBL1084882	633769	6.2958	6.3038	TRN
CHEMBL61986	633769	6.3372	6.4295	TRN
CHEMBL151417	633769	3.0	5.4675	TST
CHEMBL426015	633769	7.9626	7.8593	TRN
CHEMBL1085939	633769	8.0083	8.0551	TRN
CHEMBL1084254	633769	5.8268	5.942	TRN
CHEMBL431058	633769	7.585	7.3098	TRN
CHEMBL185896	633769	6.2076	5.8906	TST
CHEMBL118968	633769	5.041	6.7611	TRN
CHEMBL1084542	633769	4.8861	4.2634	TST
CHEMBL340228	633769	7.6757	7.582000000000001	TRN
CHEMBL1082750	633769	4.6882	4.8256	TRN
CHEMBL142014	633769	6.0	6.0226	TRN
CHEMBL420827	633769	5.0	5.1076	TRN
CHEMBL1083070	633769	7.0	6.8111	TRN
CHEMBL91774	633769	6.3565	6.148	TST
CHEMBL129753	633769	7.4318	8.2851	TRN
CHEMBL388615	633769	7.0223	7.0245	TRN
CHEMBL128863	633769	7.8861	7.8645	TRN
CHEMBL189875	633769	4.8539	5.5209	TST
CHEMBL190060	633769	8.1637	8.3951	TRN
CHEMBL25264	633769	4.8239	5.1003	TST
CHEMBL62085	633769	5.0915	5.365	TRN
CHEMBL1084275	633769	8.1675	8.1292	TRN
CHEMBL1085018	633769	5.3188	5.6796	TRN
CHEMBL1084785	633769	5.0	5.1211	TRN
CHEMBL74962	633769	5.5031	5.6107	TRN
CHEMBL117826	633769	3.0	7.7575	TST
CHEMBL1085277	633769	5.3565	6.2245	TST
CHEMBL141001	633769	8.0458	8.0762	TRN
CHEMBL1084531	633769	6.7545	7.27	TRN
CHEMBL150985	633769	4.4685	5.3586	TST
CHEMBL76173	633769	8.8861	8.607999999999999	TRN
CHEMBL1085527	633769	7.6615	8.6171	TRN
CHEMBL1084789	633769	4.3279	4.5192	TST
CHEMBL1085026	633769	5.0915	5.1414	TRN
CHEMBL1085281	633769	4.301	5.763999999999999	TST
CHEMBL188019	633769	5.3872	6.7731	TST
CHEMBL340427	633769	9.5229	8.687000000000001	TRN
CHEMBL128551	633769	7.8539	7.7589999999999995	TRN
CHEMBL1083488	633769	8.6021	8.4779	TRN
CHEMBL89012	633769	4.4318	5.6845	TST
CHEMBL1084787	633769	4.2676	5.7092	TST
CHEMBL302842	633769	6.4559	6.2282	TRN
CHEMBL1085386	633769	5.6592	5.9404	TRN
CHEMBL1085938	633769	8.7447	8.9272	TRN
CHEMBL75649	633769	5.1965	5.6003	TRN
CHEMBL1083977	633769	6.7696	7.1502	TRN
CHEMBL101809	633769	6.6383	6.7682	TRN
CHEMBL74359	633769	6.9469	6.9526	TRN
CHEMBL141042	633769	7.6383	7.6222	TRN
CHEMBL1084784	633769	4.7669999999999995	5.011	TRN
CHEMBL131579	633769	9.1549	8.7674	TRN
CHEMBL1083067	633769	8.0	7.4324	TRN
CHEMBL1082428	633769	5.3979	5.4537	TRN
CHEMBL292314	633769	8.0044	8.0151	TRN
CHEMBL1084096	633769	7.8665	7.27	TRN
CHEMBL140770	633769	8.0969	8.1528	TRN
CHEMBL1084543	633769	4.0	3.8968	TST
CHEMBL330883	633769	7.4089	6.7611	TRN
CHEMBL92463	633769	7.585	7.5691	TRN
CHEMBL115697	633769	4.1586	6.0127	TST
CHEMBL91240	633769	7.6778	6.5581	TST
CHEMBL1086246	633769	7.6073	7.6813	TRN
CHEMBL1084709	633769	4.5686	5.6916	TST
CHEMBL427082	633769	9.301	9.3229	TRN
CHEMBL131411	633769	7.0	7.3096	TRN
CHEMBL421501	633769	6.9393	7.8247	TRN
CHEMBL93241	633769	6.0458	6.1584	TRN
CHEMBL141801	633769	6.1549	6.0475	TRN
CHEMBL1083374	633769	8.5243	8.857999999999999	TRN
CHEMBL1083057	633769	6.1308	5.6549	TST
CHEMBL1082433	633769	6.5157	6.6768	TRN
CHEMBL141167	633769	7.1871	7.3493	TRN
CHEMBL281588	633769	4.8861	4.5678	TST
CHEMBL191314	633769	7.1018	7.4736	TRN
CHEMBL1085128	633769	5.8761	5.7461	TRN
CHEMBL1082419	633769	6.7959	7.6698	TRN
CHEMBL364545	633769	8.6799	8.4495	TRN
CHEMBL189764	633769	5.0706	4.0948	TST
CHEMBL1085933	633769	8.6799	8.5533	TRN
CHEMBL340672	633769	7.284	7.0526	TRN
CHEMBL1085526	633769	7.9318	8.6171	TRN
CHEMBL340171	633769	7.5817	7.582000000000001	TRN
CHEMBL61930	633769	6.3279	6.3234	TRN
CHEMBL76108	633769	4.8761	4.7477	TRN
CHEMBL306179	633769	7.301	7.1195	TRN
CHEMBL127465	633769	7.5622	7.582000000000001	TRN
CHEMBL74827	633769	7.6576	7.8247	TRN
CHEMBL1085278	633769	8.1675	8.6171	TRN
CHEMBL307908	633769	8.5686	8.4917	TRN
CHEMBL55312	633769	7.4559	7.303999999999999	TRN
CHEMBL1083982	633769	8.2441	6.9583	TST
CHEMBL1082748	633769	4.6198	5.0719	TRN
CHEMBL1086358	633769	5.1739	5.7522	TST
CHEMBL1085759	633769	5.8861	5.3249	TRN
CHEMBL389192	633769	9.301	8.7788	TRN
CHEMBL55014	633769	6.2518	6.2719	TRN
CHEMBL388575	633769	6.7447	7.2964	TRN
CHEMBL1083379	633769	7.0	6.8111	TRN
CHEMBL189797	633769	5.7932	5.6336	TRN
CHEMBL102142	633769	7.1135	6.9194	TST
CHEMBL1084368	633769	6.5784	7.0679	TRN
CHEMBL534319	633769	8.8539	8.5937	TRN
CHEMBL1085629	633769	6.5969	6.3836	TRN
CHEMBL1085932	633769	9.283999999999999	8.9349	TRN
CHEMBL224998	633769	7.4815	7.2964	TRN
CHEMBL1085703	633769	6.0487	5.4791	TST
CHEMBL1084544	633769	9.1549	8.7619	TRN
CHEMBL223443	633769	9.699	9.2246	TRN
CHEMBL1084262	633769	8.3565	8.7788	TRN
CHEMBL101988	633769	5.7447	4.4249	TST
CHEMBL1083678	633769	4.8239	5.5464	TST
CHEMBL90264	633769	7.5686	6.3377	TST
CHEMBL128618	633769	8.0506	8.2634	TRN
CHEMBL307004	633769	10.1549	9.6602	TRN
CHEMBL310918	633769	7.1938	7.1105	TRN
CHEMBL138552	633769	8.3468	7.6125	TST
CHEMBL1085019	633769	5.2676	5.106	TST
CHEMBL225326	633769	9.2218	9.324	TRN
CHEMBL372710	633769	8.0969	7.8831	TRN
CHEMBL1083064	633769	6.4559	5.5799	TRN
CHEMBL325203	633769	3.4077	6.0136	TST
CHEMBL91291	633769	8.2366	8.2505	TRN
CHEMBL141622	633769	6.4685	6.5062	TRN
CHEMBL329518	633769	5.8239	6.096	TST
CHEMBL306175	633769	7.1192	7.1983	TRN
CHEMBL1084257	633769	4.9586	5.2201	TST
CHEMBL189957	633769	9.4949	8.6171	TRN
CHEMBL1085030	633769	7.5229	7.3313	TST
CHEMBL1085630	633769	6.2013	6.2468	TRN
CHEMBL1084786	633769	4.2441	4.4315	TST
CHEMBL140769	633769	5.0269	4.7538	TRN
CHEMBL431844	633769	6.6198	6.4439	TST
CHEMBL224336	633769	6.8327	7.6355	TRN
CHEMBL61929	633769	5.284	5.0114	TRN
CHEMBL419184	633769	4.5686	4.5298	TRN
CHEMBL1085031	633769	8.2218	7.5501	TST
CHEMBL60167	633769	6.4559	5.8901	TST
CHEMBL1083063	633769	5.6021	5.57	TRN
CHEMBL308093	633769	6.8386	7.0675	TRN
CHEMBL141873	633769	6.2291	6.6776	TRN
CHEMBL119528	633769	4.041	6.2587	TST
CHEMBL1084155	633769	5.4318	5.505	TRN
CHEMBL1085017	633769	5.7959	5.4551	TRN
CHEMBL140936	633769	4.9208	4.9354	TRN
CHEMBL1083791	633769	7.284	7.0679	TRN
CHEMBL224158	633769	7.1549	9.0163	TRN
CHEMBL56470	633769	6.7696	6.5033	TRN
CHEMBL420625	633769	7.699	7.593999999999999	TRN
CHEMBL1085383	633769	7.0315	7.0077	TRN
CHEMBL61849	633769	6.4089	6.4909	TRN
CHEMBL1085032	633769	5.3979	5.5989	TST
CHEMBL1085129	633769	7.6778	7.197	TRN
CHEMBL131219	633769	8.3979	8.0417	TRN
CHEMBL76470	633769	7.4437	6.9613	TRN
CHEMBL433379	633769	8.1079	8.0898	TRN
CHEMBL1085465	633769	4.8861	6.1675	TST
CHEMBL1082747	633769	5.1487	5.4372	TRN
CHEMBL141203	633769	5.9586	7.9004	TST
CHEMBL306492	633769	8.7959	8.4917	TRN
CHEMBL312310	633769	9.5229	9.6602	TRN
CHEMBL141276	633769	7.8861	7.8584	TRN
CHEMBL1084092	633769	6.8327	6.8859	TRN
CHEMBL1082738	633769	8.0555	7.8045	TRN
CHEMBL1085021	633769	6.0	5.341	TST
CHEMBL138442	633769	7.9586	8.2845	TRN
CHEMBL1082739	633769	7.4202	7.8045	TRN
CHEMBL1085126	633769	4.9035	5.0186	TRN
CHEMBL73339	633769	7.3279	7.3986	TRN
CHEMBL130918	633769	8.0506	7.7022	TRN
CHEMBL61221	633769	6.8861	7.152	TRN
CHEMBL362579	633769	5.8861	7.1193	TST
CHEMBL1086247	633769	7.082999999999999	7.1489	TRN
CHEMBL224335	633769	8.3979	8.7788	TRN
CHEMBL187370	633769	4.6576	5.8555	TST
CHEMBL118752	633769	7.2518	6.2953	TRN
CHEMBL75110	633769	7.699	7.3894	TRN
CHEMBL191386	633769	8.4672	8.4636	TRN
CHEMBL360186	633769	5.585	5.3629	TST
CHEMBL312761	633769	9.1549	9.1738	TRN
CHEMBL118033	633769	4.3279	6.1781	TST
CHEMBL73593	633769	6.7852	6.5676	TRN
CHEMBL94054	633769	6.4949	6.0225	TST
CHEMBL140990	633769	7.7696	7.7986	TRN
CHEMBL1083676	633769	3.3565	6.2182	TST
CHEMBL370961	633769	8.71	8.5053	TRN
CHEMBL1084788	633769	4.2218	4.3754	TST
CHEMBL1085285	633769	6.9208	6.874	TRN
CHEMBL342413	633769	8.3768	7.0782	TST
CHEMBL1086245	633769	8.2676	8.0745	TRN
CHEMBL1085127	633769	6.8125	6.8296	TRN
CHEMBL329231	633769	9.2441	9.0534	TRN
CHEMBL1083056	633769	6.5229	6.5682	TST
CHEMBL1085027	633769	5.9208	6.1777	TRN
CHEMBL128471	633769	8.2441	8.3517	TRN
CHEMBL420378	633769	6.4776	6.584	TRN
CHEMBL1084167	633769	6.1549	5.8836	TRN
CHEMBL413765	633769	7.3468	7.2609	TRN
CHEMBL1084635	633769	7.4202	7.2577	TRN
CHEMBL1085274	633769	4.2076	4.4649	TST
CHEMBL1084442	633769	4.71	5.1209	TRN
CHEMBL1085020	633769	5.8861	4.369	TST
CHEMBL1084790	633769	7.9208	8.0255	TRN
CHEMBL308807	633769	7.7959	7.5234	TRN
CHEMBL1083660	633769	7.6198	7.6779	TRN
CHEMBL90241	633769	6.3665	5.9467	TST
CHEMBL1085702	633769	8.8268	7.7425	TST
CHEMBL1086090	633769	6.4191	6.3521	TRN
CHEMBL74927	633769	9.2218	9.1738	TRN
CHEMBL75985	633769	8.7212	8.607999999999999	TRN
CHEMBL1083069	633769	9.3188	9.3546	TRN
CHEMBL141810	633769	6.0969	6.0089	TRN
CHEMBL74940	633769	9.0458	9.1738	TRN
CHEMBL328468	633769	9.0223	9.1476	TRN
CHEMBL1082434	633769	7.5229	7.4476	TRN
CHEMBL101028	633769	6.0	5.8497	TST
CHEMBL92460	633769	7.2596	7.1487	TRN
CHEMBL1084095	633769	7.1487	7.0679	TRN
CHEMBL329531	633769	6.4685	6.3692	TRN
CHEMBL388627	633769	7.4437	7.2964	TRN
CHEMBL32823	633769	9.699	8.5937	TRN
CHEMBL128452	633769	7.1549	7.0378	TRN
CHEMBL126354	633769	8.2676	8.0365	TRN
CHEMBL430679	633769	7.8239	7.626	TST
CHEMBL128043	633769	7.5086	7.268	TRN
CHEMBL101155	633769	5.9586	7.0383	TST
CHEMBL1084703	633769	7.0044	6.8209	TRN
CHEMBL130847	633769	7.4437	7.24	TRN
CHEMBL128260	633769	8.5528	8.2229	TRN
CHEMBL1083789	633769	6.4962	6.8859	TRN
CHEMBL75157	633769	6.9031	7.4204	TRN
CHEMBL59782	633769	7.8861	7.8702	TRN
CHEMBL75305	633769	8.3188	8.607999999999999	TRN
CHEMBL1084545	633769	8.5229	8.7619	TRN
CHEMBL1083790	633769	6.8827	6.8859	TRN
CHEMBL1083662	633769	7.2676	6.9906	TRN
CHEMBL339039	633769	8.0655	7.8569	TRN
CHEMBL140106	633769	7.8861	7.9278	TRN
CHEMBL1085382	633769	7.1612	7.1629	TRN
CHEMBL186349	633769	4.7959	6.4311	TST
CHEMBL93123	633769	8.0269	8.1405	TRN
CHEMBL119390	633769	5.4559	6.4422	TST
CHEMBL94186	633769	8.1427	8.2591	TRN
CHEMBL140328	633769	5.9208	7.435	TST
CHEMBL93936	633769	9.0969	9.6338	TRN
CHEMBL93619	633769	8.1487	8.0912	TRN
CHEMBL336686	633769	6.3565	6.1849	TRN
CHEMBL1085029	633769	5.8697	5.7719	TRN
CHEMBL131827	633769	8.9586	9.0921	TRN
CHEMBL1084952	633769	3.8413	6.318	TST
CHEMBL1082436	633769	7.4815	7.4626	TRN
CHEMBL119634	633769	4.1624	5.5812	TST
CHEMBL74747	633769	7.0915	7.0925	TRN
CHEMBL1083976	633769	6.3979	6.8638	TRN
CHEMBL75127	633769	6.4802	6.6162	TRN
CHEMBL186400	633769	4.5686	4.0043	TST
CHEMBL309173	633769	5.5764	5.6142	TRN
CHEMBL189870	633769	5.6021	5.862	TST
CHEMBL1084094	633769	7.3279	7.0679	TRN
CHEMBL340609	633769	6.6882	6.7186	TRN
CHEMBL356224	633769	3.585	5.5808	TST
CHEMBL1085276	633769	6.8239	6.3421	TST
CHEMBL307513	633769	5.8761	5.7945	TRN
CHEMBL1085284	633769	5.9586	5.7602	TRN
CHEMBL364678	633769	7.3507	7.3972	TRN
CHEMBL337999	633769	9.0862	8.6171	TRN
CHEMBL1084369	633769	7.8928	7.27	TRN
CHEMBL115580	633769	3.8729	5.6552	TST
CHEMBL139353	633769	8.0555	8.1745	TRN
CHEMBL294525	633769	6.5376	6.571000000000001	TRN
CHEMBL61561	633769	7.3468	7.4323	TRN
CHEMBL1083058	633769	4.1871	5.7242	TST
CHEMBL1084880	633769	6.7545	6.8728	TRN
CHEMBL1084091	633769	6.6021	7.1502	TRN
CHEMBL1085937	633769	3.3872	6.1987	TST
CHEMBL1085280	633769	5.0223	5.5344	TST
CHEMBL140737	633769	7.7447	7.792999999999999	TRN
CHEMBL1085385	633769	5.9682	6.2618	TRN
CHEMBL311017	633769	8.0	7.9939	TRN
CHEMBL76384	633769	6.4056	6.4083	TRN
CHEMBL127857	633769	7.5331	7.582000000000001	TRN
CHEMBL307832	633769	6.4089	6.6953	TRN
CHEMBL73974	633769	7.3665	7.2936	TRN
CHEMBL1086185	633769	3.7696	4.9354	TST
CHEMBL187017	633769	4.8239	5.4225	TST
CHEMBL224202	633769	7.7447	7.7926	TRN
CHEMBL25412	633769	6.9208	5.3366	TST
CHEMBL78573	633769	4.5528	6.108	TST
CHEMBL74809	633769	7.2291	7.0923	TRN
CHEMBL1082746	633769	5.9586	5.7376	TRN
CHEMBL74533	633769	4.2581	4.1751	TRN
CHEMBL187030	633769	5.5376	5.4692	TST
CHEMBL1086007	633769	8.8239	8.7619	TRN
CHEMBL141515	633769	6.5686	6.9923	TRN
CHEMBL1085384	633769	6.6819	6.3521	TRN
CHEMBL306776	633769	6.0904	6.1731	TRN
CHEMBL11805	633769	6.983	6.2709	TST
CHEMBL92629	633769	6.4949	6.6919	TRN
CHEMBL92775	633769	6.9957	7.1564	TRN
CHEMBL127527	633769	7.3372	7.2818	TRN
CHEMBL92663	633769	8.0555	8.1174	TRN
CHEMBL126939	633769	6.6778	6.0236	TST
CHEMBL1082427	633769	4.6108	4.7244	TRN
CHEMBL340625	633769	8.2441	8.6157	TRN
CHEMBL99605	633769	5.8539	4.143	TST
CHEMBL106891	633769	7.0969	7.5476	TRN
CHEMBL1084530	633769	7.0809	7.27	TRN
CHEMBL418955	633769	8.0555	7.8908	TRN
CHEMBL1085028	633769	6.699	6.9139	TRN
CHEMBL1082749	633769	4.4737	4.8653	TRN
CHEMBL76014	633769	7.1249	7.8247	TRN
CHEMBL124156	633769	7.2628	6.8089	TRN
CHEMBL1084256	633769	8.6576	8.8319	TRN
CHEMBL329733	633769	5.0	5.4619	TST
CHEMBL317541	633769	7.8861	5.456	TST
CHEMBL100334	633769	6.9208	6.8478	TST
CHEMBL1083984	633769	10.2218	9.0163	TRN
CHEMBL61533	633769	7.0605	7.4021	TRN
CHEMBL101518	633769	7.5229	5.8641	TST
CHEMBL91432	633769	7.2147	5.9585	TST
CHEMBL223714	633769	7.3372	7.2964	TRN
CHEMBL1084366	633769	7.1675	7.2142	TRN
CHEMBL98497	633769	5.6383	6.2056	TST
CHEMBL59977	633769	5.5229	5.6615	TRN
CHEMBL141853	633769	6.0809	5.6464	TRN
CHEMBL1083055	633769	4.8861	5.3091	TST
CHEMBL225021	633769	9.5229	9.3229	TRN
CHEMBL1083677	633769	5.6778	6.028	TST
CHEMBL118139	633769	4.4179	4.782	TST
CHEMBL74832	633769	7.0506	7.0068	TRN
CHEMBL92736	633769	8.5528	8.4588	TRN
CHEMBL336297	633769	7.5528	7.4058	TRN
CHEMBL74340	633769	6.6498	6.7109	TRN
CHEMBL1083983	633769	10.699000000000002	9.0163	TRN
CHEMBL328715	633769	6.0915	5.9663	TRN
CHEMBL140999	633769	8.6198	8.8467	TRN
CHEMBL61715	633769	7.5528	6.968999999999999	TRN
CHEMBL60119	633769	7.0	6.7906	TRN
CHEMBL1084276	633769	6.6778	6.5132	TRN
CHEMBL1085858	633769	7.1675	7.617999999999999	TRN
CHEMBL74560	633769	7.6576	7.2976	TRN
CHEMBL308793	633769	7.9586	8.0053	TRN
CHEMBL1084777	633769	6.7696	6.6676	TRN
CHEMBL1082740	633769	3.1308	6.1906	TST
CHEMBL138107	633769	8.9208	8.7786	TRN
CHEMBL1084090	633769	7.3768	7.6379	TRN
CHEMBL73447	633769	5.5719	5.8113	TRN
CHEMBL326868	633769	5.5229	5.5637	TRN
CHEMBL310467	633769	6.4248	6.5108	TRN
CHEMBL258928	633769	7.0506	6.8859	TRN
CHEMBL1084263	633769	7.6596	8.7788	TRN
CHEMBL1085940	633769	8.3063	8.3742	TRN
CHEMBL128202	633769	9.2518	9.0352	TRN
CHEMBL74698	633769	6.8962	6.843	TRN
CHEMBL1085275	633769	4.0809	4.5514	TST
CHEMBL92142	633769	6.6576	6.6752	TRN
CHEMBL1085125	633769	7.0458	7.1904	TRN
CHEMBL141352	633769	6.9666	6.7709	TRN
CHEMBL223170	633769	9.1549	9.0264	TRN
CHEMBL388551	633769	8.5376	7.5829	TRN
CHEMBL340621	633769	7.1938	7.2715	TRN
CHEMBL123909	633769	6.6198	6.6045	TRN
CHEMBL307693	633769	6.0691	6.0492	TRN
CHEMBL101940	633769	7.2596	7.4581	TST
CHEMBL1084883	633769	7.8861	7.7286	TRN
CHEMBL1084881	633769	7.2076	7.0077	TRN
CHEMBL142013	633769	5.7959	5.8467	TRN
CHEMBL1083373	633769	5.3468	5.4975	TRN
CHEMBL1085011	633769	6.2628	6.2468	TRN
CHEMBL1083375	633769	7.2366	7.2609	TRN
CHEMBL474058	566529	5.8239	6.0826	TRN
CHEMBL472147	566529	3.0	2.7667	TRN
CHEMBL474207	566529	5.3098	5.2471	TRN
CHEMBL294590	566529	5.0	4.8309	TST
CHEMBL63783	566529	3.0	4.5003	TST
CHEMBL447623	566529	3.0	2.5313	TRN
CHEMBL95897	566529	4.5376	4.4014	TRN
CHEMBL516238	566529	5.3372	4.8917	TST
CHEMBL475456	566529	3.0	3.2864	TRN
CHEMBL304009	566529	5.1308	4.8046	TRN
CHEMBL451363	566529	3.0	3.2689999999999997	TRN
CHEMBL466850	566529	3.0	3.3967	TRN
CHEMBL266094	566529	3.0	2.8963	TRN
CHEMBL504495	566529	4.5376	4.1465	TRN
CHEMBL474623	566529	3.0	2.4856	TRN
CHEMBL475030	566529	3.0	2.9478	TRN
CHEMBL475455	566529	6.0	5.9963	TRN
CHEMBL445974	566529	3.0	3.5885	TRN
CHEMBL505633	566529	4.7959	4.6143	TRN
CHEMBL151071	566529	5.1739	5.0511	TRN
CHEMBL455493	566529	5.0605	4.9554	TST
CHEMBL503376	566529	4.9208	4.9528	TRN
CHEMBL508561	566529	5.3098	5.3221	TRN
CHEMBL446264	566529	6.0809	5.996	TRN
CHEMBL505089	566529	5.4949	5.3695	TRN
CHEMBL475617	566529	5.5376	5.5562	TRN
CHEMBL449628	566529	3.0	3.1429	TRN
CHEMBL65747	566529	4.4815	4.4606	TST
CHEMBL65976	566529	4.9208	4.8397	TRN
CHEMBL469409	566529	3.0	4.8122	TST
CHEMBL494759	566529	3.0	3.1830000000000003	TRN
CHEMBL62835	566529	3.0	4.5003	TST
CHEMBL449108	566529	3.0	3.3739	TRN
CHEMBL468633	566529	6.5528	6.4971	TRN
CHEMBL503566	566529	3.0	3.3266	TRN
CHEMBL475023	566529	5.0269	4.5832	TRN
CHEMBL506450	566529	5.9586	6.1573	TRN
CHEMBL67199	566529	5.3665	5.5742	TRN
CHEMBL449924	566529	6.0	5.4308	TST
CHEMBL474396	566529	3.0	4.8917	TST
CHEMBL506888	566529	5.0757	5.1484	TRN
CHEMBL510907	566529	3.0	3.2139	TRN
CHEMBL449346	566529	3.0	3.0612	TRN
CHEMBL509367	566529	5.5086	5.2096	TST
CHEMBL515419	566529	5.6576	5.5496	TST
CHEMBL445696	566529	3.0	2.9385	TRN
CHEMBL510288	566529	6.2441	5.939	TST
CHEMBL466044	566529	4.4685	4.4202	TRN
CHEMBL183	566529	8.3979	4.9914	TST
CHEMBL448396	566529	4.699	4.5532	TRN
CHEMBL534283	1369321	6.0	5.8089	TST
CHEMBL535730	1369321	4.7744	5.1112	TST
CHEMBL596652	1369321	3.6021	4.652	TRN
CHEMBL537071	1369321	5.983	5.2351	TRN
CHEMBL206540	1369321	4.757	4.5503	TRN
CHEMBL525692	1369321	4.7959	4.8719	TRN
CHEMBL579105	1369321	7.0315	5.2916	TRN
CHEMBL587825	1369321	6.0	5.3207	TRN
CHEMBL530978	1369321	5.0	5.0023	TRN
CHEMBL546531	1369321	7.0969	5.7224	TRN
CHEMBL600374	1369321	4.7457	5.4586	TRN
CHEMBL589922	1369321	5.1163	5.0348	TRN
CHEMBL577445	1369321	4.9226	5.412999999999999	TRN
CHEMBL605281	1369321	4.7627	5.1049	TRN
CHEMBL588732	1369321	5.0	5.2676	TRN
CHEMBL592344	1369321	7.0	5.6457	TRN
CHEMBL582420	1369321	5.2487	5.1037	TRN
CHEMBL591641	1369321	6.0605	5.1623	TRN
CHEMBL590212	1369321	4.7627	5.6433	TRN
CHEMBL602764	1369321	4.6021	5.1096	TRN
CHEMBL582070	1369321	4.9952	5.6992	TRN
CHEMBL585966	1369321	4.9034	4.9944	TRN
CHEMBL527131	1369321	4.8861	4.3029	TRN
CHEMBL587485	1369321	5.3089	5.1422	TRN
CHEMBL532597	1369321	6.3872	6.3888	TRN
CHEMBL590675	1369321	7.0	5.6259	TRN
CHEMBL2028063	1369321	6.4949	6.1194	TRN
CHEMBL602234	1369321	7.0	6.5527	TRN
CHEMBL578933	1369321	4.782	5.2514	TRN
CHEMBL591128	1369321	5.5186	5.5209	TRN
CHEMBL10835	1369321	5.5302	5.7512	TRN
CHEMBL537087	1369321	4.7635	5.4138	TRN
CHEMBL533598	1369321	5.5157	5.8796	TRN
CHEMBL596852	1369321	5.1249	5.4134	TRN
CHEMBL459199	1369321	4.8925	5.225	TRN
CHEMBL532141	1369321	5.857	6.2299	TRN
CHEMBL601743	1369321	5.0057	5.4331	TRN
CHEMBL586704	1369321	5.5901	5.1266	TRN
CHEMBL597262	1369321	4.8891	5.7962	TRN
CHEMBL589951	1369321	6.1427	5.295	TRN
CHEMBL599885	1369321	4.6021	5.0227	TRN
CHEMBL534589	1369321	4.8511	5.0089	TRN
CHEMBL600906	1369321	5.5287	5.0039	TRN
CHEMBL605751	1369321	5.4815	5.5263	TRN
CHEMBL2028061	1369321	5.1152	5.2062	TRN
CHEMBL601580	1369321	5.3883	5.2581	TRN
CHEMBL591147	1369321	4.7212	5.2853	TRN
CHEMBL532079	1369321	4.7688	4.9871	TRN
CHEMBL601122	1369321	6.2218	5.7681	TRN
CHEMBL1623897	1369321	4.7235	5.294	TRN
CHEMBL261095	1369321	5.5436	5.2262	TRN
CHEMBL587104	1369321	5.4763	5.1891	TRN
CHEMBL584015	1369321	5.5302	5.8893	TRN
CHEMBL527541	1369321	4.9702	5.2598	TRN
CHEMBL584240	1369321	5.0	5.5607	TRN
CHEMBL580388	1369321	5.3778	5.0947	TST
CHEMBL607688	1369321	6.0	6.1844	TRN
CHEMBL589946	1369321	3.6021	5.0362	TRN
CHEMBL584655	1369321	6.6576	5.1996	TRN
CHEMBL547269	1369321	5.1013	5.2482	TRN
CHEMBL580381	1369321	4.8242	5.1628	TRN
CHEMBL585431	1369321	4.757	4.9701	TRN
CHEMBL1740701	1369321	4.8147	4.888999999999999	TRN
CHEMBL604982	1369321	4.8775	5.3787	TRN
CHEMBL2028066	1369321	5.0	5.0256	TST
CHEMBL2028041	1369321	6.0	5.7246	TRN
CHEMBL578030	1369321	7.1871	6.4486	TRN
CHEMBL528245	1369321	5.1152	5.0447	TRN
CHEMBL585983	1369321	5.8861	5.5078	TRN
CHEMBL606252	1369321	5.9172	5.7305	TRN
CHEMBL528533	1369321	5.0888	5.44	TRN
CHEMBL2028048	1369321	4.8996	5.0744	TRN
CHEMBL525826	1369321	6.0	5.4492	TRN
CHEMBL587022	1369321	4.7986	5.044	TST
CHEMBL526800	1369321	4.8511	4.9486	TRN
CHEMBL546168	1369321	4.8283	5.0227	TRN
CHEMBL581475	1369321	5.2933	5.0025	TRN
CHEMBL583555	1369321	5.3696	5.4556	TST
CHEMBL579459	1369321	4.8033	4.2412	TST
CHEMBL588516	1369321	5.4789	4.97	TRN
CHEMBL546994	1369321	4.6992	4.4085	TRN
CHEMBL582072	1369321	4.7245	5.2082	TRN
CHEMBL584841	1369321	7.1079	5.0025	TRN
CHEMBL578952	1369321	5.5986	5.3541	TRN
CHEMBL588155	1369321	4.751	5.1193	TRN
CHEMBL547266	1369321	4.8617	5.5751	TRN
CHEMBL602946	1369321	5.4089	6.0884	TRN
CHEMBL547193	1369321	5.3487	5.3413	TRN
CHEMBL590435	1369321	4.8834	5.1523	TRN
CHEMBL319952	1369321	5.2449	5.4745	TRN
CHEMBL531611	1369321	4.8821	5.1808	TRN
CHEMBL578294	1369321	7.1739	6.4756	TRN
CHEMBL529874	1369321	7.1871	6.3268	TST
CHEMBL1619026	1369321	6.041	6.2808	TRN
CHEMBL524930	1369321	6.1367	5.0889	TRN
CHEMBL586026	1369321	5.3449	5.1914	TST
CHEMBL1594640	1369321	4.9991	5.2376	TRN
CHEMBL581194	1369321	4.9412	5.16	TRN
CHEMBL1616787	1369321	7.1805	6.226	TRN
CHEMBL601786	1369321	5.0942	6.3076	TRN
CHEMBL589422	1369321	4.7997	5.0662	TST
CHEMBL582547	1369321	7.2218	6.3145	TRN
CHEMBL580188	1369321	5.3839999999999995	5.0054	TRN
CHEMBL597444	1369321	7.1675	6.3231	TRN
CHEMBL2028056	1369321	5.0685	5.1711	TRN
CHEMBL609036	1369321	4.9901	5.1532	TRN
CHEMBL579294	1369321	6.0706	5.317	TRN
CHEMBL600904	1369321	3.6021	5.216	TRN
CHEMBL2028054	1369321	5.053999999999999	5.0241	TST
CHEMBL600030	1369321	4.8179	5.2185	TRN
CHEMBL531222	1369321	4.8289	5.2204	TRN
CHEMBL533999	1369321	5.0	5.6311	TRN
CHEMBL527620	1369321	6.3372	5.0767	TRN
CHEMBL591393	1369321	5.4698	5.4956	TRN
CHEMBL601534	1369321	5.0	6.2343	TST
CHEMBL587410	1369321	4.7627	4.4715	TST
CHEMBL581240	1369321	4.6955	4.9391	TRN
CHEMBL548209	1369321	5.0438	6.0945	TRN
CHEMBL582486	1369321	6.0	4.995	TST
CHEMBL586933	1369321	6.1612	6.0255	TRN
CHEMBL1738986	1369321	6.1024	5.0497	TRN
CHEMBL2028068	1369321	5.3839999999999995	5.8513	TST
CHEMBL1623028	1369321	5.1163	5.8435	TRN
CHEMBL583682	1369321	4.7038	4.908	TRN
CHEMBL536393	1369321	6.2757	5.1546	TRN
CHEMBL525106	1369321	6.0	5.5212	TRN
CHEMBL587923	1369321	5.4425	5.3516	TRN
CHEMBL536421	1369321	4.6021	5.0485	TRN
CHEMBL592550	1369321	3.6021	5.0668	TRN
CHEMBL529773	1369321	5.466	5.1856	TRN
CHEMBL582180	1369321	7.0	5.9504	TRN
CHEMBL528437	1369321	5.4622	6.0244	TRN
CHEMBL548334	1369321	5.0	5.0991	TST
CHEMBL591887	1369321	4.8791	5.5522	TRN
CHEMBL533563	1369321	4.7913	4.4299	TST
CHEMBL592808	1369321	7.0	5.2906	TRN
CHEMBL546799	1369321	7.1135	6.2346	TRN
CHEMBL529984	1369321	4.6021	5.0743	TRN
CHEMBL547825	1369321	5.6198	5.4433	TRN
CHEMBL600305	1369321	4.8111	4.9991	TRN
CHEMBL577440	1369321	4.7174	5.106	TRN
CHEMBL584237	1369321	6.5406	4.9924	TRN
CHEMBL579760	1369321	5.0052	5.1627	TST
CHEMBL601567	1369321	5.1361	5.8342	TRN
CHEMBL582286	1369321	5.2933	5.3252	TRN
CHEMBL2028055	1369321	4.7913	5.1306	TRN
CHEMBL601492	1369321	6.2596	5.8784	TRN
CHEMBL591623	1369321	6.5376	5.5083	TRN
CHEMBL585686	1369321	7.0809	6.239	TRN
CHEMBL577014	1369321	5.4622	6.2478	TRN
CHEMBL601566	1369321	4.7652	4.9765	TST
CHEMBL582079	1369321	5.5186	5.6121	TRN
CHEMBL529385	1369321	7.2441	6.2356	TRN
CHEMBL586468	1369321	5.0685	5.935	TRN
CHEMBL548399	1369321	4.7153	4.6132	TRN
CHEMBL125044	1369321	5.0	5.9554	TRN
CHEMBL1744512	1369321	6.0	5.2939	TST
CHEMBL580353	1369321	4.8413	5.0405	TRN
CHEMBL2028053	1369321	4.7796	4.6884	TRN
CHEMBL526587	1369321	5.6108	4.3384	TRN
CHEMBL584829	1369321	5.2588	5.8957	TRN
CHEMBL584235	1369321	6.1192	6.159	TRN
CHEMBL1437888	1369321	7.4815	6.3372	TRN
CHEMBL1615697	1369321	4.7683	5.1157	TST
CHEMBL590686	1369321	5.0462	5.1052	TRN
CHEMBL582552	1369321	5.983	6.3581	TRN
CHEMBL579300	1369321	5.0	5.0625	TRN
CHEMBL586962	1369321	5.0	5.5498	TRN
CHEMBL2028059	1369321	4.6021	4.984	TRN
CHEMBL597248	1369321	5.0	5.6412	TRN
CHEMBL591890	1369321	4.9048	5.1012	TST
CHEMBL586442	1369321	5.0862	5.169	TRN
CHEMBL548374	1369321	5.0	4.9417	TRN
CHEMBL589060	1369321	4.7062	5.1486	TRN
CHEMBL607975	1369321	5.4473	5.2129	TRN
CHEMBL600235	1369321	5.3372	5.4283	TRN
CHEMBL602940	1369321	6.0	5.3841	TST
CHEMBL585622	1369321	5.9872	5.7449	TRN
CHEMBL532510	1369321	4.9714	5.1866	TRN
CHEMBL602127	1369321	5.4789	5.2168	TRN
CHEMBL532155	1369321	5.0953	5.1881	TRN
CHEMBL534319	1369321	5.6635	5.7414	TRN
CHEMBL589205	1369321	4.7169	5.5318	TRN
CHEMBL524973	1369321	6.301	6.1232	TRN
CHEMBL580654	1369321	5.3215	5.5699	TRN
CHEMBL590159	1369321	4.8333	5.1906	TRN
CHEMBL533399	1369321	5.3675	5.8373	TST
CHEMBL582767	1369321	5.3778	5.8641	TST
CHEMBL589733	1369321	5.4306	5.6385	TRN
CHEMBL606531	1369321	5.3883	6.2244	TRN
CHEMBL529348	1369321	5.1367	5.1986	TRN
CHEMBL2028050	1369321	4.8735	5.1147	TRN
CHEMBL533855	1369321	6.8861	6.4162	TRN
CHEMBL547443	1369321	7.284	6.3299	TRN
CHEMBL580819	1369321	5.1675	5.4307	TRN
CHEMBL545880	1369321	5.7282	5.2812	TRN
CHEMBL49055	1369321	5.5186	5.4062	TRN
CHEMBL602586	1369321	7.1675	6.4321	TST
CHEMBL2028058	1369321	6.2007	5.3183	TRN
CHEMBL2028060	1369321	4.7038	5.0503	TRN
CHEMBL537505	1369321	5.1367	4.7664	TRN
CHEMBL599886	1369321	4.9255	5.5408	TST
CHEMBL590919	1369321	6.2218	5.3942	TRN
CHEMBL592786	1369321	5.2358	5.1356	TRN
CHEMBL546162	1369321	4.7627	5.2158	TRN
CHEMBL597855	1369321	4.8511	4.4482	TRN
CHEMBL582119	1369321	4.9714	5.0835	TST
CHEMBL602580	1369321	5.6737	5.9417	TST
CHEMBL601825	1369321	3.6021	4.9837	TRN
CHEMBL598881	1369321	4.7491	5.1551	TST
CHEMBL603945	1369321	6.0	5.8021	TRN
CHEMBL577012	1369321	4.9212	5.3484	TRN
CHEMBL547488	1369321	4.7683	5.0476	TRN
CHEMBL589723	1369321	4.757	5.2911	TRN
CHEMBL535556	1369321	4.6021	5.278	TRN
CHEMBL2028044	1369321	5.0057	5.02	TRN
CHEMBL592123	1369321	5.4134	5.6031	TRN
CHEMBL601528	1369321	5.0386	5.2865	TRN
CHEMBL602366	1369321	5.2269	5.5071	TRN
CHEMBL588481	1369321	4.782	5.5633	TRN
CHEMBL531290	1369321	4.7862	4.9823	TST
CHEMBL530531	1369321	5.3363	5.5727	TST
CHEMBL533917	1369321	6.0315	5.7145	TRN
CHEMBL533921	1369321	6.0088	5.8203	TRN
CHEMBL581874	1369321	5.8861	6.1406	TRN
CHEMBL529968	1369321	4.7038	5.9661	TRN
CHEMBL586344	1369321	4.7862	5.0194	TST
CHEMBL534190	1369321	4.7744	5.1621	TRN
CHEMBL597857	1369321	5.9586	5.1356	TRN
CHEMBL526981	1369321	4.7688	5.0442	TRN
CHEMBL603686	1369321	5.0	5.0607	TST
CHEMBL588855	1369321	4.8156	5.1703	TRN
CHEMBL602413	1369321	5.1965	5.4856	TRN
CHEMBL591183	1369321	6.0362	5.8282	TRN
CHEMBL584676	1369321	4.7567	4.9943	TRN
CHEMBL548469	1369321	7.0915	6.2747	TRN
CHEMBL589916	1369321	4.8894	5.2479	TRN
CHEMBL598279	1369321	5.6655	6.3821	TRN
CHEMBL531060	1369321	4.8063	5.2484	TRN
CHEMBL338094	1369321	6.1135	5.7906	TRN
CHEMBL589920	1369321	4.6653	5.0092	TRN
CHEMBL581187	1369321	4.8579	4.6256	TRN
CHEMBL1545915	1369321	4.8474	4.9991	TRN
CHEMBL602552	1369321	4.9255	5.1869	TRN
CHEMBL2028045	1369321	7.1871	5.6774	TRN
CHEMBL596856	1369321	5.0996	5.0905	TRN
CHEMBL582478	1369321	6.0	6.29	TRN
CHEMBL600439	1369321	5.6655	5.7732	TST
CHEMBL602312	1369321	5.6655	5.7878	TRN
CHEMBL590683	1369321	5.8539	5.4276	TRN
CHEMBL527234	1369321	6.0	5.0304	TRN
CHEMBL599100	1369321	4.7997	6.097	TRN
CHEMBL2028057	1369321	4.9987	5.0023	TRN
CHEMBL581860	1369321	5.4763	5.7948	TRN
CHEMBL587371	1369321	5.0721	5.506	TRN
CHEMBL602211	1369321	7.0	5.7212	TRN
CHEMBL2028049	1369321	5.0947	5.3699	TRN
CHEMBL529640	1369321	5.7212	4.8902	TRN
CHEMBL596643	1369321	3.6021	4.9928	TRN
CHEMBL2028052	1369321	4.7683	4.412	TRN
CHEMBL2028043	1369321	5.1029	5.2692	TRN
CHEMBL590182	1369321	5.0	5.2423	TRN
CHEMBL537778	1369321	5.4283	5.5551	TRN
CHEMBL2021322	1369321	5.0	5.064	TRN
CHEMBL587892	1369321	5.0057	5.4359	TRN
CHEMBL577011	1369321	4.8196	5.2705	TRN
CHEMBL586078	1369321	6.585	5.6951	TRN
CHEMBL549208	1369321	4.8794	5.0118	TRN
CHEMBL580249	1369321	5.3778	4.3401	TRN
CHEMBL580159	1369321	5.2958	5.2175	TRN
CHEMBL600132	1369321	4.8894	5.2559	TST
CHEMBL609628	1369321	7.2291	6.1563	TRN
CHEMBL601325	1369321	6.0315	5.5429	TST
CHEMBL586888	1369321	7.0969	5.9883	TRN
CHEMBL591395	1369321	3.6021	4.9656	TRN
CHEMBL586178	1369321	3.6021	5.0625	TRN
CHEMBL581225	1369321	5.4763	5.7667	TST
CHEMBL2028042	1369321	4.8655	4.9576	TRN
CHEMBL578508	1369321	4.7183	5.0739	TRN
CHEMBL592125	1369321	4.8821	5.6653	TRN
CHEMBL528734	1369321	5.1439	5.1754	TRN
CHEMBL600488	1369321	4.9255	4.9468	TRN
CHEMBL529919	1369321	5.1319	4.4911	TRN
CHEMBL588501	1369321	5.4078	5.4888	TRN
CHEMBL530149	1369321	4.6755	5.7462	TRN
CHEMBL2028046	1369321	6.1675	5.8158	TRN
CHEMBL580140	1369321	6.4437	5.0857	TRN
CHEMBL547614	1369321	4.9431	4.3641	TST
CHEMBL601806	1369321	6.7212	5.6379	TST
CHEMBL532525	1369321	7.0915	6.2143	TRN
CHEMBL600706	1369321	4.9910000000000005	5.0635	TRN
CHEMBL608855	1369321	4.9226	5.2208	TST
CHEMBL585839	1369321	4.9830000000000005	5.122000000000001	TRN
CHEMBL590933	1369321	5.5302	6.5457	TRN
CHEMBL601612	1369321	4.6021	4.4284	TST
CHEMBL527730	1369321	5.7282	4.6898	TRN
CHEMBL601348	1369321	4.8283	4.3499	TST
CHEMBL525519	1369321	5.0	5.4268	TRN
CHEMBL590944	1369321	5.0	5.0893	TRN
CHEMBL609156	1369321	5.2933	5.0743	TRN
CHEMBL577874	1369321	5.4881	5.2948	TRN
CHEMBL600174	1369321	4.7924	5.1813	TRN
CHEMBL592332	1369321	4.8775	6.0221	TRN
CHEMBL591362	1369321	6.0	5.3323	TRN
CHEMBL2028067	1369321	7.0	5.4964	TRN
CHEMBL601814	1369321	6.6021	6.4934	TRN
CHEMBL549216	1369321	4.9991	4.973	TRN
CHEMBL580757	1369321	4.8333	5.013	TRN
CHEMBL1198307	1369321	7.0	5.8678	TRN
CHEMBL548901	1369321	6.0706	6.1565	TRN
CHEMBL588859	1369321	7.0	6.355	TRN
CHEMBL589236	1369321	3.6021	5.0295	TRN
CHEMBL602409	1369321	7.0	5.2755	TST
CHEMBL600444	1369321	4.6021	5.0981	TST
CHEMBL2028047	1369321	7.1367	6.1994	TST
CHEMBL581489	1369321	5.4089	4.9638	TST
CHEMBL532560	1369321	5.3675	5.9847	TST
CHEMBL589224	1369321	4.7881	4.2486	TST
CHEMBL580516	1369321	4.782	5.4141	TST
CHEMBL587288	1369321	6.1675	5.0575	TST
CHEMBL548338	1369321	4.6657	5.801	TST
CHEMBL590914	1369321	7.1675	6.1253	TST
CHEMBL601156	1369321	6.3098	5.9763	TST
CHEMBL586000	1369321	5.2757	5.935	TST
CHEMBL601378	1369321	4.8179	5.3073	TST
CHEMBL530438	1369321	4.6021	5.216	TST
CHEMBL592338	1369321	4.8242	5.4404	TST
CHEMBL600549	1369321	7.0655	5.7005	TST
CHEMBL579315	1369321	7.0862	6.2385	TST
CHEMBL534288	1369321	4.6021	5.0076	TST
CHEMBL607308	1369321	5.6198	5.4261	TST
CHEMBL590201	1369321	3.6021	4.9815	TST
CHEMBL95606	1369321	4.7183	5.2839	TST
CHEMBL532015	1369321	5.0	5.7186	TST
CHEMBL582495	1369321	5.2596	5.2101	TST
CHEMBL601158	1369321	4.8147	5.0882	TST
CHEMBL611070	1369321	4.6021	5.1011	TST
CHEMBL602179	1369321	5.1726	5.3905	TST
CHEMBL1237255	1369321	7.301	6.3683	TST
CHEMBL579331	1369321	4.9983	5.2052	TST
CHEMBL528492	1369321	5.2291	5.1414	TST
CHEMBL533017	1369321	4.7404	4.5104	TST
CHEMBL586033	1369321	5.4763	5.3275	TST
CHEMBL529603	1369321	4.9991	4.9701	TST
CHEMBL604389	1369321	5.0	5.26	TST
CHEMBL590680	1369321	5.6655	5.3423	TST
CHEMBL2028064	1369321	6.3872	5.4062	TST
CHEMBL530308	1369321	7.0655	6.25	TST
CHEMBL583844	1369321	4.6955	5.1266	TST
CHEMBL2028062	1369321	4.8567	5.3084	TST
CHEMBL534612	1369321	5.3696	6.2938	TST
CHEMBL600356	1369321	5.0	5.2432	TST
CHEMBL581349	1369321	5.0862	5.2759	TST
CHEMBL606159	1369321	7.0	6.4556	TST
CHEMBL592305	1369321	3.6021	5.0322	TST
CHEMBL603943	1369321	5.0	5.0845	TST
CHEMBL592044	1369321	7.0862	6.2942	TST
CHEMBL580876	1369321	6.1871	5.3891	TST
CHEMBL2028051	1369321	4.8655	4.9773	TST
CHEMBL1241948	654934	4.0	4.0762	TRN
CHEMBL1233882	654934	6.6198	5.8251	TRN
CHEMBL1242662	654934	7.0223	6.7546	TRN
CHEMBL1242845	654934	4.7282	5.3818	TST
CHEMBL1242029	654934	6.202000000000001	5.7504	TRN
CHEMBL1242203	654934	5.4437	5.5103	TRN
CHEMBL1242031	654934	4.7447	4.6939	TRN
CHEMBL1242852	654934	6.4522	5.4802	TRN
CHEMBL1242848	654934	4.5654	5.7837	TRN
CHEMBL1241583	654934	4.8861	4.511	TRN
CHEMBL1241862	654934	5.5086	4.7272	TRN
CHEMBL1241944	654934	5.301	5.3124	TRN
CHEMBL1242113	654934	5.5986	5.6219	TRN
CHEMBL1242028	654934	5.5686	6.2077	TRN
CHEMBL1241863	654934	4.9208	4.4566	TRN
CHEMBL1242853	654934	6.06	5.5487	TRN
CHEMBL1241774	654934	4.4949	4.8744	TRN
CHEMBL1241950	654934	4.0605	4.7879	TRN
CHEMBL1242572	654934	5.8539	6.2512	TRN
CHEMBL1242758	654934	5.7959	6.216	TST
CHEMBL1242846	654934	5.9626	5.2139999999999995	TST
CHEMBL1242476	654934	5.8861	5.7972	TRN
CHEMBL1241270	654934	4.7375	5.3334	TST
CHEMBL1242379	654934	5.9281	5.33	TRN
CHEMBL1242114	654934	6.1325	6.3974	TRN
CHEMBL1241772	654934	4.0	4.0637	TRN
CHEMBL1242109	654934	5.9914	5.9449	TRN
CHEMBL1240565	654934	5.5376	5.5463	TRN
CHEMBL1234815	654934	5.3665	5.2014	TRN
CHEMBL1241943	654934	5.4306	4.7009	TRN
CHEMBL1241864	654934	4.0	4.7118	TRN
CHEMBL1242385	654934	5.6576	5.7789	TRN
CHEMBL1241483	654934	6.6126	6.0649	TRN
CHEMBL1230790	654934	6.5003	6.3839	TRN
CHEMBL1241770	654934	6.4535	5.1491	TRN
CHEMBL1241860	654934	4.8239	5.1522	TRN
CHEMBL1241679	654934	5.0	4.3988	TRN
CHEMBL1242290	654934	5.4559	5.6121	TRN
CHEMBL1241484	654934	6.9747	6.6755	TRN
CHEMBL1241486	654934	4.9586	5.2372	TRN
CHEMBL1241588	654934	5.1701	5.0169999999999995	TST
CHEMBL1242117	654934	4.0	3.9236	TRN
CHEMBL1241485	654934	5.58	5.822	TRN
CHEMBL1242757	654934	5.5376	5.8384	TST
CHEMBL1242659	654934	4.0	5.3992	TRN
CHEMBL1242470	654934	4.0	5.2043	TST
CHEMBL1242209	654934	5.4202	4.9617	TRN
CHEMBL1242110	654934	6.2472	6.2639	TRN
CHEMBL1242202	654934	6.7799	6.7319	TRN
CHEMBL1241439	654934	4.7696	4.6772	TST
CHEMBL1242295	654934	6.9788	6.7542	TRN
CHEMBL1242656	654934	7.2676	6.9005	TRN
CHEMBL1242754	654934	5.7696	5.7841	TRN
CHEMBL1241581	654934	7.3468	6.5874	TRN
CHEMBL1233881	654934	5.8539	6.2709	TRN
CHEMBL1241767	654934	3.301	4.836	TST
CHEMBL1242294	654934	6.6383	6.4676	TRN
CHEMBL1242293	654934	6.4685	6.5691	TRN
CHEMBL1242752	654934	4.8327	5.0462	TRN
CHEMBL1242027	654934	5.7545	6.0069	TRN
CHEMBL1241946	654934	5.4202	4.771	TRN
CHEMBL1242198	654934	6.6003	6.7254	TRN
CHEMBL1240566	654934	5.301	5.2398	TRN
CHEMBL1241682	654934	5.5686	5.0954	TRN
CHEMBL1241487	654934	6.1169	6.3016	TRN
CHEMBL1241681	654934	5.5686	5.7223	TRN
CHEMBL1242381	654934	6.0	5.4471	TRN
CHEMBL1241776	654934	4.8539	5.1998	TRN
CHEMBL1241949	654934	4.7447	5.2119	TRN
CHEMBL1242285	654934	7.7696	6.5329	TRN
CHEMBL1242753	654934	4.0	4.3069	TRN
CHEMBL1241586	654934	4.7696	4.9471	TRN
CHEMBL1242472	654934	5.3516	5.1532	TRN
CHEMBL1241271	654934	5.0491	5.2884	TRN
CHEMBL1242755	654934	6.1805	6.221	TRN
CHEMBL1242847	654934	5.5258	5.7029	TRN
CHEMBL1242199	654934	7.0177	7.0713	TRN
CHEMBL1242115	654934	5.5361	4.875	TST
CHEMBL1241683	654934	5.4949	5.3612	TRN
CHEMBL1242378	654934	6.0	5.837000000000001	TRN
CHEMBL1242748	654934	6.0	5.8679	TRN
CHEMBL1242471	654934	4.0	4.4101	TST
CHEMBL1242569	654934	4.0	4.6039	TRN
CHEMBL1242025	654934	4.9136	4.5172	TST
CHEMBL1242386	654934	5.6383	5.9838	TRN
CHEMBL1081312	654934	6.7212	7.0329999999999995	TRN
CHEMBL1241301	654934	5.1379	5.382000000000001	TRN
CHEMBL1242568	654934	7.1938	6.8574	TRN
CHEMBL1241775	654934	4.0	4.4413	TRN
CHEMBL1241299	654934	5.2366	5.3114	TRN
CHEMBL1241482	654934	4.0	4.9902	TST
CHEMBL1241300	654934	4.4191	5.4626	TST
CHEMBL1242200	654934	5.4815	5.7396	TRN
CHEMBL1241945	654934	6.202000000000001	6.3663	TRN
CHEMBL1241680	654934	4.9208	4.6868	TRN
CHEMBL1241490	654934	6.1707	5.4373	TRN
CHEMBL1242377	654934	6.7799	6.6469	TRN
CHEMBL1242289	654934	5.9031	5.8089	TRN
CHEMBL1241675	654934	4.6778	4.9501	TST
CHEMBL1241580	654934	5.8239	6.7315	TRN
CHEMBL1241858	654934	4.0	4.7072	TRN
CHEMBL1241771	654934	4.8539	4.5402	TRN
CHEMBL1242033	654934	4.7696	4.0407	TRN
CHEMBL1241481	654934	3.301	5.5866	TRN
CHEMBL1242750	654934	6.5952	6.5712	TRN
CHEMBL1242657	654934	6.0	5.6629	TRN
CHEMBL1242469	654934	4.8861	5.1652	TST
CHEMBL1242574	654934	6.5376	6.2152	TRN
CHEMBL1242660	654934	6.1192	5.6376	TRN
CHEMBL1241676	654934	7.7447	7.1683	TRN
CHEMBL1242477	654934	5.7959	5.9333	TRN
CHEMBL1241947	654934	4.6383	5.0804	TST
CHEMBL1241390	654934	4.0	4.2584	TRN
CHEMBL1241674	654934	5.4685	6.107	TST
CHEMBL1241582	654934	4.0	4.7854	TRN
CHEMBL1240554	654934	6.341	5.7172	TRN
CHEMBL1242666	654934	5.6882	5.2753	TRN
CHEMBL1242288	654934	4.0	5.3551	TRN
CHEMBL1241492	654934	4.0	4.5004	TRN
CHEMBL1242751	654934	5.9586	5.5842	TRN
CHEMBL1242665	654934	4.0	4.3114	TST
CHEMBL1242111	654934	5.9914	6.6214	TST
CHEMBL1242112	654934	5.8633	6.0714	TRN
CHEMBL1241677	654934	6.3298	5.7499	TRN
CHEMBL1242030	654934	4.0	3.9372	TRN
CHEMBL1242024	654934	6.5003	6.4844	TRN
CHEMBL1241859	654934	5.1385	4.7849	TRN
CHEMBL1242663	654934	5.6021	5.3918	TST
CHEMBL1242286	654934	4.0	5.4154	TRN
CHEMBL1241578	654934	6.6576	6.3977	TRN
CHEMBL1241684	654934	4.6576	4.7902	TST
CHEMBL1241861	654934	5.1487	5.1834	TRN
CHEMBL1242032	654934	4.8239	4.1455	TRN
CHEMBL1242034	654934	4.8539	4.4969	TRN
CHEMBL1242026	654934	6.6038	6.3597	TRN
CHEMBL1240553	654934	5.8239	6.2315	TRN
CHEMBL1242287	654934	6.4921	6.5437	TRN
CHEMBL1242376	654934	6.4597	6.5908	TRN
CHEMBL1242118	654934	5.0655	4.6842	TRN
CHEMBL1242384	654934	4.0	5.5011	TRN
CHEMBL1241773	654934	4.0	4.4846	TST
CHEMBL1242475	654934	5.699	6.2569	TST
CHEMBL1241391	654934	4.0	4.0948	TST
CHEMBL1242201	654934	6.5884	6.6881	TST
CHEMBL1241491	654934	6.4202	5.8468	TST
CHEMBL1242119	654934	4.7447	5.2923	TST
CHEMBL1242661	654934	5.9586	4.5553	TST
CHEMBL1242664	654934	6.7696	6.5929	TST
CHEMBL1242208	654934	4.9208	4.7389	TST
CHEMBL1242566	654934	5.699	6.457999999999999	TST
CHEMBL1241769	654934	5.0942	5.062	TST
CHEMBL1242573	654934	5.3468	6.1186	TST
CHEMBL1240545	654934	4.0	4.4509	TST
CHEMBL1242207	654934	4.9208	4.5086	TST
CHEMBL1241587	654934	5.5229	4.9446	TST
CHEMBL1242844	654934	4.0	4.6773	TST
CHEMBL1242756	654934	5.0	4.6445	TST
CHEMBL1241241	654934	5.9101	5.9772	TST
CHEMBL259181	954703	4.5846	4.5154	TRN
CHEMBL472940	954703	4.2587	3.6836	TRN
CHEMBL210618	954703	3.324	3.4643	TRN
CHEMBL135561	954703	4.9621	4.447	TRN
CHEMBL509032	954703	5.9534	5.6016	TRN
CHEMBL1643959	954703	3.9539999999999997	3.7943	TRN
CHEMBL1230020	954703	3.4025	4.0229	TRN
CHEMBL2363137	954703	5.571000000000001	4.7885	TRN
CHEMBL2144069	954703	5.1924	4.9845	TRN
CHEMBL393929	954703	3.8256	3.9221	TRN
CHEMBL399530	954703	5.125	4.5741	TRN
CHEMBL221137	954703	5.0706	4.6927	TST
CHEMBL3199475	954703	3.9856	4.3971	TRN
CHEMBL1516890	954703	4.7084	4.0457	TRN
CHEMBL1256459	954703	6.5378	7.1022	TRN
CHEMBL3392440	954703	3.5731	3.8989	TRN
CHEMBL1404918	954703	2.8579	2.9355	TRN
CHEMBL573107	954703	5.6628	5.0884	TRN
CHEMBL102714	954703	3.0973	3.5599	TRN
CHEMBL240954	954703	3.5477	3.7246	TST
CHEMBL300389	954703	5.7620000000000005	6.7826	TRN
CHEMBL92309	954703	3.0216	3.0171	TST
CHEMBL373751	954703	3.4837	3.7695	TRN
CHEMBL2005886	954703	5.6016	5.4248	TRN
CHEMBL1242367	954703	4.474	4.2523	TRN
CHEMBL255342	954703	3.7695	3.6592	TRN
CHEMBL189584	954703	4.5245	4.6003	TRN
CHEMBL209148	954703	4.7185	4.5909	TRN
CHEMBL577784	954703	4.8419	5.187	TRN
CHEMBL483849	954703	2.1111	2.3383	TST
CHEMBL483847	954703	4.1728	4.2648	TRN
CHEMBL2137530	954703	4.8643	4.7705	TRN
CHEMBL1970879	954703	4.6155	4.7741	TRN
CHEMBL192566	954703	7.8775	8.0097	TST
CHEMBL180127	954703	4.5801	4.2726	TRN
CHEMBL191334	954703	3.4258	4.2346	TRN
CHEMBL217354	954703	6.6481	5.9569	TRN
CHEMBL512504	954703	5.3984	4.8388	TRN
CHEMBL213100	954703	5.3574	5.0743	TRN
CHEMBL220241	954703	4.4361	4.7796	TRN
CHEMBL412142	954703	3.8255	4.0309	TRN
CHEMBL379300	954703	6.4101	6.3879	TRN
CHEMBL188678	954703	4.5104	4.4042	TRN
CHEMBL9470	954703	6.3899	5.7516	TST
CHEMBL514499	954703	7.6718	6.9944	TRN
CHEMBL1357247	954703	3.1695	3.178	TRN
CHEMBL1186585	954703	3.6063	4.3992	TRN
CHEMBL1673039	954703	4.6264	4.838	TRN
CHEMBL1190711	954703	4.641	5.0421	TRN
CHEMBL515416	954703	4.4851	4.546	TRN
CHEMBL392695	954703	6.0385	5.1896	TRN
CHEMBL65	954703	7.6262	7.8862	TRN
CHEMBL1590308	954703	3.5741	3.4688	TST
CHEMBL258844	954703	4.1776	4.3581	TRN
CHEMBL3349342	954703	4.3641	5.0892	TRN
CHEMBL202721	954703	5.3358	4.9619	TST
CHEMBL1909414	954703	4.6005	3.9793	TST
CHEMBL222102	954703	3.2508	3.8021	TST
CHEMBL558642	954703	4.7824	4.1705	TST
CHEMBL2134202	954703	3.8417	4.362	TST
CHEMBL3186408	954703	3.7367	3.8649	TST
CHEMBL585951	954703	7.1601	6.0759	TST
CHEMBL1788116	954703	5.1876	4.4019	TST
CHEMBL449158	954703	6.7776	6.7307	TST
CHEMBL379975	954703	5.0809	4.9576	TST
CHEMBL3951353	1640613	5.0	4.6928	TRN
CHEMBL3970518	1640613	5.0	5.492999999999999	TST
CHEMBL3898264	1640613	7.3468	6.5178	TST
CHEMBL3954455	1640613	8.5229	8.2862	TRN
CHEMBL3913730	1640613	8.301	7.2567	TRN
CHEMBL3901961	1640613	6.4202	5.5512	TRN
CHEMBL3933420	1640613	6.7959	7.1989	TRN
CHEMBL3892644	1640613	7.4559	7.0699	TRN
CHEMBL3894086	1640613	8.301	8.4842	TRN
CHEMBL3905924	1640613	5.8539	5.9859	TRN
CHEMBL3971847	1640613	7.6198	7.9902	TRN
CHEMBL3908305	1640613	7.3979	7.388999999999999	TRN
CHEMBL3932225	1640613	7.1135	6.7927	TRN
CHEMBL3969027	1640613	5.0	5.3175	TRN
CHEMBL3899382	1640613	9.0	8.7652	TRN
CHEMBL3959131	1640613	7.585	7.4155	TRN
CHEMBL3925688	1640613	8.301	7.9965	TRN
CHEMBL3937436	1640613	6.1726	6.7396	TST
CHEMBL3358119	1640613	9.0	8.8795	TRN
CHEMBL3941157	1640613	7.9586	7.8535	TRN
CHEMBL3917083	1640613	5.0	5.038	TRN
CHEMBL3937813	1640613	8.301	7.654	TST
CHEMBL3936245	1640613	7.5528	7.1308	TRN
CHEMBL3937674	1640613	7.3188	7.7402	TRN
CHEMBL3950436	1640613	7.3468	7.4711	TST
CHEMBL3980267	1640613	5.7986	5.7277	TST
CHEMBL3938432	1640613	6.6757	7.0644	TRN
CHEMBL3935642	1640613	6.3279	6.4953	TRN
CHEMBL3949901	1640613	8.301	8.5377	TRN
CHEMBL3942893	1640613	6.8861	7.0985	TST
CHEMBL3959734	1640613	5.0	5.261	TRN
CHEMBL3896484	1640613	6.8861	7.2696	TST
CHEMBL3911487	1640613	7.3565	7.3544	TRN
CHEMBL3889829	1640613	5.0	4.7039	TRN
CHEMBL3918165	1640613	7.3468	7.347	TRN
CHEMBL3961881	1640613	7.9586	7.7295	TST
CHEMBL3931957	1640613	6.109	6.9318	TST
CHEMBL3944899	1640613	7.2291	7.7414	TRN
CHEMBL3965395	1640613	6.7959	7.8671	TST
CHEMBL3974330	1640613	5.0	4.8764	TRN
CHEMBL3898675	1640613	5.0	5.5024	TRN
CHEMBL3358120	1640613	9.0	8.9887	TRN
CHEMBL3958400	1640613	8.301	8.0762	TST
CHEMBL3979069	1640613	7.4559	7.9564	TRN
CHEMBL3944999	1640613	7.041	7.1737	TRN
CHEMBL3964038	1640613	7.1308	7.4766	TRN
CHEMBL3958873	1640613	8.301	8.1621	TRN
CHEMBL3933932	1640613	6.6383	6.7582	TRN
CHEMBL3929504	1640613	6.6498	6.5258	TRN
CHEMBL3930636	1640613	8.3979	8.0873	TRN
CHEMBL3913151	1640613	7.1367	7.1421	TRN
CHEMBL3942889	1640613	6.4559	6.432	TRN
CHEMBL3953146	1640613	8.0458	8.1832	TRN
CHEMBL3893679	1640613	7.7212	6.9294	TRN
CHEMBL3982330	1640613	5.0	3.827	TST
CHEMBL3896984	1640613	8.699	8.4225	TRN
CHEMBL3985307	1640613	7.4089	6.8232	TST
CHEMBL3922714	1640613	7.3565	7.3235	TRN
CHEMBL3908101	1640613	5.7212	5.9547	TRN
CHEMBL3898749	1640613	5.0	5.499	TST
CHEMBL3959452	1640613	5.0	5.5678	TRN
CHEMBL3358121	1640613	9.0	8.6884	TRN
CHEMBL3969455	1640613	5.9208	4.4093	TST
CHEMBL3945163	1640613	6.2596	6.952999999999999	TST
CHEMBL3924504	1640613	7.301	7.4472	TRN
CHEMBL3904140	1640613	7.6021	8.0323	TRN
CHEMBL3926712	1640613	6.5686	6.7311	TRN
CHEMBL3939644	1640613	7.2676	7.5247	TRN
CHEMBL3935150	1640613	7.9208	7.3575	TST
CHEMBL75295	139462	8.2441	8.0909	TRN
CHEMBL306825	139462	8.4949	8.6078	TRN
CHEMBL75358	139462	8.3768	8.3079	TRN
CHEMBL74792	139462	8.0506	8.5983	TST
CHEMBL48269	139462	8.1487	8.1984	TRN
CHEMBL77348	139462	7.7212	7.909	TRN
CHEMBL76647	139462	6.8601	6.9479999999999995	TRN
CHEMBL307600	139462	8.0223	7.9317	TRN
CHEMBL309054	139462	6.5638	6.4659	TRN
CHEMBL11081	139462	9.0362	9.5133	TRN
CHEMBL307265	139462	4.0	4.0713	TRN
CHEMBL74426	139462	7.8861	7.7377	TRN
CHEMBL307512	139462	8.1487	8.0383	TST
CHEMBL309000	139462	7.0862	7.0544	TRN
CHEMBL76059	139462	7.8356	7.6797	TRN
CHEMBL307051	139462	7.6383	8.1394	TRN
CHEMBL78304	139462	7.7959	7.6001	TRN
CHEMBL306366	139462	8.8861	8.4717	TRN
CHEMBL77432	139462	7.9872	8.0754	TRN
CHEMBL77218	139462	6.6716	6.2284	TRN
CHEMBL75144	139462	7.5361	7.3963	TRN
CHEMBL75805	139462	8.4425	8.494	TRN
CHEMBL41779	139462	8.9586	8.7197	TRN
CHEMBL77793	139462	9.5229	9.1826	TRN
CHEMBL310852	139462	9.0655	9.05	TST
CHEMBL74265	139462	7.4559	7.4134	TST
CHEMBL77763	139462	4.0	4.1374	TRN
CHEMBL77886	139462	7.3665	7.62	TST
CHEMBL7634	139462	9.301	9.3081	TRN
CHEMBL78262	139462	8.0	7.881	TRN
CHEMBL74917	139462	8.4437	8.857999999999999	TST
CHEMBL74424	139462	7.7447	8.0423	TRN
CHEMBL77160	139462	7.9208	8.2346	TRN
CHEMBL421127	139462	8.3468	8.9487	TST
CHEMBL76995	139462	4.0	5.8062	TST
CHEMBL73404	139462	7.9914	8.026	TRN
CHEMBL308605	139462	8.6778	8.4966	TRN
CHEMBL306376	139462	8.7959	8.4274	TRN
CHEMBL74425	139462	6.9208	6.9733	TRN
CHEMBL307014	139462	7.2076	7.3193	TRN
CHEMBL309829	139462	7.4437	7.9588	TRN
CHEMBL51682	139462	8.9586	8.6815	TRN
CHEMBL73909	139462	6.8069	6.4518	TRN
CHEMBL73848	139462	8.0655	8.1855	TRN
CHEMBL51405	139462	8.8239	8.7927	TRN
CHEMBL73871	139462	7.7959	7.5141	TST
CHEMBL77636	139462	8.7167	8.3742	TRN
CHEMBL74264	139462	7.4318	7.2208	TST
CHEMBL307612	139462	8.2823	8.0427	TRN
CHEMBL75417	139462	6.7282	6.9734	TRN
CHEMBL307955	139462	6.718999999999999	6.5433	TRN
CHEMBL76067	139462	8.8239	8.9387	TST
CHEMBL76385	139462	7.8861	8.2233	TST
CHEMBL77079	139462	8.5686	9.2088	TST
CHEMBL311856	139462	7.475	7.9393	TRN
CHEMBL310020	139462	6.6861	6.7678	TRN
CHEMBL309080	139462	7.8861	8.2279	TRN
CHEMBL75086	139462	7.1675	7.3198	TRN
CHEMBL77870	139462	7.5784	8.0103	TRN
CHEMBL75033	139462	7.4089	7.6273	TST
CHEMBL75026	139462	7.6576	7.5948	TST
CHEMBL73257	139462	8.585	9.104	TST
CHEMBL75111	139462	8.7747	8.1501	TRN
CHEMBL75027	139462	6.8069	6.7762	TRN
CHEMBL77533	139462	7.1871	7.6347	TST
CHEMBL78046	139462	7.2757	7.6055	TRN
CHEMBL1336883	688741	5.4462	5.2251	TRN
CHEMBL1545187	688741	3.301	3.3258	TRN
CHEMBL1610467	688741	3.301	4.5976	TST
CHEMBL1413502	688741	3.301	3.3924	TRN
CHEMBL1579001	688741	3.301	3.0832	TRN
CHEMBL1550700	688741	3.301	3.2047	TRN
CHEMBL1575426	688741	6.3133	6.7702	TRN
CHEMBL1524061	688741	5.8436	6.1516	TRN
CHEMBL1604088	688741	7.627999999999999	7.2734	TRN
CHEMBL3195524	688741	3.301	2.681	TST
CHEMBL1600315	688741	7.0	6.6138	TRN
CHEMBL1540513	688741	5.5785	5.2813	TRN
CHEMBL1457821	688741	3.301	3.2713	TRN
CHEMBL1374228	688741	4.8962	4.7652	TRN
CHEMBL1526570	688741	3.301	3.0151	TRN
CHEMBL1386734	688741	3.301	3.4837	TRN
CHEMBL1542095	688741	3.301	3.3526	TRN
CHEMBL1377749	688741	5.8582	4.9024	TRN
CHEMBL491908	688741	4.8554	5.3627	TRN
CHEMBL1253382	688741	5.5076	5.376	TRN
CHEMBL1462875	688741	3.301	3.7109	TST
CHEMBL1495621	688741	3.301	3.645	TRN
CHEMBL1428491	688741	3.301	3.3635	TRN
CHEMBL1570552	688741	3.301	3.1721	TRN
CHEMBL1363803	688741	5.4704	6.1852	TRN
CHEMBL1570270	688741	3.301	2.9143	TRN
CHEMBL1518851	688741	5.6712	5.3171	TRN
CHEMBL1427169	688741	3.301	4.1786	TST
CHEMBL396324	688741	3.301	3.1499	TRN
CHEMBL1335616	688741	3.301	3.847	TRN
CHEMBL1530879	688741	3.301	3.5038	TRN
CHEMBL1319503	688741	3.301	2.8436	TST
CHEMBL1520357	688741	3.301	3.3854	TRN
CHEMBL1969001	688741	3.301	4.2491	TST
CHEMBL1378054	688741	3.301	3.6617	TRN
CHEMBL240332	688741	3.301	4.8831	TST
CHEMBL1447386	688741	5.7105	5.2737	TRN
CHEMBL1452006	688741	8.2464	8.2448	TRN
CHEMBL1338147	688741	3.301	3.2664	TRN
CHEMBL1562618	688741	3.301	3.7554	TRN
CHEMBL1478850	688741	3.301	3.2494	TRN
CHEMBL1538071	688741	3.301	3.4659	TRN
CHEMBL1583954	688741	3.301	3.3363	TRN
CHEMBL1461489	688741	6.0291	6.1128	TRN
CHEMBL1525709	688741	3.301	3.2225	TRN
CHEMBL544752	688741	3.301	2.7514	TRN
CHEMBL1362905	688741	5.7437	5.7008	TRN
CHEMBL1370953	688741	3.301	4.953	TST
CHEMBL1457954	688741	4.758	5.4582	TRN
CHEMBL1405770	688741	5.6691	5.8059	TRN
CHEMBL1467395	688741	3.301	3.3915	TRN
CHEMBL1505829	688741	3.301	4.3436	TST
CHEMBL1348430	688741	3.301	3.0168	TRN
CHEMBL3190185	688741	3.301	3.615	TRN
CHEMBL491716	688741	6.0819	5.6468	TRN
CHEMBL1428918	688741	3.301	3.5191	TRN
CHEMBL1537629	688741	5.7646	6.053	TRN
CHEMBL1386363	688741	6.0695	5.8569	TRN
CHEMBL1466749	688741	5.9413	5.4572	TRN
CHEMBL1607381	688741	3.301	4.7147	TST
CHEMBL1588131	688741	3.301	3.4416	TRN
CHEMBL1416285	688741	5.7393	6.1202	TRN
CHEMBL1325913	688741	3.301	3.824	TST
CHEMBL1548600	688741	6.9876	7.0701	TRN
CHEMBL1309142	688741	5.0191	4.8246	TRN
CHEMBL1428752	688741	5.5165	5.7468	TRN
CHEMBL1332800	688741	5.7389	5.8447	TRN
CHEMBL1526573	688741	7.0157	7.0920000000000005	TRN
CHEMBL1429488	688741	6.3335	6.9539	TRN
CHEMBL1561555	688741	5.3828	5.9976	TST
CHEMBL1518232	688741	3.301	3.0352	TRN
CHEMBL1565514	688741	5.1176	5.3089	TRN
CHEMBL1378972	688741	5.3665	4.9026	TRN
CHEMBL3197943	688741	3.301	2.9458	TRN
CHEMBL1301129	688741	3.301	3.3363	TRN
CHEMBL1454408	688741	3.301	3.5713	TRN
CHEMBL1342209	688741	6.273	5.6413	TRN
CHEMBL1415617	688741	3.301	3.6595	TRN
CHEMBL1491958	688741	3.301	3.6785	TST
CHEMBL1533178	688741	3.301	3.5465	TRN
CHEMBL1393137	688741	3.301	3.4883	TRN
CHEMBL1418178	688741	3.301	3.384	TRN
CHEMBL1609347	688741	5.2427	4.8948	TRN
CHEMBL1308938	688741	3.301	3.0349	TRN
CHEMBL1335897	688741	3.301	3.4388	TRN
CHEMBL1422019	688741	6.2996	5.8168	TRN
CHEMBL1504481	688741	3.301	4.0507	TST
CHEMBL1574979	688741	3.301	3.795	TST
CHEMBL1568601	688741	6.5718	6.6073	TRN
CHEMBL1571717	688741	3.301	3.6256	TST
CHEMBL1444918	688741	7.3857	7.0527	TRN
CHEMBL1525396	688741	3.301	3.7029	TRN
CHEMBL1472412	688741	7.0803	6.0837	TRN
CHEMBL1497640	688741	3.301	4.0225	TST
CHEMBL1463644	688741	3.301	3.9896	TRN
CHEMBL1545633	688741	3.301	2.9130000000000003	TRN
CHEMBL1542550	688741	3.301	3.1191	TRN
CHEMBL1522758	688741	3.301	3.3244	TRN
CHEMBL1326182	688741	4.9627	5.0169	TRN
CHEMBL1388274	688741	5.7699	6.0646	TRN
CHEMBL1450585	688741	6.2799	6.5525	TRN
CHEMBL1581685	688741	3.301	3.2285	TRN
CHEMBL1588059	688741	6.0199	6.6074	TRN
CHEMBL1320797	688741	3.301	3.3861	TRN
CHEMBL1324566	688741	5.0471	4.9367	TRN
CHEMBL1576589	688741	3.301	4.4937	TST
CHEMBL1319698	688741	3.301	3.318	TRN
CHEMBL1570863	688741	3.301	3.3116	TRN
CHEMBL1340308	688741	3.301	3.5216	TRN
CHEMBL1373768	688741	8.3325	8.6786	TRN
CHEMBL1532200	688741	6.2181	5.9731	TRN
CHEMBL1520887	688741	3.301	3.2902	TRN
CHEMBL1596369	688741	3.301	3.145	TRN
CHEMBL1413622	688741	6.2651	6.4165	TRN
CHEMBL1345387	688741	5.3987	5.1569	TRN
CHEMBL1586855	688741	3.301	3.6201	TRN
CHEMBL3196597	688741	3.301	3.105	TRN
CHEMBL1431209	688741	3.301	3.7004	TST
CHEMBL1303546	688741	3.301	3.4681	TRN
CHEMBL1352280	688741	8.466000000000001	7.6784	TRN
CHEMBL490551	688741	5.6524	5.5078	TRN
CHEMBL1325384	688741	3.301	3.1352	TRN
CHEMBL1306391	688741	3.301	3.6977	TRN
CHEMBL586628	688741	6.2546	6.6603	TRN
CHEMBL1524034	688741	3.301	3.2372	TRN
CHEMBL1376746	688741	3.301	3.4251	TRN
CHEMBL490106	688741	9.0	7.6129999999999995	TRN
CHEMBL1542008	688741	3.301	3.9937	TRN
CHEMBL1530774	688741	3.301	3.1895	TRN
CHEMBL1503739	688741	5.0542	4.5963	TRN
CHEMBL1584269	688741	3.301	3.4527	TRN
CHEMBL1599892	688741	3.301	3.492	TRN
CHEMBL1518939	688741	3.301	3.0969	TST
CHEMBL1333891	688741	4.9647	4.7798	TRN
CHEMBL1432632	688741	3.301	3.4397	TRN
CHEMBL1604617	688741	4.4088	4.413	TRN
CHEMBL1470287	688741	3.301	4.3172	TST
CHEMBL1324333	688741	3.301	3.0982	TRN
CHEMBL489947	688741	6.7969	7.122000000000001	TRN
CHEMBL1408202	688741	5.8812	5.4053	TRN
CHEMBL1352270	688741	7.4059	7.082000000000001	TRN
CHEMBL1350698	688741	6.0381	4.6282	TST
CHEMBL1566767	688741	3.301	3.2910000000000004	TRN
CHEMBL1337036	688741	3.301	2.9257	TRN
CHEMBL1417630	688741	3.301	1.6288	TST
CHEMBL1538573	688741	7.4807	7.0018	TRN
CHEMBL1343309	688741	3.301	3.1783	TRN
CHEMBL1413055	688741	3.301	3.3876	TRN
CHEMBL1442610	688741	3.301	3.0849	TRN
CHEMBL1445146	688741	3.301	3.6826	TST
CHEMBL1448652	688741	3.301	3.0797	TRN
CHEMBL1432559	688741	8.2218	8.2015	TRN
CHEMBL490550	688741	6.0332	6.0254	TRN
CHEMBL74635	688741	3.301	3.6117	TRN
CHEMBL1488535	688741	4.6136	4.6665	TRN
CHEMBL1375082	688741	6.9872	6.4606	TRN
CHEMBL1392028	688741	5.5579	5.3938	TRN
CHEMBL1557178	688741	3.301	3.5810000000000004	TRN
CHEMBL1457041	688741	3.301	2.8249	TRN
CHEMBL1423163	688741	3.301	2.7412	TST
CHEMBL1387205	688741	3.301	4.9692	TST
CHEMBL1382397	688741	3.301	3.3992	TRN
CHEMBL1400795	688741	5.664	5.8133	TRN
CHEMBL1437866	688741	5.037	4.9957	TRN
CHEMBL3195008	688741	3.301	3.2821	TRN
CHEMBL1325551	688741	3.301	3.7274	TRN
CHEMBL1458569	688741	3.301	3.6861	TRN
CHEMBL1560937	688741	9.0	8.6009	TRN
CHEMBL1608232	688741	6.1608	6.4595	TRN
CHEMBL1419428	688741	5.2335	5.1642	TRN
CHEMBL1327312	688741	5.3338	5.0721	TRN
CHEMBL1386617	688741	3.301	3.3243	TRN
CHEMBL1489748	688741	4.9802	5.1461	TRN
CHEMBL1559958	688741	3.301	3.451	TRN
CHEMBL1415374	688741	3.301	3.1765	TRN
CHEMBL1320375	688741	3.301	4.6983	TST
CHEMBL1528258	688741	3.301	3.2323	TRN
CHEMBL3208838	688741	3.301	3.2677	TRN
CHEMBL1467139	688741	3.301	3.6224	TST
CHEMBL1313606	688741	3.301	2.9223	TRN
CHEMBL1997717	688741	3.301	3.0961	TRN
CHEMBL1561382	688741	3.301	3.1759	TRN
CHEMBL1487973	688741	3.301	3.4423	TRN
CHEMBL1565647	688741	4.502	4.4961	TRN
CHEMBL1424840	688741	3.301	2.7714	TRN
CHEMBL1431277	688741	3.301	3.8736	TRN
CHEMBL1486150	688741	7.4264	7.4069	TRN
CHEMBL1382933	688741	3.301	3.1210000000000004	TRN
CHEMBL1361896	688741	3.301	3.2989	TRN
CHEMBL1363160	688741	5.1593	5.0588	TRN
CHEMBL1485997	688741	3.301	3.0969	TRN
CHEMBL1329234	688741	7.1234	7.3071	TRN
CHEMBL1404682	688741	3.301	3.495	TRN
CHEMBL1606874	688741	6.6573	6.8461	TRN
CHEMBL1517064	688741	5.9114	5.3538	TRN
CHEMBL1437991	688741	6.0475	6.8558	TRN
CHEMBL1451242	688741	3.301	4.0153	TST
CHEMBL1604924	688741	6.0062	6.4624	TRN
CHEMBL1378678	688741	3.301	3.0957	TRN
CHEMBL3190040	688741	3.301	2.7628	TRN
CHEMBL1525769	688741	5.4473	5.5244	TRN
CHEMBL1375832	688741	5.1672	4.4978	TST
CHEMBL1288725	688741	6.3660000000000005	5.9579	TRN
CHEMBL1423724	688741	3.301	3.237	TRN
CHEMBL1488483	688741	9.0	8.2976	TRN
CHEMBL1405535	688741	6.2634	6.0533	TRN
CHEMBL1325703	688741	5.772	5.9809	TST
CHEMBL1601636	688741	4.9558	5.4165	TRN
CHEMBL1468862	688741	6.6967	6.5927	TRN
CHEMBL1538801	688741	6.0725	5.9113	TRN
CHEMBL1606242	688741	3.301	3.3286	TRN
CHEMBL1578052	688741	3.301	3.3966	TRN
CHEMBL1509951	688741	3.301	3.1430000000000002	TRN
CHEMBL1382403	688741	3.301	4.1146	TRN
CHEMBL1502276	688741	3.301	3.3644	TRN
CHEMBL1411089	688741	5.5894	6.0471	TRN
CHEMBL1380485	688741	3.301	3.153	TRN
CHEMBL3192668	688741	3.301	3.6042	TRN
CHEMBL1427183	688741	3.301	3.3969	TRN
CHEMBL1540022	688741	6.7763	6.9789	TRN
CHEMBL1310664	688741	3.301	4.138999999999999	TST
CHEMBL1414657	688741	3.301	3.5626	TRN
CHEMBL1464494	688741	3.301	3.4305	TRN
CHEMBL490107	688741	7.0862	7.4758	TRN
CHEMBL1340347	688741	3.301	3.5808	TRN
CHEMBL1540908	688741	3.301	3.1107	TRN
CHEMBL2006590	688741	5.881	6.0845	TRN
CHEMBL522809	688741	6.13	5.9138	TRN
CHEMBL1486909	688741	5.3922	6.2371	TRN
CHEMBL1491043	688741	5.9123	5.5301	TRN
CHEMBL3189192	688741	3.301	2.853	TRN
CHEMBL3194191	688741	5.2968	5.3832	TRN
CHEMBL1402375	688741	6.0557	6.2559	TRN
CHEMBL1588046	688741	3.301	2.9901	TRN
CHEMBL1382245	688741	3.301	2.986	TRN
CHEMBL1310401	688741	3.301	3.833	TRN
CHEMBL1360370	688741	3.301	5.4878	TST
CHEMBL1545624	688741	3.301	3.0502	TRN
CHEMBL41920	688741	3.301	3.4684	TRN
CHEMBL1566235	688741	3.301	4.5773	TST
CHEMBL490552	688741	5.1591	6.1709	TRN
CHEMBL1463190	688741	5.472	4.4633	TST
CHEMBL1412092	688741	3.301	3.1132	TRN
CHEMBL1522434	688741	6.2298	6.3805	TRN
CHEMBL1306933	688741	3.301	3.5512	TRN
CHEMBL1413020	688741	7.7196	6.8488	TRN
CHEMBL1376280	688741	4.822	5.0262	TRN
CHEMBL1457764	688741	8.2588	7.6865	TRN
CHEMBL1501332	688741	3.301	3.6175	TRN
CHEMBL1418134	688741	5.5169	4.9875	TRN
CHEMBL1583918	688741	3.301	3.0896	TRN
CHEMBL1613190	688741	5.3935	5.3644	TRN
CHEMBL1344654	688741	3.301	3.2901	TRN
CHEMBL1422672	688741	3.301	3.19	TRN
CHEMBL1494620	688741	5.4894	5.9141	TRN
CHEMBL1441479	688741	5.0578	5.7275	TRN
CHEMBL1601426	688741	3.301	3.4641	TRN
CHEMBL3190012	688741	3.301	2.9438	TRN
CHEMBL1441776	688741	3.301	1.8361	TST
CHEMBL1470528	688741	6.5323	6.3475	TRN
CHEMBL1464269	688741	6.1074	6.2676	TRN
CHEMBL1432827	688741	3.301	3.3709	TRN
CHEMBL1566197	688741	6.0674	6.0352	TRN
CHEMBL1463179	688741	3.301	3.7066	TST
CHEMBL3196672	688741	6.0337	6.1943	TRN
CHEMBL1521600	688741	3.301	3.0262	TRN
CHEMBL1508337	688741	3.301	3.6635	TRN
CHEMBL1442073	688741	5.0933	5.8553	TRN
CHEMBL1578385	688741	6.8737	6.9186	TRN
CHEMBL1342160	688741	3.301	3.7960000000000003	TRN
CHEMBL3193243	688741	3.301	3.2178	TRN
CHEMBL1380942	688741	5.5309	5.5381	TRN
CHEMBL1584736	688741	3.301	3.5595	TRN
CHEMBL1470058	688741	5.2398	5.3148	TRN
CHEMBL1452129	688741	3.301	3.9163	TST
CHEMBL1580712	688741	5.2663	3.8585	TST
CHEMBL1566851	688741	3.301	3.3005	TRN
CHEMBL1516705	688741	3.301	3.4903	TRN
CHEMBL1510689	688741	3.301	3.0313	TRN
CHEMBL1509550	688741	3.301	2.9523	TRN
CHEMBL3193592	688741	3.301	4.5429	TST
CHEMBL1385344	688741	6.0254	5.9695	TRN
CHEMBL1352979	688741	3.301	3.4084	TRN
CHEMBL1364014	688741	3.301	3.6176	TRN
CHEMBL1612723	688741	4.7178	5.0721	TRN
CHEMBL1445007	688741	5.162999999999999	4.8566	TRN
CHEMBL3198089	688741	4.3113	3.9943	TRN
CHEMBL1588486	688741	3.301	4.8228	TST
CHEMBL1603586	688741	5.7275	5.7053	TRN
CHEMBL1343267	688741	4.6155	4.841	TRN
CHEMBL1597009	688741	3.301	3.3396	TRN
CHEMBL1380510	688741	3.301	3.3799	TRN
CHEMBL1557458	688741	3.301	3.1142	TRN
CHEMBL1433023	688741	3.301	4.2414	TST
CHEMBL1405434	688741	3.301	3.583	TRN
CHEMBL1456155	688741	3.301	2.9561	TRN
CHEMBL1438661	688741	6.0644	6.3708	TRN
CHEMBL1426375	688741	3.301	3.1833	TRN
CHEMBL1382130	688741	3.301	3.2571	TRN
CHEMBL3192890	688741	3.301	3.3578	TRN
CHEMBL1313583	688741	3.301	3.6046	TST
CHEMBL1381951	688741	3.301	3.0961	TST
CHEMBL1439239	688741	3.301	3.2702	TRN
CHEMBL1523444	688741	3.301	3.7309	TRN
CHEMBL1509479	688741	6.3307	6.7448	TRN
CHEMBL1575674	688741	6.0682	5.3674	TRN
CHEMBL1441690	688741	3.301	3.2454	TRN
CHEMBL1370430	688741	4.744	4.5622	TRN
CHEMBL1483514	688741	3.301	3.4332	TRN
CHEMBL1424726	688741	6.3893	5.7668	TRN
CHEMBL1557824	688741	3.301	3.449	TRN
CHEMBL1426908	688741	8.6271	8.5525	TRN
CHEMBL1338480	688741	3.301	3.4189999999999996	TRN
CHEMBL1531524	688741	5.9759	5.2909	TRN
CHEMBL1595024	688741	3.301	3.0756	TRN
CHEMBL1562266	688741	3.301	3.2758	TRN
CHEMBL1364339	688741	5.1584	5.033	TRN
CHEMBL1524669	688741	3.301	3.0026	TRN
CHEMBL1612574	688741	3.301	3.6205	TRN
CHEMBL1324794	688741	3.301	3.3101	TRN
CHEMBL521762	688741	6.6904	6.6649	TRN
CHEMBL1390632	688741	6.0396	6.1947	TRN
CHEMBL1376769	688741	3.301	3.5852	TRN
CHEMBL1449026	688741	3.301	2.8629	TRN
CHEMBL1501618	688741	5.6042	5.8509	TRN
CHEMBL1528294	688741	5.8097	5.8453	TRN
CHEMBL1424053	688741	5.5089	5.3647	TRN
CHEMBL1543608	688741	5.6623	4.8348	TRN
CHEMBL1559457	688741	5.1442	5.252999999999999	TRN
CHEMBL1462956	688741	6.0262	6.1333	TRN
CHEMBL1511534	688741	3.301	3.2687	TST
CHEMBL149322	688741	3.301	3.2702	TRN
CHEMBL1334489	688741	3.301	3.0035	TRN
CHEMBL1300684	688741	8.2907	6.8861	TRN
CHEMBL1359714	688741	3.301	3.1936	TRN
CHEMBL1464085	688741	3.301	3.4106	TRN
CHEMBL1463842	688741	3.301	3.2796	TRN
CHEMBL1401761	688741	6.6089	6.4368	TRN
CHEMBL1477307	688741	7.2635	7.109	TRN
CHEMBL1607247	688741	6.5874	6.2621	TRN
CHEMBL1404183	688741	3.301	3.3655	TRN
CHEMBL1492722	688741	6.015	5.8308	TRN
CHEMBL1339683	688741	5.9561	5.5888	TRN
CHEMBL1563342	688741	5.8407	5.6092	TRN
CHEMBL1389735	688741	3.301	4.1807	TST
CHEMBL1421353	688741	3.301	3.2015	TRN
CHEMBL1565992	688741	3.301	3.6128	TRN
CHEMBL1545407	688741	7.5329999999999995	6.9818	TRN
CHEMBL1327635	688741	6.0229	5.8532	TRN
CHEMBL1381230	688741	3.301	4.4152	TST
CHEMBL1432504	688741	5.8937	5.8369	TRN
CHEMBL1572848	688741	5.922999999999999	6.6601	TRN
CHEMBL1518483	688741	5.7569	6.2558	TRN
CHEMBL1596980	688741	7.0	6.2874	TRN
CHEMBL1386277	688741	6.287999999999999	6.109	TRN
CHEMBL1493461	688741	5.1461	5.9103	TRN
CHEMBL1496726	688741	3.301	4.4308	TST
CHEMBL1388917	688741	3.301	4.0993	TRN
CHEMBL1549541	688741	3.301	3.3469	TRN
CHEMBL1595658	688741	3.301	3.2838	TRN
CHEMBL1505828	688741	7.8629999999999995	7.4071	TRN
CHEMBL1331881	688741	3.301	3.1849	TRN
CHEMBL1598852	688741	6.1484	6.6847	TRN
CHEMBL1540738	688741	3.301	3.0872	TST
CHEMBL1587519	688741	6.2318	5.9772	TRN
CHEMBL1549247	688741	3.301	3.0303	TRN
CHEMBL1420705	688741	3.301	2.7014	TRN
CHEMBL1383720	688741	5.5301	5.6209	TRN
CHEMBL1459868	688741	3.301	3.557	TRN
CHEMBL1363049	688741	3.301	3.1933	TRN
CHEMBL3192274	688741	3.301	3.3552	TRN
CHEMBL1485928	688741	5.2517	5.3389	TRN
CHEMBL1574223	688741	4.5108	4.8298	TRN
CHEMBL1971698	688741	6.2787	6.0735	TRN
CHEMBL1527420	688741	3.301	4.8371	TST
CHEMBL1467264	688741	8.5376	8.5201	TRN
CHEMBL1569786	688741	3.301	3.489	TRN
CHEMBL1382315	688741	3.301	3.2661	TRN
CHEMBL1539146	688741	4.833	5.4484	TRN
CHEMBL1432912	688741	3.301	3.1251	TRN
CHEMBL1229545	688741	3.301	3.7708	TRN
CHEMBL1611680	688741	6.4942	6.5011	TRN
CHEMBL3208908	688741	5.6314	5.6476	TRN
CHEMBL1413795	688741	3.301	3.0526	TRN
CHEMBL1539581	688741	6.5278	6.7806	TRN
CHEMBL1452900	688741	7.5533	6.6753	TRN
CHEMBL1399479	688741	3.301	2.8407	TRN
CHEMBL1331413	688741	3.301	3.0984	TRN
CHEMBL1525906	688741	3.301	3.3225	TRN
CHEMBL1319242	688741	6.27	6.0371	TRN
CHEMBL1468965	688741	6.1578	6.1294	TRN
CHEMBL1299195	688741	3.301	3.7341	TRN
CHEMBL1523693	688741	3.301	3.4337	TRN
CHEMBL1393121	688741	3.301	3.6862	TRN
CHEMBL3208151	688741	3.301	3.7675	TRN
CHEMBL1431619	688741	6.1362	5.7978	TRN
CHEMBL1342581	688741	3.301	5.0551	TST
CHEMBL1307718	688741	3.301	3.3343	TRN
CHEMBL1350849	688741	5.0951	5.2672	TRN
CHEMBL1427565	688741	6.4285	6.4523	TRN
CHEMBL1486556	688741	3.301	3.1539	TRN
CHEMBL1564100	688741	3.301	3.984	TRN
CHEMBL1606361	688741	5.0643	4.7819	TRN
CHEMBL1606465	688741	3.301	3.5136	TRN
CHEMBL1563725	688741	3.301	3.0253	TRN
CHEMBL1477032	688741	3.301	2.7919	TRN
CHEMBL1365565	688741	5.5099	5.6768	TRN
CHEMBL1544530	688741	5.1111	4.6808	TRN
CHEMBL1427579	688741	5.9899	5.9684	TRN
CHEMBL1526168	688741	3.301	4.2548	TRN
CHEMBL1594934	688741	6.0729999999999995	6.2598	TRN
CHEMBL1384791	688741	5.4747	5.482	TRN
CHEMBL1556136	688741	6.0903	5.8467	TRN
CHEMBL1346756	688741	3.301	5.7185	TST
CHEMBL1537125	688741	3.301	3.2732	TST
CHEMBL1491401	688741	3.301	3.7283	TRN
CHEMBL1604527	688741	5.8041	5.9038	TRN
CHEMBL1365696	688741	5.4906	3.9187	TST
CHEMBL1561302	688741	3.301	3.5847	TRN
CHEMBL1326677	688741	5.6388	6.2255	TRN
CHEMBL1367213	688741	3.301	3.4476	TST
CHEMBL3195677	688741	3.301	2.676	TRN
CHEMBL1504045	688741	3.301	3.4929	TRN
CHEMBL1304990	688741	6.0772	6.593999999999999	TRN
CHEMBL1566310	688741	3.301	3.1417	TST
CHEMBL1414346	688741	3.301	2.7578	TST
CHEMBL1579278	688741	5.83	6.755	TRN
CHEMBL1567380	688741	3.301	3.8531	TRN
CHEMBL1478481	688741	5.8639	5.587000000000001	TRN
CHEMBL1416199	688741	3.301	3.3067	TRN
CHEMBL1303664	688741	6.6515	6.5619	TRN
CHEMBL1310681	688741	4.5988	4.618	TRN
CHEMBL1427661	688741	3.301	3.1503	TRN
CHEMBL1602458	688741	3.301	3.4577	TRN
CHEMBL1546904	688741	5.4406	5.5085	TRN
CHEMBL1589800	688741	3.301	4.6737	TST
CHEMBL1374067	688741	7.053999999999999	6.7757	TRN
CHEMBL1308515	688741	5.6971	6.6059	TRN
CHEMBL1603432	688741	3.301	2.1519	TST
CHEMBL1577592	688741	5.2253	5.7177	TRN
CHEMBL1580283	688741	7.5984	7.2469	TRN
CHEMBL1445348	688741	7.7812	7.1381	TRN
CHEMBL1568760	688741	3.301	3.213	TRN
CHEMBL1310323	688741	3.301	3.2161	TRN
CHEMBL1499711	688741	5.3472	5.574	TRN
CHEMBL1498734	688741	3.301	3.3164	TRN
CHEMBL1429174	688741	3.301	2.7345	TST
CHEMBL1421826	688741	3.301	3.6674	TRN
CHEMBL1595992	688741	5.6213	6.2195	TRN
CHEMBL1426558	688741	6.5224	6.3285	TRN
CHEMBL1510337	688741	3.301	3.4160000000000004	TRN
CHEMBL1333538	688741	3.301	3.3257	TRN
CHEMBL3194435	688741	3.301	4.5906	TST
CHEMBL1376624	688741	3.301	3.6106	TST
CHEMBL1576702	688741	3.301	5.2991	TST
CHEMBL1339563	688741	6.2251	5.5343	TRN
CHEMBL47875	688741	3.301	3.3116	TRN
CHEMBL1557736	688741	4.3886	4.3617	TRN
CHEMBL1392770	688741	6.2828	5.9971	TRN
CHEMBL1517443	688741	3.301	3.5731	TST
CHEMBL1535147	688741	3.301	3.6377	TST
CHEMBL1482799	688741	7.6351	7.0608	TST
CHEMBL1325081	688741	3.301	4.8816	TST
CHEMBL1492668	688741	5.6359	5.8105	TST
CHEMBL1457958	688741	3.301	3.4325	TST
CHEMBL1547749	688741	3.301	3.8678	TST
CHEMBL1405760	688741	6.8765	7.7085	TST
CHEMBL1327537	688741	3.301	4.8181	TST
CHEMBL1402372	688741	3.301	3.3945	TST
CHEMBL1522472	688741	3.301	2.3437	TST
CHEMBL1437999	688741	8.2692	8.0629	TST
CHEMBL1490338	688741	6.8023	6.2819	TST
CHEMBL1493513	688741	3.301	2.5385	TST
CHEMBL1341839	688741	3.301	3.515	TST
CHEMBL1364178	688741	3.301	2.8066	TST
CHEMBL1511680	688741	3.301	2.9593	TST
CHEMBL1409627	688741	3.301	3.7309	TST
CHEMBL1490799	688741	3.301	3.0787	TST
CHEMBL1377383	688741	3.301	4.1885	TST
CHEMBL1533811	688741	3.301	3.8369999999999997	TST
CHEMBL1338804	688741	3.301	2.7798	TST
CHEMBL1305524	688741	4.5956	5.2327	TST
CHEMBL1390074	688741	3.301	5.2175	TST
CHEMBL1495018	688741	3.301	3.7631	TST
CHEMBL1433218	688741	3.301	3.4814	TST
CHEMBL1377018	688741	3.301	5.1134	TST
CHEMBL1458171	688741	3.301	2.8064	TST
CHEMBL1577413	688741	3.301	2.6466	TST
CHEMBL1509376	688741	3.301	3.9472	TST
CHEMBL1411706	688741	3.301	5.0019	TST
CHEMBL1333358	688741	4.6381	2.9784	TST
CHEMBL504911	688741	5.8351	5.984	TST
CHEMBL1549907	688741	6.4736	6.5047	TST
CHEMBL1583288	688741	3.301	3.548	TST
CHEMBL1580892	688741	3.301	2.7697	TST
CHEMBL1538168	688741	3.301	3.6457	TST
CHEMBL1343809	688741	4.8602	4.1056	TST
CHEMBL3211104	688741	3.301	3.7579	TST
CHEMBL1525224	688741	3.301	3.1299	TST
CHEMBL1602879	688741	3.301	4.0225	TST
CHEMBL1442702	688741	6.1395	6.4915	TST
CHEMBL1385929	688741	5.0193	3.2471	TST
CHEMBL1535020	688741	7.4226	7.1557	TST
CHEMBL1597921	688741	3.301	3.7661	TST
CHEMBL1489027	688741	3.301	3.4529	TST
CHEMBL1976489	688741	5.8633	5.6312	TST
CHEMBL1568832	688741	5.8308	6.1113	TST
CHEMBL1521682	688741	5.4876	4.315	TST
CHEMBL1495985	688741	3.301	3.3622	TST
CHEMBL1607970	688741	6.0386	3.843	TST
CHEMBL1457850	688741	3.301	2.9256	TST
CHEMBL1588542	688741	3.301	2.485	TST
CHEMBL1492709	688741	3.301	4.4759	TST
CHEMBL1363686	688741	3.301	5.1080000000000005	TST
CHEMBL1307184	688741	3.301	4.0306	TST
CHEMBL1565398	688741	3.301	4.6616	TST
CHEMBL1353615	688741	5.8204	6.315	TST
CHEMBL1461522	688741	3.301	3.8516	TST
CHEMBL1464819	688741	3.301	3.2698	TST
CHEMBL1369239	688741	3.301	4.7736	TST
CHEMBL1561767	688741	7.0474	5.9488	TST
CHEMBL3199030	688741	5.204	3.8645	TST
CHEMBL1492412	688741	3.301	5.4249	TST
CHEMBL1549529	688741	5.9441	5.1783	TST
CHEMBL1350952	688741	8.3706	7.9796	TST
CHEMBL1338774	688741	5.5494	4.8407	TST
CHEMBL161254	688741	6.9364	4.6836	TST
CHEMBL1344636	688741	3.301	2.0832	TST
CHEMBL1543050	688741	7.0859	7.1689	TST
CHEMBL306529	570539	8.538	8.6805	TRN
CHEMBL306764	570539	7.86	7.4670000000000005	TRN
CHEMBL561013	570539	8.538	8.5096	TRN
CHEMBL558801	570539	7.796	7.6058	TRN
CHEMBL564066	570539	9.31	8.9486	TRN
CHEMBL563390	570539	6.77	6.9289	TRN
CHEMBL551833	570539	6.975	7.5047	TRN
CHEMBL561349	570539	7.495	7.5319	TST
CHEMBL565042	570539	7.907	8.9771	TST
CHEMBL550949	570539	7.013	7.0987	TRN
CHEMBL564888	570539	8.721	8.5693	TRN
CHEMBL497811	570539	8.215	7.7727	TRN
CHEMBL557004	570539	8.921	9.8954	TST
CHEMBL561089	570539	7.854	8.1529	TRN
CHEMBL561090	570539	9.137	9.4607	TRN
CHEMBL562895	570539	7.959	8.1395	TRN
CHEMBL551351	570539	7.983	7.8947	TRN
CHEMBL563670	570539	6.356	6.6106	TRN
CHEMBL552087	570539	6.86	6.9722	TRN
CHEMBL552088	570539	8.161	8.3241	TRN
CHEMBL564407	570539	7.149	6.9642	TRN
CHEMBL563929	570539	8.721	8.3321	TRN
CHEMBL539479	570539	8.017999999999999	8.0304	TST
CHEMBL564901	570539	9.208	9.2373	TRN
CHEMBL564302	570539	8.959	9.4895	TST
CHEMBL565194	570539	7.921	7.9085	TRN
CHEMBL549603	570539	9.161	9.5663	TST
CHEMBL562350	570539	7.921	7.9324	TRN
CHEMBL557627	570539	8.0	8.057	TST
CHEMBL564622	570539	9.377	9.3547	TRN
CHEMBL539994	570539	8.42	8.3661	TRN
CHEMBL561894	570539	6.91	6.9699	TRN
CHEMBL564623	570539	6.62	6.8653	TRN
CHEMBL552499	570539	7.284	7.2482	TST
CHEMBL558474	570539	8.142999999999999	8.5051	TST
CHEMBL552150	570539	7.31	7.3425	TRN
CHEMBL540248	570539	8.187000000000001	8.1522	TRN
CHEMBL540759	570539	7.979	8.2521	TST
CHEMBL562704	570539	7.131	6.7525	TST
CHEMBL562549	570539	7.602	7.6981	TRN
CHEMBL550419	570539	6.656000000000001	6.4006	TRN
CHEMBL562489	570539	8.252	8.1712	TRN
CHEMBL556101	570539	7.097	6.5594	TST
CHEMBL564543	570539	8.142999999999999	7.5372	TST
CHEMBL524822	570539	7.398	7.3187	TRN
CHEMBL365878	570539	6.7989999999999995	6.763999999999999	TRN
CHEMBL188940	570539	6.352	6.2571	TRN
CHEMBL364111	570539	6.19	6.0954	TRN
CHEMBL189035	570539	8.154	7.831	TST
CHEMBL361032	570539	7.602	7.6447	TRN
CHEMBL186525	570539	6.744	6.6883	TRN
CHEMBL188819	570539	6.3020000000000005	5.9576	TRN
CHEMBL187813	570539	5.428999999999999	5.591	TRN
CHEMBL187354	570539	6.244	6.2387	TRN
CHEMBL187771	570539	5.867999999999999	5.8499	TRN
CHEMBL188822	570539	6.974	7.0779	TRN
CHEMBL190305	570539	6.182	6.2577	TRN
CHEMBL363471	570539	7.6979999999999995	7.7222	TST
CHEMBL188031	570539	7.481	7.5401	TST
CHEMBL364820	570539	6.835	7.6721	TST
CHEMBL188494	570539	7.721	7.6342	TRN
CHEMBL188887	570539	7.075	6.9724	TRN
CHEMBL186674	570539	7.05	7.2517	TRN
CHEMBL188910	570539	6.86	6.8928	TRN
CHEMBL187559	570539	7.537000000000001	7.5204	TRN
CHEMBL361088	570539	7.086	7.18	TRN
CHEMBL187883	570539	7.4079999999999995	7.1937	TST
CHEMBL189545	570539	7.04	7.0963	TRN
CHEMBL187412	570539	6.437	6.5015	TRN
CHEMBL190469	570539	7.119	7.1009	TRN
CHEMBL427524	570539	6.739	6.8213	TRN
CHEMBL262083	688722	5.05	5.1207	TRN
CHEMBL546257	688722	4.85	4.6728	TRN
CHEMBL1554098	688722	4.8	5.3734	TRN
CHEMBL501701	688722	4.95	5.0979	TRN
CHEMBL1256878	688722	4.85	5.081	TRN
CHEMBL1256775	688722	5.6	5.7482	TRN
CHEMBL168276	688722	5.35	5.3438	TRN
CHEMBL66654	688722	5.8	5.5237	TRN
CHEMBL1316314	688722	5.1	4.9129	TRN
CHEMBL293749	688722	5.05	5.5284	TRN
CHEMBL299613	688722	5.1	5.1405	TRN
CHEMBL405358	688722	6.3	6.2183	TRN
CHEMBL1256180	688722	4.5	5.0771	TRN
CHEMBL1255733	688722	5.8	5.3796	TST
CHEMBL1257013	688722	4.85	4.7816	TRN
CHEMBL1520976	688722	6.45	5.5266	TST
CHEMBL1255837	688722	4.5	4.7888	TRN
CHEMBL297784	688722	5.5	5.5925	TRN
CHEMBL1435120	688722	4.95	4.7096	TRN
CHEMBL441282	688722	5.7	4.9959	TRN
CHEMBL445102	688722	5.55	5.0449	TRN
CHEMBL1336727	688722	4.45	4.4954	TRN
CHEMBL20730	688722	4.6	5.3886	TRN
CHEMBL2373602	688722	5.1	5.1055	TRN
CHEMBL595227	688722	5.1	4.8823	TRN
CHEMBL1284	688722	5.05	5.6549	TRN
CHEMBL536950	688722	4.8	5.4445	TRN
CHEMBL1256720	688722	8.0	6.3068	TRN
CHEMBL402468	688722	4.95	5.4216	TRN
CHEMBL1528565	688722	5.0	4.8426	TRN
CHEMBL539947	688722	5.1	5.4614	TRN
CHEMBL282489	688722	5.0	5.1643	TRN
CHEMBL1256914	688722	4.95	4.5999	TRN
CHEMBL1255758	688722	4.85	5.2466	TST
CHEMBL587714	688722	4.65	4.9982	TRN
CHEMBL429023	688722	5.25	5.9747	TRN
CHEMBL78150	688722	5.6	5.5119	TRN
CHEMBL1255659	688722	4.85	5.4956	TRN
CHEMBL1256737	688722	4.8	4.7866	TRN
CHEMBL278041	688722	4.9	5.0186	TRN
CHEMBL1515001	688722	5.0	4.9578	TRN
CHEMBL1593815	688722	5.15	5.0882	TRN
CHEMBL1256839	688722	4.9	4.7565	TRN
CHEMBL270299	688722	4.95	5.3571	TRN
CHEMBL1559663	688722	5.95	5.7759	TST
CHEMBL85139	688722	6.35	6.5777	TRN
CHEMBL1408519	688722	5.0	4.821000000000001	TRN
CHEMBL28626	688722	4.9	5.6370000000000005	TRN
CHEMBL1594626	688722	5.05	4.9429	TST
CHEMBL1554486	688722	4.7	4.8974	TRN
CHEMBL576349	688722	5.15	5.2395	TRN
CHEMBL1200938	688722	5.05	5.1159	TRN
CHEMBL1255936	688722	5.0	5.6087	TRN
CHEMBL1316222	688722	4.45	5.2497	TRN
CHEMBL330129	688722	4.75	5.8051	TRN
CHEMBL371811	688722	5.0	5.2013	TRN
CHEMBL8211	688722	4.8	5.5911	TST
CHEMBL14276	688722	5.05	4.6842	TRN
CHEMBL1357894	688722	6.6	5.6256	TRN
CHEMBL126077	688722	6.7501	6.5045	TRN
CHEMBL605003	688722	6.5501	5.4876	TRN
CHEMBL1554131	688722	5.05	4.9328	TRN
CHEMBL407232	688722	5.6	5.4449	TRN
CHEMBL604119	688722	4.45	5.059	TST
CHEMBL1367076	688722	5.9	5.7407	TRN
CHEMBL1255866	688722	4.95	5.4015	TRN
CHEMBL1595524	688722	5.0	4.6895	TRN
CHEMBL35482	688722	5.7	5.5626	TRN
CHEMBL164	688722	4.45	5.4888	TRN
CHEMBL1336166	688722	5.65	5.7485	TRN
CHEMBL1256647	688722	4.95	4.6623	TRN
CHEMBL2374259	688722	6.05	5.6462	TRN
CHEMBL2374027	688722	4.7	4.9389	TRN
CHEMBL66105	688722	7.1002	5.8406	TRN
CHEMBL323356	688722	6.5	5.7661	TRN
CHEMBL429095	688722	5.3	5.5142	TRN
CHEMBL3216928	688722	5.0	4.6466	TRN
CHEMBL596674	688722	4.7	5.1347	TRN
CHEMBL280563	688722	7.9508	6.1723	TRN
CHEMBL1449651	688722	5.6	5.5296	TST
CHEMBL1256290	688722	5.25	5.1008	TRN
CHEMBL28	688722	5.35	5.9035	TRN
CHEMBL1256727	688722	4.6	5.2593	TRN
CHEMBL328710	688722	5.1	5.8586	TRN
CHEMBL63154	688722	4.7	5.1468	TRN
CHEMBL1256364	688722	5.55	5.7015	TRN
CHEMBL1255778	688722	4.95	5.1756	TRN
CHEMBL165	688722	4.45	5.2137	TRN
CHEMBL18686	688722	4.8	5.237	TST
CHEMBL1380684	688722	4.95	5.3891	TRN
CHEMBL1256660	688722	4.95	4.664	TRN
CHEMBL576997	688722	5.7	4.9294	TRN
CHEMBL1256749	688722	4.45	4.6882	TST
CHEMBL65	688722	7.3497	6.4782	TRN
CHEMBL333985	688722	5.35	4.8016	TRN
CHEMBL296586	688722	6.9	6.6714	TRN
CHEMBL574181	688722	5.0	4.5935	TRN
CHEMBL1256686	688722	5.15	5.0327	TST
CHEMBL1256667	688722	4.8	5.3601	TST
CHEMBL60718	688722	5.15	4.645	TRN
CHEMBL351042	688722	8.0506	5.6865	TRN
CHEMBL1527442	688722	4.75	5.1567	TST
CHEMBL45891	688722	5.75	5.0811	TRN
CHEMBL303579	688722	5.2	5.0007	TRN
CHEMBL336467	688722	5.0	5.414	TST
CHEMBL338790	688722	4.95	5.5302	TRN
CHEMBL1590378	688722	4.8	4.9685	TRN
CHEMBL543876	688722	4.9	4.4309	TRN
CHEMBL286722	688722	4.9	4.7995	TRN
CHEMBL192566	688722	5.5	5.4631	TST
CHEMBL1256511	688722	8.3468	6.0413	TRN
CHEMBL1517187	688722	4.75	4.7629	TRN
CHEMBL567175	688722	4.95	5.2404	TRN
CHEMBL275084	688722	5.5	5.3777	TST
CHEMBL104264	688722	4.65	4.3915	TRN
CHEMBL517986	688722	4.95	4.9498	TRN
CHEMBL275938	688722	8.0506	6.4973	TRN
CHEMBL1527722	688722	4.6	5.6846	TRN
CHEMBL543467	688722	4.7	5.3029	TRN
CHEMBL1256666	688722	4.65	4.9171	TRN
CHEMBL1570350	688722	5.2	4.704	TRN
CHEMBL1456417	688722	6.0	5.7668	TRN
CHEMBL1324022	688722	4.55	4.5801	TRN
CHEMBL444422	688722	4.65	5.3576	TRN
CHEMBL1256876	688722	4.65	5.3557	TRN
CHEMBL258893	688722	5.0	5.1957	TRN
CHEMBL310310	688722	5.05	4.8695	TRN
CHEMBL25236	688722	4.95	4.7912	TRN
CHEMBL540294	688722	4.9	4.8498	TRN
CHEMBL355496	688722	6.25	6.8405	TRN
CHEMBL542493	688722	5.25	5.0656	TRN
CHEMBL1522486	688722	4.85	5.6209	TRN
CHEMBL15192	688722	4.95	5.5451	TRN
CHEMBL1710	688722	4.45	4.5102	TRN
CHEMBL1526455	688722	5.5	4.7631	TRN
CHEMBL539507	688722	4.95	4.5926	TRN
CHEMBL109037	688722	4.75	5.525	TRN
CHEMBL1256911	688722	4.45	4.6136	TRN
CHEMBL168279	688722	5.25	6.0597	TRN
CHEMBL559612	688722	4.95	5.0342	TRN
CHEMBL51085	688722	4.9	5.6146	TRN
CHEMBL1256916	688722	5.0	4.7298	TRN
CHEMBL1256186	688722	5.1	5.1443	TST
CHEMBL1256869	688722	5.0	5.5222	TRN
CHEMBL1513654	688722	4.45	4.6966	TRN
CHEMBL244948	688722	5.95	5.6635	TRN
CHEMBL1437846	688722	4.7	5.2334	TRN
CHEMBL1315457	688722	5.15	5.2897	TST
CHEMBL1457622	688722	5.0	5.3139	TRN
CHEMBL123	688722	4.6	5.5559	TRN
CHEMBL34704	688722	6.1	5.4522	TRN
CHEMBL2374058	688722	4.95	5.071000000000001	TST
CHEMBL1256147	688722	6.4	5.5708	TRN
CHEMBL1523589	688722	5.15	5.3087	TRN
CHEMBL30432	688722	4.95	4.3871	TRN
CHEMBL48449	688722	5.0	5.4539	TST
CHEMBL1435381	688722	4.95	4.7629	TRN
CHEMBL1256913	688722	5.1	5.1273	TRN
CHEMBL1256656	688722	5.1	5.3228	TST
CHEMBL1256655	688722	5.85	5.0721	TST
CHEMBL1208858	688722	4.95	4.4099	TST
CHEMBL26320	688722	4.45	4.5159	TST
CHEMBL375270	688722	6.0	5.7099	TST
CHEMBL275516	688722	4.95	5.8038	TST
CHEMBL250711	688722	5.95	5.5333	TST
CHEMBL288591	688722	5.25	5.3761	TST
CHEMBL273094	688722	6.0	5.0633	TST
CHEMBL428496	688722	5.45	5.1805	TST
CHEMBL602375	688722	4.95	4.9812	TST
CHEMBL1554717	688722	4.85	4.4682	TST
CHEMBL3186408	688722	5.85	5.4302	TST
CHEMBL1526852	688722	4.45	5.05	TST
CHEMBL1256139	688722	4.7	5.8693	TST
CHEMBL294590	688722	4.85	5.0739	TST
CHEMBL34241	688722	4.9	5.4349	TST
CHEMBL1256661	688722	4.45	4.9046	TST
CHEMBL268868	688722	4.95	5.6361	TST
CHEMBL1440857	688722	5.4	5.3352	TST
CHEMBL24983	688722	4.95	5.4094	TST
CHEMBL1725279	688722	5.25	5.4364	TST
CHEMBL316966	688722	7.5003	5.5827	TST
CHEMBL1256740	688722	4.95	4.625	TST
CHEMBL1256995	688722	4.85	4.5982	TST
CHEMBL1322702	688722	5.3	4.6727	TST
CHEMBL3561520	1495300	4.6108	3.3875	TST
CHEMBL3560554	1495300	4.5336	4.039	TST
CHEMBL3561310	1495300	3.4089	4.2644	TRN
CHEMBL3186589	1495300	5.053999999999999	5.4079	TRN
CHEMBL3560036	1495300	6.0	4.2676	TRN
CHEMBL3561830	1495300	6.0	4.0156	TRN
CHEMBL3560008	1495300	4.5941	4.4305	TRN
CHEMBL3560196	1495300	3.4089	4.0222	TRN
CHEMBL3561485	1495300	4.6008	4.3326	TST
CHEMBL2359515	1495300	6.0	5.4249	TRN
CHEMBL3560110	1495300	4.8649	4.8858	TRN
CHEMBL3560521	1495300	5.0273	4.968999999999999	TRN
CHEMBL3561942	1495300	4.7951	4.5054	TRN
CHEMBL3561914	1495300	3.3768	3.7448	TST
CHEMBL2138809	1495300	6.0	5.3472	TRN
CHEMBL3561653	1495300	3.4089	3.3868	TRN
CHEMBL3559741	1495300	4.7897	4.3446	TRN
CHEMBL3561727	1495300	3.4089	4.0215	TST
CHEMBL2357075	1495300	3.4089	3.9213	TRN
CHEMBL3561278	1495300	4.7655	4.2426	TRN
CHEMBL3560410	1495300	5.0004	5.2578	TRN
CHEMBL2144022	1495300	3.4089	3.799	TRN
CHEMBL3561080	1495300	4.8128	4.8981	TRN
CHEMBL3560049	1495300	5.104	4.7517	TRN
CHEMBL3560665	1495300	6.0	5.2033	TRN
CHEMBL3560160	1495300	3.4089	4.494	TST
CHEMBL3559898	1495300	4.5153	4.6776	TST
CHEMBL3182316	1495300	5.1249	4.9947	TRN
CHEMBL3560671	1495300	3.4089	4.4794	TST
CHEMBL3561745	1495300	4.8011	4.2963	TRN
CHEMBL3561012	1495300	3.4089	3.4753	TRN
CHEMBL3561552	1495300	4.6694	3.6197	TST
CHEMBL3561607	1495300	3.4089	4.7114	TRN
CHEMBL3561034	1495300	4.4899	3.9676	TRN
CHEMBL3561339	1495300	3.4089	4.7879	TRN
CHEMBL2359034	1495300	3.4089	3.7969	TRN
CHEMBL3561763	1495300	3.4089	4.4114	TST
CHEMBL3561300	1495300	4.5809	4.1965	TST
CHEMBL3560038	1495300	6.0	3.6946	TST
CHEMBL3183027	1495300	3.4089	4.6809	TRN
CHEMBL3188238	1495300	4.5455	5.3061	TRN
CHEMBL3561112	1495300	6.0	5.3543	TRN
CHEMBL2362298	1495300	3.4089	4.1559	TST
CHEMBL3186592	1495300	4.937	5.109	TRN
CHEMBL3561297	1495300	3.3768	4.225	TRN
CHEMBL2356002	1495300	5.1192	5.3749	TRN
CHEMBL3560879	1495300	4.7326	4.2526	TRN
CHEMBL3561218	1495300	5.1062	4.9253	TRN
CHEMBL2361127	1495300	3.4089	4.4816	TRN
CHEMBL3560428	1495300	4.6698	4.5822	TRN
CHEMBL3561876	1495300	4.4487	4.1441	TST
CHEMBL3561675	1495300	3.3768	3.6803	TRN
CHEMBL3560580	1495300	6.0	4.7399	TRN
CHEMBL3560387	1495300	4.5581	3.7619	TST
CHEMBL3182236	1495300	4.7031	4.275	TRN
CHEMBL2358640	1495300	4.8901	4.2659	TRN
CHEMBL3188797	1495300	5.0545	5.1203	TRN
CHEMBL3183012	1495300	4.9863	5.2379999999999995	TRN
CHEMBL3561438	1495300	4.4378	5.3285	TRN
CHEMBL3560706	1495300	3.4089	3.8306	TST
CHEMBL2135917	1495300	4.7607	5.2073	TRN
CHEMBL3560625	1495300	3.3768	3.9325	TRN
CHEMBL2359591	1495300	6.0	4.2742	TST
CHEMBL3560749	1495300	4.9594	4.8769	TRN
CHEMBL3560421	1495300	3.4089	3.8262	TST
CHEMBL3187467	1495300	4.4639	3.986	TRN
CHEMBL2360631	1495300	6.0	4.8925	TRN
CHEMBL3559959	1495300	4.9682	3.9089	TST
CHEMBL3559906	1495300	3.4437	3.5646	TRN
CHEMBL3561746	1495300	3.4089	3.9918	TRN
CHEMBL3560162	1495300	3.4089	4.0277	TST
CHEMBL3561674	1495300	3.4089	3.5803	TRN
CHEMBL2357418	1495300	3.4089	3.9293	TST
CHEMBL3561291	1495300	4.5408	3.4974	TST
CHEMBL3560842	1495300	6.0	4.8423	TRN
CHEMBL3561188	1495300	3.3768	3.6755	TRN
CHEMBL3561336	1495300	3.4089	3.4325	TST
CHEMBL2354467	1495300	5.1096	4.4845	TRN
CHEMBL3561637	1495300	3.4089	4.3183	TRN
CHEMBL2355572	1495300	6.0	4.5974	TRN
CHEMBL3561767	1495300	3.4089	4.8696	TST
CHEMBL3560452	1495300	3.3768	4.7143	TRN
CHEMBL3188803	1495300	4.7937	4.9033	TST
CHEMBL3559925	1495300	4.4761	3.279	TST
CHEMBL2361049	1495300	5.4535	5.3146	TRN
CHEMBL3561556	1495300	4.4438	3.8978	TRN
CHEMBL3560460	1495300	4.8193	4.2368	TST
CHEMBL3561315	1495300	3.4089	3.918	TST
CHEMBL3560469	1495300	6.0	4.6267	TRN
CHEMBL3561361	1495300	4.5597	4.0916	TST
CHEMBL3561738	1495300	4.6921	4.348	TRN
CHEMBL3561621	1495300	4.978	5.024	TRN
CHEMBL3559754	1495300	3.4089	4.3187	TRN
CHEMBL3561357	1495300	3.4089	4.3508	TRN
CHEMBL3560189	1495300	3.4089	4.3763	TRN
CHEMBL1864597	1495300	4.5436	3.8816	TST
CHEMBL2354564	1495300	4.9172	3.9888	TRN
CHEMBL3560408	1495300	4.4514	4.2747	TRN
CHEMBL3561266	1495300	4.768	4.0389	TST
CHEMBL2356209	1495300	5.1952	4.9616	TRN
CHEMBL2356106	1495300	4.3835	4.0634	TST
CHEMBL3561290	1495300	3.4089	4.2243	TRN
CHEMBL3559752	1495300	3.4089	4.378	TRN
CHEMBL3561785	1495300	4.6637	5.4218	TRN
CHEMBL3561666	1495300	6.0	4.8466	TRN
CHEMBL3561221	1495300	4.8202	4.3497	TRN
CHEMBL3560102	1495300	5.011	4.6759	TRN
CHEMBL3561465	1495300	4.4145	3.9546	TST
CHEMBL3559796	1495300	4.5258	4.2554	TRN
CHEMBL3561089	1495300	6.0	4.3177	TRN
CHEMBL2358540	1495300	5.5003	3.7331	TST
CHEMBL2360483	1495300	6.0	5.2989	TRN
CHEMBL2354995	1495300	3.4089	3.4175	TRN
CHEMBL3561549	1495300	4.4498	4.4469	TRN
CHEMBL2143548	1495300	6.0	4.1396	TST
CHEMBL3560880	1495300	5.1085	4.9779	TRN
CHEMBL3560060	1495300	3.4089	4.106	TRN
CHEMBL3561134	1495300	3.4089	3.7349	TRN
CHEMBL3561214	1495300	3.4089	3.6925	TRN
CHEMBL3560144	1495300	3.4089	3.7063	TST
CHEMBL3560172	1495300	4.6605	3.8704	TRN
CHEMBL3560176	1495300	3.4089	4.1509	TST
CHEMBL3561085	1495300	4.7321	4.3777	TRN
CHEMBL3560281	1495300	4.4355	4.0934	TRN
CHEMBL2356253	1495300	3.4089	4.2721	TST
CHEMBL3560701	1495300	4.9674	4.6677	TRN
CHEMBL2359879	1495300	4.9278	4.338	TRN
CHEMBL3560946	1495300	3.4089	3.4033	TST
CHEMBL3561059	1495300	4.8976	5.1658	TRN
CHEMBL3561895	1495300	4.5977	4.6691	TST
CHEMBL1891222	1495300	3.4089	3.8435	TRN
CHEMBL3561071	1495300	3.4089	4.8023	TRN
CHEMBL2356844	1495300	3.4089	4.3485	TST
CHEMBL2133528	1495300	4.6578	4.5011	TRN
CHEMBL2361207	1495300	6.0	5.1848	TRN
CHEMBL2361477	1495300	4.6444	4.1963	TST
CHEMBL2359026	1495300	5.0334	5.3302	TRN
CHEMBL3560275	1495300	3.4089	4.1896	TRN
CHEMBL3559897	1495300	5.1118	4.9676	TRN
CHEMBL3559869	1495300	3.4089	3.4855	TRN
CHEMBL3561277	1495300	4.8586	4.0644	TRN
CHEMBL2355793	1495300	3.4089	3.8674	TRN
CHEMBL2355239	1495300	6.0	5.1111	TRN
CHEMBL3560238	1495300	6.0	4.0255	TST
CHEMBL3560713	1495300	3.4089	3.8029	TST
CHEMBL3560943	1495300	4.5445	4.564	TRN
CHEMBL3560881	1495300	4.6059	4.0472	TRN
CHEMBL3560761	1495300	4.7371	4.8362	TRN
CHEMBL3561158	1495300	3.4089	4.2884	TRN
CHEMBL3560819	1495300	4.7282	5.1873	TRN
CHEMBL3561969	1495300	3.4089	4.3669	TRN
CHEMBL3560566	1495300	3.4089	4.0067	TST
CHEMBL3560771	1495300	3.4089	3.9011	TRN
CHEMBL3560676	1495300	4.5977	4.1689	TRN
CHEMBL3560307	1495300	4.6297	4.2745	TRN
CHEMBL3561937	1495300	4.5794	4.1658	TRN
CHEMBL3560599	1495300	4.5909	4.3313	TST
CHEMBL2355103	1495300	6.0	5.3659	TRN
CHEMBL2359785	1495300	5.041	4.5342	TRN
CHEMBL3560392	1495300	3.4089	4.271	TRN
CHEMBL3560983	1495300	3.3768	4.02	TST
CHEMBL3559963	1495300	4.2045	3.8164	TRN
CHEMBL3560549	1495300	3.4089	4.3799	TRN
CHEMBL2361773	1495300	5.0315	4.9242	TRN
CHEMBL3559769	1495300	4.5701	4.7705	TRN
CHEMBL3560766	1495300	3.4089	3.9221	TRN
CHEMBL2133366	1495300	6.0	5.3307	TRN
CHEMBL3183709	1495300	6.0	4.2827	TST
CHEMBL3560826	1495300	4.7247	4.6772	TRN
CHEMBL3561396	1495300	3.4089	3.5793	TRN
CHEMBL3559799	1495300	5.0186	5.2423	TRN
CHEMBL3561911	1495300	5.0691	4.9238	TRN
CHEMBL3561701	1495300	3.4089	3.6734	TRN
CHEMBL2361503	1495300	4.6876	5.3734	TRN
CHEMBL3559927	1495300	3.3768	4.4104	TRN
CHEMBL3183787	1495300	3.4089	4.0996	TRN
CHEMBL3560311	1495300	3.4089	3.5009	TRN
CHEMBL2361534	1495300	4.5855	3.5277	TRN
CHEMBL3560816	1495300	3.4089	4.372	TST
CHEMBL3559930	1495300	4.9574	5.0125	TRN
CHEMBL3560975	1495300	3.4089	4.7794	TRN
CHEMBL3559941	1495300	4.7049	4.383	TRN
CHEMBL3560596	1495300	4.4763	4.562	TST
CHEMBL3560759	1495300	4.9634	4.7418	TRN
CHEMBL2360977	1495300	3.3768	4.6019	TST
CHEMBL3561949	1495300	3.4089	3.6459	TRN
CHEMBL3560353	1495300	4.9446	4.8172	TRN
CHEMBL3561632	1495300	4.9397	4.6657	TRN
CHEMBL3559790	1495300	5.0101	4.7511	TRN
CHEMBL2360127	1495300	6.0	4.6805	TRN
CHEMBL3561139	1495300	4.9901	4.5693	TRN
CHEMBL3559822	1495300	4.9598	4.4929	TRN
CHEMBL3561772	1495300	3.4089	4.1011	TST
CHEMBL3560482	1495300	3.4089	4.2871	TRN
CHEMBL3561207	1495300	4.8986	4.4941	TRN
CHEMBL2354318	1495300	4.9763	4.4957	TRN
CHEMBL3561402	1495300	3.4089	4.0784	TRN
CHEMBL3181937	1495300	6.0	5.3521	TRN
CHEMBL3561818	1495300	3.4089	3.9396	TRN
CHEMBL3559998	1495300	3.4089	3.6602	TST
CHEMBL3561259	1495300	4.4716	3.5353	TRN
CHEMBL3560313	1495300	4.8871	4.6561	TRN
CHEMBL3559938	1495300	3.4089	4.7319	TRN
CHEMBL3561648	1495300	4.9694	4.7518	TRN
CHEMBL2358998	1495300	5.1445	5.2741	TRN
CHEMBL2354319	1495300	3.4089	4.9975	TRN
CHEMBL3560271	1495300	4.6205	4.8211	TRN
CHEMBL3182522	1495300	3.4089	4.2612	TRN
CHEMBL3183717	1495300	5.0367	4.8365	TRN
CHEMBL3559758	1495300	4.6889	5.0084	TRN
CHEMBL3561368	1495300	4.8425	4.5642	TRN
CHEMBL3559899	1495300	5.0788	4.525	TRN
CHEMBL3561629	1495300	3.4089	4.2823	TRN
CHEMBL3560485	1495300	4.6934	5.1423	TRN
CHEMBL3561968	1495300	5.0164	4.8779	TRN
CHEMBL3561073	1495300	5.0453	5.4815	TRN
CHEMBL2361659	1495300	3.4089	3.5452	TRN
CHEMBL3560884	1495300	4.7258	3.8337	TRN
CHEMBL3560198	1495300	3.4089	4.4109	TRN
CHEMBL3561461	1495300	3.4089	4.1812	TRN
CHEMBL3560861	1495300	4.4713	4.1738	TRN
CHEMBL3184140	1495300	4.5191	4.4095	TST
CHEMBL3560731	1495300	4.9378	5.0268	TRN
CHEMBL3561050	1495300	3.4089	4.626	TRN
CHEMBL3561925	1495300	3.4089	4.3226	TRN
CHEMBL3561797	1495300	4.3944	4.2575	TRN
CHEMBL2140610	1495300	5.0696	5.1631	TRN
CHEMBL3561195	1495300	4.4018	3.8876	TRN
CHEMBL3561252	1495300	4.5911	3.9934	TRN
CHEMBL2361096	1495300	4.9527	4.9418	TRN
CHEMBL3560522	1495300	4.9285	5.042	TRN
CHEMBL3561691	1495300	4.4959	4.0675	TRN
CHEMBL3186907	1495300	3.4089	4.3718	TST
CHEMBL3559887	1495300	4.9842	4.3224	TRN
CHEMBL3560846	1495300	5.0311	4.675	TRN
CHEMBL3559848	1495300	3.4089	3.8463	TST
CHEMBL2356745	1495300	4.9666	4.4822	TRN
CHEMBL2136465	1495300	4.9412	5.3765	TRN
CHEMBL3560269	1495300	3.4089	4.7813	TST
CHEMBL3561167	1495300	4.7513	4.7118	TRN
CHEMBL3561250	1495300	5.0778	4.0117	TST
CHEMBL2355072	1495300	4.7575	3.9683	TST
CHEMBL2356472	1495300	4.9412	4.2835	TST
CHEMBL3560996	1495300	5.0004	4.5471	TRN
CHEMBL3560729	1495300	5.0114	5.1652	TRN
CHEMBL3561894	1495300	4.7258	4.5726	TRN
CHEMBL3560563	1495300	5.0496	4.4563	TRN
CHEMBL3561264	1495300	4.965	5.0181	TRN
CHEMBL3561044	1495300	3.3768	4.2201	TRN
CHEMBL3561604	1495300	4.7036	4.8589	TRN
CHEMBL2359303	1495300	4.5924	3.6403	TST
CHEMBL2361210	1495300	4.8202	4.6372	TRN
CHEMBL3560250	1495300	3.4089	3.3095	TRN
CHEMBL3561517	1495300	4.6171	4.3822	TRN
CHEMBL3561320	1495300	3.3768	3.1951	TRN
CHEMBL3561693	1495300	3.4089	4.4313	TST
CHEMBL3560687	1495300	3.4089	4.371	TRN
CHEMBL3560886	1495300	3.4089	3.7625	TST
CHEMBL3560703	1495300	4.4932	4.5484	TRN
CHEMBL2360285	1495300	5.5918	5.5996	TRN
CHEMBL3185154	1495300	4.9618	4.0977	TRN
CHEMBL2134576	1495300	4.7488	3.7815	TST
CHEMBL3188435	1495300	6.0	5.3773	TRN
CHEMBL3560704	1495300	3.3768	4.1348	TST
CHEMBL3561897	1495300	3.4089	4.599	TST
CHEMBL3560437	1495300	4.6156	4.7546	TRN
CHEMBL3561328	1495300	4.6751	4.2173	TRN
CHEMBL3560890	1495300	5.0491	4.9831	TRN
CHEMBL2360276	1495300	4.9263	4.7579	TRN
CHEMBL1898843	1495300	3.4089	4.1101	TST
CHEMBL3561244	1495300	4.9278	4.7551	TRN
CHEMBL2357399	1495300	6.0	5.2544	TRN
CHEMBL2139690	1495300	4.9322	4.3223	TST
CHEMBL3561625	1495300	3.4089	3.9711	TRN
CHEMBL3561900	1495300	3.4089	3.4658	TST
CHEMBL1213691	646979	6.2218	5.2919	TRN
CHEMBL1213693	646979	5.301	5.9058	TRN
CHEMBL1214378	646979	6.6402	5.8276	TRN
CHEMBL1214197	646979	6.1871	6.0946	TRN
CHEMBL1214136	646979	8.1549	8.4435	TRN
CHEMBL1214324	646979	6.9957	7.2734	TRN
CHEMBL1214618	646979	5.4559	4.476	TST
CHEMBL1214131	646979	8.0969	7.5502	TRN
CHEMBL1214138	646979	5.3768	4.5997	TRN
CHEMBL1213754	646979	5.2218	4.9464	TRN
CHEMBL1214325	646979	5.684	5.2027	TRN
CHEMBL1214251	646979	5.399	6.2708	TST
CHEMBL1214613	646979	4.1612	4.5994	TRN
CHEMBL1214134	646979	8.0	7.9287	TRN
CHEMBL1214439	646979	5.4559	5.195	TST
CHEMBL1214058	646979	7.2076	6.4951	TRN
CHEMBL1214384	646979	5.7696	6.2068	TRN
CHEMBL1213884	646979	6.2076	6.4994	TRN
CHEMBL1214507	646979	6.5622	6.4881	TRN
CHEMBL1214440	646979	7.9586	6.8907	TST
CHEMBL1213824	646979	6.1805	5.8197	TST
CHEMBL1214326	646979	5.4685	5.6179	TRN
CHEMBL1213998	646979	6.2291	6.7817	TST
CHEMBL1214198	646979	6.4089	6.2596	TRN
CHEMBL1213758	646979	6.1249	6.0279	TRN
CHEMBL1214135	646979	8.301	8.1604	TRN
CHEMBL1214055	646979	8.5229	8.3929	TRN
CHEMBL1214561	646979	6.1079	5.8295	TRN
CHEMBL1214615	646979	4.699	5.0039	TRN
CHEMBL1213951	646979	7.6198	7.2493	TRN
CHEMBL1092541	646979	7.2518	8.0942	TRN
CHEMBL1214252	646979	5.1805	5.7511	TRN
CHEMBL1214132	646979	8.0969	7.942	TRN
CHEMBL1214001	646979	7.0132	6.9927	TRN
CHEMBL1213690	646979	5.0044	5.2089	TRN
CHEMBL1214380	646979	7.3188	6.8871	TRN
CHEMBL1214139	646979	4.7959	5.1321	TST
CHEMBL1214614	646979	6.2291	5.9332	TRN
CHEMBL1214057	646979	8.2218	8.6884	TRN
CHEMBL1214133	646979	8.1549	8.0577	TRN
CHEMBL1214137	646979	3.0	4.8547	TST
CHEMBL1213760	646979	4.3468	4.8129	TST
CHEMBL1213696	646979	4.699	4.3906	TST
CHEMBL1213822	646979	5.284	5.2865	TST
CHEMBL1214250	646979	7.1549	7.1129999999999995	TRN
CHEMBL1213757	646979	5.4202	4.8011	TST
CHEMBL1214382	646979	7.4437	7.3185	TRN
CHEMBL1214383	646979	6.7545	7.1878	TRN
CHEMBL1213821	646979	5.3107	5.5756	TST
CHEMBL1214130	646979	4.0	5.8637	TRN
CHEMBL1214506	646979	5.7696	5.4159	TRN
CHEMBL1214562	646979	7.1612	6.7444	TRN
CHEMBL1212951	646979	7.1249	7.1559	TRN
CHEMBL1213756	646979	5.7696	5.5479	TRN
CHEMBL1214385	646979	5.5086	6.4476	TRN
CHEMBL1213886	646979	7.9586	7.781000000000001	TRN
CHEMBL1214619	646979	5.8447	5.5151	TST
CHEMBL1214616	646979	5.1805	4.7359	TST
CHEMBL1213885	646979	6.5638	6.7004	TRN
CHEMBL1213692	646979	4.6198	4.5522	TRN
CHEMBL1091849	646979	7.3979	6.9527	TRN
CHEMBL1212949	646979	4.8861	5.0334	TRN
CHEMBL1213952	646979	6.7282	6.9764	TST
CHEMBL1214056	646979	8.301	8.4371	TRN
CHEMBL1214617	646979	6.0706	5.0969999999999995	TST
CHEMBL1214381	646979	6.8508	6.9802	TRN
CHEMBL1213694	646979	4.7959	5.0019	TST
CHEMBL1214000	646979	6.2596	6.5101	TRN
CHEMBL1214196	646979	6.1979	6.4772	TRN
CHEMBL1214563	646979	5.3979	4.5572	TST
CHEMBL1213753	646979	5.0706	4.7946	TRN
CHEMBL1214438	646979	7.2596	6.9699	TRN
CHEMBL1213823	646979	7.0177	7.2124	TRN
CHEMBL1214504	646979	3.0	4.0151	TRN
CHEMBL1214129	646979	7.3098	6.553	TRN
CHEMBL1214441	646979	5.0	4.6089	TRN
CHEMBL1213689	646979	5.8097	5.9377	TRN
CHEMBL1213999	646979	6.71	6.523	TRN
CHEMBL1213755	646979	4.0	4.7572	TRN
CHEMBL1213695	646979	6.1249	6.1386	TRN
CHEMBL1214379	646979	5.0706	5.1765	TST
CHEMBL1213759	646979	6.5528	6.4103	TRN
CHEMBL1214564	646979	4.4318	3.9145	TST
CHEMBL1214505	646979	6.5528	6.0534	TRN
CHEMBL1214612	646979	6.1079	5.3414	TST
CHEMBL2418186	978480	3.6021	3.5892	TRN
CHEMBL2418156	978480	3.6021	3.9457	TST
CHEMBL2418165	978480	3.6021	3.6661	TRN
CHEMBL2418180	978480	5.5376	5.3133	TRN
CHEMBL2418194	978480	3.6021	3.5871	TRN
CHEMBL2418191	978480	3.6021	3.5497	TRN
CHEMBL236232	978480	3.301	3.2222	TRN
CHEMBL2418145	978480	3.6021	3.5816	TRN
CHEMBL2418192	978480	3.6021	3.7864	TRN
CHEMBL2418161	978480	3.6021	4.1103	TST
CHEMBL2418155	978480	5.3872	5.3045	TST
CHEMBL2418140	978480	3.301	3.093	TST
CHEMBL2418144	978480	3.6021	3.3359	TST
CHEMBL2418162	978480	3.6021	3.5625	TRN
CHEMBL2418187	978480	3.6021	3.4828	TRN
CHEMBL2418170	978480	3.6021	3.5965	TRN
CHEMBL2418160	978480	3.6021	3.5873	TRN
CHEMBL2418182	978480	5.4815	5.3711	TRN
CHEMBL2418175	978480	5.0809	5.0537	TRN
CHEMBL2418181	978480	5.7696	5.8382	TST
CHEMBL2418169	978480	3.6021	3.5953	TRN
CHEMBL2418159	978480	3.6021	3.6362	TRN
CHEMBL2418179	978480	5.5229	5.5499	TRN
CHEMBL2418178	978480	5.9586	5.8646	TRN
CHEMBL2418149	978480	5.3372	5.944	TST
CHEMBL2418139	978480	5.6576	5.593999999999999	TRN
CHEMBL2418171	978480	3.6021	3.7071	TRN
CHEMBL2418154	978480	3.6021	3.6525	TRN
CHEMBL2418174	978480	6.0223	5.9863	TRN
CHEMBL2418166	978480	3.6021	3.6519999999999997	TRN
CHEMBL2418189	978480	3.6021	3.5886	TRN
CHEMBL2418188	978480	3.6021	3.6004	TRN
CHEMBL2418152	978480	3.6021	3.7903	TST
CHEMBL2418173	978480	6.2007	6.4044	TRN
CHEMBL2418172	978480	5.9208	5.8885	TRN
CHEMBL2418142	978480	3.6021	3.5763	TRN
CHEMBL2418183	978480	3.6021	3.5814	TRN
CHEMBL2418157	978480	3.6021	3.7446	TST
CHEMBL2418167	978480	3.6021	3.6064	TRN
CHEMBL2418148	978480	4.7212	5.4788	TST
CHEMBL2418184	978480	3.6021	3.5642	TRN
CHEMBL2418141	978480	3.6021	3.5148	TRN
CHEMBL2418163	978480	3.6021	3.4812	TRN
CHEMBL2418164	978480	3.6021	3.5636	TRN
CHEMBL2418146	978480	3.6021	3.1765	TST
CHEMBL2418151	978480	3.6021	4.0664	TST
CHEMBL2418147	978480	3.6021	3.7044	TST
CHEMBL2418176	978480	5.8539	5.9673	TRN
CHEMBL2418153	978480	3.6021	3.5980000000000003	TRN
CHEMBL2418185	978480	3.6021	3.6289	TRN
CHEMBL2418168	978480	3.6021	3.6645	TRN
CHEMBL2418143	978480	3.6021	3.4744	TST
CHEMBL2418150	978480	3.6021	3.786	TST
CHEMBL2418193	978480	3.6021	3.6332	TRN
CHEMBL2418190	978480	3.6021	3.6358	TRN
CHEMBL2418177	978480	3.6021	3.8972	TRN
CHEMBL2418158	978480	3.6021	3.6193	TRN
CHEMBL220241	955042	3.7013	3.7224	TRN
CHEMBL213100	955042	3.1469	3.0679	TRN
CHEMBL577784	955042	5.0181	5.0085	TRN
CHEMBL585951	955042	5.2281	5.0774	TRN
CHEMBL2005886	955042	3.082	2.9938	TRN
CHEMBL65	955042	5.2781	5.2001	TRN
CHEMBL412142	955042	3.6955	3.38	TRN
CHEMBL217354	955042	6.0722	6.0406	TRN
CHEMBL188678	955042	3.6317	4.1475	TRN
CHEMBL222102	955042	4.4974	4.0382	TRN
CHEMBL258844	955042	3.1614	3.1161	TRN
CHEMBL483847	955042	3.8728	3.8636	TRN
CHEMBL135561	955042	4.1229	4.2637	TRN
CHEMBL221137	955042	4.1136	4.4871	TST
CHEMBL180127	955042	2.3332	2.344	TRN
CHEMBL3199475	955042	3.3226	3.377	TRN
CHEMBL514499	955042	5.1951	5.0173	TRN
CHEMBL1643959	955042	3.0383	3.3342	TRN
CHEMBL373751	955042	3.4828	3.7539	TRN
CHEMBL1357247	955042	2.2376	2.1291	TRN
CHEMBL449158	955042	6.1412	5.7641	TST
CHEMBL1404918	955042	3.1082	3.1917	TRN
CHEMBL573107	955042	5.0552	5.3591	TRN
CHEMBL1788116	955042	3.6031	3.5891	TRN
CHEMBL472940	955042	3.8958	3.6829	TRN
CHEMBL209148	955042	2.9967	2.83	TRN
CHEMBL399530	955042	4.3467	4.5899	TRN
CHEMBL2134202	955042	3.2921	3.3625	TRN
CHEMBL2363137	955042	3.5260000000000002	3.5017	TRN
CHEMBL393929	955042	3.2206	3.3322	TRN
CHEMBL102714	955042	3.4353	3.4207	TRN
CHEMBL300389	955042	4.5486	4.7542	TRN
CHEMBL1970879	955042	3.0445	3.0266	TRN
CHEMBL3392440	955042	3.5911	3.6210000000000004	TRN
CHEMBL1256459	955042	3.7491	3.6952	TRN
CHEMBL192566	955042	5.2731	6.0294	TST
CHEMBL483849	955042	2.9368	2.8265	TST
CHEMBL3349342	955042	4.855	4.7986	TRN
CHEMBL1242367	955042	3.3734	3.3431	TRN
CHEMBL1673039	955042	2.7089999999999996	2.7821	TRN
CHEMBL379300	955042	5.4809	5.6935	TRN
CHEMBL1590308	955042	2.4606	3.1341	TST
CHEMBL558642	955042	2.4917	2.4137	TRN
CHEMBL1186585	955042	4.211	4.0357	TRN
CHEMBL240954	955042	3.4683	3.6107	TST
CHEMBL1190711	955042	2.7735	2.859	TRN
CHEMBL392695	955042	3.1368	3.4266	TRN
CHEMBL189584	955042	6.666	6.2295	TRN
CHEMBL2144069	955042	3.0832	2.7652	TRN
CHEMBL259181	955042	2.7515	3.0453	TRN
CHEMBL210618	955042	2.9498	2.9522	TRN
CHEMBL515416	955042	4.3249	4.2259	TRN
CHEMBL191334	955042	3.4539	3.3318	TRN
CHEMBL1516890	955042	4.0	4.0574	TRN
CHEMBL379975	955042	4.9493	4.5825	TST
CHEMBL1909414	955042	3.4224	3.7692	TST
CHEMBL509032	955042	3.4184	3.8525	TST
CHEMBL9470	955042	6.0464	4.9213	TST
CHEMBL255342	955042	3.2453	3.3517	TST
CHEMBL92309	955042	1.4085	2.9384	TST
CHEMBL1230020	955042	3.69	3.5907	TST
CHEMBL2137530	955042	3.3709	4.5496	TST
CHEMBL512504	955042	3.7227	4.3759	TST
CHEMBL3186408	955042	2.8569999999999998	3.2645	TST
CHEMBL202721	955042	3.6946	4.3168	TST
CHEMBL333247	47858	6.0	6.247999999999999	TRN
CHEMBL412379	47858	7.131	7.6104	TRN
CHEMBL433026	47858	6.7139999999999995	6.6975	TRN
CHEMBL263230	47858	5.3420000000000005	5.5775	TRN
CHEMBL385749	47858	5.501	5.8857	TRN
CHEMBL438981	47858	6.176	6.5406	TRN
CHEMBL331863	47858	6.301	7.0602	TRN
CHEMBL412786	47858	6.484	5.8705	TRN
CHEMBL333138	47858	7.0	6.6069	TRN
CHEMBL118986	47858	7.398	7.0436	TRN
CHEMBL269504	47858	6.335	6.5382	TRN
CHEMBL403514	47858	7.066	7.1243	TRN
CHEMBL116822	47858	7.1739999999999995	6.475	TRN
CHEMBL405580	47858	7.886	7.772	TRN
CHEMBL410648	47858	8.658	8.0946	TRN
CHEMBL432031	47858	6.58	5.9699	TRN
CHEMBL407429	47858	8.051	8.0842	TRN
CHEMBL331895	47858	5.447	6.202999999999999	TRN
CHEMBL414923	47858	7.921	7.349	TRN
CHEMBL263173	47858	7.939	7.7432	TRN
CHEMBL110989	47858	8.347000000000001	6.9069	TRN
CHEMBL330761	47858	5.869	7.287999999999999	TRN
CHEMBL330841	47858	6.419	6.4192	TRN
CHEMBL384323	47858	7.398	7.4119	TRN
CHEMBL119133	47858	6.38	6.0064	TRN
CHEMBL339197	47858	6.511	6.6356	TRN
CHEMBL267539	47858	6.796	6.9759	TST
CHEMBL217741	47858	7.585	7.188	TRN
CHEMBL411527	47858	7.845	7.428999999999999	TRN
CHEMBL386178	47858	8.495	8.0036	TRN
CHEMBL122183	47858	8.367	7.9731	TRN
CHEMBL408630	47858	6.556	7.0638	TST
CHEMBL405797	47858	6.662999999999999	6.9977	TST
CHEMBL425984	47858	6.983	6.8068	TRN
CHEMBL331761	47858	7.301	6.757000000000001	TRN
CHEMBL279112	47858	7.398	7.0381	TRN
CHEMBL385884	47858	7.796	7.5368	TRN
CHEMBL402482	47858	8.77	8.1868	TRN
CHEMBL120219	47858	6.398	6.3478	TRN
CHEMBL415514	47858	7.532	8.0129	TRN
CHEMBL409031	47858	6.638999999999999	6.9694	TRN
CHEMBL413017	47858	6.025	6.8437	TRN
CHEMBL415381	47858	7.127000000000001	6.7969	TRN
CHEMBL386201	47858	7.3420000000000005	7.7149	TST
CHEMBL409999	47858	7.114	7.3342	TST
CHEMBL265220	47858	7.763999999999999	6.8498	TST
CHEMBL263791	47858	5.8420000000000005	5.8627	TRN
CHEMBL402703	47858	6.947	6.9886	TRN
CHEMBL385441	47858	7.955	6.4393	TST
CHEMBL415611	47858	8.638	8.2741	TRN
CHEMBL118138	47858	7.845	7.5775	TRN
CHEMBL407044	47858	6.17	7.1642	TRN
CHEMBL333403	47858	5.301	5.3855	TRN
CHEMBL413934	47858	6.886	6.8871	TRN
CHEMBL415345	47858	5.869	6.5494	TRN
CHEMBL263009	47858	6.38	6.476	TST
CHEMBL413423	47858	7.0	5.9204	TST
CHEMBL437514	47858	8.125	8.5571	TRN
CHEMBL119851	47858	6.815	6.5619	TRN
CHEMBL261959	47858	6.996	7.4998	TRN
CHEMBL415397	47858	5.881	6.7554	TRN
CHEMBL324537	47858	7.159	6.023	TST
CHEMBL263600	47858	7.699	8.3594	TRN
CHEMBL385981	47858	6.832000000000001	6.8019	TRN
CHEMBL267444	47858	6.845	6.9808	TRN
CHEMBL216809	47858	6.886	6.461	TST
CHEMBL408312	47858	7.327999999999999	6.6592	TRN
CHEMBL402481	47858	8.398	7.9032	TRN
CHEMBL405014	47858	6.072	6.4678	TRN
CHEMBL261936	47858	6.581	6.603	TRN
CHEMBL408388	47858	7.31	7.3042	TRN
CHEMBL216627	47858	8.048	8.5088	TRN
CHEMBL118773	47858	7.02	6.9146	TRN
CHEMBL266179	47858	7.48	7.4036	TRN
CHEMBL412034	47858	8.699	8.3594	TRN
CHEMBL118556	47858	5.58	6.4802	TRN
CHEMBL325020	47858	6.176	6.2322	TRN
CHEMBL402668	47858	6.477	7.5182	TST
CHEMBL386566	47858	7.212000000000001	6.9024	TRN
CHEMBL386200	47858	7.478	6.6534	TRN
CHEMBL402667	47858	7.058	7.1381	TRN
CHEMBL268344	47858	7.247999999999999	6.5087	TST
CHEMBL216628	47858	7.347	7.8451	TRN
CHEMBL386067	47858	7.444	6.8332	TRN
CHEMBL334030	47858	6.792999999999999	6.1465	TRN
CHEMBL385599	47858	6.622999999999999	5.7573	TRN
CHEMBL432249	47858	5.146	6.2423	TRN
CHEMBL120256	47858	6.495	6.1971	TRN
CHEMBL406562	47858	7.921	8.2595	TST
CHEMBL386299	47858	8.495	7.6828	TRN
CHEMBL407345	47858	6.682	6.5618	TRN
CHEMBL331109	47858	8.0	7.3317	TRN
CHEMBL264902	47858	6.682	6.7874	TRN
CHEMBL429894	47858	7.772	7.8503	TRN
CHEMBL438282	47858	6.3420000000000005	6.4807	TRN
CHEMBL408536	47858	7.178999999999999	7.1732	TRN
CHEMBL2111780	47858	6.419	7.15	TRN
CHEMBL214420	47858	7.585	7.1027	TRN
CHEMBL263599	47858	7.682	6.8069	TRN
CHEMBL384056	47858	6.145	6.7581	TRN
CHEMBL262132	47858	7.398	6.9193	TRN
CHEMBL407614	47858	8.149	7.2295	TST
CHEMBL415513	47858	6.196000000000001	7.1732	TRN
CHEMBL118985	47858	6.954	6.9951	TRN
CHEMBL118223	47858	6.667999999999999	7.3352	TRN
CHEMBL415603	47858	6.792999999999999	6.5035	TRN
CHEMBL333457	47858	6.211	6.7677	TRN
CHEMBL431673	47858	7.6579999999999995	7.5615	TRN
CHEMBL120035	47858	8.032	8.0364	TRN
CHEMBL324787	47858	5.38	5.303	TST
CHEMBL119267	47858	6.477	6.4933	TRN
CHEMBL325531	47858	6.898	6.9648	TRN
CHEMBL331323	47858	7.642	7.9698	TRN
CHEMBL263228	47858	8.097000000000001	7.3009	TRN
CHEMBL424714	47858	5.301	7.1895	TST
CHEMBL407741	47858	6.0	5.982	TRN
CHEMBL264021	47858	6.082000000000001	6.6336	TRN
CHEMBL263440	47858	7.187	7.2948	TRN
CHEMBL118999	47858	7.553	6.9716	TRN
CHEMBL431472	47858	5.3420000000000005	6.0509	TRN
CHEMBL120232	47858	7.119	6.3214	TRN
CHEMBL428098	47858	8.237	8.2372	TRN
CHEMBL420704	47858	5.146	6.3435	TRN
CHEMBL119275	47858	6.415	5.7686	TRN
CHEMBL447477	47858	6.785	7.1233	TRN
CHEMBL266756	47858	6.875	7.0516	TST
CHEMBL333017	47858	5.58	6.5837	TRN
CHEMBL269257	47858	5.74	6.489	TST
CHEMBL333432	47858	6.832000000000001	6.7269	TRN
CHEMBL266418	47858	7.644	6.4771	TST
CHEMBL428270	47858	6.726	7.1841	TST
CHEMBL323837	47858	7.585	6.5363	TST
CHEMBL216217	47858	7.462999999999999	7.2018	TST
CHEMBL439360	47858	7.77	7.3843	TST
CHEMBL332016	47858	6.622999999999999	7.5413	TST
CHEMBL269268	47858	6.622999999999999	7.4397	TST
CHEMBL405270	47858	8.125	7.9	TST
CHEMBL214423	47858	7.824	7.9338	TST
CHEMBL121646	47858	7.932	8.1969	TST
CHEMBL334056	47858	7.818	8.0574	TST
CHEMBL263685	47858	7.939	8.0813	TST
CHEMBL430065	47858	8.052999999999999	7.3719	TST
CHEMBL333289	47858	7.382999999999999	7.7164	TST
CHEMBL325914	47858	8.237	6.4802	TST
CHEMBL440266	47858	8.31	8.5497	TST
CHEMBL426344	47858	8.481	7.8817	TST
CHEMBL215223	47858	6.947	6.7006	TST
CHEMBL483453	535054	4.5086	4.8625	TST
CHEMBL490803	535054	2.8356	2.8354	TRN
CHEMBL489605	535054	4.2441	4.2473	TRN
CHEMBL521620	535054	2.4522	2.4399	TRN
CHEMBL448179	535054	4.2291	4.2309	TRN
CHEMBL492044	535054	3.6882	4.5495	TST
CHEMBL137048	535054	3.7595	3.7682	TRN
CHEMBL489573	535054	4.0044	3.9966	TRN
CHEMBL505028	535054	3.9747	3.9723	TRN
CHEMBL489160	535054	5.4318	5.4299	TRN
CHEMBL343131	535054	5.1871	5.1875	TRN
CHEMBL490392	535054	4.9586	4.9584	TRN
CHEMBL504636	535054	2.475	2.4797	TRN
CHEMBL337564	535054	5.2076	5.2047	TRN
CHEMBL137710	535054	5.1612	5.1568	TRN
CHEMBL490802	535054	5.0	4.0251	TST
CHEMBL491414	535054	2.4711	2.4733	TRN
CHEMBL335144	535054	4.8861	4.8997	TRN
CHEMBL489572	535054	5.2076	5.2019	TRN
CHEMBL488934	535054	3.2757	3.2804	TRN
CHEMBL137345	535054	5.0605	5.0609	TRN
CHEMBL342263	535054	4.0315	4.0446	TRN
CHEMBL447605	535054	5.699	5.7017	TRN
CHEMBL488957	535054	4.9586	4.9555	TRN
CHEMBL484875	535054	5.1308	5.1259	TRN
CHEMBL133137	535054	4.2676	4.2707	TRN
CHEMBL522452	535054	2.4895	2.4884	TRN
CHEMBL492043	535054	3.6308	3.6317	TRN
CHEMBL342663	535054	3.0915	3.0903	TRN
CHEMBL506352	535054	5.2441	5.2384	TRN
CHEMBL484874	535054	4.9586	4.958	TRN
CHEMBL482620	535054	2.4535	2.4455	TRN
CHEMBL137761	535054	5.3872	5.3981	TRN
CHEMBL490391	535054	5.1739	5.1773	TRN
CHEMBL135319	535054	5.3098	5.3131	TRN
CHEMBL335123	535054	4.4559	4.4687	TRN
CHEMBL483240	535054	5.301	5.3093	TRN
CHEMBL490393	535054	2.4815	4.6283	TST
CHEMBL444158	535054	2.4535	2.4588	TRN
CHEMBL335547	535054	4.9208	4.9159	TRN
CHEMBL422450	535054	5.4202	5.4064	TRN
CHEMBL345072	535054	5.3098	5.3149	TRN
CHEMBL336203	535054	5.301	5.2985	TRN
CHEMBL137439	535054	4.3372	4.329	TRN
CHEMBL484064	535054	4.2441	4.2401	TRN
CHEMBL489161	535054	5.1367	5.1262	TRN
CHEMBL136778	535054	2.8447	2.8448	TRN
CHEMBL491415	535054	3.9172	3.9151	TRN
CHEMBL491838	535054	5.2441	5.2437	TRN
CHEMBL489606	535054	5.1938	4.5029	TST
CHEMBL489780	535054	5.585	4.2608	TST
CHEMBL483044	535054	2.4737	3.0598	TST
CHEMBL483452	535054	4.3979	4.4102	TST
CHEMBL482836	535054	5.4815	4.8195	TST
CHEMBL502106	535054	5.4318	4.5777	TST
CHEMBL338493	535054	5.2441	5.949	TST
CHEMBL482417	535054	3.6180000000000003	3.6954	TST
CHEMBL490804	535054	4.1427	3.8576	TST
CHEMBL490587	535054	4.4089	4.3233	TST
CHEMBL482837	535054	3.9172	3.3361	TST
CHEMBL447163	535054	4.4202	4.874	TST
CHEMBL333127	69119	4.0	4.1779	TRN
CHEMBL126187	69119	5.2757	5.4066	TRN
CHEMBL339940	69119	4.0	5.3354	TRN
CHEMBL125526	69119	5.301	5.5017	TRN
CHEMBL341010	69119	4.0	4.0333	TRN
CHEMBL126653	69119	5.3979	5.4933	TST
CHEMBL126890	69119	4.0	3.6993	TRN
CHEMBL126456	69119	6.1938	5.5546	TRN
CHEMBL420347	69119	4.0	4.1313	TRN
CHEMBL340378	69119	4.0	3.8874	TRN
CHEMBL338103	69119	6.0044	5.9796	TRN
CHEMBL339084	69119	4.0	4.0355	TRN
CHEMBL434240	69119	4.0	4.2163	TRN
CHEMBL125515	69119	5.3468	5.6108	TRN
CHEMBL338472	69119	6.3188	6.0286	TRN
CHEMBL340257	69119	5.2147	5.4671	TRN
CHEMBL127647	69119	6.1135	5.7646	TRN
CHEMBL129592	69119	6.1871	6.2178	TRN
CHEMBL338218	69119	6.3768	6.2686	TRN
CHEMBL340617	69119	4.0	4.112	TST
CHEMBL129591	69119	6.301	6.2434	TRN
CHEMBL340114	69119	4.0	4.4281	TRN
CHEMBL125527	69119	5.8539	5.9304	TRN
CHEMBL126668	69119	6.0809	6.0663	TRN
CHEMBL65250	69119	6.6021	6.0828	TST
CHEMBL341121	69119	6.0177	5.6825	TRN
CHEMBL126974	69119	5.9208	5.5672	TRN
CHEMBL125861	69119	6.4089	6.0127	TRN
CHEMBL127893	69119	5.9208	5.893	TRN
CHEMBL129713	69119	5.8539	5.8491	TRN
CHEMBL127970	69119	5.2218	5.4443	TRN
CHEMBL340622	69119	4.0	4.0771	TRN
CHEMBL340714	69119	6.2147	6.1848	TRN
CHEMBL125086	69119	5.8539	5.9312	TST
CHEMBL63451	69119	4.0	3.552	TST
CHEMBL127926	69119	5.1367	5.1838	TRN
CHEMBL420520	69119	4.0	4.9147	TRN
CHEMBL338673	69119	5.2147	5.2732	TRN
CHEMBL126588	69119	4.0	4.2226	TST
CHEMBL127159	69119	5.7447	5.769	TRN
CHEMBL434636	69119	4.0	3.938	TRN
CHEMBL126310	69119	5.7447	5.6433	TRN
CHEMBL127367	69119	6.1938	6.1178	TST
CHEMBL341075	69119	5.585	5.5233	TRN
CHEMBL340862	69119	6.0088	5.9195	TST
CHEMBL443033	69119	6.0969	6.0107	TRN
CHEMBL338427	69119	4.0	3.8633	TRN
CHEMBL338375	69119	6.6576	6.766	TRN
CHEMBL123918	69119	4.0	4.6166	TRN
CHEMBL127542	69119	5.6383	4.9147	TRN
CHEMBL338691	69119	4.0	4.0499	TST
CHEMBL339339	69119	4.0	4.2335	TRN
CHEMBL434253	69119	5.3872	5.6138	TRN
CHEMBL421091	69119	5.6198	5.4561	TRN
CHEMBL125920	69119	6.1367	6.1325	TRN
CHEMBL129424	69119	5.6778	5.8136	TRN
CHEMBL338533	69119	6.0	5.8155	TRN
CHEMBL127424	69119	4.0	4.0689	TRN
CHEMBL127178	69119	4.0	4.0227	TRN
CHEMBL127458	69119	6.0809	5.8489	TRN
CHEMBL128027	69119	6.0	5.9278	TRN
CHEMBL177671	69119	5.6778	5.7227	TRN
CHEMBL338164	69119	5.0969	5.2253	TRN
CHEMBL126466	69119	6.0605	6.0465	TRN
CHEMBL340660	69119	5.4559	5.806	TRN
CHEMBL124816	69119	5.2518	4.3221	TRN
CHEMBL126233	69119	4.0	3.8302	TRN
CHEMBL126360	69119	5.699	5.5975	TRN
CHEMBL340357	69119	4.0	4.1812	TRN
CHEMBL63787	69119	4.0	3.4429	TST
CHEMBL126996	69119	5.4437	5.5232	TST
CHEMBL339328	69119	6.0	6.0199	TRN
CHEMBL125577	69119	5.8539	5.6311	TRN
CHEMBL126192	69119	6.4202	6.3567	TST
CHEMBL126769	69119	5.7696	5.6089	TRN
CHEMBL414241	69119	4.0	5.1168	TRN
CHEMBL126483	69119	5.8239	5.9278	TRN
CHEMBL127694	69119	5.8861	4.4583	TRN
CHEMBL127935	69119	5.3565	5.2879	TRN
CHEMBL127835	69119	4.0	3.9521	TRN
CHEMBL127223	69119	6.4089	6.1534	TST
CHEMBL67906	69119	4.0	3.4977	TST
CHEMBL127673	69119	6.1079	6.2108	TST
CHEMBL419776	69119	6.0315	5.8438	TST
CHEMBL127249	69119	4.0	4.1779	TST
CHEMBL127793	69119	4.0	4.6166	TST
CHEMBL127292	69119	5.4685	5.893	TST
CHEMBL126645	69119	4.0	3.6819	TST
CHEMBL127354	69119	5.8239	5.9377	TST
CHEMBL123678	69119	6.0809	6.0246	TST
CHEMBL127948	69119	5.7696	5.8818	TST
CHEMBL2152992	852361	5.9066	5.6761	TRN
CHEMBL2153139	852361	5.4342	5.2026	TRN
CHEMBL2153133	852361	6.8861	6.5972	TRN
CHEMBL2152977	852361	4.0	3.7547	TRN
CHEMBL2153149	852361	5.3089	5.3973	TRN
CHEMBL2153130	852361	5.059	4.9662	TRN
CHEMBL2153145	852361	5.3288	5.3422	TRN
CHEMBL2153152	852361	4.0	4.5360000000000005	TRN
CHEMBL2153135	852361	7.0	7.5392	TRN
CHEMBL2153142	852361	5.0482	4.7512	TRN
CHEMBL2153151	852361	5.8633	5.4571	TRN
CHEMBL2153156	852361	5.5719	5.694	TST
CHEMBL2153143	852361	5.2104	5.0408	TRN
CHEMBL2152993	852361	4.0	4.4995	TST
CHEMBL2152979	852361	5.0615	5.1314	TRN
CHEMBL2152978	852361	5.5702	5.2924	TRN
CHEMBL2153154	852361	6.301	6.0213	TRN
CHEMBL2153150	852361	4.0	4.1978	TRN
CHEMBL2152986	852361	5.1733	4.3769	TST
CHEMBL2152976	852361	4.0	4.2847	TRN
CHEMBL2153129	852361	5.7545	5.8433	TRN
CHEMBL2153125	852361	5.9031	6.0865	TRN
CHEMBL2152997	852361	5.1739	5.0962	TRN
CHEMBL2153132	852361	5.1249	4.8131	TRN
CHEMBL2153137	852361	5.4935	5.6893	TRN
CHEMBL2152988	852361	4.0	4.5293	TRN
CHEMBL2153127	852361	5.6676	5.9447	TST
CHEMBL2152975	852361	5.4461	5.5089999999999995	TRN
CHEMBL2153122	852361	5.6517	6.0668	TRN
CHEMBL2153123	852361	5.6345	5.831	TRN
CHEMBL2153155	852361	6.2924	6.3337	TRN
CHEMBL2152983	852361	5.2388	5.0013	TST
CHEMBL2152987	852361	5.0097	4.6707	TRN
CHEMBL2153146	852361	5.6289	5.3752	TST
CHEMBL2152982	852361	5.1238	5.0594	TRN
CHEMBL2152991	852361	5.2464	5.5261	TRN
CHEMBL2152985	852361	4.0	3.928	TRN
CHEMBL2153126	852361	5.7696	6.0292	TST
CHEMBL2152998	852361	5.9469	6.0641	TRN
CHEMBL2152995	852361	6.0655	6.291	TRN
CHEMBL2152990	852361	5.6737	5.3621	TST
CHEMBL2153147	852361	4.0	4.6034	TST
CHEMBL2152984	852361	5.1463	4.7997	TST
CHEMBL2152994	852361	6.3279	6.0904	TRN
CHEMBL2152989	852361	4.0	4.0261	TST
CHEMBL2153131	852361	6.4949	5.7716	TRN
CHEMBL2153148	852361	4.0	4.2982	TRN
CHEMBL67	852361	9.0	7.0877	TST
CHEMBL2152981	852361	5.1675	4.6338	TST
CHEMBL2153141	852361	5.4895	5.6041	TRN
CHEMBL2153134	852361	6.8239	6.565	TRN
CHEMBL2153140	852361	4.0	4.0449	TRN
CHEMBL2153136	852361	5.7747	6.1033	TST
CHEMBL2153153	852361	5.8794	5.9878	TRN
CHEMBL2153144	852361	4.0	4.2991	TRN
CHEMBL2153124	852361	5.5317	5.4643	TRN
CHEMBL2152974	852361	4.0	5.1836	TST
CHEMBL2153128	852361	5.5986	5.3253	TRN
CHEMBL2152996	852361	5.5918	5.6679	TRN
CHEMBL2152980	852361	5.2692	4.7354	TST
CHEMBL2153138	852361	5.718999999999999	5.6574	TRN
CHEMBL357338	210045	3.301	3.2826	TST
CHEMBL345932	210045	3.301	3.1462	TRN
CHEMBL135287	210045	3.301	3.3625	TRN
CHEMBL356232	210045	5.2291	3.7342	TST
CHEMBL152700	210045	3.301	3.1645	TRN
CHEMBL152712	210045	4.4949	4.6641	TRN
CHEMBL153356	210045	4.3768	3.3614	TST
CHEMBL152142	210045	5.6021	5.9034	TRN
CHEMBL152313	210045	3.2441	5.2394	TST
CHEMBL135504	210045	3.301	3.4229	TRN
CHEMBL153583	210045	5.585	5.4064	TRN
CHEMBL152868	210045	3.301	3.2874	TRN
CHEMBL155143	210045	5.301	5.1692	TRN
CHEMBL152394	210045	5.2218	5.0205	TRN
CHEMBL152422	210045	5.7696	6.004	TRN
CHEMBL152558	210045	3.2441	3.891	TST
CHEMBL358636	210045	6.3468	5.8368	TRN
CHEMBL152954	210045	5.2076	5.1122	TRN
CHEMBL152191	210045	3.301	3.4253	TRN
CHEMBL134615	210045	3.301	3.3847	TRN
CHEMBL153789	210045	3.2441	4.9875	TST
CHEMBL152532	210045	3.6021	3.6536	TRN
CHEMBL152822	210045	3.301	3.1322	TRN
CHEMBL346422	210045	5.5086	5.7939	TRN
CHEMBL152150	210045	5.0458	4.9712	TST
CHEMBL152627	210045	4.5528	4.6193	TRN
CHEMBL154224	210045	3.6021	3.5434	TRN
CHEMBL153191	210045	3.301	3.4107	TRN
CHEMBL155515	210045	5.699	5.8357	TRN
CHEMBL153447	210045	3.301	3.2492	TRN
CHEMBL152177	210045	5.5686	5.3626	TRN
CHEMBL153039	210045	4.9208	4.7378	TRN
CHEMBL153197	210045	3.301	3.2901	TST
CHEMBL443557	210045	4.3565	4.4532	TRN
CHEMBL151680	210045	3.6021	3.4496	TST
CHEMBL152353	210045	4.301	3.3489999999999998	TST
CHEMBL153337	210045	4.5528	4.8941	TRN
CHEMBL152312	210045	3.2441	3.9572	TST
CHEMBL358688	210045	3.2441	2.9424	TRN
CHEMBL345281	210045	5.5376	5.6194	TRN
CHEMBL153287	210045	3.6021	3.5195	TST
CHEMBL152629	210045	5.7959	5.9834	TRN
CHEMBL355938	210045	5.9508	5.7127	TRN
CHEMBL153450	210045	3.2441	3.6432	TST
CHEMBL152234	210045	5.6383	5.6839	TRN
CHEMBL152807	210045	5.8539	5.6556	TRN
CHEMBL153399	210045	5.5376	3.7666	TST
CHEMBL152768	210045	5.0	5.0636	TRN
CHEMBL351108	210045	5.3468	5.3859	TRN
CHEMBL152794	210045	3.301	3.5423	TST
CHEMBL153514	210045	5.7212	5.4503	TRN
CHEMBL152787	210045	6.0969	5.2112	TRN
CHEMBL151798	210045	3.301	3.4164	TRN
CHEMBL152345	210045	4.2441	4.4639999999999995	TRN
CHEMBL152874	210045	4.4202	4.3383	TRN
CHEMBL348457	210045	5.7696	5.6564	TRN
CHEMBL152308	210045	5.1871	5.0054	TRN
CHEMBL152395	210045	3.2441	3.238	TRN
CHEMBL152178	210045	3.301	4.4709	TRN
CHEMBL152753	210045	3.6021	3.6588	TST
CHEMBL153804	210045	5.3979	5.3436	TRN
CHEMBL152263	210045	3.301	3.2783	TRN
CHEMBL152285	210045	4.757	3.3772	TST
CHEMBL152534	210045	5.699	5.5176	TRN
CHEMBL153574	210045	5.6383	5.5717	TRN
CHEMBL153554	210045	5.6021	5.49	TRN
CHEMBL424147	210045	4.7959	4.4753	TRN
CHEMBL135536	210045	3.301	3.3873	TRN
CHEMBL152810	210045	4.7282	5.4676	TRN
CHEMBL152673	210045	5.7959	5.9562	TRN
CHEMBL356201	210045	5.4318	5.2977	TRN
CHEMBL348029	210045	3.301	3.3266	TST
CHEMBL295316	210045	4.5528	3.1860000000000004	TST
CHEMBL152235	210045	4.9586	5.1535	TRN
CHEMBL348714	210045	4.4089	4.6024	TRN
CHEMBL152955	210045	4.9586	4.7376	TRN
CHEMBL3186408	954787	3.3489	3.6683	TST
CHEMBL483849	954787	1.6658	1.8768	TST
CHEMBL189584	954787	6.1478	5.361000000000001	TRN
CHEMBL512504	954787	4.0751	4.1068	TRN
CHEMBL2144069	954787	4.6383	5.0255	TRN
CHEMBL1357247	954787	3.9605	3.2096	TRN
CHEMBL379300	954787	5.3863	5.1909	TRN
CHEMBL92309	954787	3.3876	2.865	TST
CHEMBL1643959	954787	4.2329	3.8389	TRN
CHEMBL258844	954787	3.878	3.9226	TRN
CHEMBL3349342	954787	6.3653	5.5919	TRN
CHEMBL210618	954787	2.8649	3.4457	TRN
CHEMBL259181	954787	4.5216	4.4229	TRN
CHEMBL373751	954787	3.8357	3.7797	TRN
CHEMBL472940	954787	3.133	3.0815	TRN
CHEMBL577784	954787	5.6228	6.0167	TRN
CHEMBL3392440	954787	3.7016	3.9904	TRN
CHEMBL573107	954787	3.6839	4.7651	TRN
CHEMBL558642	954787	4.862	4.2692	TRN
CHEMBL213100	954787	5.6404	5.385	TRN
CHEMBL188678	954787	5.1605	5.1286	TRN
CHEMBL135561	954787	4.2506	4.6733	TRN
CHEMBL515416	954787	3.8355	3.7226	TRN
CHEMBL217354	954787	6.5475	6.5433	TRN
CHEMBL202721	954787	5.5668	6.0987	TRN
CHEMBL2005886	954787	4.8536	4.7033	TRN
CHEMBL2363137	954787	4.9711	4.6449	TRN
CHEMBL1970879	954787	4.5894	4.4311	TRN
CHEMBL379975	954787	4.2634	4.3876	TRN
CHEMBL514499	954787	5.8482	5.6022	TRN
CHEMBL449158	954787	7.3557	6.6707	TST
CHEMBL1516890	954787	3.6869	3.5772	TRN
CHEMBL221137	954787	4.0131	4.2398	TST
CHEMBL191334	954787	3.6875	4.3219	TRN
CHEMBL1230020	954787	3.1713	3.4764	TRN
CHEMBL240954	954787	3.3613	3.533	TST
CHEMBL192566	954787	7.4296	7.4132	TST
CHEMBL3199475	954787	4.096	4.0569999999999995	TRN
CHEMBL1186585	954787	3.7311	4.0354	TRN
CHEMBL209148	954787	3.7972	4.1916	TRN
CHEMBL1242367	954787	3.6149	3.6869	TRN
CHEMBL1788116	954787	3.2796	3.6143	TRN
CHEMBL220241	954787	7.0701	6.7824	TRN
CHEMBL1909414	954787	3.242	3.4008	TRN
CHEMBL1590308	954787	2.8856	3.0903	TST
CHEMBL2137530	954787	4.4399	4.0899	TRN
CHEMBL222102	954787	4.5325	4.4336	TRN
CHEMBL412142	954787	3.9627	3.7418	TRN
CHEMBL1256459	954787	6.1798	5.7539	TRN
CHEMBL9470	954787	5.6517	5.1442	TST
CHEMBL2134202	954787	3.7561	3.4357	TRN
CHEMBL65	954787	8.0403	8.3453	TRN
CHEMBL180127	954787	3.8044	3.7006	TRN
CHEMBL399530	954787	3.4525	3.9566	TRN
CHEMBL393929	954787	3.6983	3.7821	TRN
CHEMBL392695	954787	3.9213	3.7693	TRN
CHEMBL509032	954787	5.0678	5.1768	TRN
CHEMBL255342	954787	3.7629	3.2873	TST
CHEMBL483847	954787	3.9041	4.4465	TST
CHEMBL1190711	954787	3.6415	4.8407	TST
CHEMBL300389	954787	5.8086	5.736000000000001	TST
CHEMBL585951	954787	6.1394	5.9119	TST
CHEMBL102714	954787	4.0458	3.3418	TST
CHEMBL1404918	954787	2.8754	2.9864	TST
CHEMBL1673039	954787	4.9438	4.5069	TST
CHEMBL2028179	737371	3.0	3.5176	TRN
CHEMBL1519111	737371	4.58	4.4267	TRN
CHEMBL1470091	737371	4.3098	4.1182	TRN
CHEMBL1559307	737371	4.2182	3.9977	TST
CHEMBL1486697	737371	3.0	3.5067	TRN
CHEMBL1731833	737371	4.0506	4.216	TRN
CHEMBL1325366	737371	4.6459	4.3625	TRN
CHEMBL1408276	737371	4.3391	4.198	TRN
CHEMBL1470268	737371	4.2373	3.4892	TST
CHEMBL1519162	737371	4.2596	4.5228	TRN
CHEMBL1378661	737371	4.8827	4.6503	TRN
CHEMBL1412423	737371	4.2013	4.1838	TRN
CHEMBL56393	737371	5.0953	4.6446	TRN
CHEMBL1564638	737371	4.2139999999999995	4.1525	TRN
CHEMBL3190268	737371	3.0	4.1372	TRN
CHEMBL1318350	737371	4.1851	4.1427	TST
CHEMBL1310972	737371	3.0	3.8352	TRN
CHEMBL1968928	737371	4.1675	4.3882	TRN
CHEMBL1284	737371	3.0	3.5161	TRN
CHEMBL1993780	737371	4.3036	4.1918	TRN
CHEMBL164	737371	4.4908	3.5010000000000003	TRN
CHEMBL1257003	737371	3.0	3.6642	TRN
CHEMBL1498044	737371	4.2526	3.4025	TRN
CHEMBL1717396	737371	4.4584	4.22	TRN
CHEMBL1448387	737371	4.218999999999999	4.1971	TRN
CHEMBL1555317	737371	4.585	4.2809	TST
CHEMBL156383	737371	3.0	3.4216	TRN
CHEMBL1454890	737371	4.4547	4.2623	TRN
CHEMBL1322977	737371	3.0	4.1741	TRN
CHEMBL1417159	737371	4.7235	4.5665	TRN
CHEMBL307893	737371	4.2197	4.1691	TRN
CHEMBL1578652	737371	4.1451	4.1243	TRN
CHEMBL1536250	737371	4.1864	3.4244	TRN
CHEMBL1429158	737371	4.2526	4.2193	TRN
CHEMBL1997990	737371	4.5287	4.1778	TRN
CHEMBL1321572	737371	4.0783	4.2597	TRN
CHEMBL1613004	737371	4.2549	4.4053	TRN
CHEMBL1349252	737371	4.0472	3.8459	TRN
CHEMBL80941	737371	4.2899	3.5077	TRN
CHEMBL1970597	737371	3.0	3.8285	TRN
CHEMBL1491588	737371	4.1637	4.1012	TRN
CHEMBL1425487	737371	4.4342	3.4898	TRN
CHEMBL1529932	737371	3.0	3.4529	TRN
CHEMBL146710	737371	4.2426	4.0661	TRN
CHEMBL1376754	737371	4.2403	4.0753	TRN
CHEMBL234338	737371	4.2248	4.1525	TRN
CHEMBL1381289	737371	4.3904	4.3393	TRN
CHEMBL1494656	737371	4.5654	4.3602	TRN
CHEMBL1418124	737371	3.0	3.4195	TRN
CHEMBL1981446	737371	4.2733	3.8724	TRN
CHEMBL585591	737371	4.6108	4.276	TST
CHEMBL358546	737371	4.1851	4.1897	TRN
CHEMBL1392573	737371	4.3391	3.8915	TRN
CHEMBL1523111	737371	4.3206	3.4419	TRN
CHEMBL1872457	737371	3.0	3.5011	TRN
CHEMBL1386802	737371	4.6289	4.62	TRN
CHEMBL1727453	737371	3.0	3.8437	TRN
CHEMBL1334863	737371	4.224	3.877	TRN
CHEMBL1606907	737371	4.5591	3.9779	TRN
CHEMBL1460470	737371	4.1945	4.1728	TRN
CHEMBL1526624	737371	4.4989	3.3944	TRN
CHEMBL1701518	737371	4.2676	4.0647	TRN
CHEMBL1597177	737371	4.618	4.3941	TST
CHEMBL1401747	737371	3.0	3.3097	TRN
CHEMBL1503175	737371	4.3298	3.6738	TRN
CHEMBL1714903	737371	3.0	3.488	TRN
CHEMBL1383878	737371	4.0405	4.1561	TRN
CHEMBL1315784	737371	4.6144	4.5057	TRN
CHEMBL1503793	737371	4.1146	4.0851	TRN
CHEMBL1982107	737371	4.1707	4.1929	TRN
CHEMBL1493191	737371	4.209	3.8585	TRN
CHEMBL1497387	737371	3.0	4.0664	TRN
CHEMBL1363730	737371	3.0	3.8871	TRN
CHEMBL1543835	737371	4.1079	4.2363	TRN
CHEMBL1556531	737371	3.0	3.4508	TRN
CHEMBL1407474	737371	4.1367	4.1329	TRN
CHEMBL1380128	737371	3.0	3.4979	TRN
CHEMBL3192693	737371	4.1824	4.1807	TRN
CHEMBL1539157	737371	4.1561	4.0744	TRN
CHEMBL1465511	737371	4.2248	4.1174	TRN
CHEMBL1471932	737371	4.7545	4.2887	TRN
CHEMBL1546048	737371	4.2161	3.4696	TST
CHEMBL1608149	737371	3.0	3.333	TST
CHEMBL3209801	737371	4.5834	4.0437	TST
CHEMBL1383312	737371	4.3161	3.4679	TST
CHEMBL1345538	737371	4.1898	4.1301	TST
CHEMBL1307459	737371	4.0716	4.0142	TST
CHEMBL463175	737371	4.6757	4.3192	TST
CHEMBL1609128	737371	4.2403	4.1534	TST
CHEMBL1588052	737371	4.3497	3.8491	TST
CHEMBL1446234	737371	3.0	3.6910000000000003	TST
CHEMBL1574218	737371	3.0	4.0238	TST
CHEMBL224916	737371	3.0	4.1655	TST
CHEMBL1986342	737371	3.0	3.4426	TST
CHEMBL1333659	737371	3.0	4.0887	TST
CHEMBL1976638	737371	4.1785	4.1618	TST
CHEMBL1390521	737371	4.1593	4.0255	TST
CHEMBL1609006	737371	5.0074	4.752	TST
CHEMBL1385899	737371	3.0	3.388	TST
CHEMBL1416439	737371	3.0	3.4502	TST
CHEMBL3652472	1536365	5.7794	5.85	TRN
CHEMBL3649106	1536365	7.1549	6.4228	TST
CHEMBL3646160	1536365	6.1605	6.1953	TRN
CHEMBL3649155	1536365	6.1898	6.0356	TRN
CHEMBL3649180	1536365	5.0	5.1102	TRN
CHEMBL3649075	1536365	5.5141	5.877999999999999	TRN
CHEMBL3649191	1536365	5.0	5.0889999999999995	TRN
CHEMBL3646153	1536365	6.7235	6.7139	TRN
CHEMBL3646155	1536365	6.3497	6.319	TRN
CHEMBL3649117	1536365	5.301	5.4902	TRN
CHEMBL3652465	1536365	7.0506	6.9143	TRN
CHEMBL3652452	1536365	6.1107	6.1789	TRN
CHEMBL3646187	1536365	5.8359	5.7345	TST
CHEMBL3649201	1536365	6.433	5.9032	TST
CHEMBL3652443	1536365	6.6289	6.2166	TRN
CHEMBL3652529	1536365	5.0	5.2153	TRN
CHEMBL3652476	1536365	5.0	4.9492	TRN
CHEMBL3649033	1536365	5.58	5.5882	TRN
CHEMBL3649054	1536365	5.0	4.9505	TRN
CHEMBL3652509	1536365	5.0	5.4979	TRN
CHEMBL3649195	1536365	6.7620000000000005	6.6595	TRN
CHEMBL3649089	1536365	5.9031	6.0204	TRN
CHEMBL3652524	1536365	5.9208	5.8186	TST
CHEMBL3649170	1536365	5.0	4.9153	TRN
CHEMBL3649122	1536365	5.301	5.7104	TRN
CHEMBL3649097	1536365	5.0458	5.5347	TRN
CHEMBL3649079	1536365	5.7345	5.9957	TRN
CHEMBL3652530	1536365	5.9208	5.6416	TRN
CHEMBL3649127	1536365	5.5524	6.0612	TST
CHEMBL3649226	1536365	5.0458	5.3335	TRN
CHEMBL3649163	1536365	5.0	5.2013	TST
CHEMBL3652505	1536365	5.9208	6.1377	TRN
CHEMBL3649189	1536365	5.0	4.9957	TRN
CHEMBL3652475	1536365	5.1976	5.2694	TRN
CHEMBL3649061	1536365	6.7447	6.7047	TRN
CHEMBL3649224	1536365	6.2233	6.0718	TRN
CHEMBL3649052	1536365	5.0	5.1611	TRN
CHEMBL3649165	1536365	5.0	5.112	TRN
CHEMBL3649065	1536365	5.6421	5.662999999999999	TRN
CHEMBL3652487	1536365	5.0	5.0519	TRN
CHEMBL3652515	1536365	6.6946	6.5322	TRN
CHEMBL3649205	1536365	5.8327	5.7735	TRN
CHEMBL3646165	1536365	5.556	5.5325	TRN
CHEMBL3649056	1536365	5.301	5.2742	TRN
CHEMBL3646192	1536365	5.6	5.7598	TRN
CHEMBL3646201	1536365	5.0	5.17	TRN
CHEMBL3652495	1536365	5.5071	4.7347	TST
CHEMBL3652525	1536365	5.0	4.6474	TRN
CHEMBL3646197	1536365	6.5317	6.5516	TST
CHEMBL3652439	1536365	5.0	5.1276	TRN
CHEMBL3652455	1536365	5.7587	6.0286	TRN
CHEMBL3649074	1536365	7.0458	6.9046	TRN
CHEMBL3649188	1536365	5.6824	5.5278	TRN
CHEMBL3646204	1536365	5.0	4.7149	TRN
CHEMBL3649096	1536365	5.0	5.083	TRN
CHEMBL3652440	1536365	5.6603	5.7897	TRN
CHEMBL3649085	1536365	5.0	4.8289	TRN
CHEMBL3649103	1536365	5.6349	5.9607	TST
CHEMBL3649230	1536365	5.0	5.0169999999999995	TRN
CHEMBL3649104	1536365	6.8239	6.5443	TRN
CHEMBL3652499	1536365	5.0	5.6836	TST
CHEMBL3652496	1536365	5.0	4.7472	TST
CHEMBL3646179	1536365	5.7479	5.6846	TRN
CHEMBL3649067	1536365	5.6107	5.6549	TRN
CHEMBL3649194	1536365	5.0	4.9096	TRN
CHEMBL3649026	1536365	5.6633	5.529	TRN
CHEMBL3649229	1536365	5.0	4.9401	TRN
CHEMBL3649109	1536365	6.0237	6.0391	TRN
CHEMBL3649166	1536365	5.0	4.9583	TRN
CHEMBL3649040	1536365	6.2620000000000005	6.0809	TRN
CHEMBL3652463	1536365	6.5143	6.1649	TRN
CHEMBL3649051	1536365	5.0458	5.0785	TRN
CHEMBL3646175	1536365	5.8114	6.135	TRN
CHEMBL3652480	1536365	5.0	4.9286	TRN
CHEMBL3649069	1536365	7.0969	7.0634	TRN
CHEMBL3649078	1536365	7.3768	7.26	TRN
CHEMBL3649032	1536365	5.5112	5.622999999999999	TRN
CHEMBL3649240	1536365	5.7943	6.0039	TRN
CHEMBL3646193	1536365	5.301	5.5507	TRN
CHEMBL3652493	1536365	5.0	4.9761	TST
CHEMBL3652444	1536365	6.5834	6.4207	TRN
CHEMBL3652491	1536365	5.7447	5.8353	TRN
CHEMBL3649049	1536365	5.5845	5.619	TST
CHEMBL3652516	1536365	5.6906	5.9006	TRN
CHEMBL3649029	1536365	6.382000000000001	6.1657	TRN
CHEMBL3646174	1536365	6.1694	6.1968	TRN
CHEMBL3646159	1536365	5.0	4.985	TST
CHEMBL3652485	1536365	5.0	4.992	TRN
CHEMBL3649135	1536365	5.8567	5.8667	TRN
CHEMBL3649196	1536365	6.3372	6.2963	TRN
CHEMBL3649232	1536365	7.1487	6.6731	TRN
CHEMBL3652459	1536365	5.4594	5.8615	TRN
CHEMBL3652523	1536365	5.0	5.4268	TST
CHEMBL3649187	1536365	5.7924	6.1911	TRN
CHEMBL3649207	1536365	5.0	4.6276	TST
CHEMBL3649184	1536365	5.0	4.7753	TRN
CHEMBL3916080	1536365	6.4510000000000005	6.4856	TRN
CHEMBL3646157	1536365	6.8125	6.7691	TRN
CHEMBL3649102	1536365	6.382000000000001	6.165	TRN
CHEMBL3649168	1536365	5.0	4.9461	TRN
CHEMBL3649059	1536365	5.6146	6.1048	TRN
CHEMBL3652512	1536365	5.7983	5.896	TRN
CHEMBL3649084	1536365	5.0	5.1755	TRN
CHEMBL3649129	1536365	5.7486	5.8273	TST
CHEMBL3649023	1536365	5.5777	5.6969	TRN
CHEMBL3652442	1536365	5.9586	5.8626	TRN
CHEMBL3649095	1536365	5.5651	5.5868	TRN
CHEMBL3649077	1536365	7.2147	7.5523	TRN
CHEMBL3649237	1536365	5.0	5.2217	TRN
CHEMBL3649185	1536365	5.0	5.1676	TRN
CHEMBL3646194	1536365	6.3747	6.4046	TRN
CHEMBL3652511	1536365	5.4968	5.3896	TRN
CHEMBL3649228	1536365	5.0	5.0797	TRN
CHEMBL3649238	1536365	5.0	4.9778	TRN
CHEMBL3646196	1536365	6.1409	6.0383	TRN
CHEMBL3649024	1536365	5.6436	5.5782	TRN
CHEMBL3649045	1536365	5.0	4.8813	TRN
CHEMBL3649212	1536365	6.475	6.0722	TRN
CHEMBL3649215	1536365	5.0	5.4177	TST
CHEMBL3652510	1536365	5.9792	5.8846	TRN
CHEMBL3646208	1536365	5.6339999999999995	5.4495	TRN
CHEMBL3649158	1536365	5.6964	5.8051	TRN
CHEMBL3652457	1536365	5.3014	5.4396	TRN
CHEMBL3646172	1536365	5.9622	6.0075	TRN
CHEMBL3652462	1536365	5.5471	5.8273	TRN
CHEMBL3649022	1536365	5.0458	4.7562	TRN
CHEMBL3652508	1536365	5.0969	5.3485	TRN
CHEMBL3652489	1536365	5.5376	5.6941	TRN
CHEMBL3652507	1536365	5.0	4.8986	TRN
CHEMBL3646190	1536365	5.0	4.859	TRN
CHEMBL3652467	1536365	7.2676	7.2504	TRN
CHEMBL3649177	1536365	5.0	4.8604	TRN
CHEMBL3649213	1536365	5.0458	5.216	TRN
CHEMBL3649114	1536365	5.5776	5.9472	TRN
CHEMBL3649174	1536365	5.9678	5.9717	TRN
CHEMBL3652494	1536365	5.0	5.209	TRN
CHEMBL3639513	1536365	5.0	4.7144	TST
CHEMBL3652450	1536365	5.0	4.9663	TRN
CHEMBL3646188	1536365	6.8633	6.4178	TRN
CHEMBL3649099	1536365	6.6364	6.4353	TRN
CHEMBL3649070	1536365	7.1871	6.8252	TRN
CHEMBL3646163	1536365	5.3587	5.8299	TST
CHEMBL3649080	1536365	5.4476	5.6601	TRN
CHEMBL3649136	1536365	6.0348	5.9917	TST
CHEMBL3652458	1536365	6.5058	6.6363	TRN
CHEMBL3649090	1536365	5.813	5.6932	TRN
CHEMBL3649225	1536365	5.0	4.893	TRN
CHEMBL3652473	1536365	6.821000000000001	6.4559	TRN
CHEMBL3649167	1536365	5.0	4.9287	TRN
CHEMBL3649217	1536365	5.0	4.9751	TRN
CHEMBL3649162	1536365	5.0	4.8263	TRN
CHEMBL3646198	1536365	5.9492	5.7198	TRN
CHEMBL3652517	1536365	5.0	4.6013	TST
CHEMBL3649064	1536365	6.3344	6.1643	TRN
CHEMBL3646183	1536365	5.0458	5.7052	TRN
CHEMBL3649179	1536365	5.0	5.0785	TRN
CHEMBL3649058	1536365	6.1113	6.1304	TRN
CHEMBL3646202	1536365	5.0	4.9513	TRN
CHEMBL3652504	1536365	6.0762	5.8245	TRN
CHEMBL3649204	1536365	5.8539	5.8716	TRN
CHEMBL3652514	1536365	6.2941	6.2931	TRN
CHEMBL3652501	1536365	5.0	5.4302	TST
CHEMBL3646158	1536365	6.857	6.8758	TRN
CHEMBL3649112	1536365	6.2976	6.2378	TRN
CHEMBL3649138	1536365	6.117999999999999	6.2685	TRN
CHEMBL3652460	1536365	6.8928	6.6235	TRN
CHEMBL3652454	1536365	5.0	4.6936	TRN
CHEMBL3646200	1536365	5.7716	5.5562	TRN
CHEMBL3646191	1536365	5.8438	6.0581	TRN
CHEMBL3652453	1536365	5.6383	5.6447	TRN
CHEMBL3652490	1536365	5.0	4.7852	TST
CHEMBL3649041	1536365	5.0	5.3459	TRN
CHEMBL3646207	1536365	6.0969	5.9446	TRN
CHEMBL3649110	1536365	6.8477	6.1313	TST
CHEMBL3649239	1536365	5.0	5.1179	TRN
CHEMBL3649076	1536365	5.0	4.4952	TRN
CHEMBL3649028	1536365	6.684	6.7652	TRN
CHEMBL3646169	1536365	5.8983	5.8001	TST
CHEMBL3649105	1536365	6.27	6.1668	TST
CHEMBL3652502	1536365	5.5686	5.9573	TST
CHEMBL3646164	1536365	5.0	5.7048	TST
CHEMBL3649055	1536365	5.0458	4.9943	TRN
CHEMBL3646167	1536365	5.0	5.6905	TST
CHEMBL3652436	1536365	5.0	5.252999999999999	TRN
CHEMBL3652484	1536365	5.0	5.0625	TRN
CHEMBL3649234	1536365	5.8428	6.0493	TRN
CHEMBL3652448	1536365	6.9431	6.6554	TRN
CHEMBL3646206	1536365	5.0458	4.9108	TRN
CHEMBL3649182	1536365	5.0	4.7337	TRN
CHEMBL3652466	1536365	6.27	6.1778	TRN
CHEMBL3649031	1536365	6.6478	6.731	TRN
CHEMBL3649050	1536365	5.0	4.7601	TRN
CHEMBL3649150	1536365	5.301	5.617000000000001	TST
CHEMBL3649101	1536365	5.813	6.0793	TST
CHEMBL3652526	1536365	5.0	4.8136	TRN
CHEMBL3649092	1536365	6.8827	6.6211	TRN
CHEMBL3652527	1536365	5.0	5.1093	TRN
CHEMBL3649021	1536365	5.301	5.0746	TRN
CHEMBL3649176	1536365	5.0	4.9121	TRN
CHEMBL3646152	1536365	7.0	6.8503	TRN
CHEMBL3649171	1536365	5.0	5.1892	TRN
CHEMBL3649202	1536365	6.6819	6.4718	TST
CHEMBL3652528	1536365	5.0	5.1249	TRN
CHEMBL3649128	1536365	6.0701	6.1428	TRN
CHEMBL3646182	1536365	6.1864	6.1072	TRN
CHEMBL3649082	1536365	7.3768	7.056	TRN
CHEMBL3649120	1536365	6.1811	6.0796	TRN
CHEMBL3652486	1536365	5.0	5.1147	TRN
CHEMBL3646166	1536365	5.739	5.7620000000000005	TRN
CHEMBL3649088	1536365	7.3979	6.8707	TRN
CHEMBL3652445	1536365	6.7959	6.6087	TRN
CHEMBL3649091	1536365	5.4637	5.6472	TRN
CHEMBL3649236	1536365	6.2314	5.9548	TRN
CHEMBL3646180	1536365	5.9961	5.9914	TRN
CHEMBL3649121	1536365	5.2743	5.4316	TRN
CHEMBL3652506	1536365	5.1038	5.2571	TRN
CHEMBL3649220	1536365	5.0	5.0795	TRN
CHEMBL3649098	1536365	6.0501	6.1378	TRN
CHEMBL3649231	1536365	5.7951	6.0099	TRN
CHEMBL3649190	1536365	5.0	4.5022	TRN
CHEMBL3649111	1536365	5.301	5.5071	TRN
CHEMBL3652438	1536365	5.0	5.7155	TST
CHEMBL3649116	1536365	5.301	5.5401	TRN
CHEMBL3649115	1536365	5.0458	5.048	TRN
CHEMBL3649108	1536365	5.5308	5.4044	TRN
CHEMBL3652519	1536365	5.0	5.103	TRN
CHEMBL3646171	1536365	6.58	6.0737	TST
CHEMBL3646170	1536365	7.1135	6.8372	TRN
CHEMBL3652470	1536365	5.6066	5.8008	TRN
CHEMBL3649118	1536365	5.301	5.5401	TRN
CHEMBL3652461	1536365	6.0186	5.6757	TRN
CHEMBL3649072	1536365	6.8153	7.1636	TRN
CHEMBL3649192	1536365	5.0	4.9735	TST
CHEMBL3646154	1536365	6.8962	6.8162	TRN
CHEMBL3652518	1536365	5.4332	5.5044	TRN
CHEMBL3646199	1536365	5.0	4.6452	TRN
CHEMBL3646173	1536365	6.5186	7.0152	TRN
CHEMBL3646162	1536365	5.0	4.6495	TRN
CHEMBL3652456	1536365	6.382999999999999	6.2971	TRN
CHEMBL3649144	1536365	6.056	5.6418	TST
CHEMBL3652477	1536365	5.0	5.4446	TRN
CHEMBL3652498	1536365	5.0	5.307	TST
CHEMBL3649047	1536365	5.8788	5.957999999999999	TRN
CHEMBL3649178	1536365	5.0	5.0139	TRN
CHEMBL3649087	1536365	7.1249	6.9216	TRN
CHEMBL3646195	1536365	5.0	5.4748	TRN
CHEMBL3649210	1536365	5.0	4.9004	TST
CHEMBL3646203	1536365	5.0458	5.3005	TRN
CHEMBL3649173	1536365	5.0	4.905	TRN
CHEMBL3646184	1536365	6.3116	6.4533	TRN
CHEMBL3649100	1536365	7.0809	6.5309	TST
CHEMBL3649200	1536365	6.1805	6.0725	TRN
CHEMBL3649209	1536365	5.0	4.6898	TST
CHEMBL3652474	1536365	5.2596	5.6249	TST
CHEMBL3646185	1536365	6.8447	6.8342	TRN
CHEMBL3649227	1536365	5.0	4.8985	TRN
CHEMBL3649216	1536365	5.0	4.7653	TRN
CHEMBL3652483	1536365	5.0	5.0298	TRN
CHEMBL3649172	1536365	5.301	5.3448	TRN
CHEMBL3649126	1536365	6.1238	6.3374	TST
CHEMBL3649062	1536365	5.0	5.1926	TRN
CHEMBL3649048	1536365	5.9348	6.0311	TRN
CHEMBL3652468	1536365	6.0883	5.9988	TST
CHEMBL3652488	1536365	5.0	5.0916	TRN
CHEMBL3652481	1536365	5.4949	5.4686	TRN
CHEMBL3649124	1536365	6.1415	6.0678	TRN
CHEMBL3649086	1536365	5.0458	4.9698	TRN
CHEMBL3649214	1536365	5.0	5.6839	TST
CHEMBL3649175	1536365	5.0	4.683	TRN
CHEMBL3649221	1536365	5.0	4.9336	TST
CHEMBL3652464	1536365	7.4685	7.2249	TRN
CHEMBL3652520	1536365	6.3595	6.6504	TST
CHEMBL3652478	1536365	5.4212	5.4237	TRN
CHEMBL3649066	1536365	5.4432	5.3462	TRN
CHEMBL3652497	1536365	5.0	5.3634	TST
CHEMBL3649113	1536365	5.0	5.0188	TST
CHEMBL3649044	1536365	5.1734	5.3849	TRN
CHEMBL3652446	1536365	6.4101	6.2644	TRN
CHEMBL3649222	1536365	5.0	4.9514	TRN
CHEMBL3652441	1536365	6.9031	6.6392	TRN
CHEMBL3649198	1536365	6.1986	5.9959	TRN
CHEMBL3646176	1536365	6.7905	6.6351	TRN
CHEMBL3652447	1536365	5.5528	5.622000000000001	TRN
CHEMBL3649094	1536365	6.4089	6.2774	TRN
CHEMBL3649030	1536365	5.0	5.2738	TRN
CHEMBL3649161	1536365	5.0	5.1291	TRN
CHEMBL3639480	1536365	5.0	4.8406	TRN
CHEMBL3652449	1536365	6.7620000000000005	6.5691	TRN
CHEMBL3652471	1536365	6.4112	6.4655	TRN
CHEMBL3649186	1536365	5.0	5.3027	TRN
CHEMBL3649034	1536365	5.0	5.4753	TRN
CHEMBL3649036	1536365	7.1612	6.7329	TRN
CHEMBL3649142	1536365	5.0	4.7579	TRN
CHEMBL3649119	1536365	5.6114	5.7988	TRN
CHEMBL3649037	1536365	5.3691	5.7732	TRN
CHEMBL3649046	1536365	5.752999999999999	5.8553	TRN
CHEMBL3649183	1536365	5.0	5.0776	TRN
CHEMBL3652437	1536365	5.6676	5.6096	TRN
CHEMBL3646186	1536365	5.3595	5.2941	TRN
CHEMBL3646156	1536365	7.2007	6.8584	TRN
CHEMBL3649071	1536365	6.4559	6.6398	TRN
CHEMBL3652492	1536365	5.0	5.3194	TST
CHEMBL3649208	1536365	5.0	4.8191	TST
CHEMBL3649193	1536365	5.0837	5.1659	TRN
CHEMBL3649211	1536365	6.0329	6.1962	TRN
CHEMBL3649035	1536365	5.0458	5.2173	TRN
CHEMBL3649181	1536365	5.0	5.0782	TRN
CHEMBL3649053	1536365	5.761	5.6136	TRN
CHEMBL3646189	1536365	6.0521	6.2298	TRN
CHEMBL3649025	1536365	6.1618	6.3734	TRN
CHEMBL3649039	1536365	5.0	4.9922	TRN
CHEMBL3649068	1536365	6.6737	7.0937	TRN
CHEMBL3649107	1536365	6.8633	6.6731	TST
CHEMBL3649169	1536365	5.0	4.8947	TRN
CHEMBL3649160	1536365	5.0	4.4734	TRN
CHEMBL3649218	1536365	5.0458	5.2925	TST
CHEMBL3652479	1536365	5.0	5.2018	TST
CHEMBL3649164	1536365	6.7721	6.332000000000001	TST
CHEMBL3649060	1536365	6.5607	6.6576	TST
CHEMBL3649219	1536365	5.0	4.643	TST
CHEMBL3652521	1536365	6.1586	6.0488	TST
CHEMBL3652451	1536365	5.0	5.4429	TST
CHEMBL3649073	1536365	6.9136	6.6388	TST
CHEMBL3649083	1536365	5.0	4.9903	TST
CHEMBL3652503	1536365	5.7212	5.9935	TST
CHEMBL3649199	1536365	6.4461	6.5705	TST
CHEMBL3649043	1536365	5.0458	5.4243	TST
CHEMBL3652482	1536365	5.0	4.9688	TST
CHEMBL3649233	1536365	5.0	4.8479	TST
CHEMBL3649038	1536365	5.035	5.0659	TST
CHEMBL3646161	1536365	5.1734	5.8846	TST
CHEMBL3652513	1536365	5.6603	5.9042	TST
CHEMBL3649081	1536365	5.5426	6.1035	TST
CHEMBL3646205	1536365	5.301	5.1077	TST
CHEMBL3649093	1536365	5.1505	5.7713	TST
CHEMBL3649153	1536365	6.0894	5.7124	TST
CHEMBL3649235	1536365	6.0097	6.2546	TST
CHEMBL3649042	1536365	5.0458	5.4096	TST
CHEMBL3649197	1536365	6.0097	6.0301	TST
CHEMBL3649206	1536365	5.0	4.9285	TST
CHEMBL3649203	1536365	5.3566	5.335	TST
CHEMBL3652469	1536365	6.4225	6.3764	TST
CHEMBL3649027	1536365	5.0	4.8582	TST
CHEMBL3649223	1536365	5.0	4.6522	TST
CHEMBL3649125	1536365	5.3338	5.7755	TST
CHEMBL3649057	1536365	6.0721	6.3539	TST
CHEMBL3639479	1536365	5.0153	5.1198	TST
CHEMBL3652522	1536365	6.308	6.2584	TST
CHEMBL3652500	1536365	5.0	5.8092	TST
CHEMBL3649063	1536365	5.3732	5.2431	TST
CHEMBL3649141	1536365	5.0458	5.7537	TST
CHEMBL286959	29456	4.9574	4.9767	TRN
CHEMBL282993	29456	6.1844	6.1983	TRN
CHEMBL27215	29456	5.58	5.7027	TRN
CHEMBL281885	29456	5.5654	5.5117	TRN
CHEMBL25914	29456	5.2013	5.1646	TRN
CHEMBL281811	29456	4.5528	5.43	TST
CHEMBL280982	29456	4.8604	4.8104	TRN
CHEMBL283937	29456	6.4214	6.4408	TRN
CHEMBL285589	29456	5.2725	5.3529	TRN
CHEMBL25859	29456	5.0237	5.0594	TRN
CHEMBL283939	29456	7.4949	7.4964	TRN
CHEMBL26698	29456	5.6326	5.6491	TRN
CHEMBL281468	29456	4.8312	4.8888	TRN
CHEMBL27032	29456	5.7375	5.8469	TRN
CHEMBL26138	29456	4.5498	4.582	TRN
CHEMBL25976	29456	4.4547	4.4959	TRN
CHEMBL26938	29456	6.5654	6.6686	TRN
CHEMBL28267	29456	5.4776	5.472	TRN
CHEMBL283184	29456	6.1537	6.1129	TRN
CHEMBL26668	29456	5.7721	5.7619	TRN
CHEMBL26963	29456	4.8477	4.9565	TRN
CHEMBL25799	29456	5.5166	5.4895	TRN
CHEMBL281958	29456	6.0665	5.9797	TRN
CHEMBL26979	29456	4.6421	4.6141	TRN
CHEMBL284571	29456	7.1079	6.7271	TST
CHEMBL27883	29456	4.6271	4.6233	TRN
CHEMBL27203	29456	4.0362	3.9895	TRN
CHEMBL27496	29456	7.1487	6.5004	TST
CHEMBL28395	29456	6.7773	6.3853	TST
CHEMBL26899	29456	5.5186	5.5169	TRN
CHEMBL283906	29456	4.8019	4.9086	TRN
CHEMBL25906	29456	6.9469	7.0218	TRN
CHEMBL25964	29456	6.0585	5.9798	TRN
CHEMBL285339	29456	5.9747	6.0057	TRN
CHEMBL281305	29456	5.7959	5.8931	TST
CHEMBL282599	29456	5.6596	6.5883	TST
CHEMBL26070	29456	5.6696	5.5674	TRN
CHEMBL283908	29456	7.2596	7.327000000000001	TST
CHEMBL27508	29456	6.2388	6.1655	TRN
CHEMBL28046	29456	5.7620000000000005	6.0055	TST
CHEMBL281657	29456	5.2652	5.1399	TRN
CHEMBL26837	29456	6.8447	6.6587	TST
CHEMBL26897	29456	5.4101	5.404	TRN
CHEMBL283406	29456	5.202000000000001	5.2043	TRN
CHEMBL280839	29456	6.0696	5.9029	TST
CHEMBL27140	29456	7.0132	6.8499	TST
CHEMBL28346	29456	5.752000000000001	5.8137	TST
CHEMBL283258	29456	6.055	5.8843	TST
CHEMBL418196	29456	4.9666	5.0944	TST
CHEMBL26792	29456	5.3936	5.4176	TRN
CHEMBL27261	29456	6.8356	6.8024	TST
CHEMBL283847	29456	6.1618	6.1726	TRN
CHEMBL422399	29456	5.5544	5.6732	TRN
CHEMBL27714	29456	4.7144	4.6809	TRN
CHEMBL286285	29456	5.2684	5.2602	TRN
CHEMBL27260	29456	6.4179	6.3526	TRN
CHEMBL26887	29456	5.1599	5.1553	TRN
CHEMBL282864	29456	5.3224	5.2642	TRN
CHEMBL28052	29456	5.3851	5.3826	TRN
CHEMBL447777	29456	6.1993	6.3154	TST
CHEMBL28258	29456	6.5214	6.3687	TRN
CHEMBL283896	29456	5.1986	5.1851	TRN
CHEMBL281272	29456	5.0605	5.0569999999999995	TRN
CHEMBL26069	29456	6.5406	6.2787	TST
CHEMBL28233	29456	5.2097	5.1979	TRN
CHEMBL312930	159136	9.0506	8.7125	TRN
CHEMBL420054	159136	8.7959	7.9365	TRN
CHEMBL286393	159136	8.7447	8.1055	TRN
CHEMBL87690	159136	5.9586	6.6192	TRN
CHEMBL329184	159136	7.0	7.7542	TRN
CHEMBL328959	159136	5.2441	7.6922	TST
CHEMBL316256	159136	7.5229	7.5138	TRN
CHEMBL314901	159136	5.1135	5.5108	TRN
CHEMBL87476	159136	8.6383	8.7794	TRN
CHEMBL315174	159136	8.8539	9.1574	TRN
CHEMBL87919	159136	7.5686	8.3448	TRN
CHEMBL315300	159136	8.1612	8.1249	TRN
CHEMBL285417	159136	9.8539	9.2992	TRN
CHEMBL423500	159136	6.0969	5.8424	TRN
CHEMBL431684	159136	9.5528	9.0872	TST
CHEMBL284491	159136	7.9208	7.547000000000001	TRN
CHEMBL84734	159136	8.1549	8.7034	TRN
CHEMBL313520	159136	8.9586	8.5635	TRN
CHEMBL284472	159136	8.8539	7.9469	TRN
CHEMBL430702	159136	9.5086	8.0601	TST
CHEMBL419494	159136	6.6198	7.5217	TRN
CHEMBL287274	159136	8.3665	8.6793	TRN
CHEMBL86959	159136	8.8239	9.3937	TRN
CHEMBL315639	159136	8.0132	7.9182	TRN
CHEMBL87142	159136	7.4685	7.7047	TRN
CHEMBL415040	159136	8.5528	8.6326	TRN
CHEMBL314052	159136	8.3372	8.0811	TRN
CHEMBL314984	159136	8.1549	7.6612	TRN
CHEMBL422772	159136	8.2441	8.0868	TRN
CHEMBL333216	159136	7.0655	7.8242	TST
CHEMBL312890	159136	5.7282	6.4133	TST
CHEMBL87408	159136	9.0315	8.9807	TRN
CHEMBL284314	159136	8.283999999999999	8.4952	TRN
CHEMBL332212	159136	5.3979	7.9313	TST
CHEMBL32733	159136	8.0969	7.814	TRN
CHEMBL412810	159136	9.4815	10.1559	TRN
CHEMBL315306	159136	8.4437	8.2998	TRN
CHEMBL86874	159136	7.3098	7.5784	TRN
CHEMBL85294	159136	9.3768	9.0102	TRN
CHEMBL35860	159136	9.9208	9.5046	TRN
CHEMBL284136	159136	9.9208	10.152999999999999	TRN
CHEMBL431306	159136	8.6778	8.7771	TRN
CHEMBL85915	159136	9.2218	8.6274	TRN
CHEMBL87592	159136	9.0	9.2723	TRN
CHEMBL313289	159136	8.7959	7.6763	TRN
CHEMBL89794	159136	6.8041	6.917000000000001	TRN
CHEMBL315439	159136	6.8386	7.436	TRN
CHEMBL313599	159136	7.2218	6.9281	TRN
CHEMBL287355	159136	8.8861	8.7376	TRN
CHEMBL313008	159136	7.6576	7.7546	TRN
CHEMBL432993	159136	7.4437	7.4177	TRN
CHEMBL334180	159136	9.5528	8.7418	TST
CHEMBL316433	159136	7.2924	7.6145	TRN
CHEMBL315177	159136	7.0458	7.5614	TRN
CHEMBL87991	159136	8.283999999999999	8.0108	TRN
CHEMBL290576	159136	8.5229	8.2351	TST
CHEMBL432190	159136	6.585	8.0811	TST
CHEMBL85771	159136	8.8539	7.8137	TST
CHEMBL313732	159136	8.8539	9.1817	TST
CHEMBL32828	159136	7.4318	8.6512	TST
CHEMBL418939	159136	8.5229	8.5676	TST
CHEMBL420042	159136	6.9586	7.6313	TST
CHEMBL314944	159136	7.6576	8.4978	TST
CHEMBL313188	159136	8.1367	7.9525	TST
CHEMBL314709	159136	8.283999999999999	8.4138	TST
CHEMBL307626	535	7.301	7.2825	TRN
CHEMBL76260	535	8.0809	8.0633	TRN
CHEMBL76536	535	5.9586	5.9632	TRN
CHEMBL311577	535	7.9586	7.9393	TRN
CHEMBL2298601	535	7.699	8.0168	TST
CHEMBL308258	535	7.0	7.0104	TRN
CHEMBL421696	535	4.9586	6.6222	TST
CHEMBL76671	535	4.7959	7.131	TST
CHEMBL3706584	535	6.0	5.9355	TRN
CHEMBL78275	535	8.0362	7.9881	TRN
CHEMBL75320	535	7.6383	7.6602	TRN
CHEMBL76648	535	7.2218	7.2529	TRN
CHEMBL77328	535	5.3979	5.4085	TRN
CHEMBL3706586	535	5.6576	5.7363	TRN
CHEMBL306554	535	7.9586	7.9264	TRN
CHEMBL77024	535	7.1079	7.1187	TRN
CHEMBL76693	535	7.0223	5.9644	TST
CHEMBL311818	535	5.9208	5.9289	TRN
CHEMBL305855	535	7.8861	7.9222	TRN
CHEMBL78064	535	7.2076	7.2139	TRN
CHEMBL297524	535	7.9208	7.9195	TRN
CHEMBL80669	535	8.0	7.4399	TST
CHEMBL75982	535	6.2924	6.2915	TRN
CHEMBL80163	535	6.284	6.9914	TST
CHEMBL1159458	535	8.9208	6.3253	TST
CHEMBL76803	535	7.8239	7.8352	TRN
CHEMBL442747	535	4.4685	6.8615	TST
CHEMBL77144	535	7.9586	7.6798	TST
CHEMBL311874	535	6.5229	5.2754	TST
CHEMBL306507	535	7.2076	7.1579999999999995	TRN
CHEMBL310710	535	6.6576	6.6553	TRN
CHEMBL305932	535	5.8239	6.9144	TST
CHEMBL24291	535	6.7212	6.7223	TRN
CHEMBL420020	535	8.0	7.9891	TRN
CHEMBL77378	535	5.4437	6.7061	TST
CHEMBL311045	535	8.6383	8.6392	TRN
CHEMBL77765	535	7.7447	7.7446	TRN
CHEMBL76892	535	8.4437	8.304	TST
CHEMBL3706581	535	6.0044	5.999	TRN
CHEMBL77129	535	6.9586	6.9572	TRN
CHEMBL3706583	535	7.0969	7.0799	TRN
CHEMBL76637	535	8.1079	8.1137	TRN
CHEMBL312531	535	6.7959	6.7942	TRN
CHEMBL308532	535	7.3098	7.1516	TST
CHEMBL310711	535	8.5686	8.5546	TRN
CHEMBL307745	535	8.1249	8.1232	TRN
CHEMBL307181	535	7.8861	7.8613	TRN
CHEMBL430617	535	7.7959	7.8185	TRN
CHEMBL306781	535	7.9586	7.9687	TRN
CHEMBL312143	535	8.1805	8.2402	TRN
CHEMBL309585	535	6.7447	6.0845	TST
CHEMBL311783	535	6.7447	6.6848	TST
CHEMBL432729	535	7.5686	7.5738	TRN
CHEMBL412425	535	6.2924	6.2922	TRN
CHEMBL308107	535	7.2076	7.2483	TRN
CHEMBL78161	535	5.8239	5.8168	TRN
CHEMBL80160	535	8.9586	9.1837	TST
CHEMBL309261	535	7.6576	7.9144	TST
CHEMBL77290	535	7.7447	7.7614	TRN
CHEMBL307398	535	7.7447	7.7291	TRN
CHEMBL306289	535	8.0458	8.0628	TRN
CHEMBL306722	535	6.4949	6.502999999999999	TRN
CHEMBL24088	535	6.8239	6.8309	TRN
CHEMBL3085538	535	6.7447	6.7427	TRN
CHEMBL73816	535	7.5086	7.5145	TRN
CHEMBL77124	535	5.7212	5.7143	TRN
CHEMBL3706585	535	7.041	7.0583	TRN
CHEMBL76192	535	6.8239	6.7537	TRN
CHEMBL80520	535	7.3279	7.314	TRN
CHEMBL1565632	1301659	3.1759	3.2723	TST
CHEMBL1401947	1301659	3.1759	3.6175	TST
CHEMBL1497839	1301659	3.1759	3.612	TRN
CHEMBL1406745	1301659	3.1759	3.948	TRN
CHEMBL1516834	1301659	3.1759	3.2758	TRN
CHEMBL3191155	1301659	4.3028	3.6743	TRN
CHEMBL1367155	1301659	4.3197	3.2827	TST
CHEMBL1561325	1301659	4.8601	4.1283	TRN
CHEMBL1562262	1301659	4.2168	3.8972	TRN
CHEMBL1301382	1301659	4.5272	4.3349	TRN
CHEMBL1611036	1301659	4.9066	4.274	TRN
CHEMBL1525937	1301659	3.1759	3.6714	TRN
CHEMBL1506225	1301659	3.1759	3.7072	TST
CHEMBL1420005	1301659	4.7212	4.2127	TRN
CHEMBL1368627	1301659	3.1759	3.3127	TRN
CHEMBL1409946	1301659	3.1759	3.7186	TRN
CHEMBL1413795	1301659	3.1759	3.5763	TRN
CHEMBL1486010	1301659	3.1759	4.1402	TRN
CHEMBL1349451	1301659	3.1759	3.2407	TRN
CHEMBL1466584	1301659	3.1759	3.7257	TRN
CHEMBL1368337	1301659	4.27	3.4941	TRN
CHEMBL1384171	1301659	4.4949	4.1589	TRN
CHEMBL1325392	1301659	3.1759	2.9668	TRN
CHEMBL1527574	1301659	3.1759	4.0916	TRN
CHEMBL1884270	1301659	3.1759	3.449	TRN
CHEMBL1393920	1301659	3.1759	4.0106	TRN
CHEMBL1352301	1301659	3.1759	3.9005	TRN
CHEMBL1424261	1301659	4.3925	3.887	TRN
CHEMBL1307438	1301659	4.3215	4.0821	TRN
CHEMBL1602407	1301659	3.1759	3.3775	TRN
CHEMBL517444	1301659	4.4881	3.6076	TRN
CHEMBL1387663	1301659	3.1759	3.4043	TRN
CHEMBL1393918	1301659	3.1759	3.8081	TRN
CHEMBL1517379	1301659	4.7122	3.9439	TRN
CHEMBL1503327	1301659	3.1759	3.5402	TRN
CHEMBL1346735	1301659	3.1759	3.6183	TRN
CHEMBL1540863	1301659	3.1759	3.4731	TRN
CHEMBL3187808	1301659	3.1759	3.4701	TRN
CHEMBL1333773	1301659	4.3915	3.7152	TRN
CHEMBL1599624	1301659	4.9031	3.3989999999999996	TST
CHEMBL1603585	1301659	3.1759	3.3492	TRN
CHEMBL3182049	1301659	3.1759	3.0753	TRN
CHEMBL1520286	1301659	4.9208	3.615	TRN
CHEMBL1866204	1301659	4.5157	4.2861	TRN
CHEMBL1491933	1301659	3.1759	3.5431	TRN
CHEMBL1538195	1301659	4.6696	3.9494	TRN
CHEMBL1469985	1301659	3.1759	3.3802	TRN
CHEMBL1549010	1301659	3.1759	3.7349	TRN
CHEMBL1430943	1301659	3.1759	3.6836	TRN
CHEMBL1319440	1301659	3.1759	3.7286	TRN
CHEMBL1546060	1301659	4.1986	3.449	TRN
CHEMBL1585547	1301659	4.3665	4.1115	TRN
CHEMBL1422672	1301659	3.1759	3.3565	TRN
CHEMBL1322376	1301659	3.1759	3.6401	TRN
CHEMBL1499830	1301659	3.1759	3.78	TST
CHEMBL1564655	1301659	3.1759	3.3635	TRN
CHEMBL1443953	1301659	3.1759	3.7843	TRN
CHEMBL1351384	1301659	4.6345	3.8908	TRN
CHEMBL1465358	1301659	3.1759	3.9295	TRN
CHEMBL1588313	1301659	4.7352	3.7019	TRN
CHEMBL1447863	1301659	3.1759	3.5917	TRN
CHEMBL3185931	1301659	4.5784	4.2922	TRN
CHEMBL1509433	1301659	4.7077	3.7409	TRN
CHEMBL1889715	1301659	3.1759	3.3427	TST
CHEMBL1477329	1301659	5.2596	4.0344	TRN
CHEMBL1336347	1301659	4.6882	4.032	TRN
CHEMBL1604645	1301659	3.1759	4.3394	TRN
CHEMBL1342327	1301659	3.1759	3.4612	TRN
CHEMBL1367528	1301659	3.1759	3.6043	TRN
CHEMBL1612434	1301659	3.1759	3.4245	TRN
CHEMBL1534581	1301659	3.1759	3.3713	TRN
CHEMBL1723342	1301659	4.2434	4.0817	TRN
CHEMBL1501475	1301659	4.3904	3.7759	TRN
CHEMBL1351200	1301659	3.1759	3.1456	TST
CHEMBL3184148	1301659	3.1759	3.486	TRN
CHEMBL1526813	1301659	3.1759	3.4649	TRN
CHEMBL1498167	1301659	3.1759	3.766	TRN
CHEMBL1304985	1301659	3.1759	3.9331	TRN
CHEMBL1537448	1301659	4.2518	4.3343	TRN
CHEMBL1323550	1301659	4.4828	3.438	TRN
CHEMBL1320109	1301659	3.1759	3.9647	TRN
CHEMBL1490452	1301659	3.1759	3.6576	TRN
CHEMBL1517647	1301659	5.0132	4.3373	TRN
CHEMBL1366745	1301659	3.1759	3.3622	TRN
CHEMBL1731167	1301659	4.4989	3.6683	TRN
CHEMBL1560619	1301659	5.0315	3.6579	TRN
CHEMBL1345083	1301659	3.1759	3.5105	TRN
CHEMBL1322881	1301659	3.1759	3.3008	TRN
CHEMBL1529812	1301659	4.4248	3.7597	TRN
CHEMBL1469246	1301659	3.1759	3.5221	TRN
CHEMBL1323117	1301659	4.3696	4.1442	TRN
CHEMBL1566689	1301659	3.1759	4.1854	TRN
CHEMBL1342311	1301659	4.5287	4.1	TRN
CHEMBL1563599	1301659	3.1759	3.3757	TRN
CHEMBL1406161	1301659	3.1759	3.1951	TRN
CHEMBL1427520	1301659	3.1759	3.5175	TRN
CHEMBL1477639	1301659	3.1759	2.872	TRN
CHEMBL1327566	1301659	4.4535	4.1492	TRN
CHEMBL1425169	1301659	3.1759	3.4792	TRN
CHEMBL1487404	1301659	4.9393	3.4629	TST
CHEMBL1508547	1301659	3.1759	3.4021	TRN
CHEMBL1521564	1301659	4.4342	3.5841	TRN
CHEMBL1498055	1301659	3.1759	3.713	TRN
CHEMBL572203	1301659	3.1759	3.127	TRN
CHEMBL1374226	1301659	3.1759	3.5309	TRN
CHEMBL1993145	1301659	3.1759	3.4633	TST
CHEMBL1545295	1301659	3.1759	3.4238	TRN
CHEMBL1309064	1301659	4.1986	3.9258	TRN
CHEMBL1496459	1301659	4.2388	4.0801	TRN
CHEMBL1389556	1301659	3.1759	3.5046	TRN
CHEMBL1302847	1301659	3.1759	3.5412	TRN
CHEMBL1463571	1301659	3.1759	3.2048	TRN
CHEMBL1422976	1301659	3.1759	3.2541	TRN
CHEMBL1537279	1301659	3.1759	3.1288	TST
CHEMBL1467704	1301659	3.1759	3.4773	TRN
CHEMBL1565471	1301659	3.1759	3.7909	TRN
CHEMBL1424316	1301659	3.1759	3.7697	TRN
CHEMBL1419835	1301659	3.1759	3.3729	TST
CHEMBL1299357	1301659	4.6162	3.7001	TRN
CHEMBL1602770	1301659	4.7055	4.0285	TRN
CHEMBL392515	1301659	3.1759	4.0853	TRN
CHEMBL1557544	1301659	3.1759	3.475	TRN
CHEMBL1401945	1301659	3.1759	3.4748	TST
CHEMBL1426583	1301659	3.1759	3.1775	TRN
CHEMBL1460252	1301659	3.1759	3.2723	TRN
CHEMBL1304907	1301659	4.6635	3.534	TRN
CHEMBL1574274	1301659	3.1759	3.1308	TRN
CHEMBL1392525	1301659	3.1759	3.8024	TRN
CHEMBL1599466	1301659	3.1759	3.4289	TRN
CHEMBL1400122	1301659	3.1759	3.5572	TRN
CHEMBL1538337	1301659	4.301	3.7918	TRN
CHEMBL1543781	1301659	3.1759	3.1676	TRN
CHEMBL1550467	1301659	3.1759	3.5976	TRN
CHEMBL1543129	1301659	3.1759	3.466	TRN
CHEMBL1306550	1301659	3.1759	4.2294	TRN
CHEMBL1568452	1301659	4.301	3.6054	TST
CHEMBL1466140	1301659	4.6757	3.9336	TRN
CHEMBL1343699	1301659	3.1759	3.5860000000000003	TRN
CHEMBL1741640	1301659	4.3883	3.8116	TRN
CHEMBL1309430	1301659	4.4672	3.5955	TRN
CHEMBL1539091	1301659	4.433	4.3065	TRN
CHEMBL1364022	1301659	3.1759	3.3089	TRN
CHEMBL1334790	1301659	4.5186	3.5189999999999997	TST
CHEMBL1612493	1301659	3.1759	3.3317	TRN
CHEMBL1541286	1301659	3.1759	4.1959	TRN
CHEMBL1407375	1301659	4.4498	3.6217	TRN
CHEMBL1607212	1301659	4.3045	3.4403	TRN
CHEMBL1507725	1301659	3.1759	3.7143	TRN
CHEMBL1343705	1301659	3.1759	3.3077	TST
CHEMBL1311143	1301659	3.1759	3.7344	TRN
CHEMBL1431501	1301659	3.1759	3.6698	TRN
CHEMBL1609248	1301659	3.1759	4.3125	TRN
CHEMBL1528253	1301659	5.0132	3.97	TRN
CHEMBL1995336	1301659	3.1759	3.3716	TST
CHEMBL1483985	1301659	4.8665	4.2248	TRN
CHEMBL1303183	1301659	4.2139999999999995	3.5664	TRN
CHEMBL1578334	1301659	3.1759	4.069	TRN
CHEMBL1569039	1301659	4.382	3.5163	TRN
CHEMBL1367025	1301659	4.8386	4.4081	TRN
CHEMBL1330578	1301659	3.1759	3.3362	TRN
CHEMBL1597827	1301659	3.1759	3.1198	TRN
CHEMBL1417363	1301659	4.7212	3.2907	TRN
CHEMBL1345141	1301659	3.1759	3.4214	TRN
CHEMBL1557619	1301659	3.1759	3.0552	TRN
CHEMBL1541719	1301659	4.7055	4.1462	TRN
CHEMBL1498529	1301659	3.1759	3.85	TRN
CHEMBL1518089	1301659	3.1759	3.5533	TST
CHEMBL1389122	1301659	4.2403	4.0169	TRN
CHEMBL1459454	1301659	4.6904	3.3468	TRN
CHEMBL1585310	1301659	3.1759	3.687	TRN
CHEMBL1568248	1301659	3.1759	3.4973	TST
CHEMBL1452966	1301659	3.1759	3.2371	TRN
CHEMBL1566214	1301659	3.1759	3.3238	TRN
CHEMBL1547376	1301659	3.1759	3.5	TST
CHEMBL1410774	1301659	3.1759	4.2278	TRN
CHEMBL3191861	1301659	3.1759	3.5873	TRN
CHEMBL1329406	1301659	3.1759	3.5481	TRN
CHEMBL2140184	1301659	4.4389	3.8116	TRN
CHEMBL1382210	1301659	3.1759	3.5111	TRN
CHEMBL1487270	1301659	5.0706	3.7501	TRN
CHEMBL3193785	1301659	3.1759	3.2325	TST
CHEMBL1612072	1301659	3.1759	3.5047	TRN
CHEMBL1501418	1301659	3.1759	3.3679	TRN
CHEMBL1471631	1301659	3.1759	3.6249	TRN
CHEMBL1441874	1301659	4.7055	3.7436	TST
CHEMBL1454239	1301659	3.1759	3.4746	TST
CHEMBL1548838	1301659	4.8153	4.3524	TRN
CHEMBL1584898	1301659	3.1759	3.4619	TST
CHEMBL1351651	1301659	3.1759	3.0337	TRN
CHEMBL3186149	1301659	3.1759	3.713	TST
CHEMBL1535358	1301659	4.2612	4.2263	TRN
CHEMBL1326246	1301659	3.1759	3.7539999999999996	TRN
CHEMBL1529049	1301659	3.1759	4.4363	TRN
CHEMBL1411390	1301659	4.6091	4.0478	TRN
CHEMBL1486477	1301659	3.1759	3.3806	TRN
CHEMBL1526212	1301659	5.4685	4.2253	TRN
CHEMBL1335290	1301659	3.1759	3.3489	TRN
CHEMBL1519083	1301659	4.5622	3.767	TRN
CHEMBL1497016	1301659	3.1759	3.8406	TRN
CHEMBL1532408	1301659	3.1759	3.3110000000000004	TRN
CHEMBL1374204	1301659	3.1759	4.1018	TRN
CHEMBL1563387	1301659	4.7375	3.4897	TRN
CHEMBL1595687	1301659	3.1759	3.3933	TST
CHEMBL1456551	1301659	3.1759	3.3408	TST
CHEMBL1388022	1301659	5.0458	3.8960000000000004	TRN
CHEMBL1707147	1301659	3.1759	3.4565	TRN
CHEMBL1320528	1301659	4.6819	3.9107	TRN
CHEMBL1367446	1301659	3.1759	3.2962	TST
CHEMBL1336641	1301659	3.1759	3.6214	TRN
CHEMBL1393932	1301659	3.1759	4.0517	TRN
CHEMBL1529795	1301659	4.5686	4.1598	TRN
CHEMBL1587683	1301659	4.4365	3.8510000000000004	TRN
CHEMBL3197060	1301659	3.1759	3.3719	TST
CHEMBL1302322	1301659	3.1759	3.3363	TST
CHEMBL1417897	1301659	3.1759	3.8898	TRN
CHEMBL1446025	1301659	3.1759	3.6968	TRN
CHEMBL1380856	1301659	3.1759	3.6568	TRN
CHEMBL1344524	1301659	5.0044	4.4206	TRN
CHEMBL1352096	1301659	3.1759	3.5576	TRN
CHEMBL1540596	1301659	4.8327	3.7089999999999996	TRN
CHEMBL1380975	1301659	3.1759	3.7725	TRN
CHEMBL1426787	1301659	3.1759	3.4	TST
CHEMBL1370753	1301659	4.5058	4.2362	TRN
CHEMBL1510139	1301659	3.1759	3.0415	TRN
CHEMBL1501898	1301659	3.1759	3.6515	TST
CHEMBL1449589	1301659	3.1759	3.3489999999999998	TRN
CHEMBL1430202	1301659	3.1759	3.4651	TRN
CHEMBL1537196	1301659	3.1759	3.5255	TST
CHEMBL1573313	1301659	3.1759	3.5072	TRN
CHEMBL1522845	1301659	3.1759	3.3931	TRN
CHEMBL1300796	1301659	4.6402	3.7221	TRN
CHEMBL1345939	1301659	3.1759	3.2565	TST
CHEMBL1603724	1301659	4.4134	4.0307	TST
CHEMBL1487207	1301659	3.1759	4.3131	TST
CHEMBL3194619	1301659	4.6421	3.3451	TST
CHEMBL1613090	1301659	3.1759	3.2979	TST
CHEMBL1438893	1301659	4.8697	3.9551	TST
CHEMBL1520147	1301659	3.1759	3.4139999999999997	TST
CHEMBL1530090	1301659	3.1759	3.2468	TST
CHEMBL1904795	1301659	3.1759	3.3783	TST
CHEMBL1573989	1301659	3.1759	3.6749	TST
CHEMBL1493716	1301659	3.1759	3.0396	TST
CHEMBL1536688	1301659	3.1759	4.0979	TST
CHEMBL1600466	1301659	3.1759	3.2508	TST
CHEMBL1547272	1301659	3.1759	3.7059	TST
CHEMBL1368947	1301659	3.1759	3.6546	TST
CHEMBL1453327	1301659	4.3851	3.2478	TST
CHEMBL1371060	1301659	4.9355	3.6799	TST
CHEMBL1450917	1301659	4.8327	4.2515	TST
CHEMBL1528083	1301659	3.1759	3.2517	TST
CHEMBL1392442	1301659	4.8508	3.0654	TST
CHEMBL1560268	1301659	3.1759	3.6821	TST
CHEMBL1536363	1301659	3.1759	3.9611	TST
CHEMBL1313648	1301659	4.3655	3.0	TST
CHEMBL1313466	1301659	3.1759	3.293	TST
CHEMBL1612968	1301659	3.1759	3.8194	TST
CHEMBL1566536	1301659	3.1759	3.3117	TST
CHEMBL1376581	1301659	3.1759	3.2897	TST
CHEMBL1312768	1301659	4.3401	3.6622	TST
CHEMBL1487874	1301659	4.4318	3.4942	TST
CHEMBL1339330	1301659	5.301	3.9052	TST
CHEMBL1326700	1301659	3.1759	3.2289999999999996	TST
CHEMBL1386047	1301659	3.1759	3.1754	TST
CHEMBL1530728	1301659	4.5171	4.1299	TST
CHEMBL522345	629376	10.2218	10.1836	TRN
CHEMBL493941	629376	6.4034	6.3805	TRN
CHEMBL522372	629376	8.1367	8.0977	TRN
CHEMBL495031	629376	7.7595	7.7864	TRN
CHEMBL523372	629376	8.1805	8.1938	TRN
CHEMBL524048	629376	8.0862	8.0995	TRN
CHEMBL494349	629376	7.6162	7.6242	TRN
CHEMBL492951	629376	4.6045	4.5805	TRN
CHEMBL522665	629376	6.5768	6.5587	TST
CHEMBL524010	629376	7.6757	7.6712	TRN
CHEMBL523717	629376	9.1487	9.1379	TRN
CHEMBL523864	629376	9.283999999999999	9.3061	TRN
CHEMBL492345	629376	3.9189	6.3385	TST
CHEMBL522666	629376	4.333	4.3347	TRN
CHEMBL493535	629376	5.4202	5.2589	TST
CHEMBL493838	629376	7.3686	7.3777	TRN
CHEMBL494547	629376	9.8539	9.8379	TRN
CHEMBL135339	629376	8.5867	8.5966	TRN
CHEMBL494134	629376	5.8101	5.8017	TRN
CHEMBL494225	629376	9.4559	9.4599	TRN
CHEMBL492938	629376	6.8245	6.8394	TRN
CHEMBL492586	629376	10.1549	10.1398	TRN
CHEMBL493011	629376	5.8386	6.8089	TST
CHEMBL493184	629376	5.5768	6.7402	TST
CHEMBL1096109	629376	5.1701	7.3983	TST
CHEMBL494358	629376	8.3098	8.297	TRN
CHEMBL522322	629376	9.6383	9.6421	TRN
CHEMBL494002	629376	9.8861	9.8751	TRN
CHEMBL492948	629376	6.4831	6.4855	TRN
CHEMBL445522	629376	9.301	9.3013	TRN
CHEMBL492946	629376	6.0213	6.0104	TRN
CHEMBL495019	629376	9.3768	9.3807	TRN
CHEMBL492937	629376	8.3468	8.3109	TRN
CHEMBL494164	629376	7.6364	8.6663	TST
CHEMBL495032	629376	7.0482	7.0443	TRN
CHEMBL493172	629376	4.8617	7.2944	TST
CHEMBL493338	629376	4.6757	4.6895	TRN
CHEMBL493000	629376	8.7696	8.7844	TRN
CHEMBL523702	629376	6.301	6.292000000000001	TRN
CHEMBL522687	629376	8.3565	8.3763	TRN
CHEMBL493934	629376	6.0766	6.0762	TRN
CHEMBL522175	629376	9.2518	9.2736	TRN
CHEMBL492947	629376	6.6819	6.7104	TRN
CHEMBL523842	629376	8.3665	8.357000000000001	TRN
CHEMBL493738	629376	9.3468	9.3642	TRN
CHEMBL336293	629376	6.8154	6.8254	TRN
CHEMBL523362	629376	10.2218	10.2344	TRN
CHEMBL495004	629376	8.7212	10.5497	TST
CHEMBL493942	629376	5.9625	5.9162	TST
CHEMBL522022	629376	9.8861	9.7246	TST
CHEMBL522010	629376	4.696000000000001	8.2614	TST
CHEMBL523369	629376	7.1361	7.671	TST
CHEMBL202721	954456	4.6817	4.4155	TRN
CHEMBL1404918	954456	2.983	3.194	TRN
CHEMBL210618	954456	3.8491	3.9748	TRN
CHEMBL180127	954456	4.6339	4.6694	TRN
CHEMBL1357247	954456	3.1157	3.0716	TRN
CHEMBL515416	954456	4.5014	4.5229	TRN
CHEMBL3392440	954456	3.359	3.3883	TRN
CHEMBL221137	954456	4.3048	4.1565	TST
CHEMBL1590308	954456	3.9548	3.8881	TST
CHEMBL3186408	954456	3.1223	3.7581	TST
CHEMBL189584	954456	4.8723	4.9144	TRN
CHEMBL379300	954456	6.7846	7.1365	TRN
CHEMBL577784	954456	4.7116	4.3994	TRN
CHEMBL240954	954456	5.2957	4.2315	TST
CHEMBL573107	954456	4.7058	4.5473	TRN
CHEMBL509032	954456	3.7259	3.4323	TRN
CHEMBL449158	954456	6.0185	5.381	TST
CHEMBL259181	954456	3.0431	3.4956	TRN
CHEMBL192566	954456	7.5074	6.1062	TST
CHEMBL1242367	954456	4.0163	3.7319	TRN
CHEMBL392695	954456	5.9204	5.7344	TRN
CHEMBL2005886	954456	3.7111	3.5924	TRN
CHEMBL558642	954456	4.2932	3.8911	TRN
CHEMBL585951	954456	4.1876	4.6777	TRN
CHEMBL1909414	954456	4.6118	4.435	TRN
CHEMBL483847	954456	3.6439999999999997	4.3079	TRN
CHEMBL3349342	954456	3.447	3.6035	TRN
CHEMBL379975	954456	4.9773	5.1439	TRN
CHEMBL65	954456	6.2304	5.9308	TRN
CHEMBL300389	954456	6.082000000000001	6.0235	TRN
CHEMBL512504	954456	4.383	4.5483	TRN
CHEMBL213100	954456	4.1513	4.098	TRN
CHEMBL2144069	954456	3.4783	3.54	TRN
CHEMBL472940	954456	2.8455	3.1674	TRN
CHEMBL412142	954456	4.8764	4.1619	TRN
CHEMBL1643959	954456	3.0102	3.2039	TRN
CHEMBL393929	954456	4.3168	4.4362	TRN
CHEMBL135561	954456	3.7704	4.005	TRN
CHEMBL9470	954456	3.39	4.3235	TST
CHEMBL209148	954456	4.1364	4.0408	TRN
CHEMBL1788116	954456	3.31	3.7814	TRN
CHEMBL1673039	954456	3.6507	3.985	TRN
CHEMBL1190711	954456	4.811	4.4647	TRN
CHEMBL1256459	954456	6.8507	7.1124	TRN
CHEMBL2363137	954456	4.7449	4.3946	TRN
CHEMBL222102	954456	4.758	4.4015	TRN
CHEMBL1230020	954456	4.5861	4.6889	TRN
CHEMBL92309	954456	2.3629	3.2891	TST
CHEMBL1970879	954456	3.242	3.4216	TRN
CHEMBL514499	954456	7.8196	7.8624	TRN
CHEMBL188678	954456	5.1387	4.7397	TRN
CHEMBL191334	954456	4.4793	4.1592	TRN
CHEMBL3199475	954456	3.3785	3.9458	TST
CHEMBL1516890	954456	4.0871	3.947	TST
CHEMBL258844	954456	3.5102	3.8027	TST
CHEMBL483849	954456	3.003	3.2802	TST
CHEMBL373751	954456	2.9963	4.1185	TST
CHEMBL220241	954456	4.1296	4.4172	TST
CHEMBL102714	954456	4.2848	4.2011	TST
CHEMBL456295	688792	3.1225	3.1902	TRN
CHEMBL1469144	688792	4.996	5.0679	TRN
CHEMBL1381318	688792	3.1225	3.2805	TRN
CHEMBL1362550	688792	3.1226	3.9354	TST
CHEMBL1419027	688792	3.1224	3.1584	TRN
CHEMBL1442125	688792	4.6572	4.6378	TRN
CHEMBL166209	688792	5.0095	4.956	TRN
CHEMBL1574146	688792	4.7483	4.7358	TRN
CHEMBL1537049	688792	3.1225	3.1762	TRN
CHEMBL1397154	688792	3.1222	5.0975	TST
CHEMBL1864348	688792	5.8652	5.8574	TRN
CHEMBL3190665	688792	4.2509	4.0121	TRN
CHEMBL1987546	688792	3.1225	3.1854	TRN
CHEMBL1356680	688792	5.079	4.7093	TST
CHEMBL2000619	688792	5.9801	4.463	TST
CHEMBL1425966	688792	4.9958	4.9538	TST
CHEMBL1549677	688792	4.7392	4.7831	TRN
CHEMBL1546264	688792	3.1228	3.1732	TRN
CHEMBL1337685	688792	3.1225	4.4489	TST
CHEMBL1575084	688792	4.7045	4.6086	TRN
CHEMBL68500	688792	4.9068	4.9052	TRN
CHEMBL1374066	688792	6.1609	6.1099	TRN
CHEMBL1378413	688792	4.7378	4.1511	TST
CHEMBL1585268	688792	4.8018	4.8015	TRN
CHEMBL1437954	688792	4.692	4.7398	TRN
CHEMBL1503865	688792	3.1225	3.0877	TRN
CHEMBL1579180	688792	5.2006	5.1466	TRN
CHEMBL1523792	688792	3.1227	3.1830000000000003	TRN
CHEMBL1566518	688792	4.7847	4.7973	TRN
CHEMBL274921	688792	5.021	5.02	TRN
CHEMBL1365400	688792	4.7703	4.8057	TRN
CHEMBL1446983	688792	4.8580000000000005	4.8868	TRN
CHEMBL1493286	688792	4.0764	4.053999999999999	TRN
CHEMBL1415985	688792	4.185	4.0879	TRN
CHEMBL1527986	688792	5.3435	5.3719	TRN
CHEMBL1560136	688792	4.8311	4.8643	TRN
CHEMBL1456904	688792	4.8462	4.8992	TRN
CHEMBL1460312	688792	5.1873	5.2533	TRN
CHEMBL294264	688792	3.1224	2.9708	TRN
CHEMBL1478947	688792	4.9119	4.8471	TRN
CHEMBL1541803	688792	4.5892	4.4858	TRN
CHEMBL1391213	688792	5.2824	5.297000000000001	TRN
CHEMBL3211323	688792	4.0764	4.5367	TST
CHEMBL1568292	688792	4.9429	4.9104	TRN
CHEMBL1578982	688792	4.5709	4.6357	TRN
CHEMBL1436090	688792	4.4026	4.3186	TRN
CHEMBL1494927	688792	4.8472	4.8708	TRN
CHEMBL1308993	688792	4.9531	4.9936	TRN
CHEMBL1354016	688792	4.8288	4.8829	TRN
CHEMBL1421995	688792	3.1225	3.0729	TRN
CHEMBL1385436	688792	4.7078	4.6704	TRN
CHEMBL1981093	688792	3.1231	3.7357	TST
CHEMBL1332240	688792	4.7128	4.7637	TRN
CHEMBL1495503	688792	3.1226	3.0164	TRN
CHEMBL88326	688792	3.1225	3.109	TRN
CHEMBL1601851	688792	3.1226	3.1374	TRN
CHEMBL1312914	688792	3.122	3.1042	TRN
CHEMBL1573564	688792	3.1227	4.9282	TST
CHEMBL1502839	688792	3.1223	3.1633	TRN
CHEMBL1411766	688792	5.138999999999999	5.1677	TRN
CHEMBL1469407	688792	3.1221	3.1237	TRN
CHEMBL1391235	688792	4.7894	4.8544	TRN
CHEMBL11475	688792	3.1225	3.1346	TRN
CHEMBL1549136	688792	3.5991	3.6122	TRN
CHEMBL1378107	688792	4.981	4.6946	TST
CHEMBL1357473	688792	4.0768	4.0889999999999995	TRN
CHEMBL1517523	688792	5.5178	5.4731	TRN
CHEMBL1442453	688792	3.1226	3.1716	TRN
CHEMBL1470560	688792	4.5342	4.7461	TST
CHEMBL269410	688792	5.1044	4.944	TST
CHEMBL282433	688792	5.0803	4.1096	TST
CHEMBL1445765	688792	4.1702	4.6765	TST
CHEMBL1553837	688792	5.0737	3.9514	TST
CHEMBL1376371	688792	3.1225	4.8149	TST
CHEMBL1587496	688792	3.1225	2.423	TST
CHEMBL1998429	688792	3.6002	4.6343	TST
CHEMBL3919338	1642293	8.8239	8.635	TRN
CHEMBL3970737	1642293	7.0	7.8775	TRN
CHEMBL3952708	1642293	8.5229	8.2881	TRN
CHEMBL3952082	1642293	8.5229	8.3436	TRN
CHEMBL3915896	1642293	8.0	8.4917	TRN
CHEMBL3977034	1642293	8.0	8.5269	TST
CHEMBL3984412	1642293	8.0	7.8283	TRN
CHEMBL3943824	1642293	8.0	8.3793	TRN
CHEMBL3928858	1642293	8.5229	8.526	TRN
CHEMBL3940846	1642293	8.5229	8.4226	TRN
CHEMBL3957230	1642293	8.5229	8.4634	TRN
CHEMBL3943961	1642293	8.0	8.2312	TRN
CHEMBL3934205	1642293	8.5229	8.7101	TRN
CHEMBL3892819	1642293	8.5229	7.9829	TRN
CHEMBL3942227	1642293	8.0	8.5221	TRN
CHEMBL3956706	1642293	8.0	8.3323	TRN
CHEMBL3985241	1642293	8.8239	8.3131	TRN
CHEMBL3975437	1642293	8.0	8.3219	TRN
CHEMBL3904420	1642293	8.8239	8.87	TRN
CHEMBL3927043	1642293	8.5229	8.3392	TST
CHEMBL3904190	1642293	8.8239	8.8777	TST
CHEMBL3972720	1642293	7.0	7.1342	TST
CHEMBL3890843	1642293	8.8239	8.9371	TRN
CHEMBL3918874	1642293	8.5229	8.4737	TRN
CHEMBL3917806	1642293	8.0	8.3054	TRN
CHEMBL3957288	1642293	8.0	8.474	TRN
CHEMBL3945627	1642293	7.0	7.5139	TRN
CHEMBL3980158	1642293	8.8239	8.843	TRN
CHEMBL3984327	1642293	8.8239	8.7859	TRN
CHEMBL3943539	1642293	7.0	7.0294	TRN
CHEMBL3985522	1642293	8.5229	8.1748	TRN
CHEMBL3931256	1642293	7.0	7.195	TST
CHEMBL3980121	1642293	8.0	8.0308	TST
CHEMBL3921247	1642293	7.0	7.4053	TRN
CHEMBL3954923	1642293	8.0	8.0302	TRN
CHEMBL3892171	1642293	8.8239	8.65	TRN
CHEMBL3895745	1642293	8.5229	8.1018	TRN
CHEMBL3979910	1642293	8.8239	8.7891	TRN
CHEMBL3943995	1642293	6.0458	7.0828	TRN
CHEMBL3915872	1642293	8.8239	8.7308	TRN
CHEMBL3894306	1642293	8.5229	8.5938	TRN
CHEMBL3925343	1642293	8.0	7.9583	TRN
CHEMBL3922677	1642293	8.5229	8.5561	TST
CHEMBL3976096	1642293	8.5229	8.7783	TRN
CHEMBL3906502	1642293	8.0	8.1545	TRN
CHEMBL3956235	1642293	8.8239	8.773	TST
CHEMBL3936211	1642293	7.0	7.047999999999999	TST
CHEMBL3938562	1642293	7.0	6.7973	TST
CHEMBL3980518	1642293	8.8239	8.5528	TRN
CHEMBL3944797	1642293	8.5229	8.4433	TRN
CHEMBL3941967	1642293	8.0	7.9718	TRN
CHEMBL3935316	1642293	8.0	8.0718	TRN
CHEMBL3977169	1642293	8.5229	8.158	TRN
CHEMBL3950198	1642293	7.0	6.985	TST
CHEMBL3923747	1642293	8.8239	8.7929	TRN
CHEMBL3963738	1642293	8.5229	8.7676	TRN
CHEMBL3926764	1642293	8.0	8.5111	TRN
CHEMBL3985954	1642293	7.0	7.4519	TRN
CHEMBL3904619	1642293	8.5229	8.0819	TRN
CHEMBL3903934	1642293	8.5229	7.9744	TRN
CHEMBL3947772	1642293	8.8239	8.9291	TRN
CHEMBL3979474	1642293	8.0	8.1115	TRN
CHEMBL3969564	1642293	8.0	7.6812	TRN
CHEMBL3982149	1642293	8.5229	8.6356	TRN
CHEMBL3941194	1642293	8.8239	8.8811	TRN
CHEMBL3984886	1642293	8.5229	8.5055	TRN
CHEMBL3909307	1642293	8.8239	8.4319	TST
CHEMBL3962112	1642293	8.5229	8.4038	TRN
CHEMBL3922477	1642293	7.0	7.0286	TST
CHEMBL3910408	1642293	8.5229	8.3865	TRN
CHEMBL3950694	1642293	8.0	7.9968	TRN
CHEMBL3904988	1642293	8.5229	8.1307	TRN
CHEMBL3895616	1642293	8.0	7.6441	TRN
CHEMBL3907890	1642293	8.5229	8.2628	TRN
CHEMBL3928378	1642293	8.0	8.2701	TRN
CHEMBL3955566	1642293	8.5229	8.8936	TRN
CHEMBL3919044	1642293	8.5229	8.1677	TRN
CHEMBL3971527	1642293	8.0	7.237	TRN
CHEMBL3891771	1642293	8.0	8.2269	TRN
CHEMBL3895278	1642293	8.0	8.5725	TRN
CHEMBL3955989	1642293	8.0	8.022	TST
CHEMBL3931115	1642293	8.0	8.5645	TST
CHEMBL3971959	1642293	8.8239	8.6669	TRN
CHEMBL3896740	1642293	8.0	8.3405	TRN
CHEMBL3909236	1642293	8.5229	7.8595	TRN
CHEMBL3939994	1642293	7.0	6.9055	TRN
CHEMBL3932700	1642293	8.8239	8.7263	TRN
CHEMBL3911737	1642293	7.0	7.1516	TRN
CHEMBL3973089	1642293	7.0	6.8619	TRN
CHEMBL3949617	1642293	8.5229	8.5439	TRN
CHEMBL3966321	1642293	7.0	7.7934	TST
CHEMBL3968958	1642293	8.5229	8.3802	TRN
CHEMBL3924783	1642293	8.5229	8.3787	TRN
CHEMBL3931468	1642293	8.0	7.5439	TRN
CHEMBL3953508	1642293	8.0	7.5365	TRN
CHEMBL3968490	1642293	7.0	7.5586	TRN
CHEMBL3896086	1642293	8.0	7.7669	TRN
CHEMBL3985372	1642293	8.5229	8.0899	TRN
CHEMBL3916574	1642293	8.0	7.803	TRN
CHEMBL3889505	1642293	8.0	7.5931	TRN
CHEMBL3931338	1642293	8.5229	8.7297	TRN
CHEMBL3940936	1642293	8.0	8.0806	TRN
CHEMBL3904385	1642293	8.8239	8.7352	TRN
CHEMBL3921622	1642293	8.5229	8.6044	TST
CHEMBL3946601	1642293	8.0	8.6706	TST
CHEMBL3943587	1642293	8.8239	8.6207	TRN
CHEMBL3967101	1642293	7.0	8.0976	TST
CHEMBL3912853	1642293	8.0	7.8998	TRN
CHEMBL3916897	1642293	8.8239	8.1364	TRN
CHEMBL3919184	1642293	8.8239	8.5652	TRN
CHEMBL3934438	1642293	8.5229	8.3669	TRN
CHEMBL3914507	1642293	7.0	7.553	TST
CHEMBL3896079	1642293	7.0	7.5089	TRN
CHEMBL3915999	1642293	8.0	8.1204	TRN
CHEMBL3921294	1642293	7.0	7.3304	TRN
CHEMBL3947539	1642293	8.0	8.4444	TRN
CHEMBL3910276	1642293	8.8239	8.6764	TRN
CHEMBL3938197	1642293	8.5229	8.3132	TRN
CHEMBL3946780	1642293	8.5229	8.5179	TRN
CHEMBL3960782	1642293	8.0	8.1036	TRN
CHEMBL3927596	1642293	8.0	7.831	TRN
CHEMBL3904581	1642293	8.0	7.5993	TST
CHEMBL3891126	1642293	8.5229	8.5218	TRN
CHEMBL3985702	1642293	7.0	7.8626	TST
CHEMBL3929670	1642293	8.5229	8.238	TRN
CHEMBL3968667	1642293	8.5229	8.4897	TRN
CHEMBL3902062	1642293	8.5229	7.91	TRN
CHEMBL3959400	1642293	8.5229	8.3551	TRN
CHEMBL3929435	1642293	8.0	8.2719	TRN
CHEMBL3908778	1642293	7.0	7.6847	TRN
CHEMBL3901065	1642293	8.5229	8.7225	TRN
CHEMBL3935860	1642293	8.8239	8.5511	TRN
CHEMBL3901208	1642293	8.0	7.4695	TST
CHEMBL3932195	1642293	8.5229	8.4798	TST
CHEMBL3928470	1642293	8.0	8.3741	TRN
CHEMBL3984119	1642293	8.0	8.4161	TRN
CHEMBL3961080	1642293	7.0	7.6825	TST
CHEMBL3889803	1642293	8.8239	8.6194	TRN
CHEMBL3950524	1642293	8.5229	8.029	TRN
CHEMBL3918912	1642293	8.0	8.0253	TST
CHEMBL3927876	1642293	7.0	7.8228	TST
CHEMBL3903354	1642293	7.0	7.7161	TST
CHEMBL3954664	1642293	7.0	7.3128	TRN
CHEMBL3985538	1642293	8.8239	8.7846	TRN
CHEMBL3984323	1642293	8.0	7.8579	TRN
CHEMBL3900993	1642293	7.0	7.6431	TRN
CHEMBL3930440	1642293	8.8239	8.6246	TRN
CHEMBL3913990	1642293	8.0	8.0982	TRN
CHEMBL3978449	1642293	8.5229	8.3926	TST
CHEMBL3941055	1642293	7.0	7.3182	TST
CHEMBL3916744	1642293	8.5229	8.7011	TST
CHEMBL3971833	1642293	8.5229	8.5367	TST
CHEMBL3961831	1642293	8.0	7.9965	TST
CHEMBL3898354	1642293	8.8239	8.5321	TST
CHEMBL3975272	1642293	8.8239	8.6613	TST
CHEMBL3923611	1642293	8.0	7.7866	TST
CHEMBL3920382	1642293	8.0	8.5997	TST
CHEMBL3974819	1642293	8.5229	7.8586	TST
CHEMBL3933243	1642293	8.5229	7.9543	TST
CHEMBL3892095	1642293	8.0	7.9243	TST
CHEMBL541988	200079	4.4472	5.5282	TST
CHEMBL109259	200079	4.558	4.8755	TRN
CHEMBL110577	200079	6.0223	5.3836	TRN
CHEMBL112096	200079	4.7926	5.6047	TST
CHEMBL109515	200079	6.2518	6.0776	TRN
CHEMBL323900	200079	5.8327	6.0227	TRN
CHEMBL1203088	200079	6.284	5.9648	TRN
CHEMBL110055	200079	5.8601	6.0538	TRN
CHEMBL109355	200079	6.0269	6.0889999999999995	TRN
CHEMBL83228	200079	4.8807	5.6285	TRN
CHEMBL111033	200079	4.5855	5.2374	TRN
CHEMBL325981	200079	5.295	5.9306	TST
CHEMBL1203047	200079	4.6028	5.0133	TRN
CHEMBL109428	200079	5.7545	5.607	TRN
CHEMBL109575	200079	6.0969	5.6138	TST
CHEMBL111443	200079	7.2218	6.3199	TRN
CHEMBL432396	200079	6.1308	5.8536	TRN
CHEMBL114446	200079	5.109	5.4914	TST
CHEMBL324045	200079	6.3098	7.0312	TRN
CHEMBL110945	200079	5.8894	5.9957	TRN
CHEMBL324399	200079	5.8097	5.2997	TRN
CHEMBL419185	200079	5.6953	5.9593	TRN
CHEMBL323970	200079	5.0737	5.2284	TRN
CHEMBL111038	200079	6.3188	5.7414	TRN
CHEMBL111664	200079	6.2676	6.1231	TRN
CHEMBL1203059	200079	5.7721	6.1094	TRN
CHEMBL110036	200079	5.6108	5.3061	TRN
CHEMBL109476	200079	6.1938	5.8378	TRN
CHEMBL29197	200079	6.0862	5.505	TST
CHEMBL109332	200079	5.5272	5.605	TST
CHEMBL1203037	200079	6.4437	5.6316	TRN
CHEMBL109625	200079	5.1713	5.3514	TRN
CHEMBL443277	200079	5.2069	5.9217	TST
CHEMBL1203026	200079	5.8125	5.5336	TRN
CHEMBL109503	200079	4.8722	5.3117	TRN
CHEMBL323424	200079	5.5361	5.8291	TRN
CHEMBL110065	200079	6.1938	6.3199	TRN
CHEMBL109212	200079	7.0458	6.5814	TRN
CHEMBL110062	200079	5.7122	5.91	TST
CHEMBL111222	200079	4.8477	5.9249	TRN
CHEMBL439596	200079	4.8136	5.6878	TST
CHEMBL111307	200079	6.2596	6.0711	TRN
CHEMBL111520	200079	5.699	5.2462	TRN
CHEMBL113535	200079	5.9355	5.5368	TRN
CHEMBL111442	200079	6.5686	5.9275	TST
CHEMBL109372	200079	6.3279	6.3009	TRN
CHEMBL112225	200079	6.4089	5.7333	TST
CHEMBL325760	200079	5.2907	5.2868	TRN
CHEMBL320479	200079	5.0814	5.4862	TRN
CHEMBL111586	200079	5.5622	5.8621	TRN
CHEMBL326445	200079	5.9245	6.0365	TST
CHEMBL2407780	973093	3.5229	3.5242	TRN
CHEMBL2407764	973093	5.8539	5.7219	TST
CHEMBL2407790	973093	5.7447	5.7505	TRN
CHEMBL2407755	973093	5.5528	5.5465	TRN
CHEMBL2407779	973093	6.3665	6.3667	TRN
CHEMBL2407777	973093	6.5686	6.5592	TRN
CHEMBL2407962	973093	6.1871	5.6149	TST
CHEMBL2407757	973093	7.6383	7.6474	TRN
CHEMBL2407791	973093	5.8539	5.8601	TRN
CHEMBL2407753	973093	5.6021	5.6068	TRN
CHEMBL2407756	973093	5.8239	5.8287	TRN
CHEMBL2407769	973093	5.5528	5.5597	TRN
CHEMBL2407783	973093	5.2676	5.274	TRN
CHEMBL2407796	973093	5.7447	5.7441	TRN
CHEMBL2407782	973093	3.5229	3.5269999999999997	TRN
CHEMBL2407771	973093	6.1024	6.1041	TRN
CHEMBL2407761	973093	7.7447	6.3241	TST
CHEMBL2407778	973093	6.0555	6.0469	TRN
CHEMBL2407957	973093	5.4559	5.4703	TRN
CHEMBL2407760	973093	7.5229	7.5299	TRN
CHEMBL2407774	973093	4.5901	4.6017	TRN
CHEMBL2407788	973093	5.3665	5.3589	TRN
CHEMBL2407759	973093	8.3979	8.3969	TRN
CHEMBL2407958	973093	5.9586	5.9614	TRN
CHEMBL2407770	973093	6.2757	6.2664	TRN
CHEMBL2407786	973093	5.8539	5.8646	TRN
CHEMBL2407795	973093	7.2147	7.2271	TRN
CHEMBL2407965	973093	6.3188	6.3171	TRN
CHEMBL2407792	973093	7.0506	7.0527	TRN
CHEMBL2407768	973093	5.5528	5.5412	TRN
CHEMBL2407787	973093	6.6021	6.5955	TRN
CHEMBL2407794	973093	5.4949	5.4945	TRN
CHEMBL2407968	973093	5.9208	5.9207	TRN
CHEMBL2407961	973093	6.3372	5.8859	TST
CHEMBL2407098	973093	5.6198	5.6165	TRN
CHEMBL2407772	973093	6.0706	6.0723	TRN
CHEMBL2407754	973093	3.5229	3.5226	TRN
CHEMBL2407762	973093	6.0	5.9965	TRN
CHEMBL2407763	973093	6.4685	6.4661	TRN
CHEMBL2407776	973093	5.3098	5.3142	TRN
CHEMBL2407775	973093	5.7447	5.7421	TRN
CHEMBL2407967	973093	5.7959	5.7967	TRN
CHEMBL2407781	973093	6.2518	6.2505	TRN
CHEMBL2407956	973093	5.4949	5.4984	TRN
CHEMBL2407765	973093	5.5686	6.9536	TST
CHEMBL2407964	973093	5.6778	5.6156	TST
CHEMBL2407966	973093	6.8861	6.8838	TRN
CHEMBL2407963	973093	5.9208	6.0376	TST
CHEMBL2407959	973093	6.1487	6.1305	TRN
CHEMBL2407752	973093	5.4559	5.4514	TRN
CHEMBL2407789	973093	5.3098	5.2885	TRN
CHEMBL2407758	973093	7.8861	7.6065	TST
CHEMBL2407793	973093	6.1135	6.2597	TST
CHEMBL2407766	973093	5.9208	8.3486	TST
CHEMBL2407785	973093	6.1249	5.8755	TST
CHEMBL2407784	973093	5.2218	5.6451	TST
CHEMBL2407767	973093	6.6021	6.3525	TST
CHEMBL2407960	973093	6.0969	6.3417	TST
CHEMBL2407773	973093	4.757	5.1096	TST
CHEMBL584321	596088	4.0	4.7597	TRN
CHEMBL579240	596088	4.0	4.1041	TRN
CHEMBL3085420	596088	7.2076	7.841	TRN
CHEMBL583472	596088	4.0	3.9017	TRN
CHEMBL262865	596088	6.0246	5.1297	TRN
CHEMBL569992	596088	6.2692	7.0078	TST
CHEMBL571999	596088	7.1367	7.157	TST
CHEMBL570875	596088	4.0	4.6755	TRN
CHEMBL570876	596088	6.2549	5.8565	TRN
CHEMBL579241	596088	5.3665	5.8041	TRN
CHEMBL570659	596088	6.4413	6.1887	TRN
CHEMBL568755	596088	4.0	4.2223	TRN
CHEMBL584742	596088	6.4559	6.0753	TRN
CHEMBL584534	596088	4.0	5.2069	TRN
CHEMBL570877	596088	5.7375	5.2335	TRN
CHEMBL578179	596088	4.0	4.718999999999999	TRN
CHEMBL569301	596088	7.4089	6.4569	TRN
CHEMBL571776	596088	4.0	3.7234	TRN
CHEMBL3085421	596088	5.5147	5.6868	TRN
CHEMBL584528	596088	5.8386	6.3469	TRN
CHEMBL569082	596088	7.8239	6.8367	TRN
CHEMBL584105	596088	6.4202	6.0868	TRN
CHEMBL576706	596088	4.2518	5.8236	TRN
CHEMBL571773	596088	6.8239	6.8016	TRN
CHEMBL569993	596088	4.0	5.3942	TRN
CHEMBL583473	596088	4.0	5.0456	TST
CHEMBL582810	596088	5.7212	4.6786	TRN
CHEMBL571559	596088	6.1024	5.8565	TRN
CHEMBL576485	596088	4.0	3.7614	TRN
CHEMBL571549	596088	4.0	4.0967	TRN
CHEMBL578178	596088	5.6925	5.2261	TRN
CHEMBL188	596088	7.8761	6.0732	TST
CHEMBL570198	596088	6.5086	5.678999999999999	TRN
CHEMBL570874	596088	5.7878	6.1887	TRN
CHEMBL569524	596088	5.6576	5.1908	TRN
CHEMBL570650	596088	4.0	4.3502	TRN
CHEMBL569300	596088	6.1549	5.8473	TRN
CHEMBL572000	596088	6.1805	6.2367	TRN
CHEMBL576920	596088	4.0	4.8707	TRN
CHEMBL568796	596088	5.3768	5.7329	TST
CHEMBL570909	596088	5.6676	4.096	TRN
CHEMBL584738	596088	6.2104	5.8741	TRN
CHEMBL572192	596088	7.0362	6.1919	TRN
CHEMBL571330	596088	8.2596	6.7558	TRN
CHEMBL569994	596088	6.2007	7.4092	TRN
CHEMBL570679	596088	4.0	4.781000000000001	TRN
CHEMBL571095	596088	5.699	5.3064	TST
CHEMBL583244	596088	4.0	5.0105	TRN
CHEMBL571774	596088	6.6778	6.2334	TRN
CHEMBL570907	596088	6.8827	7.7236	TRN
CHEMBL570660	596088	5.4737	6.1459	TRN
CHEMBL570908	596088	7.3188	6.2487	TRN
CHEMBL571550	596088	7.041	6.7315	TRN
CHEMBL571097	596088	4.0	4.1051	TRN
CHEMBL571131	596088	6.1675	6.0016	TRN
CHEMBL569299	596088	5.6576	5.8033	TRN
CHEMBL570455	596088	4.0	5.9665	TST
CHEMBL568807	596088	4.0	5.6779	TST
CHEMBL571346	596088	4.0	4.6331	TST
CHEMBL271158	596088	7.9208	7.5393	TST
CHEMBL570690	596088	6.1487	5.7871	TST
CHEMBL571973	596088	4.0	4.3772	TST
CHEMBL306764	596088	5.9194	5.6274	TST
CHEMBL408430	596088	5.8965	6.1677	TST
CHEMBL571344	596088	4.0	5.0169999999999995	TST
CHEMBL570454	596088	6.5528	6.5943	TST
CHEMBL571342	596088	6.8297	5.6121	TST
CHEMBL423222	43662	8.1549	7.1163	TRN
CHEMBL150380	43662	7.4559	7.434	TST
CHEMBL150976	43662	7.9208	8.0731	TRN
CHEMBL150134	43662	8.0	7.1721	TST
CHEMBL150713	43662	5.0	7.25	TST
CHEMBL356838	43662	7.3979	7.4386	TRN
CHEMBL149404	43662	4.0	4.4263	TRN
CHEMBL424142	43662	7.8239	7.6639	TRN
CHEMBL356841	43662	8.0969	7.0721	TRN
CHEMBL150366	43662	6.8239	7.8282	TRN
CHEMBL151538	43662	5.9586	8.1051	TST
CHEMBL151937	43662	7.9208	8.4016	TRN
CHEMBL151115	43662	7.4318	8.0523	TRN
CHEMBL357787	43662	7.0458	7.1139	TRN
CHEMBL150330	43662	6.4318	6.5378	TRN
CHEMBL347742	43662	8.0969	7.615	TRN
CHEMBL149406	43662	5.0	6.4664	TRN
CHEMBL149792	43662	6.6383	6.5622	TRN
CHEMBL150620	43662	7.1675	7.4635	TRN
CHEMBL149969	43662	6.2757	6.6031	TRN
CHEMBL433692	43662	7.1427	7.801	TRN
CHEMBL348197	43662	6.8861	7.1046	TRN
CHEMBL151970	43662	7.3468	8.1115	TRN
CHEMBL151333	43662	7.4559	7.6434	TRN
CHEMBL345337	43662	8.0969	7.3327	TRN
CHEMBL92708	43662	8.301	7.8084	TRN
CHEMBL150299	43662	6.7212	6.4452	TRN
CHEMBL357595	43662	8.301	7.428999999999999	TRN
CHEMBL151527	43662	6.9208	6.8938	TRN
CHEMBL151829	43662	7.9586	7.2378	TRN
CHEMBL423223	43662	5.0	6.6153	TRN
CHEMBL99195	43662	7.4815	7.3154	TRN
CHEMBL434278	43662	7.5376	6.3591	TRN
CHEMBL151370	43662	7.9586	7.4635	TRN
CHEMBL422142	43662	7.3872	6.61	TRN
CHEMBL150208	43662	5.9208	7.4386	TRN
CHEMBL151827	43662	6.5229	6.8932	TRN
CHEMBL151536	43662	8.0	6.9205	TST
CHEMBL151468	43662	7.7447	7.5107	TRN
CHEMBL358196	43662	5.0	5.2785	TRN
CHEMBL150600	43662	8.3979	7.5326	TRN
CHEMBL151521	43662	8.3979	7.0614	TRN
CHEMBL151176	43662	7.7212	7.376	TRN
CHEMBL151415	43662	7.699	7.709	TRN
CHEMBL151595	43662	7.5086	7.1578	TRN
CHEMBL151679	43662	7.7696	8.211	TRN
CHEMBL415736	43662	7.4949	7.126	TRN
CHEMBL150256	43662	7.8239	6.8476	TST
CHEMBL150774	43662	6.9208	7.2528	TRN
CHEMBL318779	43662	7.6383	7.7078	TRN
CHEMBL151913	43662	6.2366	6.6825	TRN
CHEMBL150982	43662	5.0	5.1529	TRN
CHEMBL345543	43662	6.8539	7.1637	TST
CHEMBL149754	43662	7.9586	7.2109	TST
CHEMBL150076	43662	7.4815	7.5457	TST
CHEMBL345338	43662	8.2218	7.428999999999999	TST
CHEMBL358158	43662	7.6021	8.1158	TST
CHEMBL341014	43662	8.0	6.9113	TST
CHEMBL358404	43662	7.9208	6.9747	TST
CHEMBL356003	43662	7.4815	8.4824	TST
CHEMBL150136	43662	6.9586	7.1326	TST
CHEMBL2371036	43662	8.0	7.337999999999999	TST
CHEMBL3923068	1642449	7.3372	7.4837	TRN
CHEMBL3980174	1642449	8.1549	7.9871	TRN
CHEMBL3893992	1642449	7.4437	7.0169	TRN
CHEMBL3959098	1642449	7.4559	7.5645	TRN
CHEMBL3986752	1642449	7.3372	7.702999999999999	TRN
CHEMBL3948271	1642449	6.4089	6.7034	TRN
CHEMBL3891550	1642449	8.2218	8.2262	TRN
CHEMBL3971670	1642449	7.8539	7.7785	TRN
CHEMBL3961765	1642449	8.301	8.07	TRN
CHEMBL3907299	1642449	6.2676	6.2988	TRN
CHEMBL3900867	1642449	7.5686	7.4304	TRN
CHEMBL3933337	1642449	7.5376	7.5055	TRN
CHEMBL3892760	1642449	8.1549	8.1969	TRN
CHEMBL3967394	1642449	7.5229	7.4588	TRN
CHEMBL3966386	1642449	6.7959	7.0546	TRN
CHEMBL3948456	1642449	7.3098	7.0786	TRN
CHEMBL3942894	1642449	7.9586	8.1289	TRN
CHEMBL3911962	1642449	7.6576	7.8327	TRN
CHEMBL3909531	1642449	7.6021	7.3606	TRN
CHEMBL3924401	1642449	7.3279	7.2272	TRN
CHEMBL3915509	1642449	7.5086	7.6801	TRN
CHEMBL3911605	1642449	8.699	8.5822	TRN
CHEMBL3910049	1642449	8.1549	8.0394	TRN
CHEMBL3942192	1642449	7.9208	7.9353	TRN
CHEMBL3972525	1642449	7.0655	7.0926	TRN
CHEMBL3963944	1642449	7.4685	7.4273	TRN
CHEMBL3987061	1642449	8.0458	8.2579	TRN
CHEMBL3942927	1642449	6.8861	6.7204	TRN
CHEMBL3945517	1642449	8.3979	8.2951	TRN
CHEMBL3901720	1642449	8.3979	8.3171	TRN
CHEMBL3908908	1642449	7.7696	8.0534	TST
CHEMBL3935056	1642449	6.7447	6.7117	TRN
CHEMBL3985179	1642449	7.9208	7.9157	TRN
CHEMBL3900559	1642449	8.3979	8.567	TRN
CHEMBL3943469	1642449	7.3979	7.2903	TRN
CHEMBL3920849	1642449	8.301	8.3579	TST
CHEMBL3897650	1642449	6.7696	6.7933	TRN
CHEMBL3920547	1642449	7.7212	7.8626	TRN
CHEMBL3980736	1642449	9.0	8.1912	TST
CHEMBL3985727	1642449	6.9586	7.1939	TRN
CHEMBL3943133	1642449	9.3979	9.2837	TRN
CHEMBL3936755	1642449	8.699	9.4275	TST
CHEMBL3942946	1642449	7.1249	6.8613	TST
CHEMBL3921376	1642449	7.0269	7.2124	TST
CHEMBL3918970	1642449	7.8861	7.5794	TST
CHEMBL3908939	1642449	6.9208	6.3406	TST
CHEMBL3979729	1642449	7.6198	7.7879	TST
CHEMBL3975980	1642449	7.4815	7.209	TST
CHEMBL3896384	1642449	7.2291	7.3167	TST
CHEMBL3890476	1642449	7.3372	7.3037	TST
CHEMBL3966526	1642449	9.5229	9.552999999999999	TST
CHEMBL341336	201510	7.8097	8.0633	TRN
CHEMBL125574	201510	5.3451	5.2609	TRN
CHEMBL421651	201510	5.9197	4.9855	TRN
CHEMBL340760	201510	4.3595	4.8307	TRN
CHEMBL3085512	201510	4.9066	5.7087	TST
CHEMBL127447	201510	3.9741	4.3012	TRN
CHEMBL338093	201510	6.4271	6.4922	TRN
CHEMBL125524	201510	4.6269	4.9958	TRN
CHEMBL339149	201510	7.0097	6.8364	TRN
CHEMBL14144	201510	5.6315	5.4535	TRN
CHEMBL127700	201510	4.3487	4.4339	TRN
CHEMBL125400	201510	4.636	4.3277	TRN
CHEMBL126682	201510	5.9670000000000005	5.6268	TRN
CHEMBL340761	201510	6.7352	6.4696	TRN
CHEMBL126660	201510	4.7971	4.5322	TRN
CHEMBL127981	201510	6.52	6.3112	TRN
CHEMBL127533	201510	5.7902	5.6657	TRN
CHEMBL130531	201510	6.4342	4.5967	TST
CHEMBL127040	201510	5.8526	5.8924	TRN
CHEMBL446357	201510	5.9112	6.2545	TRN
CHEMBL125974	201510	5.667000000000001	5.7308	TRN
CHEMBL127472	201510	5.4234	5.3642	TRN
CHEMBL126410	201510	5.6949	5.9964	TRN
CHEMBL126887	201510	4.0845	4.0669	TRN
CHEMBL306208	201510	7.3516	7.191	TRN
CHEMBL82027	201510	6.6198	6.8612	TRN
CHEMBL126261	201510	6.9208	7.2258	TST
CHEMBL127011	201510	6.7747	6.7739	TRN
CHEMBL87031	201510	8.5045	8.4085	TRN
CHEMBL127146	201510	3.0	4.8675	TST
CHEMBL338220	201510	6.0894	5.6721	TST
CHEMBL321806	201510	5.2154	5.3331	TRN
CHEMBL126336	201510	7.1314	7.0777	TST
CHEMBL339763	201510	6.8861	7.431	TST
CHEMBL339809	201510	6.2111	6.1952	TRN
CHEMBL340912	201510	4.6113	5.0414	TRN
CHEMBL126610	201510	5.4683	5.5336	TST
CHEMBL126229	201510	5.0254	5.718	TST
CHEMBL125678	201510	3.8425	4.1565	TRN
CHEMBL127546	201510	7.1752	7.313	TRN
CHEMBL127479	201510	5.1958	5.2863	TRN
CHEMBL127260	201510	5.6073	6.4239999999999995	TST
CHEMBL126503	201510	5.2809	5.4738	TRN
CHEMBL1643896	201510	5.7625	7.0962	TST
CHEMBL126772	201510	5.9722	6.2968	TRN
CHEMBL14391	201510	8.3757	8.218	TRN
CHEMBL127457	201510	5.2365	5.1354	TRN
CHEMBL420343	201510	4.7718	4.7918	TRN
CHEMBL340372	201510	4.8625	4.6584	TRN
CHEMBL126271	201510	4.0517	5.5489999999999995	TST
CHEMBL97887	201510	7.9747	7.8999	TRN
CHEMBL2079586	201510	6.1599	5.943	TRN
CHEMBL126538	201510	6.1403	5.931	TST
CHEMBL127026	201510	4.4728	4.3273	TST
CHEMBL126751	201510	4.7058	4.4591	TRN
CHEMBL127561	201510	6.3143	6.0645	TRN
CHEMBL127908	201510	4.957	4.7637	TRN
CHEMBL127323	201510	7.9788	8.0669	TRN
CHEMBL338995	201510	4.5982	4.2382	TST
CHEMBL340763	201510	4.369	4.9855	TRN
CHEMBL126848	201510	4.4694	5.2755	TST
CHEMBL340505	201510	4.5503	4.404	TRN
CHEMBL339130	201510	5.8817	5.6629	TRN
CHEMBL340138	201510	5.4597	5.7367	TST
CHEMBL338584	201510	5.3469	5.4954	TRN
CHEMBL403112	465461	4.7959	4.67	TRN
CHEMBL404478	465461	5.3279	5.3263	TRN
CHEMBL257925	465461	4.7212	5.1439	TRN
CHEMBL401540	465461	4.1487	4.8482	TRN
CHEMBL401956	465461	4.8539	5.0497	TRN
CHEMBL271883	465461	5.5686	5.2515	TRN
CHEMBL271251	465461	5.1871	5.2578	TRN
CHEMBL270443	465461	6.3979	5.4882	TRN
CHEMBL270593	465461	5.0	4.6218	TRN
CHEMBL271016	465461	4.3665	4.5574	TRN
CHEMBL273171	465461	5.2218	5.0398	TRN
CHEMBL272972	465461	5.6198	5.0225	TRN
CHEMBL271090	465461	4.4437	4.51	TRN
CHEMBL256690	465461	5.3872	4.8566	TRN
CHEMBL402073	465461	4.5086	4.8329	TRN
CHEMBL270823	465461	4.4949	5.0595	TRN
CHEMBL258149	465461	4.4202	5.0266	TRN
CHEMBL411681	465461	5.301	5.3037	TRN
CHEMBL410059	465461	5.0458	5.5059	TRN
CHEMBL411682	465461	4.6021	4.916	TST
CHEMBL272093	465461	4.8239	4.9314	TST
CHEMBL411478	465461	5.0969	5.0509	TRN
CHEMBL271882	465461	5.0969	4.8269	TRN
CHEMBL411100	465461	5.0915	5.3734	TRN
CHEMBL271297	465461	4.6778	5.0867	TRN
CHEMBL402755	465461	4.4437	4.7491	TRN
CHEMBL401880	465461	5.7696	5.4092	TRN
CHEMBL271503	465461	5.3768	5.4087	TRN
CHEMBL402201	465461	5.2007	4.5382	TRN
CHEMBL270014	465461	3.4237	4.9296	TST
CHEMBL270413	465461	6.0177	5.422000000000001	TRN
CHEMBL271041	465461	5.3098	4.8324	TRN
CHEMBL270445	465461	4.6778	5.1655	TST
CHEMBL256860	465461	4.7959	5.314	TRN
CHEMBL403923	465461	4.9208	4.9094	TRN
CHEMBL257926	465461	5.1549	4.9374	TRN
CHEMBL273001	465461	5.1871	5.1032	TRN
CHEMBL402961	465461	5.0969	5.3273	TRN
CHEMBL257924	465461	5.0458	5.0816	TRN
CHEMBL257497	465461	4.3565	4.7371	TRN
CHEMBL271089	465461	5.1938	4.8041	TRN
CHEMBL272094	465461	4.3098	4.7281	TRN
CHEMBL402581	465461	4.7212	4.9171	TST
CHEMBL313155	465461	4.9586	4.9164	TRN
CHEMBL256859	465461	4.4089	4.773	TRN
CHEMBL271897	465461	5.3665	5.3276	TRN
CHEMBL273172	465461	5.1549	4.814	TRN
CHEMBL270825	465461	5.3372	5.127999999999999	TST
CHEMBL403289	465461	4.4089	4.586	TST
CHEMBL257496	465461	4.4949	4.9413	TST
CHEMBL273159	465461	5.3565	5.2627	TST
CHEMBL404862	465461	3.0	4.9734	TST
CHEMBL257686	465461	4.7212	5.0937	TST
CHEMBL3856120	465461	5.8861	4.9076	TST
CHEMBL402850	465461	4.4318	5.3409	TST
CHEMBL272268	465461	4.7959	5.2044	TST
CHEMBL333125	139631	5.6651	5.7303	TRN
CHEMBL122354	139631	6.644	7.278	TRN
CHEMBL332335	139631	6.4036	6.4071	TRN
CHEMBL120581	139631	6.3691	6.351	TRN
CHEMBL338280	139631	6.0203	6.0343	TRN
CHEMBL543890	139631	5.985	5.8824	TRN
CHEMBL330885	139631	4.5488	4.5525	TRN
CHEMBL121385	139631	6.3298	6.377000000000001	TRN
CHEMBL120135	139631	6.0	5.7178	TST
CHEMBL120472	139631	6.6231	6.6306	TRN
CHEMBL121059	139631	7.6536	7.278	TRN
CHEMBL334093	139631	6.1797	6.1063	TRN
CHEMBL324712	139631	5.7293	5.7906	TRN
CHEMBL330892	139631	5.8295	5.8008	TRN
CHEMBL330999	139631	6.1763	6.1843	TRN
CHEMBL332405	139631	4.967	3.8201	TST
CHEMBL333940	139631	5.93	6.0747	TRN
CHEMBL331516	139631	6.9183	6.9565	TRN
CHEMBL123099	139631	4.4147	4.4178	TRN
CHEMBL118241	139631	6.1115	6.0747	TRN
CHEMBL540316	139631	5.6549	5.7353	TRN
CHEMBL121476	139631	6.1258	6.0747	TRN
CHEMBL332181	139631	6.3273	6.2378	TRN
CHEMBL122353	139631	5.7777	5.8755	TRN
CHEMBL334245	139631	7.1349	7.278	TRN
CHEMBL120963	139631	5.5895	5.607	TRN
CHEMBL120329	139631	6.2658	6.1725	TRN
CHEMBL332320	139631	7.6882	7.278	TRN
CHEMBL332980	139631	6.5931	6.58	TRN
CHEMBL543177	139631	6.3462	6.3596	TRN
CHEMBL332645	139631	4.8357	4.8182	TRN
CHEMBL120080	139631	7.2798	7.278	TRN
CHEMBL541584	139631	6.6174	6.6132	TRN
CHEMBL120539	139631	5.5585	5.565	TRN
CHEMBL121520	139631	6.247999999999999	6.2371	TRN
CHEMBL120109	139631	5.7625	5.7655	TRN
CHEMBL340780	139631	6.3925	6.8172	TST
CHEMBL118553	139631	4.9608	4.9146	TRN
CHEMBL431688	139631	5.9129	4.4753	TST
CHEMBL340561	139631	6.2213	6.1912	TRN
CHEMBL116601	139631	5.8237	5.7062	TST
CHEMBL120972	139631	6.3133	6.0747	TST
CHEMBL262198	139631	6.6133	6.6197	TRN
CHEMBL121552	139631	5.9037	6.1158	TST
CHEMBL124173	139631	6.0194	5.9719	TST
CHEMBL324936	139631	6.563	5.6295	TST
CHEMBL120119	139631	6.8665	6.8715	TRN
CHEMBL121298	139631	5.4785	5.1614	TST
CHEMBL120599	139631	5.7113	5.5737	TST
CHEMBL121299	139631	6.1339	5.375	TST
CHEMBL123198	139631	6.3233	5.8781	TST
CHEMBL7033	30535	4.3768	5.4254	TST
CHEMBL306351	30535	4.2218	4.6367	TRN
CHEMBL312449	30535	7.6383	7.2812	TRN
CHEMBL16687	30535	8.5528	6.2381	TST
CHEMBL431376	30535	7.4437	7.3379	TRN
CHEMBL73006	30535	5.4089	4.7743	TRN
CHEMBL73056	30535	3.0	4.3664	TRN
CHEMBL74681	30535	5.3468	5.525	TRN
CHEMBL73596	30535	5.1871	4.8466	TRN
CHEMBL71106	30535	6.7696	7.0095	TRN
CHEMBL70422	30535	4.7696	4.917	TRN
CHEMBL70585	30535	5.4815	4.834	TRN
CHEMBL311616	30535	5.6383	4.7079	TRN
CHEMBL72367	30535	6.6778	6.9598	TRN
CHEMBL69722	30535	4.585	4.9510000000000005	TRN
CHEMBL72953	30535	5.1938	5.0274	TRN
CHEMBL73163	30535	3.0	4.5666	TRN
CHEMBL269318	30535	4.7696	4.5388	TRN
CHEMBL304769	30535	4.3188	4.874	TRN
CHEMBL72177	30535	5.7696	4.9305	TRN
CHEMBL302511	30535	3.0	4.3731	TRN
CHEMBL72052	30535	7.2076	6.8438	TRN
CHEMBL73210	30535	5.0223	5.0533	TRN
CHEMBL6958	30535	5.1938	4.6918	TRN
CHEMBL74403	30535	6.2518	6.7897	TRN
CHEMBL421117	30535	4.8539	4.8744	TRN
CHEMBL312744	30535	7.0	7.044	TRN
CHEMBL311481	30535	7.0	6.7453	TRN
CHEMBL303198	30535	7.6778	6.5641	TRN
CHEMBL420368	30535	5.5086	4.7919	TRN
CHEMBL70359	30535	5.4559	4.7657	TRN
CHEMBL73696	30535	5.0	6.9687	TRN
CHEMBL73682	30535	6.1549	6.9312	TRN
CHEMBL307187	30535	7.3565	6.8942	TRN
CHEMBL73181	30535	7.5376	7.1893	TRN
CHEMBL72398	30535	4.8861	4.7279	TRN
CHEMBL72577	30535	6.2757	5.782	TST
CHEMBL310177	30535	5.4949	5.0965	TRN
CHEMBL73478	30535	3.0	4.7262	TRN
CHEMBL72903	30535	6.3979	6.6093	TRN
CHEMBL72669	30535	5.6778	4.7954	TRN
CHEMBL72051	30535	7.5528	7.1168	TRN
CHEMBL306850	30535	5.3872	4.4646	TRN
CHEMBL73132	30535	3.9586	4.7396	TRN
CHEMBL464859	30535	7.7696	6.1607	TST
CHEMBL72517	30535	6.0506	4.9652	TRN
CHEMBL73039	30535	6.0	6.7526	TST
CHEMBL45891	30535	6.1938	4.9743	TST
CHEMBL73595	30535	3.0	4.4799	TST
CHEMBL308592	30535	3.0	4.9102	TST
CHEMBL442176	30535	5.4089	4.5923	TST
CHEMBL73747	30535	5.3872	4.8938	TST
CHEMBL73095	30535	7.4815	7.1069	TST
CHEMBL275084	30535	4.8861	5.6483	TST
CHEMBL308834	30535	5.1612	4.6853	TST
CHEMBL303884	30535	3.0	5.4883	TST
CHEMBL3752648	1547124	7.7696	7.8448	TRN
CHEMBL3752861	1547124	5.301	7.0096	TST
CHEMBL3753611	1547124	7.7932	7.851	TRN
CHEMBL3753582	1547124	5.301	6.9993	TST
CHEMBL3754168	1547124	8.0458	8.0822	TRN
CHEMBL3754183	1547124	7.3372	7.4643	TRN
CHEMBL3754184	1547124	6.0	5.9798	TRN
CHEMBL3753034	1547124	6.0	7.1064	TST
CHEMBL3752480	1547124	7.7696	7.6197	TRN
CHEMBL3752994	1547124	7.7696	7.6626	TRN
CHEMBL3623223	1547124	7.3468	7.9823	TST
CHEMBL3752341	1547124	8.6021	8.3494	TRN
CHEMBL3752402	1547124	6.0	7.8677	TST
CHEMBL1630274	1547124	8.4685	8.5369	TRN
CHEMBL3751881	1547124	6.0	6.29	TRN
CHEMBL3752405	1547124	7.7696	7.9922	TRN
CHEMBL3752440	1547124	7.7959	7.1624	TRN
CHEMBL1630263	1547124	7.1549	7.6263	TST
CHEMBL3753000	1547124	5.301	7.1622	TST
CHEMBL3754729	1547124	6.0	6.3762	TRN
CHEMBL3752618	1547124	5.301	7.0714	TST
CHEMBL3754305	1547124	7.0	7.319	TRN
CHEMBL1627334	1547124	7.0	7.2212	TRN
CHEMBL3754603	1547124	7.4089	7.5583	TRN
CHEMBL3754538	1547124	7.0132	6.9268	TRN
CHEMBL3349864	1547124	7.6021	7.6737	TRN
CHEMBL3752155	1547124	8.0706	8.8019	TRN
CHEMBL3752278	1547124	7.2366	7.1585	TRN
CHEMBL3623221	1547124	5.8153	5.5734	TRN
CHEMBL3754787	1547124	7.2518	7.3885	TRN
CHEMBL3753505	1547124	7.2366	7.3842	TRN
CHEMBL3752556	1547124	6.0	7.7479	TST
CHEMBL189051	1547124	7.0	7.121	TRN
CHEMBL3754473	1547124	7.7696	7.5518	TRN
CHEMBL1630264	1547124	7.2218	7.2273	TST
CHEMBL3753279	1547124	5.301	7.0663	TST
CHEMBL3753352	1547124	7.0915	6.7389	TRN
CHEMBL2311178	1547124	8.6021	8.4887	TRN
CHEMBL3753971	1547124	6.0	7.7612	TST
CHEMBL1079595	1547124	7.0	7.3186	TRN
CHEMBL3754425	1547124	6.9208	7.1825	TRN
CHEMBL1628064	1547124	7.0	7.1375	TRN
CHEMBL3753803	1547124	8.6021	8.7114	TRN
CHEMBL3752315	1547124	8.6021	8.3494	TRN
CHEMBL241993	1547124	7.0	7.3414	TRN
CHEMBL3754186	1547124	7.7696	7.6197	TRN
CHEMBL3752619	1547124	8.6021	8.5753	TRN
CHEMBL2112739	1547124	7.0458	6.9785	TRN
CHEMBL3752011	1547124	8.6021	8.6531	TRN
CHEMBL3752788	1547124	8.0	8.1661	TRN
CHEMBL3752099	1547124	7.1249	7.3704	TRN
CHEMBL3752506	1547124	7.7696	7.9216	TRN
CHEMBL3752038	1547124	8.1549	8.1097	TRN
CHEMBL1629804	1547124	8.1675	7.2626	TRN
CHEMBL3753425	1547124	7.0	7.4662	TST
CHEMBL3754546	1547124	8.6021	8.573	TRN
CHEMBL3752939	1547124	7.6383	7.247000000000001	TRN
CHEMBL3754285	1547124	6.0	6.2923	TRN
CHEMBL3752063	1547124	6.0	6.194	TRN
CHEMBL3753084	1547124	7.9208	7.0371	TRN
CHEMBL3753928	1547124	7.0	7.221	TST
CHEMBL3752998	1547124	8.1549	7.9585	TRN
CHEMBL3754366	1547124	6.0	6.2923	TRN
CHEMBL3752704	1547124	7.5686	7.6055	TRN
CHEMBL3752252	1547124	7.7959	7.4038	TRN
CHEMBL3754547	1547124	5.301	7.9839	TST
CHEMBL3754325	1547124	7.5086	7.4762	TST
CHEMBL3754701	1547124	7.7696	7.8551	TRN
CHEMBL3753573	1547124	7.5229	7.2219	TRN
CHEMBL3753272	1547124	7.0223	6.9128	TRN
CHEMBL3752165	1547124	8.6021	8.4016	TRN
CHEMBL3752366	1547124	7.2366	7.0708	TRN
CHEMBL3623222	1547124	5.6576	6.7028	TST
CHEMBL3753112	1547124	5.301	7.0557	TST
CHEMBL3753258	1547124	6.0	7.7989	TST
CHEMBL3623220	1547124	5.6778	6.0175	TST
CHEMBL3752650	1547124	6.0	6.5336	TRN
CHEMBL1242111	654925	6.1599	5.8002	TST
CHEMBL1241674	654925	8.0969	5.8903	TST
CHEMBL1241270	654925	5.3979	5.6605	TST
CHEMBL1241950	654925	6.1062	5.4803	TRN
CHEMBL1242476	654925	5.7852	6.0799	TRN
CHEMBL1241775	654925	5.1675	5.0718	TRN
CHEMBL1242115	654925	7.0969	5.386	TST
CHEMBL1242028	654925	5.9469	6.1549	TRN
CHEMBL1241774	654925	6.1993	5.705	TRN
CHEMBL1241391	654925	4.301	4.1868	TRN
CHEMBL1242573	654925	5.1549	5.774	TRN
CHEMBL1242662	654925	6.9626	6.6768	TRN
CHEMBL1241486	654925	4.7447	5.6852	TRN
CHEMBL1241481	654925	3.301	4.0564	TRN
CHEMBL1240565	654925	6.3851	6.5136	TRN
CHEMBL1241491	654925	5.7959	5.8953	TRN
CHEMBL1241578	654925	7.1427	7.0636	TRN
CHEMBL1242757	654925	5.0969	4.9598	TST
CHEMBL1240566	654925	5.0809	5.6745	TRN
CHEMBL1242287	654925	6.8962	7.1	TRN
CHEMBL1242286	654925	5.9586	5.8626	TRN
CHEMBL1241586	654925	5.4437	5.6088	TRN
CHEMBL1242846	654925	6.1972	5.2113	TST
CHEMBL1242294	654925	6.4389	6.4544	TRN
CHEMBL1242567	654925	4.5229	5.5947	TRN
CHEMBL1241583	654925	4.9208	5.2228	TRN
CHEMBL1242027	654925	6.3936	5.2456	TRN
CHEMBL1242032	654925	5.301	5.2425	TRN
CHEMBL1242660	654925	4.0	4.2618	TRN
CHEMBL1241943	654925	5.4437	5.6748	TRN
CHEMBL1242574	654925	6.3307	6.0794	TRN
CHEMBL1242118	654925	5.8861	5.0223	TRN
CHEMBL1242848	654925	5.4437	5.3829	TRN
CHEMBL1241580	654925	6.6383	6.9856	TRN
CHEMBL1242025	654925	5.9208	4.0061	TST
CHEMBL1242470	654925	6.0794	5.5385	TST
CHEMBL1242657	654925	6.0	5.5126	TRN
CHEMBL1242024	654925	5.6778	6.2211	TRN
CHEMBL1241773	654925	4.0	4.6417	TRN
CHEMBL1241948	654925	5.301	4.9983	TRN
CHEMBL1242477	654925	5.9208	6.4789	TRN
CHEMBL1242664	654925	6.3072	6.36	TRN
CHEMBL1233882	654925	6.8539	7.1021	TRN
CHEMBL1241485	654925	4.0	5.2092	TRN
CHEMBL1241271	654925	6.065	6.3681	TRN
CHEMBL1241862	654925	5.0	5.0723	TRN
CHEMBL1242755	654925	6.6144	5.7973	TRN
CHEMBL1242666	654925	6.6576	6.4563	TRN
CHEMBL1241772	654925	5.2366	4.3545	TRN
CHEMBL1242110	654925	6.7167	5.4885	TRN
CHEMBL1242665	654925	5.1192	4.6684	TST
CHEMBL1241487	654925	6.0405	5.2317	TRN
CHEMBL1242572	654925	6.2248	6.5967	TRN
CHEMBL1242289	654925	6.9586	6.3146	TRN
CHEMBL1241484	654925	6.8861	6.9174	TRN
CHEMBL1242033	654925	5.4949	4.825	TRN
CHEMBL1241588	654925	5.7212	4.849	TST
CHEMBL1242756	654925	5.5229	6.8753	TRN
CHEMBL1242109	654925	7.7959	6.4371	TRN
CHEMBL1241677	654925	5.6198	6.3602	TRN
CHEMBL1233881	654925	5.7696	6.4348	TRN
CHEMBL1242026	654925	7.4815	6.6738	TRN
CHEMBL1241679	654925	4.3979	4.8613	TRN
CHEMBL1241769	654925	4.8239	5.2394	TRN
CHEMBL1241684	654925	5.3468	6.0828	TST
CHEMBL1242030	654925	5.4202	4.9658	TRN
CHEMBL1241860	654925	5.6198	5.8604	TRN
CHEMBL1242384	654925	6.3401	6.0514	TRN
CHEMBL1242113	654925	7.699	6.2048	TRN
CHEMBL1242209	654925	5.9586	5.2326	TRN
CHEMBL1241300	654925	6.1487	5.5583	TST
CHEMBL1241682	654925	6.247999999999999	6.3175	TRN
CHEMBL1242376	654925	6.8069	6.9747	TRN
CHEMBL1242663	654925	5.6576	4.907	TST
CHEMBL1242207	654925	5.6576	4.9371	TRN
CHEMBL1241299	654925	6.2612	6.5789	TRN
CHEMBL1242386	654925	6.1824	6.437	TRN
CHEMBL1242293	654925	7.2218	6.8469	TRN
CHEMBL1242753	654925	4.0	5.284	TRN
CHEMBL1234815	654925	4.0	6.0436	TRN
CHEMBL1240554	654925	5.1871	5.8724	TRN
CHEMBL1242844	654925	4.0	5.0039	TRN
CHEMBL1241861	654925	4.5229	4.7387	TRN
CHEMBL1242853	654925	6.2396	5.2663	TRN
CHEMBL1242285	654925	4.5229	6.0483	TRN
CHEMBL1242198	654925	4.8539	6.0858	TRN
CHEMBL1242758	654925	5.2676	5.4493	TST
CHEMBL1240553	654925	5.6021	5.957999999999999	TRN
CHEMBL1242748	654925	6.0	5.5764	TRN
CHEMBL1241864	654925	4.0	3.9619999999999997	TRN
CHEMBL1242114	654925	8.5229	6.4029	TRN
CHEMBL1242029	654925	5.0969	4.8168	TRN
CHEMBL1241676	654925	6.3575	7.0626	TRN
CHEMBL1242200	654925	5.0	5.3437	TRN
CHEMBL1241859	654925	5.5229	5.528	TRN
CHEMBL1242201	654925	7.3979	6.5563	TRN
CHEMBL1242569	654925	5.3188	5.0147	TRN
CHEMBL1242295	654925	6.3904	6.8457	TRN
CHEMBL1242031	654925	5.3665	5.5014	TRN
CHEMBL1242751	654925	5.2596	4.6918	TRN
CHEMBL1241680	654925	4.0	4.638	TRN
CHEMBL1241771	654925	4.0	4.875	TRN
CHEMBL1230790	654925	5.6778	6.0571	TRN
CHEMBL1242469	654925	5.6576	5.5999	TST
CHEMBL1241946	654925	4.7959	4.8841	TRN
CHEMBL1242379	654925	4.0	4.8898	TRN
CHEMBL1242288	654925	5.4089	5.6509	TRN
CHEMBL1242377	654925	7.4318	6.4226	TRN
CHEMBL1242656	654925	6.0888	6.3432	TRN
CHEMBL1242199	654925	5.0	6.0897	TRN
CHEMBL1242754	654925	5.7212	5.5713	TRN
CHEMBL1241241	654925	5.2218	5.7772	TRN
CHEMBL1240545	654925	5.4559	4.9213	TRN
CHEMBL1241683	654925	6.9469	6.2519	TRN
CHEMBL1242852	654925	6.5229	5.5987	TRN
CHEMBL1242659	654925	6.2104	5.2413	TRN
CHEMBL1242381	654925	6.0	5.4914	TRN
CHEMBL1241681	654925	6.2596	6.5934	TRN
CHEMBL1242847	654925	5.3665	5.4098	TRN
CHEMBL1242568	654925	5.7447	6.14	TRN
CHEMBL1241863	654925	5.0605	3.8305	TRN
CHEMBL1241492	654925	4.0	4.6564	TRN
CHEMBL1242750	654925	5.9586	6.4425	TRN
CHEMBL1241439	654925	6.1158	5.711	TST
CHEMBL1242208	654925	5.8239	5.5695	TRN
CHEMBL1241949	654925	7.4815	6.4073	TRN
CHEMBL1241947	654925	6.0297	6.2379999999999995	TST
CHEMBL1081312	654925	9.0	7.2044	TRN
CHEMBL1241587	654925	5.3468	4.93	TST
CHEMBL1242119	654925	6.3706	5.8482	TRN
CHEMBL1242661	654925	4.0	5.4381	TRN
CHEMBL1241776	654925	7.699	6.4551	TRN
CHEMBL1242202	654925	6.7696	6.6693	TRN
CHEMBL1242845	654925	4.301	5.0716	TST
CHEMBL1241581	654925	5.7212	5.6869	TRN
CHEMBL1241301	654925	7.0088	6.1199	TRN
CHEMBL1242752	654925	5.6198	5.1445	TRN
CHEMBL1242471	654925	4.0	4.5005	TST
CHEMBL1242117	654925	4.0	5.0889	TRN
CHEMBL1242203	654925	5.2924	5.7804	TST
CHEMBL1241490	654925	5.4685	5.6316	TST
CHEMBL1242566	654925	5.8239	5.9722	TST
CHEMBL1242378	654925	6.0	5.7051	TST
CHEMBL1241770	654925	5.3188	5.51	TST
CHEMBL1241483	654925	5.0862	4.8481	TST
CHEMBL1241945	654925	8.5229	6.4258	TST
CHEMBL1242475	654925	5.9586	6.5174	TST
CHEMBL1241944	654925	6.2248	6.5066	TST
CHEMBL1242472	654925	5.4815	5.4214	TST
CHEMBL1241675	654925	5.3188	5.2256	TST
CHEMBL1242385	654925	6.6882	6.3842	TST
CHEMBL1241582	654925	5.2676	4.6639	TST
CHEMBL1241767	654925	4.301	4.0023	TST
CHEMBL1241390	654925	5.2596	4.6428	TST
CHEMBL1242034	654925	5.0	5.1235	TST
CHEMBL1242290	654925	5.5086	5.271	TST
CHEMBL1241482	654925	4.0	4.2307	TST
CHEMBL1242112	654925	5.9208	5.4205	TST
CHEMBL1241858	654925	5.4949	4.9418	TST
CHEMBL1385004	688889	4.65	4.7616	TRN
CHEMBL1439488	688889	4.5	4.7346	TRN
CHEMBL3211554	688889	4.3	4.7393	TST
CHEMBL1489888	688889	4.45	4.7396	TRN
CHEMBL1557558	688889	4.3	4.9826	TRN
CHEMBL1401851	688889	6.7501	4.8946	TRN
CHEMBL1431760	688889	5.3	4.9701	TRN
CHEMBL1455119	688889	5.2	4.7346	TRN
CHEMBL1398618	688889	5.7	4.6479	TST
CHEMBL1364430	688889	4.95	4.7934	TRN
CHEMBL1543646	688889	6.15	4.8545	TST
CHEMBL3190641	688889	4.25	4.9264	TRN
CHEMBL1363121	688889	4.25	4.6846	TRN
CHEMBL1399519	688889	4.45	4.7258	TRN
CHEMBL1402794	688889	4.25	4.8125	TST
CHEMBL1303180	688889	5.5	4.6748	TRN
CHEMBL1471570	688889	4.25	4.8393	TRN
CHEMBL1898074	688889	5.1	4.7037	TRN
CHEMBL1312470	688889	4.65	4.8894	TRN
CHEMBL1598432	688889	5.35	4.7279	TRN
CHEMBL1375894	688889	4.9	4.6267	TST
CHEMBL1422097	688889	4.95	4.6455	TRN
CHEMBL1586031	688889	4.4	4.8929	TRN
CHEMBL1486698	688889	4.6	4.6664	TRN
CHEMBL1561699	688889	4.25	4.8337	TST
CHEMBL1584294	688889	5.4	4.7476	TST
CHEMBL1545060	688889	6.7501	4.8538	TRN
CHEMBL3197774	688889	5.15	4.6858	TRN
CHEMBL1411571	688889	4.55	4.7167	TRN
CHEMBL1566534	688889	4.55	4.7225	TRN
CHEMBL1309506	688889	5.55	4.8495	TRN
CHEMBL1422360	688889	4.6	4.7637	TRN
CHEMBL1327804	688889	5.3	4.6619	TST
CHEMBL1596587	688889	4.55	4.7164	TRN
CHEMBL1420632	688889	4.7	4.7525	TST
CHEMBL1328705	688889	4.5	4.7733	TST
CHEMBL1560735	688889	4.3	4.9858	TST
CHEMBL1531706	688889	4.95	4.8871	TRN
CHEMBL1463728	688889	4.45	4.845	TRN
CHEMBL1460905	688889	4.25	4.7701	TST
CHEMBL1460692	688889	5.45	4.7562	TST
CHEMBL1375616	688889	5.45	4.8748	TRN
CHEMBL1541977	688889	4.9	4.6297	TST
CHEMBL1503974	688889	4.95	4.765	TRN
CHEMBL1589194	688889	4.35	4.68	TRN
CHEMBL1491751	688889	4.3	4.9473	TRN
CHEMBL1531179	688889	4.95	4.7597	TRN
CHEMBL1345676	688889	5.35	5.0048	TST
CHEMBL1328297	688889	4.55	5.0031	TRN
CHEMBL1326478	688889	6.7501	4.8662	TST
CHEMBL1299871	688889	4.45	4.6559	TRN
CHEMBL1348105	688889	5.4	4.9238	TST
CHEMBL1539644	688889	5.9	4.8922	TRN
CHEMBL1472031	688889	4.3	4.7434	TST
CHEMBL1457108	688889	4.75	4.986000000000001	TRN
CHEMBL1499149	688889	4.25	4.8813	TST
CHEMBL1574187	688889	6.7501	4.8178	TST
CHEMBL1458730	688889	4.3	4.7486	TRN
CHEMBL1477152	688889	4.9	4.9574	TST
CHEMBL1309123	688889	4.95	4.8988	TRN
CHEMBL1424106	688889	4.4	4.782	TRN
CHEMBL1303203	688889	5.8	4.6117	TRN
CHEMBL1610603	688889	5.35	4.6530000000000005	TRN
CHEMBL1469193	688889	4.35	4.8818	TRN
CHEMBL1309643	688889	4.3	4.6667	TST
CHEMBL1433084	688889	4.6	4.6971	TRN
CHEMBL1299609	688889	4.3	4.7498	TST
CHEMBL1377641	688889	4.25	4.7824	TST
CHEMBL3194991	688889	4.35	4.8417	TST
CHEMBL3195599	688889	4.4	4.763	TRN
CHEMBL1347514	688889	4.5	4.6474	TST
CHEMBL1461019	688889	4.4	4.7558	TRN
CHEMBL1300141	688889	5.15	4.749	TST
CHEMBL3197372	688889	4.45	4.8580000000000005	TRN
CHEMBL1321074	688889	4.95	4.7787	TST
CHEMBL1400969	688889	5.1	4.9298	TST
CHEMBL1408085	688889	4.5	4.7998	TRN
CHEMBL1426722	688889	4.55	4.8423	TRN
CHEMBL1589110	688889	4.45	4.5625	TRN
CHEMBL1608513	688889	4.25	4.8345	TRN
CHEMBL1542804	688889	4.4	4.6667	TRN
CHEMBL1522654	688889	5.45	4.8466	TRN
CHEMBL1531637	688889	4.3	4.6861	TRN
CHEMBL1352516	688889	4.25	4.6951	TRN
CHEMBL1533123	688889	4.3	4.6264	TRN
CHEMBL1599872	688889	6.0	4.8511	TST
CHEMBL3209791	688889	4.5	4.7171	TRN
CHEMBL1485053	688889	4.3	4.8562	TRN
CHEMBL1385973	688889	4.45	4.6027	TRN
CHEMBL1611632	688889	4.45	4.6892	TRN
CHEMBL1309355	688889	4.3	4.8391	TST
CHEMBL1349936	688889	6.35	4.9381	TRN
CHEMBL1544333	688889	4.25	4.9003	TRN
CHEMBL1366184	688889	5.15	4.9292	TRN
CHEMBL1571146	688889	4.3	4.7727	TRN
CHEMBL1601337	688889	4.25	4.7606	TRN
CHEMBL3194410	688889	5.75	4.781000000000001	TRN
CHEMBL1583505	688889	4.6	4.8434	TRN
CHEMBL1406444	688889	4.5	4.9292	TST
CHEMBL3208660	688889	4.6	4.9088	TRN
CHEMBL1376774	688889	4.45	4.6844	TRN
CHEMBL275000	688889	4.45	4.7833	TRN
CHEMBL1538327	688889	4.45	4.8864	TRN
CHEMBL1587264	688889	4.35	4.659	TRN
CHEMBL1605311	688889	4.35	4.7275	TRN
CHEMBL1462817	688889	4.3	4.8283	TRN
CHEMBL1565888	688889	4.55	4.7247	TRN
CHEMBL1441983	688889	4.95	4.7737	TRN
CHEMBL1420584	688889	4.25	4.9194	TRN
CHEMBL1420007	688889	6.7501	4.9627	TST
CHEMBL1465475	688889	4.5	4.766	TRN
CHEMBL1606763	688889	4.3	4.7217	TRN
CHEMBL1523550	688889	4.25	4.7462	TST
CHEMBL1301611	688889	4.55	4.7805	TRN
CHEMBL3191643	688889	4.55	4.6012	TST
CHEMBL1467194	688889	4.25	4.7169	TST
CHEMBL3210653	688889	5.1	4.8067	TST
CHEMBL3209685	688889	4.3	4.774	TRN
CHEMBL3189678	688889	4.9	4.8817	TRN
CHEMBL1322676	688889	5.15	4.757	TST
CHEMBL1447625	688889	4.55	4.6878	TRN
CHEMBL1361705	688889	5.5	4.7432	TRN
CHEMBL1535858	688889	4.25	4.7377	TRN
CHEMBL1973050	688889	4.5	4.6243	TRN
CHEMBL1313033	688889	4.3	4.677	TST
CHEMBL3199140	688889	4.95	4.7846	TST
CHEMBL1451834	688889	4.8	4.845	TRN
CHEMBL1490371	688889	4.7	4.8543	TRN
CHEMBL1568341	688889	4.55	4.878	TRN
CHEMBL1509500	688889	4.95	4.8042	TST
CHEMBL1333892	688889	4.25	4.7972	TRN
CHEMBL1533921	688889	4.75	4.8827	TRN
CHEMBL1483311	688889	4.3	4.7877	TST
CHEMBL1425672	688889	6.1	4.8283	TRN
CHEMBL1361431	688889	4.5	4.7889	TRN
CHEMBL1382745	688889	4.3	4.7648	TST
CHEMBL1330769	688889	4.95	4.9142	TRN
CHEMBL1485426	688889	4.3	4.8093	TRN
CHEMBL1586326	688889	6.0	4.6954	TST
CHEMBL1519980	688889	4.45	4.7783	TRN
CHEMBL3189307	688889	6.05	4.8269	TST
CHEMBL1530609	688889	4.45	4.6498	TST
CHEMBL1448094	688889	4.3	4.8521	TRN
CHEMBL1607511	688889	4.4	4.8599	TRN
CHEMBL1485041	688889	4.75	4.8576	TRN
CHEMBL1353757	688889	4.25	4.6487	TRN
CHEMBL1482284	688889	5.1	4.7308	TRN
CHEMBL3196446	688889	4.35	4.716	TRN
CHEMBL1524119	688889	4.85	4.8096	TRN
CHEMBL1504711	688889	4.35	4.886	TST
CHEMBL1326145	688889	4.7	4.8432	TST
CHEMBL1562620	688889	4.55	4.87	TST
CHEMBL1404565	688889	4.3	4.7164	TST
CHEMBL1571290	688889	5.05	4.7687	TST
CHEMBL1399002	688889	4.3	4.7868	TRN
CHEMBL1375224	688889	5.95	4.7764	TRN
CHEMBL1393587	688889	4.3	4.6148	TRN
CHEMBL1438286	688889	4.95	4.977	TST
CHEMBL1559575	688889	4.95	4.7871	TRN
CHEMBL1386522	688889	5.3	4.7093	TST
CHEMBL1426371	688889	4.25	4.673	TRN
CHEMBL1482493	688889	4.3	4.7891	TST
CHEMBL1379217	688889	4.95	4.928999999999999	TRN
CHEMBL1560367	688889	4.9	4.6401	TRN
CHEMBL1325022	688889	6.7501	4.8548	TRN
CHEMBL1362799	688889	4.3	4.7205	TRN
CHEMBL3209943	688889	4.25	4.7672	TRN
CHEMBL1517045	688889	4.3	4.6872	TST
CHEMBL1964475	688889	4.35	4.6547	TST
CHEMBL1490158	688889	5.15	4.6951	TRN
CHEMBL1347191	688889	4.4	4.7212	TRN
CHEMBL1556020	688889	4.45	4.7013	TRN
CHEMBL1425378	688889	5.2	4.9187	TRN
CHEMBL1544989	688889	5.75	4.7755	TRN
CHEMBL1526816	688889	5.05	4.9137	TRN
CHEMBL581574	688889	4.4	4.899	TRN
CHEMBL1335161	688889	4.65	4.6776	TRN
CHEMBL3199854	688889	4.95	4.638999999999999	TRN
CHEMBL1478885	688889	4.25	4.8421	TST
CHEMBL1389608	688889	4.3	4.6546	TRN
CHEMBL1410737	688889	4.55	4.7193	TRN
CHEMBL1335507	688889	6.7501	4.7724	TRN
CHEMBL1560035	688889	4.25	4.7085	TST
CHEMBL1430643	688889	4.4	4.7505	TRN
CHEMBL1321518	688889	4.55	4.8016	TRN
CHEMBL1969713	688889	4.7	4.641	TST
CHEMBL1504230	688889	4.3	4.7905	TRN
CHEMBL1602486	688889	6.7501	4.8559	TRN
CHEMBL1462143	688889	4.25	4.678999999999999	TST
CHEMBL1454487	688889	6.8	4.8736	TST
CHEMBL1460871	688889	4.6	4.9401	TRN
CHEMBL1478223	688889	5.9	4.8691	TRN
CHEMBL1517918	688889	4.25	4.6761	TRN
CHEMBL1413521	688889	4.8	4.6558	TRN
CHEMBL1432762	688889	4.5	4.6654	TRN
CHEMBL1492181	688889	6.05	4.8645	TRN
CHEMBL1546474	688889	4.3	4.7942	TRN
CHEMBL1369559	688889	4.5	4.7467	TRN
CHEMBL1549758	688889	4.25	4.9364	TST
CHEMBL1389470	688889	4.95	4.7946	TST
CHEMBL1598299	688889	4.3	4.7885	TST
CHEMBL1404206	688889	4.3	4.6721	TRN
CHEMBL1550068	688889	4.6	4.9145	TRN
CHEMBL1468386	688889	4.35	4.8656	TST
CHEMBL1462854	688889	5.05	4.8903	TRN
CHEMBL1482010	688889	5.25	4.6301	TST
CHEMBL1299531	688889	6.05	4.6986	TRN
CHEMBL1543330	688889	4.5	4.9079	TST
CHEMBL1605986	688889	6.7501	4.9001	TRN
CHEMBL1300662	688889	4.45	4.6459	TRN
CHEMBL1437980	688889	6.8	4.8213	TRN
CHEMBL1478088	688889	4.3	4.6671	TRN
CHEMBL1345017	688889	4.6	4.6752	TRN
CHEMBL1346929	688889	4.45	4.6927	TRN
CHEMBL3214232	688889	4.25	4.8778	TRN
CHEMBL1487712	688889	4.3	4.7975	TRN
CHEMBL1597104	688889	4.75	4.6893	TRN
CHEMBL1528789	688889	4.4	4.8144	TST
CHEMBL1549801	688889	4.45	4.6897	TST
CHEMBL1601537	688889	5.35	4.7780000000000005	TST
CHEMBL1465434	688889	4.75	4.7565	TRN
CHEMBL1596792	688889	5.15	4.7612	TRN
CHEMBL1352733	688889	4.5	4.7257	TRN
CHEMBL1338066	688889	5.35	4.7199	TRN
CHEMBL3196362	688889	4.5	4.6729	TST
CHEMBL1532309	688889	4.25	4.8797	TRN
CHEMBL1299245	688889	4.25	4.8133	TRN
CHEMBL1428880	688889	4.55	4.6893	TRN
CHEMBL117447	688889	5.75	4.7774	TST
CHEMBL1504041	688889	4.35	4.7667	TST
CHEMBL3197171	688889	4.65	4.7682	TST
CHEMBL1347163	688889	4.25	4.7796	TST
CHEMBL1462550	688889	4.35	4.8198	TRN
CHEMBL3191372	688889	4.45	4.8928	TRN
CHEMBL1588727	688889	4.55	4.7494	TRN
CHEMBL1324861	688889	4.55	4.7219999999999995	TRN
CHEMBL1352669	688889	4.25	4.8598	TRN
CHEMBL1440954	688889	5.95	4.8765	TRN
CHEMBL1342412	688889	4.3	4.8718	TRN
CHEMBL1443408	688889	4.35	4.7517	TRN
CHEMBL1364272	688889	5.1	4.7732	TRN
CHEMBL1373722	688889	4.55	4.7269	TRN
CHEMBL1477127	688889	6.7501	4.8954	TRN
CHEMBL1402793	688889	4.95	4.7138	TRN
CHEMBL507369	688889	4.95	4.7081	TST
CHEMBL1547388	688889	4.95	4.6866	TST
CHEMBL1599755	688889	4.4	4.7778	TRN
CHEMBL1392490	688889	4.5	4.7454	TRN
CHEMBL1549334	688889	4.3	4.9021	TRN
CHEMBL1556395	688889	4.45	4.8496	TRN
CHEMBL1301573	688889	4.6	4.6757	TRN
CHEMBL1388848	688889	4.5	4.7055	TRN
CHEMBL1601977	688889	4.8	4.8143	TRN
CHEMBL3199314	688889	4.3	4.7932	TST
CHEMBL1404669	688889	5.25	4.8425	TST
CHEMBL3214250	688889	4.3	4.8723	TRN
CHEMBL1381167	688889	6.4	4.9277	TST
CHEMBL1991441	688889	4.5	4.7816	TRN
CHEMBL1458862	688889	4.9	4.797	TRN
CHEMBL1478399	688889	4.95	4.9506	TRN
CHEMBL1547683	688889	4.6	4.9306	TRN
CHEMBL1537216	688889	4.4	4.662	TRN
CHEMBL1416288	688889	4.4	4.6668	TRN
CHEMBL1306100	688889	5.95	4.7821	TST
CHEMBL1479334	688889	4.9	4.7302	TRN
CHEMBL1363764	688889	4.55	4.7322	TRN
CHEMBL1497617	688889	4.35	4.7606	TRN
CHEMBL1382501	688889	4.45	4.751	TRN
CHEMBL1556644	688889	4.65	4.5998	TRN
CHEMBL1528219	688889	4.95	4.6935	TRN
CHEMBL1382126	688889	4.95	4.845	TRN
CHEMBL1418278	688889	4.25	4.8108	TRN
CHEMBL1299833	688889	5.4	4.8821	TRN
CHEMBL1570727	688889	6.7501	4.8951	TRN
CHEMBL1365856	688889	5.2	4.7844	TRN
CHEMBL1343075	688889	4.35	4.8164	TRN
CHEMBL1302511	688889	5.5	4.9937	TRN
CHEMBL1575891	688889	6.4	4.8047	TRN
CHEMBL1449066	688889	4.45	4.7812	TRN
CHEMBL1459962	688889	4.75	4.683	TRN
CHEMBL1610284	688889	5.7	4.8683	TRN
CHEMBL1495047	688889	4.95	4.8757	TRN
CHEMBL3191131	688889	5.1	4.8043	TRN
CHEMBL1336141	688889	5.5	4.9064	TRN
CHEMBL1577997	688889	5.7	4.9434	TRN
CHEMBL1529785	688889	4.85	4.8508	TRN
CHEMBL1504065	688889	4.4	4.8105	TRN
CHEMBL1468796	688889	4.4	4.6741	TRN
CHEMBL1588910	688889	4.25	4.9141	TRN
CHEMBL1507975	688889	4.25	4.8389999999999995	TRN
CHEMBL1406880	688889	5.45	4.6587	TRN
CHEMBL1305264	688889	4.3	4.7792	TST
CHEMBL1561391	688889	6.05	4.7139999999999995	TRN
CHEMBL1575548	688889	4.3	4.9238	TRN
CHEMBL3199373	688889	4.4	4.9484	TST
CHEMBL1342609	688889	4.95	4.7631	TST
CHEMBL1541223	688889	4.9	4.9513	TRN
CHEMBL1528598	688889	4.25	4.7846	TST
CHEMBL1329965	688889	4.55	4.7559	TRN
CHEMBL1371368	688889	4.25	4.9271	TRN
CHEMBL1532017	688889	4.45	4.6944	TRN
CHEMBL1601479	688889	4.4	4.7863	TRN
CHEMBL1477064	688889	5.05	4.8433	TRN
CHEMBL1371790	688889	4.45	4.6296	TST
CHEMBL1491994	688889	4.25	4.7282	TRN
CHEMBL1444202	688889	4.9	4.7548	TRN
CHEMBL1383226	688889	4.3	4.8126	TRN
CHEMBL1428560	688889	4.4	4.8615	TRN
CHEMBL1577550	688889	6.7501	4.8713	TRN
CHEMBL1523916	688889	5.0	4.8184	TST
CHEMBL1570464	688889	4.55	4.7388	TRN
CHEMBL3192770	688889	4.3	4.8616	TRN
CHEMBL1339540	688889	4.45	4.7047	TRN
CHEMBL3197981	688889	4.4	4.7185	TRN
CHEMBL1362112	688889	4.5	4.6889	TST
CHEMBL1576235	688889	4.45	4.9099	TRN
CHEMBL1404254	688889	4.95	4.8761	TRN
CHEMBL1494955	688889	4.95	4.7492	TRN
CHEMBL1576788	688889	4.55	4.771	TRN
CHEMBL47875	688889	4.55	4.6672	TRN
CHEMBL3193909	688889	4.35	4.8218	TST
CHEMBL1481286	688889	4.65	4.8582	TRN
CHEMBL1390493	688889	5.25	4.6792	TRN
CHEMBL1329915	688889	4.25	4.7149	TRN
CHEMBL1381820	688889	4.55	4.7642	TST
CHEMBL1353609	688889	6.6499	4.8777	TST
CHEMBL1428399	688889	4.3	4.7814	TST
CHEMBL1498922	688889	4.95	4.7874	TST
CHEMBL1377297	688889	4.5	4.8988	TRN
CHEMBL1405208	688889	4.4	4.6735	TST
CHEMBL1348777	688889	4.4	4.8653	TRN
CHEMBL1498999	688889	4.35	4.7963	TRN
CHEMBL1550933	688889	4.3	4.7796	TST
CHEMBL1486925	688889	4.25	4.8752	TRN
CHEMBL1537278	688889	4.3	4.8625	TRN
CHEMBL1432030	688889	4.45	4.6933	TRN
CHEMBL1443554	688889	6.7501	4.9232	TRN
CHEMBL1504112	688889	4.45	4.6848	TRN
CHEMBL1344443	688889	4.3	4.7586	TRN
CHEMBL1367689	688889	4.25	4.874	TST
CHEMBL1452409	688889	4.45	4.7147	TRN
CHEMBL1467499	688889	4.25	4.7271	TRN
CHEMBL1525535	688889	5.2	4.8149	TST
CHEMBL1426830	688889	4.25	4.7091	TST
CHEMBL1425691	688889	4.45	4.7009	TRN
CHEMBL1549197	688889	4.3	4.8806	TRN
CHEMBL1413318	688889	4.25	4.8337	TST
CHEMBL1309390	688889	4.9	5.0053	TRN
CHEMBL1460619	688889	4.45	4.7847	TRN
CHEMBL1461181	688889	4.3	4.8191	TST
CHEMBL1386431	688889	5.35	4.7813	TRN
CHEMBL1308027	688889	4.7	4.8899	TRN
CHEMBL1466507	688889	5.4	4.9509	TRN
CHEMBL1310244	688889	5.25	4.7629	TRN
CHEMBL1604539	688889	5.9	4.8341	TST
CHEMBL1502487	688889	4.75	4.7616	TRN
CHEMBL1366049	688889	5.85	4.8047	TST
CHEMBL1479862	688889	4.95	4.7289	TRN
CHEMBL1359105	688889	4.7	4.8137	TRN
CHEMBL1550093	688889	4.7	4.8052	TRN
CHEMBL1463376	688889	5.2	4.6885	TRN
CHEMBL1372312	688889	4.95	4.9729	TRN
CHEMBL1585157	688889	4.45	4.8686	TRN
CHEMBL1490225	688889	4.9	4.7913	TRN
CHEMBL1491136	688889	4.9	4.9464	TRN
CHEMBL1407524	688889	4.5	4.8573	TRN
CHEMBL1363429	688889	4.55	4.9209	TRN
CHEMBL1600462	688889	4.9	4.9623	TRN
CHEMBL1331859	688889	5.45	4.8172	TST
CHEMBL1417341	688889	4.6	4.7321	TRN
CHEMBL541521	688889	4.25	5.0280000000000005	TRN
CHEMBL1547282	688889	5.0	4.7936	TRN
CHEMBL1487031	688889	5.8	4.803999999999999	TRN
CHEMBL1605856	688889	4.45	4.8331	TRN
CHEMBL1322428	688889	4.9	4.7884	TRN
CHEMBL1375143	688889	5.95	4.9913	TRN
CHEMBL1562294	688889	4.55	4.8924	TST
CHEMBL1541441	688889	6.5	4.8249	TST
CHEMBL1350990	688889	4.85	4.8378	TRN
CHEMBL1452484	688889	5.3	4.762	TRN
CHEMBL1348312	688889	6.15	4.9137	TRN
CHEMBL1418677	688889	4.3	4.8448	TST
CHEMBL1600800	688889	4.5	4.676	TRN
CHEMBL1608168	688889	4.55	4.7349	TRN
CHEMBL1519945	688889	4.4	4.7779	TRN
CHEMBL1508375	688889	6.7501	4.8109	TRN
CHEMBL3198540	688889	4.4	4.7775	TST
CHEMBL1401085	688889	4.3	4.8478	TRN
CHEMBL3191786	688889	5.4	4.6801	TST
CHEMBL1423688	688889	4.95	4.7315	TST
CHEMBL1498767	688889	4.7	4.899	TRN
CHEMBL1414002	688889	4.25	4.883	TRN
CHEMBL1425785	688889	5.9	4.7198	TRN
CHEMBL1579906	688889	4.65	4.7662	TRN
CHEMBL1399721	688889	4.9	4.7385	TRN
CHEMBL3192946	688889	4.45	4.6527	TRN
CHEMBL1518192	688889	4.25	4.7978	TST
CHEMBL3212442	688889	4.25	4.7476	TST
CHEMBL1350463	688889	6.7501	4.8313	TST
CHEMBL1502470	688889	4.95	4.7635	TRN
CHEMBL1505000	688889	4.6	4.6741	TRN
CHEMBL3191686	688889	4.25	4.8345	TRN
CHEMBL1427815	688889	4.3	4.8405	TRN
CHEMBL1451779	688889	4.45	4.6998	TRN
CHEMBL1378551	688889	4.55	4.8176	TST
CHEMBL1575536	688889	4.65	4.7954	TRN
CHEMBL1445205	688889	6.1	4.7819	TRN
CHEMBL1299296	688889	4.25	4.9131	TRN
CHEMBL1529581	688889	4.45	4.7778	TRN
CHEMBL1385654	688889	4.55	4.6478	TRN
CHEMBL1561066	688889	4.35	4.6085	TRN
CHEMBL1360241	688889	4.35	4.7256	TRN
CHEMBL1451267	688889	4.55	4.8352	TST
CHEMBL3194397	688889	4.45	4.5955	TRN
CHEMBL1567737	688889	4.5	4.8671	TRN
CHEMBL1487402	688889	4.4	4.7622	TRN
CHEMBL1534628	688889	5.6	4.8034	TRN
CHEMBL1352549	688889	4.9	4.9366	TRN
CHEMBL1415108	688889	4.3	4.6637	TRN
CHEMBL1351722	688889	5.65	4.6616	TRN
CHEMBL1405682	688889	4.25	4.9569	TRN
CHEMBL1583632	688889	5.15	4.886	TRN
CHEMBL1596327	688889	5.0	4.7099	TRN
CHEMBL1314084	688889	4.35	4.9219	TRN
CHEMBL1455361	688889	4.4	4.729	TST
CHEMBL1363711	688889	4.95	4.7404	TRN
CHEMBL1540618	688889	4.8	4.6805	TRN
CHEMBL609606	688889	4.3	4.7251	TST
CHEMBL3190321	688889	4.5	4.7484	TRN
CHEMBL1453979	688889	4.25	4.8088	TRN
CHEMBL1425085	688889	4.45	4.7518	TRN
CHEMBL3191763	688889	4.45	4.7315	TRN
CHEMBL1382085	688889	4.9	4.8414	TRN
CHEMBL1479406	688889	4.45	4.7713	TRN
CHEMBL1531859	688889	4.7	4.8932	TST
CHEMBL1449739	688889	4.9	4.8579	TRN
CHEMBL1422725	688889	4.95	4.9073	TRN
CHEMBL1412351	688889	5.25	4.7346	TST
CHEMBL1453844	688889	5.2	4.7801	TST
CHEMBL1598952	688889	4.45	4.7415	TRN
CHEMBL1578446	688889	4.5	4.8595	TRN
CHEMBL1500570	688889	4.45	4.6296	TRN
CHEMBL1363982	688889	5.1	4.7948	TST
CHEMBL1405965	688889	4.8	4.9419	TRN
CHEMBL1404515	688889	6.8	4.7622	TST
CHEMBL1353229	688889	4.3	4.6946	TST
CHEMBL1501839	688889	4.45	4.656000000000001	TRN
CHEMBL1331190	688889	4.95	4.7638	TST
CHEMBL473314	688889	5.45	4.678999999999999	TRN
CHEMBL1531336	688889	4.4	4.8088	TRN
CHEMBL1503344	688889	4.35	4.9674	TST
CHEMBL2142883	688889	5.8	4.7852	TST
CHEMBL3195281	688889	4.6	4.7234	TRN
CHEMBL1462181	688889	5.3	4.8393	TRN
CHEMBL1365788	688889	4.25	4.8254	TRN
CHEMBL1338205	688889	4.5	4.7675	TRN
CHEMBL1573524	688889	4.3	4.8231	TRN
CHEMBL1385745	688889	5.25	4.6478	TRN
CHEMBL1534198	688889	6.35	4.921	TST
CHEMBL1453050	688889	4.45	4.7794	TRN
CHEMBL1529049	688889	4.25	4.7262	TRN
CHEMBL1351988	688889	6.7001	4.8153	TRN
CHEMBL1506661	688889	6.05	4.8848	TST
CHEMBL1540662	688889	4.7	4.8393	TRN
CHEMBL240332	688889	4.45	4.6954	TST
CHEMBL1311145	688889	4.25	4.834	TST
CHEMBL1309529	688889	5.1	4.8684	TST
CHEMBL1604992	688889	5.85	4.8449	TST
CHEMBL1429185	688889	4.95	4.6773	TRN
CHEMBL1579595	688889	6.35	4.7699	TST
CHEMBL1528549	688889	5.35	4.7729	TRN
CHEMBL1359483	688889	4.45	4.8302	TRN
CHEMBL3210723	688889	4.5	4.6678	TRN
CHEMBL1493374	688889	4.25	4.7579	TST
CHEMBL1481813	688889	4.5	4.7277	TRN
CHEMBL1559235	688889	4.95	4.7745	TRN
CHEMBL1458017	688889	6.7501	4.8835	TST
CHEMBL1409587	688889	4.4	4.7691	TRN
CHEMBL1482849	688889	5.1	4.7598	TRN
CHEMBL1409460	688889	5.85	4.7474	TST
CHEMBL1398704	688889	4.25	4.8158	TRN
CHEMBL1399059	688889	5.3	4.6982	TST
CHEMBL1319124	688889	6.0	4.7199	TRN
CHEMBL1349780	688889	4.55	4.6049	TRN
CHEMBL1578363	688889	4.35	4.8078	TRN
CHEMBL1491104	688889	4.3	4.9472	TST
CHEMBL1321445	688889	4.5	4.7453	TRN
CHEMBL1520296	688889	4.4	4.7762	TRN
CHEMBL1423146	688889	4.25	4.8533	TST
CHEMBL1543207	688889	4.4	4.8388	TRN
CHEMBL1418998	688889	6.2	4.7003	TST
CHEMBL1462695	688889	4.45	4.7442	TRN
CHEMBL1374320	688889	4.6	4.7925	TRN
CHEMBL1504168	688889	4.55	4.9262	TST
CHEMBL1503686	688889	4.9	4.7411	TRN
CHEMBL1490683	688889	6.35	4.8065	TRN
CHEMBL1604383	688889	4.25	4.6722	TRN
CHEMBL1326442	688889	5.2	4.6998	TST
CHEMBL1492497	688889	4.25	4.8128	TRN
CHEMBL1379013	688889	4.85	4.8608	TST
CHEMBL1988679	688889	5.3	4.8542	TST
CHEMBL1433286	688889	4.55	4.8431	TST
CHEMBL1453211	688889	5.35	4.7244	TRN
CHEMBL1504492	688889	4.3	4.7368	TRN
CHEMBL1448891	688889	4.25	4.7216	TRN
CHEMBL1581746	688889	5.05	4.6895	TST
CHEMBL1326967	688889	4.45	4.6291	TRN
CHEMBL3211327	688889	4.7	4.7898	TRN
CHEMBL1331811	688889	4.8	4.8075	TRN
CHEMBL1425295	688889	4.55	4.8223	TRN
CHEMBL1504875	688889	4.3	4.9191	TST
CHEMBL1578204	688889	4.65	4.7557	TRN
CHEMBL1550042	688889	5.3	4.9037	TRN
CHEMBL1986591	688889	4.3	4.7017	TRN
CHEMBL1415483	688889	4.25	4.7784	TRN
CHEMBL577887	688889	4.5	4.6695	TRN
CHEMBL1541162	688889	6.7501	4.5684	TST
CHEMBL1462668	688889	6.05	4.6613	TRN
CHEMBL1584704	688889	6.05	4.7099	TRN
CHEMBL1493014	688889	4.5	4.7445	TRN
CHEMBL1558633	688889	5.85	4.8507	TST
CHEMBL1548265	688889	4.6	4.7621	TRN
CHEMBL1422655	688889	5.85	4.9534	TRN
CHEMBL3194926	688889	4.55	4.8532	TST
CHEMBL1359550	688889	4.55	4.7455	TRN
CHEMBL1304031	688889	4.6	4.6907	TRN
CHEMBL1559070	688889	4.95	4.7129	TST
CHEMBL1300597	688889	4.3	4.6997	TRN
CHEMBL1350579	688889	5.25	4.7833	TRN
CHEMBL1520703	688889	5.6	4.8712	TST
CHEMBL1497083	688889	4.45	4.8959	TRN
CHEMBL1525710	688889	4.4	4.7548	TRN
CHEMBL1390524	688889	4.45	4.8251	TRN
CHEMBL1424455	688889	4.45	4.7152	TRN
CHEMBL1481662	688889	4.5	4.8607	TRN
CHEMBL1594148	688889	4.35	4.8543	TRN
CHEMBL3207621	688889	4.95	4.8158	TRN
CHEMBL1407928	688889	4.35	4.7669	TST
CHEMBL1534277	688889	4.25	4.888	TST
CHEMBL1546048	688889	5.4	4.6114	TST
CHEMBL1566737	688889	5.4	4.7793	TRN
CHEMBL1376364	688889	4.95	4.7879	TST
CHEMBL1485295	688889	4.5	4.6197	TRN
CHEMBL1467214	688889	5.5	4.6629	TRN
CHEMBL1303010	688889	4.4	4.7582	TRN
CHEMBL1332684	688889	4.85	4.7573	TST
CHEMBL1402893	688889	4.6	4.7289	TRN
CHEMBL1306507	688889	6.0	4.7909	TRN
CHEMBL1467024	688889	4.3	4.8587	TRN
CHEMBL3209423	688889	5.6	4.9636	TST
CHEMBL1485570	688889	4.5	4.8938	TRN
CHEMBL1484230	688889	4.45	4.7289	TRN
CHEMBL1320004	688889	4.35	4.6175	TRN
CHEMBL1338131	688889	4.4	4.9367	TRN
CHEMBL1500269	688889	4.3	4.8774	TST
CHEMBL1610369	688889	6.05	4.8955	TRN
CHEMBL536375	688889	4.3	4.8939	TST
CHEMBL1586254	688889	5.55	4.9611	TST
CHEMBL1496384	688889	4.3	4.7666	TRN
CHEMBL1559138	688889	4.3	4.811	TRN
CHEMBL1402205	688889	4.45	4.7934	TRN
CHEMBL1359315	688889	4.25	4.9491	TRN
CHEMBL1524467	688889	5.85	4.7959	TRN
CHEMBL1547074	688889	4.45	4.7391	TRN
CHEMBL1419558	688889	4.3	4.7414	TRN
CHEMBL1368500	688889	4.9	4.8184	TRN
CHEMBL1441612	688889	4.9	4.828	TST
CHEMBL1500928	688889	4.45	4.9708	TRN
CHEMBL1344751	688889	5.1	4.7608	TRN
CHEMBL1548936	688889	4.55	4.6732	TRN
CHEMBL1536252	688889	4.45	4.7504	TRN
CHEMBL1373342	688889	5.5	4.9538	TRN
CHEMBL1521107	688889	4.4	4.7775	TRN
CHEMBL1353320	688889	5.2	4.8992	TRN
CHEMBL1576025	688889	5.95	4.7158	TST
CHEMBL1533127	688889	4.3	4.854	TRN
CHEMBL1390589	688889	4.45	4.6784	TST
CHEMBL1490169	688889	4.55	4.6007	TRN
CHEMBL1403407	688889	5.25	4.7977	TRN
CHEMBL1495883	688889	4.9	4.7721	TST
CHEMBL1310700	688889	4.95	4.8532	TST
CHEMBL1378822	688889	4.6	4.7265	TRN
CHEMBL1302215	688889	4.95	4.789	TRN
CHEMBL1479489	688889	6.7501	4.7299	TST
CHEMBL1417696	688889	4.45	4.6593	TRN
CHEMBL286346	688889	4.5	4.7924	TST
CHEMBL1378553	688889	4.25	4.8902	TRN
CHEMBL1470935	688889	4.45	4.7624	TRN
CHEMBL3211767	688889	5.35	4.8356	TST
CHEMBL1430785	688889	4.4	4.7476	TRN
CHEMBL1582730	688889	4.95	4.8194	TRN
CHEMBL1466441	688889	6.05	4.7847	TST
CHEMBL3199608	688889	4.35	4.7601	TRN
CHEMBL1570730	688889	4.45	4.6815	TRN
CHEMBL1346462	688889	5.85	5.0121	TRN
CHEMBL1520140	688889	4.3	4.9323	TST
CHEMBL1369042	688889	4.9	4.8886	TRN
CHEMBL1508340	688889	6.7501	4.7742	TRN
CHEMBL1533625	688889	6.5501	4.7985	TRN
CHEMBL1391307	688889	5.85	4.7912	TST
CHEMBL1560139	688889	4.55	4.8328	TRN
CHEMBL1480398	688889	5.05	4.7963	TST
CHEMBL1381988	688889	4.5	4.8151	TST
CHEMBL1371062	688889	4.3	4.8783	TRN
CHEMBL1563269	688889	5.5	4.8053	TRN
CHEMBL1588029	688889	4.3	4.8457	TRN
CHEMBL1495362	688889	4.25	4.8351	TST
CHEMBL1545106	688889	4.45	4.6465	TST
CHEMBL1379178	688889	4.45	4.7008	TRN
CHEMBL1566762	688889	4.3	4.7046	TST
CHEMBL1444438	688889	4.5	4.7873	TRN
CHEMBL1365539	688889	4.3	4.7206	TRN
CHEMBL1494025	688889	4.25	4.8716	TRN
CHEMBL3196541	688889	4.45	4.6519	TRN
CHEMBL1523728	688889	6.0	5.0222	TRN
CHEMBL1589450	688889	6.4	4.8725	TRN
CHEMBL1299778	688889	4.55	4.7955	TRN
CHEMBL1576775	688889	5.05	4.6869	TRN
CHEMBL1576244	688889	4.55	4.7445	TRN
CHEMBL1401165	688889	4.45	4.7118	TRN
CHEMBL1299343	688889	4.75	4.7461	TRN
CHEMBL1301917	688889	4.85	4.6997	TRN
CHEMBL1507103	688889	4.3	4.916	TST
CHEMBL1393502	688889	6.3	4.9117	TRN
CHEMBL1497871	688889	4.3	4.87	TRN
CHEMBL1374206	688889	4.25	4.8343	TST
CHEMBL1598587	688889	4.25	4.907	TRN
CHEMBL1543294	688889	4.95	4.8214	TRN
CHEMBL1312924	688889	4.4	4.8406	TST
CHEMBL1336661	688889	4.95	4.7409	TRN
CHEMBL1561200	688889	5.15	4.9028	TRN
CHEMBL1390734	688889	4.65	4.7535	TRN
CHEMBL224286	688889	4.5	4.7483	TRN
CHEMBL1413543	688889	4.45	4.6991	TRN
CHEMBL1543241	688889	4.45	4.7815	TST
CHEMBL1611844	688889	5.15	4.7759	TST
CHEMBL1563719	688889	4.45	4.6597	TST
CHEMBL1426675	688889	4.7	4.6678	TRN
CHEMBL1459399	688889	4.3	4.9686	TRN
CHEMBL1596678	688889	4.25	4.9201	TST
CHEMBL1529613	688889	5.95	4.6041	TRN
CHEMBL1351217	688889	4.95	4.6389	TRN
CHEMBL3189581	688889	4.45	4.723	TRN
CHEMBL1506301	688889	4.45	4.7292	TRN
CHEMBL1422079	688889	4.5	4.6478	TRN
CHEMBL1390338	688889	4.35	4.8484	TRN
CHEMBL1471064	688889	4.4	4.9138	TRN
CHEMBL1374693	688889	4.3	4.872	TST
CHEMBL1365230	688889	4.25	4.7005	TRN
CHEMBL3351142	688889	6.5501	4.9581	TST
CHEMBL1478252	688889	4.5	4.7662	TST
CHEMBL1537548	688889	4.45	4.6602	TRN
CHEMBL1538130	688889	6.7501	4.8421	TST
CHEMBL1381002	688889	4.5	4.7947	TRN
CHEMBL1401665	688889	4.3	4.6846	TRN
CHEMBL3208443	688889	5.0	4.8142	TRN
CHEMBL1389013	688889	4.45	4.7982	TST
CHEMBL571295	688889	6.8	4.7687	TST
CHEMBL1413782	688889	5.15	4.6976	TST
CHEMBL1448930	688889	4.25	5.0381	TRN
CHEMBL1373082	688889	4.25	4.6345	TRN
CHEMBL1574147	688889	5.45	4.8249	TRN
CHEMBL1467840	688889	4.35	4.6444	TRN
CHEMBL1499297	688889	4.25	4.8261	TST
CHEMBL1608742	688889	4.55	4.8788	TST
CHEMBL1508752	688889	5.6	4.9524	TRN
CHEMBL1332208	688889	5.85	4.7961	TRN
CHEMBL1299399	688889	4.3	4.7984	TRN
CHEMBL1505198	688889	4.8	4.774	TST
CHEMBL1596298	688889	4.3	4.7881	TRN
CHEMBL1334983	688889	5.55	4.8101	TRN
CHEMBL1455685	688889	4.4	4.7669	TST
CHEMBL1501461	688889	4.5	4.6997	TRN
CHEMBL1469431	688889	4.5	4.7942	TRN
CHEMBL1344357	688889	4.55	4.7178	TST
CHEMBL1415036	688889	4.55	4.8509	TRN
CHEMBL1557823	688889	5.2	4.742	TRN
CHEMBL1351160	688889	4.6	5.0098	TST
CHEMBL1501533	688889	5.1	4.8889	TRN
CHEMBL1311119	688889	4.4	4.7296	TRN
CHEMBL1461207	688889	4.25	4.7985	TST
CHEMBL1555875	688889	5.4	4.916	TRN
CHEMBL1458225	688889	4.65	4.7993	TST
CHEMBL1336368	688889	4.3	4.8792	TRN
CHEMBL1444530	688889	4.9	4.9378	TRN
CHEMBL1548672	688889	6.45	4.7544	TRN
CHEMBL1528112	688889	4.5	4.6669	TRN
CHEMBL1488357	688889	5.85	4.81	TRN
CHEMBL1501426	688889	4.3	4.8943	TRN
CHEMBL1431644	688889	4.5	4.7788	TRN
CHEMBL1549060	688889	4.3	4.667	TST
CHEMBL1538552	688889	4.3	4.7999	TRN
CHEMBL1600492	688889	4.95	4.7756	TST
CHEMBL1372242	688889	4.45	4.7025	TRN
CHEMBL1326887	688889	4.3	4.8681	TST
CHEMBL1506021	688889	4.5	4.775	TST
CHEMBL1409131	688889	4.9	4.8992	TRN
CHEMBL1498756	688889	4.65	4.8086	TRN
CHEMBL1559102	688889	6.45	4.7165	TRN
CHEMBL3193697	688889	6.4	4.8129	TST
CHEMBL494668	688889	5.0	4.6487	TST
CHEMBL1458940	688889	4.45	4.9242	TRN
CHEMBL1491218	688889	6.6	4.7971	TRN
CHEMBL6703	688889	4.45	4.7038	TRN
CHEMBL1595155	688889	4.45	4.6954	TRN
CHEMBL3208753	688889	4.7	4.7074	TRN
CHEMBL1456225	688889	4.45	4.6692	TRN
CHEMBL1364298	688889	5.8	5.0032	TRN
CHEMBL3195572	688889	4.3	4.7885	TRN
CHEMBL1504138	688889	4.55	4.7802	TST
CHEMBL1431312	688889	4.25	4.7671	TRN
CHEMBL1506604	688889	4.85	4.8864	TST
CHEMBL1541250	688889	5.9	4.9344	TRN
CHEMBL1320407	688889	4.55	4.9766	TRN
CHEMBL1465781	688889	5.45	4.8526	TRN
CHEMBL1322593	688889	4.35	4.6532	TRN
CHEMBL1564569	688889	5.0	4.7621	TST
CHEMBL1438437	688889	5.35	4.7387	TST
CHEMBL1319440	688889	4.5	4.7172	TRN
CHEMBL1585126	688889	4.45	4.7158	TRN
CHEMBL1428586	688889	4.3	4.7509	TRN
CHEMBL1375730	688889	4.85	4.8819	TRN
CHEMBL1348648	688889	4.5	4.7281	TRN
CHEMBL1575811	688889	5.0	4.9115	TST
CHEMBL3196731	688889	4.3	4.7558	TRN
CHEMBL1466887	688889	4.65	4.7434	TRN
CHEMBL3211638	688889	4.3	4.7634	TRN
CHEMBL1558251	688889	4.6	4.78	TST
CHEMBL1409927	688889	4.5	4.7587	TRN
CHEMBL1414335	688889	4.45	4.6518	TRN
CHEMBL1365022	688889	5.5	4.8518	TST
CHEMBL1360869	688889	4.85	4.8277	TRN
CHEMBL1532324	688889	4.95	4.8797	TRN
CHEMBL1503851	688889	4.9	4.9052	TRN
CHEMBL1428961	688889	4.5	4.796	TRN
CHEMBL1485942	688889	4.55	4.8552	TRN
CHEMBL1415214	688889	6.4	4.753	TRN
CHEMBL1403890	688889	5.0	4.7655	TRN
CHEMBL3211540	688889	6.7501	4.6463	TRN
CHEMBL1412201	688889	4.25	4.9146	TRN
CHEMBL1338005	688889	4.3	4.9052	TST
CHEMBL3190178	688889	4.25	4.7513	TST
CHEMBL1459223	688889	4.45	4.7693	TRN
CHEMBL1580092	688889	6.4	4.8508	TRN
CHEMBL1326451	688889	6.7501	4.6501	TST
CHEMBL1492301	688889	6.1	4.8409	TST
CHEMBL1366752	688889	4.9	4.8139	TST
CHEMBL1387768	688889	5.65	4.6899	TST
CHEMBL1575355	688889	5.2	4.8239	TRN
CHEMBL1480468	688889	6.5	4.7902	TRN
CHEMBL3207387	688889	4.95	4.7745	TRN
CHEMBL1566699	688889	5.4	4.9573	TST
CHEMBL1501402	688889	5.15	4.7017	TST
CHEMBL1413578	688889	4.95	4.6942	TRN
CHEMBL1349908	688889	4.5	4.7224	TRN
CHEMBL1431585	688889	4.45	4.6675	TST
CHEMBL1405690	688889	4.45	4.6429	TRN
CHEMBL1433225	688889	4.85	4.7282	TRN
CHEMBL1506512	688889	5.75	4.6322	TST
CHEMBL1610497	688889	4.25	4.8262	TRN
CHEMBL1586511	688889	5.15	4.779	TRN
CHEMBL1569057	688889	5.65	4.8009	TRN
CHEMBL1491482	688889	4.45	4.9486	TRN
CHEMBL213432	688889	4.25	4.8566	TRN
CHEMBL1491157	688889	5.9	4.9516	TST
CHEMBL1584560	688889	4.45	4.7694	TST
CHEMBL1404393	688889	4.9	4.6787	TRN
CHEMBL1373517	688889	4.95	4.7637	TST
CHEMBL1580338	688889	4.35	4.8343	TRN
CHEMBL1487978	688889	5.45	4.8223	TST
CHEMBL1386011	688889	6.05	4.69	TRN
CHEMBL1322780	688889	4.25	4.7396	TST
CHEMBL1547970	688889	5.15	4.9011	TST
CHEMBL1379231	688889	4.95	4.8667	TST
CHEMBL1299407	688889	5.65	4.6836	TRN
CHEMBL3193774	688889	4.8	4.7795	TST
CHEMBL1478787	688889	5.0	4.7046	TRN
CHEMBL1410920	688889	4.55	4.8042	TST
CHEMBL1399504	688889	4.6	4.7142	TRN
CHEMBL1312863	688889	4.3	4.9222	TRN
CHEMBL1384250	688889	4.9	4.7208	TRN
CHEMBL3194550	688889	4.25	4.7986	TRN
CHEMBL1390708	688889	4.6	4.7618	TRN
CHEMBL1429164	688889	4.45	4.8191	TST
CHEMBL588859	688889	5.8	5.0248	TST
CHEMBL1374746	688889	4.45	4.8119	TST
CHEMBL1344864	688889	6.0	4.8432	TRN
CHEMBL1509597	688889	5.65	4.9126	TRN
CHEMBL1576998	688889	4.55	4.6930000000000005	TRN
CHEMBL1367829	688889	4.25	4.718	TST
CHEMBL1561308	688889	5.2	4.8684	TST
CHEMBL1505497	688889	4.5	4.7746	TRN
CHEMBL1432136	688889	4.7	4.7491	TRN
CHEMBL1369386	688889	4.3	4.8799	TRN
CHEMBL1401502	688889	4.3	4.7645	TRN
CHEMBL1427931	688889	4.3	4.7302	TRN
CHEMBL1453144	688889	4.45	4.873	TRN
CHEMBL1586127	688889	4.3	4.8958	TRN
CHEMBL1461215	688889	4.9	4.7693	TRN
CHEMBL1303533	688889	5.3	4.9249	TRN
CHEMBL3213517	688889	4.5	4.7661	TRN
CHEMBL1531007	688889	4.3	4.8254	TRN
CHEMBL1399653	688889	4.55	4.6696	TRN
CHEMBL1386231	688889	4.5	4.8264	TRN
CHEMBL1353448	688889	4.45	4.8691	TRN
CHEMBL1601300	688889	4.65	4.7328	TRN
CHEMBL1568010	688889	5.0	4.895	TRN
CHEMBL1990646	688889	4.4	4.8209	TST
CHEMBL1308386	688889	4.75	4.7131	TRN
CHEMBL1463703	688889	4.5	4.7902	TRN
CHEMBL1578905	688889	5.3	4.8627	TST
CHEMBL1469299	688889	4.95	4.755	TST
CHEMBL1517577	688889	4.85	4.8295	TRN
CHEMBL1340176	688889	5.15	4.7541	TST
CHEMBL1545510	688889	4.25	4.8266	TST
CHEMBL1312190	688889	4.55	4.7673	TRN
CHEMBL1502451	688889	4.5	4.7823	TST
CHEMBL1476084	688889	4.6	4.6297	TRN
CHEMBL1341626	688889	4.45	4.8303	TRN
CHEMBL1405472	688889	6.1	4.9411	TRN
CHEMBL1333143	688889	4.4	4.8106	TRN
CHEMBL1433128	688889	4.35	4.7246	TRN
CHEMBL1379505	688889	4.45	4.6132	TRN
CHEMBL1594604	688889	4.45	4.8124	TRN
CHEMBL1321354	688889	4.25	4.8332	TRN
CHEMBL1342683	688889	4.4	4.9366	TRN
CHEMBL1506270	688889	5.1	4.7598	TRN
CHEMBL1383269	688889	4.45	4.7422	TRN
CHEMBL1578704	688889	4.3	4.9046	TST
CHEMBL1418009	688889	6.05	4.7112	TRN
CHEMBL1369812	688889	4.3	4.7484	TST
CHEMBL1334994	688889	4.95	4.815	TST
CHEMBL1567699	688889	6.05	4.9801	TRN
CHEMBL1446254	688889	6.0	4.817	TRN
CHEMBL1359620	688889	4.45	4.6251	TRN
CHEMBL3194665	688889	4.5	4.7183	TST
CHEMBL1607561	688889	4.3	4.9754	TRN
CHEMBL1388380	688889	4.95	4.8967	TRN
CHEMBL1363267	688889	4.45	4.8411	TRN
CHEMBL1439887	688889	4.6	4.7418	TRN
CHEMBL1369793	688889	4.9	4.8758	TST
CHEMBL1387472	688889	4.3	4.7218	TST
CHEMBL1580913	688889	4.45	4.8339	TRN
CHEMBL1587208	688889	4.3	4.8604	TST
CHEMBL1567297	688889	4.4	4.7831	TST
CHEMBL1563167	688889	4.5	4.7157	TRN
CHEMBL1601248	688889	5.0	4.7187	TRN
CHEMBL1427614	688889	5.3	4.9178	TRN
CHEMBL1573928	688889	4.55	4.8738	TRN
CHEMBL1571888	688889	5.35	4.8101	TST
CHEMBL3190694	688889	5.7	4.7793	TRN
CHEMBL1403546	688889	4.6	4.6674	TRN
CHEMBL1480102	688889	4.45	4.756	TRN
CHEMBL1561207	688889	4.35	4.6591	TRN
CHEMBL1550575	688889	4.3	4.8852	TRN
CHEMBL1414084	688889	4.55	4.8055	TST
CHEMBL1572316	688889	4.5	4.6913	TST
CHEMBL1454958	688889	4.65	4.6483	TRN
CHEMBL1549487	688889	6.7501	4.7423	TST
CHEMBL3212052	688889	4.4	4.7303	TST
CHEMBL1442830	688889	4.7	4.7174	TRN
CHEMBL1571703	688889	4.4	4.7502	TST
CHEMBL1568131	688889	4.6	4.6847	TRN
CHEMBL1300679	688889	6.1	4.899	TRN
CHEMBL3196849	688889	4.5	4.7219	TST
CHEMBL1503972	688889	4.45	4.7814	TRN
CHEMBL1342385	688889	4.3	4.7918	TST
CHEMBL3191151	688889	5.25	4.7133	TST
CHEMBL1422476	688889	4.75	4.7408	TRN
CHEMBL1452812	688889	4.4	4.8186	TRN
CHEMBL1305425	688889	4.6	4.8019	TRN
CHEMBL1549118	688889	4.35	4.7943	TRN
CHEMBL394034	688889	6.7501	4.9423	TST
CHEMBL1557932	688889	4.3	4.73	TRN
CHEMBL1382474	688889	4.65	4.8538	TRN
CHEMBL1422788	688889	4.5	4.7394	TRN
CHEMBL1300485	688889	4.3	4.8180000000000005	TST
CHEMBL1319306	688889	4.95	4.8789	TRN
CHEMBL1575714	688889	4.3	4.8773	TRN
CHEMBL1503638	688889	4.45	4.6611	TRN
CHEMBL1477421	688889	4.45	4.8504	TRN
CHEMBL1329407	688889	6.7501	4.92	TRN
CHEMBL1540192	688889	4.3	4.8197	TRN
CHEMBL1501962	688889	4.25	4.8692	TRN
CHEMBL1491743	688889	5.35	4.7247	TST
CHEMBL1471357	688889	4.9	4.9729	TRN
CHEMBL1467404	688889	4.5	4.7956	TRN
CHEMBL1319343	688889	4.3	4.7973	TRN
CHEMBL1523148	688889	4.25	5.0234	TRN
CHEMBL3210329	688889	4.8	4.802	TST
CHEMBL1451865	688889	4.55	4.91	TRN
CHEMBL1530521	688889	5.35	4.7163	TRN
CHEMBL1457597	688889	4.55	4.7522	TRN
CHEMBL1566078	688889	4.7	4.7336	TRN
CHEMBL3212750	688889	6.1	4.6445	TRN
CHEMBL1550065	688889	6.1	4.758	TST
CHEMBL1507988	688889	4.55	4.7639	TRN
CHEMBL1344411	688889	4.25	4.9178	TRN
CHEMBL1450574	688889	4.25	4.8519	TRN
CHEMBL1557849	688889	6.7501	4.6879	TRN
CHEMBL1448232	688889	4.55	4.8696	TRN
CHEMBL1424689	688889	4.85	4.8989	TST
CHEMBL1527363	688889	4.45	4.9945	TRN
CHEMBL1387744	688889	4.45	4.6752	TRN
CHEMBL1538928	688889	4.5	4.6323	TRN
CHEMBL1535578	688889	4.8	4.7396	TRN
CHEMBL1461530	688889	6.8	4.7669	TRN
CHEMBL3190449	688889	4.35	4.644	TRN
CHEMBL1573763	688889	4.6	4.7986	TRN
CHEMBL1488663	688889	4.45	4.6987	TRN
CHEMBL1509917	688889	5.25	4.896	TST
CHEMBL1306181	688889	4.25	4.9087	TRN
CHEMBL1352412	688889	4.6	4.8681	TRN
CHEMBL1432368	688889	4.25	4.7232	TRN
CHEMBL324852	688889	6.7501	4.89	TST
CHEMBL1540343	688889	4.3	4.758	TRN
CHEMBL1469680	688889	4.9	4.73	TRN
CHEMBL1330661	688889	4.45	4.7153	TRN
CHEMBL1305254	688889	4.55	4.6846	TST
CHEMBL1531456	688889	4.4	4.7942	TRN
CHEMBL23081	688889	6.45	4.9142	TST
CHEMBL1307280	688889	4.9	4.6739999999999995	TST
CHEMBL1484167	688889	4.5	4.7496	TRN
CHEMBL1595442	688889	4.45	4.7973	TST
CHEMBL1301644	688889	4.6	4.9203	TRN
CHEMBL1587654	688889	4.5	4.5760000000000005	TRN
CHEMBL1350526	688889	4.3	4.8291	TST
CHEMBL1570820	688889	4.45	4.7109	TST
CHEMBL1611920	688889	4.55	4.8085	TRN
CHEMBL1563060	688889	4.6	4.7456	TRN
CHEMBL1588967	688889	4.6	4.8076	TRN
CHEMBL1481141	688889	4.3	4.8167	TRN
CHEMBL1350151	688889	4.45	4.9606	TRN
CHEMBL1362560	688889	4.4	4.8288	TRN
CHEMBL1405730	688889	6.0	4.7196	TRN
CHEMBL1587380	688889	4.3	4.806	TRN
CHEMBL1540534	688889	4.55	4.8068	TRN
CHEMBL1462728	688889	4.45	4.8279	TRN
CHEMBL1468159	688889	4.4	4.8817	TRN
CHEMBL3209403	688889	4.7	4.8432	TRN
CHEMBL1536006	688889	6.7501	4.898	TRN
CHEMBL1310863	688889	4.3	4.6741	TST
CHEMBL1447565	688889	5.15	4.7624	TRN
CHEMBL1518949	688889	4.5	4.7129	TST
CHEMBL1563034	688889	4.3	4.8708	TRN
CHEMBL1549775	688889	4.9	4.8197	TRN
CHEMBL1603278	688889	4.3	4.7024	TRN
CHEMBL1431241	688889	6.35	4.6447	TST
CHEMBL1429471	688889	4.5	4.7379	TRN
CHEMBL1386945	688889	4.45	4.803	TRN
CHEMBL1404655	688889	5.2	4.7689	TRN
CHEMBL1389713	688889	4.45	4.6907	TRN
CHEMBL1330376	688889	4.3	4.9869	TST
CHEMBL1452189	688889	4.55	4.8829	TRN
CHEMBL1429367	688889	4.3	4.7301	TST
CHEMBL1361923	688889	4.75	5.0057	TRN
CHEMBL1462905	688889	4.4	4.912	TRN
CHEMBL1582521	688889	4.55	4.8653	TST
CHEMBL1480238	688889	5.2	4.7847	TRN
CHEMBL1365184	688889	4.35	4.7138	TRN
CHEMBL1451243	688889	4.25	4.8057	TRN
CHEMBL1340227	688889	4.35	4.7395	TRN
CHEMBL1386068	688889	4.25	4.7075	TST
CHEMBL1408103	688889	5.4	4.8273	TRN
CHEMBL1369411	688889	4.4	4.7217	TRN
CHEMBL564661	688889	4.25	4.8688	TRN
CHEMBL1583639	688889	5.0	4.7997	TRN
CHEMBL1425132	688889	5.9	4.8756	TST
CHEMBL1569749	688889	4.6	4.7269	TRN
CHEMBL1409653	688889	6.7501	4.7526	TRN
CHEMBL3195241	688889	4.4	4.7166	TRN
CHEMBL1526463	688889	4.5	4.9987	TRN
CHEMBL1328703	688889	4.3	4.9072	TRN
CHEMBL1602489	688889	5.2	4.8793	TST
CHEMBL3191771	688889	4.8	4.6873	TRN
CHEMBL3208357	688889	4.3	4.713	TRN
CHEMBL1349978	688889	4.5	4.7254	TRN
CHEMBL1568229	688889	4.3	4.6688	TRN
CHEMBL1511869	688889	4.4	4.8827	TRN
CHEMBL1492897	688889	4.25	4.7417	TRN
CHEMBL1517292	688889	4.45	4.7417	TRN
CHEMBL1311577	688889	4.3	4.7917	TRN
CHEMBL1305429	688889	6.1	4.974	TRN
CHEMBL1537165	688889	4.95	4.7857	TRN
CHEMBL1549739	688889	4.5	4.8741	TRN
CHEMBL3191919	688889	5.05	4.8472	TRN
CHEMBL220009	688889	4.25	4.8716	TRN
CHEMBL3214058	688889	4.55	4.6971	TRN
CHEMBL1414120	688889	6.15	5.0619	TST
CHEMBL1508579	688889	4.45	4.7184	TRN
CHEMBL1587406	688889	4.25	4.7414	TRN
CHEMBL1546391	688889	4.3	4.8762	TST
CHEMBL1382662	688889	5.05	4.8147	TST
CHEMBL1312956	688889	4.5	4.8384	TRN
CHEMBL1456098	688889	6.7501	4.8699	TRN
CHEMBL1494191	688889	4.25	4.689	TRN
CHEMBL1541733	688889	4.45	4.626	TRN
CHEMBL1462259	688889	4.35	4.735	TRN
CHEMBL1353472	688889	5.75	4.8261	TRN
CHEMBL1427688	688889	4.35	4.8518	TST
CHEMBL1402852	688889	4.45	4.6316	TRN
CHEMBL1529180	688889	5.15	4.7833	TRN
CHEMBL1532953	688889	4.3	4.5839	TRN
CHEMBL1597293	688889	4.9	4.8264	TRN
CHEMBL1299577	688889	5.35	4.6508	TST
CHEMBL3209715	688889	4.55	4.7655	TRN
CHEMBL1568059	688889	4.55	4.6676	TRN
CHEMBL1369154	688889	4.3	4.7326	TRN
CHEMBL1559326	688889	4.45	4.8341	TRN
CHEMBL3193207	688889	5.2	4.7425	TRN
CHEMBL1471516	688889	4.6	4.8481	TST
CHEMBL1547632	688889	4.45	4.8135	TST
CHEMBL1438063	688889	5.05	4.8326	TRN
CHEMBL3197281	688889	4.35	4.6958	TRN
CHEMBL1994048	688889	4.95	4.8419	TRN
CHEMBL1465727	688889	4.25	4.8025	TRN
CHEMBL1493842	688889	5.45	4.8409	TRN
CHEMBL1502936	688889	4.6	4.7559	TRN
CHEMBL1449992	688889	4.3	4.8419	TRN
CHEMBL1378045	688889	4.6	4.7889	TRN
CHEMBL1330791	688889	4.9	4.9073	TRN
CHEMBL1459762	688889	4.5	4.6782	TRN
CHEMBL1393417	688889	4.55	4.8152	TRN
CHEMBL1382344	688889	5.6	4.8397	TRN
CHEMBL1428212	688889	4.3	4.6576	TRN
CHEMBL1303040	688889	5.35	4.8467	TST
CHEMBL1350727	688889	4.55	4.8288	TRN
CHEMBL1391672	688889	4.4	4.8003	TRN
CHEMBL1491901	688889	5.5	4.9830000000000005	TRN
CHEMBL1573815	688889	5.6	4.8092	TRN
CHEMBL1452101	688889	5.0	4.7368	TRN
CHEMBL1378244	688889	4.4	4.7638	TRN
CHEMBL1585619	688889	5.3	4.9066	TRN
CHEMBL1996858	688889	4.25	4.7904	TRN
CHEMBL1320019	688889	4.25	4.8504	TRN
CHEMBL1375904	688889	4.6	4.6759	TRN
CHEMBL3191519	688889	4.5	4.686	TRN
CHEMBL1535617	688889	4.55	4.7985	TST
CHEMBL3198607	688889	4.6	4.8744	TRN
CHEMBL1543839	688889	4.3	4.8275	TST
CHEMBL1449689	688889	4.3	4.9389	TRN
CHEMBL1503812	688889	4.25	4.8537	TST
CHEMBL56654	688889	6.8	4.9072	TST
CHEMBL1520679	688889	4.25	4.6715	TRN
CHEMBL1986921	688889	5.8	4.875	TRN
CHEMBL104916	688889	6.7501	4.7569	TST
CHEMBL1561553	688889	4.6	4.7659	TRN
CHEMBL1527365	688889	4.25	4.8112	TRN
CHEMBL1495592	688889	4.25	4.6044	TST
CHEMBL1411318	688889	5.85	4.6353	TRN
CHEMBL1466178	688889	4.5	4.8816	TRN
CHEMBL1387057	688889	4.95	4.8707	TRN
CHEMBL1440538	688889	5.05	4.8456	TRN
CHEMBL1311526	688889	4.3	4.6857	TST
CHEMBL1380346	688889	5.55	4.8473	TST
CHEMBL3214483	688889	4.6	4.6896	TST
CHEMBL1380970	688889	4.3	4.8115	TRN
CHEMBL1325171	688889	4.55	4.8068	TST
CHEMBL1543280	688889	4.25	4.9057	TRN
CHEMBL1389953	688889	4.25	4.6626	TRN
CHEMBL3193282	688889	4.3	4.7808	TRN
CHEMBL1559107	688889	4.5	4.6726	TRN
CHEMBL1575196	688889	4.55	4.842	TRN
CHEMBL1508826	688889	4.45	4.7195	TRN
CHEMBL1557432	688889	4.65	4.9056	TRN
CHEMBL1425405	688889	4.35	4.7825	TST
CHEMBL1386270	688889	5.8	4.8597	TRN
CHEMBL1581133	688889	6.8	4.8036	TRN
CHEMBL1543084	688889	5.0	4.7483	TRN
CHEMBL1497597	688889	6.15	4.8142	TRN
CHEMBL1308694	688889	4.45	4.7208	TRN
CHEMBL1429110	688889	5.3	4.7708	TRN
CHEMBL1393898	688889	4.95	4.677	TST
CHEMBL1563513	688889	4.45	4.6975	TRN
CHEMBL1520818	688889	6.7501	4.8888	TRN
CHEMBL1384784	688889	4.4	4.7316	TRN
CHEMBL1511653	688889	5.4	4.8915	TRN
CHEMBL1569241	688889	4.7	4.6961	TRN
CHEMBL1977602	688889	4.3	4.8043	TST
CHEMBL1528177	688889	4.5	4.7317	TRN
CHEMBL1489074	688889	4.4	4.6441	TRN
CHEMBL1928490	688889	4.5	4.5965	TRN
CHEMBL1467236	688889	4.3	4.8496	TRN
CHEMBL1419029	688889	4.25	4.6905	TRN
CHEMBL1610051	688889	5.05	4.7014	TRN
CHEMBL1598995	688889	4.95	4.8361	TRN
CHEMBL1507013	688889	4.45	4.7884	TRN
CHEMBL1390862	688889	4.6	4.8116	TRN
CHEMBL1322170	688889	5.95	4.9481	TST
CHEMBL1347053	688889	4.35	4.8785	TRN
CHEMBL1543635	688889	4.85	4.7564	TRN
CHEMBL1555491	688889	5.2	4.9	TRN
CHEMBL3207803	688889	4.55	4.6748	TST
CHEMBL1447076	688889	4.5	4.743	TRN
CHEMBL1319983	688889	4.3	4.8573	TRN
CHEMBL3193298	688889	4.4	4.68	TRN
CHEMBL3199697	688889	4.25	4.8298	TRN
CHEMBL1482075	688889	4.5	4.7521	TRN
CHEMBL1607135	688889	4.45	4.718999999999999	TRN
CHEMBL1445153	688889	4.5	4.7294	TRN
CHEMBL1564444	688889	4.8	4.8056	TRN
CHEMBL1398965	688889	4.55	4.773	TRN
CHEMBL1388790	688889	5.45	4.6689	TRN
CHEMBL1573630	688889	4.85	4.8416	TST
CHEMBL1529825	688889	5.05	4.7644	TST
CHEMBL1387044	688889	4.3	4.7974	TRN
CHEMBL1573221	688889	4.9	4.728	TRN
CHEMBL1412915	688889	4.3	4.9224	TRN
CHEMBL1463256	688889	4.55	4.742	TST
CHEMBL1603717	688889	5.55	4.6339999999999995	TRN
CHEMBL1613589	688889	5.9	4.8666	TST
CHEMBL1452457	688889	6.8	4.7737	TST
CHEMBL3196716	688889	6.7501	4.8038	TST
CHEMBL1585913	688889	5.45	4.7475	TRN
CHEMBL1388075	688889	4.5	4.9097	TRN
CHEMBL1544113	688889	5.3	4.8883	TRN
CHEMBL1538191	688889	4.95	4.8943	TST
CHEMBL1458610	688889	5.55	4.8197	TST
CHEMBL1446183	688889	4.25	4.9525	TRN
CHEMBL1478458	688889	4.55	4.7834	TRN
CHEMBL1544692	688889	4.25	4.8905	TRN
CHEMBL1577483	688889	4.6	4.8919999999999995	TRN
CHEMBL1301214	688889	6.7501	4.8457	TRN
CHEMBL1479927	688889	5.35	4.7392	TST
CHEMBL1452334	688889	4.45	4.7386	TRN
CHEMBL1309006	688889	4.45	4.7888	TRN
CHEMBL1372826	688889	4.4	4.7186	TRN
CHEMBL1471517	688889	6.7501	4.9037	TST
CHEMBL1444916	688889	5.9	4.8525	TRN
CHEMBL1479600	688889	4.85	4.8242	TRN
CHEMBL1511698	688889	4.45	4.8044	TRN
CHEMBL1414584	688889	5.2	4.7966	TRN
CHEMBL1533037	688889	4.55	4.6982	TRN
CHEMBL1450177	688889	5.45	4.8622	TRN
CHEMBL1603994	688889	6.4	4.7676	TRN
CHEMBL1571433	688889	4.85	4.646	TST
CHEMBL1531197	688889	4.7	4.785	TRN
CHEMBL1341360	688889	5.75	4.8685	TST
CHEMBL1421876	688889	5.1	4.8539	TRN
CHEMBL1546402	688889	4.3	4.8653	TRN
CHEMBL1323967	688889	4.5	4.8409	TRN
CHEMBL504791	688889	4.5	4.7384	TST
CHEMBL1549539	688889	6.15	4.7677	TST
CHEMBL1446669	688889	4.4	4.9642	TRN
CHEMBL1378329	688889	4.55	4.8551	TRN
CHEMBL1421436	688889	5.4	4.7295	TST
CHEMBL1589103	688889	5.3	4.8737	TRN
CHEMBL1500597	688889	5.2	4.7622	TRN
CHEMBL1460442	688889	4.25	4.8414	TRN
CHEMBL1589035	688889	4.55	4.7347	TST
CHEMBL1550371	688889	4.4	5.0046	TRN
CHEMBL1578552	688889	4.25	4.967	TRN
CHEMBL1305212	688889	6.1	5.032	TRN
CHEMBL1313989	688889	5.25	4.7136	TRN
CHEMBL1299932	688889	4.25	4.8407	TRN
CHEMBL1996490	688889	4.75	4.9182	TRN
CHEMBL3191169	688889	4.95	4.7663	TRN
CHEMBL1519317	688889	6.8	4.7608	TRN
CHEMBL1585979	688889	4.5	4.8281	TRN
CHEMBL1539950	688889	5.65	4.7771	TRN
CHEMBL1509998	688889	6.05	4.9424	TRN
CHEMBL1423313	688889	5.05	4.9653	TRN
CHEMBL1427031	688889	6.5	4.8956	TRN
CHEMBL1366318	688889	5.3	4.8516	TRN
CHEMBL1386305	688889	5.65	4.7875	TRN
CHEMBL1398854	688889	4.55	4.7676	TRN
CHEMBL1595334	688889	4.95	4.7103	TST
CHEMBL1470983	688889	4.55	4.9062	TRN
CHEMBL1498334	688889	4.45	4.8741	TRN
CHEMBL1336243	688889	4.25	4.9459	TRN
CHEMBL1459942	688889	4.3	4.8421	TRN
CHEMBL1392492	688889	5.2	4.8289	TST
CHEMBL201152	688889	4.45	4.7829	TRN
CHEMBL1541174	688889	5.7	4.8729	TRN
CHEMBL3189906	688889	4.3	4.8426	TRN
CHEMBL1427486	688889	5.4	4.6668	TRN
CHEMBL1458090	688889	5.35	4.9107	TRN
CHEMBL1580712	688889	4.35	4.6498	TST
CHEMBL1502857	688889	4.25	4.7401	TST
CHEMBL1534520	688889	4.45	4.8451	TRN
CHEMBL1520132	688889	4.95	4.7352	TRN
CHEMBL1505849	688889	4.45	4.669	TRN
CHEMBL1380321	688889	5.95	4.7168	TRN
CHEMBL1534109	688889	4.5	4.7613	TRN
CHEMBL1442642	688889	4.3	4.9222	TRN
CHEMBL1378352	688889	4.4	4.7828	TST
CHEMBL1595623	688889	4.9	4.8797	TRN
CHEMBL1387086	688889	4.3	4.9204	TST
CHEMBL1344025	688889	4.85	4.6952	TRN
CHEMBL1461010	688889	4.25	4.8483	TRN
CHEMBL1480521	688889	4.3	4.8201	TST
CHEMBL1575084	688889	4.55	4.7627	TRN
CHEMBL1312903	688889	5.25	4.7314	TRN
CHEMBL1360250	688889	4.25	4.7135	TRN
CHEMBL3197516	688889	4.55	4.7185	TRN
CHEMBL1607501	688889	4.95	4.7276	TST
CHEMBL1364128	688889	4.3	5.044	TRN
CHEMBL1332999	688889	4.3	4.8043	TRN
CHEMBL1563861	688889	6.7501	4.6818	TRN
CHEMBL1350496	688889	4.3	4.7397	TRN
CHEMBL1324802	688889	4.9	4.9072	TRN
CHEMBL1567366	688889	5.85	4.757	TRN
CHEMBL1557877	688889	5.35	4.8137	TRN
CHEMBL1321933	688889	6.05	4.916	TRN
CHEMBL3210045	688889	4.5	4.7874	TRN
CHEMBL3210994	688889	5.4	4.8833	TRN
CHEMBL1385443	688889	5.75	4.7765	TRN
CHEMBL1588981	688889	4.3	4.8392	TRN
CHEMBL1387780	688889	6.7501	4.8189	TRN
CHEMBL1559029	688889	6.7501	4.7709	TRN
CHEMBL3197010	688889	5.15	4.7673	TST
CHEMBL1997195	688889	4.9	4.6761	TRN
CHEMBL1304190	688889	4.6	4.8404	TRN
CHEMBL1447306	688889	6.3	4.6653	TST
CHEMBL1494923	688889	5.4	4.9643	TRN
CHEMBL1338958	688889	4.25	4.8099	TST
CHEMBL1417524	688889	4.95	4.9873	TRN
CHEMBL1336152	688889	4.65	4.6566	TRN
CHEMBL1385971	688889	5.1	4.9137	TRN
CHEMBL1345125	688889	6.7501	4.8144	TST
CHEMBL1540240	688889	4.95	4.7894	TRN
CHEMBL1526884	688889	4.25	4.9111	TRN
CHEMBL1333833	688889	4.5	4.6712	TRN
CHEMBL1380710	688889	6.1	4.8008	TST
CHEMBL1546972	688889	5.3	4.817	TRN
CHEMBL1604679	688889	4.25	4.82	TST
CHEMBL3197900	688889	4.3	4.6792	TRN
CHEMBL1536467	688889	5.05	4.7669	TRN
CHEMBL1360802	688889	4.5	4.8105	TRN
CHEMBL1560369	688889	4.95	4.8624	TRN
CHEMBL1996766	688889	4.95	4.8896	TST
CHEMBL1544574	688889	5.2	4.8487	TRN
CHEMBL1600445	688889	4.25	4.6466	TST
CHEMBL1428768	688889	4.25	4.8161	TRN
CHEMBL1570765	688889	4.3	4.7074	TST
CHEMBL2000619	688889	4.95	4.7157	TRN
CHEMBL1375060	688889	4.7	4.8673	TRN
CHEMBL1428278	688889	4.3	4.7241	TRN
CHEMBL3209588	688889	4.3	4.7716	TRN
CHEMBL1495681	688889	4.95	4.7725	TRN
CHEMBL1428482	688889	4.75	4.7358	TST
CHEMBL3207462	688889	4.45	4.8466	TST
CHEMBL1534866	688889	4.4	4.6608	TRN
CHEMBL1341212	688889	6.2	4.9417	TRN
CHEMBL1419585	688889	4.25	4.8374	TST
CHEMBL1312376	688889	4.3	4.8322	TRN
CHEMBL1352223	688889	4.5	4.803	TST
CHEMBL1353101	688889	6.8	4.9977	TRN
CHEMBL1424254	688889	4.25	4.806	TST
CHEMBL1405985	688889	4.9	4.8789	TST
CHEMBL1585982	688889	4.5	4.7268	TRN
CHEMBL1344249	688889	4.5	4.812	TRN
CHEMBL1367951	688889	5.25	4.7815	TRN
CHEMBL1493906	688889	4.25	4.6796	TRN
CHEMBL1373654	688889	4.4	4.8777	TST
CHEMBL1589378	688889	5.05	4.6597	TRN
CHEMBL1459287	688889	4.95	4.8455	TST
CHEMBL3208253	688889	4.25	4.6577	TRN
CHEMBL1347531	688889	4.35	4.8486	TRN
CHEMBL1373195	688889	4.9	4.9337	TST
CHEMBL1567802	688889	4.95	4.7545	TRN
CHEMBL1548245	688889	4.45	4.7807	TST
CHEMBL1570915	688889	4.25	4.7422	TST
CHEMBL1415305	688889	4.4	4.798	TST
CHEMBL1569780	688889	4.35	4.8355	TRN
CHEMBL1309786	688889	6.35	4.9374	TRN
CHEMBL1446261	688889	6.5501	4.902	TRN
CHEMBL1304444	688889	4.85	4.8163	TRN
CHEMBL1453858	688889	4.45	4.6811	TRN
CHEMBL1376713	688889	5.0	4.8472	TST
CHEMBL1520843	688889	4.6	4.7502	TRN
CHEMBL1459968	688889	4.35	4.6164	TRN
CHEMBL3197144	688889	4.3	4.6644	TRN
CHEMBL1349490	688889	4.25	4.8297	TRN
CHEMBL1504835	688889	4.5	4.8099	TST
CHEMBL1419262	688889	4.25	4.8225	TST
CHEMBL1490107	688889	4.3	4.8487	TRN
CHEMBL602969	688889	4.3	4.8336	TST
CHEMBL1559344	688889	4.3	4.8539	TST
CHEMBL1399360	688889	4.55	4.7424	TRN
CHEMBL1547058	688889	4.45	4.8412	TST
CHEMBL1538122	688889	6.15	4.8389	TST
CHEMBL1485732	688889	4.9	4.7585	TRN
CHEMBL3211369	688889	4.9	4.8721	TST
CHEMBL1508671	688889	4.4	4.7123	TRN
CHEMBL1418475	688889	4.75	4.9366	TRN
CHEMBL3194691	688889	4.25	4.7782	TST
CHEMBL1373791	688889	4.25	4.8413	TRN
CHEMBL3193416	688889	4.9	4.7046	TRN
CHEMBL1496695	688889	4.3	4.783	TRN
CHEMBL1579785	688889	5.3	4.7493	TST
CHEMBL1379135	688889	4.85	4.9137	TRN
CHEMBL1572936	688889	6.45	4.7539	TRN
CHEMBL1363204	688889	4.4	4.7982	TRN
CHEMBL1585510	688889	4.25	4.7521	TRN
CHEMBL1540367	688889	4.25	4.8661	TRN
CHEMBL1523817	688889	4.65	4.8137	TRN
CHEMBL1479319	688889	4.45	4.6996	TRN
CHEMBL1465615	688889	4.45	4.8749	TRN
CHEMBL1521631	688889	4.3	5.0276	TRN
CHEMBL1429022	688889	4.45	4.7895	TRN
CHEMBL1537666	688889	4.3	4.9259	TRN
CHEMBL1335057	688889	5.65	4.8288	TRN
CHEMBL197014	688889	5.4	4.8039	TST
CHEMBL1481164	688889	5.5	4.8202	TRN
CHEMBL1094842	688889	4.35	4.8083	TST
CHEMBL1531654	688889	4.3	4.7446	TRN
CHEMBL1529441	688889	4.95	4.8714	TST
CHEMBL1500458	688889	5.1	4.879	TRN
CHEMBL1404916	688889	5.45	4.7784	TRN
CHEMBL1331491	688889	4.5	4.7211	TRN
CHEMBL1530900	688889	4.25	4.7345	TRN
CHEMBL1582671	688889	6.7501	4.7584	TRN
CHEMBL1495645	688889	4.45	4.6785	TRN
CHEMBL1526773	688889	4.25	4.9247	TRN
CHEMBL1359999	688889	4.3	4.9314	TRN
CHEMBL1516749	688889	4.75	4.7553	TRN
CHEMBL1371896	688889	4.95	4.632	TRN
CHEMBL1448411	688889	4.95	4.9119	TRN
CHEMBL1336355	688889	4.95	4.8031	TST
CHEMBL1340165	688889	6.0	4.9295	TST
CHEMBL1587336	688889	5.1	4.8662	TRN
CHEMBL570844	688889	4.45	4.7152	TRN
CHEMBL3198146	688889	4.95	4.9112	TRN
CHEMBL1566877	688889	4.45	4.6533	TRN
CHEMBL1431757	688889	4.95	4.963	TRN
CHEMBL1537524	688889	5.0	4.7954	TRN
CHEMBL3193968	688889	6.35	4.9084	TRN
CHEMBL1495892	688889	4.65	4.9318	TST
CHEMBL1301171	688889	4.9	4.8759	TRN
CHEMBL1481531	688889	4.25	4.7482	TRN
CHEMBL1541113	688889	5.1	4.9071	TRN
CHEMBL1419983	688889	4.45	4.8713	TST
CHEMBL1576996	688889	4.25	4.845	TRN
CHEMBL1406458	688889	5.0	4.9208	TRN
CHEMBL1543115	688889	4.7	4.7176	TRN
CHEMBL1335597	688889	4.6	4.6904	TRN
CHEMBL1447563	688889	4.45	4.7763	TST
CHEMBL1559347	688889	4.55	4.6991	TST
CHEMBL1441804	688889	5.65	4.8323	TRN
CHEMBL1331718	688889	4.25	4.6996	TST
CHEMBL1347168	688889	4.3	4.785	TRN
CHEMBL1511757	688889	4.25	4.8635	TST
CHEMBL1337416	688889	4.5	4.6677	TRN
CHEMBL1599915	688889	4.25	4.6894	TRN
CHEMBL1308277	688889	4.55	4.7908	TRN
CHEMBL1449292	688889	5.0	4.6706	TRN
CHEMBL3198433	688889	4.45	4.699	TRN
CHEMBL1582890	688889	4.95	4.8265	TRN
CHEMBL1327376	688889	4.55	4.7802	TRN
CHEMBL1456699	688889	4.95	4.793	TRN
CHEMBL1539919	688889	4.55	4.7159	TST
CHEMBL1439668	688889	5.35	4.6391	TRN
CHEMBL1419529	688889	4.75	4.9765	TRN
CHEMBL1313258	688889	4.25	4.7861	TST
CHEMBL1603017	688889	4.45	4.8338	TRN
CHEMBL1521192	688889	5.15	4.7405	TRN
CHEMBL1463977	688889	4.25	4.8825	TRN
CHEMBL1353107	688889	4.8	4.7724	TRN
CHEMBL1572371	688889	5.45	4.8259	TRN
CHEMBL1528658	688889	5.9	4.8604	TRN
CHEMBL1387074	688889	4.9	4.7793	TRN
CHEMBL1494965	688889	4.45	4.6515	TRN
CHEMBL2007173	688889	5.65	4.8394	TRN
CHEMBL1499762	688889	4.55	4.662	TRN
CHEMBL1612331	688889	4.45	4.6312	TRN
CHEMBL1428423	688889	4.45	4.7788	TRN
CHEMBL1471143	688889	4.7	4.6403	TRN
CHEMBL1498161	688889	6.7501	4.7652	TRN
CHEMBL1501874	688889	4.25	4.7039	TRN
CHEMBL1416974	688889	4.45	4.8809	TRN
CHEMBL1975504	688889	5.4	4.8329	TRN
CHEMBL1376986	688889	5.2	4.9337	TRN
CHEMBL1482989	688889	4.7	4.7754	TRN
CHEMBL1419791	688889	4.5	4.7089	TRN
CHEMBL1405815	688889	5.7	4.9682	TRN
CHEMBL1405818	688889	4.25	4.8449	TST
CHEMBL1304911	688889	4.6	4.8318	TST
CHEMBL3213526	688889	4.3	4.8833	TRN
CHEMBL1423535	688889	4.3	4.8824	TRN
CHEMBL1404909	688889	6.5	4.7327	TRN
CHEMBL1508612	688889	6.8	4.8266	TRN
CHEMBL1310724	688889	4.55	4.7981	TRN
CHEMBL1312013	688889	4.3	4.7517	TRN
CHEMBL1303527	688889	4.25	4.8976	TST
CHEMBL1524655	688889	4.3	4.7352	TRN
CHEMBL3199900	688889	4.4	4.6435	TRN
CHEMBL1318802	688889	4.45	4.9148	TRN
CHEMBL1461478	688889	4.3	4.7934	TST
CHEMBL1339387	688889	5.0	4.711	TRN
CHEMBL1301922	688889	4.4	4.7665	TST
CHEMBL1306827	688889	4.4	4.7769	TST
CHEMBL1540899	688889	5.95	4.7592	TRN
CHEMBL1579375	688889	5.2	4.9138	TRN
CHEMBL1573944	688889	4.3	4.7722	TRN
CHEMBL1372265	688889	4.25	4.7825	TST
CHEMBL1376625	688889	4.45	4.8295	TST
CHEMBL1586450	688889	5.0	4.8733	TRN
CHEMBL1400873	688889	4.25	4.7981	TRN
CHEMBL1323374	688889	4.3	4.8631	TRN
CHEMBL1440558	688889	4.4	4.5952	TRN
CHEMBL1509742	688889	4.4	4.737	TRN
CHEMBL1431569	688889	4.3	4.7522	TST
CHEMBL1340723	688889	5.35	4.8418	TRN
CHEMBL1403535	688889	4.45	4.725	TRN
CHEMBL3213149	688889	4.25	4.7808	TRN
CHEMBL1465256	688889	4.35	4.8458	TRN
CHEMBL1547105	688889	4.3	4.8395	TST
CHEMBL1405373	688889	4.5	4.6737	TRN
CHEMBL1612374	688889	4.45	4.8884	TST
CHEMBL1528648	688889	5.5	4.7784	TST
CHEMBL1308168	688889	4.3	4.7573	TST
CHEMBL1557683	688889	4.25	4.7757	TRN
CHEMBL1340116	688889	6.7501	4.8484	TRN
CHEMBL1336784	688889	4.3	4.6867	TRN
CHEMBL1458276	688889	5.15	4.7106	TRN
CHEMBL539027	688889	4.4	4.8541	TRN
CHEMBL1595262	688889	4.55	4.8639	TRN
CHEMBL1537247	688889	5.4	4.9008	TRN
CHEMBL1393058	688889	6.7501	4.7708	TST
CHEMBL3212379	688889	4.3	4.794	TRN
CHEMBL3212452	688889	4.5	4.6989	TRN
CHEMBL1609413	688889	4.4	4.6546	TRN
CHEMBL1304431	688889	4.45	4.6539	TRN
CHEMBL1424901	688889	4.25	4.8157	TRN
CHEMBL1322694	688889	4.45	4.8331	TRN
CHEMBL1471345	688889	4.45	4.6989	TRN
CHEMBL1601658	688889	5.35	4.6996	TRN
CHEMBL1468097	688889	4.45	4.7305	TRN
CHEMBL1340274	688889	4.95	4.6412	TST
CHEMBL1545253	688889	4.25	4.9206	TRN
CHEMBL1444990	688889	4.55	4.7747	TST
CHEMBL1353259	688889	6.3	4.7579	TRN
CHEMBL1375381	688889	4.8	4.727	TRN
CHEMBL1366889	688889	4.4	4.6356	TST
CHEMBL1607677	688889	4.25	4.78	TST
CHEMBL1425848	688889	4.5	4.8065	TRN
CHEMBL1569109	688889	5.5	4.7317	TRN
CHEMBL1507996	688889	6.4	4.7175	TRN
CHEMBL1547559	688889	4.55	4.713	TST
CHEMBL1561274	688889	6.25	4.8176	TST
CHEMBL1370495	688889	4.3	4.7749	TST
CHEMBL1450888	688889	4.35	4.6874	TRN
CHEMBL1520338	688889	4.6	4.8183	TRN
CHEMBL1509620	688889	4.4	4.7871	TRN
CHEMBL1556365	688889	4.55	4.9041	TRN
CHEMBL1305066	688889	4.45	4.664	TRN
CHEMBL1605636	688889	4.3	4.6492	TRN
CHEMBL1594586	688889	4.4	4.8671	TRN
CHEMBL1426501	688889	4.55	4.7194	TRN
CHEMBL3196264	688889	4.3	4.8107	TST
CHEMBL1359486	688889	5.2	4.8631	TRN
CHEMBL1498547	688889	5.25	4.9646	TST
CHEMBL1579385	688889	5.15	4.7663	TRN
CHEMBL1550649	688889	4.25	4.8476	TRN
CHEMBL1507534	688889	4.45	4.8273	TRN
CHEMBL3209336	688889	4.3	4.7846	TRN
CHEMBL1609566	688889	4.25	4.8665	TRN
CHEMBL1487601	688889	6.45	4.7257	TRN
CHEMBL1570704	688889	4.95	4.8761	TST
CHEMBL3213988	688889	4.9	4.8135	TRN
CHEMBL1413761	688889	4.3	4.8079	TRN
CHEMBL1385759	688889	4.85	4.9884	TST
CHEMBL1427963	688889	6.0	4.7235	TRN
CHEMBL1587747	688889	4.6	4.7084	TRN
CHEMBL1549130	688889	4.3	4.9023	TRN
CHEMBL1368900	688889	4.95	4.7611	TRN
CHEMBL1421580	688889	4.45	4.9333	TRN
CHEMBL1464622	688889	4.25	4.7528	TRN
CHEMBL1334674	688889	4.35	4.7811	TRN
CHEMBL1545657	688889	5.85	4.638999999999999	TRN
CHEMBL1588028	688889	4.3	4.7716	TRN
CHEMBL1403830	688889	4.25	4.7702	TRN
CHEMBL3214139	688889	4.3	4.7854	TST
CHEMBL1492821	688889	4.5	4.7428	TRN
CHEMBL1384596	688889	5.9	4.9044	TRN
CHEMBL1371632	688889	4.25	4.8708	TRN
CHEMBL1510208	688889	4.3	4.7062	TRN
CHEMBL1415631	688889	4.4	4.7581	TRN
CHEMBL1534196	688889	4.95	4.9155	TRN
CHEMBL1383570	688889	4.9	4.8545	TST
CHEMBL3199452	688889	4.4	4.7888	TRN
CHEMBL3194148	688889	4.25	4.8307	TRN
CHEMBL1471353	688889	4.3	4.7497	TRN
CHEMBL1343400	688889	4.45	4.7455	TST
CHEMBL3197869	688889	5.3	4.8477	TRN
CHEMBL1362146	688889	4.65	4.704	TST
CHEMBL1482916	688889	4.25	4.6397	TRN
CHEMBL1449353	688889	5.5	4.7993	TRN
CHEMBL568385	688889	4.5	4.6853	TRN
CHEMBL1370512	688889	4.3	4.7599	TRN
CHEMBL1509810	688889	4.45	4.7832	TRN
CHEMBL1506815	688889	4.25	4.8063	TRN
CHEMBL1428984	688889	4.55	4.7395	TRN
CHEMBL1393181	688889	4.6	4.9064	TRN
CHEMBL1497297	688889	6.25	4.8881	TRN
CHEMBL1400648	688889	4.25	4.7668	TRN
CHEMBL1547220	688889	4.45	4.7387	TST
CHEMBL1345435	688889	5.6	4.8531	TRN
CHEMBL1466068	688889	4.35	4.7846	TRN
CHEMBL1365001	688889	4.55	4.7985	TRN
CHEMBL1447396	688889	5.15	4.9497	TRN
CHEMBL1503262	688889	4.45	4.7753	TRN
CHEMBL1465877	688889	4.35	4.8184	TRN
CHEMBL3199767	688889	4.45	4.8322	TRN
CHEMBL1365898	688889	4.4	4.6918	TRN
CHEMBL1343216	688889	4.35	4.686	TRN
CHEMBL3195213	688889	5.7	4.7782	TST
CHEMBL1366120	688889	4.25	4.716	TRN
CHEMBL1305403	688889	5.9	4.8074	TRN
CHEMBL1401824	688889	5.35	4.8855	TRN
CHEMBL1518870	688889	5.45	4.6435	TRN
CHEMBL1550962	688889	4.55	4.8328	TRN
CHEMBL1381020	688889	5.15	4.8758	TRN
CHEMBL1368361	688889	4.55	4.7705	TRN
CHEMBL1502287	688889	5.7	4.7614	TRN
CHEMBL1578638	688889	5.4	4.7957	TST
CHEMBL1584221	688889	4.9	4.7273	TRN
CHEMBL1480549	688889	6.4	4.7487	TRN
CHEMBL1456914	688889	5.5	4.8372	TST
CHEMBL1421895	688889	4.65	4.7036	TRN
CHEMBL1393146	688889	4.4	4.8508	TRN
CHEMBL3211728	688889	4.3	4.8546	TRN
CHEMBL1533529	688889	5.15	4.8389999999999995	TRN
CHEMBL1982203	688889	4.45	4.8475	TRN
CHEMBL1322929	688889	4.45	4.7231	TRN
CHEMBL1360699	688889	6.7501	4.7457	TST
CHEMBL1566655	688889	4.3	4.7734	TRN
CHEMBL1545901	688889	5.05	4.6781	TRN
CHEMBL1419348	688889	4.95	4.7912	TST
CHEMBL1579119	688889	5.75	4.8493	TRN
CHEMBL1336785	688889	4.65	4.8913	TST
CHEMBL1562264	688889	6.8	4.8057	TST
CHEMBL3198187	688889	5.0	4.8435	TRN
CHEMBL1441897	688889	4.5	4.7043	TRN
CHEMBL1337559	688889	4.35	4.7214	TRN
CHEMBL1408430	688889	4.4	4.9269	TRN
CHEMBL1342534	688889	4.9	4.8274	TRN
CHEMBL1338069	688889	4.3	4.8224	TRN
CHEMBL1457908	688889	4.55	4.6964	TRN
CHEMBL1428685	688889	4.7	4.6945	TST
CHEMBL1584581	688889	4.55	4.7932	TRN
CHEMBL1471021	688889	4.85	4.6365	TST
CHEMBL1342409	688889	4.25	4.8133	TRN
CHEMBL1714669	688889	4.4	4.7764	TRN
CHEMBL1990057	688889	4.4	4.7052	TRN
CHEMBL1539859	688889	4.95	4.9201	TST
CHEMBL1457595	688889	5.1	4.8157	TRN
CHEMBL1413799	688889	4.9	4.8283	TRN
CHEMBL1426409	688889	4.45	4.8186	TRN
CHEMBL1565081	688889	4.45	4.6445	TRN
CHEMBL1501755	688889	4.3	4.7709	TRN
CHEMBL1463398	688889	4.45	4.7235	TRN
CHEMBL1484625	688889	4.6	4.7731	TRN
CHEMBL1464193	688889	5.25	4.6537	TRN
CHEMBL1323495	688889	6.05	4.9534	TST
CHEMBL1375394	688889	4.3	4.8619	TRN
CHEMBL1415885	688889	4.25	4.7213	TRN
CHEMBL1489155	688889	6.35	4.9082	TRN
CHEMBL1494100	688889	4.75	4.6964	TRN
CHEMBL1584952	688889	4.95	4.773	TRN
CHEMBL1309881	688889	4.85	4.7984	TST
CHEMBL1549660	688889	4.5	4.7687	TST
CHEMBL1413605	688889	4.9	4.7713	TRN
CHEMBL1572637	688889	4.45	4.6316	TRN
CHEMBL1388479	688889	4.75	4.7556	TRN
CHEMBL1384844	688889	4.95	4.7524	TST
CHEMBL1457845	688889	4.85	4.6804	TRN
CHEMBL1579137	688889	4.9	4.8317	TRN
CHEMBL1537558	688889	4.25	4.6428	TRN
CHEMBL1477662	688889	4.25	4.7789	TRN
CHEMBL1610758	688889	4.4	4.9017	TST
CHEMBL1451275	688889	4.85	4.8847	TRN
CHEMBL1447362	688889	4.3	4.7947	TRN
CHEMBL1378234	688889	4.3	4.8299	TRN
CHEMBL1547757	688889	6.7501	4.769	TRN
CHEMBL3194360	688889	4.65	4.6044	TRN
CHEMBL1348085	688889	4.95	4.7972	TST
CHEMBL1345879	688889	4.5	4.8173	TST
CHEMBL1502567	688889	4.5	4.6901	TRN
CHEMBL1500459	688889	4.7	4.9062	TRN
CHEMBL1469115	688889	4.4	4.8521	TRN
CHEMBL1533620	688889	4.55	4.6122	TRN
CHEMBL1312418	688889	4.3	4.8355	TRN
CHEMBL1477718	688889	5.65	4.7498	TRN
CHEMBL1526168	688889	4.4	4.6399	TRN
CHEMBL1609367	688889	4.3	4.686	TRN
CHEMBL1465533	688889	4.4	4.6659	TRN
CHEMBL1362616	688889	4.3	4.7911	TRN
CHEMBL1546246	688889	4.95	4.8752	TRN
CHEMBL1450920	688889	4.6	4.698	TRN
CHEMBL1522843	688889	4.3	4.7462	TRN
CHEMBL1343458	688889	4.4	4.7234	TRN
CHEMBL1993301	688889	5.9	4.7595	TRN
CHEMBL577420	688889	5.55	4.8747	TST
CHEMBL1502333	688889	4.85	4.9146	TST
CHEMBL1548764	688889	6.6499	4.6631	TRN
CHEMBL1500742	688889	4.4	4.5963	TRN
CHEMBL1580691	688889	6.45	4.773	TRN
CHEMBL3199675	688889	5.35	4.9068	TRN
CHEMBL1493016	688889	5.55	4.8523	TRN
CHEMBL3194740	688889	4.95	4.7158	TST
CHEMBL1387449	688889	4.55	4.7651	TRN
CHEMBL1505264	688889	4.45	4.7113	TRN
CHEMBL1538554	688889	4.25	4.7095	TST
CHEMBL1599502	688889	4.25	4.6849	TRN
CHEMBL1450035	688889	4.5	4.6894	TRN
CHEMBL1380304	688889	4.9	4.8985	TRN
CHEMBL1995878	688889	4.3	4.73	TRN
CHEMBL1322390	688889	5.0	4.7973	TRN
CHEMBL1565222	688889	5.9	4.8648	TRN
CHEMBL3193814	688889	6.7501	4.7057	TST
CHEMBL3210177	688889	5.45	4.7508	TST
CHEMBL3208831	688889	4.35	4.6091	TRN
CHEMBL3197304	688889	4.9	4.7882	TST
CHEMBL1562936	688889	5.35	4.6909	TRN
CHEMBL1544269	688889	5.4	4.7227	TST
CHEMBL1581146	688889	5.15	4.6243	TRN
CHEMBL1373078	688889	5.1	4.9451	TST
CHEMBL3194833	688889	4.4	4.8749	TRN
CHEMBL1550941	688889	4.3	4.7619	TRN
CHEMBL1308435	688889	4.45	4.7897	TRN
CHEMBL3192067	688889	6.5501	4.9007	TRN
CHEMBL1403940	688889	4.55	4.7091	TRN
CHEMBL1612500	688889	5.65	4.8827	TST
CHEMBL1420787	688889	4.95	4.8523	TRN
CHEMBL1517046	688889	4.45	4.7539	TRN
CHEMBL3211505	688889	4.55	4.6944	TRN
CHEMBL1490974	688889	4.35	4.973	TRN
CHEMBL1351920	688889	4.6	4.7173	TRN
CHEMBL1336672	688889	6.1	4.8979	TRN
CHEMBL1491807	688889	4.6	4.8149	TRN
CHEMBL1307165	688889	4.5	4.781000000000001	TRN
CHEMBL1569740	688889	5.2	4.708	TRN
CHEMBL1482002	688889	4.55	4.6803	TRN
CHEMBL1439300	688889	6.8	4.7763	TRN
CHEMBL1579546	688889	4.55	4.728	TRN
CHEMBL1382077	688889	4.3	4.8071	TRN
CHEMBL1439778	688889	5.15	4.7723	TRN
CHEMBL1461508	688889	4.55	4.6715	TRN
CHEMBL1429302	688889	6.05	4.7541	TRN
CHEMBL1327105	688889	4.25	4.8697	TRN
CHEMBL1385846	688889	5.9	4.7963	TRN
CHEMBL1371666	688889	5.55	4.8464	TRN
CHEMBL1526133	688889	4.25	4.8154	TRN
CHEMBL1509985	688889	4.45	4.7421	TRN
CHEMBL3214169	688889	4.35	4.8788	TRN
CHEMBL1558696	688889	4.95	4.8761	TST
CHEMBL1312251	688889	4.3	4.7496	TST
CHEMBL1405532	688889	4.45	4.822	TRN
CHEMBL311226	688889	4.95	4.909	TST
CHEMBL1440186	688889	4.5	4.8836	TRN
CHEMBL1347686	688889	4.6	4.7848	TRN
CHEMBL1400326	688889	4.9	4.8972	TST
CHEMBL1368626	688889	4.5	4.8389999999999995	TRN
CHEMBL1470210	688889	4.45	4.751	TST
CHEMBL1578210	688889	5.5	4.8075	TRN
CHEMBL1301741	688889	5.55	4.7813	TRN
CHEMBL1330229	688889	4.5	5.0133	TRN
CHEMBL1393096	688889	4.4	4.7588	TRN
CHEMBL1441182	688889	4.9	4.9584	TRN
CHEMBL1365177	688889	5.4	4.869	TST
CHEMBL1384248	688889	4.55	4.9332	TRN
CHEMBL1372596	688889	6.1	4.8426	TRN
CHEMBL1547024	688889	6.2	4.9735	TRN
CHEMBL1604300	688889	4.55	4.7704	TRN
CHEMBL1608590	688889	5.2	4.8746	TRN
CHEMBL1333835	688889	5.15	4.8215	TRN
CHEMBL1601128	688889	4.5	4.6847	TRN
CHEMBL1445901	688889	4.35	4.8076	TRN
CHEMBL1538985	688889	6.1	4.9598	TST
CHEMBL1468119	688889	6.0	4.8751	TRN
CHEMBL1525213	688889	4.4	4.6792	TRN
CHEMBL1421731	688889	4.25	4.7649	TRN
CHEMBL1555417	688889	4.25	4.7833	TRN
CHEMBL1458744	688889	4.45	4.6954	TRN
CHEMBL1418931	688889	4.5	4.9707	TRN
CHEMBL1533022	688889	4.3	4.7828	TRN
CHEMBL1330520	688889	4.85	5.0437	TRN
CHEMBL1312081	688889	4.25	4.8101	TST
CHEMBL1421645	688889	4.3	4.9701	TRN
CHEMBL1308013	688889	5.65	4.6484	TST
CHEMBL1499508	688889	4.7	4.6984	TRN
CHEMBL2005119	688889	4.45	4.7546	TRN
CHEMBL1390484	688889	5.15	5.0117	TST
CHEMBL1305402	688889	6.05	4.6924	TRN
CHEMBL1543114	688889	4.3	4.7099	TRN
CHEMBL1484933	688889	4.4	4.9217	TRN
CHEMBL1496581	688889	4.4	4.8121	TRN
CHEMBL1569912	688889	4.95	4.9442	TRN
CHEMBL1576114	688889	4.3	4.8865	TRN
CHEMBL1505868	688889	4.45	4.7872	TRN
CHEMBL1594783	688889	6.7501	4.9451	TRN
CHEMBL1418907	688889	4.45	4.6125	TRN
CHEMBL1305606	688889	4.5	4.688	TST
CHEMBL1528594	688889	4.9	4.8159	TRN
CHEMBL1451911	688889	5.35	4.6265	TRN
CHEMBL1310777	688889	4.3	4.7722	TRN
CHEMBL3190520	688889	4.95	4.8959	TST
CHEMBL1564390	688889	4.6	4.7958	TRN
CHEMBL1303812	688889	4.3	4.63	TRN
CHEMBL1495663	688889	5.1	4.7385	TRN
CHEMBL1302144	688889	5.5	4.8121	TRN
CHEMBL1598877	688889	5.2	4.8907	TRN
CHEMBL1488453	688889	6.7501	4.8171	TRN
CHEMBL1346204	688889	4.65	4.5775	TST
CHEMBL1359009	688889	4.3	4.8888	TRN
CHEMBL1536585	688889	6.45	4.6941	TST
CHEMBL1565531	688889	4.45	4.6498	TRN
CHEMBL1538629	688889	4.25	4.7384	TRN
CHEMBL3210871	688889	4.5	4.8547	TST
CHEMBL1580329	688889	5.55	4.8341	TRN
CHEMBL1464288	688889	4.45	4.687	TRN
CHEMBL1586798	688889	4.3	4.7021	TRN
CHEMBL1450203	688889	4.3	4.7894	TRN
CHEMBL1582965	688889	6.4	4.7334	TRN
CHEMBL1442946	688889	4.25	4.7978	TRN
CHEMBL1517958	688889	5.15	4.918	TRN
CHEMBL3197937	688889	4.95	4.6858	TRN
CHEMBL1352493	688889	6.2	4.8433	TST
CHEMBL1540836	688889	5.2	4.7103	TRN
CHEMBL1351486	688889	4.9	4.8288	TRN
CHEMBL1442570	688889	4.55	4.7726	TRN
CHEMBL1380684	688889	4.25	4.756	TST
CHEMBL1359427	688889	5.45	4.7517	TRN
CHEMBL1339232	688889	5.2	4.9458	TRN
CHEMBL1319647	688889	4.6	4.7763	TRN
CHEMBL1305136	688889	4.25	4.8158	TRN
CHEMBL583378	688889	4.25	4.7766	TST
CHEMBL1559155	688889	4.3	4.7286	TRN
CHEMBL1309782	688889	4.3	4.7612	TRN
CHEMBL1511819	688889	6.7501	4.9296	TRN
CHEMBL1404450	688889	4.65	4.7135	TRN
CHEMBL1597766	688889	4.4	4.8189	TST
CHEMBL1509744	688889	5.15	4.8585	TRN
CHEMBL1361543	688889	4.95	4.93	TRN
CHEMBL1329398	688889	4.75	4.7885	TST
CHEMBL1345518	688889	4.8	4.779	TST
CHEMBL1361928	688889	6.1	4.7793	TST
CHEMBL1350409	688889	4.6	4.9622	TST
CHEMBL1511618	688889	5.3	4.8169	TRN
CHEMBL1520767	688889	4.95	5.0	TRN
CHEMBL1323660	688889	4.9	4.7102	TRN
CHEMBL1570669	688889	5.8	4.713	TST
CHEMBL3209363	688889	4.95	4.7985	TST
CHEMBL1527372	688889	4.3	4.8924	TST
CHEMBL3191789	688889	4.3	4.9104	TST
CHEMBL592184	688889	4.35	4.8223	TRN
CHEMBL1364297	688889	5.6	4.7275	TRN
CHEMBL1578927	688889	4.25	4.8647	TRN
CHEMBL1577537	688889	4.5	4.8149	TST
CHEMBL1463982	688889	5.35	4.6735	TRN
CHEMBL3199523	688889	4.65	4.7597	TST
CHEMBL1326097	688889	4.3	4.8076	TRN
CHEMBL1516997	688889	4.55	4.9461	TRN
CHEMBL1488555	688889	5.55	4.726	TST
CHEMBL1423949	688889	4.3	4.8148	TRN
CHEMBL1330994	688889	4.65	4.5866	TST
CHEMBL1438925	688889	4.65	4.8524	TRN
CHEMBL1375921	688889	4.4	4.8971	TRN
CHEMBL1441977	688889	4.3	4.6483	TRN
CHEMBL1385800	688889	5.25	4.8344	TRN
CHEMBL1481083	688889	4.4	4.8589	TRN
CHEMBL1401417	688889	5.8	4.749	TRN
CHEMBL1363095	688889	4.3	4.706	TRN
CHEMBL1447774	688889	4.45	4.6468	TRN
CHEMBL1596356	688889	4.7	4.7542	TST
CHEMBL1483108	688889	4.25	4.82	TRN
CHEMBL1497440	688889	4.25	4.7998	TRN
CHEMBL1454853	688889	4.4	4.6914	TRN
CHEMBL1466303	688889	4.7	4.7763	TRN
CHEMBL1346991	688889	4.25	4.73	TST
CHEMBL1429516	688889	4.4	4.8569	TRN
CHEMBL1344123	688889	4.45	4.8674	TRN
CHEMBL1594360	688889	4.5	4.9377	TRN
CHEMBL1518102	688889	4.95	4.907	TRN
CHEMBL1613064	688889	4.35	4.7805	TRN
CHEMBL1400974	688889	5.2	4.8508	TST
CHEMBL1549236	688889	4.9	4.7377	TRN
CHEMBL1559168	688889	4.35	4.9448	TST
CHEMBL1425061	688889	6.1	4.8212	TST
CHEMBL1341152	688889	4.25	4.6703	TST
CHEMBL1490992	688889	5.7	4.7524	TST
CHEMBL1306388	688889	4.3	4.9112	TST
CHEMBL1524954	688889	6.1	4.8285	TRN
CHEMBL1471287	688889	4.3	4.8948	TST
CHEMBL1438836	688889	4.8	4.7145	TRN
CHEMBL3207466	688889	4.25	4.6819999999999995	TRN
CHEMBL1522181	688889	4.95	4.8913	TST
CHEMBL1429056	688889	4.75	4.8659	TST
CHEMBL1578790	688889	4.4	4.703	TST
CHEMBL1305292	688889	4.75	4.7725	TRN
CHEMBL1422094	688889	4.5	4.7629	TRN
CHEMBL1351046	688889	4.55	4.8636	TRN
CHEMBL1332220	688889	4.5	4.706	TRN
CHEMBL1331747	688889	4.95	4.7122	TST
CHEMBL1574408	688889	5.9	4.8218	TST
CHEMBL1335039	688889	4.3	4.7722	TRN
CHEMBL1557483	688889	4.25	4.904	TST
CHEMBL1536625	688889	4.55	4.7208	TRN
CHEMBL1470605	688889	4.25	5.0768	TRN
CHEMBL1539620	688889	4.7	4.6993	TRN
CHEMBL1470294	688889	5.3	4.8786	TRN
CHEMBL1976563	688889	4.9	4.7153	TRN
CHEMBL1534720	688889	4.3	4.6235	TRN
CHEMBL1542605	688889	4.3	4.8306	TRN
CHEMBL1340461	688889	5.15	4.9676	TRN
CHEMBL1500294	688889	6.05	4.8481	TRN
CHEMBL1464203	688889	4.55	4.791	TST
CHEMBL1345384	688889	4.35	4.7633	TRN
CHEMBL1426849	688889	5.15	4.8344	TST
CHEMBL3196153	688889	4.45	4.8034	TRN
CHEMBL1527984	688889	4.9	4.8225	TST
CHEMBL1485414	688889	4.95	5.0115	TST
CHEMBL1341887	688889	6.7501	4.7806	TRN
CHEMBL3207407	688889	4.45	4.9586	TRN
CHEMBL1531919	688889	4.5	4.7393	TRN
CHEMBL1600001	688889	4.25	4.8254	TST
CHEMBL1510797	688889	4.55	4.7715	TRN
CHEMBL1365847	688889	4.25	4.6748	TRN
CHEMBL1326263	688889	4.6	4.8097	TRN
CHEMBL1313114	688889	5.15	4.8201	TST
CHEMBL1604389	688889	4.25	4.6474	TRN
CHEMBL3209643	688889	4.3	4.7959	TRN
CHEMBL1402246	688889	6.35	4.9232	TRN
CHEMBL1443136	688889	4.3	4.9759	TRN
CHEMBL1597425	688889	4.45	4.7448	TRN
CHEMBL1415571	688889	4.3	4.7996	TRN
CHEMBL1549232	688889	4.25	4.7010000000000005	TRN
CHEMBL1329351	688889	6.4	4.7441	TST
CHEMBL1609481	688889	4.45	4.8208	TRN
CHEMBL1466564	688889	4.45	4.7599	TRN
CHEMBL1362310	688889	4.3	4.836	TRN
CHEMBL1321187	688889	4.5	4.8101	TRN
CHEMBL1423548	688889	4.3	4.6277	TRN
CHEMBL1544704	688889	4.45	4.8162	TRN
CHEMBL1583215	688889	4.8	4.8338	TRN
CHEMBL1422370	688889	6.7501	4.8082	TST
CHEMBL1424030	688889	4.35	4.8256	TRN
CHEMBL1570306	688889	4.3	4.9035	TRN
CHEMBL1329690	688889	5.2	4.8423	TST
CHEMBL3210359	688889	4.25	4.6957	TRN
CHEMBL1497405	688889	4.4	4.8788	TRN
CHEMBL1341609	688889	4.25	4.8396	TRN
CHEMBL1429013	688889	4.3	4.7531	TST
CHEMBL1566817	688889	4.25	4.8943	TRN
CHEMBL1305664	688889	4.25	4.7848	TRN
CHEMBL1540767	688889	4.45	4.8436	TRN
CHEMBL1420677	688889	4.3	4.7202	TRN
CHEMBL1520738	688889	6.7501	4.7875	TRN
CHEMBL1532046	688889	4.4	4.8622	TRN
CHEMBL1526484	688889	4.95	4.7968	TRN
CHEMBL1299742	688889	4.95	4.8805	TST
CHEMBL1548890	688889	4.25	4.6759	TRN
CHEMBL1393236	688889	4.4	4.6468	TRN
CHEMBL1380451	688889	5.5	4.9146	TRN
CHEMBL1310163	688889	4.35	4.8807	TST
CHEMBL1576283	688889	4.5	4.9978	TRN
CHEMBL1406624	688889	5.8	4.7738	TRN
CHEMBL1326709	688889	4.55	4.6913	TRN
CHEMBL1496095	688889	4.55	4.657	TRN
CHEMBL1424230	688889	5.1	4.9501	TST
CHEMBL1550855	688889	4.5	4.6996	TRN
CHEMBL1471480	688889	4.3	4.835	TRN
CHEMBL1465186	688889	4.6	4.7322	TST
CHEMBL1422469	688889	4.55	4.7655	TRN
CHEMBL1602721	688889	4.65	4.6433	TRN
CHEMBL1579902	688889	5.6	4.7501	TST
CHEMBL1370443	688889	4.25	4.79	TRN
CHEMBL1477958	688889	4.55	4.8617	TST
CHEMBL1532161	688889	4.35	4.8482	TRN
CHEMBL1594679	688889	5.3	4.8824	TRN
CHEMBL1491130	688889	4.4	4.7145	TRN
CHEMBL1562688	688889	4.4	4.7189	TST
CHEMBL1485819	688889	4.95	4.8974	TST
CHEMBL1483064	688889	4.85	4.7091	TRN
CHEMBL1336988	688889	4.3	4.671	TRN
CHEMBL1586166	688889	4.75	4.754	TRN
CHEMBL1380391	688889	5.65	4.7205	TRN
CHEMBL1443823	688889	6.7501	4.8874	TRN
CHEMBL1611336	688889	4.95	4.7928	TST
CHEMBL1545298	688889	4.45	4.8726	TRN
CHEMBL1334129	688889	4.45	4.7322	TRN
CHEMBL1305761	688889	5.2	4.7746	TRN
CHEMBL1455734	688889	5.1	4.7871	TRN
CHEMBL1411065	688889	4.65	4.7553	TRN
CHEMBL1561528	688889	5.8	4.8698	TRN
CHEMBL1393403	688889	5.3	4.9347	TST
CHEMBL1393408	688889	4.5	4.8313	TRN
CHEMBL1322387	688889	4.5	4.8116	TRN
CHEMBL1550337	688889	4.95	4.8488	TST
CHEMBL1379663	688889	4.3	4.7835	TRN
CHEMBL1459532	688889	4.25	4.6927	TRN
CHEMBL1510466	688889	4.25	4.8884	TRN
CHEMBL1352845	688889	4.45	4.7929	TRN
CHEMBL1460513	688889	4.75	4.7326	TRN
CHEMBL1491750	688889	5.85	4.76	TST
CHEMBL1491940	688889	4.8	4.9030000000000005	TRN
CHEMBL1511325	688889	4.35	4.7945	TST
CHEMBL1495510	688889	4.35	4.7143	TRN
CHEMBL1415753	688889	4.35	4.8471	TST
CHEMBL1533972	688889	4.4	4.8138	TRN
CHEMBL1319597	688889	4.45	4.6118	TRN
CHEMBL1507509	688889	6.05	4.6242	TRN
CHEMBL50175	688889	4.55	4.7204	TRN
CHEMBL1497836	688889	4.3	4.6722	TRN
CHEMBL3209241	688889	4.55	4.8411	TRN
CHEMBL1510853	688889	4.4	4.8452	TST
CHEMBL1561835	688889	4.5	4.6827	TST
CHEMBL1550445	688889	4.3	4.6478	TST
CHEMBL1350911	688889	4.95	4.7612	TST
CHEMBL1383981	688889	4.25	4.7893	TRN
CHEMBL1563947	688889	4.45	4.673	TRN
CHEMBL1458516	688889	4.45	4.8478	TRN
CHEMBL1384659	688889	4.9	4.6903	TRN
CHEMBL1478612	688889	4.45	4.7213	TRN
CHEMBL1391705	688889	5.3	4.7768	TST
CHEMBL1304258	688889	4.45	4.6558	TRN
CHEMBL1322401	688889	4.75	4.6863	TRN
CHEMBL1560264	688889	4.3	4.9546	TRN
CHEMBL1543163	688889	4.95	4.6756	TST
CHEMBL1438192	688889	4.3	4.9586	TST
CHEMBL1583721	688889	4.3	4.8062	TST
CHEMBL1404262	688889	6.7501	4.9099	TRN
CHEMBL1442764	688889	4.95	4.7521	TST
CHEMBL1319663	688889	4.25	4.8956	TRN
CHEMBL1561918	688889	4.3	4.84	TRN
CHEMBL1362157	688889	4.5	4.6930000000000005	TRN
CHEMBL1417861	688889	4.9	4.8258	TST
CHEMBL1416184	688889	6.7001	4.726	TRN
CHEMBL1363809	688889	4.45	4.7434	TRN
CHEMBL1539414	688889	4.3	4.8499	TRN
CHEMBL1454924	688889	6.7501	4.6814	TRN
CHEMBL1343473	688889	4.45	4.753	TRN
CHEMBL1533401	688889	4.45	4.7776	TRN
CHEMBL1347326	688889	4.25	4.7191	TRN
CHEMBL1525562	688889	4.95	4.9742	TRN
CHEMBL1375449	688889	6.7501	4.7546	TRN
CHEMBL1386781	688889	6.8	4.7875	TRN
CHEMBL329872	688889	4.3	4.8793	TRN
CHEMBL3210818	688889	4.95	4.8247	TST
CHEMBL1326844	688889	4.25	4.7675	TRN
CHEMBL1611957	688889	4.35	4.7993	TRN
CHEMBL3192081	688889	4.5	4.8191	TRN
CHEMBL1497813	688889	4.65	4.772	TST
CHEMBL1460359	688889	4.3	4.821000000000001	TRN
CHEMBL1481929	688889	4.9	4.9774	TST
CHEMBL1405964	688889	4.45	4.5839	TRN
CHEMBL1368832	688889	4.65	4.7745	TST
CHEMBL1389371	688889	4.6	4.7384	TRN
CHEMBL1492178	688889	4.35	4.727	TRN
CHEMBL1391098	688889	5.9	4.9022	TRN
CHEMBL1470706	688889	5.05	4.9095	TRN
CHEMBL1378414	688889	4.65	4.8188	TRN
CHEMBL1375741	688889	4.3	4.8525	TST
CHEMBL1588709	688889	4.7	4.8411	TRN
CHEMBL1362279	688889	4.55	4.7321	TST
CHEMBL1562125	688889	4.6	4.7389	TRN
CHEMBL1365495	688889	4.8	4.7655	TRN
CHEMBL1526257	688889	4.6	4.6987	TRN
CHEMBL1341971	688889	5.15	4.8024	TST
CHEMBL1429833	688889	4.9	4.9583	TST
CHEMBL3214611	688889	4.4	4.8332	TRN
CHEMBL1353312	688889	4.35	4.7889	TRN
CHEMBL1580948	688889	4.55	4.8056	TST
CHEMBL1387725	688889	5.05	4.6614	TRN
CHEMBL1607909	688889	4.3	4.9825	TST
CHEMBL1570750	688889	4.55	4.7338	TRN
CHEMBL1581575	688889	4.95	4.8632	TST
CHEMBL1574574	688889	4.45	4.7055	TRN
CHEMBL1490263	688889	4.25	4.9761	TRN
CHEMBL1564133	688889	4.4	4.8757	TRN
CHEMBL1504349	688889	4.5	4.7072	TST
CHEMBL1433195	688889	4.35	4.7539	TRN
CHEMBL1413452	688889	4.95	4.9182	TRN
CHEMBL1462721	688889	4.4	4.8345	TRN
CHEMBL1328085	688889	4.45	4.7251	TRN
CHEMBL1399650	688889	4.4	4.7223	TRN
CHEMBL1611681	688889	4.45	4.766	TRN
CHEMBL1451657	688889	4.65	4.8556	TRN
CHEMBL1506360	688889	4.3	4.7267	TRN
CHEMBL1559146	688889	4.25	4.8282	TRN
CHEMBL1607116	688889	5.45	4.75	TRN
CHEMBL1563647	688889	4.5	4.7839	TRN
CHEMBL1431889	688889	5.25	4.8751	TRN
CHEMBL1309830	688889	4.35	4.9234	TRN
CHEMBL1577399	688889	4.25	4.6675	TRN
CHEMBL1540563	688889	5.25	4.993	TRN
CHEMBL1578828	688889	5.05	4.8743	TRN
CHEMBL1565685	688889	4.55	4.7543	TRN
CHEMBL1488485	688889	5.05	4.6664	TRN
CHEMBL1507666	688889	4.3	4.9277	TST
CHEMBL1362210	688889	4.25	4.8679	TRN
CHEMBL1374563	688889	4.3	4.728	TRN
CHEMBL1406316	688889	4.6	4.743	TRN
CHEMBL1602059	688889	4.9	4.81	TRN
CHEMBL1455256	688889	4.4	4.7199	TRN
CHEMBL3195002	688889	4.55	4.6893	TRN
CHEMBL1391377	688889	4.25	4.8336	TRN
CHEMBL1440643	688889	4.4	4.8083	TRN
CHEMBL1307244	688889	4.45	4.6828	TRN
CHEMBL1578119	688889	4.25	4.8169	TST
CHEMBL1303501	688889	4.95	4.9381	TRN
CHEMBL3211694	688889	4.95	4.7088	TRN
CHEMBL1383237	688889	5.3	4.8432	TRN
CHEMBL1360790	688889	4.4	4.81	TRN
CHEMBL1464696	688889	5.45	4.8149	TST
CHEMBL1366734	688889	4.4	4.9054	TST
CHEMBL1613285	688889	4.6	4.8171	TRN
CHEMBL1326303	688889	5.5	4.9335	TRN
CHEMBL1339433	688889	4.75	4.9053	TRN
CHEMBL1501855	688889	5.25	4.7438	TRN
CHEMBL1572758	688889	4.8	4.6286	TRN
CHEMBL1452610	688889	4.25	4.7203	TRN
CHEMBL1599269	688889	4.25	4.7612	TRN
CHEMBL1348338	688889	4.95	4.8018	TRN
CHEMBL1362961	688889	4.4	4.8916	TRN
CHEMBL1609742	688889	5.85	4.8561	TRN
CHEMBL1388564	688889	5.35	4.7091	TST
CHEMBL1528741	688889	4.5	4.9604	TRN
CHEMBL1403563	688889	4.25	4.8421	TRN
CHEMBL1307549	688889	5.5	4.7472	TRN
CHEMBL3392060	688889	6.05	4.823	TST
CHEMBL1472274	688889	4.6	4.8299	TRN
CHEMBL1371837	688889	5.6	4.9224	TST
CHEMBL1439877	688889	5.4	4.8416	TST
CHEMBL1386395	688889	4.95	4.9016	TRN
CHEMBL1577846	688889	4.9	4.7258	TRN
CHEMBL1489263	688889	4.9	4.9296	TST
CHEMBL1540526	688889	4.25	4.8882	TRN
CHEMBL1464698	688889	4.55	4.7823	TRN
CHEMBL1490352	688889	4.6	4.8208	TRN
CHEMBL1367677	688889	4.4	4.7035	TRN
CHEMBL1387667	688889	5.85	4.9158	TRN
CHEMBL1562277	688889	4.25	4.8287	TRN
CHEMBL1444280	688889	4.4	4.8243	TRN
CHEMBL1402555	688889	4.25	4.8051	TRN
CHEMBL1415559	688889	4.85	4.8475	TRN
CHEMBL1372685	688889	4.6	4.8691	TST
CHEMBL1438599	688889	6.7501	4.8973	TST
CHEMBL1319679	688889	5.35	4.8799	TRN
CHEMBL1503933	688889	4.95	4.7416	TST
CHEMBL1570564	688889	5.3	4.8307	TRN
CHEMBL1331740	688889	5.45	4.6929	TRN
CHEMBL1339657	688889	4.3	4.8488	TST
CHEMBL3192281	688889	6.2	4.8456	TRN
CHEMBL1543577	688889	4.4	4.8951	TRN
CHEMBL1351105	688889	4.65	4.8823	TRN
CHEMBL1327279	688889	4.65	4.8186	TRN
CHEMBL1329196	688889	5.75	4.7217	TST
CHEMBL1417156	688889	4.55	4.6377	TRN
CHEMBL1456181	688889	4.45	4.9559	TST
CHEMBL1299749	688889	5.85	4.827	TST
CHEMBL1497900	688889	4.3	4.8357	TRN
CHEMBL1448050	688889	4.3	4.729	TRN
CHEMBL1511039	688889	4.4	4.8594	TRN
CHEMBL1386776	688889	4.25	4.8554	TRN
CHEMBL1971815	688889	5.95	4.737	TRN
CHEMBL1400756	688889	5.3	4.8269	TRN
CHEMBL1991112	688889	6.7501	4.8953	TST
CHEMBL1447979	688889	4.3	4.655	TRN
CHEMBL1466059	688889	4.3	4.7201	TST
CHEMBL602383	688889	4.45	4.6917	TRN
CHEMBL3194213	688889	4.6	4.8216	TRN
CHEMBL267160	688889	4.45	4.5676	TRN
CHEMBL1478139	688889	4.3	5.011	TST
CHEMBL1326336	688889	4.3	4.7359	TST
CHEMBL1361030	688889	4.9	4.8568	TRN
CHEMBL3194214	688889	4.6	4.7971	TST
CHEMBL1340886	688889	4.5	4.7754	TRN
CHEMBL1370330	688889	4.6	4.7395	TRN
CHEMBL1613098	688889	4.65	4.8576	TRN
CHEMBL1607146	688889	4.45	4.8289	TRN
CHEMBL1392683	688889	4.3	4.8771	TRN
CHEMBL1606468	688889	4.3	4.7503	TRN
CHEMBL1327766	688889	5.25	4.6773	TRN
CHEMBL3195364	688889	4.3	4.809	TRN
CHEMBL1424957	688889	4.25	4.7889	TRN
CHEMBL1975051	688889	4.45	4.7649	TRN
CHEMBL1409016	688889	4.45	4.9425	TRN
CHEMBL1496972	688889	4.3	4.8579	TRN
CHEMBL1573162	688889	4.3	4.8338	TST
CHEMBL1372603	688889	5.8	4.72	TRN
CHEMBL1403694	688889	5.3	4.7623	TST
CHEMBL1301880	688889	4.35	4.8579	TRN
CHEMBL1411139	688889	5.35	4.8369	TRN
CHEMBL1414789	688889	4.9	4.7492	TRN
CHEMBL1497403	688889	5.3	4.793	TST
CHEMBL1430609	688889	4.3	4.8425	TRN
CHEMBL1495404	688889	5.2	4.7185	TRN
CHEMBL1403739	688889	4.25	4.8892	TST
CHEMBL1578074	688889	4.25	4.9241	TRN
CHEMBL1326832	688889	4.25	4.7242	TRN
CHEMBL1432443	688889	4.4	4.6733	TRN
CHEMBL1449298	688889	4.25	4.7522	TRN
CHEMBL1461852	688889	4.6	4.8583	TRN
CHEMBL1564272	688889	4.4	4.9014	TRN
CHEMBL1381712	688889	4.3	4.7342	TST
CHEMBL1348637	688889	4.3	4.9401	TRN
CHEMBL1511134	688889	5.35	4.8536	TRN
CHEMBL1598241	688889	4.9	4.803999999999999	TRN
CHEMBL1426603	688889	4.3	4.7757	TST
CHEMBL1537574	688889	4.85	4.8458	TRN
CHEMBL1509434	688889	4.45	4.7989999999999995	TST
CHEMBL1368775	688889	4.35	4.7934	TRN
CHEMBL1483995	688889	4.25	4.8413	TRN
CHEMBL1313927	688889	4.45	4.6867	TRN
CHEMBL1534569	688889	4.25	4.7355	TRN
CHEMBL1549694	688889	5.35	4.9158	TRN
CHEMBL1340672	688889	4.45	4.8377	TRN
CHEMBL1583769	688889	4.35	4.8719	TRN
CHEMBL1445247	688889	6.7001	4.7285	TRN
CHEMBL1545749	688889	4.3	4.7806	TRN
CHEMBL1443775	688889	5.55	4.8995	TRN
CHEMBL1350552	688889	4.35	4.8079	TRN
CHEMBL1578843	688889	4.35	4.7675	TST
CHEMBL1972915	688889	4.4	4.6934	TRN
CHEMBL1358783	688889	4.9	4.8887	TRN
CHEMBL1569236	688889	4.45	4.7741	TST
CHEMBL1567818	688889	4.25	4.8044	TRN
CHEMBL1604505	688889	4.3	4.69	TRN
CHEMBL1588350	688889	6.05	4.8118	TST
CHEMBL1508938	688889	5.0	4.9107	TRN
CHEMBL1524044	688889	4.3	4.7897	TRN
CHEMBL1424362	688889	4.4	4.7895	TRN
CHEMBL1588367	688889	4.25	4.6617	TST
CHEMBL1440373	688889	4.25	4.8928	TRN
CHEMBL1575996	688889	5.9	4.8772	TRN
CHEMBL1419081	688889	4.5	4.7851	TST
CHEMBL1566919	688889	4.95	4.8052	TST
CHEMBL1423759	688889	5.35	4.8003	TRN
CHEMBL1505053	688889	4.55	4.851	TRN
CHEMBL1345989	688889	4.45	4.7971	TRN
CHEMBL1340125	688889	4.55	4.6459	TRN
CHEMBL1333249	688889	4.5	4.59	TRN
CHEMBL1603658	688889	4.95	4.8214	TST
CHEMBL1309148	688889	4.8	4.6504	TRN
CHEMBL1524910	688889	4.75	4.9089	TRN
CHEMBL1438721	688889	4.45	4.7138	TRN
CHEMBL1319746	688889	5.7	4.859	TRN
CHEMBL3193318	688889	4.65	4.8892	TRN
CHEMBL1393739	688889	4.9	4.7347	TRN
CHEMBL1603093	688889	4.7	4.8918	TST
CHEMBL1340843	688889	4.3	4.8165	TST
CHEMBL1567154	688889	5.0	4.6919	TRN
CHEMBL1405152	688889	6.7501	4.8029	TST
CHEMBL1594218	688889	5.8	4.7459	TST
CHEMBL1565423	688889	4.45	4.9242	TST
CHEMBL1530948	688889	4.55	4.8032	TRN
CHEMBL1301301	688889	4.3	4.8123	TRN
CHEMBL3194674	688889	6.15	4.8162	TRN
CHEMBL1534873	688889	4.25	4.8347	TRN
CHEMBL1535921	688889	4.9	4.6039	TRN
CHEMBL1339979	688889	4.25	4.8988	TST
CHEMBL1388206	688889	4.5	4.7335	TRN
CHEMBL1896972	688889	4.75	4.7011	TRN
CHEMBL1596975	688889	5.35	4.8167	TRN
CHEMBL1524735	688889	4.25	4.8443	TST
CHEMBL1438221	688889	4.3	4.8618	TRN
CHEMBL1462912	688889	4.3	4.9501	TRN
CHEMBL1588805	688889	4.95	4.7073	TRN
CHEMBL1536016	688889	4.45	4.6323	TRN
CHEMBL1389627	688889	4.95	4.6835	TRN
CHEMBL1507595	688889	5.4	4.7823	TRN
CHEMBL1585962	688889	4.65	4.8335	TST
CHEMBL1441898	688889	4.3	4.7611	TRN
CHEMBL1515681	688889	4.4	4.7418	TRN
CHEMBL1329107	688889	6.7501	4.8973	TRN
CHEMBL1360170	688889	4.25	4.7376	TRN
CHEMBL1489148	688889	5.6	4.7826	TRN
CHEMBL1426108	688889	5.7	4.6584	TST
CHEMBL3196877	688889	4.95	4.6994	TRN
CHEMBL1385359	688889	4.3	4.7847	TRN
CHEMBL1460216	688889	5.25	4.9449	TRN
CHEMBL1432893	688889	4.3	4.8118	TRN
CHEMBL1320414	688889	4.25	4.9251	TRN
CHEMBL3192288	688889	4.25	4.7996	TRN
CHEMBL1431724	688889	6.5501	4.7364	TST
CHEMBL1582072	688889	4.95	4.8281	TST
CHEMBL1305091	688889	4.45	4.6148	TRN
CHEMBL1534459	688889	4.9	4.8087	TST
CHEMBL1326246	688889	4.3	4.6339999999999995	TRN
CHEMBL3209067	688889	4.9	4.9255	TRN
CHEMBL3194850	688889	6.05	4.8377	TST
CHEMBL1613375	688889	4.3	4.7712	TRN
CHEMBL1460112	688889	5.5	4.8384	TRN
CHEMBL1365692	688889	4.45	4.587	TRN
CHEMBL1432694	688889	4.9	4.8962	TRN
CHEMBL1546383	688889	4.85	4.6515	TRN
CHEMBL1348803	688889	4.35	4.6611	TRN
CHEMBL1465735	688889	6.7501	4.8361	TRN
CHEMBL107639	688889	4.25	4.8196	TRN
CHEMBL1334169	688889	4.6	4.8298	TRN
CHEMBL1562537	688889	4.7	4.9627	TRN
CHEMBL1337320	688889	4.5	4.6709	TRN
CHEMBL1375597	688889	4.45	4.6565	TRN
CHEMBL1581391	688889	5.95	4.8859	TRN
CHEMBL1426844	688889	4.4	4.7878	TRN
CHEMBL1501018	688889	4.9	4.7846	TST
CHEMBL3196052	688889	5.0	4.6509	TRN
CHEMBL1504635	688889	4.3	4.9229	TRN
CHEMBL1383885	688889	4.3	4.9594	TRN
CHEMBL1467445	688889	4.5	4.7511	TRN
CHEMBL1549718	688889	4.35	4.8154	TRN
CHEMBL1589063	688889	4.55	4.6837	TRN
CHEMBL1379176	688889	5.95	4.9355	TST
CHEMBL1422879	688889	5.65	4.8374	TST
CHEMBL1449160	688889	4.45	4.6998	TRN
CHEMBL1411492	688889	4.45	4.8396	TRN
CHEMBL1549346	688889	4.25	4.8683	TST
CHEMBL1603477	688889	4.4	4.8845	TRN
CHEMBL1526305	688889	4.5	4.7664	TRN
CHEMBL1586626	688889	5.35	4.7538	TRN
CHEMBL1372040	688889	4.3	4.7904	TRN
CHEMBL1419013	688889	5.7	4.7783	TST
CHEMBL1510832	688889	4.25	4.8213	TRN
CHEMBL1392013	688889	4.45	4.7285	TRN
CHEMBL1339894	688889	4.5	4.6644	TRN
CHEMBL1606307	688889	4.5	4.9275	TRN
CHEMBL1466820	688889	4.25	4.7725	TRN
CHEMBL1472394	688889	4.9	4.7379	TRN
CHEMBL1461500	688889	4.85	4.86	TST
CHEMBL1555711	688889	5.35	4.9312	TRN
CHEMBL1338778	688889	6.05	4.8461	TRN
CHEMBL1347337	688889	4.3	4.8341	TRN
CHEMBL1484276	688889	4.95	4.7208	TRN
CHEMBL1566217	688889	4.25	4.7951	TRN
CHEMBL1505106	688889	5.85	4.7636	TST
CHEMBL1466355	688889	4.3	4.8637	TRN
CHEMBL1586724	688889	4.45	4.6011	TRN
CHEMBL2007056	688889	6.0	4.7546	TST
CHEMBL1589093	688889	4.25	4.7277	TST
CHEMBL1419878	688889	4.95	4.8977	TST
CHEMBL1472368	688889	6.7501	4.7017	TST
CHEMBL1323994	688889	4.45	4.6945	TRN
CHEMBL1399477	688889	4.3	4.715	TRN
CHEMBL1444947	688889	6.0	4.7719	TRN
CHEMBL1334789	688889	4.7	4.8855	TST
CHEMBL1517909	688889	4.5	4.6903	TRN
CHEMBL1609759	688889	5.35	4.6673	TST
CHEMBL1597783	688889	5.6	4.7517	TRN
CHEMBL1359087	688889	4.6	4.7815	TRN
CHEMBL1312419	688889	4.35	4.7369	TRN
CHEMBL1485346	688889	4.3	4.829	TRN
CHEMBL1548888	688889	5.45	4.7894	TST
CHEMBL1342564	688889	5.55	4.7877	TRN
CHEMBL1479660	688889	5.35	4.7681	TRN
CHEMBL1426998	688889	5.65	4.9002	TRN
CHEMBL1321038	688889	4.4	4.8189	TRN
CHEMBL1346710	688889	4.95	4.913	TRN
CHEMBL1605537	688889	4.95	4.8639	TRN
CHEMBL1569154	688889	4.75	4.7819	TRN
CHEMBL1484830	688889	6.8	5.0071	TST
CHEMBL1519904	688889	4.45	4.7321	TRN
CHEMBL1349645	688889	5.85	4.8935	TRN
CHEMBL1399755	688889	4.25	4.832	TRN
CHEMBL1573945	688889	4.3	4.8646	TST
CHEMBL1336039	688889	4.45	4.6729	TRN
CHEMBL1466660	688889	5.45	4.95	TRN
CHEMBL1359995	688889	4.25	4.8936	TRN
CHEMBL2143754	688889	6.05	4.7718	TRN
CHEMBL1480978	688889	4.8	4.713	TRN
CHEMBL1442986	688889	4.5	4.8195	TRN
CHEMBL1501053	688889	4.7	4.7565	TRN
CHEMBL3198558	688889	5.55	4.8625	TRN
CHEMBL1539483	688889	4.7	4.6859	TRN
CHEMBL1447938	688889	5.3	4.7635	TRN
CHEMBL1582324	688889	4.25	4.7628	TRN
CHEMBL1408527	688889	4.9	4.9545	TRN
CHEMBL1611423	688889	6.0	4.7603	TRN
CHEMBL1569472	688889	4.4	4.7893	TRN
CHEMBL1600213	688889	4.25	4.7004	TST
CHEMBL1588679	688889	4.25	4.8425	TRN
CHEMBL1489726	688889	5.85	4.9979	TRN
CHEMBL1385293	688889	5.8	4.8472	TRN
CHEMBL1604596	688889	4.95	4.7831	TST
CHEMBL1334936	688889	4.35	4.7611	TRN
CHEMBL1408447	688889	4.45	4.8436	TRN
CHEMBL1304688	688889	5.95	4.8058	TST
CHEMBL1549986	688889	4.4	4.6876	TRN
CHEMBL1303512	688889	5.25	4.8797	TRN
CHEMBL1387582	688889	4.4	4.7780000000000005	TRN
CHEMBL1382947	688889	4.5	4.9283	TRN
CHEMBL1508882	688889	4.3	4.7844	TRN
CHEMBL1313486	688889	4.45	4.8403	TRN
CHEMBL1499148	688889	4.25	4.8308	TRN
CHEMBL1604736	688889	4.3	4.7807	TRN
CHEMBL1360534	688889	4.7	4.8112	TRN
CHEMBL1576947	688889	4.45	4.8244	TRN
CHEMBL1467599	688889	6.15	4.7896	TRN
CHEMBL1579456	688889	4.25	4.755	TRN
CHEMBL1543165	688889	4.95	4.8178	TRN
CHEMBL1484697	688889	5.15	4.8041	TRN
CHEMBL1467503	688889	4.3	4.8202	TRN
CHEMBL1565940	688889	5.35	4.8439	TRN
CHEMBL1606346	688889	4.65	4.8031	TRN
CHEMBL1450879	688889	5.65	4.6959	TRN
CHEMBL1612842	688889	4.6	4.9025	TRN
CHEMBL3193648	688889	4.45	4.8101	TRN
CHEMBL1534430	688889	4.4	4.8074	TRN
CHEMBL1548347	688889	4.35	4.7888	TST
CHEMBL3193274	688889	4.9	4.6417	TRN
CHEMBL1337115	688889	6.8	4.8606	TRN
CHEMBL1443903	688889	4.5	4.8091	TRN
CHEMBL1478967	688889	5.0	4.7010000000000005	TRN
CHEMBL1566900	688889	4.9	4.9278	TRN
CHEMBL1498488	688889	5.25	4.646	TST
CHEMBL1455399	688889	4.5	4.9898	TRN
CHEMBL1518110	688889	4.25	4.7765	TRN
CHEMBL1568373	688889	4.65	4.721	TRN
CHEMBL1469476	688889	5.15	4.7947	TRN
CHEMBL1531155	688889	5.3	4.8141	TRN
CHEMBL1559722	688889	4.45	4.9838	TRN
CHEMBL1570282	688889	5.5	4.7329	TRN
CHEMBL1468011	688889	4.45	4.6882	TRN
CHEMBL1413933	688889	4.95	4.8021	TST
CHEMBL1323468	688889	4.3	4.9008	TRN
CHEMBL1299710	688889	4.45	4.9003	TST
CHEMBL1598440	688889	4.55	4.8225	TST
CHEMBL1410021	688889	5.4	4.7686	TRN
CHEMBL1331702	688889	4.8	4.6315	TST
CHEMBL1542359	688889	4.85	4.9747	TRN
CHEMBL1400512	688889	5.45	4.7568	TST
CHEMBL1307271	688889	6.25	4.7129	TST
CHEMBL1529197	688889	4.45	4.6062	TRN
CHEMBL1325533	688889	4.25	4.7758	TRN
CHEMBL1565243	688889	6.7501	4.8693	TST
CHEMBL1584632	688889	4.3	4.8737	TRN
CHEMBL1589470	688889	5.1	4.8218	TST
CHEMBL1309167	688889	4.25	4.7454	TST
CHEMBL1325942	688889	4.3	4.8021	TST
CHEMBL1564638	688889	4.3	4.7482	TRN
CHEMBL1388270	688889	6.7501	4.7944	TST
CHEMBL1531066	688889	4.3	4.8883	TRN
CHEMBL544348	688889	4.35	4.6762	TRN
CHEMBL3194485	688889	4.55	4.8991	TRN
CHEMBL1604546	688889	4.35	4.7293	TRN
CHEMBL1362761	688889	4.35	4.7439	TST
CHEMBL1419125	688889	4.45	4.8891	TRN
CHEMBL1424918	688889	4.3	4.7505	TST
CHEMBL1340302	688889	4.4	4.8373	TRN
CHEMBL1387811	688889	4.35	4.9857	TRN
CHEMBL1598981	688889	4.5	4.7075	TRN
CHEMBL1601115	688889	4.85	4.7135	TRN
CHEMBL1563723	688889	4.25	4.7799	TRN
CHEMBL1403128	688889	4.45	4.8716	TRN
CHEMBL1374841	688889	4.35	4.606	TRN
CHEMBL3212159	688889	4.35	4.6964	TRN
CHEMBL1518909	688889	4.55	4.7946	TRN
CHEMBL1311827	688889	4.55	4.8531	TRN
CHEMBL1563582	688889	4.5	4.6786	TRN
CHEMBL1441020	688889	4.9	4.7549	TRN
CHEMBL1582262	688889	4.3	4.6867	TRN
CHEMBL3207829	688889	4.6	4.8948	TRN
CHEMBL1322374	688889	4.25	4.9089	TRN
CHEMBL1603365	688889	4.45	4.825	TRN
CHEMBL1557003	688889	4.5	4.7719	TRN
CHEMBL1364458	688889	4.45	4.7252	TRN
CHEMBL1495820	688889	4.25	4.8309	TRN
CHEMBL1471119	688889	4.25	4.854	TRN
CHEMBL1572134	688889	5.0	4.9437	TRN
CHEMBL1608504	688889	4.3	4.8074	TRN
CHEMBL1546502	688889	4.9	4.8295	TRN
CHEMBL1425073	688889	4.5	4.7122	TRN
CHEMBL1425249	688889	5.3	4.9419	TRN
CHEMBL1428977	688889	4.55	4.7276	TRN
CHEMBL3214344	688889	4.55	4.7726	TRN
CHEMBL1321438	688889	4.3	4.7872	TRN
CHEMBL1533322	688889	4.4	4.7764	TRN
CHEMBL1569573	688889	5.2	4.8758	TRN
CHEMBL1445726	688889	4.3	4.7966	TST
CHEMBL1487077	688889	4.95	4.9173	TRN
CHEMBL1424065	688889	4.3	4.6617	TRN
CHEMBL1328373	688889	5.1	4.5749	TST
CHEMBL1493515	688889	5.85	4.704	TRN
CHEMBL1569681	688889	4.95	4.7383	TST
CHEMBL1429087	688889	4.55	4.8747	TRN
CHEMBL1429198	688889	4.5	4.8379	TST
CHEMBL3212370	688889	4.55	4.7963	TRN
CHEMBL1312880	688889	5.5	4.9445	TRN
CHEMBL1324939	688889	4.3	4.7649	TRN
CHEMBL1459122	688889	4.5	4.8357	TST
CHEMBL1339850	688889	4.25	4.7231	TST
CHEMBL1341256	688889	5.2	4.6858	TRN
CHEMBL1566398	688889	6.15	4.9351	TST
CHEMBL1550053	688889	4.9	4.6651	TST
CHEMBL1548717	688889	4.25	4.7313	TRN
CHEMBL1496277	688889	5.45	4.9254	TST
CHEMBL1537587	688889	5.0	4.7003	TST
CHEMBL1604371	688889	4.95	4.9069	TRN
CHEMBL1527826	688889	4.25	4.8215	TRN
CHEMBL3193924	688889	4.3	4.871	TRN
CHEMBL1518995	688889	4.4	4.7274	TRN
CHEMBL1405615	688889	4.3	4.7832	TRN
CHEMBL1573983	688889	4.45	4.7527	TST
CHEMBL1545071	688889	4.55	4.6951	TRN
CHEMBL1425864	688889	4.3	4.7608	TST
CHEMBL1491586	688889	4.55	4.6002	TRN
CHEMBL1319984	688889	4.5	4.8031	TRN
CHEMBL1325328	688889	4.25	4.7882	TRN
CHEMBL1447876	688889	4.95	4.9098	TRN
CHEMBL1302024	688889	4.25	4.7875	TRN
CHEMBL1480294	688889	4.25	4.743	TST
CHEMBL1539709	688889	4.5	4.7503	TRN
CHEMBL1487537	688889	5.25	4.863	TRN
CHEMBL1576694	688889	5.9	4.7549	TRN
CHEMBL1363360	688889	4.95	4.7235	TRN
CHEMBL1594645	688889	4.45	4.6594	TRN
CHEMBL1491190	688889	5.5	4.8158	TRN
CHEMBL1380468	688889	5.05	4.7975	TRN
CHEMBL1505627	688889	6.0	4.6703	TRN
CHEMBL1493953	688889	4.3	4.913	TRN
CHEMBL1454747	688889	4.45	4.7274	TST
CHEMBL1369860	688889	5.95	4.888999999999999	TST
CHEMBL1461263	688889	5.5	4.7673	TRN
CHEMBL1545626	688889	4.3	4.7396	TRN
CHEMBL1431256	688889	4.35	4.7765	TRN
CHEMBL1402408	688889	4.85	4.7212	TRN
CHEMBL1503542	688889	4.45	4.7556	TRN
CHEMBL1518767	688889	5.2	4.6762	TST
CHEMBL1524103	688889	4.35	4.926	TRN
CHEMBL1511455	688889	4.3	4.7993	TRN
CHEMBL1305970	688889	5.25	4.8873	TRN
CHEMBL1582893	688889	4.3	4.915	TRN
CHEMBL1574191	688889	4.3	4.7267	TST
CHEMBL1320424	688889	4.55	4.8608	TRN
CHEMBL1477725	688889	6.7501	4.8095	TRN
CHEMBL1392046	688889	4.45	4.8194	TRN
CHEMBL1469488	688889	5.65	4.6914	TRN
CHEMBL3194973	688889	4.3	4.8335	TRN
CHEMBL1526431	688889	6.5	4.7144	TST
CHEMBL1399605	688889	4.75	4.8894	TST
CHEMBL1444232	688889	5.45	4.7845	TRN
CHEMBL1404805	688889	6.2	4.8877	TRN
CHEMBL1450827	688889	4.95	4.6271	TST
CHEMBL1333517	688889	5.3	4.6997	TRN
CHEMBL1459197	688889	5.35	4.7762	TRN
CHEMBL1409430	688889	6.1	4.7997	TST
CHEMBL1612392	688889	4.6	4.7274	TRN
CHEMBL1305201	688889	5.55	4.8928	TRN
CHEMBL1605480	688889	6.7501	4.7432	TRN
CHEMBL1518445	688889	6.6	4.8973	TRN
CHEMBL1497520	688889	4.4	4.8561	TRN
CHEMBL1320506	688889	4.45	4.691	TRN
CHEMBL1613397	688889	6.7501	4.7702	TST
CHEMBL1504639	688889	4.9	4.8879	TST
CHEMBL1536206	688889	4.55	4.6659	TRN
CHEMBL1501407	688889	4.5	4.6653	TRN
CHEMBL1440529	688889	4.25	4.9022	TRN
CHEMBL1377244	688889	5.25	4.8056	TRN
CHEMBL3190606	688889	4.95	4.6586	TRN
CHEMBL1381710	688889	5.45	4.7255	TST
CHEMBL1493783	688889	5.25	4.7935	TST
CHEMBL1519864	688889	4.25	4.8134	TST
CHEMBL3193566	688889	4.95	4.5507	TRN
CHEMBL1368430	688889	5.55	4.7724	TST
CHEMBL1540099	688889	4.9	4.7408	TRN
CHEMBL3190747	688889	6.45	4.8313	TST
CHEMBL1546373	688889	4.45	4.6958	TST
CHEMBL1561380	688889	4.3	4.8388	TST
CHEMBL1352301	688889	4.25	4.7958	TRN
CHEMBL1577970	688889	4.4	4.815	TRN
CHEMBL1320292	688889	4.9	4.8082	TST
CHEMBL1550135	688889	5.1	4.6726	TRN
CHEMBL1482626	688889	4.25	4.7894	TRN
CHEMBL1322742	688889	4.55	4.897	TRN
CHEMBL1420532	688889	4.5	4.6785	TRN
CHEMBL1347040	688889	6.5	4.7206	TST
CHEMBL3193046	688889	5.5	4.8685	TRN
CHEMBL1608331	688889	4.5	4.6413	TRN
CHEMBL3199209	688889	4.25	4.7965	TST
CHEMBL1374995	688889	5.4	4.8864	TST
CHEMBL1499052	688889	5.15	4.7971	TRN
CHEMBL1322778	688889	4.7	4.9549	TRN
CHEMBL1578027	688889	4.55	4.8463	TRN
CHEMBL1487525	688889	5.3	4.7294	TRN
CHEMBL3213807	688889	4.95	4.7995	TST
CHEMBL1425962	688889	4.7	4.8788	TRN
CHEMBL1598694	688889	4.95	4.8166	TST
CHEMBL1479290	688889	4.9	4.91	TRN
CHEMBL1300763	688889	4.55	4.8447	TRN
CHEMBL1966853	688889	4.4	4.6091	TST
CHEMBL1510934	688889	4.45	4.9028	TRN
CHEMBL1336922	688889	5.35	4.6286	TRN
CHEMBL1558294	688889	4.25	4.8025	TRN
CHEMBL1501742	688889	4.45	4.7172	TRN
CHEMBL1303361	688889	5.45	4.8839999999999995	TRN
CHEMBL1497205	688889	4.3	4.7936	TRN
CHEMBL1567996	688889	4.25	4.7107	TRN
CHEMBL1402673	688889	4.25	4.8595	TRN
CHEMBL1582101	688889	6.25	4.9373	TRN
CHEMBL1307748	688889	4.45	4.8539	TRN
CHEMBL1432151	688889	4.7	4.7241	TRN
CHEMBL1327979	688889	4.55	4.685	TRN
CHEMBL3208983	688889	4.35	4.7698	TST
CHEMBL1380946	688889	4.4	4.7334	TRN
CHEMBL1399358	688889	4.45	4.747	TRN
CHEMBL399761	688889	4.3	4.6715	TRN
CHEMBL1466387	688889	4.25	4.8949	TRN
CHEMBL1373244	688889	4.55	4.8855	TST
CHEMBL1304737	688889	5.5	4.8578	TST
CHEMBL3212644	688889	5.4	4.851	TST
CHEMBL1543010	688889	4.95	4.8226	TRN
CHEMBL1611363	688889	4.3	4.7792	TRN
CHEMBL1369357	688889	4.6	4.6909	TRN
CHEMBL1332298	688889	4.3	4.8503	TST
CHEMBL1306311	688889	4.5	4.7433	TRN
CHEMBL1375830	688889	4.3	4.7159	TRN
CHEMBL3208024	688889	4.55	4.7718	TRN
CHEMBL1556637	688889	4.25	4.7435	TST
CHEMBL1528533	688889	5.05	4.8499	TRN
CHEMBL1445566	688889	4.5	4.7541	TRN
CHEMBL1391203	688889	6.7501	4.8708	TRN
CHEMBL1589443	688889	5.25	4.9305	TRN
CHEMBL1423037	688889	4.6	4.7311	TRN
CHEMBL1543757	688889	4.95	4.7788	TRN
CHEMBL1973265	688889	4.75	4.7202	TRN
CHEMBL3192311	688889	4.35	4.8111	TRN
CHEMBL1518743	688889	4.3	4.8382	TST
CHEMBL3214129	688889	4.95	4.7606	TST
CHEMBL1384201	688889	4.3	4.7891	TRN
CHEMBL1604488	688889	4.9	4.8369	TRN
CHEMBL1393357	688889	4.4	4.643	TRN
CHEMBL1432689	688889	6.8	4.7049	TST
CHEMBL1452794	688889	4.3	4.9042	TST
CHEMBL1427160	688889	6.15	4.7498	TRN
CHEMBL3190537	688889	4.9	4.851	TRN
CHEMBL1383164	688889	5.4	4.9172	TRN
CHEMBL1426432	688889	4.9	4.7748	TRN
CHEMBL1491571	688889	6.0	4.9452	TST
CHEMBL1531309	688889	5.95	4.6719	TST
CHEMBL1578723	688889	5.4	5.0431	TRN
CHEMBL1305525	688889	4.3	4.6842	TRN
CHEMBL1457250	688889	4.9	4.7743	TRN
CHEMBL1574911	688889	4.25	4.6608	TRN
CHEMBL1342131	688889	5.5	4.7258	TST
CHEMBL1428024	688889	4.4	4.7669	TRN
CHEMBL1548595	688889	4.35	4.9204	TST
CHEMBL1567574	688889	4.9	4.9331	TRN
CHEMBL1390276	688889	4.4	4.8182	TST
CHEMBL1329736	688889	4.95	4.8227	TST
CHEMBL1522737	688889	5.45	4.8261	TST
CHEMBL3191927	688889	4.95	4.7486	TST
CHEMBL1463870	688889	6.7501	4.8806	TRN
CHEMBL1414490	688889	4.25	4.8517	TST
CHEMBL1502976	688889	5.05	4.8356	TRN
CHEMBL1445085	688889	5.15	4.803999999999999	TST
CHEMBL1450241	688889	5.9	4.7888	TST
CHEMBL1464078	688889	5.8	4.846	TRN
CHEMBL1347188	688889	5.85	4.7529	TST
CHEMBL1374456	688889	4.95	4.8262	TRN
CHEMBL1386612	688889	4.65	5.0252	TRN
CHEMBL1530759	688889	4.9	4.5637	TST
CHEMBL1323855	688889	4.3	4.897	TRN
CHEMBL1603332	688889	5.0	4.8552	TRN
CHEMBL1419686	688889	4.75	4.6158	TRN
CHEMBL1404456	688889	4.25	4.6642	TST
CHEMBL1327715	688889	5.55	4.6642	TRN
CHEMBL1413080	688889	4.9	4.7358	TST
CHEMBL3209384	688889	4.25	4.8069	TST
CHEMBL1579392	688889	4.35	4.9117	TRN
CHEMBL3191540	688889	6.7501	4.8277	TST
CHEMBL1528317	688889	4.85	4.9207	TRN
CHEMBL1462788	688889	4.85	4.7847	TRN
CHEMBL1440588	688889	4.6	4.872	TRN
CHEMBL1523133	688889	4.65	4.6551	TST
CHEMBL1384662	688889	6.7001	4.9395	TRN
CHEMBL1338125	688889	4.5	4.9121	TRN
CHEMBL1496692	688889	4.85	4.8938	TRN
CHEMBL1577589	688889	4.95	4.7882	TRN
CHEMBL1547734	688889	4.3	4.8288	TRN
CHEMBL1339385	688889	4.3	4.8713	TRN
CHEMBL1387683	688889	4.35	4.8033	TST
CHEMBL1409366	688889	4.55	4.7589999999999995	TRN
CHEMBL1588421	688889	4.9	4.8562	TST
CHEMBL531709	688889	6.05	4.756	TST
CHEMBL1439049	688889	5.95	4.9919	TRN
CHEMBL1452593	688889	5.2	4.8527	TRN
CHEMBL1414524	688889	4.65	4.6922	TRN
CHEMBL1329073	688889	5.35	4.6948	TRN
CHEMBL1532962	688889	4.55	4.8346	TRN
CHEMBL1336047	688889	4.65	4.8469999999999995	TRN
CHEMBL1304521	688889	4.25	4.9226	TRN
CHEMBL1413923	688889	4.35	4.8324	TRN
CHEMBL1362169	688889	4.25	4.9451	TRN
CHEMBL1578017	688889	4.25	4.6972	TRN
CHEMBL1570334	688889	5.2	4.6792	TRN
CHEMBL1605919	688889	6.7501	4.7762	TST
CHEMBL1546760	688889	4.3	4.8078	TST
CHEMBL1326299	688889	4.7	4.775	TRN
CHEMBL1490270	688889	5.7	4.8871	TST
CHEMBL1580133	688889	4.25	4.8479	TRN
CHEMBL1399239	688889	4.4	4.6954	TRN
CHEMBL3199206	688889	5.25	4.7708	TRN
CHEMBL1507621	688889	5.6	4.7847	TRN
CHEMBL1488267	688889	4.7	4.9110000000000005	TRN
CHEMBL1422539	688889	4.95	4.8192	TST
CHEMBL1313247	688889	4.25	4.8976	TST
CHEMBL1485606	688889	4.35	4.6739999999999995	TST
CHEMBL1324948	688889	4.9	4.7608	TST
CHEMBL1310165	688889	4.3	4.8885	TST
CHEMBL3197933	688889	5.4	4.6921	TRN
CHEMBL3199774	688889	4.35	4.6747	TRN
CHEMBL1344535	688889	4.3	4.6394	TRN
CHEMBL1320460	688889	4.45	4.7453	TRN
CHEMBL1581676	688889	4.55	4.7917	TRN
CHEMBL1438080	688889	4.95	4.791	TRN
CHEMBL1439470	688889	4.5	4.8034	TRN
CHEMBL1370527	688889	4.35	4.7699	TRN
CHEMBL1420746	688889	4.55	4.9537	TRN
CHEMBL1375298	688889	4.25	4.7603	TRN
CHEMBL1521859	688889	4.35	4.7382	TST
CHEMBL1596110	688889	6.7501	4.8495	TRN
CHEMBL1493025	688889	4.95	4.7846	TRN
CHEMBL1400811	688889	4.5	4.9025	TRN
CHEMBL1339896	688889	4.25	4.8068	TRN
CHEMBL1545132	688889	4.4	4.8941	TRN
CHEMBL1493664	688889	4.55	4.7139999999999995	TST
CHEMBL1341873	688889	4.25	4.7696	TST
CHEMBL1391612	688889	4.9	4.6349	TRN
CHEMBL1313666	688889	4.6	4.8101	TRN
CHEMBL1525868	688889	4.25	4.8503	TRN
CHEMBL1508439	688889	4.5	4.7528	TRN
CHEMBL1402586	688889	5.15	4.6976	TST
CHEMBL1363029	688889	5.6	4.7358	TST
CHEMBL1386022	688889	6.15	4.8632	TRN
CHEMBL1448724	688889	4.45	4.7756	TST
CHEMBL1432419	688889	4.25	4.724	TRN
CHEMBL1369340	688889	4.4	4.9144	TRN
CHEMBL1521233	688889	4.3	4.7606	TRN
CHEMBL1604895	688889	5.2	4.8988	TRN
CHEMBL1516947	688889	4.55	4.6776	TRN
CHEMBL1534939	688889	4.3	4.8257	TRN
CHEMBL1594989	688889	4.5	4.7384	TRN
CHEMBL1570624	688889	5.2	4.7379	TST
CHEMBL1368760	688889	5.85	4.8576	TRN
CHEMBL1519218	688889	5.2	4.6986	TRN
CHEMBL1403955	688889	4.85	4.6485	TRN
CHEMBL1444247	688889	5.9	4.8532	TST
CHEMBL1410617	688889	4.4	4.9434	TRN
CHEMBL1527774	688889	5.6	4.8149	TST
CHEMBL1467005	688889	4.4	4.7913	TST
CHEMBL1500643	688889	4.6	4.9463	TRN
CHEMBL1331563	688889	4.5	4.7575	TRN
CHEMBL1439549	688889	4.4	4.7277	TRN
CHEMBL1522130	688889	5.65	4.7306	TRN
CHEMBL1563441	688889	4.95	4.8864	TRN
CHEMBL1350637	688889	4.45	4.7104	TRN
CHEMBL1389519	688889	4.95	4.7574	TRN
CHEMBL1303249	688889	5.45	4.8015	TRN
CHEMBL1466973	688889	5.5	4.8077	TST
CHEMBL1423913	688889	4.45	4.8233	TRN
CHEMBL1365455	688889	4.3	4.8403	TST
CHEMBL1338422	688889	5.65	4.8396	TRN
CHEMBL1364466	688889	5.4	4.9939	TST
CHEMBL1414246	688889	4.75	4.7991	TRN
CHEMBL1369052	688889	4.65	4.5909	TRN
CHEMBL1463101	688889	4.25	4.8355	TST
CHEMBL1388510	688889	6.2	4.7877	TRN
CHEMBL1378242	688889	6.7501	4.9111	TRN
CHEMBL1517593	688889	5.45	4.76	TST
CHEMBL1484902	688889	4.3	4.8668	TRN
CHEMBL1330133	688889	4.4	4.8482	TRN
CHEMBL1438102	688889	4.5	4.8182	TRN
CHEMBL1393753	688889	6.1	4.7964	TRN
CHEMBL1384738	688889	6.8	4.8323	TST
CHEMBL1438785	688889	6.7501	4.8023	TRN
CHEMBL1377647	688889	6.15	4.8762	TRN
CHEMBL1582564	688889	5.15	4.745	TRN
CHEMBL1461169	688889	5.1	4.7867	TRN
CHEMBL1388290	688889	4.35	4.6016	TRN
CHEMBL1495661	688889	6.7501	4.7022	TST
CHEMBL1443317	688889	4.95	4.7233	TRN
CHEMBL1307513	688889	4.3	4.7794	TST
CHEMBL3211445	688889	4.25	4.5608	TRN
CHEMBL1377449	688889	4.95	4.7201	TRN
CHEMBL3195143	688889	5.95	4.7337	TRN
CHEMBL1333807	688889	4.5	4.6469	TRN
CHEMBL1534592	688889	4.4	4.8945	TRN
CHEMBL1465163	688889	5.95	4.9636	TST
CHEMBL3207648	688889	4.55	4.8295	TRN
CHEMBL1489587	688889	4.65	4.6948	TST
CHEMBL1573961	688889	4.45	4.7295	TRN
CHEMBL1572913	688889	5.95	4.8109	TST
CHEMBL1426233	688889	4.9	4.6299	TRN
CHEMBL1383903	688889	5.25	4.7974	TRN
CHEMBL1594486	688889	4.5	4.7009	TRN
CHEMBL1428644	688889	5.15	4.9642	TRN
CHEMBL1511224	688889	4.3	4.7524	TRN
CHEMBL1429613	688889	4.25	4.6788	TRN
CHEMBL1308136	688889	6.5	4.9194	TRN
CHEMBL1559212	688889	4.35	4.8319	TRN
CHEMBL1586589	688889	4.35	4.8353	TRN
CHEMBL13670	688889	4.3	4.8035	TST
CHEMBL3208607	688889	5.65	4.8286	TST
CHEMBL1460295	688889	4.6	4.7294	TRN
CHEMBL1578722	688889	4.3	4.8557	TRN
CHEMBL1469884	688889	4.45	4.9193	TRN
CHEMBL3191307	688889	5.2	4.7631	TRN
CHEMBL1496696	688889	4.7	4.8652	TRN
CHEMBL3214406	688889	4.4	4.6892	TRN
CHEMBL3199328	688889	4.25	4.735	TST
CHEMBL1442915	688889	4.45	4.7146	TRN
CHEMBL1587149	688889	4.95	4.7694	TRN
CHEMBL1540355	688889	4.25	4.8799	TRN
CHEMBL1467672	688889	4.65	4.7566	TRN
CHEMBL1444769	688889	4.45	4.7031	TRN
CHEMBL1736377	688889	4.45	4.6765	TRN
CHEMBL1458939	688889	4.6	4.7122	TRN
CHEMBL1383439	688889	4.95	4.5578	TRN
CHEMBL1572194	688889	4.4	4.865	TRN
CHEMBL1335256	688889	4.3	4.9391	TST
CHEMBL1417936	688889	4.3	4.9074	TRN
CHEMBL1309010	688889	5.6	4.8068	TST
CHEMBL1429397	688889	5.15	4.8559	TRN
CHEMBL1461246	688889	5.15	4.7529	TRN
CHEMBL1548739	688889	4.5	4.9094	TRN
CHEMBL1368995	688889	4.5	4.8283	TRN
CHEMBL1458844	688889	4.4	4.7332	TST
CHEMBL1402593	688889	4.25	4.8035	TRN
CHEMBL1595160	688889	5.95	4.8528	TRN
CHEMBL1444688	688889	4.3	4.8195	TST
CHEMBL1415503	688889	4.6	4.7549	TRN
CHEMBL1451792	688889	4.35	4.7247	TRN
CHEMBL1420871	688889	4.25	4.8359	TRN
CHEMBL1420839	688889	4.95	4.822	TST
CHEMBL1570625	688889	5.3	4.7221	TRN
CHEMBL1518120	688889	5.05	4.8654	TST
CHEMBL1431768	688889	4.35	4.8814	TRN
CHEMBL1493909	688889	4.4	4.7721	TRN
CHEMBL1581259	688889	4.45	4.9373	TRN
CHEMBL1346163	688889	4.55	4.935	TRN
CHEMBL1456345	688889	4.3	4.7484	TST
CHEMBL1373286	688889	4.35	4.8889	TRN
CHEMBL1337832	688889	4.25	4.7893	TST
CHEMBL1439981	688889	4.95	4.6845	TRN
CHEMBL1368785	688889	6.8	5.0498	TRN
CHEMBL1307272	688889	5.95	4.796	TST
CHEMBL1463789	688889	5.05	4.8457	TRN
CHEMBL1531439	688889	5.25	4.756	TRN
CHEMBL1335284	688889	4.95	4.9673	TRN
CHEMBL1562263	688889	5.1	4.7758	TRN
CHEMBL1339987	688889	4.95	4.5889999999999995	TRN
CHEMBL1459165	688889	4.35	4.6956	TRN
CHEMBL1388477	688889	5.45	4.816	TST
CHEMBL1341789	688889	4.3	4.7885	TRN
CHEMBL1468458	688889	4.3	4.6197	TRN
CHEMBL1546594	688889	4.3	4.704	TRN
CHEMBL1417090	688889	4.6	4.8935	TST
CHEMBL1463899	688889	6.2	4.859	TST
CHEMBL1324865	688889	5.95	4.928999999999999	TRN
CHEMBL1507525	688889	4.25	4.9761	TRN
CHEMBL1575994	688889	5.4	4.7628	TRN
CHEMBL3213874	688889	4.4	4.6578	TRN
CHEMBL1454734	688889	5.95	4.7445	TST
CHEMBL1534629	688889	4.5	4.7009	TRN
CHEMBL1321992	688889	4.95	4.9824	TRN
CHEMBL1422940	688889	5.25	4.8674	TST
CHEMBL1448557	688889	4.6	4.7916	TST
CHEMBL1431003	688889	4.6	4.7506	TRN
CHEMBL1549907	688889	5.9	4.7728	TRN
CHEMBL3192085	688889	4.8	4.715	TST
CHEMBL1340951	688889	4.6	4.8037	TST
CHEMBL1569648	688889	5.95	4.8059	TRN
CHEMBL1322755	688889	6.7501	4.7254	TST
CHEMBL1335331	688889	4.6	4.6883	TRN
CHEMBL1542186	688889	5.7	4.7911	TRN
CHEMBL1572056	688889	4.25	4.7086	TRN
CHEMBL1380257	688889	5.8	4.7603	TST
CHEMBL1383785	688889	4.3	4.8589	TRN
CHEMBL1507968	688889	4.25	4.8398	TST
CHEMBL3207604	688889	4.75	4.7324	TRN
CHEMBL1332883	688889	6.45	4.7212	TRN
CHEMBL1333873	688889	4.95	4.9174	TST
CHEMBL1350089	688889	6.8	4.8476	TRN
CHEMBL1549006	688889	4.75	4.7334	TRN
CHEMBL1605612	688889	4.25	4.9131	TST
CHEMBL1600585	688889	5.9	4.6797	TRN
CHEMBL1488708	688889	4.6	4.7219	TRN
CHEMBL1425191	688889	4.95	4.9685	TRN
CHEMBL3195471	688889	5.35	4.7012	TRN
CHEMBL2003886	688889	4.55	4.6767	TRN
CHEMBL1440120	688889	4.25	4.6943	TRN
CHEMBL1353678	688889	5.6	4.8729	TRN
CHEMBL1524130	688889	5.65	4.734	TST
CHEMBL1451002	688889	4.25	4.8749	TRN
CHEMBL1304204	688889	6.7501	4.8046	TRN
CHEMBL1485618	688889	4.25	4.8232	TRN
CHEMBL1481166	688889	4.7	4.7384	TRN
CHEMBL1536238	688889	4.95	4.8843	TRN
CHEMBL1542149	688889	4.3	4.8044	TRN
CHEMBL1370297	688889	6.6499	4.7884	TRN
CHEMBL1548536	688889	4.3	4.8454	TRN
CHEMBL1589643	688889	4.9	4.8141	TRN
CHEMBL1577799	688889	5.45	4.8389999999999995	TRN
CHEMBL1440525	688889	6.7501	4.8337	TRN
CHEMBL1401134	688889	4.85	4.6127	TRN
CHEMBL1313926	688889	4.5	4.7046	TRN
CHEMBL1375326	688889	4.4	4.8129	TST
CHEMBL1601720	688889	5.55	4.89	TST
CHEMBL1320693	688889	6.7501	4.8854	TRN
CHEMBL1416068	688889	5.6	4.8479	TST
CHEMBL1450788	688889	4.6	4.8631	TST
CHEMBL1995314	688889	4.5	4.7633	TRN
CHEMBL1454022	688889	5.35	4.8258	TRN
CHEMBL1411072	688889	6.5	4.731	TRN
CHEMBL1376210	688889	5.2	4.9671	TST
CHEMBL1530503	688889	4.95	4.9482	TST
CHEMBL1603352	688889	4.6	5.0054	TRN
CHEMBL1448530	688889	4.45	4.9141	TRN
CHEMBL1329427	688889	4.45	4.7397	TRN
CHEMBL1463737	688889	4.45	4.6522	TRN
CHEMBL3190111	688889	4.4	4.6546	TRN
CHEMBL1984894	688889	4.95	4.8667	TST
CHEMBL1438264	688889	4.9	4.6991	TRN
CHEMBL1386472	688889	6.15	4.8615	TST
CHEMBL1485670	688889	4.45	4.868	TRN
CHEMBL1548049	688889	6.8	4.8056	TRN
CHEMBL1585438	688889	4.25	4.8972	TRN
CHEMBL1441099	688889	4.4	4.6943	TRN
CHEMBL1389090	688889	4.25	4.8291	TRN
CHEMBL1419846	688889	5.45	4.881	TRN
CHEMBL1565290	688889	4.5	4.7669999999999995	TRN
CHEMBL3198411	688889	4.25	4.7847	TRN
CHEMBL1478577	688889	4.75	4.7096	TRN
CHEMBL1372089	688889	4.35	4.8022	TRN
CHEMBL1378282	688889	5.3	4.6967	TRN
CHEMBL1602697	688889	5.4	4.7302	TRN
CHEMBL1492274	688889	5.9	4.7366	TST
CHEMBL241898	688889	4.95	4.7758	TRN
CHEMBL1504205	688889	4.85	4.7509	TRN
CHEMBL1306433	688889	4.3	4.6993	TRN
CHEMBL3214566	688889	4.3	4.7114	TRN
CHEMBL3192226	688889	4.95	4.9077	TRN
CHEMBL1320908	688889	4.4	4.7148	TST
CHEMBL1586657	688889	4.6	4.9269	TST
CHEMBL1503133	688889	4.3	4.7947	TRN
CHEMBL1425166	688889	4.25	4.8716	TRN
CHEMBL1349602	688889	4.25	5.021	TRN
CHEMBL1560965	688889	5.6	4.9444	TST
CHEMBL1463302	688889	4.7	4.6959	TRN
CHEMBL1382110	688889	4.4	4.7549	TRN
CHEMBL1384088	688889	4.3	4.7769	TRN
CHEMBL1540762	688889	4.45	4.7936	TRN
CHEMBL270672	688889	4.45	4.7436	TRN
CHEMBL1497764	688889	4.9	4.7994	TRN
CHEMBL1498222	688889	5.35	4.8126	TRN
CHEMBL1570526	688889	4.3	4.7136	TRN
CHEMBL1451748	688889	4.95	4.8912	TRN
CHEMBL1507367	688889	4.55	4.7551	TST
CHEMBL1538023	688889	4.85	4.7035	TST
CHEMBL3197839	688889	4.45	4.6986	TRN
CHEMBL3210654	688889	4.3	4.7887	TRN
CHEMBL1424986	688889	4.3	4.801	TRN
CHEMBL1516601	688889	4.7	4.7157	TRN
CHEMBL1422503	688889	5.15	4.9544	TRN
CHEMBL1492798	688889	4.4	4.8518	TRN
CHEMBL1538451	688889	4.3	4.8497	TRN
CHEMBL3197602	688889	4.35	4.6942	TRN
CHEMBL1365306	688889	4.4	4.7848	TRN
CHEMBL3194628	688889	4.25	4.8568	TRN
CHEMBL1608962	688889	4.8	4.7245	TRN
CHEMBL1349046	688889	6.4	4.801	TST
CHEMBL1546737	688889	5.1	4.9225	TRN
CHEMBL1374854	688889	4.5	4.6927	TRN
CHEMBL1570695	688889	4.75	4.7755	TRN
CHEMBL1541946	688889	5.15	4.8094	TST
CHEMBL1426096	688889	4.25	4.792	TST
CHEMBL1447441	688889	4.45	4.6455	TRN
CHEMBL1398991	688889	4.55	4.6411	TRN
CHEMBL1544110	688889	4.7	4.6649	TRN
CHEMBL1299805	688889	4.9	4.9581	TRN
CHEMBL1383360	688889	4.3	4.8618	TRN
CHEMBL1564097	688889	5.15	4.7636	TST
CHEMBL1507694	688889	6.05	4.9034	TST
CHEMBL3213752	688889	4.5	4.8846	TRN
CHEMBL1373359	688889	4.8	4.8229	TST
CHEMBL1486972	688889	5.05	4.6904	TRN
CHEMBL1500128	688889	4.95	4.7529	TST
CHEMBL1537647	688889	4.45	4.7767	TRN
CHEMBL1587685	688889	4.5	4.7231	TRN
CHEMBL1574815	688889	4.5	4.9503	TRN
CHEMBL1444944	688889	4.25	4.8565	TRN
CHEMBL3190876	688889	5.3	4.8607	TRN
CHEMBL1525221	688889	4.45	4.6409	TRN
CHEMBL1367721	688889	4.25	4.906000000000001	TRN
CHEMBL1359066	688889	4.3	4.873	TRN
CHEMBL1350075	688889	5.1	4.894	TRN
CHEMBL1380716	688889	5.9	4.8001	TRN
CHEMBL1537596	688889	4.3	4.8341	TRN
CHEMBL1419141	688889	4.3	4.7838	TST
CHEMBL1488323	688889	4.45	4.6555	TRN
CHEMBL1564778	688889	5.0	4.6672	TRN
CHEMBL1490943	688889	5.45	4.9402	TRN
CHEMBL1321938	688889	5.25	4.8319	TRN
CHEMBL1484561	688889	4.3	4.744	TST
CHEMBL1579827	688889	4.35	4.7644	TRN
CHEMBL1495491	688889	4.5	4.7855	TRN
CHEMBL1376847	688889	4.95	4.8368	TST
CHEMBL1307622	688889	4.4	4.7165	TRN
CHEMBL225012	688889	4.5	4.7453	TRN
CHEMBL1537204	688889	4.5	4.7466	TRN
CHEMBL1477848	688889	4.35	4.8403	TST
CHEMBL1411005	688889	4.55	4.7958	TRN
CHEMBL1527587	688889	5.5	4.7413	TST
CHEMBL1524964	688889	5.4	4.7191	TRN
CHEMBL1499839	688889	4.7	4.6346	TST
CHEMBL1346247	688889	4.25	4.7075	TRN
CHEMBL1533357	688889	4.55	4.7045	TRN
CHEMBL1510587	688889	4.9	4.7725	TRN
CHEMBL1511655	688889	4.4	4.6782	TRN
CHEMBL1516549	688889	4.5	4.7713	TRN
CHEMBL1446563	688889	4.45	4.7031	TRN
CHEMBL1500436	688889	4.3	4.6556	TRN
CHEMBL1374192	688889	4.65	4.8765	TRN
CHEMBL1467676	688889	4.4	4.7803	TST
CHEMBL1589062	688889	4.25	4.7153	TST
CHEMBL1433083	688889	4.65	4.7642	TRN
CHEMBL1403905	688889	4.3	4.7483	TRN
CHEMBL1419940	688889	5.15	4.8406	TRN
CHEMBL3212072	688889	6.7001	4.8791	TST
CHEMBL1306496	688889	4.3	4.6732	TST
CHEMBL1584214	688889	4.55	4.7234	TRN
CHEMBL1467125	688889	6.5501	4.8722	TRN
CHEMBL1446068	688889	6.45	4.9932	TRN
CHEMBL1428581	688889	4.55	4.8263	TRN
CHEMBL1542775	688889	4.55	4.6543	TRN
CHEMBL1403112	688889	5.65	4.6784	TRN
CHEMBL1448766	688889	4.95	4.8394	TRN
CHEMBL1581843	688889	4.3	4.8901	TRN
CHEMBL1330284	688889	4.25	4.6696	TST
CHEMBL1329359	688889	4.3	4.7645	TRN
CHEMBL1391963	688889	4.3	4.7016	TST
CHEMBL1607307	688889	4.35	4.9652	TRN
CHEMBL1567532	688889	4.25	4.7358	TRN
CHEMBL1523259	688889	5.4	4.7541	TRN
CHEMBL1501956	688889	4.95	4.8829	TRN
CHEMBL1571563	688889	4.5	4.7403	TRN
CHEMBL1359883	688889	4.65	4.7572	TRN
CHEMBL1406611	688889	4.35	4.8818	TRN
CHEMBL1393232	688889	4.4	4.7632	TRN
CHEMBL1463744	688889	6.5	4.7197	TST
CHEMBL1501390	688889	4.3	4.6610000000000005	TST
CHEMBL1577029	688889	4.45	4.8293	TRN
CHEMBL1597880	688889	4.35	4.9127	TST
CHEMBL1452625	688889	4.3	4.8319	TRN
CHEMBL3196132	688889	4.3	4.9223	TRN
CHEMBL1440834	688889	4.55	4.6837	TST
CHEMBL1493597	688889	5.25	4.749	TST
CHEMBL1580234	688889	4.25	4.7571	TRN
CHEMBL1574127	688889	4.25	4.8186	TRN
CHEMBL1323091	688889	4.3	4.8526	TRN
CHEMBL1539724	688889	4.4	4.8641	TST
CHEMBL1300185	688889	5.2	4.7247	TRN
CHEMBL1384195	688889	4.9	4.939	TRN
CHEMBL1381742	688889	4.95	4.9206	TST
CHEMBL1528890	688889	4.45	4.7829	TRN
CHEMBL1369843	688889	6.8	4.7181	TRN
CHEMBL1424196	688889	4.6	4.7042	TRN
CHEMBL1299441	688889	4.3	4.7701	TST
CHEMBL1370790	688889	4.45	4.7997	TRN
CHEMBL1312549	688889	6.0	4.6183	TRN
CHEMBL1478742	688889	4.5	4.6765	TRN
CHEMBL1537369	688889	5.25	4.8924	TRN
CHEMBL1546668	688889	5.1	4.7156	TST
CHEMBL1452628	688889	4.95	4.7271	TRN
CHEMBL1383669	688889	6.7501	4.7461	TST
CHEMBL1423878	688889	4.3	4.7215	TRN
CHEMBL1388927	688889	4.55	4.7184	TRN
CHEMBL1570359	688889	4.5	4.854	TST
CHEMBL1422445	688889	4.25	4.8041	TRN
CHEMBL1459582	688889	4.5	4.7805	TRN
CHEMBL1333296	688889	6.45	4.8831	TRN
CHEMBL1344023	688889	5.1	4.8025	TST
CHEMBL1525894	688889	5.0	4.8403	TRN
CHEMBL1555914	688889	4.4	4.7104	TRN
CHEMBL1469655	688889	4.95	4.8406	TRN
CHEMBL1518801	688889	4.55	4.8149	TRN
CHEMBL1417385	688889	4.3	4.7973	TST
CHEMBL1462124	688889	4.95	4.8038	TRN
CHEMBL1995645	688889	4.55	4.7215	TST
CHEMBL3199783	688889	5.5	4.725	TST
CHEMBL1442585	688889	4.9	4.8183	TRN
CHEMBL1540488	688889	4.55	4.7575	TST
CHEMBL1438094	688889	5.15	4.8071	TRN
CHEMBL1340060	688889	4.7	4.7844	TRN
CHEMBL1479759	688889	4.2	4.7628	TST
CHEMBL1430754	688889	4.7	4.7421	TST
CHEMBL1507736	688889	4.6	4.8649	TST
CHEMBL1375005	688889	4.3	4.7786	TRN
CHEMBL1372844	688889	4.45	4.7305	TRN
CHEMBL1404592	688889	5.2	4.9857	TRN
CHEMBL1507868	688889	4.35	4.7063	TRN
CHEMBL1402501	688889	4.3	4.7085	TST
CHEMBL1488127	688889	4.3	4.7733	TRN
CHEMBL1428476	688889	4.25	4.8675	TST
CHEMBL1417419	688889	4.45	4.729	TRN
CHEMBL1404286	688889	4.6	4.58	TRN
CHEMBL1501269	688889	4.45	4.7518	TRN
CHEMBL1597693	688889	4.25	4.6123	TRN
CHEMBL1499099	688889	4.55	4.7508	TRN
CHEMBL1494700	688889	4.95	4.7636	TRN
CHEMBL1449013	688889	4.95	4.8596	TRN
CHEMBL3196020	688889	4.3	4.8095	TST
CHEMBL1432199	688889	4.25	4.9886	TRN
CHEMBL1574541	688889	4.65	4.8319	TST
CHEMBL3209769	688889	5.25	4.7978	TRN
CHEMBL1560961	688889	4.9	4.8974	TRN
CHEMBL1483981	688889	4.95	4.8561	TST
CHEMBL1565589	688889	6.8	4.7597	TST
CHEMBL1609672	688889	5.1	4.6196	TRN
CHEMBL1606905	688889	5.85	4.7771	TST
CHEMBL1380245	688889	5.9	4.7424	TRN
CHEMBL1371946	688889	4.3	4.7286	TST
CHEMBL1364723	688889	4.25	4.8141	TST
CHEMBL1360262	688889	4.45	4.7707	TRN
CHEMBL1449556	688889	4.25	4.6678	TST
CHEMBL1393735	688889	4.9	4.7767	TST
CHEMBL1469666	688889	4.5	4.9481	TRN
CHEMBL1443681	688889	4.3	4.7065	TST
CHEMBL3211471	688889	4.3	4.8741	TST
CHEMBL1445197	688889	4.25	4.7827	TRN
CHEMBL1589233	688889	4.9	4.7457	TRN
CHEMBL3213148	688889	4.95	4.8452	TRN
CHEMBL1334065	688889	4.55	4.7657	TRN
CHEMBL1506480	688889	4.3	4.8915	TRN
CHEMBL1470981	688889	4.65	4.7618	TRN
CHEMBL1429802	688889	4.3	4.6161	TRN
CHEMBL3144962	688889	4.25	4.743	TRN
CHEMBL1606054	688889	4.5	4.629	TRN
CHEMBL1428188	688889	4.3	4.6699	TRN
CHEMBL1604515	688889	5.0	4.8473	TRN
CHEMBL1560778	688889	4.25	4.89	TRN
CHEMBL1599683	688889	4.25	4.8374	TST
CHEMBL1379681	688889	5.15	4.8185	TRN
CHEMBL1333919	688889	4.3	4.8278	TRN
CHEMBL1414601	688889	4.35	4.7624	TRN
CHEMBL1532811	688889	4.4	4.6982	TRN
CHEMBL1392385	688889	4.4	4.6726	TRN
CHEMBL1542849	688889	4.9	4.7368	TST
CHEMBL1570210	688889	4.25	4.8156	TRN
CHEMBL1414317	688889	5.55	4.7637	TST
CHEMBL1490629	688889	5.0	4.7662	TRN
CHEMBL1499671	688889	5.45	4.7789	TST
CHEMBL1558778	688889	5.45	4.9156	TRN
CHEMBL1412134	688889	4.45	4.8976	TST
CHEMBL1524363	688889	4.55	4.6217	TRN
CHEMBL1328024	688889	4.35	5.0519	TRN
CHEMBL1579333	688889	4.45	4.7523	TRN
CHEMBL1489522	688889	4.3	4.8247	TRN
CHEMBL1306667	688889	5.75	4.8377	TRN
CHEMBL1399522	688889	4.5	4.8428	TST
CHEMBL3192938	688889	4.5	4.7618	TST
CHEMBL3191438	688889	5.05	4.8643	TRN
CHEMBL1607249	688889	4.5	4.7251	TRN
CHEMBL1594286	688889	4.3	4.8696	TST
CHEMBL3193284	688889	4.7	4.6212	TRN
CHEMBL1566982	688889	4.55	4.7737	TST
CHEMBL3191276	688889	4.5	4.8155	TRN
CHEMBL1439184	688889	5.15	4.7238	TRN
CHEMBL1443990	688889	4.9	4.7923	TRN
CHEMBL1496641	688889	4.95	4.8952	TRN
CHEMBL1450847	688889	5.4	4.9629	TRN
CHEMBL1418678	688889	4.5	4.7592	TST
CHEMBL3193075	688889	5.5	4.789	TRN
CHEMBL1442207	688889	4.4	4.7581	TRN
CHEMBL1401434	688889	5.1	4.9209	TRN
CHEMBL1409049	688889	4.3	4.8442	TRN
CHEMBL1347586	688889	6.05	4.9021	TST
CHEMBL1300902	688889	4.3	4.7099	TRN
CHEMBL1583513	688889	4.6	4.8078	TRN
CHEMBL1350952	688889	4.35	4.7834	TRN
CHEMBL1299238	688889	4.85	4.8707	TRN
CHEMBL1479679	688889	4.5	4.7706	TRN
CHEMBL3198912	688889	4.4	4.7196	TST
CHEMBL1576690	688889	4.9	4.8963	TRN
CHEMBL1608022	688889	5.4	4.8717	TST
CHEMBL1344647	688889	4.3	4.681	TRN
CHEMBL1340834	688889	4.7	4.7692	TRN
CHEMBL3208964	688889	5.4	4.7385	TRN
CHEMBL1450583	688889	5.4	4.8737	TRN
CHEMBL3199022	688889	5.65	4.6488	TRN
CHEMBL1508357	688889	4.45	4.7974	TRN
CHEMBL1533157	688889	5.1	4.9004	TRN
CHEMBL1391179	688889	5.0	4.7758	TST
CHEMBL1337080	688889	4.25	4.696000000000001	TRN
CHEMBL1413105	688889	4.4	4.7948	TST
CHEMBL1503165	688889	4.4	4.6921	TRN
CHEMBL1602857	688889	4.3	4.7757	TRN
CHEMBL1564877	688889	4.45	4.7227	TRN
CHEMBL1347734	688889	4.55	4.6392	TRN
CHEMBL1324487	688889	4.4	4.6744	TRN
CHEMBL1507032	688889	5.15	4.7194	TRN
CHEMBL1334928	688889	5.25	4.6561	TRN
CHEMBL1557744	688889	5.0	4.7789	TRN
CHEMBL1306327	688889	4.25	4.7682	TST
CHEMBL1494470	688889	5.8	4.831	TST
CHEMBL1605598	688889	4.95	5.1269	TRN
CHEMBL1302019	688889	4.5	4.7294	TRN
CHEMBL1493573	688889	4.5	4.9128	TST
CHEMBL1334790	688889	5.15	4.7266	TST
CHEMBL1447442	688889	4.4	4.8618	TRN
CHEMBL1444888	688889	4.55	4.8643	TRN
CHEMBL3213348	688889	4.3	4.9218	TST
CHEMBL1447632	688889	4.75	4.7638	TRN
CHEMBL1523991	688889	4.9	4.7727	TRN
CHEMBL1528880	688889	4.65	4.5926	TST
CHEMBL1328395	688889	4.5	4.7302	TRN
CHEMBL1539830	688889	4.95	4.5874	TST
CHEMBL1392636	688889	4.45	4.8257	TRN
CHEMBL373940	688889	4.4	4.8184	TST
CHEMBL1498327	688889	4.35	4.8025	TST
CHEMBL1348845	688889	4.6	4.8895	TST
CHEMBL1572629	688889	4.95	4.7485	TRN
CHEMBL3195662	688889	4.5	4.8105	TST
CHEMBL1337068	688889	4.95	4.7246	TRN
CHEMBL1439060	688889	6.25	4.7666	TRN
CHEMBL1449723	688889	5.25	4.9444	TST
CHEMBL1308512	688889	5.25	4.9444	TST
CHEMBL1541593	688889	4.4	4.8267	TRN
CHEMBL1374531	688889	4.25	4.8424	TST
CHEMBL1580091	688889	4.9	4.8396	TST
CHEMBL1352887	688889	4.5	4.7854	TRN
CHEMBL1378612	688889	4.35	4.8586	TRN
CHEMBL1372976	688889	4.55	4.7698	TRN
CHEMBL1336445	688889	4.3	4.7908	TST
CHEMBL1454462	688889	5.25	4.9137	TST
CHEMBL1502798	688889	7.1002	4.7876	TST
CHEMBL1544614	688889	4.25	4.7286	TRN
CHEMBL1483687	688889	4.95	4.709	TRN
CHEMBL1537481	688889	4.45	4.6047	TRN
CHEMBL1334117	688889	5.85	4.9142	TST
CHEMBL1407139	688889	5.45	4.8919999999999995	TST
CHEMBL1407552	688889	4.3	4.6373	TRN
CHEMBL1583050	688889	5.55	4.7589	TRN
CHEMBL1524707	688889	4.25	4.7707	TST
CHEMBL1505044	688889	4.65	4.7506	TST
CHEMBL1547165	688889	4.3	4.8584	TRN
CHEMBL1466809	688889	5.15	4.8591	TST
CHEMBL1379103	688889	4.7	4.8023	TST
CHEMBL1481836	688889	5.85	4.6632	TRN
CHEMBL1567008	688889	4.55	4.7837	TRN
CHEMBL1527379	688889	5.85	4.8029	TRN
CHEMBL1478326	688889	4.4	4.9496	TRN
CHEMBL1340083	688889	5.25	4.94	TRN
CHEMBL1468959	688889	5.35	4.6878	TST
CHEMBL1443354	688889	4.3	4.7331	TST
CHEMBL1299889	688889	4.55	4.8254	TST
CHEMBL1493031	688889	4.25	4.7746	TRN
CHEMBL1560485	688889	5.3	4.8004	TRN
CHEMBL1446087	688889	4.4	4.9502	TST
CHEMBL3189629	688889	6.7501	4.85	TRN
CHEMBL1483016	688889	4.3	4.8056	TST
CHEMBL1583804	688889	4.4	4.9169	TRN
CHEMBL1376303	688889	5.55	4.8796	TRN
CHEMBL1353205	688889	4.4	4.7059	TRN
CHEMBL1556302	688889	4.55	4.7955	TST
CHEMBL1529597	688889	6.05	4.8443	TRN
CHEMBL1612086	688889	4.6	4.6993	TRN
CHEMBL1560535	688889	4.5	4.801	TRN
CHEMBL1597433	688889	5.25	4.9114	TRN
CHEMBL1468485	688889	6.1	4.6884	TRN
CHEMBL1465529	688889	4.55	4.8123	TRN
CHEMBL1610771	688889	5.4	4.8612	TRN
CHEMBL1305601	688889	4.75	4.7107	TRN
CHEMBL1377923	688889	4.3	4.6936	TRN
CHEMBL1559364	688889	4.95	4.9296	TRN
CHEMBL1550511	688889	4.35	4.7663	TRN
CHEMBL1577311	688889	4.25	4.796	TRN
CHEMBL1581096	688889	4.65	4.8667	TRN
CHEMBL1409532	688889	4.4	4.9777	TRN
CHEMBL1501458	688889	4.85	4.7924	TST
CHEMBL1409280	688889	4.7	4.7533	TRN
CHEMBL1579990	688889	4.3	4.8746	TRN
CHEMBL1399417	688889	4.45	4.7837	TRN
CHEMBL1365029	688889	4.6	4.7641	TRN
CHEMBL1519955	688889	4.55	4.7697	TST
CHEMBL1305255	688889	5.1	4.573	TRN
CHEMBL1305599	688889	4.95	4.8624	TRN
CHEMBL1405403	688889	5.75	4.9565	TRN
CHEMBL1364021	688889	4.4	4.7152	TRN
CHEMBL1390315	688889	4.25	4.841	TRN
CHEMBL1588130	688889	6.0	4.9	TRN
CHEMBL1537038	688889	4.35	4.9222	TRN
CHEMBL1548678	688889	4.4	4.7411	TST
CHEMBL1611909	688889	5.35	4.7032	TST
CHEMBL1439732	688889	5.1	4.9551	TST
CHEMBL1385608	688889	4.3	4.8694	TRN
CHEMBL1581388	688889	4.65	4.6391	TRN
CHEMBL1583793	688889	4.3	4.815	TRN
CHEMBL1453023	688889	5.3	4.6336	TRN
CHEMBL1322162	688889	5.45	4.9495	TRN
CHEMBL1345190	688889	4.9	4.7178	TRN
CHEMBL1542155	688889	4.95	4.7515	TRN
CHEMBL1565300	688889	4.55	4.8069	TST
CHEMBL1574058	688889	5.45	4.8749	TRN
CHEMBL1577289	688889	6.6	4.9249	TRN
CHEMBL1530084	688889	4.25	4.8099	TRN
CHEMBL1392	688889	5.85	4.7679	TST
CHEMBL1365822	688889	4.65	4.7981	TRN
CHEMBL1416843	688889	4.45	4.6683	TRN
CHEMBL1491283	688889	4.25	4.9535	TRN
CHEMBL1412286	688889	4.95	4.8918	TST
CHEMBL1307668	688889	4.6	4.7127	TST
CHEMBL1538162	688889	4.9	4.8495	TRN
CHEMBL1589629	688889	4.55	4.8447	TRN
CHEMBL1388178	688889	5.5	4.7474	TST
CHEMBL1468124	688889	4.55	4.7299	TRN
CHEMBL1464631	688889	5.15	4.8332	TRN
CHEMBL1328430	688889	4.25	4.8649	TST
CHEMBL1565944	688889	4.95	4.9031	TRN
CHEMBL1555825	688889	6.7501	4.8614	TST
CHEMBL1333004	688889	4.75	4.7651	TRN
CHEMBL1580849	688889	4.5	4.9143	TRN
CHEMBL1594896	688889	4.95	4.8463	TRN
CHEMBL1584285	688889	4.45	4.6398	TRN
CHEMBL1300306	688889	4.3	4.6829	TST
CHEMBL1411343	688889	5.4	4.8607	TST
CHEMBL1505530	688889	5.75	4.8568	TRN
CHEMBL1452139	688889	4.25	4.7777	TST
CHEMBL1389904	688889	4.25	4.9875	TRN
CHEMBL1389120	688889	4.95	4.928999999999999	TRN
CHEMBL1586061	688889	4.6	4.7984	TST
CHEMBL1483509	688889	4.95	4.8223	TST
CHEMBL1352286	688889	4.25	4.8625	TRN
CHEMBL1607633	688889	6.8	4.9764	TRN
CHEMBL1339161	688889	4.6	4.8826	TRN
CHEMBL3192632	688889	5.05	4.5822	TRN
CHEMBL1331177	688889	5.8	4.8122	TST
CHEMBL1332499	688889	4.6	4.8664	TRN
CHEMBL1339327	688889	4.4	4.8427	TRN
CHEMBL1377335	688889	4.3	4.7845	TRN
CHEMBL1571139	688889	4.95	4.8349	TRN
CHEMBL1440856	688889	5.1	4.9315	TRN
CHEMBL1441399	688889	4.45	4.8218	TRN
CHEMBL1560785	688889	4.3	4.8976	TRN
CHEMBL1572558	688889	4.9	4.5926	TST
CHEMBL3209606	688889	5.2	4.8496	TRN
CHEMBL1401987	688889	4.25	4.8164	TST
CHEMBL1312790	688889	4.25	4.8337	TRN
CHEMBL1381437	688889	4.25	4.7463	TRN
CHEMBL1338871	688889	6.1	4.6694	TRN
CHEMBL1518099	688889	4.6	4.9479	TRN
CHEMBL1427746	688889	4.6	4.9361	TST
CHEMBL1370299	688889	5.2	4.5782	TRN
CHEMBL1333797	688889	4.45	4.7908	TRN
CHEMBL584442	688889	4.25	4.7214	TRN
CHEMBL1345437	688889	4.95	4.6905	TRN
CHEMBL1307208	688889	4.65	4.9245	TRN
CHEMBL3197882	688889	4.4	4.8981	TRN
CHEMBL1588086	688889	4.45	4.752	TRN
CHEMBL1470868	688889	4.25	4.7305	TRN
CHEMBL1378682	688889	4.7	4.7091	TRN
CHEMBL1416442	688889	4.4	4.7394	TST
CHEMBL1447121	688889	4.25	4.9642	TRN
CHEMBL235929	688889	4.5	4.8144	TRN
CHEMBL1408386	688889	4.3	4.8648	TRN
CHEMBL1573147	688889	4.5	4.8332	TRN
CHEMBL1507659	688889	4.9	4.7862	TRN
CHEMBL1575785	688889	6.7501	4.9366	TRN
CHEMBL1545727	688889	4.5	4.9055	TST
CHEMBL1465814	688889	5.4	4.7215	TRN
CHEMBL1522912	688889	4.95	4.6893	TST
CHEMBL1372108	688889	4.45	4.7457	TRN
CHEMBL1511586	688889	4.9	4.8963	TRN
CHEMBL1454088	688889	4.3	4.8697	TRN
CHEMBL1390636	688889	4.85	4.8167	TRN
CHEMBL1371785	688889	4.3	4.8484	TRN
CHEMBL1377744	688889	4.3	4.8152	TST
CHEMBL1520555	688889	4.7	4.775	TRN
CHEMBL1438939	688889	6.15	4.8305	TRN
CHEMBL3189223	688889	4.35	4.785	TRN
CHEMBL1564558	688889	5.8	4.9294	TST
CHEMBL1422694	688889	5.05	4.7073	TRN
CHEMBL1313073	688889	6.2	4.7562	TRN
CHEMBL1570580	688889	4.25	4.9119	TRN
CHEMBL600230	688889	5.0	4.9416	TRN
CHEMBL1531691	688889	6.1	4.7798	TRN
CHEMBL1571743	688889	4.4	4.9523	TRN
CHEMBL1492834	688889	4.5	4.8011	TRN
CHEMBL3193272	688889	4.55	4.5618	TRN
CHEMBL1544781	688889	4.5	4.9510000000000005	TRN
CHEMBL1409868	688889	4.7	4.7145	TRN
CHEMBL1342368	688889	4.7	4.7828	TRN
CHEMBL1323119	688889	4.45	4.813	TRN
CHEMBL1370200	688889	4.45	4.81	TRN
CHEMBL1541800	688889	4.75	4.7877	TRN
CHEMBL1393963	688889	5.05	4.9325	TRN
CHEMBL1533439	688889	4.25	4.7854	TST
CHEMBL1579051	688889	4.95	4.8739	TRN
CHEMBL1467204	688889	5.95	4.7029	TRN
CHEMBL1488196	688889	4.3	4.7723	TRN
CHEMBL1540964	688889	4.95	4.8793	TRN
CHEMBL1538959	688889	4.5	4.7369	TRN
CHEMBL1540739	688889	4.4	4.7607	TST
CHEMBL1605219	688889	4.25	4.7057	TRN
CHEMBL1332775	688889	4.9	4.7222	TRN
CHEMBL1321361	688889	4.5	4.67	TRN
CHEMBL1519554	688889	6.05	4.795	TRN
CHEMBL1572103	688889	4.3	4.7339	TRN
CHEMBL1363109	688889	4.95	4.8202	TST
CHEMBL1586630	688889	5.0	4.8482	TRN
CHEMBL1336444	688889	4.45	4.71	TRN
CHEMBL1392086	688889	5.4	4.6242	TRN
CHEMBL1569531	688889	5.1	4.9975	TRN
CHEMBL1573071	688889	4.3	4.7026	TRN
CHEMBL1411809	688889	4.25	4.8717	TRN
CHEMBL3192224	688889	6.7501	4.7164	TST
CHEMBL1385292	688889	4.45	4.8411	TRN
CHEMBL1558321	688889	4.25	4.8793	TRN
CHEMBL1550513	688889	5.8	4.8594	TST
CHEMBL1350762	688889	4.3	4.8264	TRN
CHEMBL1312176	688889	4.95	4.8048	TRN
CHEMBL1318735	688889	4.3	4.7086	TST
CHEMBL1600163	688889	4.4	4.7626	TRN
CHEMBL1478511	688889	4.9	4.8712	TST
CHEMBL1304169	688889	4.25	4.6297	TST
CHEMBL1505266	688889	4.4	4.7909	TRN
CHEMBL1388415	688889	5.15	4.836	TST
CHEMBL1549266	688889	4.35	4.7842	TRN
CHEMBL1370011	688889	4.45	4.684	TRN
CHEMBL1329337	688889	4.3	4.8889	TRN
CHEMBL1432973	688889	4.5	4.6868	TRN
CHEMBL1462247	688889	6.0	4.8289	TRN
CHEMBL1557520	688889	4.25	4.6904	TRN
CHEMBL1378709	688889	4.6	4.7418	TST
CHEMBL1386794	688889	4.6	4.9085	TRN
CHEMBL1471636	688889	4.25	4.8695	TRN
CHEMBL3199077	688889	4.25	4.8816	TRN
CHEMBL1321274	688889	4.9	4.7818	TRN
CHEMBL1587837	688889	4.55	4.6826	TST
CHEMBL1578185	688889	5.1	4.8384	TST
CHEMBL1353131	688889	5.2	4.8876	TRN
CHEMBL1445321	688889	5.05	4.8471	TRN
CHEMBL1573091	688889	4.5	4.6635	TRN
CHEMBL1400965	688889	4.4	4.6677	TRN
CHEMBL1353936	688889	5.45	4.8211	TST
CHEMBL1450082	688889	4.25	4.7909	TRN
CHEMBL1443662	688889	4.25	4.8501	TRN
CHEMBL1372755	688889	4.95	4.7218	TRN
CHEMBL1311478	688889	4.45	4.8178	TRN
CHEMBL1578175	688889	4.25	4.7624	TST
CHEMBL1534155	688889	4.45	4.802	TRN
CHEMBL1344865	688889	4.55	4.8979	TRN
CHEMBL1504833	688889	4.4	4.8173	TRN
CHEMBL1480661	688889	4.25	4.8986	TRN
CHEMBL1339448	688889	4.4	4.8061	TRN
CHEMBL1571392	688889	4.35	4.8182	TST
CHEMBL1457810	688889	6.7501	4.8469	TRN
CHEMBL1383181	688889	4.95	4.7392	TST
CHEMBL1529818	688889	5.15	4.8871	TRN
CHEMBL1334311	688889	6.7501	4.806	TRN
CHEMBL1323711	688889	6.7501	4.7191	TRN
CHEMBL1380272	688889	4.25	4.9095	TRN
CHEMBL1412679	688889	5.95	4.8307	TST
CHEMBL1430080	688889	4.45	4.7498	TST
CHEMBL1399201	688889	4.3	4.7042	TRN
CHEMBL1546216	688889	4.95	4.801	TST
CHEMBL1517167	688889	4.3	4.7102	TRN
CHEMBL1339887	688889	4.9	4.7937	TRN
CHEMBL1507893	688889	6.45	4.7852	TST
CHEMBL1484867	688889	5.95	4.9104	TRN
CHEMBL1383879	688889	6.25	4.7994	TRN
CHEMBL1469206	688889	4.3	4.8298	TRN
CHEMBL1410321	688889	4.45	4.8263	TRN
CHEMBL1508405	688889	4.45	4.8245	TRN
CHEMBL1530025	688889	4.45	4.6781	TRN
CHEMBL1545267	688889	6.0	4.8554	TST
CHEMBL1409002	688889	4.3	4.9406	TRN
CHEMBL1491480	688889	6.7501	4.7812	TST
CHEMBL1332467	688889	5.0	4.8003	TRN
CHEMBL1427577	688889	4.25	4.8625	TST
CHEMBL1531101	688889	4.5	4.7589999999999995	TST
CHEMBL1379462	688889	5.35	4.9097	TRN
CHEMBL1369369	688889	5.35	4.6721	TST
CHEMBL1335445	688889	4.5	4.6992	TST
CHEMBL3190211	688889	4.25	4.8659	TRN
CHEMBL1388588	688889	4.55	4.7521	TRN
CHEMBL1353018	688889	4.3	4.7331	TRN
CHEMBL1440729	688889	4.35	4.8479	TRN
CHEMBL1547000	688889	6.05	4.888999999999999	TRN
CHEMBL3199380	688889	5.45	4.7565	TST
CHEMBL1501184	688889	4.3	4.6676	TRN
CHEMBL1328050	688889	4.5	4.819	TST
CHEMBL1585091	688889	4.45	4.8895	TRN
CHEMBL3212985	688889	4.4	4.7483	TRN
CHEMBL1531812	688889	4.3	4.8826	TRN
CHEMBL1412093	688889	4.25	4.6756	TRN
CHEMBL1465695	688889	4.55	4.7483	TRN
CHEMBL1573166	688889	5.35	4.8135	TRN
CHEMBL1403895	688889	4.4	4.8921	TRN
CHEMBL1492859	688889	4.9	4.792	TST
CHEMBL1503672	688889	4.5	4.6893	TRN
CHEMBL1419576	688889	4.9	4.8651	TST
CHEMBL1557704	688889	4.3	4.6642	TRN
CHEMBL1423038	688889	4.7	4.7794	TRN
CHEMBL1305966	688889	4.25	4.8531	TST
CHEMBL1422421	688889	4.25	4.885	TRN
CHEMBL1409607	688889	4.3	4.9403	TRN
CHEMBL1582902	688889	4.5	4.7168	TST
CHEMBL1454710	688889	4.9	4.9425	TRN
CHEMBL1373945	688889	4.3	4.6793	TRN
CHEMBL1516829	688889	4.3	4.6971	TST
CHEMBL1359737	688889	4.5	4.6629	TRN
CHEMBL1425367	688889	5.5	4.7728	TRN
CHEMBL1431905	688889	4.5	4.8479	TRN
CHEMBL3208918	688889	4.3	4.7466	TST
CHEMBL1310637	688889	4.35	4.865	TRN
CHEMBL1546693	688889	4.95	4.7598	TRN
CHEMBL1418995	688889	4.35	4.6967	TST
CHEMBL1313370	688889	4.75	4.8994	TRN
CHEMBL1465729	688889	4.25	4.9737	TRN
CHEMBL1541883	688889	4.25	4.7666	TRN
CHEMBL1472355	688889	4.65	4.7305	TST
CHEMBL1522697	688889	5.05	4.7204	TST
CHEMBL1608713	688889	4.3	4.9543	TRN
CHEMBL1387164	688889	4.35	4.8717	TST
CHEMBL1388120	688889	6.45	4.8138	TRN
CHEMBL1584624	688889	4.5	4.7729	TRN
CHEMBL1301324	688889	4.3	4.8373	TRN
CHEMBL1460071	688889	4.95	4.8658	TST
CHEMBL1547164	688889	4.55	4.9663	TST
CHEMBL1391267	688889	4.4	4.9097	TRN
CHEMBL1363133	688889	4.35	4.815	TRN
CHEMBL1305366	688889	5.25	4.738	TRN
CHEMBL1330356	688889	4.25	4.7896	TRN
CHEMBL1405953	688889	4.5	4.8983	TRN
CHEMBL1341432	688889	4.45	4.7883	TRN
CHEMBL1419043	688889	6.15	4.8862	TRN
CHEMBL1501114	688889	4.9	4.9757	TRN
CHEMBL1469859	688889	5.2	4.8771	TRN
CHEMBL1500158	688889	5.6	4.5954	TRN
CHEMBL1423861	688889	5.15	4.787	TST
CHEMBL1311518	688889	5.45	4.8209	TST
CHEMBL1312197	688889	5.25	4.8031	TRN
CHEMBL3211392	688889	4.45	4.8046	TST
CHEMBL3211666	688889	4.45	4.8994	TST
CHEMBL1339108	688889	5.15	4.7987	TST
CHEMBL1442150	688889	4.25	4.8381	TRN
CHEMBL1343257	688889	4.85	4.8677	TST
CHEMBL1314104	688889	4.3	4.9092	TRN
CHEMBL1564028	688889	4.4	4.7146	TRN
CHEMBL1471453	688889	5.8	4.8736	TRN
CHEMBL1518175	688889	5.1	4.7399	TRN
CHEMBL1511175	688889	4.25	4.7244	TRN
CHEMBL1367116	688889	6.5501	4.9062	TRN
CHEMBL1602410	688889	4.55	4.8062	TRN
CHEMBL1481564	688889	4.35	4.9942	TST
CHEMBL1510330	688889	4.55	4.5724	TRN
CHEMBL1470911	688889	4.25	4.8434	TST
CHEMBL1569690	688889	4.8	4.7719	TST
CHEMBL1366220	688889	4.5	4.7431	TRN
CHEMBL1366745	688889	4.85	4.773	TRN
CHEMBL1507744	688889	5.25	4.8622	TST
CHEMBL1538818	688889	4.95	4.8503	TST
CHEMBL1588119	688889	5.85	4.8341	TST
CHEMBL1363853	688889	4.25	4.8542	TRN
CHEMBL1470795	688889	4.45	4.8292	TRN
CHEMBL1488429	688889	4.6	4.7278	TRN
CHEMBL1602972	688889	4.3	4.8724	TST
CHEMBL1466037	688889	5.15	4.8071	TST
CHEMBL1414747	688889	4.65	4.8342	TRN
CHEMBL3197489	688889	4.3	4.771	TRN
CHEMBL1519723	688889	4.45	4.648	TRN
CHEMBL1569856	688889	4.4	4.758	TST
CHEMBL1345212	688889	4.45	4.7879	TRN
CHEMBL1503118	688889	4.95	4.9232	TRN
CHEMBL1379606	688889	6.1	4.8527	TRN
CHEMBL1990573	688889	5.95	4.8452	TST
CHEMBL1464647	688889	4.95	4.8269	TRN
CHEMBL3192183	688889	5.5	4.8646	TRN
CHEMBL1485394	688889	4.3	5.0258	TRN
CHEMBL1464036	688889	4.45	4.6092	TRN
CHEMBL1306019	688889	5.5	4.9527	TST
CHEMBL1326513	688889	4.3	4.7774	TRN
CHEMBL1558757	688889	6.5501	4.9242	TRN
CHEMBL1426086	688889	6.7501	4.9365	TRN
CHEMBL1331615	688889	4.5	4.7375	TRN
CHEMBL1421603	688889	5.95	4.6781	TST
CHEMBL1500938	688889	4.7	4.913	TST
CHEMBL1525626	688889	4.25	4.8051	TRN
CHEMBL1464775	688889	4.3	4.7887	TRN
CHEMBL1335367	688889	4.4	4.6671	TRN
CHEMBL1360573	688889	4.75	4.7959	TRN
CHEMBL1359606	688889	4.25	4.7971	TRN
CHEMBL1502853	688889	4.4	4.762	TRN
CHEMBL1365595	688889	4.25	4.76	TRN
CHEMBL1584248	688889	6.05	4.8731	TST
CHEMBL1481526	688889	5.85	4.9216	TRN
CHEMBL1428621	688889	4.9	4.8618	TRN
CHEMBL1393659	688889	5.3	4.8546	TRN
CHEMBL1468336	688889	6.7501	4.8416	TST
CHEMBL1457646	688889	4.4	4.709	TRN
CHEMBL1324646	688889	4.5	4.8896	TST
CHEMBL3196011	688889	4.5	4.8574	TRN
CHEMBL1494473	688889	5.55	4.8579	TRN
CHEMBL1596434	688889	5.75	4.8618	TRN
CHEMBL1408530	688889	4.95	4.6799	TRN
CHEMBL1542386	688889	5.0	4.6348	TRN
CHEMBL1402614	688889	6.0	4.7155	TST
CHEMBL1380657	688889	5.25	4.9347	TRN
CHEMBL1500574	688889	5.8	4.7488	TST
CHEMBL1379191	688889	4.4	4.7609	TST
CHEMBL1485726	688889	4.45	4.8241	TRN
CHEMBL1457918	688889	4.55	4.7753	TRN
CHEMBL1421799	688889	4.3	4.8051	TRN
CHEMBL1611518	688889	5.1	4.827	TRN
CHEMBL1423046	688889	4.3	4.7609	TRN
CHEMBL1326161	688889	4.9	4.895	TRN
CHEMBL1324564	688889	4.25	4.773	TRN
CHEMBL1502154	688889	4.45	4.7780000000000005	TRN
CHEMBL1498476	688889	4.3	4.9016	TRN
CHEMBL1495787	688889	4.95	4.8044	TST
CHEMBL3213540	688889	6.7501	4.8589	TST
CHEMBL1364417	688889	6.0	4.8618	TST
CHEMBL1565594	688889	5.3	4.6223	TRN
CHEMBL1541260	688889	4.5	4.7410000000000005	TRN
CHEMBL1353890	688889	6.7501	4.77	TST
CHEMBL1428636	688889	4.5	4.813	TRN
CHEMBL1495014	688889	5.85	4.9593	TRN
CHEMBL1326748	688889	5.25	4.689	TRN
CHEMBL1349723	688889	4.3	4.7938	TST
CHEMBL1479962	688889	4.6	4.7852	TRN
CHEMBL1303623	688889	4.3	4.8133	TRN
CHEMBL1504198	688889	5.4	4.8566	TRN
CHEMBL1348609	688889	4.95	4.9045	TST
CHEMBL1448214	688889	5.4	4.9733	TST
CHEMBL1377915	688889	4.3	4.8526	TRN
CHEMBL1325274	688889	4.6	4.7556	TRN
CHEMBL1573293	688889	4.5	4.8321	TRN
CHEMBL1581326	688889	4.25	4.7811	TST
CHEMBL1611299	688889	4.45	4.7457	TRN
CHEMBL1430814	688889	5.0	4.9795	TRN
CHEMBL1448573	688889	4.85	4.7904	TST
CHEMBL1417235	688889	4.35	4.9768	TRN
CHEMBL1379890	688889	5.25	4.7895	TST
CHEMBL1503071	688889	4.9	4.8839999999999995	TST
CHEMBL1525307	688889	4.9	4.9476	TRN
CHEMBL1504631	688889	5.45	4.8788	TST
CHEMBL1424988	688889	4.25	4.897	TRN
CHEMBL1441682	688889	4.3	4.7616	TST
CHEMBL1485453	688889	4.45	4.8405	TRN
CHEMBL3199778	688889	6.5501	4.9255	TST
CHEMBL1587708	688889	4.4	4.6468	TST
CHEMBL1587229	688889	4.4	4.7385	TRN
CHEMBL1484498	688889	4.3	4.8225	TRN
CHEMBL1383144	688889	4.65	4.7222	TRN
CHEMBL1505957	688889	5.7	4.7578	TST
CHEMBL1527140	688889	5.15	4.8592	TRN
CHEMBL1453357	688889	4.45	4.7944	TRN
CHEMBL1489574	688889	4.45	4.6744	TRN
CHEMBL1517010	688889	5.9	4.7753	TRN
CHEMBL1371004	688889	6.1	4.7692	TRN
CHEMBL1412798	688889	5.4	4.9258	TRN
CHEMBL1578932	688889	4.4	4.8035	TRN
CHEMBL3209049	688889	4.4	4.8509	TRN
CHEMBL1371034	688889	5.35	4.6915	TRN
CHEMBL1362638	688889	6.8	4.8123	TRN
CHEMBL1562605	688889	4.45	4.5689	TRN
CHEMBL1491264	688889	4.65	4.7473	TST
CHEMBL1422808	688889	4.35	4.9945	TRN
CHEMBL1601686	688889	5.85	4.9299	TST
CHEMBL1415366	688889	5.25	4.7015	TRN
CHEMBL1541803	688889	4.55	4.8858	TST
CHEMBL1595516	688889	4.35	4.9663	TRN
CHEMBL1423779	688889	4.25	4.6057	TST
CHEMBL1570454	688889	5.35	4.9257	TRN
CHEMBL1377079	688889	4.45	4.7901	TRN
CHEMBL1505838	688889	4.3	4.7517	TST
CHEMBL1499419	688889	5.2	4.8086	TRN
CHEMBL1409156	688889	4.3	4.8231	TRN
CHEMBL1611185	688889	4.45	4.6778	TST
CHEMBL1517847	688889	4.4	4.7718	TRN
CHEMBL1386412	688889	4.65	4.8652	TRN
CHEMBL1486272	688889	4.3	4.746	TRN
CHEMBL1488625	688889	4.3	4.6001	TRN
CHEMBL1531162	688889	4.25	4.7437	TRN
CHEMBL1462520	688889	4.3	4.6571	TRN
CHEMBL1519295	688889	4.25	4.8396	TST
CHEMBL1359661	688889	5.2	4.7123	TRN
CHEMBL1339873	688889	4.55	4.671	TRN
CHEMBL1448265	688889	4.25	4.7237	TRN
CHEMBL1556061	688889	4.4	4.8513	TRN
CHEMBL1361855	688889	5.95	4.6437	TST
CHEMBL1333066	688889	4.95	4.8176	TST
CHEMBL1560174	688889	5.15	4.8965	TRN
CHEMBL1606494	688889	6.05	4.7783	TRN
CHEMBL1597153	688889	4.3	4.7947	TRN
CHEMBL1302597	688889	5.65	4.7583	TRN
CHEMBL3213214	688889	4.25	4.8064	TST
CHEMBL1366367	688889	4.35	4.6281	TRN
CHEMBL1570530	688889	4.45	4.6806	TRN
CHEMBL1602587	688889	4.25	4.7993	TRN
CHEMBL1374235	688889	4.95	4.86	TRN
CHEMBL1453712	688889	4.6	4.7602	TRN
CHEMBL1611749	688889	5.45	4.9285	TRN
CHEMBL1446100	688889	6.05	4.9004	TST
CHEMBL1408812	688889	4.3	4.7207	TST
CHEMBL1566565	688889	4.4	4.8242	TST
CHEMBL1517388	688889	4.55	4.7549	TST
CHEMBL1565285	688889	4.3	4.7812	TRN
CHEMBL1428995	688889	4.3	4.6903	TRN
CHEMBL1388977	688889	4.55	4.8074	TRN
CHEMBL1427701	688889	5.1	4.7275	TRN
CHEMBL236899	688889	6.0	4.6913	TRN
CHEMBL1309755	688889	4.25	4.9253	TRN
CHEMBL1320124	688889	5.95	4.7639	TRN
CHEMBL1374718	688889	4.3	4.6839	TRN
CHEMBL1530496	688889	5.6	4.8269	TST
CHEMBL1382530	688889	4.55	4.8006	TST
CHEMBL1534144	688889	4.85	4.7503	TRN
CHEMBL1547670	688889	5.3	4.8515	TRN
CHEMBL1566483	688889	4.95	4.86	TRN
CHEMBL1413796	688889	4.3	4.8468	TRN
CHEMBL1521512	688889	4.3	4.712	TRN
CHEMBL1560647	688889	4.3	4.8157	TRN
CHEMBL1485573	688889	4.5	4.7219999999999995	TRN
CHEMBL1530482	688889	5.15	4.8103	TRN
CHEMBL1322330	688889	4.3	4.8708	TRN
CHEMBL1441505	688889	4.95	4.873	TST
CHEMBL1371629	688889	4.85	4.8957	TRN
CHEMBL1525029	688889	6.1	4.6419	TRN
CHEMBL1312229	688889	4.5	4.6567	TRN
CHEMBL1336359	688889	4.4	4.8915	TRN
CHEMBL1343081	688889	4.5	4.6308	TRN
CHEMBL1360516	688889	4.3	4.8946	TRN
CHEMBL1351940	688889	5.3	4.6836	TRN
CHEMBL1353110	688889	4.4	4.8878	TST
CHEMBL1460084	688889	4.55	4.8125	TRN
CHEMBL1391097	688889	5.05	4.8783	TRN
CHEMBL1322896	688889	4.45	4.8438	TRN
CHEMBL1345040	688889	4.65	4.8171	TRN
CHEMBL1613219	688889	4.25	4.7978	TRN
CHEMBL1483723	688889	4.75	4.8621	TST
CHEMBL1407785	688889	4.9	4.8643	TRN
CHEMBL1385245	688889	4.5	4.7463	TRN
CHEMBL1428697	688889	4.6	4.6771	TRN
CHEMBL1337232	688889	4.25	4.8055	TRN
CHEMBL1510434	688889	6.7501	4.7138	TRN
CHEMBL1332291	688889	4.3	4.8177	TRN
CHEMBL1452134	688889	4.25	4.9352	TRN
CHEMBL1464174	688889	4.55	4.9214	TRN
CHEMBL1403067	688889	4.25	4.8118	TRN
CHEMBL1425008	688889	5.15	4.8691	TST
CHEMBL1372547	688889	4.5	4.7078	TST
CHEMBL1988829	688889	5.3	4.6866	TST
CHEMBL1533328	688889	6.7501	4.6729	TRN
CHEMBL1455916	688889	5.8	4.9696	TST
CHEMBL1965713	688889	4.45	4.7226	TST
CHEMBL1487064	688889	4.25	5.082	TRN
CHEMBL1540894	688889	4.3	4.6924	TRN
CHEMBL1612519	688889	4.4	4.7254	TRN
CHEMBL1468514	688889	5.25	4.7399	TST
CHEMBL1454798	688889	4.6	4.8796	TRN
CHEMBL3212100	688889	5.0	4.7995	TRN
CHEMBL1566701	688889	4.5	4.8147	TRN
CHEMBL1519257	688889	4.45	4.7513	TRN
CHEMBL1556933	688889	4.6	4.6979	TRN
CHEMBL1328394	688889	5.5	4.803999999999999	TRN
CHEMBL1325105	688889	4.25	4.923	TRN
CHEMBL405844	688889	4.9	4.6835	TST
CHEMBL1309697	688889	4.3	4.7082	TRN
CHEMBL1585355	688889	5.7	4.8492	TST
CHEMBL1447457	688889	4.3	4.7444	TST
CHEMBL1401098	688889	4.95	4.7642	TRN
CHEMBL1974319	688889	6.5	4.6758	TST
CHEMBL1601976	688889	6.4	4.7952	TRN
CHEMBL1557200	688889	5.25	4.8242	TRN
CHEMBL1612091	688889	5.85	4.8903	TST
CHEMBL1449506	688889	5.5	4.7948	TRN
CHEMBL1467106	688889	4.5	4.9492	TRN
CHEMBL1336346	688889	4.55	4.789	TRN
CHEMBL1400535	688889	4.3	4.845	TST
CHEMBL1430325	688889	4.25	4.7161	TRN
CHEMBL1485456	688889	4.3	4.7923	TRN
CHEMBL1373075	688889	5.2	4.9524	TRN
CHEMBL1603871	688889	5.45	4.9622	TST
CHEMBL1339514	688889	4.8	4.8892	TRN
CHEMBL1433306	688889	4.95	4.8553	TRN
CHEMBL3196782	688889	4.5	4.6765	TRN
CHEMBL1609635	688889	4.55	4.8662	TRN
CHEMBL1388022	688889	4.45	4.713	TRN
CHEMBL1978584	688889	4.35	4.9079	TRN
CHEMBL1604849	688889	5.3	4.7307	TST
CHEMBL1376959	688889	6.8	4.7612	TRN
CHEMBL1542191	688889	6.8	4.8702	TRN
CHEMBL1503668	688889	6.05	4.7891	TRN
CHEMBL1428521	688889	5.45	4.79	TRN
CHEMBL1337929	688889	4.3	4.865	TRN
CHEMBL1547633	688889	4.4	4.7875	TST
CHEMBL1359414	688889	4.8	4.791	TRN
CHEMBL1378953	688889	4.3	4.6391	TST
CHEMBL1601046	688889	4.55	4.6776	TRN
CHEMBL3197580	688889	4.9	4.6275	TST
CHEMBL1323377	688889	4.55	4.7615	TRN
CHEMBL1431456	688889	4.4	4.7058	TRN
CHEMBL1557715	688889	4.25	4.9027	TRN
CHEMBL1523835	688889	4.4	4.7469	TST
CHEMBL1300021	688889	4.35	4.886	TST
CHEMBL1371536	688889	4.55	4.8793	TRN
CHEMBL1347916	688889	4.5	4.7521	TRN
CHEMBL1500735	688889	4.45	4.8162	TST
CHEMBL1399924	688889	4.5	4.6757	TRN
CHEMBL1426284	688889	4.45	4.7109	TRN
CHEMBL1380068	688889	4.4	4.7547	TRN
CHEMBL1461188	688889	4.3	4.83	TRN
CHEMBL1446120	688889	4.25	5.0026	TRN
CHEMBL1389341	688889	4.4	4.7532	TRN
CHEMBL1339431	688889	4.3	4.9043	TRN
CHEMBL1374100	688889	5.95	4.7	TRN
CHEMBL1319461	688889	4.3	4.7465	TST
CHEMBL3196124	688889	4.3	4.728	TRN
CHEMBL1596567	688889	4.3	4.7056	TST
CHEMBL1577765	688889	5.7	4.7588	TRN
CHEMBL1441700	688889	4.4	4.9361	TRN
CHEMBL1380418	688889	5.4	4.7411	TRN
CHEMBL1411357	688889	4.55	4.8648	TRN
CHEMBL1508615	688889	4.3	4.997	TRN
CHEMBL1511154	688889	4.3	4.7331	TRN
CHEMBL1586513	688889	4.65	4.7293	TST
CHEMBL1577741	688889	4.5	4.8106	TRN
CHEMBL1503693	688889	4.25	4.7461	TRN
CHEMBL1491385	688889	4.9	4.7708	TRN
CHEMBL1340219	688889	4.4	4.6847	TRN
CHEMBL1339928	688889	4.55	4.678999999999999	TRN
CHEMBL596271	688889	5.5	4.7455	TRN
CHEMBL1506985	688889	4.3	4.7939	TRN
CHEMBL1584508	688889	5.5	4.8524	TRN
CHEMBL3198757	688889	4.4	4.8923	TST
CHEMBL3208664	688889	4.55	4.9164	TST
CHEMBL1582442	688889	5.75	4.8733	TST
CHEMBL1500973	688889	4.25	4.7905	TST
CHEMBL585828	688889	4.5	4.8183	TRN
CHEMBL1372404	688889	4.25	4.7722	TRN
CHEMBL1349012	688889	4.9	4.6949	TST
CHEMBL1321034	688889	4.25	4.6722	TRN
CHEMBL1534539	688889	4.25	4.8715	TRN
CHEMBL1508743	688889	4.45	4.7229	TRN
CHEMBL1497833	688889	4.95	4.8376	TRN
CHEMBL1606920	688889	5.7	4.7425	TRN
CHEMBL1583076	688889	4.45	4.6793	TRN
CHEMBL1467088	688889	4.95	4.7621	TRN
CHEMBL1303632	688889	4.45	4.7212	TRN
CHEMBL1364187	688889	4.3	4.8749	TRN
CHEMBL3196792	688889	4.45	4.8004	TRN
CHEMBL1572662	688889	4.6	4.6553	TRN
CHEMBL1478454	688889	4.4	4.742	TST
CHEMBL1383390	688889	4.45	4.8233	TRN
CHEMBL1458549	688889	4.95	4.7952	TRN
CHEMBL3189857	688889	4.75	4.6581	TST
CHEMBL1549897	688889	4.5	4.8772	TRN
CHEMBL1485174	688889	4.35	4.7638	TST
CHEMBL1419754	688889	4.55	4.8787	TST
CHEMBL1503201	688889	4.25	4.7669999999999995	TRN
CHEMBL1362373	688889	6.1	4.8654	TRN
CHEMBL1539194	688889	4.65	4.7434	TST
CHEMBL1522247	688889	4.25	4.8601	TRN
CHEMBL1559901	688889	5.9	4.6372	TRN
CHEMBL3209391	688889	4.35	4.8032	TRN
CHEMBL1531462	688889	6.25	4.7732	TRN
CHEMBL1575194	688889	4.25	4.7596	TST
CHEMBL1544277	688889	4.95	4.824	TRN
CHEMBL1301468	688889	4.25	4.7799	TST
CHEMBL1503026	688889	4.4	4.9195	TST
CHEMBL571139	688889	5.0	4.8921	TRN
CHEMBL1566415	688889	4.8	4.6174	TRN
CHEMBL1478970	688889	4.45	4.7597	TRN
CHEMBL1530190	688889	4.5	4.9425	TRN
CHEMBL1382780	688889	4.8	4.8823	TST
CHEMBL1337673	688889	4.25	4.7936	TRN
CHEMBL1527122	688889	4.3	4.8233	TRN
CHEMBL1465989	688889	5.5	4.9383	TRN
CHEMBL1463286	688889	6.05	4.8656	TRN
CHEMBL1504193	688889	5.1	4.9473	TRN
CHEMBL1313453	688889	4.5	4.7866	TRN
CHEMBL1585432	688889	5.2	4.7219999999999995	TST
CHEMBL1345682	688889	6.8	4.7547	TRN
CHEMBL1424278	688889	4.3	4.8419	TST
CHEMBL1460887	688889	6.4	4.8773	TST
CHEMBL1583145	688889	5.35	4.7565	TST
CHEMBL1455378	688889	4.95	4.8287	TRN
CHEMBL1387767	688889	4.35	4.8849	TST
CHEMBL1538312	688889	5.25	4.7728	TRN
CHEMBL1574727	688889	4.5	4.8227	TST
CHEMBL1597123	688889	4.7	4.7573	TRN
CHEMBL1483803	688889	6.0	4.88	TRN
CHEMBL1346498	688889	4.25	4.782	TRN
CHEMBL1411619	688889	4.4	4.7033	TRN
CHEMBL1377282	688889	4.45	4.819	TRN
CHEMBL1598965	688889	4.4	4.8688	TRN
CHEMBL1379424	688889	4.9	4.8079	TRN
CHEMBL1585267	688889	4.5	4.7873	TRN
CHEMBL1414576	688889	4.3	4.9325	TRN
CHEMBL1545168	688889	4.3	4.8367	TRN
CHEMBL1607695	688889	4.3	4.8591	TST
CHEMBL1332902	688889	6.8	4.812	TST
CHEMBL1502300	688889	4.4	4.8156	TRN
CHEMBL1989858	688889	4.9	4.762	TST
CHEMBL1451957	688889	5.75	4.9128	TRN
CHEMBL3213754	688889	5.35	4.735	TST
CHEMBL1409968	688889	5.1	4.8878	TRN
CHEMBL1568026	688889	4.25	4.7444	TST
CHEMBL1574002	688889	4.9	4.7892	TST
CHEMBL1527980	688889	4.55	4.6848	TRN
CHEMBL1410782	688889	4.3	4.8884	TRN
CHEMBL1348201	688889	4.25	4.8029	TST
CHEMBL1502098	688889	4.5	4.6892	TRN
CHEMBL1381306	688889	4.8	4.6876	TRN
CHEMBL1404438	688889	4.45	4.928999999999999	TRN
CHEMBL1560945	688889	4.65	4.6983	TRN
CHEMBL1417357	688889	4.95	4.9532	TRN
CHEMBL1445562	688889	4.95	4.8177	TRN
CHEMBL1560827	688889	4.3	4.8655	TRN
CHEMBL1505141	688889	4.25	4.9076	TRN
CHEMBL1426402	688889	4.6	4.5843	TRN
CHEMBL1393485	688889	4.4	4.7317	TST
CHEMBL1524168	688889	5.35	4.8053	TRN
CHEMBL1364051	688889	4.3	4.8294	TRN
CHEMBL1479346	688889	4.95	4.7011	TST
CHEMBL1341601	688889	4.3	4.7792	TST
CHEMBL1574359	688889	5.05	4.821000000000001	TST
CHEMBL1520404	688889	5.2	4.7576	TST
CHEMBL1535974	688889	4.3	4.8389	TRN
CHEMBL1305678	688889	4.25	4.6957	TRN
CHEMBL1462538	688889	5.25	4.9837	TST
CHEMBL1091787	688889	4.25	4.7745	TRN
CHEMBL3198057	688889	4.65	4.6713	TRN
CHEMBL1407650	688889	4.85	4.6629	TRN
CHEMBL1579765	688889	4.4	4.8883	TRN
CHEMBL1311703	688889	4.5	4.8585	TRN
CHEMBL1544951	688889	4.45	4.7477	TST
CHEMBL1609726	688889	4.3	4.8004	TRN
CHEMBL1502352	688889	4.4	4.78	TST
CHEMBL1452239	688889	5.2	4.7128	TRN
CHEMBL1454778	688889	5.1	4.7907	TRN
CHEMBL1520823	688889	4.4	4.8658	TST
CHEMBL1583216	688889	5.15	4.8535	TRN
CHEMBL3191907	688889	5.5	4.7107	TST
CHEMBL1337556	688889	5.9	4.8436	TST
CHEMBL1560238	688889	4.25	4.8234	TRN
CHEMBL1368095	688889	4.25	4.7491	TST
CHEMBL1477620	688889	4.6	4.7242	TRN
CHEMBL1451004	688889	4.55	4.7415	TST
CHEMBL1426956	688889	5.15	4.7721	TST
CHEMBL1385824	688889	4.25	4.6508	TRN
CHEMBL1302262	688889	4.3	4.7587	TRN
CHEMBL1505788	688889	6.45	4.7823	TRN
CHEMBL1453508	688889	4.65	4.6666	TRN
CHEMBL1378513	688889	4.9	4.7692	TRN
CHEMBL3207519	688889	4.3	4.9145	TST
CHEMBL1429949	688889	4.4	4.6789	TRN
CHEMBL1327137	688889	4.45	4.738	TRN
CHEMBL1337587	688889	4.3	4.7139999999999995	TRN
CHEMBL3191189	688889	4.25	4.8483	TST
CHEMBL3196840	688889	4.3	4.8925	TST
CHEMBL1501724	688889	4.3	4.7753	TRN
CHEMBL1565478	688889	4.6	4.7877	TRN
CHEMBL1406554	688889	4.45	4.731	TRN
CHEMBL1464502	688889	4.35	4.8294	TRN
CHEMBL1583585	688889	4.3	4.7392	TRN
CHEMBL1458490	688889	5.55	4.7532	TRN
CHEMBL1403368	688889	4.45	4.7554	TRN
CHEMBL1538539	688889	4.7	4.8022	TRN
CHEMBL1560303	688889	4.6	4.7409	TRN
CHEMBL1370710	688889	4.25	4.7626	TST
CHEMBL1343674	688889	5.05	4.8102	TST
CHEMBL1576913	688889	4.5	4.8015	TRN
CHEMBL1462253	688889	4.45	4.8472	TST
CHEMBL1544326	688889	4.95	4.828	TRN
CHEMBL1567420	688889	4.3	4.9201	TRN
CHEMBL1410455	688889	6.7501	4.8977	TST
CHEMBL1388684	688889	5.9	4.7762	TRN
CHEMBL1599481	688889	4.6	4.8271	TRN
CHEMBL1465383	688889	4.9	4.8882	TST
CHEMBL1538814	688889	4.45	4.734	TRN
CHEMBL1408369	688889	4.3	4.7726	TRN
CHEMBL1385519	688889	4.95	4.7011	TST
CHEMBL1610232	688889	4.25	4.8273	TRN
CHEMBL1536290	688889	4.85	4.8504	TRN
CHEMBL1568074	688889	5.1	4.7687	TRN
CHEMBL1303864	688889	4.35	4.9176	TRN
CHEMBL1350491	688889	4.45	4.6731	TRN
CHEMBL1361859	688889	4.45	4.8912	TST
CHEMBL1468969	688889	4.5	4.8535	TST
CHEMBL1545220	688889	4.3	4.7245	TST
CHEMBL1341197	688889	4.35	4.9342	TRN
CHEMBL1540200	688889	4.45	5.0233	TRN
CHEMBL1451411	688889	4.5	4.803999999999999	TRN
CHEMBL1463541	688889	4.8	4.8045	TRN
CHEMBL1326868	688889	4.3	4.7823	TRN
CHEMBL1364788	688889	4.65	4.8756	TST
CHEMBL1323268	688889	4.25	4.7965	TRN
CHEMBL3212981	688889	4.4	4.8268	TRN
CHEMBL1338855	688889	4.45	4.8003	TRN
CHEMBL1405700	688889	4.55	4.7433	TRN
CHEMBL1380312	688889	4.6	4.774	TRN
CHEMBL1351153	688889	5.8	4.8456	TST
CHEMBL2002332	688889	5.4	4.7696	TRN
CHEMBL1387923	688889	4.55	4.9155	TRN
CHEMBL1586319	688889	5.2	4.6745	TRN
CHEMBL1454025	688889	4.55	4.7509	TRN
CHEMBL1438305	688889	4.25	4.899	TRN
CHEMBL1312121	688889	5.15	4.8278	TRN
CHEMBL1450032	688889	5.5	4.7985	TRN
CHEMBL1543454	688889	4.6	4.8137	TST
CHEMBL3207510	688889	4.45	4.7783	TRN
CHEMBL1390643	688889	4.75	4.8431	TRN
CHEMBL1457871	688889	4.3	4.7227	TRN
CHEMBL1303488	688889	4.3	4.7566	TST
CHEMBL145557	688889	4.3	4.8438	TST
CHEMBL1371271	688889	5.1	4.8381	TRN
CHEMBL1558802	688889	5.2	4.7498	TST
CHEMBL1484980	688889	4.3	4.7256	TRN
CHEMBL1545560	688889	4.3	4.8304	TRN
CHEMBL1511135	688889	4.3	4.9815	TRN
CHEMBL1336208	688889	5.25	4.7171	TRN
CHEMBL1455829	688889	4.3	4.896	TRN
CHEMBL1485338	688889	4.45	4.8039	TRN
CHEMBL1399021	688889	4.25	4.9719999999999995	TST
CHEMBL1323969	688889	4.3	4.8824	TRN
CHEMBL1309461	688889	4.55	4.8152	TRN
CHEMBL3192852	688889	4.3	4.7334	TRN
CHEMBL3209844	688889	5.6	4.774	TST
CHEMBL1572491	688889	4.4	4.6146	TST
CHEMBL1548917	688889	4.9	4.8222	TST
CHEMBL1571407	688889	4.7	4.7330000000000005	TRN
CHEMBL1576994	688889	4.35	4.8101	TRN
CHEMBL1567878	688889	4.6	4.6247	TRN
CHEMBL1505922	688889	4.85	4.8242	TRN
CHEMBL1493038	688889	5.65	4.8265	TST
CHEMBL1371360	688889	5.0	4.971	TST
CHEMBL1410019	688889	5.0	4.8594	TRN
CHEMBL1320042	688889	4.35	4.7616	TST
CHEMBL3207950	688889	6.0	4.8808	TRN
CHEMBL1561535	688889	4.5	4.6405	TRN
CHEMBL1369522	688889	4.3	4.8264	TRN
CHEMBL1525269	688889	5.4	4.8428	TST
CHEMBL1982071	688889	4.55	4.6693	TRN
CHEMBL1531999	688889	4.4	4.7807	TRN
CHEMBL1485656	688889	4.45	4.8643	TST
CHEMBL3198896	688889	4.5	4.7574	TRN
CHEMBL1530298	688889	5.5	4.8679	TST
CHEMBL1313757	688889	4.4	4.6881	TRN
CHEMBL1312593	688889	5.15	4.896	TRN
CHEMBL1596589	688889	4.55	4.8351	TRN
CHEMBL1502289	688889	4.85	4.7252	TST
CHEMBL1323789	688889	4.25	4.7518	TRN
CHEMBL3144995	688889	4.9	4.739	TST
CHEMBL1545403	688889	5.55	4.7854	TRN
CHEMBL1496126	688889	4.4	4.864	TRN
CHEMBL1324853	688889	4.25	4.6753	TRN
CHEMBL1451819	688889	4.45	4.7913	TRN
CHEMBL1449459	688889	4.25	4.8658	TRN
CHEMBL1306736	688889	4.55	4.7255	TRN
CHEMBL1430936	688889	4.35	4.6945	TRN
CHEMBL1583953	688889	4.95	4.8292	TST
CHEMBL1393700	688889	4.5	4.7717	TRN
CHEMBL1323469	688889	6.7501	4.9126	TRN
CHEMBL1332662	688889	5.05	4.8725	TRN
CHEMBL1362529	688889	4.3	4.8256	TRN
CHEMBL1424852	688889	4.85	4.7084	TRN
CHEMBL3209148	688889	5.15	4.6574	TRN
CHEMBL1531707	688889	5.5	4.8965	TRN
CHEMBL1461734	688889	4.95	4.8086	TRN
CHEMBL1341533	688889	6.1	4.9030000000000005	TRN
CHEMBL1451622	688889	4.6	4.7285	TRN
CHEMBL1419232	688889	4.4	4.841	TST
CHEMBL1471126	688889	4.25	4.6718	TRN
CHEMBL1587636	688889	5.15	4.6449	TST
CHEMBL1444536	688889	4.45	4.8385	TST
CHEMBL2004351	688889	5.1	4.7864	TST
CHEMBL1300832	688889	4.7	4.7248	TRN
CHEMBL1364805	688889	4.3	4.8608	TRN
CHEMBL1564965	688889	4.25	4.7982	TST
CHEMBL1460719	688889	4.45	4.7883	TRN
CHEMBL1426183	688889	4.85	4.8277	TRN
CHEMBL1386050	688889	6.8	4.904	TST
CHEMBL1556983	688889	4.9	4.8279	TRN
CHEMBL1560398	688889	4.4	4.7245	TRN
CHEMBL1576747	688889	4.25	4.6983	TRN
CHEMBL1432904	688889	5.1	4.7715	TRN
CHEMBL1348020	688889	5.15	4.7737	TST
CHEMBL1601731	688889	5.2	4.9424	TRN
CHEMBL3191114	688889	6.7501	4.7781	TST
CHEMBL1611306	688889	4.4	4.7751	TRN
CHEMBL531451	688889	4.45	4.689	TRN
CHEMBL1429794	688889	4.55	4.6796	TRN
CHEMBL1525045	688889	5.4	4.7409	TST
CHEMBL1313077	688889	6.7001	4.9354	TRN
CHEMBL1310133	688889	4.5	4.5911	TST
CHEMBL1359892	688889	4.8	4.8577	TRN
CHEMBL1524719	688889	5.45	4.9057	TST
CHEMBL1530592	688889	4.55	4.9957	TRN
CHEMBL1602370	688889	4.8	4.8007	TST
CHEMBL1585189	688889	4.25	4.7622	TST
CHEMBL1420058	688889	4.85	4.8656	TRN
CHEMBL1492009	688889	4.3	4.8891	TRN
CHEMBL1313282	688889	4.95	4.7321	TST
CHEMBL3190622	688889	4.75	4.8773	TRN
CHEMBL1582655	688889	5.5	4.8315	TRN
CHEMBL1379567	688889	4.3	4.8748	TRN
CHEMBL1362684	688889	4.95	4.938	TRN
CHEMBL1463701	688889	4.25	4.8986	TST
CHEMBL1337308	688889	4.25	4.9128	TRN
CHEMBL1455904	688889	4.35	4.6108	TRN
CHEMBL1430344	688889	4.5	4.9297	TRN
CHEMBL1336788	688889	4.95	4.676	TRN
CHEMBL1095804	688889	4.5	4.7418	TRN
CHEMBL1388310	688889	4.35	4.7571	TST
CHEMBL1378073	688889	4.45	4.7577	TRN
CHEMBL3212318	688889	4.3	4.7701	TRN
CHEMBL1488524	688889	4.25	4.7551	TRN
CHEMBL1567954	688889	4.3	4.8787	TST
CHEMBL3194956	688889	4.4	4.801	TST
CHEMBL1324794	688889	4.45	4.6876	TRN
CHEMBL1494352	688889	4.3	4.6282	TRN
CHEMBL1323648	688889	5.45	4.8977	TST
CHEMBL1522983	688889	4.25	4.7519	TRN
CHEMBL1494711	688889	4.95	4.9515	TST
CHEMBL112666	688889	5.35	4.9173	TST
CHEMBL1470728	688889	6.7501	4.7357	TST
CHEMBL1567534	688889	4.3	4.7669999999999995	TRN
CHEMBL1604057	688889	4.45	4.9087	TRN
CHEMBL1601674	688889	4.95	4.7259	TRN
CHEMBL1580242	688889	5.25	4.8036	TRN
CHEMBL1544546	688889	5.35	4.9642	TST
CHEMBL1587815	688889	4.3	4.7862	TRN
CHEMBL561589	688889	5.2	4.6719	TRN
CHEMBL1391482	688889	6.7501	4.8996	TST
CHEMBL1520477	688889	4.3	4.9762	TRN
CHEMBL1302699	688889	6.3	4.8788	TRN
CHEMBL1490539	688889	4.45	4.9448	TRN
CHEMBL530038	688889	5.35	4.7496	TST
CHEMBL1456464	688889	4.95	4.9852	TRN
CHEMBL1486029	688889	4.9	4.7973	TRN
CHEMBL3212591	688889	4.3	4.7561	TST
CHEMBL1488129	688889	4.65	4.8402	TST
CHEMBL1329967	688889	4.25	4.6661	TRN
CHEMBL494083	688889	6.7501	4.7406	TST
CHEMBL585591	688889	4.7	4.6221	TST
CHEMBL1346343	688889	4.4	4.7651	TRN
CHEMBL1350574	688889	5.0	4.7778	TRN
CHEMBL3211017	688889	4.95	4.7509	TRN
CHEMBL1486342	688889	4.35	4.8449	TST
CHEMBL1342657	688889	4.25	4.7112	TST
CHEMBL1418880	688889	4.45	4.7871	TRN
CHEMBL1545613	688889	4.3	4.6522	TRN
CHEMBL1427890	688889	4.45	4.7712	TRN
CHEMBL1568174	688889	4.85	4.8260000000000005	TRN
CHEMBL1582340	688889	6.0	4.9602	TRN
CHEMBL1328051	688889	5.4	4.8571	TST
CHEMBL1379766	688889	4.3	4.901	TRN
CHEMBL1484482	688889	4.4	4.7093	TRN
CHEMBL1453231	688889	4.4	4.7089	TRN
CHEMBL1460897	688889	4.95	4.8558	TRN
CHEMBL1330219	688889	4.3	4.7593	TRN
CHEMBL1327961	688889	6.1	4.8154	TRN
CHEMBL1498173	688889	4.55	4.7359	TRN
CHEMBL1377309	688889	4.3	4.838	TRN
CHEMBL1500690	688889	4.5	4.7172	TST
CHEMBL1335491	688889	5.5	4.6902	TRN
CHEMBL1335750	688889	4.7	4.9098	TRN
CHEMBL1387047	688889	4.3	4.9578	TRN
CHEMBL1572356	688889	6.15	4.8734	TST
CHEMBL1557238	688889	5.6	4.8391	TRN
CHEMBL1532617	688889	6.05	4.8221	TST
CHEMBL1595628	688889	5.5	4.9426	TRN
CHEMBL1577030	688889	4.6	4.85	TRN
CHEMBL1565528	688889	4.35	4.6195	TST
CHEMBL1419836	688889	4.65	4.8047	TRN
CHEMBL1461862	688889	5.35	4.8	TRN
CHEMBL1511032	688889	6.35	4.7636	TST
CHEMBL1586097	688889	4.4	4.7932	TRN
CHEMBL1460452	688889	4.25	4.652	TRN
CHEMBL1445076	688889	5.45	4.814	TST
CHEMBL1560080	688889	4.55	4.7734	TRN
CHEMBL1338650	688889	5.95	4.8246	TST
CHEMBL3198774	688889	4.95	4.8451	TRN
CHEMBL1451711	688889	4.6	4.7946	TRN
CHEMBL1299587	688889	5.0	4.688	TRN
CHEMBL1537571	688889	5.25	4.9118	TRN
CHEMBL1582935	688889	4.55	4.7003	TRN
CHEMBL1335945	688889	4.35	4.669	TST
CHEMBL1338469	688889	4.95	4.7753	TRN
CHEMBL1332784	688889	4.4	4.7265	TRN
CHEMBL1323587	688889	4.9	4.749	TRN
CHEMBL3194845	688889	5.5	4.6135	TRN
CHEMBL1313183	688889	4.25	4.945	TRN
CHEMBL1482478	688889	4.25	4.8939	TST
CHEMBL1413009	688889	4.95	4.7777	TRN
CHEMBL1361867	688889	4.4	4.8113	TRN
CHEMBL1095796	688889	5.1	4.7831	TST
CHEMBL1531219	688889	4.3	4.6984	TRN
CHEMBL1501410	688889	4.5	4.7863	TRN
CHEMBL1561893	688889	4.5	4.758	TST
CHEMBL1561349	688889	4.55	4.816	TRN
CHEMBL1570862	688889	6.0	4.7503	TRN
CHEMBL1538147	688889	5.25	4.8431	TRN
CHEMBL1372169	688889	5.75	4.8672	TRN
CHEMBL1540780	688889	5.7	4.7004	TRN
CHEMBL1336866	688889	4.5	4.6918	TRN
CHEMBL1351837	688889	5.6	4.8766	TST
CHEMBL1517523	688889	4.25	4.7564	TST
CHEMBL1604772	688889	4.45	4.8077	TRN
CHEMBL1413683	688889	5.4	4.8831	TRN
CHEMBL1426477	688889	4.45	4.9112	TRN
CHEMBL1439954	688889	4.5	4.61	TRN
CHEMBL3209160	688889	4.55	4.7713	TRN
CHEMBL1334619	688889	4.45	4.62	TRN
CHEMBL1486536	688889	4.5	4.6642	TST
CHEMBL1417811	688889	5.15	4.8942	TRN
CHEMBL1528677	688889	4.25	4.9376	TRN
CHEMBL3213770	688889	4.3	4.7589999999999995	TST
CHEMBL1588121	688889	4.95	4.8612	TRN
CHEMBL1556150	688889	4.3	4.838	TRN
CHEMBL1301008	688889	4.5	4.8083	TRN
CHEMBL1574586	688889	5.05	4.7128	TRN
CHEMBL1417815	688889	4.55	4.7010000000000005	TRN
CHEMBL1336418	688889	5.05	4.7849	TRN
CHEMBL1538190	688889	5.75	4.8543	TST
CHEMBL1547658	688889	4.35	4.6256	TRN
CHEMBL1568695	688889	4.45	4.7965	TRN
CHEMBL1987092	688889	4.9	4.69	TRN
CHEMBL1466841	688889	5.35	4.8547	TRN
CHEMBL1581165	688889	4.45	4.7751	TRN
CHEMBL1491697	688889	4.75	4.8788	TRN
CHEMBL1359753	688889	4.3	4.8564	TRN
CHEMBL1566583	688889	4.3	4.7916	TRN
CHEMBL1430336	688889	4.25	4.8938	TRN
CHEMBL1333083	688889	4.45	4.8415	TST
CHEMBL1479696	688889	4.35	4.7961	TRN
CHEMBL1097687	688889	4.4	4.7495	TRN
CHEMBL1586803	688889	4.4	4.8221	TRN
CHEMBL1545979	688889	4.55	4.5872	TRN
CHEMBL1511403	688889	4.4	4.7411	TRN
CHEMBL1089894	688889	4.95	4.7007	TRN
CHEMBL3212862	688889	4.35	4.7492	TST
CHEMBL1500410	688889	4.45	4.8903	TRN
CHEMBL1539835	688889	4.5	4.6241	TRN
CHEMBL1349705	688889	4.45	4.8555	TRN
CHEMBL1472572	688889	4.35	4.6305	TRN
CHEMBL1404944	688889	4.55	4.6672	TRN
CHEMBL3196338	688889	4.45	4.6982	TRN
CHEMBL1403256	688889	4.25	4.6941	TRN
CHEMBL1499870	688889	6.8	4.8831	TRN
CHEMBL1313206	688889	4.3	4.9521	TRN
CHEMBL1407348	688889	4.45	4.7707	TST
CHEMBL1330870	688889	5.95	4.9239999999999995	TRN
CHEMBL1341823	688889	4.45	4.9521	TST
CHEMBL1489629	688889	4.6	4.9283	TST
CHEMBL1300223	688889	5.15	4.9452	TST
CHEMBL1412961	688889	4.7	4.8232	TRN
CHEMBL1419657	688889	4.5	4.8145	TRN
CHEMBL1459529	688889	4.4	4.7417	TRN
CHEMBL1373471	688889	5.15	4.8702	TST
CHEMBL1546087	688889	5.5	4.7611	TST
CHEMBL1271881	688889	4.25	4.7798	TST
CHEMBL1306081	688889	4.45	4.7436	TRN
CHEMBL1379270	688889	4.45	4.894	TST
CHEMBL1540090	688889	4.3	4.7317	TRN
CHEMBL1520755	688889	4.4	4.8523	TRN
CHEMBL1493530	688889	4.5	4.6892	TRN
CHEMBL1562147	688889	4.25	4.9207	TST
CHEMBL1442384	688889	4.5	4.6733	TST
CHEMBL1392709	688889	4.3	4.8803	TST
CHEMBL1388288	688889	6.45	4.9376	TST
CHEMBL1605742	688889	4.6	4.6176	TRN
CHEMBL1451156	688889	5.65	4.9402	TRN
CHEMBL3209194	688889	4.5	4.7448	TRN
CHEMBL1389266	688889	5.55	4.8619	TRN
CHEMBL1505299	688889	4.5	4.8291	TST
CHEMBL1347327	688889	4.85	4.6411	TRN
CHEMBL1447437	688889	4.5	4.9216	TRN
CHEMBL1540621	688889	4.8	4.7925	TRN
CHEMBL1402771	688889	4.65	4.7734	TRN
CHEMBL1319619	688889	4.95	4.8888	TRN
CHEMBL1466561	688889	4.5	4.8042	TRN
CHEMBL1455655	688889	5.4	4.7074	TRN
CHEMBL1518257	688889	5.85	4.9167	TRN
CHEMBL1449215	688889	4.95	4.8473	TRN
CHEMBL1511397	688889	4.8	4.8173	TRN
CHEMBL1404447	688889	4.5	4.9735	TRN
CHEMBL1345027	688889	4.4	4.8603	TRN
CHEMBL1581361	688889	5.3	4.8333	TST
CHEMBL1461952	688889	4.4	4.8405	TRN
CHEMBL1328454	688889	4.3	4.9153	TRN
CHEMBL1491696	688889	6.7501	4.671	TRN
CHEMBL3197773	688889	4.45	4.8128	TRN
CHEMBL591182	688889	5.75	4.8745	TRN
CHEMBL1340885	688889	5.3	4.9051	TST
CHEMBL1332427	688889	4.75	4.8714	TRN
CHEMBL1524053	688889	5.35	4.8804	TRN
CHEMBL1415514	688889	4.35	4.8214	TRN
CHEMBL1569063	688889	6.7501	5.0053	TRN
CHEMBL1524040	688889	5.9	4.8355	TRN
CHEMBL1411186	688889	4.3	4.6778	TST
CHEMBL1438290	688889	4.7	4.6807	TRN
CHEMBL1573434	688889	4.55	4.7218	TRN
CHEMBL1399991	688889	4.55	4.7851	TRN
CHEMBL1579165	688889	4.75	4.8241	TST
CHEMBL396994	688889	4.5	4.8961	TRN
CHEMBL1964664	688889	6.15	4.9284	TRN
CHEMBL1313067	688889	6.7501	4.8279	TRN
CHEMBL1460156	688889	4.9	4.9298	TST
CHEMBL1462222	688889	5.4	4.7278	TRN
CHEMBL1336082	688889	4.95	4.7749	TST
CHEMBL1300757	688889	4.95	4.8809	TST
CHEMBL1604706	688889	4.25	4.8875	TRN
CHEMBL1349414	688889	4.45	4.6594	TRN
CHEMBL1304203	688889	4.6	4.7504	TRN
CHEMBL1370357	688889	4.45	4.7067	TRN
CHEMBL1549643	688889	5.9	4.7395	TRN
CHEMBL1423524	688889	5.15	4.6705	TRN
CHEMBL1529341	688889	5.05	4.743	TST
CHEMBL1536637	688889	4.3	4.8016	TRN
CHEMBL1530562	688889	4.3	4.8919	TRN
CHEMBL1447230	688889	4.6	4.6944	TST
CHEMBL1490850	688889	4.25	4.6513	TRN
CHEMBL1321972	688889	5.25	4.8002	TST
CHEMBL1570002	688889	4.5	4.7099	TRN
CHEMBL1609049	688889	4.3	4.7438	TRN
CHEMBL1498042	688889	4.8	4.7144	TRN
CHEMBL1558411	688889	4.45	4.8138	TRN
CHEMBL1545711	688889	4.45	4.6895	TST
CHEMBL1510630	688889	4.5	4.8113	TRN
CHEMBL1570652	688889	4.3	4.7313	TST
CHEMBL1368508	688889	5.5	4.8718	TRN
CHEMBL1400226	688889	6.7501	4.8073	TST
CHEMBL1557361	688889	4.3	4.7721	TST
CHEMBL1504903	688889	4.25	4.8047	TST
CHEMBL3187257	688889	4.3	4.6824	TRN
CHEMBL1530683	688889	4.3	4.8135	TRN
CHEMBL1528712	688889	5.15	4.7088	TRN
CHEMBL1598810	688889	4.6	4.9389	TRN
CHEMBL1368473	688889	4.2	4.9272	TST
CHEMBL1583106	688889	4.85	4.9516	TRN
CHEMBL1611197	688889	4.5	4.596	TRN
CHEMBL1429873	688889	4.45	4.6977	TRN
CHEMBL1338892	688889	4.25	4.6951	TRN
CHEMBL1602799	688889	4.35	4.5812	TRN
CHEMBL1393320	688889	4.65	4.7506	TRN
CHEMBL1342136	688889	4.45	4.8596	TRN
CHEMBL1600741	688889	4.3	4.7683	TRN
CHEMBL1564526	688889	4.3	4.8566	TRN
CHEMBL1471610	688889	4.3	4.7734	TST
CHEMBL1465997	688889	4.25	4.8673	TRN
CHEMBL1438503	688889	4.55	4.8248	TRN
CHEMBL1583907	688889	4.5	4.8152	TRN
CHEMBL1597200	688889	4.55	4.789	TST
CHEMBL1524152	688889	6.1	4.888999999999999	TRN
CHEMBL1517908	688889	4.6	4.8729	TRN
CHEMBL1556072	688889	4.9	4.8474	TRN
CHEMBL1345971	688889	4.55	4.8999	TRN
CHEMBL1430314	688889	4.35	4.5621	TST
CHEMBL1540918	688889	6.8	4.7978	TRN
CHEMBL1522883	688889	4.25	4.8061	TST
CHEMBL1456083	688889	4.5	4.8771	TRN
CHEMBL1546338	688889	4.9	4.8275	TRN
CHEMBL1480728	688889	5.85	4.6187	TST
CHEMBL1602119	688889	4.3	4.9901	TRN
CHEMBL1339798	688889	4.85	4.7586	TRN
CHEMBL1439591	688889	4.3	4.6741	TRN
CHEMBL3209646	688889	4.95	4.928	TRN
CHEMBL1565991	688889	4.6	4.7793	TST
CHEMBL1302347	688889	5.2	4.6717	TRN
CHEMBL3208585	688889	4.85	4.7328	TRN
CHEMBL1404777	688889	4.4	4.9507	TRN
CHEMBL1347950	688889	6.7501	4.8119	TST
CHEMBL1560446	688889	5.5	4.7696	TST
CHEMBL1559194	688889	4.25	4.8526	TST
CHEMBL1451306	688889	4.8	4.7999	TRN
CHEMBL1585097	688889	4.55	4.6621	TRN
CHEMBL1420982	688889	5.45	4.8079	TST
CHEMBL1445916	688889	4.45	4.8383	TRN
CHEMBL1502646	688889	4.35	4.8572	TRN
CHEMBL1307089	688889	6.6	4.8561	TST
CHEMBL1330339	688889	4.6	4.9011	TRN
CHEMBL1352433	688889	4.3	4.922	TRN
CHEMBL3194039	688889	6.7501	4.7375	TRN
CHEMBL1427525	688889	4.4	4.8502	TRN
CHEMBL1329111	688889	4.4	4.6507	TRN
CHEMBL1310563	688889	4.55	4.817	TRN
CHEMBL3193787	688889	5.4	4.6989	TRN
CHEMBL1996555	688889	5.35	4.7315	TRN
CHEMBL1561455	688889	4.3	4.708	TRN
CHEMBL1416972	688889	4.3	4.8656	TRN
CHEMBL1324640	688889	4.45	4.664	TRN
CHEMBL1966867	688889	5.2	4.765	TST
CHEMBL1530441	688889	4.25	4.7997	TRN
CHEMBL1599750	688889	4.25	4.814	TST
CHEMBL1542001	688889	5.0	4.8953	TST
CHEMBL1481169	688889	4.3	4.757	TRN
CHEMBL1523058	688889	4.4	4.8764	TST
CHEMBL1503702	688889	4.25	4.8473	TRN
CHEMBL1447496	688889	5.0	4.8321	TRN
CHEMBL1584656	688889	4.55	4.7548	TST
CHEMBL3199850	688889	4.45	4.6201	TRN
CHEMBL1519001	688889	5.15	4.8852	TRN
CHEMBL1373172	688889	4.55	4.8144	TST
CHEMBL3211198	688889	4.65	4.6805	TRN
CHEMBL1313512	688889	4.3	4.6152	TRN
CHEMBL1379798	688889	4.65	4.834	TRN
CHEMBL1376342	688889	4.45	4.8839	TST
CHEMBL1342989	688889	4.3	4.7572	TRN
CHEMBL1529108	688889	5.6	4.8574	TRN
CHEMBL1338442	688889	5.35	4.6364	TRN
CHEMBL1346258	688889	4.3	4.801	TRN
CHEMBL1525732	688889	4.3	4.6588	TRN
CHEMBL1402047	688889	4.35	4.7137	TRN
CHEMBL1308526	688889	4.25	4.843999999999999	TRN
CHEMBL1581955	688889	5.55	4.7534	TRN
CHEMBL1379666	688889	4.4	4.7695	TST
CHEMBL1537365	688889	4.95	4.8624	TST
CHEMBL1485362	688889	4.55	4.8484	TRN
CHEMBL1392213	688889	4.7	4.8706	TST
CHEMBL1509556	688889	5.2	4.8561	TRN
CHEMBL507756	688889	4.45	4.7486	TRN
CHEMBL1507019	688889	4.9	4.7126	TRN
CHEMBL3210497	688889	5.7	4.8766	TRN
CHEMBL1420996	688889	4.95	4.7341	TST
CHEMBL1393861	688889	4.45	4.7818	TRN
CHEMBL3207448	688889	4.25	4.6298	TRN
CHEMBL1309655	688889	4.55	4.8198	TRN
CHEMBL1510447	688889	4.25	4.6611	TRN
CHEMBL1531244	688889	5.1	4.753	TRN
CHEMBL1429836	688889	4.5	4.8227	TRN
CHEMBL1323577	688889	4.25	4.7801	TRN
CHEMBL1501519	688889	4.35	4.8079	TRN
CHEMBL1428728	688889	4.4	4.663	TST
CHEMBL1428534	688889	4.9	4.8812	TST
CHEMBL1323402	688889	4.3	4.8499	TRN
CHEMBL1520098	688889	4.95	4.9341	TST
CHEMBL1483415	688889	4.3	4.6987	TST
CHEMBL1309014	688889	4.9	4.7182	TRN
CHEMBL1368367	688889	4.5	4.776	TRN
CHEMBL1498333	688889	4.5	4.8354	TRN
CHEMBL1345483	688889	4.45	4.6819	TRN
CHEMBL1444613	688889	4.5	4.7736	TRN
CHEMBL1374931	688889	4.4	4.7811	TRN
CHEMBL1613003	688889	5.95	4.7674	TRN
CHEMBL1576436	688889	4.3	4.8492	TRN
CHEMBL1509722	688889	4.25	4.883	TRN
CHEMBL1540038	688889	4.45	4.5225	TST
CHEMBL1585309	688889	4.3	4.7531	TRN
CHEMBL1369939	688889	4.25	4.7128	TST
CHEMBL1538344	688889	4.45	4.8321	TRN
CHEMBL3189262	688889	4.25	4.8051	TRN
CHEMBL1343685	688889	4.3	4.6689	TRN
CHEMBL1599655	688889	4.3	4.8529	TST
CHEMBL1443258	688889	6.05	4.6995	TST
CHEMBL1588929	688889	4.45	4.6236	TRN
CHEMBL1329368	688889	4.5	4.7787	TST
CHEMBL1426934	688889	5.3	4.7612	TRN
CHEMBL3208514	688889	4.7	4.7533	TRN
CHEMBL1611515	688889	5.0	4.6698	TRN
CHEMBL1362962	688889	6.8	4.9024	TST
CHEMBL1574416	688889	5.45	4.7709	TRN
CHEMBL1461004	688889	4.4	4.8115	TRN
CHEMBL1468635	688889	4.6	4.6217	TRN
CHEMBL1420710	688889	4.25	4.8611	TST
CHEMBL1508677	688889	4.75	4.8786	TRN
CHEMBL1329224	688889	4.45	4.7607	TST
CHEMBL1601788	688889	4.55	4.8268	TST
CHEMBL1465462	688889	5.0	4.8596	TRN
CHEMBL353764	688889	4.6	4.7199	TST
CHEMBL1380604	688889	4.6	4.7986	TRN
CHEMBL1575663	688889	5.45	4.7673	TRN
CHEMBL1571704	688889	5.05	4.7139999999999995	TST
CHEMBL1311206	688889	6.0	4.758	TRN
CHEMBL1335505	688889	4.6	4.718	TRN
CHEMBL1409611	688889	4.25	4.9869	TRN
CHEMBL1507211	688889	5.45	4.8076	TST
CHEMBL1319544	688889	4.3	4.7943	TRN
CHEMBL1373941	688889	4.95	4.6444	TRN
CHEMBL1595593	688889	4.25	4.7597	TRN
CHEMBL1432698	688889	4.25	4.8568	TST
CHEMBL1499180	688889	4.35	4.7109	TRN
CHEMBL1402888	688889	4.55	4.8341	TRN
CHEMBL1501540	688889	5.0	4.7124	TRN
CHEMBL1331925	688889	4.55	4.6936	TRN
CHEMBL1439163	688889	4.9	4.8533	TRN
CHEMBL1447537	688889	5.2	4.8922	TRN
CHEMBL1306004	688889	4.95	4.7051	TST
CHEMBL1414425	688889	4.3	4.7617	TRN
CHEMBL1490388	688889	4.5	4.7247	TRN
CHEMBL1542779	688889	4.9	4.805	TRN
CHEMBL1441756	688889	4.95	4.7583	TST
CHEMBL1578700	688889	4.35	4.819	TRN
CHEMBL3195735	688889	5.25	4.9295	TST
CHEMBL1301938	688889	4.5	4.7945	TRN
CHEMBL1390860	688889	4.55	4.6154	TRN
CHEMBL1438878	688889	4.25	4.7318	TRN
CHEMBL1462862	688889	4.85	4.6863	TRN
CHEMBL1545873	688889	4.3	4.6565	TST
CHEMBL1541840	688889	4.5	4.7319	TRN
CHEMBL1608247	688889	4.25	4.9162	TRN
CHEMBL1308506	688889	4.6	4.9532	TRN
CHEMBL1478366	688889	5.1	4.5677	TST
CHEMBL1583975	688889	6.7501	4.881	TST
CHEMBL1438751	688889	4.5	4.7416	TST
CHEMBL1453521	688889	4.45	4.7457	TRN
CHEMBL1382038	688889	4.55	4.9077	TRN
CHEMBL1489871	688889	4.25	4.6535	TRN
CHEMBL1429423	688889	4.25	4.7573	TRN
CHEMBL1347710	688889	4.25	4.7552	TRN
CHEMBL1542820	688889	4.25	4.9941	TRN
CHEMBL1453131	688889	4.4	4.6439	TRN
CHEMBL1557909	688889	5.15	4.7339	TRN
CHEMBL3211179	688889	4.45	4.5917	TRN
CHEMBL3196682	688889	6.7501	4.8251	TST
CHEMBL1332181	688889	4.25	4.7147	TRN
CHEMBL499028	688889	5.4	4.7604	TST
CHEMBL1470805	688889	4.95	4.8613	TRN
CHEMBL1975892	688889	4.9	4.6446	TRN
CHEMBL1426240	688889	4.4	4.8068	TRN
CHEMBL1444201	688889	4.55	4.8144	TRN
CHEMBL1486067	688889	4.95	4.7533	TST
CHEMBL1331860	688889	4.25	4.9181	TRN
CHEMBL1599029	688889	5.3	4.7149	TRN
CHEMBL1385618	688889	4.25	4.8138	TRN
CHEMBL1431906	688889	5.25	4.7693	TRN
CHEMBL1607099	688889	4.3	4.8761	TRN
CHEMBL1305660	688889	4.3	4.6654	TRN
CHEMBL1345906	688889	4.25	4.7799	TRN
CHEMBL1309126	688889	4.5	4.6922	TST
CHEMBL1467156	688889	4.4	4.82	TRN
CHEMBL1366128	688889	4.9	4.7632	TRN
CHEMBL1440038	688889	4.95	4.7503	TRN
CHEMBL1366112	688889	4.3	4.7064	TRN
CHEMBL1311566	688889	4.25	4.8241	TRN
CHEMBL3192812	688889	4.55	4.7389	TRN
CHEMBL1334335	688889	4.3	4.782	TRN
CHEMBL1605874	688889	5.25	4.8441	TST
CHEMBL1540997	688889	5.65	4.7488	TST
CHEMBL3195474	688889	4.25	4.8732	TRN
CHEMBL1404747	688889	4.55	4.8329	TRN
CHEMBL1525956	688889	4.25	4.6699	TRN
CHEMBL1465414	688889	5.45	4.8766	TRN
CHEMBL1588672	688889	4.5	4.676	TRN
CHEMBL1348651	688889	4.3	4.8658	TRN
CHEMBL1602081	688889	4.65	4.7483	TST
CHEMBL3194314	688889	4.25	4.6675	TST
CHEMBL1392200	688889	4.5	4.7179	TRN
CHEMBL1398737	688889	6.7501	4.9469	TRN
CHEMBL1388769	688889	4.5	4.7469	TRN
CHEMBL1550026	688889	4.55	4.6949	TRN
CHEMBL1350685	688889	4.45	4.6376	TRN
CHEMBL1485515	688889	4.45	4.748	TRN
CHEMBL1523556	688889	4.45	4.6959	TRN
CHEMBL1964480	688889	4.3	4.814	TRN
CHEMBL1585171	688889	4.45	4.715	TRN
CHEMBL1323170	688889	4.9	4.7907	TRN
CHEMBL1604728	688889	4.25	4.7999	TRN
CHEMBL1367630	688889	4.45	4.8241	TRN
CHEMBL1570860	688889	4.95	4.9394	TRN
CHEMBL1613583	688889	4.25	4.9292	TRN
CHEMBL1444063	688889	4.9	4.6779	TRN
CHEMBL1403344	688889	5.25	4.8044	TRN
CHEMBL3196015	688889	4.25	4.7467	TRN
CHEMBL1335123	688889	4.45	4.7601	TRN
CHEMBL1470773	688889	5.55	4.9506	TRN
CHEMBL1421389	688889	6.4	4.8256	TRN
CHEMBL1327266	688889	4.25	4.9174	TST
CHEMBL1424034	688889	4.55	4.6954	TRN
CHEMBL1346090	688889	4.5	4.7997	TRN
CHEMBL1303147	688889	6.5	4.9147	TRN
CHEMBL1390703	688889	5.45	4.7475	TRN
CHEMBL1345997	688889	4.25	4.8594	TRN
CHEMBL1471392	688889	5.4	4.8147	TRN
CHEMBL1523123	688889	4.25	4.9292	TRN
CHEMBL1581284	688889	4.4	4.744	TRN
CHEMBL1373338	688889	6.3	4.879	TRN
CHEMBL1452075	688889	6.05	4.7984	TRN
CHEMBL1366259	688889	4.9	4.7653	TRN
CHEMBL1611969	688889	4.4	4.9281	TRN
CHEMBL1557132	688889	4.25	4.9597	TRN
CHEMBL1370068	688889	4.25	4.7796	TRN
CHEMBL1583049	688889	4.6	4.6511	TRN
CHEMBL1609610	688889	4.3	4.6321	TRN
CHEMBL1568993	688889	5.4	4.688	TRN
CHEMBL1311011	688889	4.4	4.6827	TST
CHEMBL1346825	688889	4.25	4.8128	TRN
CHEMBL1606433	688889	4.4	4.7509	TST
CHEMBL1492381	688889	4.95	4.7664	TST
CHEMBL1499859	688889	5.85	4.9637	TRN
CHEMBL1583455	688889	6.05	4.8074	TST
CHEMBL1606856	688889	5.0	4.9956	TRN
CHEMBL1522803	688889	4.3	4.7167	TRN
CHEMBL1329015	688889	4.25	4.9502	TRN
CHEMBL1429291	688889	5.2	4.7842	TRN
CHEMBL1547414	688889	4.45	4.8392	TRN
CHEMBL1422949	688889	4.95	4.7706	TRN
CHEMBL1352062	688889	4.6	4.7756	TRN
CHEMBL1545244	688889	4.5	4.7226	TRN
CHEMBL1377714	688889	4.5	4.6951	TRN
CHEMBL1471443	688889	4.35	4.8501	TRN
CHEMBL3196108	688889	4.3	4.6576	TST
CHEMBL1483667	688889	4.9	4.8408	TRN
CHEMBL1391297	688889	4.6	4.843999999999999	TRN
CHEMBL1453006	688889	4.95	4.6575	TRN
CHEMBL1579415	688889	4.25	4.9657	TRN
CHEMBL1585321	688889	6.1	4.8978	TRN
CHEMBL3193818	688889	4.65	4.7714	TRN
CHEMBL1579296	688889	4.6	4.8167	TRN
CHEMBL1449038	688889	5.05	4.8589	TRN
CHEMBL3196530	688889	5.3	4.7097	TRN
CHEMBL1597166	688889	5.1	4.936	TRN
CHEMBL1351192	688889	4.3	4.7628	TRN
CHEMBL1484119	688889	4.9	4.7929	TST
CHEMBL1392033	688889	4.55	4.8619	TRN
CHEMBL1548148	688889	6.5	4.8786	TST
CHEMBL1472246	688889	5.85	4.9003	TRN
CHEMBL3192521	688889	4.55	4.833	TRN
CHEMBL1305253	688889	6.7501	4.7064	TRN
CHEMBL1564995	688889	4.6	4.8469999999999995	TRN
CHEMBL1545474	688889	4.6	4.7689	TRN
CHEMBL1408661	688889	4.9	4.7904	TRN
CHEMBL1597860	688889	4.45	4.7424	TRN
CHEMBL1323743	688889	4.5	4.9159	TRN
CHEMBL1542811	688889	4.25	4.748	TRN
CHEMBL1417197	688889	4.4	4.8696	TRN
CHEMBL1368871	688889	4.3	4.7558	TST
CHEMBL1347539	688889	4.5	4.8741	TRN
CHEMBL1306292	688889	5.5	4.8513	TST
CHEMBL1588315	688889	6.0	4.8055	TST
CHEMBL1304416	688889	6.8	4.8180000000000005	TRN
CHEMBL1416237	688889	4.45	4.8489	TRN
CHEMBL1428477	688889	6.6499	4.8176	TRN
CHEMBL2000420	688889	4.3	4.7954	TST
CHEMBL1410162	688889	4.45	4.9058	TRN
CHEMBL1510332	688889	4.25	4.7262	TST
CHEMBL1307745	688889	4.25	4.8311	TST
CHEMBL1301771	688889	4.45	4.7849	TST
CHEMBL1423062	688889	6.8	4.9624	TRN
CHEMBL1404887	688889	4.35	4.8142	TRN
CHEMBL1380787	688889	4.8	4.9165	TRN
CHEMBL1468823	688889	6.4	4.9503	TRN
CHEMBL1516826	688889	4.95	4.8492	TRN
CHEMBL1343786	688889	4.25	4.8468	TRN
CHEMBL1546757	688889	4.95	4.7596	TST
CHEMBL1320092	688889	4.75	4.6596	TRN
CHEMBL1330292	688889	4.3	4.8764	TRN
CHEMBL1597858	688889	4.55	4.7291	TRN
CHEMBL1449117	688889	5.0	4.8524	TRN
CHEMBL1510409	688889	4.3	4.7835	TST
CHEMBL1417225	688889	4.4	4.6806	TRN
CHEMBL1402151	688889	6.7501	4.8272	TRN
CHEMBL1575075	688889	4.3	4.9136	TRN
CHEMBL1416197	688889	4.95	4.8133	TRN
CHEMBL1392039	688889	4.45	4.7636	TRN
CHEMBL1415438	688889	4.5	4.783	TST
CHEMBL1569761	688889	4.25	4.7973	TRN
CHEMBL1350774	688889	4.5	4.6676	TRN
CHEMBL1478720	688889	4.95	4.7044	TST
CHEMBL1484595	688889	4.45	4.5747	TST
CHEMBL3214580	688889	4.6	4.6917	TRN
CHEMBL1332759	688889	4.95	4.7994	TRN
CHEMBL1520539	688889	4.3	4.8089	TST
CHEMBL1412367	688889	4.5	4.6978	TRN
CHEMBL3190659	688889	5.3	4.8131	TST
CHEMBL1338805	688889	5.45	4.7517	TRN
CHEMBL1425192	688889	4.4	4.8283	TRN
CHEMBL1414975	688889	5.45	4.8617	TRN
CHEMBL1440630	688889	6.7501	4.8903	TRN
CHEMBL1477665	688889	4.25	4.7645	TRN
CHEMBL3192894	688889	4.95	4.8456	TRN
CHEMBL1311844	688889	5.7	4.9439	TRN
CHEMBL1373003	688889	4.35	4.6739	TRN
CHEMBL1318797	688889	4.5	4.9002	TST
CHEMBL1301377	688889	4.35	4.7988	TRN
CHEMBL1454259	688889	4.95	4.8085	TRN
CHEMBL1426321	688889	4.35	4.6456	TST
CHEMBL1455327	688889	6.35	4.7631	TRN
CHEMBL153072	688889	4.45	4.6991	TRN
CHEMBL1455282	688889	4.3	4.8638	TRN
CHEMBL1416214	688889	4.55	4.6475	TRN
CHEMBL1481411	688889	5.2	5.0348	TRN
CHEMBL1368940	688889	4.4	4.6234	TRN
CHEMBL1384027	688889	5.45	4.8482	TRN
CHEMBL1533034	688889	5.2	4.6809	TRN
CHEMBL1606908	688889	4.6	4.8201	TRN
CHEMBL1400057	688889	4.8	4.8417	TRN
CHEMBL1563197	688889	4.4	4.8705	TRN
CHEMBL1579211	688889	6.0	4.7867	TST
CHEMBL1549887	688889	4.25	4.9563	TRN
CHEMBL1409489	688889	5.4	4.8277	TRN
CHEMBL3199931	688889	4.4	4.8935	TRN
CHEMBL1599566	688889	4.3	4.7338	TRN
CHEMBL1484105	688889	4.25	4.6379	TST
CHEMBL1410915	688889	4.35	4.8067	TRN
CHEMBL1332445	688889	4.25	4.7753	TST
CHEMBL1449380	688889	4.95	4.8741	TRN
CHEMBL1532107	688889	4.45	4.8165	TRN
CHEMBL1466527	688889	4.4	4.8402	TRN
CHEMBL1320561	688889	4.3	4.8306	TST
CHEMBL1465363	688889	4.45	4.8018	TRN
CHEMBL1602732	688889	6.3	4.6585	TST
CHEMBL1563450	688889	4.3	4.8157	TRN
CHEMBL1320195	688889	4.55	4.6939	TRN
CHEMBL1388497	688889	5.65	4.8179	TRN
CHEMBL1362414	688889	5.5	4.7854	TRN
CHEMBL1984804	688889	5.4	4.6877	TRN
CHEMBL1419665	688889	4.5	4.7067	TST
CHEMBL1548535	688889	4.35	4.7616	TRN
CHEMBL1440818	688889	4.25	4.8583	TRN
CHEMBL1601129	688889	4.5	4.933	TRN
CHEMBL1550270	688889	6.1	4.7652	TST
CHEMBL1462836	688889	4.9	4.7385	TRN
CHEMBL1566246	688889	6.7501	4.8981	TRN
CHEMBL1582162	688889	4.65	4.7626	TRN
CHEMBL1491378	688889	5.25	4.9123	TRN
CHEMBL1321952	688889	4.25	4.7952	TRN
CHEMBL1388461	688889	4.95	4.6959	TRN
CHEMBL3195113	688889	4.45	4.7712	TRN
CHEMBL1345554	688889	4.4	4.7837	TRN
CHEMBL1411975	688889	4.6	4.6509	TRN
CHEMBL1611229	688889	5.2	4.8739	TST
CHEMBL1445431	688889	4.45	4.6571	TST
CHEMBL1463234	688889	4.3	4.7754	TRN
CHEMBL3207587	688889	4.3	4.798	TRN
CHEMBL1415654	688889	4.3	4.6842	TRN
CHEMBL1522478	688889	4.25	4.8218	TRN
CHEMBL1304743	688889	4.45	4.6554	TRN
CHEMBL1339724	688889	4.65	4.7535	TRN
CHEMBL1559624	688889	5.45	4.7083	TRN
CHEMBL1465069	688889	4.35	4.7909	TRN
CHEMBL1300713	688889	4.25	4.8828	TRN
CHEMBL3193898	688889	6.35	4.9038	TRN
CHEMBL1488143	688889	4.25	4.9774	TST
CHEMBL1596915	688889	4.25	4.9347	TST
CHEMBL1490693	688889	5.3	4.8696	TRN
CHEMBL1310214	688889	6.6	5.0199	TRN
CHEMBL1549592	688889	5.85	4.8865	TRN
CHEMBL1605490	688889	5.3	4.9069	TRN
CHEMBL1429117	688889	4.55	4.7433	TRN
CHEMBL1423407	688889	4.5	4.8233	TRN
CHEMBL1322582	688889	4.7	4.6941	TRN
CHEMBL1448548	688889	5.85	4.7894	TRN
CHEMBL1381541	688889	4.3	4.6433	TRN
CHEMBL1482280	688889	5.25	4.773	TST
CHEMBL1503776	688889	4.3	4.6966	TST
CHEMBL1601646	688889	5.25	4.7367	TRN
CHEMBL1582127	688889	4.45	4.85	TST
CHEMBL1455721	688889	5.15	4.8109	TRN
CHEMBL3213016	688889	5.6	4.7848	TST
CHEMBL162783	688889	4.5	4.7010000000000005	TST
CHEMBL3199282	688889	5.2	4.7002	TST
CHEMBL1578075	688889	4.25	4.7334	TST
CHEMBL1299658	688889	5.1	4.8343	TRN
CHEMBL1460668	688889	4.25	4.7837	TRN
CHEMBL1373011	688889	4.6	4.7393	TRN
CHEMBL1603107	688889	4.45	4.654	TRN
CHEMBL1078384	688889	4.9	4.7462	TST
CHEMBL1432540	688889	4.3	4.7559	TST
CHEMBL1506402	688889	4.3	4.8514	TRN
CHEMBL1299351	688889	4.25	4.9311	TRN
CHEMBL1442950	688889	4.45	4.67	TRN
CHEMBL1330547	688889	4.25	4.8157	TRN
CHEMBL1441619	688889	4.45	4.5317	TRN
CHEMBL1421882	688889	6.05	4.8305	TST
CHEMBL1600869	688889	5.1	4.8629	TRN
CHEMBL1470903	688889	4.95	4.7139	TST
CHEMBL1446616	688889	4.95	4.883	TST
CHEMBL1608435	688889	4.3	4.9081	TST
CHEMBL3207535	688889	4.95	4.8341	TRN
CHEMBL1415670	688889	4.75	4.7473	TRN
CHEMBL1464394	688889	4.4	4.7989	TRN
CHEMBL1505799	688889	4.35	4.8452	TRN
CHEMBL1373528	688889	6.1	4.7073	TRN
CHEMBL1505014	688889	4.95	4.8641	TST
CHEMBL1400980	688889	4.4	4.8497	TRN
CHEMBL1409284	688889	5.25	4.7592	TST
CHEMBL1438798	688889	5.2	4.8358	TRN
CHEMBL1544295	688889	4.4	4.7462	TRN
CHEMBL1407267	688889	4.3	4.6829	TRN
CHEMBL3213398	688889	6.1	4.8053	TRN
CHEMBL1457829	688889	6.5501	4.8241	TRN
CHEMBL1576519	688889	4.45	4.8441	TST
CHEMBL1568727	688889	4.3	4.8212	TRN
CHEMBL249032	688889	4.55	4.8039	TRN
CHEMBL1417039	688889	4.5	4.9772	TRN
CHEMBL3210706	688889	4.35	4.8088	TRN
CHEMBL1558357	688889	4.3	4.7978	TRN
CHEMBL1422562	688889	4.55	4.7677	TRN
CHEMBL1333507	688889	4.6	4.7501	TRN
CHEMBL1524613	688889	4.45	4.659	TRN
CHEMBL1331047	688889	4.35	4.7977	TRN
CHEMBL1375992	688889	5.0	4.6943	TRN
CHEMBL1597429	688889	4.95	4.8552	TRN
CHEMBL3197571	688889	4.9	4.703	TRN
CHEMBL1510809	688889	4.35	4.8566	TST
CHEMBL1549706	688889	5.3	4.8514	TST
CHEMBL1523299	688889	4.55	4.8059	TRN
CHEMBL1312802	688889	4.4	4.7242	TRN
CHEMBL1303217	688889	4.7	4.75	TST
CHEMBL1570431	688889	4.8	4.7829	TRN
CHEMBL1455161	688889	4.4	4.7786	TRN
CHEMBL1305491	688889	5.25	4.8766	TRN
CHEMBL1601617	688889	4.4	4.6837	TST
CHEMBL1501998	688889	6.05	4.7232	TRN
CHEMBL1550441	688889	4.4	4.5822	TRN
CHEMBL1300082	688889	4.3	4.6825	TST
CHEMBL1385353	688889	4.45	4.745	TRN
CHEMBL1517319	688889	4.9	4.9652	TRN
CHEMBL1581710	688889	4.75	4.7218	TRN
CHEMBL1460969	688889	5.15	4.8456	TRN
CHEMBL1483228	688889	4.95	4.791	TRN
CHEMBL1388072	688889	4.55	4.8719	TST
CHEMBL1346079	688889	4.4	4.9043	TRN
CHEMBL1480884	688889	4.95	4.9396	TRN
CHEMBL1603051	688889	4.3	4.7692	TRN
CHEMBL1570263	688889	5.35	4.8926	TST
CHEMBL1519788	688889	4.95	4.7497	TST
CHEMBL1523376	688889	5.3	4.8017	TST
CHEMBL1544731	688889	4.45	4.646	TRN
CHEMBL1571299	688889	4.6	4.7916	TRN
CHEMBL1440622	688889	6.7501	4.7858	TST
CHEMBL1421654	688889	4.35	4.8209	TRN
CHEMBL1444460	688889	4.3	4.8125	TRN
CHEMBL3194108	688889	4.35	4.7735	TST
CHEMBL1409133	688889	4.85	4.8298	TRN
CHEMBL1366118	688889	4.45	4.7061	TRN
CHEMBL1483652	688889	5.65	4.6596	TST
CHEMBL1505943	688889	6.8	4.8177	TRN
CHEMBL1565229	688889	5.0	4.6539	TRN
CHEMBL1351610	688889	4.55	4.7183	TST
CHEMBL1309831	688889	5.3	4.7664	TRN
CHEMBL1489122	688889	4.5	4.8186	TST
CHEMBL1366216	688889	4.5	4.9278	TRN
CHEMBL3210451	688889	4.6	4.6823	TRN
CHEMBL1573529	688889	5.15	4.7787	TRN
CHEMBL1446286	688889	4.35	4.8029	TRN
CHEMBL1526092	688889	4.25	4.8469	TST
CHEMBL1443561	688889	4.3	4.832	TRN
CHEMBL1443853	688889	4.7	4.7163	TRN
CHEMBL1563013	688889	4.65	4.7695	TRN
CHEMBL1525055	688889	6.6	4.7345	TRN
CHEMBL1312570	688889	4.3	4.7795	TRN
CHEMBL1531619	688889	4.3	4.9639999999999995	TRN
CHEMBL1379812	688889	4.6	4.7293	TST
CHEMBL358644	688889	4.55	4.6737	TRN
CHEMBL1362247	688889	4.7	4.7541	TRN
CHEMBL1414565	688889	5.05	4.8707	TST
CHEMBL1488076	688889	6.8	4.8476	TRN
CHEMBL1575339	688889	4.25	4.9012	TRN
CHEMBL1444224	688889	4.95	4.8626	TST
CHEMBL1440880	688889	4.3	4.8196	TRN
CHEMBL1480371	688889	4.25	4.67	TRN
CHEMBL1542856	688889	4.95	4.845	TRN
CHEMBL1427973	688889	4.3	5.0064	TRN
CHEMBL1400681	688889	4.45	4.8813	TRN
CHEMBL527584	688889	4.6	4.828	TRN
CHEMBL3211490	688889	5.95	4.8118	TRN
CHEMBL1461546	688889	4.6	4.8596	TRN
CHEMBL1305649	688889	4.4	4.672	TRN
CHEMBL1382737	688889	4.45	4.9586	TST
CHEMBL1344335	688889	4.35	4.763999999999999	TRN
CHEMBL1576763	688889	5.5	4.8511	TRN
CHEMBL1471584	688889	4.55	4.6913	TRN
CHEMBL1505234	688889	4.65	4.8446	TRN
CHEMBL1341278	688889	4.25	4.7543	TRN
CHEMBL1455404	688889	4.55	4.709	TRN
CHEMBL1425462	688889	4.4	4.7661	TRN
CHEMBL1402084	688889	4.4	4.8941	TST
CHEMBL1446343	688889	5.0	5.0083	TRN
CHEMBL1543886	688889	4.35	4.8124	TRN
CHEMBL1991187	688889	5.0	4.6602	TRN
CHEMBL1455352	688889	6.8	4.8489	TST
CHEMBL1565101	688889	4.5	4.7675	TRN
CHEMBL1414858	688889	5.45	4.7971	TST
CHEMBL1352127	688889	4.5	4.7547	TRN
CHEMBL1312995	688889	4.35	4.9232	TST
CHEMBL1502298	688889	4.3	4.8995	TST
CHEMBL1410770	688889	4.65	4.817	TRN
CHEMBL1451118	688889	6.7501	4.776	TST
CHEMBL3191059	688889	4.55	4.8296	TRN
CHEMBL1527843	688889	5.4	4.9279	TRN
CHEMBL1510511	688889	4.5	4.6237	TST
CHEMBL3195915	688889	4.85	4.9902	TST
CHEMBL1343739	688889	4.5	5.0299	TRN
CHEMBL1581251	688889	4.6	4.9174	TST
CHEMBL1577139	688889	4.95	4.6689	TRN
CHEMBL1350226	688889	4.95	4.7215	TRN
CHEMBL1333224	688889	4.25	4.8467	TRN
CHEMBL1559230	688889	4.55	4.8987	TRN
CHEMBL1460416	688889	5.2	4.9912	TRN
CHEMBL1301164	688889	4.3	4.7496	TST
CHEMBL1389473	688889	4.4	4.7345	TRN
CHEMBL1343610	688889	4.3	4.9136	TRN
CHEMBL1331278	688889	4.5	4.6607	TRN
CHEMBL1611022	688889	4.9	4.852	TST
CHEMBL1372948	688889	4.9	4.8949	TST
CHEMBL1393762	688889	4.4	4.894	TRN
CHEMBL1470580	688889	4.8	4.8431	TST
CHEMBL1373130	688889	4.3	4.8068	TRN
CHEMBL1343101	688889	5.7	4.8543	TST
CHEMBL1608732	688889	4.3	4.6972	TST
CHEMBL1442635	688889	4.5	4.854	TRN
CHEMBL1519338	688889	4.3	4.7784	TRN
CHEMBL1428470	688889	5.45	4.7812	TST
CHEMBL1544505	688889	4.3	4.7383	TRN
CHEMBL3213159	688889	5.9	4.8732	TST
CHEMBL1468634	688889	5.2	4.8164	TST
CHEMBL1538640	688889	4.25	4.7124	TST
CHEMBL1347131	688889	4.5	4.7132	TRN
CHEMBL1362842	688889	4.5	4.8291	TRN
CHEMBL1419900	688889	4.4	4.7415	TRN
CHEMBL1563194	688889	4.45	4.9124	TST
CHEMBL1429114	688889	4.55	4.792	TRN
CHEMBL1417422	688889	4.95	4.6976	TST
CHEMBL1472312	688889	4.5	4.8139	TRN
CHEMBL1561209	688889	4.3	4.9353	TST
CHEMBL1374673	688889	5.25	4.7987	TST
CHEMBL3209215	688889	4.95	4.7067	TRN
CHEMBL1381114	688889	5.25	4.8948	TRN
CHEMBL1359455	688889	4.5	4.6256	TRN
CHEMBL1529631	688889	4.95	4.7338	TRN
CHEMBL1580903	688889	4.3	4.83	TRN
CHEMBL1389219	688889	4.75	4.7716	TRN
CHEMBL1487259	688889	5.15	4.8233	TST
CHEMBL1313219	688889	6.3	4.8328	TRN
CHEMBL1595489	688889	6.7501	4.8324	TST
CHEMBL1577210	688889	4.4	4.8841	TST
CHEMBL1365800	688889	4.5	4.8772	TRN
CHEMBL1391280	688889	4.95	4.7477	TRN
CHEMBL1502516	688889	4.45	4.7125	TRN
CHEMBL1446836	688889	5.9	4.7074	TRN
CHEMBL1453680	688889	6.35	4.7776	TRN
CHEMBL1354059	688889	5.45	4.7882	TRN
CHEMBL1348630	688889	4.5	4.8046	TRN
CHEMBL1518880	688889	4.95	4.8736	TRN
CHEMBL1428815	688889	4.3	4.8632	TRN
CHEMBL876	688889	4.95	4.8898	TST
CHEMBL1506413	688889	4.95	4.7779	TRN
CHEMBL1996519	688889	4.7	4.6583	TRN
CHEMBL1345509	688889	4.25	4.9382	TRN
CHEMBL1345078	688889	4.5	4.7853	TRN
CHEMBL1341050	688889	4.45	4.8585	TRN
CHEMBL1532909	688889	4.25	4.861000000000001	TST
CHEMBL1337499	688889	4.25	4.7315	TRN
CHEMBL1494471	688889	4.45	4.7027	TRN
CHEMBL1339759	688889	4.4	4.8613	TRN
CHEMBL1548712	688889	4.25	4.7858	TST
CHEMBL1458159	688889	4.4	4.604	TRN
CHEMBL1347463	688889	4.85	4.7415	TRN
CHEMBL1483707	688889	5.1	4.8692	TRN
CHEMBL1367222	688889	4.3	4.6457	TRN
CHEMBL1333482	688889	4.4	4.8272	TRN
CHEMBL3198329	688889	4.45	4.7251	TRN
CHEMBL1481598	688889	5.0	4.9062	TRN
CHEMBL1495208	688889	5.05	4.6843	TRN
CHEMBL1603798	688889	4.3	4.8873	TRN
CHEMBL1609705	688889	5.1	4.8033	TRN
CHEMBL1541204	688889	4.4	4.7542	TRN
CHEMBL1320909	688889	4.55	4.8283	TST
CHEMBL1312300	688889	4.25	4.7045	TRN
CHEMBL1338061	688889	4.4	4.9063	TRN
CHEMBL1401094	688889	4.3	4.854	TST
CHEMBL1304620	688889	4.3	4.8201	TRN
CHEMBL1438360	688889	5.25	4.762	TRN
CHEMBL1390314	688889	4.9	4.9178	TRN
CHEMBL1382617	688889	5.35	4.631	TST
CHEMBL1484690	688889	5.55	4.753	TRN
CHEMBL1302400	688889	4.5	4.8463	TRN
CHEMBL3197899	688889	4.3	4.7863	TRN
CHEMBL1430358	688889	4.45	4.7907	TRN
CHEMBL1487386	688889	6.5	4.7446	TST
CHEMBL1459370	688889	4.65	4.7712	TST
CHEMBL1312087	688889	4.75	4.7383	TST
CHEMBL1324441	688889	6.7501	4.8613	TRN
CHEMBL1343517	688889	4.3	4.6219	TRN
CHEMBL1380482	688889	4.25	4.8126	TRN
CHEMBL1425724	688889	4.35	4.696000000000001	TRN
CHEMBL1385555	688889	4.3	4.7879	TRN
CHEMBL1412026	688889	5.45	4.9163	TST
CHEMBL1966852	688889	4.4	4.6827	TRN
CHEMBL1574743	688889	4.8	4.933	TRN
CHEMBL1557054	688889	5.4	4.6767	TRN
CHEMBL1463716	688889	4.3	4.9806	TRN
CHEMBL1457571	688889	4.55	4.7589999999999995	TRN
CHEMBL1305069	688889	4.45	4.6086	TRN
CHEMBL1576041	688889	4.4	4.7375	TRN
CHEMBL1448451	688889	4.3	4.8062	TRN
CHEMBL1328195	688889	4.65	4.619	TRN
CHEMBL1372231	688889	4.45	4.627	TRN
CHEMBL3190332	688889	4.65	4.8011	TRN
CHEMBL1313899	688889	5.3	4.9055	TRN
CHEMBL1541559	688889	4.25	4.9781	TST
CHEMBL1519109	688889	4.35	4.7739	TRN
CHEMBL452002	688889	4.35	4.9413	TRN
CHEMBL1604344	688889	6.7501	4.8918	TRN
CHEMBL1558084	688889	4.5	4.768	TRN
CHEMBL1324139	688889	4.5	4.8963	TRN
CHEMBL1300931	688889	4.25	4.8609	TRN
CHEMBL1503568	688889	5.85	4.9069	TRN
CHEMBL1417451	688889	4.25	4.7438	TRN
CHEMBL1530148	688889	4.5	4.7248	TRN
CHEMBL1536634	688889	4.45	4.6495	TRN
CHEMBL1444532	688889	4.45	4.6717	TRN
CHEMBL1539325	688889	4.5	4.8313	TRN
CHEMBL3196934	688889	4.3	4.6579	TRN
CHEMBL1612006	688889	5.0	4.6969	TST
CHEMBL1519112	688889	4.4	4.71	TRN
CHEMBL1415864	688889	4.4	4.7772	TST
CHEMBL1526615	688889	4.4	4.809	TRN
CHEMBL1380822	688889	4.3	4.6886	TST
CHEMBL1576093	688889	5.75	4.7185	TRN
CHEMBL1302175	688889	4.7	4.6771	TRN
CHEMBL12019	688889	4.45	4.7754	TRN
CHEMBL1479046	688889	4.3	4.9105	TRN
CHEMBL3198298	688889	5.35	4.6986	TRN
CHEMBL1608913	688889	4.3	4.7918	TRN
CHEMBL1521584	688889	4.35	4.7636	TRN
CHEMBL1399767	688889	4.3	4.9816	TRN
CHEMBL1604971	688889	4.5	4.7918	TST
CHEMBL1497759	688889	4.9	4.8222	TST
CHEMBL1508343	688889	4.6	4.7805	TRN
CHEMBL1446463	688889	4.55	4.675	TST
CHEMBL1429057	688889	5.45	4.8571	TRN
CHEMBL1594279	688889	4.3	4.8049	TRN
CHEMBL1540887	688889	6.7501	4.8679	TST
CHEMBL1409610	688889	6.7501	4.8217	TRN
CHEMBL1367355	688889	5.85	4.9593	TRN
CHEMBL1489981	688889	4.3	4.7937	TRN
CHEMBL1583148	688889	5.1	4.7664	TST
CHEMBL1519336	688889	5.4	4.9805	TRN
CHEMBL1423454	688889	4.4	4.8425	TRN
CHEMBL1469460	688889	4.25	4.8048	TST
CHEMBL1360872	688889	4.5	4.7587	TST
CHEMBL1526221	688889	4.55	4.8227	TRN
CHEMBL1489771	688889	4.5	4.6803	TRN
CHEMBL1301189	688889	4.35	4.8854	TRN
CHEMBL1606373	688889	4.5	4.7572	TRN
CHEMBL1340288	688889	4.8	4.8139	TRN
CHEMBL1411141	688889	4.95	4.7735	TRN
CHEMBL1572018	688889	4.65	4.7097	TRN
CHEMBL1373759	688889	4.55	4.944	TRN
CHEMBL1481614	688889	6.7501	4.8377	TRN
CHEMBL1415470	688889	4.4	4.7669	TRN
CHEMBL1535257	688889	5.05	4.7258	TRN
CHEMBL1408140	688889	4.25	4.8935	TRN
CHEMBL1432875	688889	6.7501	4.9621	TRN
CHEMBL1499293	688889	6.0	4.9447	TRN
CHEMBL3189694	688889	4.35	4.739	TST
CHEMBL1306800	688889	4.4	4.756	TRN
CHEMBL1448151	688889	4.95	4.9307	TRN
CHEMBL1713905	688889	4.95	4.7322	TRN
CHEMBL1601273	688889	5.4	4.8865	TST
CHEMBL1478435	688889	4.6	4.6219	TST
CHEMBL1976676	688889	5.45	4.6777	TST
CHEMBL1602715	688889	4.55	4.6848	TRN
CHEMBL1402578	688889	5.65	4.8329	TST
CHEMBL1707911	688889	4.25	4.7932	TRN
CHEMBL3214508	688889	5.35	4.7984	TST
CHEMBL1451519	688889	5.25	4.9044	TST
CHEMBL1477515	688889	5.8	4.7718	TRN
CHEMBL1323672	688889	4.35	4.7108	TRN
CHEMBL1543963	688889	5.25	4.9110000000000005	TRN
CHEMBL1471939	688889	4.35	4.9674	TST
CHEMBL1504336	688889	4.4	4.8239	TRN
CHEMBL1327707	688889	4.45	4.7314	TRN
CHEMBL3192269	688889	4.95	4.8408	TRN
CHEMBL1964556	688889	4.7	4.7795	TRN
CHEMBL1528132	688889	4.5	4.8823	TST
CHEMBL1492641	688889	4.5	4.7475	TRN
CHEMBL1565313	688889	4.35	4.7177	TRN
CHEMBL1464946	688889	5.35	4.8311	TST
CHEMBL1371988	688889	5.55	4.7863	TRN
CHEMBL1611989	688889	4.7	4.801	TRN
CHEMBL1448697	688889	5.1	4.6953	TRN
CHEMBL1569825	688889	6.15	4.7972	TRN
CHEMBL1595948	688889	4.45	4.6919	TRN
CHEMBL1455427	688889	4.55	4.6232	TRN
CHEMBL1541623	688889	5.8	4.8042	TST
CHEMBL1518052	688889	4.95	4.7542	TRN
CHEMBL1306624	688889	4.25	4.7267	TST
CHEMBL1478707	688889	4.45	4.8423	TRN
CHEMBL1561738	688889	5.3	4.6665	TRN
CHEMBL1468741	688889	4.45	4.7212	TRN
CHEMBL1490175	688889	4.45	4.7961	TST
CHEMBL1469237	688889	4.95	4.8638	TRN
CHEMBL1470627	688889	4.5	4.7927	TST
CHEMBL1609075	688889	6.0	4.8134	TST
CHEMBL1392327	688889	4.35	4.7712	TST
CHEMBL1390669	688889	4.45	4.6921	TRN
CHEMBL1413675	688889	5.0	4.7611	TRN
CHEMBL1546283	688889	4.3	4.6233	TRN
CHEMBL1300612	688889	4.5	4.7907	TRN
CHEMBL1598252	688889	4.95	4.6341	TRN
CHEMBL1607932	688889	4.6	4.6014	TRN
CHEMBL1524972	688889	4.55	4.7094	TRN
CHEMBL1383949	688889	4.6	4.6127	TST
CHEMBL1462686	688889	4.3	4.796	TST
CHEMBL1576927	688889	4.25	4.8433	TST
CHEMBL1549290	688889	4.35	4.6947	TST
CHEMBL1387559	688889	5.25	4.8195	TRN
CHEMBL1344289	688889	4.65	4.803	TRN
CHEMBL1485891	688889	5.85	5.1498	TRN
CHEMBL1557859	688889	4.65	4.7131	TRN
CHEMBL1501637	688889	4.8	4.7838	TRN
CHEMBL1429627	688889	4.3	4.6610000000000005	TRN
CHEMBL1549435	688889	4.55	4.8334	TST
CHEMBL1574110	688889	4.3	4.708	TST
CHEMBL1439372	688889	4.3	4.8259	TRN
CHEMBL1578854	688889	4.65	4.776	TRN
CHEMBL1510072	688889	4.55	4.7956	TRN
CHEMBL1466462	688889	4.45	4.7468	TRN
CHEMBL1371958	688889	4.5	4.7503	TRN
CHEMBL1384283	688889	4.3	4.7593	TRN
CHEMBL1422754	688889	4.3	4.7311	TST
CHEMBL1423582	688889	6.05	4.9694	TRN
CHEMBL1547612	688889	5.15	4.808	TST
CHEMBL1607386	688889	4.3	4.8194	TST
CHEMBL1455036	688889	4.5	4.8226	TRN
CHEMBL1382135	688889	4.25	4.8364	TRN
CHEMBL1419709	688889	6.05	4.7209	TRN
CHEMBL3190363	688889	4.8	4.8468	TRN
CHEMBL3191770	688889	5.3	4.7072	TRN
CHEMBL1518374	688889	4.25	4.6355	TRN
CHEMBL1369094	688889	5.4	4.7013	TST
CHEMBL1360816	688889	4.35	4.7330000000000005	TST
CHEMBL1611398	688889	4.65	4.8516	TST
CHEMBL1463150	688889	4.4	4.8187	TRN
CHEMBL1589301	688889	5.15	4.8136	TRN
CHEMBL1516743	688889	4.6	4.7474	TRN
CHEMBL1494459	688889	4.25	4.92	TRN
CHEMBL1333148	688889	4.95	4.8068	TRN
CHEMBL1360495	688889	5.25	4.6405	TRN
CHEMBL1517717	688889	4.45	4.8613	TRN
CHEMBL1581335	688889	4.25	4.751	TRN
CHEMBL1472464	688889	5.55	4.817	TST
CHEMBL1461337	688889	4.35	4.7471	TRN
CHEMBL1301052	688889	5.9	4.711	TRN
CHEMBL1469784	688889	4.65	4.7513	TRN
CHEMBL1563624	688889	4.45	4.7161	TRN
CHEMBL3214076	688889	4.45	4.7924	TRN
CHEMBL1392386	688889	4.45	4.7048	TRN
CHEMBL1346875	688889	4.3	4.7574	TRN
CHEMBL1371776	688889	4.45	4.7111	TRN
CHEMBL1323931	688889	6.7501	5.0005	TRN
CHEMBL1567842	688889	6.4	4.8903	TST
CHEMBL1469736	688889	5.15	4.6808	TRN
CHEMBL1420724	688889	4.25	4.7085	TST
CHEMBL1575029	688889	5.05	4.9243	TRN
CHEMBL1429820	688889	4.95	4.7862	TRN
CHEMBL1345121	688889	4.25	4.7344	TST
CHEMBL1566237	688889	4.65	4.6961	TRN
CHEMBL1497667	688889	6.1	4.8446	TST
CHEMBL1334506	688889	4.6	4.7394	TRN
CHEMBL1386159	688889	6.0	4.8184	TRN
CHEMBL1424064	688889	6.45	4.8408	TST
CHEMBL1309917	688889	4.25	4.9333	TST
CHEMBL1478562	688889	4.25	4.718	TRN
CHEMBL1499768	688889	4.25	4.684	TST
CHEMBL1490573	688889	4.25	4.9402	TRN
CHEMBL1439596	688889	4.3	4.6293	TRN
CHEMBL1479168	688889	4.25	4.854	TST
CHEMBL1302394	688889	5.25	4.8948	TRN
CHEMBL1530686	688889	4.75	4.7727	TST
CHEMBL1575456	688889	4.55	4.7766	TRN
CHEMBL1422870	688889	5.45	4.9278	TRN
CHEMBL1376788	688889	4.3	4.7834	TRN
CHEMBL1421681	688889	5.8	4.726	TRN
CHEMBL1603257	688889	4.3	4.8092	TRN
CHEMBL1452094	688889	4.9	4.9995	TRN
CHEMBL1324224	688889	4.65	4.8663	TRN
CHEMBL1502906	688889	4.45	4.8479	TST
CHEMBL1536619	688889	5.15	4.8811	TRN
CHEMBL1565636	688889	4.95	4.8867	TRN
CHEMBL3210377	688889	4.7	4.8072	TST
CHEMBL1456109	688889	4.4	4.6928	TRN
CHEMBL1560276	688889	4.5	4.7417	TRN
CHEMBL1588060	688889	6.3	4.8487	TRN
CHEMBL1601816	688889	4.45	4.7757	TRN
CHEMBL1544424	688889	4.55	4.7215	TRN
CHEMBL1480154	688889	4.85	4.7171	TST
CHEMBL1369590	688889	4.4	4.7183	TRN
CHEMBL1330243	688889	4.3	4.8994	TRN
CHEMBL1452118	688889	4.9	4.6709	TRN
CHEMBL1341676	688889	4.35	4.8898	TST
CHEMBL1986425	688889	4.45	4.6847	TRN
CHEMBL1346909	688889	5.7	4.7186	TST
CHEMBL1454428	688889	6.7501	4.7589999999999995	TST
CHEMBL1374259	688889	5.9	4.9315	TRN
CHEMBL1444636	688889	4.4	4.782	TRN
CHEMBL1485804	688889	6.15	4.8108	TRN
CHEMBL577752	688889	4.4	4.7452	TST
CHEMBL1565765	688889	4.45	4.6231	TRN
CHEMBL3190558	688889	4.45	4.6503	TST
CHEMBL1463939	688889	4.3	4.8142	TRN
CHEMBL1604606	688889	5.15	4.7693	TST
CHEMBL1371238	688889	4.4	4.7703	TST
CHEMBL1300650	688889	4.25	4.9263	TRN
CHEMBL1416598	688889	5.55	4.9392	TRN
CHEMBL1302857	688889	4.25	4.6045	TRN
CHEMBL1320222	688889	4.5	4.698	TRN
CHEMBL1393059	688889	4.35	4.9102	TST
CHEMBL1518948	688889	4.45	4.703	TRN
CHEMBL1573235	688889	5.5	4.918	TRN
CHEMBL1546375	688889	4.5	4.8127	TRN
CHEMBL1609489	688889	5.1	4.7428	TST
CHEMBL1327168	688889	5.85	4.7721	TRN
CHEMBL1492868	688889	4.4	4.8614	TRN
CHEMBL1365168	688889	4.45	4.8908	TRN
CHEMBL3192542	688889	4.55	4.7336	TST
CHEMBL1400518	688889	4.4	4.8199	TST
CHEMBL1342840	688889	4.4	4.8701	TRN
CHEMBL1502585	688889	4.35	4.8956	TRN
CHEMBL1516388	688889	4.35	4.7672	TST
CHEMBL1381513	688889	4.4	4.6844	TRN
CHEMBL1449915	688889	5.6	4.9346	TRN
CHEMBL1569473	688889	4.55	4.6913	TST
CHEMBL1322862	688889	4.35	4.8979	TRN
CHEMBL1580529	688889	4.4	4.6146	TRN
CHEMBL1458457	688889	4.25	4.9119	TRN
CHEMBL1563068	688889	4.9	4.7407	TRN
CHEMBL1301851	688889	4.5	4.7821	TST
CHEMBL1501828	688889	4.3	4.9961	TRN
CHEMBL1327850	688889	4.45	4.7502	TRN
CHEMBL1568354	688889	5.25	4.8535	TRN
CHEMBL1521086	688889	5.75	4.8249	TST
CHEMBL1450386	688889	4.5	4.8901	TRN
CHEMBL1379587	688889	4.45	4.7967	TRN
CHEMBL1579464	688889	4.95	4.8517	TRN
CHEMBL291083	688889	4.45	4.8131	TRN
CHEMBL1350689	688889	4.55	4.6801	TRN
CHEMBL1338380	688889	4.9	4.9443	TRN
CHEMBL1534011	688889	6.7501	4.7508	TRN
CHEMBL1509756	688889	4.25	4.9644	TRN
CHEMBL1485374	688889	5.0	4.7583	TRN
CHEMBL1387929	688889	4.95	4.7914	TRN
CHEMBL1583408	688889	6.8	4.8089	TRN
CHEMBL1467776	688889	4.25	4.7853	TST
CHEMBL1366859	688889	6.15	4.8169	TRN
CHEMBL1374720	688889	4.6	4.6643	TRN
CHEMBL1326453	688889	4.55	4.7094	TRN
CHEMBL1407135	688889	4.95	4.8347	TRN
CHEMBL1429289	688889	4.3	4.7146	TRN
CHEMBL1517339	688889	4.25	4.7066	TRN
CHEMBL1511604	688889	6.15	4.817	TRN
CHEMBL1574788	688889	4.5	4.8181	TST
CHEMBL1339565	688889	4.65	4.7481	TRN
CHEMBL1545131	688889	6.1	4.9007	TRN
CHEMBL1345904	688889	5.95	4.9485	TRN
CHEMBL1547945	688889	6.7501	4.8282	TRN
CHEMBL1382225	688889	4.95	4.732	TRN
CHEMBL1387555	688889	5.1	4.8668	TRN
CHEMBL1482449	688889	6.1	4.7813	TRN
CHEMBL1565919	688889	4.55	4.8292	TRN
CHEMBL3197141	688889	6.8	4.7194	TRN
CHEMBL584225	688889	4.35	4.7997	TST
CHEMBL1605847	688889	4.5	4.7948	TRN
CHEMBL1351349	688889	4.85	4.9662	TRN
CHEMBL1485296	688889	4.85	4.7655	TST
CHEMBL1323298	688889	6.8	4.9151	TRN
CHEMBL1467484	688889	4.3	4.8032	TRN
CHEMBL1464507	688889	4.5	4.6962	TRN
CHEMBL3190145	688889	4.9	4.7822	TRN
CHEMBL1404014	688889	6.1	4.9158	TRN
CHEMBL1527659	688889	4.25	4.9582	TRN
CHEMBL1452259	688889	4.95	4.8251	TRN
CHEMBL1528548	688889	4.6	4.8122	TRN
CHEMBL1346794	688889	4.4	4.652	TRN
CHEMBL1581816	688889	5.0	4.8169	TST
CHEMBL1976049	688889	4.35	4.7322	TRN
CHEMBL1540968	688889	4.6	4.848	TRN
CHEMBL1305168	688889	4.3	4.9058	TST
CHEMBL1415300	688889	4.4	4.7168	TRN
CHEMBL1425386	688889	4.45	4.8646	TRN
CHEMBL1546967	688889	5.15	4.7222	TRN
CHEMBL518575	688889	4.25	4.776	TRN
CHEMBL1307379	688889	4.95	4.9793	TRN
CHEMBL1579407	688889	5.55	4.8922	TRN
CHEMBL1463487	688889	4.45	4.7469	TRN
CHEMBL1550662	688889	4.7	4.702	TRN
CHEMBL1432283	688889	5.8	4.702	TST
CHEMBL3197626	688889	4.45	4.7326	TRN
CHEMBL1402803	688889	5.3	4.758	TRN
CHEMBL1442358	688889	5.1	4.8098	TST
CHEMBL1359176	688889	5.3	4.7391	TST
CHEMBL1454307	688889	4.3	4.78	TST
CHEMBL1466625	688889	4.6	4.6658	TRN
CHEMBL1603635	688889	4.55	4.6622	TRN
CHEMBL1497613	688889	4.25	4.8004	TRN
CHEMBL1610368	688889	4.75	4.8532	TRN
CHEMBL1606672	688889	4.75	4.7594	TRN
CHEMBL1328986	688889	5.6	4.7844	TST
CHEMBL1496298	688889	4.45	4.6825	TRN
CHEMBL1330772	688889	5.45	4.8573	TRN
CHEMBL1584471	688889	4.4	4.7974	TRN
CHEMBL1385539	688889	4.3	4.9122	TRN
CHEMBL1409506	688889	4.85	4.7923	TST
CHEMBL1408924	688889	4.5	4.8631	TRN
CHEMBL1471215	688889	5.05	4.7292	TRN
CHEMBL1489772	688889	4.9	4.8952	TRN
CHEMBL1519987	688889	5.0	4.727	TST
CHEMBL1312801	688889	5.1	4.8384	TRN
CHEMBL3211398	688889	4.95	4.5713	TRN
CHEMBL1545155	688889	4.7	4.823	TRN
CHEMBL1550087	688889	4.45	4.6095	TST
CHEMBL1362154	688889	4.4	4.7008	TRN
CHEMBL1542752	688889	4.45	4.7397	TRN
CHEMBL1418843	688889	4.8	4.7994	TRN
CHEMBL1379987	688889	4.6	4.9194	TRN
CHEMBL1393118	688889	4.45	4.773	TST
CHEMBL1339269	688889	4.85	4.837	TST
CHEMBL1385426	688889	4.45	4.8821	TRN
CHEMBL1481841	688889	4.3	4.8874	TRN
CHEMBL1608065	688889	4.95	4.8072	TST
CHEMBL1413275	688889	5.95	4.8589	TST
CHEMBL1464850	688889	4.25	4.8245	TST
CHEMBL1612354	688889	4.3	4.6713	TRN
CHEMBL1470092	688889	4.7	4.9851	TRN
CHEMBL1501351	688889	4.25	4.9288	TRN
CHEMBL1536117	688889	5.65	4.7195	TRN
CHEMBL1350888	688889	4.95	4.6844	TRN
CHEMBL1586800	688889	4.5	4.6348	TRN
CHEMBL3208763	688889	4.3	4.7553	TRN
CHEMBL1375166	688889	5.4	4.5112	TRN
CHEMBL1426399	688889	5.3	4.83	TRN
CHEMBL3209112	688889	4.5	4.6978	TRN
CHEMBL1377992	688889	4.4	4.62	TRN
CHEMBL1527837	688889	4.25	4.9713	TRN
CHEMBL1301407	688889	5.25	4.8242	TRN
CHEMBL1456662	688889	4.45	4.9507	TRN
CHEMBL1575560	688889	5.75	4.8838	TRN
CHEMBL1438957	688889	4.45	4.7067	TRN
CHEMBL1374546	688889	5.8	4.906000000000001	TRN
CHEMBL1352565	688889	4.95	4.7973	TRN
CHEMBL1337529	688889	4.45	4.7657	TRN
CHEMBL1377388	688889	4.45	4.7534	TRN
CHEMBL1337035	688889	4.45	4.6471	TRN
CHEMBL1330886	688889	5.15	4.8069999999999995	TST
CHEMBL1311420	688889	5.45	4.8314	TRN
CHEMBL1595935	688889	4.5	4.8478	TRN
CHEMBL1460775	688889	4.35	4.7993	TRN
CHEMBL1505400	688889	4.85	4.8326	TRN
CHEMBL1343210	688889	4.45	4.7141	TST
CHEMBL1576918	688889	4.25	4.7471	TRN
CHEMBL1406185	688889	4.85	4.7398	TRN
CHEMBL1308710	688889	6.25	4.8164	TRN
CHEMBL3197274	688889	6.8	4.8809	TRN
CHEMBL1568312	688889	4.25	4.6781	TST
CHEMBL1421866	688889	5.5	4.8599	TRN
CHEMBL1983886	688889	4.3	4.7158	TRN
CHEMBL1609223	688889	4.35	4.8193	TRN
CHEMBL1469167	688889	6.8	4.9108	TRN
CHEMBL3207879	688889	5.2	4.8639	TRN
CHEMBL1449403	688889	4.55	4.8586	TRN
CHEMBL1595086	688889	4.75	4.7192	TRN
CHEMBL1373698	688889	4.45	4.8514	TST
CHEMBL1477154	688889	4.25	4.7748	TRN
CHEMBL1478590	688889	4.75	4.9062	TRN
CHEMBL1319831	688889	4.95	4.8162	TRN
CHEMBL1589171	688889	4.45	4.6502	TRN
CHEMBL1610512	688889	4.3	4.7702	TRN
CHEMBL1449473	688889	4.45	4.6649	TST
CHEMBL1492945	688889	4.25	4.9626	TRN
CHEMBL1968356	688889	4.6	4.7834	TRN
CHEMBL1359037	688889	4.5	4.6882	TRN
CHEMBL1584578	688889	4.65	4.694	TRN
CHEMBL1539409	688889	4.55	4.5156	TST
CHEMBL1421710	688889	4.3	4.7084	TRN
CHEMBL1548783	688889	4.3	4.7342	TRN
CHEMBL1306263	688889	4.4	4.8708	TST
CHEMBL1458051	688889	4.25	4.8598	TRN
CHEMBL1419681	688889	5.45	4.8916	TST
CHEMBL1417782	688889	4.55	4.7854	TRN
CHEMBL1479259	688889	4.45	4.7247	TRN
CHEMBL1485580	688889	4.75	4.6958	TRN
CHEMBL246448	688889	4.35	4.7505	TRN
CHEMBL1431252	688889	4.45	4.6557	TRN
CHEMBL1557869	688889	4.85	4.749	TRN
CHEMBL1565338	688889	4.45	4.8102	TRN
CHEMBL3208898	688889	4.25	4.8794	TRN
CHEMBL1575086	688889	4.5	4.7972	TST
CHEMBL1540688	688889	5.9	4.8275	TST
CHEMBL1391933	688889	4.25	4.9102	TRN
CHEMBL1506540	688889	5.05	4.8157	TRN
CHEMBL1577831	688889	5.6	4.7538	TRN
CHEMBL1463529	688889	4.3	4.7464	TRN
CHEMBL1391158	688889	5.4	4.7589999999999995	TRN
CHEMBL1507692	688889	4.3	4.9529	TRN
CHEMBL1450744	688889	6.7501	4.875	TRN
CHEMBL1481986	688889	4.65	4.7283	TRN
CHEMBL3212922	688889	4.25	4.6706	TRN
CHEMBL1419157	688889	4.3	4.8082	TRN
CHEMBL1516976	688889	4.6	4.567	TRN
CHEMBL1569028	688889	4.75	4.7327	TRN
CHEMBL1523759	688889	5.25	4.8894	TRN
CHEMBL3211176	688889	4.3	4.7234	TRN
CHEMBL1308381	688889	4.25	4.707	TRN
CHEMBL1371167	688889	4.45	4.7415	TRN
CHEMBL1354020	688889	4.25	4.8245	TRN
CHEMBL1382277	688889	4.25	4.6863	TRN
CHEMBL1501332	688889	4.45	4.7683	TRN
CHEMBL1408894	688889	4.45	4.754	TST
CHEMBL1392769	688889	4.5	4.7932	TST
CHEMBL1610801	688889	4.25	4.7384	TST
CHEMBL1320026	688889	4.7	4.6577	TRN
CHEMBL1503785	688889	5.75	4.9312	TRN
CHEMBL1580003	688889	4.25	4.8219	TST
CHEMBL1586594	688889	5.6	4.7573	TRN
CHEMBL1411635	688889	4.9	4.7637	TRN
CHEMBL1519309	688889	4.25	4.9061	TRN
CHEMBL1401802	688889	6.35	4.8717	TRN
CHEMBL1509139	688889	4.5	4.7267	TRN
CHEMBL1345039	688889	5.15	4.8129	TST
CHEMBL1570620	688889	4.4	4.8555	TST
CHEMBL1452342	688889	5.45	4.9613	TRN
CHEMBL1544126	688889	4.4	4.9363	TST
CHEMBL1489843	688889	4.95	4.7746	TRN
CHEMBL1421837	688889	4.55	4.7829	TST
CHEMBL1570896	688889	5.05	4.8056	TST
CHEMBL1416540	688889	4.25	4.7843	TRN
CHEMBL1542241	688889	4.85	4.8417	TRN
CHEMBL1409778	688889	6.1	4.8881	TRN
CHEMBL1393104	688889	4.35	4.9163	TRN
CHEMBL1428813	688889	6.8	4.9055	TRN
CHEMBL1352605	688889	4.25	4.8773	TRN
CHEMBL3213592	688889	6.7501	4.9975	TRN
CHEMBL1572082	688889	5.75	4.9430000000000005	TRN
CHEMBL3194805	688889	5.95	4.6515	TST
CHEMBL1501468	688889	4.6	4.7339	TRN
CHEMBL1320128	688889	5.95	4.7776	TRN
CHEMBL1425457	688889	4.45	4.9703	TRN
CHEMBL1574044	688889	6.1	4.9133	TST
CHEMBL1359688	688889	4.4	4.8566	TRN
CHEMBL1415440	688889	4.4	4.8491	TRN
CHEMBL1385920	688889	4.5	4.8	TST
CHEMBL1588707	688889	4.6	4.666	TRN
CHEMBL1542430	688889	5.35	4.8641	TST
CHEMBL3192997	688889	4.4	4.9518	TRN
CHEMBL1537860	688889	4.3	4.75	TRN
CHEMBL1601544	688889	4.35	4.7191	TRN
CHEMBL1604884	688889	5.6	4.8439	TRN
CHEMBL3195032	688889	4.95	4.7804	TST
CHEMBL1534290	688889	6.45	4.9075	TST
CHEMBL1350540	688889	4.95	4.9231	TST
CHEMBL1369724	688889	4.4	4.8259	TRN
CHEMBL1612383	688889	5.15	4.8027	TRN
CHEMBL1519432	688889	4.5	4.8097	TRN
CHEMBL1348159	688889	4.9	4.7717	TST
CHEMBL1432203	688889	4.4	4.7357	TRN
CHEMBL1587593	688889	4.3	4.7594	TST
CHEMBL1313669	688889	4.9	4.7428	TRN
CHEMBL1504991	688889	4.45	4.7939	TRN
CHEMBL1504312	688889	5.95	4.7411	TRN
CHEMBL1528934	688889	4.35	4.7314	TRN
CHEMBL1302354	688889	4.45	4.8473	TRN
CHEMBL1390365	688889	4.55	4.7593	TRN
CHEMBL1502129	688889	4.4	4.7469	TRN
CHEMBL1537567	688889	4.9	4.6813	TRN
CHEMBL1411399	688889	4.45	4.7504	TRN
CHEMBL1452402	688889	4.45	4.6732	TRN
CHEMBL1586815	688889	5.35	4.7607	TST
CHEMBL3194359	688889	4.55	4.7469	TRN
CHEMBL1492391	688889	5.95	4.8248	TRN
CHEMBL1520244	688889	6.7501	4.9241	TRN
CHEMBL1344800	688889	4.55	4.7162	TRN
CHEMBL1446210	688889	5.3	4.8004	TRN
CHEMBL1465224	688889	4.3	4.7244	TST
CHEMBL1409480	688889	4.45	4.7455	TRN
CHEMBL1311887	688889	4.8	4.8354	TRN
CHEMBL1481790	688889	4.3	4.7057	TST
CHEMBL1326272	688889	6.1	4.7728	TRN
CHEMBL1325084	688889	4.25	4.785	TRN
CHEMBL1305766	688889	6.0	4.7158	TST
CHEMBL1322482	688889	4.6	4.7887	TST
CHEMBL1569099	688889	6.2	4.7932	TRN
CHEMBL1443114	688889	4.4	4.7033	TRN
CHEMBL1489352	688889	4.7	4.8956	TST
CHEMBL1449354	688889	4.6	4.7508	TRN
CHEMBL1416381	688889	6.3	4.8335	TRN
CHEMBL1508632	688889	4.4	4.813	TRN
CHEMBL1562276	688889	5.0	4.794	TRN
CHEMBL1523920	688889	4.3	4.7615	TST
CHEMBL1485923	688889	4.45	4.7202	TRN
CHEMBL1462028	688889	6.2	4.9743	TRN
CHEMBL1360033	688889	4.3	4.808	TRN
CHEMBL1582589	688889	4.7	4.6581	TRN
CHEMBL1460431	688889	4.5	4.8602	TRN
CHEMBL1516894	688889	4.9	4.7691	TST
CHEMBL1327864	688889	4.4	4.6886	TRN
CHEMBL1429741	688889	4.45	4.7467	TRN
CHEMBL1503627	688889	4.55	4.7702	TST
CHEMBL1338376	688889	4.5	4.7055	TRN
CHEMBL1439907	688889	4.25	4.7362	TRN
CHEMBL1482782	688889	5.0	4.6553	TRN
CHEMBL1471749	688889	4.6	4.7833	TRN
CHEMBL1539591	688889	4.3	4.8412	TST
CHEMBL1403292	688889	4.65	4.9102	TRN
CHEMBL1306426	688889	5.95	4.8894	TRN
CHEMBL1557929	688889	4.4	4.666	TRN
CHEMBL1342132	688889	5.65	4.8293	TRN
CHEMBL1422429	688889	4.3	4.6363	TST
CHEMBL1585706	688889	5.85	4.8068	TRN
CHEMBL1579682	688889	4.4	4.6754	TRN
CHEMBL1386608	688889	6.25	4.7987	TRN
CHEMBL1530671	688889	4.45	4.7778	TRN
CHEMBL1558926	688889	5.2	4.7591	TRN
CHEMBL1447967	688889	4.95	4.7822	TRN
CHEMBL1347453	688889	5.35	4.9503	TRN
CHEMBL1314144	688889	5.25	4.5939	TRN
CHEMBL1564273	688889	4.9	4.803	TRN
CHEMBL1464916	688889	4.6	4.8389	TRN
CHEMBL1323451	688889	6.1	4.824	TRN
CHEMBL1422873	688889	4.5	4.8197	TRN
CHEMBL1373317	688889	5.9	4.7274	TRN
CHEMBL3199262	688889	4.5	4.7057	TST
CHEMBL1576869	688889	5.3	4.8086	TRN
CHEMBL1574560	688889	4.3	4.8679	TRN
CHEMBL1312375	688889	4.3	4.9211	TST
CHEMBL1375889	688889	5.4	4.7553	TST
CHEMBL1363833	688889	4.4	4.8745	TRN
CHEMBL1521599	688889	4.3	4.7911	TRN
CHEMBL3214016	688889	5.35	4.7754	TRN
CHEMBL1457500	688889	4.5	4.6961	TST
CHEMBL1369277	688889	4.5	4.7245	TRN
CHEMBL1410968	688889	6.2	4.7671	TRN
CHEMBL1546548	688889	4.35	4.6685	TRN
CHEMBL1489523	688889	4.5	4.7247	TRN
CHEMBL1352633	688889	4.55	4.6271	TRN
CHEMBL1472162	688889	4.25	4.8562	TST
CHEMBL1599468	688889	4.25	4.6905	TRN
CHEMBL3212245	688889	4.9	4.9177	TRN
CHEMBL1528266	688889	5.3	4.8137	TRN
CHEMBL1477072	688889	4.5	4.8961	TRN
CHEMBL1488014	688889	4.95	4.8509	TRN
CHEMBL1363830	688889	4.3	4.7413	TRN
CHEMBL1486039	688889	5.2	4.8176	TST
CHEMBL1414115	688889	6.7501	4.6992	TRN
CHEMBL1345768	688889	4.3	4.7272	TRN
CHEMBL3194657	688889	5.6	4.6806	TRN
CHEMBL1517769	688889	5.7	4.8464	TRN
CHEMBL1320603	688889	4.25	4.8169	TRN
CHEMBL1559245	688889	4.55	4.8034	TRN
CHEMBL1470081	688889	4.3	4.8289	TRN
CHEMBL1386716	688889	4.5	4.7467	TRN
CHEMBL1535265	688889	4.25	4.6925	TRN
CHEMBL1477470	688889	6.7501	4.6523	TST
CHEMBL1299332	688889	6.15	4.8113	TST
CHEMBL1580874	688889	4.45	4.6694	TRN
CHEMBL1408969	688889	5.1	4.6681	TRN
CHEMBL1403248	688889	5.4	4.7838	TRN
CHEMBL1310142	688889	5.4	4.7441	TRN
CHEMBL1563667	688889	4.3	4.8956	TRN
CHEMBL1458410	688889	4.6	4.8348	TRN
CHEMBL1582281	688889	4.25	4.8529	TRN
CHEMBL1305218	688889	4.3	4.8164	TRN
CHEMBL1420777	688889	4.95	4.8704	TST
CHEMBL1300405	688889	4.45	4.6065	TRN
CHEMBL1300877	688889	6.2	4.7993	TST
CHEMBL1536955	688889	4.9	4.8698	TST
CHEMBL1333755	688889	4.35	4.692	TRN
CHEMBL1441603	688889	6.05	4.678999999999999	TRN
CHEMBL1570999	688889	5.4	4.7466	TRN
CHEMBL1569532	688889	4.95	4.6678	TRN
CHEMBL1383323	688889	4.45	4.757	TRN
CHEMBL1572979	688889	4.25	4.8307	TRN
CHEMBL1303926	688889	4.85	4.8818	TRN
CHEMBL1507312	688889	4.4	4.7964	TRN
CHEMBL1490788	688889	4.65	4.7453	TRN
CHEMBL1369438	688889	5.85	4.6752	TRN
CHEMBL1303097	688889	4.3	4.9224	TRN
CHEMBL1545418	688889	4.3	4.7709	TRN
CHEMBL1502099	688889	4.45	4.9493	TRN
CHEMBL1465705	688889	4.6	4.7287	TRN
CHEMBL1451444	688889	5.55	4.7219	TRN
CHEMBL1565415	688889	4.75	4.6749	TRN
CHEMBL1328627	688889	6.5501	4.9626	TRN
CHEMBL1349260	688889	4.35	4.8071	TRN
CHEMBL1453625	688889	4.3	4.9557	TRN
CHEMBL3191109	688889	4.25	4.7633	TRN
CHEMBL1462945	688889	4.5	4.7411	TRN
CHEMBL1502446	688889	4.8	4.7669999999999995	TRN
CHEMBL1613250	688889	4.7	4.926	TRN
CHEMBL1532605	688889	4.25	4.9433	TRN
CHEMBL1420778	688889	4.5	4.6843	TRN
CHEMBL1517463	688889	4.65	4.8689	TST
CHEMBL1486701	688889	5.4	4.8036	TRN
CHEMBL1419982	688889	4.25	4.806	TRN
CHEMBL1427790	688889	4.35	4.7079	TRN
CHEMBL1387948	688889	4.25	4.6556	TRN
CHEMBL1430251	688889	4.3	4.8356	TRN
CHEMBL1372941	688889	4.3	4.8032	TST
CHEMBL1304692	688889	4.45	4.7968	TRN
CHEMBL1376164	688889	4.95	4.7134	TRN
CHEMBL1578388	688889	4.3	4.8406	TRN
CHEMBL1602785	688889	6.4	4.8859	TRN
CHEMBL1376489	688889	4.3	4.7649	TRN
CHEMBL3211660	688889	5.0	4.8308	TRN
CHEMBL1497260	688889	5.7	4.9507	TRN
CHEMBL1456043	688889	6.8	4.7589	TST
CHEMBL3208989	688889	4.35	4.8807	TRN
CHEMBL1496500	688889	4.3	4.894	TRN
CHEMBL1345688	688889	5.15	4.872	TST
CHEMBL1399612	688889	4.5	4.6692	TRN
CHEMBL1429988	688889	4.4	4.7222	TRN
CHEMBL1447870	688889	4.45	4.6912	TRN
CHEMBL1484182	688889	5.5	4.857	TRN
CHEMBL1330199	688889	4.45	4.7396	TRN
CHEMBL1423319	688889	4.3	4.8971	TRN
CHEMBL1509519	688889	4.25	4.8976	TST
CHEMBL1329194	688889	5.4	4.8177	TST
CHEMBL1610833	688889	5.4	4.8933	TRN
CHEMBL1538417	688889	5.95	4.6652	TST
CHEMBL1404154	688889	5.15	4.6646	TRN
CHEMBL1300055	688889	4.25	4.7014	TRN
CHEMBL1595898	688889	4.65	4.8738	TST
CHEMBL1421375	688889	5.65	4.8095	TRN
CHEMBL1595680	688889	6.7501	4.6907	TRN
CHEMBL1463663	688889	4.25	4.7582	TRN
CHEMBL3190972	688889	4.7	4.9395	TRN
CHEMBL1517061	688889	4.25	4.7668	TRN
CHEMBL1587788	688889	4.55	4.708	TRN
CHEMBL1399289	688889	4.3	4.6777	TRN
CHEMBL1581745	688889	6.5501	4.6656	TRN
CHEMBL585444	688889	4.35	4.7007	TST
CHEMBL1331931	688889	4.4	4.8201	TRN
CHEMBL1451671	688889	6.7501	4.7967	TRN
CHEMBL1444214	688889	4.95	4.933	TRN
CHEMBL1412169	688889	5.45	4.8891	TST
CHEMBL3193249	688889	4.45	4.8654	TST
CHEMBL1507148	688889	5.25	4.7792	TST
CHEMBL1320326	688889	4.95	4.7249	TRN
CHEMBL1508695	688889	5.5	4.9465	TRN
CHEMBL1393150	688889	6.05	4.9016	TST
CHEMBL1492997	688889	4.3	4.8856	TRN
CHEMBL516040	688889	4.6	4.9245	TRN
CHEMBL1535009	688889	4.4	4.8485	TST
CHEMBL1345418	688889	4.3	4.7826	TST
CHEMBL1381013	688889	6.15	4.9182	TRN
CHEMBL1561905	688889	4.6	4.6808	TRN
CHEMBL1348186	688889	4.8	4.813	TST
CHEMBL1520377	688889	4.45	4.7961	TRN
CHEMBL1496951	688889	4.25	4.7811	TRN
CHEMBL1469494	688889	4.3	4.7823	TRN
CHEMBL1301211	688889	4.5	4.8416	TRN
CHEMBL1498875	688889	4.95	4.8549	TRN
CHEMBL1509783	688889	4.25	4.7296	TST
CHEMBL1433307	688889	5.9	4.9357	TRN
CHEMBL1430800	688889	4.3	4.8868	TRN
CHEMBL1463284	688889	5.35	4.9005	TRN
CHEMBL1495050	688889	4.5	4.934	TRN
CHEMBL1482177	688889	4.45	4.7518	TRN
CHEMBL1336557	688889	6.8	4.8162	TST
CHEMBL1561240	688889	4.45	4.6203	TRN
CHEMBL1299326	688889	5.5	4.9158	TRN
CHEMBL1402071	688889	5.9	4.7943	TRN
CHEMBL1585104	688889	4.3	4.7827	TST
CHEMBL1336449	688889	4.25	4.9087	TST
CHEMBL1584867	688889	4.25	4.7789	TRN
CHEMBL1364799	688889	6.25	4.9110000000000005	TST
CHEMBL1509427	688889	4.45	4.7676	TRN
CHEMBL1589181	688889	4.85	4.687	TRN
CHEMBL1349386	688889	4.25	4.7577	TRN
CHEMBL1324543	688889	6.6	4.9902	TST
CHEMBL1529960	688889	5.95	4.6756	TST
CHEMBL1472091	688889	4.65	4.7845	TRN
CHEMBL1580755	688889	5.45	4.7189	TST
CHEMBL1546690	688889	5.45	4.8594	TRN
CHEMBL1310478	688889	4.3	4.8303	TRN
CHEMBL1606270	688889	5.9	4.937	TRN
CHEMBL1427862	688889	4.95	4.7095	TRN
CHEMBL1541349	688889	4.45	4.8569	TRN
CHEMBL3213881	688889	4.3	4.8458	TRN
CHEMBL1599335	688889	5.9	4.8653	TRN
CHEMBL1339787	688889	4.4	4.9194	TRN
CHEMBL1429805	688889	6.35	4.8326	TRN
CHEMBL1380918	688889	4.95	4.8746	TRN
CHEMBL1421754	688889	4.45	4.6362	TRN
CHEMBL1548047	688889	6.4	4.6325	TST
CHEMBL1558484	688889	4.85	4.6889	TRN
CHEMBL1542470	688889	4.95	4.8801	TRN
CHEMBL1542971	688889	5.35	4.8425	TRN
CHEMBL1534129	688889	4.25	4.7285	TRN
CHEMBL1521607	688889	4.4	4.6864	TRN
CHEMBL1425387	688889	6.3	4.9447	TRN
CHEMBL1543877	688889	4.45	4.9192	TRN
CHEMBL1331817	688889	4.55	4.8437	TRN
CHEMBL1359796	688889	4.5	4.7951	TRN
CHEMBL1485577	688889	4.45	4.6442	TRN
CHEMBL1544882	688889	4.3	4.5891	TST
CHEMBL1604376	688889	4.95	4.8778	TRN
CHEMBL1505285	688889	4.45	4.6923	TST
CHEMBL1518889	688889	4.95	4.8926	TRN
CHEMBL1300164	688889	4.25	4.7457	TST
CHEMBL1444491	688889	6.8	4.9659	TRN
CHEMBL1531053	688889	4.3	4.8943	TRN
CHEMBL1431150	688889	5.35	4.8967	TRN
CHEMBL1431553	688889	4.55	4.7553	TST
CHEMBL1493763	688889	4.35	4.6694	TRN
CHEMBL1461111	688889	4.55	4.8832	TRN
CHEMBL1573629	688889	4.45	4.8059	TST
CHEMBL1463216	688889	5.1	4.8882	TST
CHEMBL1579644	688889	4.7	4.6853	TRN
CHEMBL1558506	688889	4.6	4.6196	TRN
CHEMBL1441424	688889	4.25	4.8365	TRN
CHEMBL1423145	688889	4.4	4.9004	TRN
CHEMBL1485415	688889	4.35	4.7309	TRN
CHEMBL3213612	688889	4.9	4.8004	TRN
CHEMBL1301364	688889	5.1	4.8545	TRN
CHEMBL1428255	688889	4.35	4.8063	TRN
CHEMBL1612488	688889	4.25	4.7905	TRN
CHEMBL1519302	688889	6.7501	4.8887	TRN
CHEMBL1467903	688889	5.2	4.9133	TST
CHEMBL1425319	688889	5.2	4.9184	TRN
CHEMBL1382268	688889	4.4	4.7219	TST
CHEMBL1458666	688889	4.6	4.893	TST
CHEMBL1533877	688889	5.4	4.7143	TRN
CHEMBL1420459	688889	4.4	4.7103	TRN
CHEMBL1599779	688889	5.65	4.7736	TRN
CHEMBL1508121	688889	4.25	4.8397	TST
CHEMBL1519059	688889	5.35	4.9345	TRN
CHEMBL1422566	688889	6.7501	4.7595	TST
CHEMBL1504498	688889	4.45	4.7162	TRN
CHEMBL1586736	688889	4.95	4.8085	TST
CHEMBL1425956	688889	4.3	4.7389	TRN
CHEMBL1523361	688889	4.95	4.815	TRN
CHEMBL1358781	688889	4.45	4.783	TRN
CHEMBL1413811	688889	4.5	4.6597	TRN
CHEMBL1546903	688889	5.2	5.0311	TRN
CHEMBL3144985	688889	4.25	4.7424	TRN
CHEMBL1359898	688889	6.4	4.8506	TST
CHEMBL1535613	688889	4.5	4.7371	TRN
CHEMBL1445156	688889	6.5501	4.7559	TRN
CHEMBL1580220	688889	4.25	4.7009	TRN
CHEMBL1485424	688889	4.25	4.8691	TST
CHEMBL1347247	688889	4.4	4.8315	TRN
CHEMBL1496667	688889	4.85	4.8089	TRN
CHEMBL1579222	688889	4.5	4.6652	TST
CHEMBL1307868	688889	4.45	4.7163	TRN
CHEMBL1580998	688889	4.25	4.7457	TRN
CHEMBL1489370	688889	4.5	4.8365	TRN
CHEMBL1328754	688889	5.3	4.8157	TST
CHEMBL1421444	688889	5.0	4.9595	TRN
CHEMBL1451206	688889	4.45	4.8688	TRN
CHEMBL1312250	688889	4.85	4.6934	TRN
CHEMBL1576220	688889	4.3	4.8716	TRN
CHEMBL1485423	688889	4.3	4.9072	TRN
CHEMBL1558739	688889	5.45	4.8613	TST
CHEMBL1570008	688889	4.85	4.8177	TRN
CHEMBL1466194	688889	5.1	4.827	TST
CHEMBL1563285	688889	5.85	4.8521	TRN
CHEMBL3213021	688889	4.3	4.7928	TST
CHEMBL1446313	688889	4.9	4.6923	TST
CHEMBL1321711	688889	4.6	4.8764	TRN
CHEMBL1464409	688889	4.35	4.7218	TRN
CHEMBL1564376	688889	6.5	4.7416	TRN
CHEMBL1368842	688889	4.3	4.8427	TRN
CHEMBL1486834	688889	4.4	4.8097	TRN
CHEMBL1471738	688889	4.55	4.7765	TRN
CHEMBL1375301	688889	6.7501	4.9517	TST
CHEMBL1485609	688889	4.9	4.7314	TRN
CHEMBL1500438	688889	4.45	4.7598	TRN
CHEMBL1603812	688889	4.25	4.7864	TRN
CHEMBL1537315	688889	4.65	4.8651	TRN
CHEMBL1360375	688889	4.95	4.8398	TRN
CHEMBL1471103	688889	6.8	4.8225	TST
CHEMBL1352311	688889	4.45	4.727	TRN
CHEMBL1310858	688889	4.3	4.8504	TRN
CHEMBL1509111	688889	4.5	4.8038	TRN
CHEMBL1472109	688889	4.4	4.8865	TRN
CHEMBL1586988	688889	5.45	4.9416	TRN
CHEMBL1401828	688889	4.25	4.7982	TRN
CHEMBL1386372	688889	4.4	4.8219	TRN
CHEMBL1319533	688889	6.5	4.85	TST
CHEMBL1348672	688889	6.5501	4.6021	TRN
CHEMBL1330936	688889	4.25	4.8202	TST
CHEMBL1502038	688889	4.9	4.7043	TST
CHEMBL1343964	688889	4.3	4.872	TST
CHEMBL1492912	688889	4.3	4.7693	TST
CHEMBL1547911	688889	4.3	4.6339999999999995	TRN
CHEMBL1529091	688889	4.9	4.9056	TRN
CHEMBL1589101	688889	4.3	4.6047	TRN
CHEMBL1603287	688889	4.9	4.7469	TRN
CHEMBL1577754	688889	4.25	4.8495	TRN
CHEMBL1446630	688889	4.45	4.7386	TRN
CHEMBL1538617	688889	4.7	4.6979	TRN
CHEMBL1550074	688889	4.4	4.763	TRN
CHEMBL3194088	688889	4.45	4.7589999999999995	TRN
CHEMBL1600734	688889	4.45	4.9745	TRN
CHEMBL1452011	688889	6.7501	4.9863	TRN
CHEMBL459825	688889	4.45	4.6906	TRN
CHEMBL1312711	688889	4.4	4.7677	TRN
CHEMBL1399189	688889	4.3	4.8173	TRN
CHEMBL1466984	688889	4.45	4.6599	TRN
CHEMBL1541151	688889	4.95	4.8023	TST
CHEMBL1335679	688889	5.35	4.8135	TRN
CHEMBL1366274	688889	4.9	4.9287	TRN
CHEMBL1511786	688889	6.6	4.6797	TRN
CHEMBL1492263	688889	6.5501	4.8929	TRN
CHEMBL1411779	688889	4.45	4.793	TST
CHEMBL3145201	688889	5.15	4.752	TRN
CHEMBL1601285	688889	4.3	4.8695	TRN
CHEMBL1384458	688889	4.95	4.7418	TRN
CHEMBL1401976	688889	5.25	4.8547	TRN
CHEMBL1405099	688889	4.55	4.7543	TST
CHEMBL1535982	688889	4.95	4.9424	TRN
CHEMBL3209239	688889	4.7	4.8113	TRN
CHEMBL1522565	688889	5.95	4.8396	TRN
CHEMBL1388607	688889	4.3	4.7883	TST
CHEMBL3214145	688889	4.6	4.8097	TRN
CHEMBL1456820	688889	4.3	4.8309	TRN
CHEMBL3193041	688889	4.3	4.7443	TRN
CHEMBL1539028	688889	4.95	4.7632	TST
CHEMBL1529561	688889	5.9	4.8624	TST
CHEMBL1463492	688889	4.55	4.768	TST
CHEMBL1519311	688889	4.45	4.8147	TRN
CHEMBL1522939	688889	5.3	5.0075	TST
CHEMBL1483140	688889	5.2	4.7976	TRN
CHEMBL1541529	688889	6.5	4.7966	TRN
CHEMBL1589538	688889	4.3	4.8977	TRN
CHEMBL1378839	688889	4.55	4.7919	TRN
CHEMBL1569449	688889	5.0	4.8861	TRN
CHEMBL1319860	688889	5.15	4.7421	TRN
CHEMBL1360092	688889	4.25	4.8374	TRN
CHEMBL1336106	688889	4.4	4.7664	TRN
CHEMBL1422426	688889	4.55	4.7731	TRN
CHEMBL1332130	688889	4.7	4.8297	TST
CHEMBL1538789	688889	4.55	4.7067	TRN
CHEMBL3198665	688889	5.25	4.8319	TRN
CHEMBL1441339	688889	5.15	4.9062	TRN
CHEMBL1438793	688889	4.7	4.798	TRN
CHEMBL1389042	688889	4.35	4.8165	TRN
CHEMBL1360932	688889	5.4	4.7847	TRN
CHEMBL1510998	688889	5.0	4.8394	TST
CHEMBL1458956	688889	4.25	4.86	TRN
CHEMBL1543648	688889	4.75	4.7023	TST
CHEMBL1505809	688889	4.25	4.8835	TRN
CHEMBL1467492	688889	6.7501	4.8327	TRN
CHEMBL1547225	688889	4.3	4.855	TRN
CHEMBL1324498	688889	5.2	4.6045	TRN
CHEMBL1373652	688889	5.3	4.7034	TRN
CHEMBL1575770	688889	4.25	4.6667	TRN
CHEMBL3208058	688889	4.25	4.8877	TST
CHEMBL1970784	688889	5.95	4.6626	TST
CHEMBL1526192	688889	5.6	4.883	TST
CHEMBL1431846	688889	4.6	4.7684	TRN
CHEMBL3199633	688889	4.8	4.8324	TRN
CHEMBL2002510	688889	4.3	4.7146	TRN
CHEMBL1326443	688889	4.95	4.842	TRN
CHEMBL1305987	688889	4.35	4.7309	TST
CHEMBL1524758	688889	4.95	4.7818	TST
CHEMBL1418892	688889	4.25	4.8178	TST
CHEMBL1366544	688889	4.95	4.8774	TRN
CHEMBL515248	688889	4.35	4.6444	TST
CHEMBL1305928	688889	4.25	4.8008	TRN
CHEMBL1374556	688889	4.25	4.8159	TST
CHEMBL1561192	688889	4.45	4.7053	TRN
CHEMBL1608945	688889	4.3	4.755	TRN
CHEMBL3198115	688889	4.35	4.7509	TST
CHEMBL3190991	688889	4.3	4.8893	TRN
CHEMBL1453333	688889	4.3	4.7195	TRN
CHEMBL1578946	688889	4.45	4.8801	TRN
CHEMBL1307914	688889	6.2	4.8456	TRN
CHEMBL1586310	688889	4.25	4.64	TRN
CHEMBL1576685	688889	6.7501	4.919	TRN
CHEMBL1470749	688889	4.25	4.675	TRN
CHEMBL1565276	688889	4.5	4.662	TRN
CHEMBL1342907	688889	4.3	4.9595	TRN
CHEMBL1575696	688889	5.45	4.6458	TRN
CHEMBL1386625	688889	4.45	4.8094	TST
CHEMBL1400751	688889	4.3	4.5871	TRN
CHEMBL1361768	688889	4.95	4.8088	TST
CHEMBL1531392	688889	4.95	4.9032	TRN
CHEMBL1598229	688889	5.35	4.8104	TST
CHEMBL1362426	688889	6.7501	4.7212	TST
CHEMBL1453207	688889	4.25	4.8849	TRN
CHEMBL1573670	688889	4.8	4.8761	TRN
CHEMBL1487181	688889	4.7	4.8694	TRN
CHEMBL1349585	688889	5.95	4.6721	TRN
CHEMBL3214490	688889	5.65	4.8849	TRN
CHEMBL1411544	688889	4.55	4.7188	TRN
CHEMBL1532235	688889	4.25	4.75	TRN
CHEMBL1401904	688889	4.5	5.002	TRN
CHEMBL1452827	688889	4.4	4.8346	TRN
CHEMBL1455596	688889	4.7	4.7386	TRN
CHEMBL1341503	688889	4.95	4.6616	TST
CHEMBL1532487	688889	4.3	4.916	TRN
CHEMBL1466423	688889	4.4	4.7076	TRN
CHEMBL1990571	688889	4.9	4.68	TST
CHEMBL1527732	688889	5.35	4.9137	TRN
CHEMBL1489806	688889	4.25	4.8177	TST
CHEMBL1569804	688889	4.4	4.6532	TST
CHEMBL1544518	688889	5.5	4.7651	TRN
CHEMBL1341408	688889	6.7501	4.9905	TRN
CHEMBL1613552	688889	4.25	4.7934	TRN
CHEMBL1324614	688889	4.4	4.9342	TRN
CHEMBL1528808	688889	6.7501	4.8156	TST
CHEMBL1509788	688889	4.8	4.9094	TRN
CHEMBL1550045	688889	4.6	4.7292	TRN
CHEMBL1517081	688889	4.3	4.9017	TRN
CHEMBL1402072	688889	4.25	4.8171	TRN
CHEMBL1481576	688889	4.4	4.7443	TRN
CHEMBL1541347	688889	4.4	4.6506	TRN
CHEMBL1504310	688889	4.65	4.7644	TST
CHEMBL1579845	688889	5.0	4.8706	TST
CHEMBL1380212	688889	5.0	4.7585	TST
CHEMBL2369296	688889	4.25	4.7996	TST
CHEMBL1305451	688889	4.25	4.7078	TRN
CHEMBL1538115	688889	4.3	4.7129	TST
CHEMBL1385048	688889	4.65	4.7178	TRN
CHEMBL1339618	688889	4.45	4.817	TRN
CHEMBL1450557	688889	4.65	4.8193	TST
CHEMBL1500482	688889	6.7501	4.854	TST
CHEMBL1335276	688889	4.55	4.6653	TRN
CHEMBL1500811	688889	4.85	4.7839	TST
CHEMBL1329027	688889	4.35	4.7897	TRN
CHEMBL1504231	688889	4.65	4.7558	TRN
CHEMBL1393866	688889	6.0	4.7330000000000005	TRN
CHEMBL1326812	688889	4.3	4.6356	TRN
CHEMBL1361677	688889	6.15	4.9339	TST
CHEMBL1409299	688889	4.85	4.9132	TRN
CHEMBL1305567	688889	5.9	4.9077	TRN
CHEMBL1589879	688889	4.4	4.6003	TST
CHEMBL1503677	688889	5.55	4.7171	TRN
CHEMBL1374900	688889	4.95	4.7459	TST
CHEMBL1599948	688889	5.25	4.7989	TRN
CHEMBL1557038	688889	4.5	4.913	TST
CHEMBL1365587	688889	4.25	4.7695	TST
CHEMBL1463911	688889	4.3	4.8476	TST
CHEMBL1511162	688889	4.45	4.7539	TRN
CHEMBL1331857	688889	4.45	4.8373	TRN
CHEMBL1352109	688889	5.85	4.8541	TST
CHEMBL1559867	688889	4.45	4.6677	TRN
CHEMBL1366604	688889	4.25	4.6761	TRN
CHEMBL1586983	688889	4.95	4.7126	TST
CHEMBL1594599	688889	4.9	4.7929	TST
CHEMBL1517836	688889	5.35	4.8794	TRN
CHEMBL1472228	688889	4.45	4.7251	TRN
CHEMBL1423442	688889	4.4	4.7818	TST
CHEMBL1305801	688889	4.3	4.8753	TRN
CHEMBL1364398	688889	5.05	4.8701	TRN
CHEMBL1562864	688889	4.5	4.7074	TRN
CHEMBL1256923	688889	4.75	4.7369	TST
CHEMBL1558931	688889	5.55	4.8265	TRN
CHEMBL1462616	688889	5.8	4.8025	TST
CHEMBL1304179	688889	4.45	4.6376	TRN
CHEMBL1492107	688889	5.55	4.94	TRN
CHEMBL1330685	688889	6.7501	4.9124	TST
CHEMBL1367899	688889	4.5	4.6911	TRN
CHEMBL3196827	688889	4.95	4.6181	TRN
CHEMBL1597005	688889	5.35	4.8231	TRN
CHEMBL1373348	688889	4.4	4.6979	TRN
CHEMBL1501065	688889	4.45	4.7444	TRN
CHEMBL1507306	688889	5.2	4.9271	TRN
CHEMBL1335763	688889	4.25	4.7773	TRN
CHEMBL1498158	688889	4.95	4.8451	TST
CHEMBL1568413	688889	4.5	4.6957	TST
CHEMBL1576129	688889	4.55	4.808	TRN
CHEMBL1393241	688889	4.95	4.7663	TST
CHEMBL1467282	688889	4.45	4.6813	TRN
CHEMBL1599848	688889	4.4	4.8099	TST
CHEMBL1497912	688889	4.9	4.8193	TRN
CHEMBL1538429	688889	4.25	4.7154	TRN
CHEMBL1343666	688889	5.7	4.7296	TST
CHEMBL1343276	688889	4.4	4.8979	TST
CHEMBL1464929	688889	4.75	4.8559	TRN
CHEMBL1518817	688889	4.4	4.8694	TRN
CHEMBL1463288	688889	4.95	4.8332	TST
CHEMBL1350154	688889	4.4	4.8317	TRN
CHEMBL1366306	688889	4.3	4.6516	TRN
CHEMBL1584215	688889	6.4	4.8586	TRN
CHEMBL1578285	688889	5.65	4.923	TRN
CHEMBL1500026	688889	4.6	4.7787	TST
CHEMBL1594411	688889	4.25	4.9313	TST
CHEMBL1537908	688889	4.25	4.9749	TRN
CHEMBL1501883	688889	6.1	4.9941	TRN
CHEMBL1559025	688889	4.55	4.8521	TRN
CHEMBL1325008	688889	6.45	4.8408	TRN
CHEMBL1440116	688889	4.3	4.8047	TRN
CHEMBL1528139	688889	4.5	4.9008	TRN
CHEMBL1490561	688889	6.8	4.9629	TRN
CHEMBL3196859	688889	4.55	4.7158	TRN
CHEMBL1404255	688889	4.55	4.6853	TRN
CHEMBL1383406	688889	6.45	4.8087	TRN
CHEMBL1608931	688889	4.95	4.7126	TRN
CHEMBL1584602	688889	5.5	4.7778	TRN
CHEMBL1333076	688889	4.3	4.7974	TRN
CHEMBL1423073	688889	4.5	4.7314	TRN
CHEMBL1521053	688889	5.15	4.7033	TRN
CHEMBL1575735	688889	4.25	4.7511	TRN
CHEMBL1336406	688889	4.3	4.8567	TST
CHEMBL1500504	688889	4.35	4.8174	TRN
CHEMBL1414942	688889	5.25	4.6606	TRN
CHEMBL1499208	688889	5.5	4.7885	TST
CHEMBL1559787	688889	4.7	4.7628	TRN
CHEMBL1398823	688889	4.45	4.8442	TRN
CHEMBL1545126	688889	4.45	4.8885	TRN
CHEMBL1440147	688889	4.5	4.8132	TRN
CHEMBL1529037	688889	4.3	4.6647	TRN
CHEMBL1361649	688889	4.3	4.809	TST
CHEMBL1600939	688889	4.25	4.7116	TRN
CHEMBL1565059	688889	5.35	4.8575	TRN
CHEMBL1611262	688889	6.7501	4.879	TRN
CHEMBL1427028	688889	4.2	4.9062	TRN
CHEMBL1409869	688889	6.1	4.8831	TST
CHEMBL1459316	688889	4.6	4.7794	TRN
CHEMBL1331858	688889	4.3	4.6033	TRN
CHEMBL1572169	688889	4.25	4.8785	TRN
CHEMBL1432981	688889	6.1	4.8376	TRN
CHEMBL1333392	688889	4.3	4.9178	TRN
CHEMBL1416517	688889	4.25	4.8423	TST
CHEMBL1393172	688889	4.55	4.7824	TRN
CHEMBL1336926	688889	4.35	4.7811	TRN
CHEMBL579287	688889	4.95	4.7032	TRN
CHEMBL1384542	688889	4.95	4.8283	TRN
CHEMBL1386188	688889	6.05	4.7821	TST
CHEMBL1470634	688889	6.8	4.8129	TST
CHEMBL1457311	688889	4.7	4.6749	TRN
CHEMBL1358899	688889	5.45	4.8551	TRN
CHEMBL3196438	688889	5.2	4.9825	TRN
CHEMBL1588140	688889	4.3	4.9725	TRN
CHEMBL1528385	688889	4.45	4.7533	TST
CHEMBL1313254	688889	4.3	4.8271	TRN
CHEMBL1596668	688889	4.3	4.8226	TST
CHEMBL3193275	688889	4.3	4.7658	TRN
CHEMBL1582739	688889	4.95	4.8205	TST
CHEMBL1610428	688889	4.3	4.6841	TRN
CHEMBL1385131	688889	5.9	4.7371	TST
CHEMBL1486610	688889	4.25	4.7742	TST
CHEMBL1380167	688889	4.9	4.923	TST
CHEMBL1569238	688889	4.3	4.7706	TST
CHEMBL1462787	688889	4.45	4.7252	TRN
CHEMBL1369597	688889	4.3	4.7064	TRN
CHEMBL1530697	688889	4.3	4.8085	TST
CHEMBL1490834	688889	4.75	4.7997	TST
CHEMBL1587552	688889	6.5	4.8056	TST
CHEMBL1564469	688889	4.45	5.0311	TRN
CHEMBL1732967	688889	5.35	4.6376	TRN
CHEMBL1479769	688889	4.4	4.7914	TRN
CHEMBL1308625	688889	4.3	5.0756	TRN
CHEMBL3213472	688889	4.8	4.7226	TST
CHEMBL1504444	688889	5.8	4.727	TRN
CHEMBL1399917	688889	4.3	4.9155	TRN
CHEMBL1517906	688889	4.9	4.885	TST
CHEMBL36641	688889	4.45	4.8897	TRN
CHEMBL1509007	688889	4.95	4.7304	TRN
CHEMBL1546597	688889	4.45	4.718999999999999	TRN
CHEMBL1352890	688889	4.3	4.8133	TRN
CHEMBL1484092	688889	4.6	4.7942	TRN
CHEMBL1508189	688889	4.45	4.7623	TRN
CHEMBL1331266	688889	4.95	4.942	TST
CHEMBL1608566	688889	5.55	4.698	TST
CHEMBL1493077	688889	4.25	4.8821	TRN
CHEMBL1565177	688889	4.95	4.7662	TRN
CHEMBL1362220	688889	4.6	4.9201	TRN
CHEMBL3211612	688889	6.7501	4.8345	TST
CHEMBL1344746	688889	5.05	4.7291	TRN
CHEMBL1490374	688889	5.5	4.9022	TST
CHEMBL1516834	688889	5.4	4.7428	TRN
CHEMBL1338416	688889	4.35	4.7531	TRN
CHEMBL1492715	688889	4.25	4.7542	TST
CHEMBL1500934	688889	4.4	4.95	TST
CHEMBL3197460	688889	4.45	4.7785	TRN
CHEMBL1589386	688889	5.05	4.9258	TRN
CHEMBL1363140	688889	4.3	4.8945	TRN
CHEMBL1470373	688889	4.45	4.9198	TST
CHEMBL1561936	688889	4.25	4.8558	TRN
CHEMBL1384130	688889	4.35	4.8881	TST
CHEMBL1559688	688889	5.3	4.9053	TRN
CHEMBL1334764	688889	4.9	4.5895	TRN
CHEMBL1300844	688889	4.95	4.9044	TST
CHEMBL1305166	688889	4.3	4.6305	TRN
CHEMBL1566115	688889	4.25	4.7905	TRN
CHEMBL1425345	688889	4.25	4.8409	TRN
CHEMBL1376714	688889	4.75	4.8382	TRN
CHEMBL3208060	688889	4.45	4.6629	TRN
CHEMBL1503616	688889	6.7501	4.5298	TRN
CHEMBL1986893	688889	5.85	4.8874	TST
CHEMBL1345118	688889	5.9	4.906000000000001	TST
CHEMBL1538446	688889	4.75	4.706	TRN
CHEMBL1499569	688889	4.55	4.8265	TST
CHEMBL1492322	688889	4.5	4.7098	TST
CHEMBL2358966	688889	5.35	4.7752	TRN
CHEMBL1598771	688889	6.35	4.7394	TST
CHEMBL1329350	688889	6.7501	4.6305	TRN
CHEMBL1541027	688889	4.5	4.6631	TRN
CHEMBL1308352	688889	5.0	4.8641	TRN
CHEMBL1328056	688889	5.2	4.7216	TRN
CHEMBL1502732	688889	4.5	4.8408	TRN
CHEMBL1503644	688889	4.55	4.6595	TRN
CHEMBL1414367	688889	4.5	4.9139	TRN
CHEMBL1573473	688889	4.25	4.9115	TST
CHEMBL1344329	688889	4.3	4.8313	TRN
CHEMBL1420596	688889	4.95	4.5764	TST
CHEMBL3195470	688889	4.3	4.7826	TRN
CHEMBL1405129	688889	6.5	4.7437	TRN
CHEMBL1351716	688889	4.45	4.6696	TRN
CHEMBL1504621	688889	4.3	4.7788	TST
CHEMBL1596996	688889	4.25	4.7285	TRN
CHEMBL1605062	688889	5.75	4.8481	TRN
CHEMBL1375375	688889	4.8	4.6447	TRN
CHEMBL525103	688889	4.3	4.6242	TRN
CHEMBL1518328	688889	4.3	4.9799	TST
CHEMBL1440690	688889	4.3	4.7547	TRN
CHEMBL1502969	688889	6.8	4.9328	TST
CHEMBL1425563	688889	5.25	4.8768	TRN
CHEMBL1306148	688889	4.9	4.8501	TST
CHEMBL1500533	688889	4.4	4.7575	TRN
CHEMBL1526929	688889	5.75	4.6765	TRN
CHEMBL3198280	688889	4.5	4.6539	TRN
CHEMBL1429914	688889	4.3	4.9298	TRN
CHEMBL1331054	688889	4.5	4.7780000000000005	TRN
CHEMBL1511093	688889	4.3	4.7563	TRN
CHEMBL1490879	688889	4.9	4.8323	TST
CHEMBL1419889	688889	4.3	4.748	TRN
CHEMBL1558735	688889	4.35	4.6704	TRN
CHEMBL1517410	688889	5.6	4.6846	TRN
CHEMBL1464047	688889	4.25	4.9478	TST
CHEMBL1491376	688889	4.25	4.8888	TRN
CHEMBL1596944	688889	6.15	4.7107	TRN
CHEMBL3195889	688889	4.9	4.8598	TST
CHEMBL1580584	688889	4.4	4.773	TRN
CHEMBL1546132	688889	4.55	4.9673	TST
CHEMBL1313330	688889	4.45	4.7967	TST
CHEMBL1444775	688889	5.3	4.6796	TST
CHEMBL1589573	688889	6.7501	4.9037	TST
CHEMBL3211721	688889	4.25	4.8818	TRN
CHEMBL1350710	688889	5.3	4.8311	TRN
CHEMBL1588599	688889	6.15	4.8217	TST
CHEMBL1597359	688889	4.65	4.7135	TRN
CHEMBL1533840	688889	4.95	4.8389	TST
CHEMBL1523224	688889	4.5	4.7125	TRN
CHEMBL1497513	688889	4.45	4.6427	TST
CHEMBL3193491	688889	4.5	4.75	TST
CHEMBL1603958	688889	4.7	4.7625	TRN
CHEMBL1414034	688889	5.35	4.8839999999999995	TRN
CHEMBL1481025	688889	5.55	4.7592	TRN
CHEMBL1406520	688889	4.35	4.8211	TRN
CHEMBL1603266	688889	4.8	4.7402	TST
CHEMBL1390706	688889	4.45	4.8178	TRN
CHEMBL1525889	688889	4.5	4.7751	TST
CHEMBL1546837	688889	4.45	4.7219999999999995	TST
CHEMBL1529977	688889	6.5501	4.8019	TRN
CHEMBL1607654	688889	4.4	4.8426	TRN
CHEMBL1502731	688889	5.8	4.8511	TRN
CHEMBL1347915	688889	4.5	4.8129	TRN
CHEMBL1454166	688889	4.5	4.8697	TRN
CHEMBL1575115	688889	4.5	4.7722	TRN
CHEMBL1306912	688889	4.9	4.7811	TST
CHEMBL1380905	688889	4.3	5.0034	TRN
CHEMBL1346577	688889	4.25	4.7771	TRN
CHEMBL3196072	688889	6.2	4.7468	TRN
CHEMBL1548324	688889	5.2	4.914	TRN
CHEMBL1460145	688889	4.4	4.6129	TST
CHEMBL1387502	688889	5.4	4.8329	TRN
CHEMBL1560834	688889	4.25	4.8308	TST
CHEMBL1322331	688889	4.6	4.6951	TRN
CHEMBL1085765	688889	4.3	4.8573	TST
CHEMBL1408982	688889	4.3	4.8292	TRN
CHEMBL1486034	688889	4.25	4.8013	TST
CHEMBL1351280	688889	6.8	4.9497	TRN
CHEMBL1363553	688889	5.05	4.9042	TRN
CHEMBL1506341	688889	4.95	4.8542	TST
CHEMBL1416151	688889	4.45	4.5996	TRN
CHEMBL1339184	688889	4.95	4.8468	TST
CHEMBL1550009	688889	4.7	4.8872	TST
CHEMBL1595889	688889	6.4	4.751	TRN
CHEMBL1517379	688889	4.45	4.7268	TRN
CHEMBL3194348	688889	5.55	4.7258	TRN
CHEMBL1507728	688889	4.45	4.8932	TRN
CHEMBL63273	688889	4.6	4.7989	TRN
CHEMBL1503067	688889	4.3	4.8772	TST
CHEMBL3210597	688889	4.45	4.7395	TRN
CHEMBL1486858	688889	6.7501	4.9206	TST
CHEMBL538430	688889	5.25	4.9954	TRN
CHEMBL1511290	688889	4.95	4.7166	TRN
CHEMBL1432870	688889	4.3	4.7913	TRN
CHEMBL1561694	688889	4.5	4.6636	TST
CHEMBL1587463	688889	4.4	4.6493	TRN
CHEMBL1330131	688889	4.45	4.7564	TRN
CHEMBL1370081	688889	4.45	4.7853	TRN
CHEMBL1489177	688889	4.4	4.9502	TST
CHEMBL1562517	688889	6.8	4.7437	TRN
CHEMBL3199657	688889	4.25	4.8151	TST
CHEMBL1470666	688889	5.0	4.775	TRN
CHEMBL1347736	688889	4.25	4.8688	TRN
CHEMBL1430338	688889	5.85	4.8068	TRN
CHEMBL1561313	688889	5.1	4.8788	TRN
CHEMBL1336972	688889	4.45	4.816	TRN
CHEMBL1985381	688889	4.3	4.7967	TRN
CHEMBL1390628	688889	5.15	4.75	TRN
CHEMBL1401657	688889	4.75	4.8191	TST
CHEMBL1568453	688889	5.25	4.921	TRN
CHEMBL1605054	688889	4.95	4.7928	TRN
CHEMBL1391649	688889	4.5	4.7276	TRN
CHEMBL1455859	688889	5.7	4.7896	TST
CHEMBL1393208	688889	4.25	4.7234	TRN
CHEMBL1320156	688889	4.95	4.9041	TST
CHEMBL1416484	688889	4.55	4.6531	TRN
CHEMBL1445964	688889	4.4	4.7872	TST
CHEMBL1540231	688889	4.7	4.7867	TRN
CHEMBL1344704	688889	4.3	4.7827	TRN
CHEMBL1324955	688889	4.5	4.8695	TRN
CHEMBL1363268	688889	4.45	4.6003	TRN
CHEMBL1555882	688889	4.25	4.776	TRN
CHEMBL1490177	688889	4.4	4.8468	TRN
CHEMBL1311403	688889	5.5	4.887	TRN
CHEMBL1498341	688889	4.9	4.8912	TRN
CHEMBL1380910	688889	4.45	4.8324	TRN
CHEMBL1312194	688889	4.95	4.8972	TRN
CHEMBL3195990	688889	4.45	4.6433	TRN
CHEMBL244743	688889	4.45	4.7388	TST
CHEMBL1332010	688889	5.9	4.9098	TRN
CHEMBL1605039	688889	4.5	4.8269	TRN
CHEMBL1344907	688889	5.6	4.7682	TRN
CHEMBL1606495	688889	4.5	4.7375	TRN
CHEMBL1379478	688889	4.4	4.8692	TRN
CHEMBL1345292	688889	4.95	4.9456	TST
CHEMBL1428652	688889	4.95	4.8038	TRN
CHEMBL1432431	688889	4.95	4.8699	TRN
CHEMBL1600412	688889	4.7	4.7751	TRN
CHEMBL1441412	688889	4.85	4.7646	TRN
