## Supplemental Table S2 for "All-Assay-Max2 pQSAR: Activity predictions as accurate as 4-concentration IC_50_s for 8,558 Novartis assays" (part 39 of 52)

CompoundID	AssayID	expt_pIC50	max2-pQSAR_pIC50	Clustering
CHEMBL1384111	688889	4.35	4.8357	TRN
CHEMBL3198066	688889	4.25	4.7010000000000005	TRN
CHEMBL1454079	688889	4.3	4.6793	TRN
CHEMBL1599210	688889	5.2	4.5818	TRN
CHEMBL1596813	688889	4.55	4.672	TRN
CHEMBL1481988	688889	4.25	4.9765	TRN
CHEMBL1599700	688889	4.3	4.6504	TRN
CHEMBL1568736	688889	5.5	4.7886	TST
CHEMBL1509782	688889	5.25	4.7904	TST
CHEMBL1608965	688889	4.3	4.8839999999999995	TRN
CHEMBL1542908	688889	4.95	4.6732	TST
CHEMBL1606430	688889	5.15	4.7293	TRN
CHEMBL1324744	688889	4.5	4.9325	TRN
CHEMBL1402437	688889	6.8	4.9235	TRN
CHEMBL1539672	688889	4.5	4.8351	TRN
CHEMBL1471369	688889	5.25	4.8319	TRN
CHEMBL1300500	688889	4.5	4.7931	TRN
CHEMBL1548850	688889	4.4	4.9184	TST
CHEMBL1586400	688889	4.45	4.8127	TST
CHEMBL1376929	688889	5.4	4.6817	TRN
CHEMBL1372966	688889	6.35	4.9567	TRN
CHEMBL3197322	688889	4.5	4.6516	TRN
CHEMBL1326295	688889	4.4	4.7485	TRN
CHEMBL1531427	688889	5.9	4.7125	TRN
CHEMBL1579071	688889	5.0	4.8618	TRN
CHEMBL1322111	688889	4.4	4.8344	TRN
CHEMBL3194118	688889	4.75	4.7884	TRN
CHEMBL1361808	688889	5.5	4.8355	TRN
CHEMBL3198553	688889	4.95	4.8122	TRN
CHEMBL1367453	688889	4.45	4.7997	TRN
CHEMBL1545398	688889	4.4	4.9033	TRN
CHEMBL1488740	688889	4.3	4.9355	TRN
CHEMBL1581652	688889	6.05	4.7714	TRN
CHEMBL1565468	688889	5.45	4.7033	TRN
CHEMBL1387945	688889	4.6	4.6989	TRN
CHEMBL1532991	688889	6.7501	4.906000000000001	TST
CHEMBL3199132	688889	4.7	4.8428	TST
CHEMBL1401452	688889	4.5	4.7815	TRN
CHEMBL1465236	688889	4.95	4.8512	TRN
CHEMBL1563734	688889	4.25	4.9399	TRN
CHEMBL1500548	688889	6.2	4.9981	TRN
CHEMBL1323694	688889	5.45	4.7647	TST
CHEMBL1587148	688889	4.95	4.9263	TRN
CHEMBL1336722	688889	4.3	4.7737	TRN
CHEMBL1538188	688889	4.65	4.7387	TRN
CHEMBL1472362	688889	5.0	4.7687	TRN
CHEMBL1364883	688889	4.45	4.8199	TRN
CHEMBL1556140	688889	4.3	4.8563	TRN
CHEMBL1508548	688889	4.65	4.9236	TST
CHEMBL1542303	688889	4.45	4.6684	TRN
CHEMBL1331499	688889	4.5	4.8182	TRN
CHEMBL1611718	688889	4.9	4.8314	TST
CHEMBL1369392	688889	4.45	4.6719	TRN
CHEMBL1455253	688889	4.95	4.6588	TRN
CHEMBL1505076	688889	4.45	4.831	TRN
CHEMBL1340541	688889	6.1	4.8099	TRN
CHEMBL1464984	688889	4.65	4.8757	TRN
CHEMBL1461362	688889	5.1	4.7804	TRN
CHEMBL1386834	688889	5.0	4.6743	TRN
CHEMBL1607379	688889	5.6	4.8266	TST
CHEMBL1382557	688889	5.9	4.7125	TST
CHEMBL3213527	688889	4.95	4.7907	TRN
CHEMBL1378922	688889	4.35	4.7954	TRN
CHEMBL1599414	688889	4.75	4.8118	TRN
CHEMBL3209625	688889	4.3	4.8572	TRN
CHEMBL1538149	688889	4.25	4.9068	TRN
CHEMBL1382991	688889	5.2	4.9334	TST
CHEMBL1589520	688889	5.15	4.9002	TRN
CHEMBL1344953	688889	4.5	4.9028	TST
CHEMBL1598989	688889	5.35	4.9043	TRN
CHEMBL1508046	688889	6.2	4.6685	TRN
CHEMBL1560925	688889	5.05	4.8237	TRN
CHEMBL1488994	688889	4.6	4.8309	TST
CHEMBL1503105	688889	4.45	4.6009	TRN
CHEMBL1492033	688889	4.55	4.8226	TRN
CHEMBL1346471	688889	4.25	4.7485	TRN
CHEMBL3212829	688889	4.55	4.7191	TST
CHEMBL1532305	688889	4.3	4.8121	TST
CHEMBL3195833	688889	4.45	4.6482	TRN
CHEMBL1493082	688889	4.25	4.7669999999999995	TST
CHEMBL1982539	688889	5.0	4.6822	TST
CHEMBL1566329	688889	4.3	4.7493	TRN
CHEMBL1970554	688889	4.4	4.8099	TRN
CHEMBL1580383	688889	4.7	4.7363	TST
CHEMBL1492522	688889	4.3	4.9415	TST
CHEMBL1574774	688889	4.3	4.7656	TRN
CHEMBL1340537	688889	6.8	4.9081	TRN
CHEMBL3194579	688889	5.45	4.7918	TST
CHEMBL1567974	688889	4.6	4.7951	TST
CHEMBL1463481	688889	4.8	4.8405	TRN
CHEMBL1387915	688889	4.45	4.7021	TRN
CHEMBL1566394	688889	4.45	4.7266	TST
CHEMBL1526475	688889	6.6	4.8063	TRN
CHEMBL1413404	688889	5.45	4.6872	TRN
CHEMBL1548616	688889	4.95	4.7608	TST
CHEMBL1319227	688889	4.45	4.6946	TRN
CHEMBL1535537	688889	4.25	4.8415	TRN
CHEMBL1426813	688889	4.95	4.7587	TST
CHEMBL1482951	688889	4.3	4.7541	TRN
CHEMBL1490530	688889	6.15	4.9041	TST
CHEMBL1527394	688889	4.25	4.7384	TRN
CHEMBL1332758	688889	4.9	4.6586	TRN
CHEMBL1570199	688889	4.9	4.9298	TRN
CHEMBL3195594	688889	4.35	4.6677	TRN
CHEMBL1304601	688889	4.25	4.689	TRN
CHEMBL1388501	688889	5.45	4.9004	TRN
CHEMBL1409517	688889	4.3	4.9078	TRN
CHEMBL1368718	688889	4.95	4.8214	TRN
CHEMBL1381299	688889	4.3	4.8134	TRN
CHEMBL1324815	688889	4.55	4.8464	TRN
CHEMBL1325981	688889	4.25	4.8115	TRN
CHEMBL1470281	688889	4.45	4.8247	TST
CHEMBL1365806	688889	4.25	4.6872	TRN
CHEMBL1570554	688889	4.65	4.8405	TRN
CHEMBL1531153	688889	5.0	4.8406	TRN
CHEMBL1384684	688889	4.45	4.9596	TRN
CHEMBL1585947	688889	4.5	4.7559	TRN
CHEMBL1393465	688889	4.3	4.9048	TRN
CHEMBL1530955	688889	4.45	4.7044	TRN
CHEMBL1538375	688889	4.3	4.6536	TRN
CHEMBL408982	688889	4.95	4.7376	TST
CHEMBL1578960	688889	4.95	4.8301	TST
CHEMBL1348006	688889	4.4	4.9358	TST
CHEMBL1442453	688889	4.3	4.7319	TRN
CHEMBL1324566	688889	4.4	4.737	TST
CHEMBL475742	688889	4.95	4.8574	TST
CHEMBL1389253	688889	4.9	4.8745	TST
CHEMBL1335111	688889	5.25	4.9031	TST
CHEMBL1428510	688889	4.3	4.8227	TRN
CHEMBL1400435	688889	4.45	4.8672	TRN
CHEMBL1369398	688889	5.85	4.9412	TST
CHEMBL1392302	688889	4.45	4.9388	TRN
CHEMBL1542452	688889	6.6	4.9831	TRN
CHEMBL1523946	688889	4.95	4.8429	TST
CHEMBL1310090	688889	5.6	4.7042	TRN
CHEMBL1602667	688889	4.3	4.8577	TRN
CHEMBL1577827	688889	6.5	4.8441	TRN
CHEMBL1339881	688889	4.9	4.6842	TRN
CHEMBL1386430	688889	4.3	4.8055	TRN
CHEMBL1566068	688889	5.2	4.8729	TRN
CHEMBL3208751	688889	4.4	4.7897	TRN
CHEMBL1580668	688889	4.55	4.8217	TRN
CHEMBL1452766	688889	4.55	4.8185	TST
CHEMBL1385431	688889	4.25	4.8889	TST
CHEMBL1558736	688889	4.7	4.7213	TRN
CHEMBL1362217	688889	4.95	4.6691	TRN
CHEMBL1566005	688889	4.5	4.7916	TRN
CHEMBL1524381	688889	4.25	4.7795	TRN
CHEMBL1402358	688889	4.35	4.7521	TRN
CHEMBL1383727	688889	4.9	4.9406	TRN
CHEMBL1384760	688889	5.05	4.6628	TRN
CHEMBL1611565	688889	4.35	4.6287	TRN
CHEMBL1484282	688889	4.3	4.709	TRN
CHEMBL1313467	688889	4.55	4.6813	TRN
CHEMBL1530650	688889	4.5	4.8071	TST
CHEMBL1598640	688889	4.25	4.873	TST
CHEMBL1518855	688889	4.45	4.8552	TRN
CHEMBL1521414	688889	4.7	4.6936	TRN
CHEMBL1370720	688889	4.25	4.9163	TST
CHEMBL1365920	688889	4.4	4.8354	TST
CHEMBL1607436	688889	5.95	4.955	TRN
CHEMBL1596765	688889	4.6	4.7318	TST
CHEMBL1546051	688889	4.65	4.8225	TRN
CHEMBL71271	688889	4.95	4.6124	TRN
CHEMBL1534352	688889	6.5	4.935	TRN
CHEMBL3191098	688889	4.45	4.7009	TRN
CHEMBL1350636	688889	4.95	4.6355	TST
CHEMBL1522711	688889	4.95	4.9048	TST
CHEMBL1416187	688889	4.45	4.64	TRN
CHEMBL1481142	688889	4.25	4.7834	TRN
CHEMBL1376998	688889	6.05	4.6476	TST
CHEMBL1577967	688889	4.35	4.7834	TST
CHEMBL1535892	688889	4.45	4.7354	TRN
CHEMBL1461175	688889	5.4	4.7916	TRN
CHEMBL1467268	688889	4.4	4.8626	TST
CHEMBL1494773	688889	4.25	4.7547	TRN
CHEMBL1422475	688889	6.05	4.8246	TRN
CHEMBL1488661	688889	4.8	4.6554	TRN
CHEMBL1507271	688889	4.25	4.7855	TRN
CHEMBL1568758	688889	6.7501	4.8045	TRN
CHEMBL1389242	688889	5.25	4.7838	TRN
CHEMBL1301373	688889	4.95	4.8344	TST
CHEMBL1602206	688889	4.3	4.6464	TRN
CHEMBL473107	688889	4.45	4.704	TRN
CHEMBL1333177	688889	4.5	4.6105	TST
CHEMBL74930	688889	4.95	4.8421	TRN
CHEMBL1597951	688889	5.4	4.7251	TRN
CHEMBL1588135	688889	4.55	4.9874	TRN
CHEMBL1401142	688889	5.0	4.9816	TRN
CHEMBL1432104	688889	6.7501	4.6503	TRN
CHEMBL1561044	688889	5.3	4.9164	TRN
CHEMBL1471904	688889	4.35	4.8886	TRN
CHEMBL1461430	688889	4.25	4.9843	TRN
CHEMBL1327936	688889	4.25	4.8402	TST
CHEMBL1538972	688889	4.5	4.633	TRN
CHEMBL1429377	688889	4.45	4.7651	TRN
CHEMBL1571893	688889	4.4	4.6741	TRN
CHEMBL1994007	688889	4.25	4.7049	TRN
CHEMBL1549672	688889	5.8	4.7683	TRN
CHEMBL1304729	688889	6.0	4.5932	TRN
CHEMBL1306582	688889	5.4	4.659	TST
CHEMBL1426502	688889	5.4	4.8348	TST
CHEMBL1408346	688889	4.25	4.9572	TRN
CHEMBL1595937	688889	4.5	4.9903	TRN
CHEMBL3190352	688889	5.3	4.8369	TRN
CHEMBL1549099	688889	4.95	4.6377	TRN
CHEMBL1541868	688889	4.3	4.8206	TRN
CHEMBL1344042	688889	5.15	4.6339999999999995	TRN
CHEMBL1540464	688889	4.45	4.7148	TRN
CHEMBL1521608	688889	4.4	4.7084	TST
CHEMBL1505634	688889	4.45	4.7248	TRN
CHEMBL1539755	688889	4.3	4.7174	TRN
CHEMBL1477373	688889	4.45	4.7573	TRN
CHEMBL1368039	688889	4.7	4.8924	TRN
CHEMBL1494071	688889	6.8	4.79	TST
CHEMBL1605728	688889	4.25	4.8803	TRN
CHEMBL1341450	688889	4.45	4.6013	TRN
CHEMBL1449260	688889	4.3	4.7627	TRN
CHEMBL1402286	688889	4.3	4.6286	TRN
CHEMBL1464411	688889	5.95	4.6855	TRN
CHEMBL3196167	688889	5.25	4.7791	TRN
CHEMBL1465680	688889	4.25	4.768	TRN
CHEMBL2369160	688889	4.55	4.7992	TRN
CHEMBL1452926	688889	4.7	4.8238	TRN
CHEMBL1567538	688889	4.9	4.7251	TST
CHEMBL1588737	688889	6.3	4.9745	TRN
CHEMBL1576250	688889	5.1	4.8588	TST
CHEMBL1529039	688889	4.25	4.7903	TRN
CHEMBL3189634	688889	4.7	4.7375	TRN
CHEMBL1547783	688889	4.45	4.8787	TRN
CHEMBL1965471	688889	5.2	4.7149	TRN
CHEMBL1547422	688889	4.3	4.8078	TST
CHEMBL3199136	688889	4.25	4.7853	TRN
CHEMBL1430809	688889	4.95	4.7933	TST
CHEMBL1498688	688889	4.5	4.852	TST
CHEMBL1531251	688889	4.3	4.6834	TRN
CHEMBL1564079	688889	4.55	4.7858	TRN
CHEMBL1570237	688889	4.5	4.8288	TRN
CHEMBL1365917	688889	6.0	4.8294	TST
CHEMBL1449762	688889	5.8	4.8486	TST
CHEMBL1385505	688889	4.25	4.7602	TRN
CHEMBL1550789	688889	4.25	4.7969	TRN
CHEMBL1545057	688889	4.55	4.735	TRN
CHEMBL1330658	688889	4.3	4.8345	TRN
CHEMBL1392911	688889	4.3	4.7669999999999995	TRN
CHEMBL1506945	688889	5.35	4.8914	TRN
CHEMBL1307184	688889	4.95	4.6895	TRN
CHEMBL1336711	688889	4.5	4.8584	TST
CHEMBL1905960	688889	4.35	4.6843	TST
CHEMBL1426669	688889	4.75	4.6654	TST
CHEMBL1337265	688889	5.9	4.8896	TRN
CHEMBL1380635	688889	4.25	4.8903	TRN
CHEMBL1566186	688889	4.5	4.8337	TRN
CHEMBL1491165	688889	4.25	4.8053	TRN
CHEMBL1421811	688889	4.85	4.7673	TRN
CHEMBL1479773	688889	4.4	4.8421	TRN
CHEMBL1374202	688889	4.5	4.8593	TRN
CHEMBL1421867	688889	4.4	4.7687	TRN
CHEMBL1500088	688889	5.25	4.9366	TRN
CHEMBL1547400	688889	5.45	4.7189	TRN
CHEMBL1388492	688889	4.8	4.8895	TST
CHEMBL1500092	688889	4.5	4.7706	TRN
CHEMBL1325962	688889	4.95	4.6682	TRN
CHEMBL1971267	688889	4.3	4.9191	TRN
CHEMBL1441735	688889	4.25	4.7708	TST
CHEMBL1600750	688889	6.5501	4.8389999999999995	TRN
CHEMBL1312647	688889	4.95	4.8302	TRN
CHEMBL1410489	688889	4.25	4.7509	TST
CHEMBL1408729	688889	4.95	4.8226	TRN
CHEMBL1502892	688889	4.3	4.7561	TRN
CHEMBL1536914	688889	6.1	4.888999999999999	TRN
CHEMBL1458496	688889	4.25	4.8638	TRN
CHEMBL1349197	688889	4.3	4.724	TRN
CHEMBL1379710	688889	4.25	4.7144	TRN
CHEMBL1423671	688889	6.0	4.8856	TRN
CHEMBL1582700	688889	4.8	4.7446	TST
CHEMBL1371697	688889	4.8	4.8583	TST
CHEMBL3198286	688889	4.8	4.8074	TRN
CHEMBL1573210	688889	5.3	4.9612	TST
CHEMBL1563187	688889	4.55	4.9713	TST
CHEMBL1511051	688889	4.5	4.9267	TRN
CHEMBL1462129	688889	5.5	5.0287	TRN
CHEMBL1572827	688889	4.45	4.6447	TRN
CHEMBL1302260	688889	5.35	5.0482	TRN
CHEMBL1559008	688889	4.25	4.8718	TRN
CHEMBL1574733	688889	6.05	4.8141	TRN
CHEMBL1376989	688889	4.25	4.7946	TST
CHEMBL1501050	688889	4.5	4.744	TRN
CHEMBL1403575	688889	4.7	4.7179	TRN
CHEMBL1561625	688889	4.4	4.817	TRN
CHEMBL1601209	688889	5.4	4.7946	TST
CHEMBL1365545	688889	4.5	4.6917	TRN
CHEMBL1542501	688889	4.9	4.7853	TRN
CHEMBL1439595	688889	4.35	4.7863	TRN
CHEMBL1300197	688889	5.9	4.8951	TST
CHEMBL1381382	688889	5.3	4.676	TST
CHEMBL1453075	688889	4.25	4.7728	TRN
CHEMBL1569078	688889	4.7	4.8884	TRN
CHEMBL3212077	688889	4.7	4.8072	TRN
CHEMBL1322296	688889	4.6	4.857	TST
CHEMBL1486181	688889	4.45	4.7128	TRN
CHEMBL1587369	688889	4.5	4.7186	TRN
CHEMBL3212548	688889	4.55	4.825	TST
CHEMBL1487305	688889	4.9	4.8298	TST
CHEMBL1410781	688889	4.45	4.7988	TST
CHEMBL1483960	688889	4.3	4.8953	TST
CHEMBL1523800	688889	5.35	4.825	TRN
CHEMBL1420247	688889	4.7	4.8161	TST
CHEMBL1549862	688889	4.25	4.8145	TRN
CHEMBL1578618	688889	4.4	4.6985	TRN
CHEMBL1549402	688889	5.05	4.6512	TST
CHEMBL1559144	688889	6.7501	4.922	TRN
CHEMBL1418276	688889	5.85	4.8368	TRN
CHEMBL1576457	688889	4.5	4.7791	TRN
CHEMBL1325890	688889	4.9	4.7486	TRN
CHEMBL1574469	688889	4.25	4.7010000000000005	TST
CHEMBL1359612	688889	4.45	4.7987	TRN
CHEMBL3199758	688889	4.25	4.8462	TST
CHEMBL1588560	688889	4.5	4.8069999999999995	TRN
CHEMBL1572925	688889	4.85	4.7633	TRN
CHEMBL1583880	688889	4.45	4.8298	TRN
CHEMBL1433183	688889	4.9	4.9207	TRN
CHEMBL1404915	688889	5.3	4.6877	TRN
CHEMBL1511149	688889	4.7	4.6494	TRN
CHEMBL1399158	688889	5.0	4.8278	TRN
CHEMBL1531457	688889	6.45	4.8699	TST
CHEMBL1542049	688889	4.35	4.7496	TRN
CHEMBL1537194	688889	4.3	4.874	TRN
CHEMBL1410906	688889	5.2	4.9805	TRN
CHEMBL1460227	688889	5.2	4.9149	TRN
CHEMBL1594449	688889	5.4	4.806	TRN
CHEMBL1460595	688889	4.65	4.7648	TRN
CHEMBL1561127	688889	5.6	4.8856	TST
CHEMBL3212568	688889	4.75	4.7479	TRN
CHEMBL1311054	688889	4.6	4.7153	TRN
CHEMBL1448837	688889	5.45	4.8171	TRN
CHEMBL1375433	688889	4.45	4.7337	TRN
CHEMBL1548075	688889	4.5	4.6315	TST
CHEMBL1337784	688889	4.3	4.8181	TRN
CHEMBL1382827	688889	5.15	4.6584	TRN
CHEMBL3190762	688889	4.95	4.7558	TRN
CHEMBL1400284	688889	4.25	4.8868	TRN
CHEMBL3196741	688889	4.55	4.8958	TRN
CHEMBL1370954	688889	5.6	4.7995	TRN
CHEMBL1353903	688889	4.45	4.6932	TRN
CHEMBL1310485	688889	4.35	4.7393	TRN
CHEMBL1387490	688889	4.3	4.8832	TST
CHEMBL1373407	688889	4.45	4.7464	TRN
CHEMBL1519843	688889	4.7	4.7761	TRN
CHEMBL1348305	688889	5.1	4.7299	TRN
CHEMBL1567277	688889	5.6	4.7834	TRN
CHEMBL1346686	688889	6.7501	4.9159	TRN
CHEMBL1390794	688889	5.25	4.856	TRN
CHEMBL1557211	688889	4.5	4.7752	TRN
CHEMBL1509239	688889	4.3	4.7332	TST
CHEMBL1464476	688889	4.25	4.7735	TRN
CHEMBL1424440	688889	6.4	4.8266	TRN
CHEMBL1341941	688889	4.85	4.8164	TRN
CHEMBL1362271	688889	4.25	4.9109	TRN
CHEMBL1573747	688889	4.3	4.7095	TRN
CHEMBL1419446	688889	4.4	4.9329	TRN
CHEMBL1393495	688889	4.5	4.8223	TRN
CHEMBL1509989	688889	4.7	4.6761	TRN
CHEMBL1375740	688889	4.95	4.8652	TRN
CHEMBL1536842	688889	4.3	4.8313	TRN
CHEMBL1555685	688889	6.8	4.8751	TRN
CHEMBL1431857	688889	4.55	4.853	TRN
CHEMBL1562044	688889	4.35	4.8186	TRN
CHEMBL1562914	688889	5.0	4.6871	TRN
CHEMBL3210153	688889	4.25	4.7571	TRN
CHEMBL1307931	688889	5.2	4.8119	TST
CHEMBL1432565	688889	4.6	4.7936	TST
CHEMBL1580246	688889	5.95	5.0623	TRN
CHEMBL1524646	688889	4.95	4.7804	TST
CHEMBL1527041	688889	4.7	4.8538	TRN
CHEMBL1453902	688889	4.6	4.7742	TRN
CHEMBL1405679	688889	4.5	4.7246	TRN
CHEMBL1556623	688889	4.3	4.8595	TST
CHEMBL1414300	688889	4.65	4.7804	TRN
CHEMBL1516417	688889	5.45	4.9002	TRN
CHEMBL1598590	688889	4.95	5.0701	TST
CHEMBL1346664	688889	4.45	4.7454	TRN
CHEMBL1465433	688889	5.65	4.736000000000001	TRN
CHEMBL1311695	688889	4.5	4.6466	TRN
CHEMBL1575028	688889	4.25	5.0674	TRN
CHEMBL1446633	688889	4.9	4.6504	TST
CHEMBL1517667	688889	5.75	4.7483	TST
CHEMBL1328779	688889	5.45	4.7159	TRN
CHEMBL1488567	688889	4.85	4.8623	TST
CHEMBL1993788	688889	4.25	4.8665	TRN
CHEMBL1612261	688889	4.35	4.8714	TRN
CHEMBL1390191	688889	4.45	4.831	TST
CHEMBL1307969	688889	4.5	4.8917	TRN
CHEMBL1511705	688889	4.75	4.7809	TRN
CHEMBL1533789	688889	4.4	4.8558	TRN
CHEMBL1331912	688889	4.25	4.8105	TRN
CHEMBL1340990	688889	5.05	4.7823	TRN
CHEMBL1504353	688889	4.3	4.8103	TRN
CHEMBL1500795	688889	4.25	4.613	TRN
CHEMBL1350868	688889	4.95	4.8721	TRN
CHEMBL1582776	688889	4.8	4.9414	TRN
CHEMBL1302962	688889	5.05	4.8613	TST
CHEMBL1488125	688889	5.4	4.8425	TRN
CHEMBL1361736	688889	5.4	4.6511	TST
CHEMBL1587587	688889	4.95	4.676	TRN
CHEMBL1404709	688889	5.15	4.9318	TRN
CHEMBL1391959	688889	4.3	4.7533	TRN
CHEMBL1538571	688889	4.95	5.0574	TST
CHEMBL1299795	688889	4.45	4.7211	TRN
CHEMBL1348241	688889	4.55	4.7027	TRN
CHEMBL1463178	688889	4.8	4.6419	TST
CHEMBL1304569	688889	5.45	4.76	TRN
CHEMBL1459570	688889	4.3	4.8168	TRN
CHEMBL1409321	688889	5.25	4.8273	TRN
CHEMBL1522113	688889	5.15	4.7844	TST
CHEMBL1503611	688889	4.3	4.7234	TRN
CHEMBL1538462	688889	4.25	4.8399	TST
CHEMBL1486949	688889	4.3	4.7611	TST
CHEMBL1440612	688889	5.65	4.8201	TRN
CHEMBL69151	688889	4.5	4.7358	TST
CHEMBL3208314	688889	4.55	4.7282	TRN
CHEMBL550826	688889	4.6	4.6307	TRN
CHEMBL1510469	688889	4.4	4.8353	TRN
CHEMBL1299428	688889	4.25	4.8426	TRN
CHEMBL1511205	688889	6.0	4.7947	TST
CHEMBL1352491	688889	5.35	4.6226	TRN
CHEMBL1539225	688889	4.4	4.9346	TST
CHEMBL1415272	688889	4.55	4.7567	TRN
CHEMBL3210733	688889	4.95	4.8771	TRN
CHEMBL1399726	688889	5.4	4.6674	TST
CHEMBL3192989	688889	4.65	4.8462	TRN
CHEMBL1477813	688889	4.35	4.8624	TRN
CHEMBL1329874	688889	6.4	4.8079	TST
CHEMBL1301168	688889	4.5	4.7866	TRN
CHEMBL3198633	688889	4.95	4.7334	TST
CHEMBL1484160	688889	4.85	4.8102	TST
CHEMBL1468264	688889	5.25	4.6247	TRN
CHEMBL1472522	688889	4.3	4.9419	TST
CHEMBL1378685	688889	4.55	4.8755	TRN
CHEMBL1367965	688889	4.3	4.6807	TRN
CHEMBL1429171	688889	4.95	4.8318	TRN
CHEMBL1307532	688889	5.05	4.8088	TST
CHEMBL1376444	688889	4.35	4.6741	TRN
CHEMBL1594502	688889	4.95	4.8502	TRN
CHEMBL1324817	688889	4.85	4.6645	TRN
CHEMBL1448879	688889	5.0	4.7818	TRN
CHEMBL1469198	688889	4.4	4.7052	TRN
CHEMBL1547946	688889	6.05	4.8937	TRN
CHEMBL1484820	688889	4.75	4.7875	TST
CHEMBL1568200	688889	4.25	4.7218	TST
CHEMBL1604041	688889	4.3	4.9417	TST
CHEMBL1420549	688889	4.3	4.7879	TRN
CHEMBL1599337	688889	4.9	4.7253	TRN
CHEMBL1349952	688889	4.45	4.7216	TRN
CHEMBL1340938	688889	4.4	4.6592	TST
CHEMBL1506640	688889	5.3	4.703	TRN
CHEMBL1317300	688889	4.25	4.7245	TST
CHEMBL1456810	688889	4.65	4.7717	TRN
CHEMBL1337737	688889	4.25	4.7807	TRN
CHEMBL1496326	688889	4.25	4.7727	TST
CHEMBL1486619	688889	4.4	4.8083	TRN
CHEMBL1573282	688889	6.7501	4.8074	TRN
CHEMBL1384289	688889	5.15	4.97	TRN
CHEMBL3214487	688889	4.3	4.7308	TST
CHEMBL1384429	688889	4.9	4.8871	TRN
CHEMBL1411667	688889	5.2	4.7756	TST
CHEMBL1441372	688889	4.3	4.8903	TRN
CHEMBL1560101	688889	4.55	4.5359	TRN
CHEMBL3214364	688889	4.55	4.7544	TRN
CHEMBL1577518	688889	4.4	4.7825	TST
CHEMBL3192357	688889	5.1	4.6556	TRN
CHEMBL1537016	688889	4.55	4.6767	TRN
CHEMBL1529211	688889	4.45	4.731	TRN
CHEMBL1451184	688889	6.3	4.871	TRN
CHEMBL1319113	688889	4.35	4.8476	TST
CHEMBL1470205	688889	4.3	4.7715	TRN
CHEMBL1455956	688889	4.95	4.6498	TRN
CHEMBL1510837	688889	4.4	4.8067	TRN
CHEMBL1406688	688889	4.45	4.8405	TRN
CHEMBL1363562	688889	4.45	4.8568	TRN
CHEMBL1304747	688889	6.8	4.7259	TST
CHEMBL1331705	688889	5.7	4.6709	TST
CHEMBL1312033	688889	4.55	4.8192	TRN
CHEMBL1360226	688889	4.3	4.7556	TRN
CHEMBL2000008	688889	5.5	4.8394	TRN
CHEMBL1572875	688889	5.55	4.8494	TRN
CHEMBL1530550	688889	5.25	4.6166	TRN
CHEMBL1511385	688889	4.3	4.8256	TRN
CHEMBL1401522	688889	4.3	4.6956	TST
CHEMBL1427863	688889	4.4	4.8365	TRN
CHEMBL113414	688889	5.15	4.7415	TRN
CHEMBL1467288	688889	4.45	4.7824	TRN
CHEMBL1406885	688889	4.25	4.78	TRN
CHEMBL1416428	688889	5.25	4.8717	TRN
CHEMBL1345457	688889	4.6	4.8146	TRN
CHEMBL1309754	688889	4.6	4.6962	TRN
CHEMBL1466723	688889	4.4	4.8683	TRN
CHEMBL1379506	688889	4.35	4.742	TRN
CHEMBL1382354	688889	5.5	4.8241	TST
CHEMBL3196087	688889	4.5	4.7666	TRN
CHEMBL1450943	688889	5.3	4.6959	TRN
CHEMBL1547156	688889	4.25	4.7345	TRN
CHEMBL1463046	688889	6.8	4.7881	TRN
CHEMBL1418855	688889	4.65	4.8614	TRN
CHEMBL1326412	688889	4.45	4.8038	TST
CHEMBL1340166	688889	4.75	4.8697	TRN
CHEMBL1416493	688889	4.3	4.6624	TRN
CHEMBL1558425	688889	4.9	4.8727	TRN
CHEMBL1608819	688889	4.3	4.6661	TRN
CHEMBL3192506	688889	4.65	4.7143	TRN
CHEMBL1518030	688889	6.4	4.9217	TRN
CHEMBL1339262	688889	4.95	4.8788	TST
CHEMBL1455633	688889	4.5	4.7489	TST
CHEMBL1530070	688889	5.45	4.9036	TST
CHEMBL3208873	688889	4.3	4.921	TRN
CHEMBL1308266	688889	5.35	4.7378	TRN
CHEMBL3207751	688889	4.75	4.7377	TST
CHEMBL1404841	688889	4.45	4.7924	TRN
CHEMBL1329527	688889	5.5	4.8687	TRN
CHEMBL1313057	688889	4.95	4.8496	TRN
CHEMBL1535173	688889	4.3	4.8892	TRN
CHEMBL1313724	688889	4.65	4.7961	TST
CHEMBL1311687	688889	4.35	4.9326	TRN
CHEMBL1479310	688889	5.5	4.8901	TST
CHEMBL1483522	688889	4.4	4.7843	TRN
CHEMBL1486184	688889	4.3	4.6506	TST
CHEMBL1597096	688889	4.3	4.7319	TST
CHEMBL1480263	688889	6.35	4.8196	TST
CHEMBL1426400	688889	4.35	4.7698	TRN
CHEMBL1594242	688889	5.85	4.7318	TRN
CHEMBL1376343	688889	4.4	4.7139999999999995	TRN
CHEMBL1526157	688889	4.3	4.7639	TRN
CHEMBL1497485	688889	4.25	4.8249	TRN
CHEMBL1413068	688889	4.95	4.9095	TRN
CHEMBL1531658	688889	5.85	4.6916	TST
CHEMBL1586077	688889	5.3	4.796	TRN
CHEMBL1535546	688889	4.35	4.7519	TRN
CHEMBL1322578	688889	5.25	4.8456	TRN
CHEMBL1533776	688889	4.35	4.6047	TRN
CHEMBL1526000	688889	4.55	4.7214	TRN
CHEMBL3193582	688889	4.55	4.8293	TST
CHEMBL1575721	688889	4.45	4.7451	TRN
CHEMBL1573102	688889	4.25	4.6522	TRN
CHEMBL1408665	688889	5.6	4.8722	TST
CHEMBL3210974	688889	4.5	4.9087	TRN
CHEMBL1520286	688889	4.4	4.7781	TST
CHEMBL1491648	688889	4.95	4.7981	TRN
CHEMBL3211304	688889	4.25	4.7296	TRN
CHEMBL1523350	688889	5.25	4.9213	TST
CHEMBL1606864	688889	4.25	4.8201	TRN
CHEMBL3192691	688889	4.5	4.5834	TRN
CHEMBL1412077	688889	5.8	4.779	TRN
CHEMBL1417270	688889	4.95	4.7716	TRN
CHEMBL1566365	688889	4.4	4.6353	TRN
CHEMBL1600293	688889	4.3	4.8324	TRN
CHEMBL1525130	688889	4.45	4.7615	TST
CHEMBL1408390	688889	5.2	4.8686	TST
CHEMBL3208655	688889	5.3	4.8474	TST
CHEMBL1310746	688889	5.7	4.7576	TRN
CHEMBL1499110	688889	4.5	4.8094	TRN
CHEMBL1451950	688889	4.35	4.8418	TST
CHEMBL1440215	688889	4.25	4.8009	TRN
CHEMBL1460694	688889	5.9	4.9006	TRN
CHEMBL1990866	688889	4.4	4.7968	TST
CHEMBL1516993	688889	4.3	4.9897	TRN
CHEMBL1580923	688889	4.95	4.878	TST
CHEMBL1367063	688889	4.9	4.7781	TRN
CHEMBL1595998	688889	5.2	4.9221	TRN
CHEMBL1341687	688889	4.45	4.6831	TST
CHEMBL1587977	688889	4.25	4.7829	TST
CHEMBL1402718	688889	5.4	4.9189	TRN
CHEMBL1564202	688889	5.3	4.8258	TRN
CHEMBL1493063	688889	5.3	4.6885	TRN
CHEMBL1545718	688889	4.95	4.8661	TRN
CHEMBL1328660	688889	4.5	4.8477	TRN
CHEMBL1439500	688889	4.25	4.7581	TST
CHEMBL1406768	688889	4.35	4.8426	TRN
CHEMBL1575408	688889	5.45	4.7152	TRN
CHEMBL1536814	688889	4.7	4.7545	TRN
CHEMBL1522691	688889	4.9	4.7566	TRN
CHEMBL1572295	688889	4.35	4.8138	TRN
CHEMBL1369737	688889	5.35	4.8288	TRN
CHEMBL1438733	688889	4.35	4.765	TRN
CHEMBL1351896	688889	4.5	4.6508	TRN
CHEMBL1299567	688889	4.9	4.8162	TRN
CHEMBL1498009	688889	4.3	4.8222	TST
CHEMBL1328291	688889	6.6	4.9194	TRN
CHEMBL473106	688889	4.65	4.8113	TRN
CHEMBL1381997	688889	4.3	4.9683	TRN
CHEMBL1557568	688889	4.55	4.7081	TRN
CHEMBL1568723	688889	4.3	4.6778	TRN
CHEMBL1455168	688889	4.5	4.686	TRN
CHEMBL1339665	688889	4.95	4.7780000000000005	TST
CHEMBL1372527	688889	4.9	4.878	TRN
CHEMBL1352812	688889	4.9	4.9774	TRN
CHEMBL1535337	688889	4.9	4.8482	TRN
CHEMBL3212521	688889	5.15	4.8102	TST
CHEMBL1498628	688889	4.95	4.9023	TRN
CHEMBL1306287	688889	4.65	4.7937	TST
CHEMBL1537168	688889	4.3	4.7856	TST
CHEMBL1308918	688889	4.35	4.9735	TRN
CHEMBL1542046	688889	4.45	4.7566	TRN
CHEMBL1332739	688889	4.3	4.8589	TRN
CHEMBL1540428	688889	4.3	4.888	TRN
CHEMBL1385740	688889	5.8	4.8042	TRN
CHEMBL1560906	688889	4.3	4.8733	TST
CHEMBL1348491	688889	4.25	4.7751	TST
CHEMBL1493998	688889	5.95	4.7897	TST
CHEMBL1363984	688889	4.25	4.7834	TRN
CHEMBL540851	688889	4.55	4.8851	TST
CHEMBL1337136	688889	4.95	4.8494	TRN
CHEMBL1500207	688889	5.1	4.9001	TRN
CHEMBL1538322	688889	4.45	4.6684	TRN
CHEMBL1334134	688889	4.5	4.6733	TRN
CHEMBL1502227	688889	4.3	4.8213	TRN
CHEMBL1304805	688889	4.65	4.7469	TST
CHEMBL3196068	688889	4.3	4.8796	TRN
CHEMBL1468854	688889	4.25	4.8827	TRN
CHEMBL1477642	688889	4.55	4.7315	TRN
CHEMBL1326778	688889	4.6	4.6439	TST
CHEMBL1344732	688889	4.9	4.684	TST
CHEMBL1402400	688889	5.45	4.6535	TRN
CHEMBL1429476	688889	4.55	4.649	TRN
CHEMBL1414665	688889	4.3	4.7826	TST
CHEMBL588907	688889	6.8	4.769	TST
CHEMBL1407387	688889	4.45	4.6914	TRN
CHEMBL1541966	688889	4.9	4.8374	TRN
CHEMBL1392624	688889	4.55	4.7173	TRN
CHEMBL1463244	688889	5.4	4.7991	TST
CHEMBL1565573	688889	4.7	4.7506	TRN
CHEMBL1348730	688889	4.5	4.7484	TRN
CHEMBL1391513	688889	4.5	4.6005	TRN
CHEMBL1407281	688889	4.9	5.0042	TRN
CHEMBL1373255	688889	4.45	4.5438	TRN
CHEMBL1500231	688889	4.3	4.6996	TST
CHEMBL460571	688889	4.3	4.6408	TRN
CHEMBL1327319	688889	6.5	4.9961	TRN
CHEMBL1505823	688889	4.55	4.7065	TRN
CHEMBL1420551	688889	4.65	4.7759	TRN
CHEMBL1340409	688889	4.25	4.9589	TRN
CHEMBL3196447	688889	4.3	4.8479	TRN
CHEMBL1575559	688889	4.8	4.8535	TRN
CHEMBL1299462	688889	5.25	4.8606	TRN
CHEMBL3145369	688889	4.5	4.7877	TRN
CHEMBL1314828	688889	4.95	4.8246	TST
CHEMBL1559539	688889	4.5	4.8971	TRN
CHEMBL1338196	688889	4.85	4.6805	TRN
CHEMBL1364856	688889	4.45	4.6476	TRN
CHEMBL3212712	688889	4.9	4.8413	TST
CHEMBL1438641	688889	6.4	4.6962	TRN
CHEMBL1499910	688889	4.9	4.6822	TRN
CHEMBL1388368	688889	4.55	4.8591	TRN
CHEMBL1549345	688889	4.3	4.8719	TRN
CHEMBL1334131	688889	5.0	4.9259	TRN
CHEMBL1446309	688889	4.4	4.8216	TST
CHEMBL1369370	688889	5.45	4.8388	TRN
CHEMBL1330714	688889	4.65	4.7219999999999995	TRN
CHEMBL1582594	688889	4.35	4.9027	TRN
CHEMBL1568753	688889	5.1	4.9169	TRN
CHEMBL1076559	688889	4.55	4.641	TST
CHEMBL1575653	688889	6.8	4.8347	TRN
CHEMBL1416042	688889	4.3	5.0017	TRN
CHEMBL1577601	688889	4.4	4.6548	TRN
CHEMBL1500150	688889	4.3	4.8376	TRN
CHEMBL3195890	688889	5.3	4.746	TRN
CHEMBL1413588	688889	5.4	4.6963	TRN
CHEMBL1430500	688889	5.1	4.8739	TRN
CHEMBL1331503	688889	5.15	4.7585	TRN
CHEMBL1342766	688889	4.8	4.6955	TRN
CHEMBL1538676	688889	4.45	4.6988	TRN
CHEMBL3192061	688889	6.8	4.7514	TST
CHEMBL1386700	688889	5.3	4.8098	TRN
CHEMBL1511722	688889	6.25	4.7206	TRN
CHEMBL1454703	688889	6.7501	4.7939	TST
CHEMBL1382842	688889	5.85	4.7518	TRN
CHEMBL1447823	688889	6.8	4.7413	TRN
CHEMBL1407659	688889	6.05	4.7156	TRN
CHEMBL1556582	688889	4.5	4.8978	TRN
CHEMBL1528633	688889	4.3	4.8605	TRN
CHEMBL1522566	688889	4.25	4.9211	TRN
CHEMBL1507163	688889	4.3	4.7237	TRN
CHEMBL1463527	688889	5.35	4.7944	TRN
CHEMBL1360692	688889	4.95	4.7499	TST
CHEMBL1350520	688889	4.45	4.7244	TRN
CHEMBL1362090	688889	4.65	4.7079	TRN
CHEMBL1425009	688889	4.7	4.7677	TRN
CHEMBL1966025	688889	4.5	4.8081	TRN
CHEMBL1586656	688889	4.6	4.6835	TRN
CHEMBL1409170	688889	4.45	4.7045	TRN
CHEMBL1301967	688889	4.95	4.9284	TRN
CHEMBL1393699	688889	4.75	4.933	TRN
CHEMBL1533459	688889	4.3	4.6699	TRN
CHEMBL1415807	688889	4.55	4.7637	TRN
CHEMBL1550049	688889	4.3	4.6724	TST
CHEMBL1529946	688889	5.25	4.7417	TST
CHEMBL1547221	688889	5.7	4.9014	TST
CHEMBL1543640	688889	4.3	4.8904	TST
CHEMBL1568964	688889	4.25	4.9699	TRN
CHEMBL1325212	688889	4.9	4.9046	TRN
CHEMBL1446544	688889	4.3	4.7752	TRN
CHEMBL1382739	688889	4.5	4.7991	TRN
CHEMBL1450412	688889	4.35	4.8393	TRN
CHEMBL1510083	688889	4.95	4.8992	TRN
CHEMBL1323932	688889	4.55	4.7661	TRN
CHEMBL1562230	688889	4.6	4.8625	TRN
CHEMBL1487275	688889	4.4	4.907	TST
CHEMBL1376214	688889	6.1	4.8803	TRN
CHEMBL1200938	688889	6.0	4.8831	TST
CHEMBL1526651	688889	5.1	4.7425	TRN
CHEMBL1367818	688889	5.0	4.7175	TRN
CHEMBL1503744	688889	4.5	4.7716	TRN
CHEMBL1493492	688889	5.0	4.7991	TST
CHEMBL1312105	688889	4.8	4.7518	TRN
CHEMBL1421531	688889	4.95	4.8428	TST
CHEMBL1521307	688889	5.45	4.9121	TRN
CHEMBL1581733	688889	4.5	4.8167	TRN
CHEMBL1459956	688889	4.4	4.6618	TRN
CHEMBL1556080	688889	5.1	4.6431	TRN
CHEMBL1407637	688889	4.45	4.8938	TRN
CHEMBL1461880	688889	4.35	4.8014	TST
CHEMBL1498154	688889	4.55	4.8711	TRN
CHEMBL3198615	688889	4.3	4.6917	TRN
CHEMBL1337907	688889	5.7	4.6966	TRN
CHEMBL606167	688889	4.6	4.7863	TST
CHEMBL1560511	688889	4.45	4.7662	TST
CHEMBL1401653	688889	4.35	4.7062	TST
CHEMBL1518776	688889	5.0	4.921	TRN
CHEMBL1310175	688889	4.3	4.9165	TRN
CHEMBL1586636	688889	5.9	4.7269	TST
CHEMBL1335492	688889	4.55	4.7259	TRN
CHEMBL1500235	688889	4.25	4.9203	TRN
CHEMBL1449317	688889	6.4	4.9566	TRN
CHEMBL1350359	688889	5.1	4.8403	TST
CHEMBL1581950	688889	4.6	4.7302	TRN
CHEMBL3212840	688889	4.7	4.7611	TRN
CHEMBL1304580	688889	5.3	4.8932	TST
CHEMBL1300408	688889	4.4	4.6064	TRN
CHEMBL3192400	688889	4.25	4.7846	TRN
CHEMBL1531300	688889	4.9	4.7827	TRN
CHEMBL3210053	688889	4.95	4.805	TRN
CHEMBL1411576	688889	4.65	4.7507	TST
CHEMBL1489145	688889	4.4	4.7038	TRN
CHEMBL1598444	688889	4.25	4.9181	TRN
CHEMBL1363626	688889	5.5	4.9277	TRN
CHEMBL3207353	688889	5.3	4.843999999999999	TRN
CHEMBL1429470	688889	4.25	4.8771	TRN
CHEMBL1533501	688889	4.6	4.8818	TST
CHEMBL1985321	688889	4.45	4.6623	TRN
CHEMBL1374654	688889	4.95	4.6334	TRN
CHEMBL1334615	688889	4.25	4.7951	TRN
CHEMBL1451241	688889	5.0	4.9306	TRN
CHEMBL1538295	688889	4.4	4.8837	TRN
CHEMBL1479331	688889	5.0	4.8702	TRN
CHEMBL1556258	688889	4.35	4.8678	TRN
CHEMBL1368674	688889	4.3	4.7793	TRN
CHEMBL1431276	688889	4.35	4.8052	TRN
CHEMBL1490424	688889	4.25	4.8268	TST
CHEMBL1500639	688889	6.8	4.9978	TRN
CHEMBL1421698	688889	4.45	4.7661	TRN
CHEMBL1460317	688889	5.5	4.7721	TST
CHEMBL1496289	688889	4.3	4.7989999999999995	TRN
CHEMBL1303482	688889	4.25	4.8561	TST
CHEMBL3194067	688889	5.55	4.8121	TRN
CHEMBL1580511	688889	4.35	4.6103	TRN
CHEMBL1529824	688889	4.8	4.7957	TST
CHEMBL1443319	688889	4.55	4.6902	TRN
CHEMBL1501393	688889	4.25	4.8501	TST
CHEMBL1985350	688889	5.1	4.6499	TRN
CHEMBL1392688	688889	4.25	4.7823	TRN
CHEMBL1498657	688889	5.75	4.8069	TST
CHEMBL1566405	688889	4.45	4.8395	TRN
CHEMBL1446348	688889	4.25	4.8003	TST
CHEMBL1526936	688889	4.55	4.8511	TRN
CHEMBL1329868	688889	4.3	4.7407	TRN
CHEMBL1371657	688889	4.3	4.6782	TRN
CHEMBL1305674	688889	4.5	4.8303	TST
CHEMBL1426674	688889	5.3	5.0167	TRN
CHEMBL1570452	688889	4.95	4.9012	TST
CHEMBL1451424	688889	4.25	4.9719999999999995	TST
CHEMBL1321896	688889	4.75	4.7055	TRN
CHEMBL1346112	688889	4.45	4.7562	TRN
CHEMBL1348218	688889	4.25	4.9236	TRN
CHEMBL1601517	688889	5.4	4.748	TST
CHEMBL3192179	688889	4.85	4.7353	TRN
CHEMBL1333153	688889	5.55	4.84	TST
CHEMBL1597025	688889	5.9	4.8584	TRN
CHEMBL1368060	688889	4.65	4.8508	TRN
CHEMBL1404385	688889	6.15	4.7947	TRN
CHEMBL1501538	688889	4.3	4.6511	TRN
CHEMBL1576777	688889	4.25	4.8892	TRN
CHEMBL1423621	688889	4.55	4.7726	TRN
CHEMBL1346410	688889	4.45	4.6308	TRN
CHEMBL1377177	688889	4.45	4.7445	TRN
CHEMBL1429387	688889	4.5	4.6719	TRN
CHEMBL1338931	688889	4.3	4.9463	TRN
CHEMBL3213492	688889	4.45	4.7845	TRN
CHEMBL1606443	688889	4.25	4.7315	TRN
CHEMBL1374247	688889	4.45	4.6705	TRN
CHEMBL1864436	688889	4.3	4.6746	TST
CHEMBL1450446	688889	4.3	4.7098	TRN
CHEMBL151252	688889	4.3	4.6997	TRN
CHEMBL1516503	688889	4.35	4.8229	TRN
CHEMBL1570188	688889	6.05	4.8983	TST
CHEMBL581452	688889	4.95	4.8802	TRN
CHEMBL1430726	688889	4.95	4.7373	TRN
CHEMBL1437869	688889	4.4	4.7651	TRN
CHEMBL1346923	688889	4.65	4.8263	TRN
CHEMBL1314100	688889	4.4	4.6004	TRN
CHEMBL454173	688889	4.3	4.7146	TST
CHEMBL1411761	688889	4.4	4.7967	TRN
CHEMBL3196379	688889	4.55	4.7713	TST
CHEMBL1467442	688889	4.95	4.7878	TRN
CHEMBL1561229	688889	4.3	4.7305	TRN
CHEMBL1337470	688889	4.3	4.7215	TRN
CHEMBL1331016	688889	4.45	4.7763	TRN
CHEMBL1580589	688889	4.25	4.7083	TRN
CHEMBL1560630	688889	4.55	4.7947	TRN
CHEMBL1412271	688889	4.9	4.7996	TRN
CHEMBL1468113	688889	5.15	4.8316	TRN
CHEMBL3212669	688889	4.3	4.766	TRN
CHEMBL1420225	688889	4.3	4.7968	TRN
CHEMBL1563388	688889	5.65	4.9069	TST
CHEMBL1427155	688889	6.7501	4.7908	TRN
CHEMBL1309733	688889	4.95	4.7473	TRN
CHEMBL1304852	688889	4.3	4.6682	TRN
CHEMBL1984324	688889	5.0	4.7214	TST
CHEMBL1351687	688889	4.45	4.6324	TRN
CHEMBL1346056	688889	4.55	4.6779	TRN
CHEMBL1337620	688889	5.15	4.6877	TST
CHEMBL3189948	688889	4.3	4.8391	TST
CHEMBL1342186	688889	5.55	4.8211	TRN
CHEMBL1451659	688889	4.65	4.8129	TST
CHEMBL1440407	688889	4.95	4.7793	TST
CHEMBL1540545	688889	5.25	4.8396	TRN
CHEMBL1539025	688889	4.5	4.763	TRN
CHEMBL1391613	688889	4.4	4.8197	TRN
CHEMBL1545922	688889	4.95	4.7401	TRN
CHEMBL1380114	688889	4.5	4.9445	TRN
CHEMBL1585920	688889	4.55	4.8997	TRN
CHEMBL1331922	688889	5.9	4.7363	TST
CHEMBL1595706	688889	4.45	4.6573	TRN
CHEMBL1402956	688889	4.55	4.7978	TRN
CHEMBL1452583	688889	4.95	4.8616	TRN
CHEMBL1585966	688889	6.15	4.7221	TST
CHEMBL1490320	688889	5.0	4.6576	TRN
CHEMBL1527444	688889	5.2	4.8208	TST
CHEMBL3209817	688889	4.5	4.8062	TST
CHEMBL1484653	688889	4.25	4.925	TRN
CHEMBL1388706	688889	5.25	4.8389	TRN
CHEMBL3192452	688889	4.4	4.7513	TRN
CHEMBL1579463	688889	4.45	4.8563	TRN
CHEMBL1606934	688889	4.55	4.8083	TRN
CHEMBL1584238	688889	4.25	4.8102	TRN
CHEMBL1367098	688889	4.9	4.8173	TRN
CHEMBL1376177	688889	4.95	4.7601	TRN
CHEMBL1404783	688889	4.25	4.7782	TRN
CHEMBL1448647	688889	5.15	4.8456	TRN
CHEMBL1588787	688889	4.45	4.8666	TRN
CHEMBL1571534	688889	4.5	4.8106	TRN
CHEMBL1548314	688889	6.7501	4.7564	TST
CHEMBL1526690	688889	4.3	4.7459	TST
CHEMBL3194589	688889	4.3	4.828	TRN
CHEMBL3144999	688889	5.45	4.8037	TRN
CHEMBL1322754	688889	5.45	4.7997	TST
CHEMBL1583074	688889	4.9	4.8935	TRN
CHEMBL1600039	688889	4.4	4.7959	TRN
CHEMBL1480533	688889	6.1	4.7907	TRN
CHEMBL1537572	688889	4.35	4.8365	TRN
CHEMBL3208402	688889	5.85	4.7515	TRN
CHEMBL1326776	688889	5.05	4.8699	TRN
CHEMBL1490333	688889	6.7501	4.9387	TRN
CHEMBL1583303	688889	4.4	4.9331	TRN
CHEMBL1366700	688889	5.25	4.883	TST
CHEMBL1425058	688889	4.4	4.8108	TRN
CHEMBL1362901	688889	4.4	4.7807	TST
CHEMBL1426239	688889	4.3	4.7252	TRN
CHEMBL1416473	688889	5.05	4.758	TRN
CHEMBL1312201	688889	4.3	4.7187	TRN
CHEMBL1312737	688889	4.5	4.6429	TRN
CHEMBL1504367	688889	5.45	4.9771	TRN
CHEMBL1441637	688889	5.65	4.946000000000001	TRN
CHEMBL1503314	688889	4.4	4.8734	TRN
CHEMBL1524104	688889	4.35	4.8221	TRN
CHEMBL1608804	688889	4.95	4.8814	TST
CHEMBL1510865	688889	4.25	4.7752	TST
CHEMBL3194028	688889	4.4	4.7578	TRN
CHEMBL1391954	688889	5.3	4.9104	TRN
CHEMBL1420885	688889	4.3	4.765	TST
CHEMBL1420421	688889	4.95	4.9643	TST
CHEMBL3208367	688889	4.4	4.7894	TRN
CHEMBL1418211	688889	4.3	4.8254	TRN
CHEMBL1334164	688889	6.25	4.7927	TST
CHEMBL1420119	688889	5.55	4.7553	TST
CHEMBL1586058	688889	4.55	4.7554	TRN
CHEMBL1381674	688889	4.9	4.7941	TRN
CHEMBL1407017	688889	4.6	4.7289	TRN
CHEMBL1536287	688889	5.1	4.9379	TST
CHEMBL1338140	688889	4.75	4.6592	TRN
CHEMBL1423113	688889	4.95	4.7389	TST
CHEMBL1387731	688889	6.1	4.79	TRN
CHEMBL1574631	688889	4.45	4.8588	TRN
CHEMBL1977983	688889	4.5	4.7919	TRN
CHEMBL1345153	688889	4.95	4.8972	TRN
CHEMBL1520131	688889	4.5	4.6262	TRN
CHEMBL1485007	688889	4.55	4.7606	TRN
CHEMBL1527615	688889	4.5	4.7954	TRN
CHEMBL1383872	688889	4.55	4.6395	TRN
CHEMBL1588183	688889	6.4	4.9056	TRN
CHEMBL3195373	688889	5.65	4.8209	TRN
CHEMBL1595148	688889	5.15	4.6913	TST
CHEMBL1339885	688889	5.45	4.9769	TST
CHEMBL1363597	688889	4.85	4.7644	TRN
CHEMBL1492194	688889	5.6	4.8122	TRN
CHEMBL1299674	688889	4.25	4.7538	TRN
CHEMBL1518421	688889	4.5	4.6891	TRN
CHEMBL1543218	688889	5.5	4.9516	TRN
CHEMBL1547692	688889	4.45	4.8784	TRN
CHEMBL1380722	688889	4.55	4.7745	TRN
CHEMBL3198769	688889	4.5	4.7167	TRN
CHEMBL1465103	688889	5.55	4.6886	TST
CHEMBL1402965	688889	6.8	4.9601	TST
CHEMBL1385366	688889	4.45	4.6902	TST
CHEMBL1611907	688889	4.95	4.8116	TST
CHEMBL1308408	688889	5.0	4.7127	TRN
CHEMBL1446921	688889	4.3	4.6255	TRN
CHEMBL1301239	688889	5.35	4.6569	TRN
CHEMBL1585325	688889	4.95	4.8556	TST
CHEMBL1546727	688889	6.7001	4.8266	TST
CHEMBL1602496	688889	4.35	5.0393	TRN
CHEMBL1414984	688889	5.0	4.7936	TRN
CHEMBL1373134	688889	5.9	4.8619	TRN
CHEMBL1542873	688889	6.0	4.8639	TRN
CHEMBL1463795	688889	4.5	4.7663	TST
CHEMBL1611753	688889	4.5	4.6062	TRN
CHEMBL1423831	688889	4.45	4.7499	TRN
CHEMBL1382927	688889	5.3	4.6831	TRN
CHEMBL1461936	688889	4.3	4.8191	TRN
CHEMBL1486911	688889	4.3	4.7966	TST
CHEMBL1472260	688889	4.45	4.7061	TRN
CHEMBL1596957	688889	4.3	4.8564	TRN
CHEMBL1522750	688889	5.0	4.7133	TRN
CHEMBL1544132	688889	4.45	4.7466	TRN
CHEMBL1439900	688889	4.5	4.8507	TRN
CHEMBL1571914	688889	4.4	4.6492	TRN
CHEMBL1563531	688889	5.7	4.7925	TRN
CHEMBL1411788	688889	4.3	4.7815	TST
CHEMBL1546352	688889	6.5	4.7385	TRN
CHEMBL1370991	688889	5.35	4.8616	TRN
CHEMBL1609860	688889	4.5	4.8427	TRN
CHEMBL1319815	688889	5.2	4.7888	TST
CHEMBL1570746	688889	4.9	4.5906	TRN
CHEMBL1478091	688889	4.45	4.9149	TST
CHEMBL1383481	688889	5.75	5.0254	TRN
CHEMBL1418822	688889	4.3	4.6418	TRN
CHEMBL1504156	688889	4.95	4.7346	TRN
CHEMBL1527685	688889	4.45	4.966	TST
CHEMBL1459536	688889	4.45	4.6858	TRN
CHEMBL1401196	688889	5.0	4.817	TST
CHEMBL1341002	688889	4.75	4.8887	TRN
CHEMBL1559143	688889	5.05	4.7943	TRN
CHEMBL1520147	688889	4.65	4.8669	TRN
CHEMBL1312058	688889	4.45	4.8025	TST
CHEMBL1404428	688889	4.3	4.7852	TST
CHEMBL3195531	688889	4.9	4.5703	TRN
CHEMBL1307172	688889	5.5	4.6487	TRN
CHEMBL1533370	688889	4.3	4.9049	TRN
CHEMBL1556010	688889	6.25	4.9441	TST
CHEMBL3195553	688889	4.95	4.6348	TRN
CHEMBL1523465	688889	4.3	4.755	TRN
CHEMBL1339022	688889	4.25	4.8977	TRN
CHEMBL1463801	688889	4.4	4.7428	TRN
CHEMBL1613161	688889	6.05	4.9192	TST
CHEMBL1467510	688889	4.55	4.7851	TRN
CHEMBL39878	688889	4.25	4.9179	TRN
CHEMBL1422741	688889	4.6	4.8623	TRN
CHEMBL1406589	688889	4.75	4.761	TRN
CHEMBL1306680	688889	4.3	4.8236	TRN
CHEMBL1419076	688889	4.3	4.9618	TRN
CHEMBL1326823	688889	4.45	4.7509	TRN
CHEMBL1583762	688889	5.55	4.8378	TST
CHEMBL246447	688889	4.45	4.7216	TRN
CHEMBL1493475	688889	6.05	4.7153	TST
CHEMBL1354019	688889	4.45	4.7153	TRN
CHEMBL1425464	688889	4.85	4.8766	TRN
CHEMBL1423992	688889	4.25	4.8675	TRN
CHEMBL1391341	688889	4.25	4.7774	TRN
CHEMBL1303056	688889	4.5	4.8361	TRN
CHEMBL1375239	688889	5.25	4.7556	TRN
CHEMBL1455542	688889	4.55	4.6083	TRN
CHEMBL1519926	688889	4.95	4.9554	TST
CHEMBL1322525	688889	4.3	4.7938	TST
CHEMBL1521154	688889	4.3	4.8594	TRN
CHEMBL1570113	688889	5.2	4.6468	TRN
CHEMBL1498324	688889	4.25	4.8521	TRN
CHEMBL1579268	688889	4.25	4.9164	TRN
CHEMBL1526217	688889	4.9	4.8372	TRN
CHEMBL1605590	688889	5.0	4.8523	TRN
CHEMBL1559494	688889	4.95	4.8828	TRN
CHEMBL1572788	688889	4.3	4.7097	TRN
CHEMBL1601427	688889	4.35	4.6083	TRN
CHEMBL1384220	688889	4.7	4.864	TST
CHEMBL1346666	688889	4.25	4.8538	TRN
CHEMBL1303002	688889	6.2	4.8701	TRN
CHEMBL1483780	688889	4.5	4.836	TRN
CHEMBL1425311	688889	6.7501	4.9196	TRN
CHEMBL1305679	688889	4.3	4.8086	TRN
CHEMBL1608660	688889	4.3	4.8035	TRN
CHEMBL1411720	688889	4.95	4.7781	TRN
CHEMBL1511914	688889	4.4	4.7843	TST
CHEMBL1340617	688889	5.5	4.6436	TRN
CHEMBL1381571	688889	4.3	4.8671	TRN
CHEMBL1339641	688889	4.45	4.6345	TRN
CHEMBL1415227	688889	4.45	4.7335	TRN
CHEMBL1390293	688889	5.45	4.6731	TRN
CHEMBL1484458	688889	4.6	4.8092	TST
CHEMBL1548506	688889	4.55	4.8164	TRN
CHEMBL1391127	688889	5.85	4.9515	TST
CHEMBL1544588	688889	5.4	4.8548	TRN
CHEMBL1454640	688889	4.7	4.769	TST
CHEMBL1495845	688889	4.6	4.7195	TRN
CHEMBL1544586	688889	6.7501	4.7267	TRN
CHEMBL1463204	688889	4.95	4.8155	TRN
CHEMBL1352458	688889	4.4	4.76	TRN
CHEMBL1549698	688889	4.3	4.7608	TRN
CHEMBL1975147	688889	5.1	4.7206	TST
CHEMBL1600772	688889	4.3	4.8742	TST
CHEMBL1472101	688889	4.25	4.6727	TRN
CHEMBL1352440	688889	4.3	4.7127	TRN
CHEMBL1457285	688889	4.45	4.8434	TRN
CHEMBL1424467	688889	5.05	4.9013	TRN
CHEMBL1472350	688889	4.3	4.7278	TRN
CHEMBL1345563	688889	4.6	4.8761	TRN
CHEMBL1498682	688889	4.25	4.7711	TRN
CHEMBL1556453	688889	5.0	4.7202	TST
CHEMBL1308004	688889	4.6	4.8735	TRN
CHEMBL1981008	688889	4.25	4.7821	TST
CHEMBL1388192	688889	4.3	4.9844	TRN
CHEMBL1345725	688889	4.95	4.7968	TRN
CHEMBL1352710	688889	4.25	4.8162	TRN
CHEMBL1369782	688889	5.25	4.8154	TRN
CHEMBL1533487	688889	6.1	4.945	TRN
CHEMBL1424581	688889	6.6499	4.8326	TRN
CHEMBL1344308	688889	5.5	4.9342	TST
CHEMBL1342521	688889	4.5	4.748	TRN
CHEMBL1555208	688889	5.3	4.8816	TST
CHEMBL1346466	688889	4.9	4.7283	TRN
CHEMBL3191300	688889	5.15	4.8296	TRN
CHEMBL1342967	688889	5.7	4.6946	TST
CHEMBL1562246	688889	5.2	4.7747	TRN
CHEMBL3192170	688889	4.6	4.7233	TRN
CHEMBL2001996	688889	4.25	4.8883	TRN
CHEMBL1366729	688889	4.8	4.8543	TRN
CHEMBL1402154	688889	4.4	5.0063	TRN
CHEMBL1569981	688889	4.25	4.7327	TRN
CHEMBL1345183	688889	5.7	4.7421	TRN
CHEMBL1539030	688889	4.95	4.8877	TRN
CHEMBL1526590	688889	4.3	4.926	TST
CHEMBL1464588	688889	4.95	4.7913	TRN
CHEMBL1429971	688889	4.55	4.8346	TST
CHEMBL1596395	688889	4.75	4.7271	TRN
CHEMBL1507028	688889	5.15	4.7783	TST
CHEMBL1539505	688889	4.3	4.7413	TRN
CHEMBL1521942	688889	4.35	4.9064	TRN
CHEMBL1367750	688889	4.65	4.8361	TST
CHEMBL1542211	688889	4.35	4.8018	TRN
CHEMBL1449930	688889	4.5	4.7366	TRN
CHEMBL1526338	688889	5.85	4.9032	TRN
CHEMBL1507662	688889	4.3	4.8025	TST
CHEMBL1429669	688889	4.3	4.7553	TRN
CHEMBL1304260	688889	6.6499	4.9079	TRN
CHEMBL1498409	688889	4.65	4.7283	TRN
CHEMBL273101	688889	4.4	4.7873	TRN
CHEMBL3213124	688889	5.95	4.8086	TRN
CHEMBL1385650	688889	4.35	4.7014	TRN
CHEMBL1525395	688889	4.4	4.8926	TST
CHEMBL1548609	688889	4.25	5.0055	TRN
CHEMBL1587680	688889	4.75	4.7319	TRN
CHEMBL1381967	688889	4.65	4.768	TRN
CHEMBL3196767	688889	5.1	4.871	TRN
CHEMBL1418371	688889	4.4	4.8454	TRN
CHEMBL1452552	688889	5.3	4.8833	TRN
CHEMBL1440540	688889	4.5	4.6785	TRN
CHEMBL1460399	688889	6.8	4.8187	TRN
CHEMBL3193188	688889	5.85	4.8361	TRN
CHEMBL1373504	688889	4.5	4.8049	TST
CHEMBL408994	688889	4.6	4.949	TST
CHEMBL1511024	688889	5.7	4.7728	TRN
CHEMBL1575148	688889	4.75	4.8557	TRN
CHEMBL3190518	688889	5.25	4.8903	TRN
CHEMBL1421061	688889	5.2	4.8409	TRN
CHEMBL1985327	688889	4.85	4.7155	TRN
CHEMBL1487894	688889	5.55	4.8612	TRN
CHEMBL1462961	688889	4.55	4.9065	TRN
CHEMBL1331749	688889	5.0	4.6034	TRN
CHEMBL1480540	688889	4.6	4.8196	TRN
CHEMBL1605404	688889	4.85	4.9087	TST
CHEMBL1516960	688889	4.95	4.9036	TST
CHEMBL1343718	688889	6.7501	4.8749	TRN
CHEMBL1429521	688889	4.3	4.6924	TRN
CHEMBL1450523	688889	4.75	4.801	TST
CHEMBL1526099	688889	4.9	4.9161	TRN
CHEMBL1342153	688889	5.25	4.9209	TRN
CHEMBL1467914	688889	4.25	4.6365	TRN
CHEMBL1384049	688889	5.0	4.672	TRN
CHEMBL1452251	688889	4.25	4.7738	TRN
CHEMBL1352676	688889	6.45	4.7873	TRN
CHEMBL1524023	688889	5.4	4.8752	TRN
CHEMBL1313801	688889	5.35	4.8692	TRN
CHEMBL1424517	688889	4.35	4.8714	TST
CHEMBL1456108	688889	4.25	4.8249	TRN
CHEMBL392680	688889	4.55	4.8292	TRN
CHEMBL1310596	688889	4.55	4.8195	TRN
CHEMBL1496956	688889	5.15	4.896	TRN
CHEMBL1976549	688889	4.45	4.8703	TST
CHEMBL1443784	688889	4.95	4.9093	TRN
CHEMBL1556970	688889	4.25	4.7562	TRN
CHEMBL1981242	688889	4.5	4.7538	TRN
CHEMBL1599815	688889	4.95	4.8214	TST
CHEMBL1581264	688889	4.25	4.8214	TRN
CHEMBL1477099	688889	4.45	4.897	TST
CHEMBL1338839	688889	4.45	4.779	TRN
CHEMBL1311514	688889	5.25	4.8741	TRN
CHEMBL1568689	688889	4.4	4.927	TRN
CHEMBL1344205	688889	4.45	4.6216	TRN
CHEMBL1442687	688889	4.25	4.7565	TRN
CHEMBL3213622	688889	4.3	4.5883	TRN
CHEMBL224343	688889	4.4	4.7191	TRN
CHEMBL1605727	688889	6.05	4.7742	TST
CHEMBL1564394	688889	4.95	4.8533	TRN
CHEMBL1971712	688889	4.25	4.704	TRN
CHEMBL1463576	688889	4.45	4.6651	TRN
CHEMBL1509807	688889	4.95	4.8307	TST
CHEMBL3199860	688889	4.45	4.7181	TRN
CHEMBL1369057	688889	5.25	5.0134	TRN
CHEMBL1586510	688889	4.95	4.8596	TST
CHEMBL1499346	688889	4.8	4.7391	TRN
CHEMBL1601765	688889	4.3	4.696000000000001	TRN
CHEMBL1378360	688889	4.6	4.8118	TRN
CHEMBL1488423	688889	4.3	4.834	TST
CHEMBL1375570	688889	4.65	4.8895	TST
CHEMBL3198939	688889	4.95	4.8081	TST
CHEMBL1612645	688889	6.7001	4.7127	TRN
CHEMBL1500669	688889	4.3	4.6801	TRN
CHEMBL1497391	688889	4.5	4.5849	TST
CHEMBL1299248	688889	4.7	4.8185	TRN
CHEMBL1557037	688889	5.0	4.8073	TRN
CHEMBL1493829	688889	4.45	4.8972	TST
CHEMBL1510830	688889	4.3	4.7762	TST
CHEMBL1388427	688889	4.3	4.8158	TST
CHEMBL1464085	688889	6.2	4.8982	TRN
CHEMBL1322914	688889	4.45	4.7559	TRN
CHEMBL3190609	688889	4.9	4.7623	TST
CHEMBL1308829	688889	4.95	4.8791	TRN
CHEMBL3190528	688889	5.85	4.7371	TRN
CHEMBL1706577	688889	4.25	4.6971	TRN
CHEMBL1977078	688889	4.85	4.835	TRN
CHEMBL1532480	688889	4.25	4.7729	TRN
CHEMBL1094105	688889	4.95	4.8197	TRN
CHEMBL1455929	688889	4.25	4.6258	TRN
CHEMBL1094844	688889	4.4	4.7876	TRN
CHEMBL1511140	688889	4.25	4.8813	TST
CHEMBL1385980	688889	4.5	4.8865	TST
CHEMBL1375606	688889	5.15	5.0511	TRN
CHEMBL1324452	688889	6.45	4.7909	TRN
CHEMBL1402171	688889	4.45	4.6571	TRN
CHEMBL1499134	688889	4.35	4.8881	TST
CHEMBL1480991	688889	4.3	4.8932	TRN
CHEMBL1441918	688889	4.25	4.7242	TST
CHEMBL1482109	688889	4.45	4.7501	TRN
CHEMBL1538262	688889	5.2	4.8038	TST
CHEMBL1329612	688889	6.1	4.8055	TRN
CHEMBL1339432	688889	4.45	4.8648	TRN
CHEMBL1381668	688889	4.25	4.8414	TRN
CHEMBL1302133	688889	4.25	4.8812	TRN
CHEMBL1363953	688889	4.65	4.6841	TRN
CHEMBL1455683	688889	4.55	4.8739	TST
CHEMBL1311634	688889	4.3	4.867	TRN
CHEMBL1365957	688889	5.0	4.8433	TRN
CHEMBL1586301	688889	4.5	4.8499	TRN
CHEMBL1306926	688889	4.95	4.8133	TRN
CHEMBL1504350	688889	4.25	4.7166	TRN
CHEMBL1300857	688889	5.45	4.7014	TRN
CHEMBL1457199	688889	4.45	4.5999	TST
CHEMBL1413554	688889	4.95	4.6662	TRN
CHEMBL1450810	688889	4.25	4.7836	TRN
CHEMBL1520901	688889	4.25	5.0045	TRN
CHEMBL1311422	688889	4.55	4.7966	TRN
CHEMBL3196432	688889	4.95	4.7828	TST
CHEMBL258881	688889	4.3	4.803999999999999	TRN
CHEMBL1431112	688889	4.6	4.8157	TST
CHEMBL3214013	688889	4.65	4.7765	TRN
CHEMBL1336255	688889	5.1	4.7918	TRN
CHEMBL1488759	688889	4.3	4.8421	TST
CHEMBL1350607	688889	6.4	4.813	TRN
CHEMBL1420806	688889	4.9	4.7392	TRN
CHEMBL1567844	688889	4.9	4.704	TRN
CHEMBL1312186	688889	5.15	4.8002	TST
CHEMBL1361779	688889	4.5	4.9327	TRN
CHEMBL1534470	688889	4.45	4.7342	TST
CHEMBL1594527	688889	4.45	4.8245	TST
CHEMBL1351283	688889	4.6	4.9131	TST
CHEMBL1479360	688889	5.85	4.768	TST
CHEMBL1411491	688889	4.3	4.8179	TRN
CHEMBL1372061	688889	5.45	4.7449	TRN
CHEMBL1302433	688889	4.6	4.6707	TST
CHEMBL1457400	688889	4.55	4.7726	TRN
CHEMBL1523218	688889	5.4	4.8588	TRN
CHEMBL1453739	688889	4.45	4.7862	TRN
CHEMBL1380558	688889	4.3	4.7716	TRN
CHEMBL1432961	688889	4.3	4.8724	TRN
CHEMBL1566820	688889	4.25	4.9168	TRN
CHEMBL3195193	688889	4.25	4.7748	TRN
CHEMBL1535388	688889	4.25	4.7455	TRN
CHEMBL1447019	688889	4.95	4.7205	TRN
CHEMBL1530757	688889	4.5	4.8225	TRN
CHEMBL1341323	688889	4.75	4.74	TRN
CHEMBL1448080	688889	5.25	4.8243	TRN
CHEMBL1438826	688889	5.3	4.6776	TST
CHEMBL1588098	688889	5.45	4.8082	TRN
CHEMBL1380165	688889	5.05	4.7513	TRN
CHEMBL1303271	688889	6.8	4.6685	TRN
CHEMBL1587477	688889	4.3	4.7893	TRN
CHEMBL1458041	688889	5.15	4.7828	TRN
CHEMBL1522277	688889	6.7501	4.763	TRN
CHEMBL1586297	688889	4.25	4.7544	TST
CHEMBL1464318	688889	4.3	4.9294	TRN
CHEMBL1312941	688889	4.3	4.9802	TRN
CHEMBL1307406	688889	4.5	4.7443	TRN
CHEMBL1351808	688889	4.55	4.8021	TRN
CHEMBL1442450	688889	5.6	4.8801	TRN
CHEMBL1388342	688889	4.9	4.7309	TRN
CHEMBL1424075	688889	4.45	4.8353	TRN
CHEMBL1493891	688889	4.55	4.7001	TRN
CHEMBL1500696	688889	4.25	4.7655	TRN
CHEMBL3194961	688889	5.15	5.0088	TRN
CHEMBL1398824	688889	4.55	4.7118	TST
CHEMBL1565085	688889	4.25	4.7597	TRN
CHEMBL1467168	688889	4.5	4.721	TRN
CHEMBL1490887	688889	4.5	4.78	TST
CHEMBL3212931	688889	6.05	4.7668	TRN
CHEMBL1404134	688889	4.25	4.8415	TRN
CHEMBL1310454	688889	6.1	4.7561	TST
CHEMBL1422817	688889	4.25	4.6708	TST
CHEMBL1569601	688889	4.25	4.8069	TRN
CHEMBL3193195	688889	5.4	4.8449	TRN
CHEMBL1507628	688889	4.35	4.7476	TRN
CHEMBL1418186	688889	5.8	4.8749	TST
CHEMBL1588666	688889	4.4	4.8967	TST
CHEMBL1452978	688889	4.55	4.9311	TRN
CHEMBL1334583	688889	6.5	4.9119	TRN
CHEMBL3196961	688889	4.65	4.7711	TRN
CHEMBL1497409	688889	4.7	4.7568	TRN
CHEMBL1519711	688889	4.35	4.813	TST
CHEMBL1555492	688889	4.3	4.7539	TRN
CHEMBL1575849	688889	5.45	4.9069	TRN
CHEMBL1406680	688889	4.5	4.8879	TRN
CHEMBL1443279	688889	4.6	4.734	TRN
CHEMBL3214473	688889	5.1	4.7748	TRN
CHEMBL1471677	688889	4.4	4.8529	TST
CHEMBL1478406	688889	4.3	4.7032	TRN
CHEMBL1496297	688889	4.45	4.7796	TRN
CHEMBL1443893	688889	4.95	4.7098	TRN
CHEMBL1443895	688889	4.45	4.7078	TST
CHEMBL1602809	688889	4.3	4.757	TST
CHEMBL1468802	688889	5.25	4.9818	TRN
CHEMBL1406588	688889	4.45	4.6656	TRN
CHEMBL1503280	688889	4.3	4.9906	TRN
CHEMBL1319156	688889	4.85	4.768	TST
CHEMBL1497366	688889	5.25	4.6706	TRN
CHEMBL1521676	688889	4.95	4.8867	TRN
CHEMBL1300046	688889	6.15	4.9666	TRN
CHEMBL589703	688889	4.4	4.8279	TRN
CHEMBL1523846	688889	4.5	4.6776	TRN
CHEMBL3209062	688889	4.9	4.7811	TRN
CHEMBL1493197	688889	4.65	4.7658	TRN
CHEMBL1329136	688889	4.4	4.7534	TST
CHEMBL1471212	688889	4.3	4.8927	TRN
CHEMBL1305537	688889	4.45	4.7439	TRN
CHEMBL1439715	688889	4.8	4.7107	TRN
CHEMBL1501041	688889	4.45	4.7368	TRN
CHEMBL1378995	688889	6.1	4.7535	TRN
CHEMBL1606976	688889	6.7501	5.0152	TRN
CHEMBL1562616	688889	4.45	4.8043	TRN
CHEMBL1403482	688889	4.3	4.8096	TST
CHEMBL1442864	688889	4.45	4.7653	TST
CHEMBL1469068	688889	4.3	4.8178	TST
CHEMBL1585096	688889	5.0	4.8151	TRN
CHEMBL3193965	688889	5.3	4.7604	TST
CHEMBL1548210	688889	4.3	4.7703	TST
CHEMBL1981357	688889	4.5	4.8414	TRN
CHEMBL1511352	688889	4.55	4.7236	TRN
CHEMBL1537905	688889	4.3	4.6333	TRN
CHEMBL1532076	688889	4.3	4.9622	TRN
CHEMBL1398828	688889	6.8	4.8339	TRN
CHEMBL1329782	688889	4.35	4.8811	TRN
CHEMBL1348849	688889	4.45	4.7499	TRN
CHEMBL1323605	688889	4.4	4.7156	TRN
CHEMBL1423418	688889	4.35	4.7348	TRN
CHEMBL1390006	688889	4.25	4.8062	TRN
CHEMBL1393862	688889	5.15	4.6004	TST
CHEMBL1543938	688889	4.3	4.93	TRN
CHEMBL1464339	688889	5.15	4.8417	TST
CHEMBL1348577	688889	4.25	4.7463	TRN
CHEMBL1525176	688889	4.9	4.9198	TRN
CHEMBL1498088	688889	4.5	4.737	TRN
CHEMBL1387956	688889	4.55	4.6661	TRN
CHEMBL1388739	688889	4.25	4.933	TRN
CHEMBL1350432	688889	4.25	4.794	TST
CHEMBL1419423	688889	4.55	4.8265	TRN
CHEMBL1603847	688889	4.4	4.8737	TRN
CHEMBL1377032	688889	5.85	4.9155	TRN
CHEMBL1094843	688889	4.35	4.7692	TRN
CHEMBL1406916	688889	6.2	4.9548	TRN
CHEMBL1580402	688889	4.6	4.8839	TST
CHEMBL1486484	688889	4.95	4.9667	TRN
CHEMBL1603099	688889	4.3	4.8036	TRN
CHEMBL1583025	688889	5.15	4.7496	TRN
CHEMBL1380987	688889	5.45	4.7858	TRN
CHEMBL1549477	688889	5.5	4.9658	TST
CHEMBL1598015	688889	5.25	4.7878	TRN
CHEMBL1339703	688889	4.35	4.7367	TST
CHEMBL1540269	688889	5.5	4.8634	TST
CHEMBL1330917	688889	4.25	4.9105	TRN
CHEMBL1462389	688889	4.3	4.9674	TST
CHEMBL1334726	688889	4.3	4.8959	TRN
CHEMBL1501602	688889	5.1	4.6393	TRN
CHEMBL1383329	688889	4.8	4.7122	TRN
CHEMBL1499883	688889	4.45	4.7541	TRN
CHEMBL1303680	688889	4.35	4.8714	TRN
CHEMBL1523849	688889	5.85	4.7064	TRN
CHEMBL1485965	688889	4.3	4.9795	TST
CHEMBL1409252	688889	4.3	4.88	TRN
CHEMBL3214229	688889	4.35	4.7219	TST
CHEMBL1419808	688889	5.5	5.0103	TRN
CHEMBL3190492	688889	5.9	4.832	TST
CHEMBL1489963	688889	4.25	4.7367	TST
CHEMBL315708	688889	4.95	4.7011	TST
CHEMBL1429076	688889	4.4	4.7405	TRN
CHEMBL1504967	688889	6.7501	4.842	TRN
CHEMBL1572945	688889	6.8	4.8085	TRN
CHEMBL1599598	688889	4.55	4.8524	TRN
CHEMBL1321112	688889	4.5	4.7076	TRN
CHEMBL1323857	688889	5.45	5.0041	TRN
CHEMBL1539043	688889	4.25	4.7996	TST
CHEMBL1454912	688889	4.25	4.8645	TST
CHEMBL1612141	688889	4.25	4.7824	TRN
CHEMBL1305468	688889	6.7501	4.721	TRN
CHEMBL1454820	688889	4.45	4.7736	TST
CHEMBL1387380	688889	4.4	4.645	TRN
CHEMBL1488805	688889	4.45	4.6339	TRN
CHEMBL1340012	688889	4.25	4.8664	TRN
CHEMBL1532826	688889	5.4	4.8363	TST
CHEMBL1572601	688889	5.85	4.8869	TRN
CHEMBL1384971	688889	4.3	4.9562	TRN
CHEMBL1502965	688889	4.95	4.6949	TRN
CHEMBL1362211	688889	6.5	4.9651	TRN
CHEMBL1428143	688889	4.45	4.8885	TST
CHEMBL1596917	688889	4.4	4.6996	TST
CHEMBL1461055	688889	5.45	4.5438	TRN
CHEMBL1364945	688889	4.25	4.8527	TST
CHEMBL3209562	688889	4.3	4.8211	TRN
CHEMBL1486445	688889	6.4	4.748	TST
CHEMBL1544426	688889	4.45	4.7369	TRN
CHEMBL1338029	688889	4.4	4.7721	TST
CHEMBL1478048	688889	4.95	4.9558	TRN
CHEMBL1323288	688889	4.55	4.9032	TRN
CHEMBL1421221	688889	5.35	4.901	TST
CHEMBL1454065	688889	5.2	4.8374	TST
CHEMBL1612204	688889	4.35	4.9417	TRN
CHEMBL1463588	688889	4.25	4.9695	TRN
CHEMBL1172972	688889	4.55	4.8983	TST
CHEMBL1585340	688889	5.5	4.7811	TST
CHEMBL1339496	688889	5.7	4.9415	TRN
CHEMBL1407909	688889	4.25	4.9379	TST
CHEMBL1527092	688889	4.3	4.8384	TST
CHEMBL1390729	688889	4.3	4.7089	TRN
CHEMBL1564874	688889	4.25	4.802	TST
CHEMBL1455689	688889	4.5	4.8059	TRN
CHEMBL1539606	688889	4.6	4.8825	TRN
CHEMBL3207529	688889	4.55	4.7752	TRN
CHEMBL1609267	688889	6.1	4.8287	TRN
CHEMBL1529320	688889	4.3	4.6709	TST
CHEMBL1464498	688889	5.8	4.7565	TST
CHEMBL1386037	688889	4.25	4.811	TRN
CHEMBL1491013	688889	4.4	4.7859	TST
CHEMBL1530572	688889	4.85	4.901	TRN
CHEMBL1574067	688889	4.6	4.8033	TST
CHEMBL1540665	688889	5.9	4.7805	TRN
CHEMBL1458638	688889	4.45	4.7798	TRN
CHEMBL3192104	688889	4.4	4.6271	TRN
CHEMBL1415561	688889	4.3	4.9202	TST
CHEMBL1353324	688889	6.7501	4.829	TRN
CHEMBL1386757	688889	4.25	4.6862	TRN
CHEMBL3208198	688889	4.5	4.8075	TRN
CHEMBL1606284	688889	5.1	4.7137	TRN
CHEMBL1370627	688889	4.45	4.9803	TRN
CHEMBL1323674	688889	4.3	4.8856	TRN
CHEMBL1302143	688889	5.85	4.987	TRN
CHEMBL486706	688889	4.65	4.7567	TST
CHEMBL1437820	688889	4.3	4.6943	TRN
CHEMBL1349263	688889	4.95	4.7541	TRN
CHEMBL1586062	688889	4.25	4.7836	TST
CHEMBL3208639	688889	4.3	4.7496	TST
CHEMBL1391811	688889	5.6	4.8102	TST
CHEMBL1430373	688889	4.95	4.7925	TST
CHEMBL1381249	688889	4.35	4.7649	TRN
CHEMBL1414472	688889	4.95	4.6996	TRN
CHEMBL1557772	688889	4.95	4.7388	TRN
CHEMBL1360892	688889	4.3	4.6768	TRN
CHEMBL1516673	688889	4.55	4.6592	TRN
CHEMBL3198357	688889	4.9	4.7757	TRN
CHEMBL1468863	688889	6.0	4.876	TRN
CHEMBL3213891	688889	5.2	4.9258	TST
CHEMBL1490119	688889	4.3	4.8363	TRN
CHEMBL1447058	688889	4.45	4.942	TRN
CHEMBL1392415	688889	6.5501	4.7803	TST
CHEMBL1362758	688889	4.5	4.8901	TST
CHEMBL1468640	688889	4.6	4.8423	TST
CHEMBL1300244	688889	4.35	4.7905	TST
CHEMBL1332142	688889	6.8	5.0101	TRN
CHEMBL1439020	688889	4.35	4.859	TRN
CHEMBL1342669	688889	4.95	4.9506	TRN
CHEMBL1511895	688889	4.45	4.7088	TRN
CHEMBL1344791	688889	4.25	4.8304	TRN
CHEMBL1361938	688889	4.3	4.7935	TRN
CHEMBL1312038	688889	4.25	4.6014	TRN
CHEMBL1402750	688889	5.35	4.8083	TST
CHEMBL1517491	688889	4.25	4.7014	TRN
CHEMBL1305098	688889	4.3	4.7111	TRN
CHEMBL1543541	688889	4.3	4.8586	TST
CHEMBL1367008	688889	4.45	4.8322	TRN
CHEMBL1584411	688889	4.3	4.8076	TRN
CHEMBL1530054	688889	4.6	4.794	TRN
CHEMBL1347538	688889	5.4	4.8264	TRN
CHEMBL1477120	688889	4.65	4.8538	TRN
CHEMBL1430824	688889	4.5	5.0129	TRN
CHEMBL1446858	688889	6.25	4.8212	TRN
CHEMBL1350941	688889	4.25	4.6471	TST
CHEMBL1518602	688889	4.45	4.6718	TRN
CHEMBL3191777	688889	4.9	4.8264	TRN
CHEMBL1350203	688889	4.6	4.7614	TST
CHEMBL1583817	688889	4.25	4.7105	TRN
CHEMBL1390969	688889	5.1	4.813	TRN
CHEMBL1454135	688889	4.25	4.8506	TRN
CHEMBL3145067	688889	4.8	4.6223	TRN
CHEMBL1418225	688889	4.4	4.6348	TST
CHEMBL1602936	688889	4.5	4.7075	TRN
CHEMBL1594198	688889	4.95	4.7944	TST
CHEMBL3195499	688889	4.25	4.7671	TRN
CHEMBL1444315	688889	6.7501	4.6168	TST
CHEMBL1430279	688889	6.5	4.9161	TRN
CHEMBL1421153	688889	4.9	4.7787	TST
CHEMBL1571682	688889	4.5	4.9203	TST
CHEMBL1334940	688889	4.45	4.7141	TRN
CHEMBL1367859	688889	5.35	4.8635	TST
CHEMBL1581148	688889	4.3	4.6903	TRN
CHEMBL1468427	688889	4.6	4.6655	TRN
CHEMBL1455016	688889	4.45	4.8123	TRN
CHEMBL3191057	688889	4.35	4.7058	TRN
CHEMBL1561914	688889	5.2	4.7991	TRN
CHEMBL3189194	688889	4.45	4.7106	TRN
CHEMBL1543744	688889	4.25	4.7101	TRN
CHEMBL1506179	688889	4.4	4.7078	TRN
CHEMBL1507207	688889	4.55	4.7068	TRN
CHEMBL1425059	688889	4.55	4.7799	TRN
CHEMBL1372518	688889	5.9	4.9669	TRN
CHEMBL3192410	688889	4.65	4.7999	TRN
CHEMBL1341955	688889	4.25	4.8576	TST
CHEMBL1460425	688889	4.65	4.7526	TRN
CHEMBL1332281	688889	6.5501	4.8153	TRN
CHEMBL1343954	688889	4.95	4.8675	TST
CHEMBL1564857	688889	4.3	4.783	TRN
CHEMBL1411681	688889	5.05	4.8402	TRN
CHEMBL1337129	688889	4.3	4.7686	TRN
CHEMBL1401112	688889	4.3	4.8731	TRN
CHEMBL1384307	688889	4.25	4.7412	TRN
CHEMBL1555421	688889	4.45	4.6792	TRN
CHEMBL1491555	688889	4.25	4.8545	TST
CHEMBL1379304	688889	4.25	4.8082	TRN
CHEMBL3211419	688889	4.25	4.7674	TRN
CHEMBL1430602	688889	4.55	4.6218	TRN
CHEMBL1414133	688889	4.6	4.921	TRN
CHEMBL1594745	688889	4.4	4.8457	TRN
CHEMBL1539146	688889	4.55	4.7397	TRN
CHEMBL1346567	688889	5.15	4.6197	TRN
CHEMBL3213757	688889	4.3	4.8271	TRN
CHEMBL1561376	688889	5.1	4.9653	TRN
CHEMBL1301060	688889	4.45	4.785	TRN
CHEMBL1387192	688889	4.6	4.7139	TRN
CHEMBL1376741	688889	4.5	4.7257	TRN
CHEMBL1441092	688889	4.85	4.745	TST
CHEMBL1449447	688889	4.9	4.8605	TST
CHEMBL1398711	688889	4.95	4.7053	TRN
CHEMBL1405174	688889	4.25	4.8212	TST
CHEMBL1424584	688889	4.95	4.8865	TRN
CHEMBL1370411	688889	5.25	4.8943	TST
CHEMBL1458176	688889	6.0	4.8079	TST
CHEMBL1381480	688889	6.1	4.9038	TST
CHEMBL1611438	688889	4.3	4.8884	TST
CHEMBL1478554	688889	5.0	4.7304	TST
CHEMBL1431373	688889	4.9	4.7545	TRN
CHEMBL1596744	688889	4.7	4.8098	TRN
CHEMBL1511934	688889	4.25	4.8483	TST
CHEMBL1369155	688889	5.2	4.8758	TST
CHEMBL1377448	688889	5.0	4.7787	TRN
CHEMBL1518556	688889	4.65	4.8509	TRN
CHEMBL1403824	688889	4.55	4.8435	TRN
CHEMBL1333983	688889	4.3	4.7311	TST
CHEMBL1606298	688889	4.5	4.7418	TST
CHEMBL490106	688889	4.45	4.8179	TST
CHEMBL1422807	688889	4.55	4.6393	TRN
CHEMBL1311490	688889	4.55	4.8877	TRN
CHEMBL1419872	688889	4.5	4.8459	TRN
CHEMBL1464925	688889	5.25	4.7817	TRN
CHEMBL1532179	688889	4.6	4.7069	TRN
CHEMBL1443473	688889	4.25	4.725	TRN
CHEMBL1532714	688889	4.25	4.8717	TST
CHEMBL1541880	688889	4.45	4.805	TRN
CHEMBL1499777	688889	4.3	4.7780000000000005	TRN
CHEMBL1560342	688889	6.8	4.7723	TRN
CHEMBL1595788	688889	5.3	4.729	TRN
CHEMBL1565861	688889	5.1	4.7665	TST
CHEMBL1487109	688889	4.45	4.7681	TRN
CHEMBL1469815	688889	4.3	4.8507	TRN
CHEMBL1401912	688889	5.65	4.9301	TRN
CHEMBL1444402	688889	4.25	4.8082	TRN
CHEMBL1573409	688889	4.95	4.8201	TST
CHEMBL1340677	688889	4.55	4.9034	TRN
CHEMBL1347221	688889	4.5	4.8478	TRN
CHEMBL1404748	688889	4.25	4.7893	TST
CHEMBL1481361	688889	5.85	4.8192	TST
CHEMBL1371159	688889	4.45	4.8871	TRN
CHEMBL1367035	688889	4.45	4.7915	TRN
CHEMBL1482040	688889	4.25	4.888	TRN
CHEMBL3198914	688889	4.4	4.9747	TRN
CHEMBL1517201	688889	5.95	4.89	TRN
CHEMBL1992164	688889	4.8	4.6878	TRN
CHEMBL1365623	688889	4.25	4.8532	TRN
CHEMBL1566789	688889	5.4	4.8848	TRN
CHEMBL1502667	688889	4.95	4.8086	TRN
CHEMBL1613716	688889	5.15	4.6899	TRN
CHEMBL1426067	688889	4.65	4.7394	TRN
CHEMBL1588125	688889	5.15	4.7934	TRN
CHEMBL1378350	688889	4.4	4.8218	TRN
CHEMBL1550315	688889	5.45	4.84	TRN
CHEMBL1459668	688889	4.3	4.8134	TST
CHEMBL3199499	688889	4.3	4.7808	TRN
CHEMBL1319224	688889	5.35	4.8872	TRN
CHEMBL1585289	688889	5.6	4.8364	TST
CHEMBL1398981	688889	4.45	4.7022	TRN
CHEMBL3197702	688889	4.95	4.7386	TST
CHEMBL1597862	688889	4.95	4.8421	TRN
CHEMBL1373614	688889	4.85	4.8209	TRN
CHEMBL1401226	688889	6.8	4.8104	TRN
CHEMBL1484319	688889	4.3	4.6386	TRN
CHEMBL1596038	688889	4.35	4.6654	TST
CHEMBL1464998	688889	4.4	4.7541	TRN
CHEMBL1556640	688889	4.35	4.6909	TST
CHEMBL1379313	688889	4.6	4.6695	TRN
CHEMBL1471903	688889	4.3	4.7826	TRN
CHEMBL1374282	688889	4.35	4.8446	TRN
CHEMBL1466270	688889	4.25	4.8014	TRN
CHEMBL1496411	688889	6.5	4.8696	TST
CHEMBL1364953	688889	4.3	4.8598	TST
CHEMBL1365075	688889	4.9	4.8499	TRN
CHEMBL1304890	688889	4.3	4.9067	TRN
CHEMBL1589156	688889	4.3	4.819	TRN
CHEMBL1402616	688889	6.7501	4.7957	TRN
CHEMBL1345334	688889	4.35	4.6457	TRN
CHEMBL1376356	688889	4.3	4.9046	TRN
CHEMBL1302009	688889	4.25	4.6115	TST
CHEMBL1353402	688889	4.35	4.8349	TRN
CHEMBL1415136	688889	4.45	4.7176	TRN
CHEMBL3208084	688889	5.95	4.8718	TST
CHEMBL1535965	688889	4.3	4.8768	TST
CHEMBL1367576	688889	6.4	4.878	TRN
CHEMBL1529387	688889	6.5	4.7918	TRN
CHEMBL1496413	688889	4.35	4.8888	TRN
CHEMBL1482750	688889	4.55	4.7154	TST
CHEMBL1457134	688889	4.3	4.8306	TRN
CHEMBL1543818	688889	4.65	4.6819999999999995	TST
CHEMBL1380198	688889	4.95	4.7886	TRN
CHEMBL1348859	688889	5.3	4.8075	TST
CHEMBL1489383	688889	5.5	4.7011	TRN
CHEMBL3213929	688889	4.25	4.7583	TST
CHEMBL1573864	688889	4.45	4.7534	TRN
CHEMBL2002776	688889	4.55	4.7013	TRN
CHEMBL1561590	688889	5.4	4.687	TRN
CHEMBL1596460	688889	5.1	4.6586	TRN
CHEMBL1376683	688889	4.55	4.6927	TST
CHEMBL3212246	688889	4.8	4.715	TRN
CHEMBL1453234	688889	4.55	4.8546	TRN
CHEMBL1352209	688889	4.35	4.8898	TRN
CHEMBL1380940	688889	4.3	4.7694	TRN
CHEMBL1427888	688889	4.5	4.7295	TRN
CHEMBL1503085	688889	4.25	4.9267	TRN
CHEMBL3197111	688889	4.95	4.8121	TRN
CHEMBL1351442	688889	6.7501	4.902	TRN
CHEMBL1569891	688889	4.4	4.744	TRN
CHEMBL1594433	688889	4.95	4.848	TRN
CHEMBL1523179	688889	4.3	4.718999999999999	TST
CHEMBL1340293	688889	4.55	4.7976	TST
CHEMBL1359511	688889	4.6	4.6869	TRN
CHEMBL1373740	688889	4.45	4.7399	TST
CHEMBL1393887	688889	6.7501	4.7735	TRN
CHEMBL1563821	688889	4.3	4.5738	TRN
CHEMBL1306308	688889	5.25	4.8178	TRN
CHEMBL1405193	688889	4.3	4.7288	TRN
CHEMBL1449461	688889	4.3	4.7841	TST
CHEMBL1521851	688889	5.3	4.8277	TST
CHEMBL1480000	688889	4.45	4.7407	TRN
CHEMBL1342457	688889	4.7	4.8646	TRN
CHEMBL1484765	688889	4.95	4.74	TST
CHEMBL1564327	688889	6.8	4.9601	TRN
CHEMBL1410698	688889	5.5	4.6934	TRN
CHEMBL1595976	688889	5.6	4.7281	TRN
CHEMBL1401676	688889	5.5	4.7532	TRN
CHEMBL1549174	688889	4.65	4.6922	TRN
CHEMBL3214385	688889	5.45	4.812	TRN
CHEMBL1482064	688889	4.5	4.6969	TRN
CHEMBL1467182	688889	6.8	4.7825	TRN
CHEMBL1344731	688889	4.65	4.6951	TRN
CHEMBL1585666	688889	4.55	4.8365	TRN
CHEMBL1601845	688889	4.4	4.7856	TRN
CHEMBL1321437	688889	4.45	4.7588	TRN
CHEMBL3192459	688889	4.55	4.7244	TRN
CHEMBL1300133	688889	4.4	4.816	TRN
CHEMBL1540905	688889	4.65	4.7771	TST
CHEMBL1518586	688889	4.3	4.6299	TRN
CHEMBL1602028	688889	6.5501	4.956	TRN
CHEMBL1417160	688889	5.1	4.6719	TST
CHEMBL1519818	688889	4.3	4.7105	TRN
CHEMBL1326063	688889	4.55	4.7103	TRN
CHEMBL1451183	688889	5.6	4.8825	TST
CHEMBL1596689	688889	5.45	4.8729	TRN
CHEMBL1424904	688889	6.15	4.7828	TRN
CHEMBL1455516	688889	4.65	4.7384	TRN
CHEMBL1308256	688889	4.25	4.9288	TRN
CHEMBL1422075	688889	5.2	4.9335	TRN
CHEMBL1490036	688889	4.3	4.726	TRN
CHEMBL1500830	688889	4.3	4.7083	TRN
CHEMBL1346202	688889	4.25	4.7695	TST
CHEMBL1507239	688889	4.45	4.7048	TRN
CHEMBL1419176	688889	5.35	4.7693	TST
CHEMBL1501439	688889	4.3	4.7348	TRN
CHEMBL3193130	688889	5.55	4.8185	TRN
CHEMBL1546187	688889	4.75	4.742	TRN
CHEMBL1307196	688889	4.75	4.8919	TRN
CHEMBL1503731	688889	4.3	4.5945	TRN
CHEMBL1422762	688889	5.85	4.8426	TRN
CHEMBL1447188	688889	4.4	4.7025	TRN
CHEMBL1312437	688889	4.9	4.8861	TRN
CHEMBL1429456	688889	4.35	4.672	TRN
CHEMBL1469332	688889	5.4	4.725	TRN
CHEMBL2004428	688889	4.25	4.7699	TRN
CHEMBL1444182	688889	4.25	4.7891	TRN
CHEMBL1584515	688889	6.8	4.7518	TST
CHEMBL1545869	688889	4.25	4.8154	TRN
CHEMBL1407969	688889	4.9	4.982	TRN
CHEMBL1469044	688889	4.6	4.7947	TRN
CHEMBL1313982	688889	4.35	4.7147	TST
CHEMBL1334917	688889	4.4	4.766	TRN
CHEMBL1443617	688889	5.85	4.8981	TRN
CHEMBL1330854	688889	5.25	4.7949	TRN
CHEMBL1457031	688889	4.5	4.7139999999999995	TRN
CHEMBL1500538	688889	5.4	4.8802	TRN
CHEMBL3189551	688889	4.4	4.5719	TRN
CHEMBL1539660	688889	4.25	4.6782	TRN
CHEMBL1373715	688889	5.25	4.7132	TRN
CHEMBL1548517	688889	4.3	4.7780000000000005	TRN
CHEMBL253989	688889	4.95	4.7038	TST
CHEMBL3207370	688889	4.95	4.7919	TST
CHEMBL3197919	688889	5.95	4.8672	TRN
CHEMBL1541831	688889	4.4	4.8384	TRN
CHEMBL1342444	688889	4.45	4.8637	TRN
CHEMBL1520408	688889	4.25	4.9322	TST
CHEMBL1378722	688889	4.25	4.9065	TRN
CHEMBL1421382	688889	4.45	4.8359	TRN
CHEMBL1453793	688889	4.95	4.6839	TRN
CHEMBL1492915	688889	4.45	4.8312	TRN
CHEMBL1414362	688889	5.35	4.7025	TRN
CHEMBL3210370	688889	6.8	4.6624	TST
CHEMBL1328213	688889	4.45	4.7529	TRN
CHEMBL1582278	688889	4.95	4.8185	TRN
CHEMBL1520779	688889	4.45	4.8345	TRN
CHEMBL1336641	688889	6.7501	4.8888	TRN
CHEMBL1420949	688889	4.95	4.6943	TRN
CHEMBL1376388	688889	4.45	4.784	TRN
CHEMBL1362270	688889	4.45	4.7888	TRN
CHEMBL1346518	688889	4.3	4.753	TRN
CHEMBL1562954	688889	4.4	4.7874	TST
CHEMBL1521240	688889	4.5	4.6846	TRN
CHEMBL1546512	688889	4.5	4.9114	TST
CHEMBL1464593	688889	4.95	4.6995	TST
CHEMBL1308037	688889	4.75	4.7111	TRN
CHEMBL1516870	688889	4.45	4.8603	TRN
CHEMBL2105246	688889	6.8	4.938	TST
CHEMBL1454037	688889	4.3	4.6966	TST
CHEMBL155563	688889	4.95	4.8306	TRN
CHEMBL1373321	688889	5.0	4.8066	TST
CHEMBL1489104	688889	4.25	4.8218	TRN
CHEMBL3207400	688889	4.55	4.7709	TRN
CHEMBL1338317	688889	4.45	4.6372	TRN
CHEMBL1348969	688889	4.75	4.6019	TRN
CHEMBL1569910	688889	5.85	4.6591	TRN
CHEMBL1509530	688889	6.1	4.6251	TST
CHEMBL3210786	688889	4.9	4.7551	TRN
CHEMBL1541194	688889	4.55	4.6928	TRN
CHEMBL1432137	688889	5.3	4.7556	TRN
CHEMBL1333938	688889	4.2	4.7860000000000005	TRN
CHEMBL1334710	688889	5.0	4.7701	TRN
CHEMBL1608662	688889	4.7	4.9262	TRN
CHEMBL1529652	688889	4.55	4.6031	TRN
CHEMBL1303053	688889	4.25	4.8435	TRN
CHEMBL1310065	688889	6.6499	4.8366	TRN
CHEMBL1484484	688889	4.65	4.8009	TRN
CHEMBL1464732	688889	5.1	4.8305	TRN
CHEMBL1425822	688889	4.4	4.707	TRN
CHEMBL1601868	688889	4.55	4.7876	TRN
CHEMBL1578641	688889	5.95	4.796	TRN
CHEMBL1483453	688889	4.65	4.7905	TST
CHEMBL1458541	688889	4.5	4.6978	TST
CHEMBL1560020	688889	4.3	4.8935	TRN
CHEMBL1536957	688889	4.45	4.6362	TRN
CHEMBL1391901	688889	4.95	4.7267	TRN
CHEMBL1541348	688889	6.3	4.7892	TRN
CHEMBL1454548	688889	6.05	4.7209	TRN
CHEMBL1461660	688889	5.7	4.967	TST
CHEMBL1321811	688889	4.5	4.8303	TRN
CHEMBL3210059	688889	4.25	4.8585	TRN
CHEMBL1457955	688889	4.3	4.8379	TRN
CHEMBL1577430	688889	4.4	4.7338	TRN
CHEMBL3192119	688889	6.7501	4.7507	TST
CHEMBL1604203	688889	5.25	4.8784	TRN
CHEMBL1202929	688889	6.8	4.735	TST
CHEMBL3213363	688889	4.85	4.8912	TRN
CHEMBL3191892	688889	4.5	4.7894	TST
CHEMBL1400275	688889	4.3	4.8093	TST
CHEMBL1483332	688889	5.2	4.7576	TRN
CHEMBL1307468	688889	5.45	4.83	TST
CHEMBL1426618	688889	6.7501	4.7864	TRN
CHEMBL1333837	688889	4.65	4.7409	TRN
CHEMBL1352979	688889	4.85	4.7331	TRN
CHEMBL1376734	688889	6.15	4.8253	TRN
CHEMBL1493628	688889	4.75	4.7063	TRN
CHEMBL1568920	688889	4.3	4.7211	TRN
CHEMBL3192727	688889	4.3	4.7905	TRN
CHEMBL1415657	688889	4.35	4.7481	TRN
CHEMBL1548848	688889	4.9	4.8435	TST
CHEMBL1533027	688889	5.1	4.8744	TRN
CHEMBL3211937	688889	4.5	4.7049	TRN
CHEMBL1490602	688889	4.45	4.7351	TRN
CHEMBL1597496	688889	4.9	4.694	TRN
CHEMBL1562329	688889	4.65	4.8186	TRN
CHEMBL1401610	688889	4.4	4.6892	TRN
CHEMBL1585529	688889	5.4	4.8033	TST
CHEMBL1559552	688889	4.55	4.7418	TRN
CHEMBL1522815	688889	5.1	4.756	TST
CHEMBL1581482	688889	6.8	4.9283	TST
CHEMBL1508388	688889	5.45	4.8994	TRN
CHEMBL1586901	688889	5.65	4.6501	TRN
CHEMBL1460631	688889	4.9	4.7547	TST
CHEMBL1517768	688889	4.25	4.6861	TRN
CHEMBL1485809	688889	5.25	4.7709	TST
CHEMBL1385886	688889	4.35	4.8413	TST
CHEMBL1610634	688889	4.9	4.8873	TST
CHEMBL3190070	688889	4.45	4.5603	TRN
CHEMBL1399315	688889	5.55	4.8807	TRN
CHEMBL1403276	688889	5.9	4.6571	TRN
CHEMBL1319353	688889	4.9	4.9185	TRN
CHEMBL1492427	688889	4.95	4.8262	TST
CHEMBL1414318	688889	4.95	4.782	TRN
CHEMBL1415613	688889	5.5	4.9512	TRN
CHEMBL1566863	688889	4.9	4.7947	TRN
CHEMBL1587216	688889	4.5	4.9135	TRN
CHEMBL1338596	688889	4.3	4.8095	TST
CHEMBL1489978	688889	4.5	4.8722	TRN
CHEMBL1376269	688889	4.95	4.8289	TST
CHEMBL3190797	688889	4.45	4.6504	TRN
CHEMBL1410961	688889	6.7501	4.9808	TRN
CHEMBL1418706	688889	4.25	4.7765	TRN
CHEMBL1607286	688889	4.3	4.5445	TST
CHEMBL1416611	688889	4.7	4.7219	TRN
CHEMBL1384366	688889	4.8	4.785	TST
CHEMBL1545010	688889	4.5	4.8164	TRN
CHEMBL1578159	688889	6.1	4.8701	TRN
CHEMBL1302494	688889	4.95	4.6938	TRN
CHEMBL1377346	688889	4.3	4.9038	TRN
CHEMBL1305490	688889	5.2	4.6476	TRN
CHEMBL1502069	688889	6.0	4.7995	TRN
CHEMBL1585025	688889	4.9	4.828	TRN
CHEMBL1456402	688889	4.85	4.8359	TRN
CHEMBL1352200	688889	4.5	4.803	TRN
CHEMBL1567927	688889	4.55	4.8180000000000005	TRN
CHEMBL1450380	688889	4.35	4.7698	TRN
CHEMBL1483372	688889	5.35	4.7209	TRN
CHEMBL1310918	688889	4.25	4.8626	TRN
CHEMBL1469461	688889	4.85	4.8862	TRN
CHEMBL1339864	688889	6.3	4.7155	TST
CHEMBL1516363	688889	4.5	4.8321	TST
CHEMBL1299201	688889	4.95	4.891	TRN
CHEMBL1405834	688889	6.7501	4.7653	TST
CHEMBL1568694	688889	4.95	4.8714	TRN
CHEMBL1307037	688889	5.35	4.8198	TRN
CHEMBL1425403	688889	5.1	4.8953	TRN
CHEMBL1599327	688889	6.35	4.9234	TRN
CHEMBL1501054	688889	4.5	4.8574	TST
CHEMBL1601050	688889	5.65	4.6953	TRN
CHEMBL1430347	688889	5.8	4.6842	TST
CHEMBL1587487	688889	4.3	4.7676	TRN
CHEMBL1503252	688889	4.3	4.856	TRN
CHEMBL3210242	688889	5.9	4.8185	TRN
CHEMBL1483643	688889	4.3	4.84	TRN
CHEMBL1492954	688889	4.35	4.8031	TRN
CHEMBL1345169	688889	5.15	4.9834	TRN
CHEMBL1485196	688889	4.5	4.7605	TST
CHEMBL1392199	688889	4.25	4.8938	TRN
CHEMBL1492419	688889	5.3	4.8257	TRN
CHEMBL3198578	688889	5.3	4.771	TST
CHEMBL1390145	688889	5.2	4.8031	TRN
CHEMBL1418168	688889	4.55	4.7934	TRN
CHEMBL1464966	688889	5.1	4.7851	TST
CHEMBL1484281	688889	5.15	4.7711	TRN
CHEMBL1581404	688889	4.65	4.8181	TRN
CHEMBL1540147	688889	4.4	4.8325	TRN
CHEMBL1528443	688889	5.25	4.8716	TRN
CHEMBL1425652	688889	4.65	4.8872	TST
CHEMBL1384236	688889	4.25	4.8303	TRN
CHEMBL1522146	688889	6.0	4.7003	TRN
CHEMBL1455659	688889	6.7501	4.958	TRN
CHEMBL1526538	688889	4.25	4.8404	TRN
CHEMBL1469789	688889	4.45	4.7696	TST
CHEMBL1574065	688889	5.1	4.6732	TRN
CHEMBL1547539	688889	4.25	4.7647	TRN
CHEMBL1545967	688889	4.5	4.9562	TRN
CHEMBL1500336	688889	4.45	4.7998	TRN
CHEMBL1530272	688889	4.45	4.6791	TRN
CHEMBL528086	688889	4.9	4.8609	TRN
CHEMBL1611371	688889	6.7001	4.7971	TST
CHEMBL1390254	688889	4.4	4.6363	TRN
CHEMBL1479478	688889	4.25	4.7691	TST
CHEMBL1455463	688889	4.95	4.8538	TRN
CHEMBL1449923	688889	4.55	4.6193	TRN
CHEMBL1415758	688889	4.25	4.7489	TRN
CHEMBL1163763	688889	4.5	4.7586	TST
CHEMBL1372947	688889	5.4	4.787	TRN
CHEMBL1383487	688889	5.15	4.837	TST
CHEMBL1391059	688889	4.7	4.7535	TST
CHEMBL1602892	688889	6.45	4.7201	TRN
CHEMBL1509314	688889	4.4	4.8018	TRN
CHEMBL1330689	688889	4.45	4.8925	TRN
CHEMBL1497169	688889	6.1	4.8389999999999995	TRN
CHEMBL1382392	688889	4.45	4.7077	TRN
CHEMBL1560359	688889	4.55	4.8378	TRN
CHEMBL1348194	688889	4.25	4.855	TST
CHEMBL1581046	688889	5.85	4.9014	TRN
CHEMBL1314107	688889	4.55	4.7351	TRN
CHEMBL1559717	688889	6.0	4.8019	TRN
CHEMBL1537242	688889	5.0	4.8875	TST
CHEMBL1447372	688889	6.0	4.9006	TRN
CHEMBL1588604	688889	5.3	4.6865	TRN
CHEMBL1420768	688889	4.25	4.9811	TRN
CHEMBL3189435	688889	4.45	4.886	TRN
CHEMBL1300755	688889	4.3	4.8404	TST
CHEMBL1334088	688889	5.35	4.9889	TST
CHEMBL1326584	688889	4.55	4.6166	TRN
CHEMBL1568210	688889	6.6499	4.7162	TST
CHEMBL3196798	688889	4.25	4.8787	TRN
CHEMBL1338784	688889	4.9	4.7368	TST
CHEMBL1407854	688889	4.5	4.7317	TRN
CHEMBL1456011	688889	5.4	4.8323	TRN
CHEMBL572774	688889	4.95	4.7834	TRN
CHEMBL1604171	688889	4.9	4.8719	TST
CHEMBL1464799	688889	4.5	4.8238	TRN
CHEMBL1432231	688889	4.25	4.8637	TRN
CHEMBL1520364	688889	4.25	4.7135	TRN
CHEMBL1413717	688889	4.25	4.7353	TRN
CHEMBL1405426	688889	4.25	4.8999	TRN
CHEMBL1482574	688889	4.4	4.7738	TRN
CHEMBL1391038	688889	4.3	4.855	TRN
CHEMBL1459159	688889	5.55	4.6791	TST
CHEMBL1527522	688889	5.4	4.9726	TST
CHEMBL1533744	688889	4.45	4.7653	TRN
CHEMBL1505672	688889	4.45	4.6568	TST
CHEMBL1362163	688889	6.8	4.877	TRN
CHEMBL1536497	688889	4.25	4.6424	TRN
CHEMBL1407884	688889	6.7501	4.9611	TST
CHEMBL1385054	688889	4.3	4.9364	TRN
CHEMBL1305740	688889	4.25	4.8238	TRN
CHEMBL1470657	688889	5.7	4.9572	TRN
CHEMBL1581386	688889	4.6	4.8099	TRN
CHEMBL3199601	688889	4.3	4.61	TRN
CHEMBL1538691	688889	4.6	4.9830000000000005	TRN
CHEMBL1459240	688889	4.6	4.6772	TRN
CHEMBL1346882	688889	5.6	4.9606	TRN
CHEMBL1607629	688889	5.45	4.8056	TRN
CHEMBL1374386	688889	4.35	4.7805	TRN
CHEMBL1544164	688889	4.9	4.9265	TRN
CHEMBL1347151	688889	4.3	4.9695	TRN
CHEMBL1340929	688889	5.15	4.9621	TST
CHEMBL3211667	688889	4.45	4.8218	TRN
CHEMBL1308749	688889	4.3	4.7962	TRN
CHEMBL1493394	688889	4.4	4.6786	TRN
CHEMBL1460405	688889	5.45	4.8621	TRN
CHEMBL1327507	688889	5.25	5.0196	TRN
CHEMBL1545009	688889	4.55	4.7742	TRN
CHEMBL1327130	688889	4.35	4.7936	TRN
CHEMBL1371779	688889	4.25	4.8252	TST
CHEMBL1417218	688889	4.5	4.7319	TRN
CHEMBL1348895	688889	4.3	4.6825	TRN
CHEMBL1432924	688889	4.5	4.7536	TRN
CHEMBL1557567	688889	4.25	4.8681	TST
CHEMBL1301315	688889	4.3	4.7795	TRN
CHEMBL1487657	688889	4.45	4.7013	TRN
CHEMBL1403564	688889	4.45	4.6998	TRN
CHEMBL1588097	688889	5.7	4.789	TRN
CHEMBL1375134	688889	4.55	4.8564	TRN
CHEMBL1350254	688889	4.65	4.641	TRN
CHEMBL1441379	688889	4.7	4.8298	TST
CHEMBL1605347	688889	4.25	4.8552	TRN
CHEMBL1989636	688889	4.6	4.8613	TRN
CHEMBL1549886	688889	4.25	4.7783	TRN
CHEMBL1481481	688889	5.9	4.8224	TRN
CHEMBL1537419	688889	5.0	4.9483	TRN
CHEMBL1527164	688889	4.55	4.7445	TRN
CHEMBL1327527	688889	4.95	4.9648	TRN
CHEMBL1598638	688889	5.65	4.781000000000001	TRN
CHEMBL1352863	688889	4.25	4.7984	TRN
CHEMBL1313516	688889	4.3	4.9364	TRN
CHEMBL1406097	688889	4.25	4.7258	TRN
CHEMBL1580104	688889	5.3	4.9538	TRN
CHEMBL3198667	688889	4.4	4.8577	TRN
CHEMBL1406951	688889	4.5	4.8205	TST
CHEMBL1573697	688889	4.45	4.6769	TST
CHEMBL1456547	688889	4.9	4.7526	TRN
CHEMBL1342471	688889	5.9	4.8577	TRN
CHEMBL1386804	688889	4.25	4.8585	TRN
CHEMBL1587254	688889	5.3	4.749	TST
CHEMBL1583930	688889	4.5	4.7691	TST
CHEMBL1360805	688889	4.5	4.7989	TRN
CHEMBL1377010	688889	4.3	4.7678	TRN
CHEMBL1550694	688889	4.95	4.6886	TST
CHEMBL1511361	688889	5.7	4.681	TRN
CHEMBL1445742	688889	4.25	4.8805	TRN
CHEMBL1501453	688889	4.55	4.8193	TST
CHEMBL1402262	688889	4.3	4.7921	TST
CHEMBL1409965	688889	4.3	4.8498	TST
CHEMBL1313855	688889	6.05	4.8133	TST
CHEMBL1579818	688889	6.45	4.8002	TRN
CHEMBL1550253	688889	4.45	4.8603	TRN
CHEMBL1302992	688889	4.55	4.873	TRN
CHEMBL3213982	688889	4.3	4.8115	TRN
CHEMBL1321625	688889	5.5	4.7757	TST
CHEMBL1537679	688889	4.3	4.7616	TRN
CHEMBL1383558	688889	4.45	4.7054	TRN
CHEMBL1424982	688889	4.25	4.8731	TRN
CHEMBL1399930	688889	6.15	4.8465	TRN
CHEMBL1426370	688889	5.2	4.8424	TRN
CHEMBL1523656	688889	5.0	4.8338	TST
CHEMBL1351626	688889	4.45	4.7961	TRN
CHEMBL1363933	688889	4.6	4.7404	TRN
CHEMBL1299499	688889	4.45	4.8185	TRN
CHEMBL1489281	688889	4.25	4.8505	TST
CHEMBL581459	688889	4.3	4.823	TRN
CHEMBL1585194	688889	4.25	4.7785	TST
CHEMBL1531512	688889	5.9	4.588	TRN
CHEMBL1568261	688889	4.25	4.7232	TST
CHEMBL1346401	688889	5.3	4.8269	TRN
CHEMBL1415439	688889	4.3	4.9388	TRN
CHEMBL1445500	688889	5.5	4.6883	TRN
CHEMBL1570481	688889	5.1	4.7919	TRN
CHEMBL1573929	688889	4.25	4.7828	TST
CHEMBL1428211	688889	4.4	4.7838	TST
CHEMBL1581520	688889	4.9	4.8574	TRN
CHEMBL1524208	688889	4.35	4.7895	TRN
CHEMBL1462046	688889	4.4	4.7037	TRN
CHEMBL1601296	688889	4.45	4.7558	TRN
CHEMBL1300482	688889	5.0	4.8603	TRN
CHEMBL1586023	688889	6.15	4.8177	TST
CHEMBL1303031	688889	4.3	4.6763	TRN
CHEMBL1498371	688889	4.85	4.8408	TRN
CHEMBL1447026	688889	4.85	4.7748	TRN
CHEMBL1310338	688889	4.55	4.7852	TRN
CHEMBL1464566	688889	5.25	4.7302	TST
CHEMBL1498043	688889	5.25	4.808	TRN
CHEMBL175003	688889	4.35	4.8249	TRN
CHEMBL1365303	688889	4.95	4.7295	TST
CHEMBL1347024	688889	4.65	4.8511	TRN
CHEMBL1345297	688889	4.4	4.9198	TRN
CHEMBL1349610	688889	4.45	4.7241	TRN
CHEMBL1445764	688889	4.45	4.888999999999999	TRN
CHEMBL1598860	688889	6.05	4.9052	TRN
CHEMBL1520621	688889	4.3	4.7597	TST
CHEMBL1340666	688889	6.7501	4.8118	TRN
CHEMBL1385575	688889	4.5	4.716	TRN
CHEMBL1486767	688889	4.75	4.9482	TRN
CHEMBL1978186	688889	4.25	4.8659	TRN
CHEMBL1401425	688889	5.2	4.9565	TRN
CHEMBL1383337	688889	5.7	4.7507	TRN
CHEMBL1322746	688889	4.95	4.9356	TRN
CHEMBL1584572	688889	4.45	4.8139	TRN
CHEMBL1510772	688889	4.45	4.8935	TRN
CHEMBL1477649	688889	4.9	4.8861	TRN
CHEMBL1391081	688889	4.95	4.8521	TST
CHEMBL1380938	688889	5.9	4.7672	TRN
CHEMBL1423692	688889	4.95	4.8185	TRN
CHEMBL1451029	688889	4.25	4.9463	TRN
CHEMBL1343115	688889	4.65	4.7309	TRN
CHEMBL1510698	688889	4.4	4.6985	TRN
CHEMBL1612009	688889	4.95	4.9704	TRN
CHEMBL1563993	688889	4.45	4.8497	TRN
CHEMBL1427602	688889	4.6	4.6862	TRN
CHEMBL1425645	688889	4.3	4.8824	TRN
CHEMBL1342030	688889	4.95	4.7898	TRN
CHEMBL1348591	688889	4.3	4.763999999999999	TRN
CHEMBL1370701	688889	5.25	4.8686	TST
CHEMBL1450838	688889	4.55	4.6284	TRN
CHEMBL1610645	688889	4.4	4.7992	TRN
CHEMBL1499778	688889	4.45	4.7611	TRN
CHEMBL1327995	688889	4.35	4.8395	TST
CHEMBL1582227	688889	4.85	4.9561	TRN
CHEMBL1451435	688889	4.25	4.7462	TRN
CHEMBL1319407	688889	4.55	4.8283	TRN
CHEMBL1451984	688889	4.25	4.8717	TRN
CHEMBL1424180	688889	4.95	4.7984	TRN
CHEMBL1354108	688889	4.25	4.8661	TST
CHEMBL568556	688889	6.8	4.8768	TRN
CHEMBL1348608	688889	4.4	4.8026	TRN
CHEMBL1432279	688889	4.3	4.8051	TRN
CHEMBL1557946	688889	4.3	4.9122	TST
CHEMBL1327701	688889	4.45	4.7448	TRN
CHEMBL1542005	688889	4.3	4.8367	TRN
CHEMBL1332721	688889	4.4	4.9038	TRN
CHEMBL1506234	688889	5.5	4.7351	TRN
CHEMBL1363090	688889	4.45	4.7129	TRN
CHEMBL1311630	688889	4.4	4.7485	TRN
CHEMBL3208130	688889	4.6	4.8356	TRN
CHEMBL1467655	688889	4.4	4.762	TRN
CHEMBL1448568	688889	5.65	4.6942	TST
CHEMBL1309013	688889	4.3	4.6716	TRN
CHEMBL1460907	688889	5.3	4.7713	TRN
CHEMBL1481980	688889	4.55	4.8204	TST
CHEMBL1312134	688889	4.55	4.8644	TRN
CHEMBL1548546	688889	4.55	4.7227	TST
CHEMBL1536427	688889	4.4	4.9562	TRN
CHEMBL1373002	688889	4.45	4.7765	TRN
CHEMBL1483791	688889	4.9	4.7414	TRN
CHEMBL1487479	688889	4.45	4.7275	TRN
CHEMBL1299731	688889	6.5	4.9589	TRN
CHEMBL1325135	688889	5.2	4.8232	TRN
CHEMBL1522968	688889	4.45	4.8578	TRN
CHEMBL1471737	688889	4.35	4.787	TRN
CHEMBL1459525	688889	4.3	4.79	TRN
CHEMBL1453813	688889	4.5	4.7694	TRN
CHEMBL1582117	688889	4.3	4.9078	TRN
CHEMBL1540498	688889	4.3	4.6713	TRN
CHEMBL1353457	688889	4.55	4.6777	TST
CHEMBL1510711	688889	4.6	4.7372	TST
CHEMBL1339237	688889	4.3	4.7288	TRN
CHEMBL1352294	688889	4.55	4.6582	TRN
CHEMBL1382352	688889	5.85	4.8044	TRN
CHEMBL1389321	688889	4.25	4.8392	TRN
CHEMBL1508359	688889	4.3	4.6844	TRN
CHEMBL1997098	688889	4.95	4.8681	TRN
CHEMBL1441914	688889	4.25	4.7134	TRN
CHEMBL1422960	688889	4.8	4.6232	TRN
CHEMBL3192679	688889	4.25	4.5722	TRN
CHEMBL1299945	688889	4.45	4.76	TRN
CHEMBL3198180	688889	4.45	4.7402	TRN
CHEMBL1429047	688889	5.4	4.811	TST
CHEMBL1378382	688889	4.45	4.6449	TRN
CHEMBL1423819	688889	6.05	4.8762	TRN
CHEMBL1378123	688889	4.25	4.7909	TRN
CHEMBL1547628	688889	5.35	4.9274	TRN
CHEMBL1326779	688889	4.25	4.808	TRN
CHEMBL1587294	688889	5.95	4.8586	TRN
CHEMBL1596862	688889	4.55	4.8486	TRN
CHEMBL1334197	688889	4.5	4.9813	TRN
CHEMBL1471742	688889	4.35	4.8127	TST
CHEMBL1339329	688889	4.45	4.8396	TRN
CHEMBL3191915	688889	5.35	4.8402	TST
CHEMBL1347673	688889	4.3	4.6642	TST
CHEMBL1333600	688889	4.5	4.7865	TST
CHEMBL1510481	688889	4.95	4.8874	TST
CHEMBL1546940	688889	4.4	4.7839	TST
CHEMBL3210527	688889	5.1	4.7404	TRN
CHEMBL1550775	688889	4.45	4.7174	TRN
CHEMBL1464555	688889	4.5	4.7467	TRN
CHEMBL1482352	688889	4.3	4.6218	TST
CHEMBL1362013	688889	4.6	4.6265	TST
CHEMBL1465555	688889	5.25	4.6833	TRN
CHEMBL1454587	688889	4.5	4.774	TRN
CHEMBL1325753	688889	4.45	4.7574	TST
CHEMBL1506609	688889	4.4	4.5444	TRN
CHEMBL1424687	688889	4.45	4.7263	TST
CHEMBL1560055	688889	6.8	4.9193	TST
CHEMBL3199448	688889	4.8	4.6938	TRN
CHEMBL1464884	688889	5.05	4.6828	TST
CHEMBL1535182	688889	4.45	4.7043	TRN
CHEMBL1525847	688889	5.55	4.9144	TRN
CHEMBL1600146	688889	4.65	4.8106	TRN
CHEMBL1391071	688889	5.75	4.6633	TRN
CHEMBL1495361	688889	5.15	4.7587	TRN
CHEMBL1303579	688889	4.5	4.7008	TRN
CHEMBL3208881	688889	4.45	4.8291	TRN
CHEMBL1504943	688889	4.55	4.66	TRN
CHEMBL1574756	688889	4.25	4.7493	TRN
CHEMBL1565527	688889	4.5	4.7594	TST
CHEMBL1335211	688889	4.55	4.8316	TRN
CHEMBL1301470	688889	5.7	4.8335	TRN
CHEMBL1545592	688889	4.5	4.823	TRN
CHEMBL1496854	688889	4.75	4.74	TRN
CHEMBL1353900	688889	4.35	4.7289	TRN
CHEMBL1443767	688889	4.5	4.7499	TRN
CHEMBL1549407	688889	4.95	4.751	TRN
CHEMBL1419254	688889	4.3	4.8708	TRN
CHEMBL448868	688889	4.25	4.747	TST
CHEMBL3210188	688889	4.3	4.7404	TST
CHEMBL1560628	688889	4.5	4.6134	TST
CHEMBL1533117	688889	4.3	4.812	TRN
CHEMBL1361824	688889	4.55	4.8188	TRN
CHEMBL1498370	688889	4.45	4.6877	TRN
CHEMBL1568345	688889	4.75	4.7726	TRN
CHEMBL1415009	688889	4.25	4.7956	TRN
CHEMBL1549392	688889	4.3	4.7192	TRN
CHEMBL1322190	688889	4.95	4.8315	TRN
CHEMBL1532762	688889	4.3	4.7413	TRN
CHEMBL1520433	688889	4.8	4.6645	TRN
CHEMBL1443265	688889	5.85	4.7735	TRN
CHEMBL1579245	688889	4.5	4.7987	TRN
CHEMBL1464066	688889	4.45	4.784	TST
CHEMBL1459063	688889	4.25	4.783	TRN
CHEMBL1572802	688889	4.65	4.9483	TST
CHEMBL1366042	688889	4.3	4.8564	TRN
CHEMBL1574601	688889	4.25	4.8763	TRN
CHEMBL1310134	688889	4.9	4.7881	TRN
CHEMBL1391091	688889	4.45	4.7601	TRN
CHEMBL1578543	688889	4.25	4.7866	TRN
CHEMBL1328835	688889	4.8	4.7436	TRN
CHEMBL1324110	688889	4.7	4.8893	TST
CHEMBL1562381	688889	4.95	4.6251	TRN
CHEMBL1540415	688889	4.5	4.8073	TRN
CHEMBL1576124	688889	4.35	4.7788	TRN
CHEMBL1431881	688889	4.45	4.638	TRN
CHEMBL1564431	688889	6.8	4.8529	TST
CHEMBL1321932	688889	4.95	4.6727	TRN
CHEMBL1431331	688889	4.9	4.7531	TRN
CHEMBL1487615	688889	5.2	4.8393	TRN
CHEMBL1336378	688889	4.35	4.7098	TRN
CHEMBL1487747	688889	5.0	4.7327	TRN
CHEMBL1342377	688889	4.45	4.7419	TRN
CHEMBL3192906	688889	4.85	4.6361	TRN
CHEMBL1567633	688889	5.55	4.7983	TRN
CHEMBL1462370	688889	4.3	4.856	TRN
CHEMBL1343420	688889	4.95	4.6817	TRN
CHEMBL3194272	688889	5.85	4.8631	TST
CHEMBL1369633	688889	4.35	4.7996	TRN
CHEMBL1568212	688889	5.65	4.9232	TST
CHEMBL1588762	688889	5.2	4.675	TRN
CHEMBL1440470	688889	4.3	4.8642	TST
CHEMBL1381936	688889	5.3	4.9171	TRN
CHEMBL1555508	688889	4.9	4.868	TRN
CHEMBL1537441	688889	4.35	4.7211	TRN
CHEMBL1385735	688889	6.8	4.8611	TST
CHEMBL1364365	688889	4.45	4.7924	TRN
CHEMBL1497821	688889	5.2	4.8753	TRN
CHEMBL1447163	688889	5.2	4.808	TRN
CHEMBL1528346	688889	4.5	4.7678	TRN
CHEMBL1330141	688889	6.5501	4.8528	TRN
CHEMBL1345080	688889	5.05	4.7182	TST
CHEMBL1330213	688889	5.0	4.8548	TRN
CHEMBL1565275	688889	4.3	4.8632	TRN
CHEMBL1550746	688889	4.5	4.7492	TRN
CHEMBL1401669	688889	4.55	4.7689	TRN
CHEMBL3213239	688889	4.25	4.7614	TRN
CHEMBL1497662	688889	5.4	4.9213	TST
CHEMBL1450704	688889	5.05	4.793	TRN
CHEMBL1457013	688889	4.15	4.8196	TST
CHEMBL1605397	688889	5.45	4.8069999999999995	TST
CHEMBL1577674	688889	5.2	4.837	TRN
CHEMBL1510183	688889	6.8	4.7034	TRN
CHEMBL1457363	688889	4.25	4.8545	TRN
CHEMBL1574031	688889	6.15	4.8427	TRN
CHEMBL1564364	688889	5.95	4.9276	TST
CHEMBL1466077	688889	6.0	4.8777	TRN
CHEMBL1550883	688889	4.6	4.7413	TRN
CHEMBL1522391	688889	4.4	4.9511	TRN
CHEMBL3190778	688889	4.5	4.7497	TRN
CHEMBL1393097	688889	4.25	4.7048	TST
CHEMBL3199070	688889	4.45	4.9041	TRN
CHEMBL1607659	688889	5.65	4.7505	TRN
CHEMBL1518714	688889	4.25	4.8582	TST
CHEMBL1598520	688889	4.25	4.7714	TRN
CHEMBL3213014	688889	4.25	4.8526	TRN
CHEMBL1555772	688889	4.7	4.7075	TRN
CHEMBL1390701	688889	4.7	4.7752	TRN
CHEMBL1469581	688889	4.5	4.7055	TRN
CHEMBL1468908	688889	4.85	4.7299	TST
CHEMBL1506464	688889	5.1	4.8488	TST
CHEMBL1505358	688889	5.75	4.7974	TST
CHEMBL1382184	688889	4.25	4.7735	TRN
CHEMBL1578288	688889	4.3	4.9739	TRN
CHEMBL1609320	688889	4.45	4.8389	TRN
CHEMBL1431810	688889	4.4	4.7312	TST
CHEMBL1388127	688889	4.4	4.743	TRN
CHEMBL1502370	688889	4.3	4.7884	TRN
CHEMBL1335121	688889	4.3	4.7303	TRN
CHEMBL1461518	688889	5.45	4.7977	TRN
CHEMBL1299711	688889	4.6	4.9287	TRN
CHEMBL1578962	688889	4.3	4.8472	TRN
CHEMBL1444745	688889	4.75	4.7601	TRN
CHEMBL1328054	688889	4.3	4.6808	TRN
CHEMBL1983345	688889	4.3	4.6729	TRN
CHEMBL1445388	688889	4.25	4.8799	TRN
CHEMBL1379538	688889	4.3	4.8146	TRN
CHEMBL1307025	688889	4.9	4.8763	TRN
CHEMBL1459075	688889	4.3	4.7082	TRN
CHEMBL1563669	688889	4.45	4.8004	TRN
CHEMBL1332221	688889	4.45	4.7103	TRN
CHEMBL1477353	688889	5.05	4.7918	TRN
CHEMBL1372426	688889	5.45	4.8789	TRN
CHEMBL3199473	688889	4.25	4.7794	TST
CHEMBL1497238	688889	4.5	4.816	TRN
CHEMBL1467138	688889	4.65	4.7259	TRN
CHEMBL1520561	688889	5.15	4.9148	TST
CHEMBL1588880	688889	4.8	4.7737	TRN
CHEMBL1384886	688889	4.25	4.7685	TRN
CHEMBL1404961	688889	4.95	4.8891	TRN
CHEMBL1401316	688889	5.2	4.9089	TRN
CHEMBL1336339	688889	5.05	4.7681	TRN
CHEMBL1602017	688889	5.5	4.8743	TRN
CHEMBL1608350	688889	4.25	4.8611	TST
CHEMBL1605768	688889	4.45	4.8969	TRN
CHEMBL1528583	688889	5.4	4.857	TRN
CHEMBL1322661	688889	4.45	4.8071	TRN
CHEMBL1493526	688889	4.9	4.8379	TST
CHEMBL1344571	688889	4.3	4.7569	TRN
CHEMBL1359670	688889	4.7	4.7554	TRN
CHEMBL1520591	688889	6.7501	4.7694	TRN
CHEMBL1505833	688889	5.4	4.6815	TRN
CHEMBL1367147	688889	5.0	4.6516	TST
CHEMBL1327428	688889	4.5	4.7883	TRN
CHEMBL3210154	688889	4.95	4.6163	TRN
CHEMBL1342975	688889	4.4	4.8726	TRN
CHEMBL3210668	688889	4.35	4.8059	TST
CHEMBL1318377	688889	4.5	4.73	TRN
CHEMBL1535919	688889	4.45	4.7334	TRN
CHEMBL1371091	688889	5.85	4.8987	TRN
CHEMBL1459094	688889	4.45	4.7976	TRN
CHEMBL1419663	688889	4.4	4.7466	TRN
CHEMBL1497299	688889	6.2	4.7605	TRN
CHEMBL3194622	688889	4.25	4.7404	TST
CHEMBL1371239	688889	4.5	4.8359	TRN
CHEMBL1537410	688889	4.65	4.8012	TST
CHEMBL1506429	688889	6.4	4.8045	TST
CHEMBL1384452	688889	5.25	4.8391	TST
CHEMBL1989414	688889	4.6	4.6029	TRN
CHEMBL1610672	688889	5.3	4.9244	TRN
CHEMBL1431403	688889	5.15	4.6764	TRN
CHEMBL1550345	688889	4.55	4.7378	TST
CHEMBL1601921	688889	4.55	4.7398	TRN
CHEMBL3208118	688889	4.3	4.7253	TRN
CHEMBL1583462	688889	4.75	4.9691	TRN
CHEMBL1499381	688889	5.9	4.9126	TRN
CHEMBL1407622	688889	5.15	4.7687	TRN
CHEMBL1385515	688889	5.45	4.9248	TRN
CHEMBL1492623	688889	6.2	4.7635	TST
CHEMBL1301487	688889	4.45	4.7425	TRN
CHEMBL1342702	688889	4.9	4.9268	TRN
CHEMBL3189788	688889	4.4	4.7338	TST
CHEMBL1511217	688889	4.45	4.7264	TST
CHEMBL1997915	688889	4.35	4.8808	TRN
CHEMBL1450168	688889	5.75	4.9201	TRN
CHEMBL1371463	688889	4.5	4.7119	TRN
CHEMBL1454021	688889	4.3	4.7115	TST
CHEMBL1331308	688889	4.95	4.8722	TST
CHEMBL1607020	688889	5.85	4.798	TRN
CHEMBL1348806	688889	5.55	4.8988	TST
CHEMBL1608902	688889	4.95	4.7855	TRN
CHEMBL1522982	688889	4.85	4.7254	TRN
CHEMBL1313366	688889	5.45	4.9782	TRN
CHEMBL1322038	688889	5.65	4.8085	TST
CHEMBL1543055	688889	4.25	4.7623	TRN
CHEMBL1611439	688889	4.55	4.668	TRN
CHEMBL3145032	688889	4.4	4.8202	TST
CHEMBL1309256	688889	4.3	4.7835	TRN
CHEMBL3193903	688889	4.55	4.835	TRN
CHEMBL1531849	688889	4.4	4.7942	TRN
CHEMBL1421313	688889	6.5501	4.8366	TRN
CHEMBL1325651	688889	6.35	4.7544	TRN
CHEMBL1527641	688889	4.3	4.8442	TST
CHEMBL1570407	688889	5.7	4.9272	TRN
CHEMBL1416891	688889	4.25	4.8248	TRN
CHEMBL1562124	688889	4.5	4.7907	TRN
CHEMBL1502851	688889	4.4	4.6786	TST
CHEMBL1443309	688889	4.45	4.7219	TRN
CHEMBL1495026	688889	4.25	4.7703	TRN
CHEMBL1404818	688889	6.15	4.7906	TRN
CHEMBL3211056	688889	5.65	4.8237	TRN
CHEMBL1544531	688889	5.9	4.7986	TRN
CHEMBL1456802	688889	4.3	4.7794	TST
CHEMBL1562604	688889	4.25	4.7829	TST
CHEMBL1603800	688889	4.65	4.8183	TRN
CHEMBL1410183	688889	5.35	4.8571	TRN
CHEMBL1349078	688889	5.4	4.9265	TRN
CHEMBL1341418	688889	4.25	4.8713	TRN
CHEMBL1490621	688889	6.7501	4.857	TRN
CHEMBL1425705	688889	4.3	4.7662	TRN
CHEMBL1486599	688889	4.4	4.6739	TRN
CHEMBL1602428	688889	4.55	4.893	TRN
CHEMBL1998825	688889	4.4	4.6808	TST
CHEMBL1582546	688889	6.8	4.7344	TRN
CHEMBL1388818	688889	5.3	4.8491	TRN
CHEMBL3214441	688889	4.25	4.7567	TST
CHEMBL1547450	688889	5.8	4.5744	TRN
CHEMBL1577240	688889	5.35	4.9282	TRN
CHEMBL1346351	688889	5.95	4.9477	TRN
CHEMBL1516651	688889	4.55	4.7431	TST
CHEMBL1600247	688889	6.7501	4.8314	TRN
CHEMBL1404914	688889	4.4	4.7077	TRN
CHEMBL1532818	688889	4.4	4.9263	TRN
CHEMBL1575385	688889	4.5	4.9041	TRN
CHEMBL1559597	688889	5.85	4.8055	TRN
CHEMBL1371511	688889	4.75	4.9212	TST
CHEMBL1561395	688889	4.25	4.707	TRN
CHEMBL604100	688889	4.6	4.798	TRN
CHEMBL1302644	688889	4.6	4.7541	TRN
CHEMBL1539741	688889	4.5	4.8818	TRN
CHEMBL1299437	688889	4.4	4.8238	TST
CHEMBL1380101	688889	6.05	4.6347	TRN
CHEMBL1419964	688889	4.25	4.7796	TRN
CHEMBL1370982	688889	6.5501	4.8105	TRN
CHEMBL1444825	688889	4.25	4.7319	TRN
CHEMBL1330818	688889	6.7501	4.7656	TRN
CHEMBL1517202	688889	4.35	4.8978	TRN
CHEMBL1408384	688889	4.65	4.8693	TST
CHEMBL1481346	688889	4.45	4.6917	TRN
CHEMBL1496889	688889	5.15	4.8577	TST
CHEMBL1492031	688889	6.8	4.9030000000000005	TRN
CHEMBL1600913	688889	5.55	4.6744	TRN
CHEMBL1466070	688889	4.3	4.8151	TRN
CHEMBL1539189	688889	4.25	4.8472	TRN
CHEMBL1452243	688889	6.0	4.79	TRN
CHEMBL1508424	688889	4.25	4.8532	TRN
CHEMBL1482857	688889	4.5	4.7385	TRN
CHEMBL3209267	688889	4.3	4.7372	TRN
CHEMBL1321469	688889	4.7	4.6201	TRN
CHEMBL3189717	688889	4.9	4.9067	TST
CHEMBL1445932	688889	6.7501	4.8631	TRN
CHEMBL1582936	688889	5.15	4.6882	TST
CHEMBL180162	688889	4.7	4.8216	TRN
CHEMBL1376310	688889	4.6	4.9753	TRN
CHEMBL209101	688889	4.55	4.7881	TRN
CHEMBL1472401	688889	4.4	4.7044	TRN
CHEMBL1339538	688889	4.6	4.7919	TRN
CHEMBL3199797	688889	4.3	4.7917	TST
CHEMBL1533106	688889	4.25	4.8609	TRN
CHEMBL1507997	688889	4.45	4.7208	TRN
CHEMBL1431090	688889	5.15	4.8914	TST
CHEMBL1456659	688889	4.65	4.7199	TRN
CHEMBL1535449	688889	4.95	4.7284	TRN
CHEMBL182786	688889	4.45	4.7088	TST
CHEMBL1522379	688889	4.5	4.7955	TRN
CHEMBL1485796	688889	4.55	4.8316	TRN
CHEMBL1497915	688889	4.4	4.5743	TRN
CHEMBL1497463	688889	4.5	4.9569	TRN
CHEMBL1333792	688889	5.2	4.7402	TST
CHEMBL1413172	688889	4.95	4.7514	TRN
CHEMBL1561119	688889	4.55	4.7687	TST
CHEMBL1490206	688889	4.25	4.8279	TST
CHEMBL1533057	688889	4.55	4.75	TRN
CHEMBL1336678	688889	5.3	4.7604	TST
CHEMBL1347000	688889	5.4	4.808	TRN
CHEMBL1500285	688889	4.45	4.7842	TST
CHEMBL590457	688889	5.95	4.6502	TST
CHEMBL1559485	688889	4.6	4.8928	TRN
CHEMBL1506962	688889	4.4	4.7505	TRN
CHEMBL1500874	688889	4.75	4.6409	TST
CHEMBL1499125	688889	4.7	4.809	TRN
CHEMBL1561923	688889	5.15	4.8382	TST
CHEMBL1527485	688889	4.55	4.6542	TRN
CHEMBL1368196	688889	5.15	4.7061	TST
CHEMBL1575033	688889	4.95	4.6717	TRN
CHEMBL1491624	688889	5.6	4.9247	TRN
CHEMBL1467904	688889	4.95	4.8998	TRN
CHEMBL1536362	688889	4.3	4.85	TRN
CHEMBL1511401	688889	4.85	4.8287	TRN
CHEMBL1549805	688889	4.45	4.7593	TRN
CHEMBL1521019	688889	4.4	4.8366	TRN
CHEMBL1373425	688889	4.25	4.7779	TST
CHEMBL1566730	688889	6.8	4.7406	TRN
CHEMBL1503406	688889	4.9	4.8181	TRN
CHEMBL1604484	688889	5.1	4.8548	TRN
CHEMBL1353713	688889	5.9	4.7575	TRN
CHEMBL1546063	688889	4.6	4.6993	TRN
CHEMBL1608615	688889	5.0	4.7253	TRN
CHEMBL1470269	688889	4.3	4.8398	TRN
CHEMBL1489077	688889	4.5	4.7704	TRN
CHEMBL1427758	688889	4.9	4.824	TRN
CHEMBL1586249	688889	4.5	4.7106	TRN
CHEMBL1490639	688889	4.65	4.766	TRN
CHEMBL1517647	688889	4.9	4.7507	TRN
CHEMBL1996730	688889	4.95	4.7296	TRN
CHEMBL1386971	688889	5.05	4.9256	TST
CHEMBL1582888	688889	6.0	4.7383	TST
CHEMBL1609555	688889	4.35	4.8243	TRN
CHEMBL1522464	688889	4.9	4.743	TRN
CHEMBL1393577	688889	4.65	4.9205	TST
CHEMBL1612906	688889	4.9	4.9417	TRN
CHEMBL1550299	688889	4.25	4.7345	TRN
CHEMBL1380834	688889	4.3	4.7428	TRN
CHEMBL1468043	688889	5.7	4.6329	TRN
CHEMBL1459155	688889	4.95	4.6821	TRN
CHEMBL1534269	688889	4.3	4.8397	TRN
CHEMBL1433010	688889	4.3	4.8722	TRN
CHEMBL1500499	688889	5.1	4.938	TRN
CHEMBL1559397	688889	4.5	4.7814	TRN
CHEMBL1502940	688889	4.4	4.7697	TRN
CHEMBL1423158	688889	5.1	4.7945	TRN
CHEMBL1409104	688889	6.6499	4.8934	TRN
CHEMBL1464886	688889	5.1	4.851	TRN
CHEMBL1404104	688889	4.3	4.7327	TRN
CHEMBL1336043	688889	4.55	4.7348	TRN
CHEMBL1361273	688889	4.9	4.8863	TRN
CHEMBL1374276	688889	4.25	4.8025	TST
CHEMBL3194929	688889	4.95	4.7667	TRN
CHEMBL1573414	688889	4.65	4.7559	TRN
CHEMBL1388922	688889	4.5	4.7737	TRN
CHEMBL1352133	688889	4.95	4.7804	TRN
CHEMBL1470955	688889	4.25	4.7962	TRN
CHEMBL1498142	688889	5.4	4.7156	TST
CHEMBL1417714	688889	4.5	4.8054	TST
CHEMBL1364967	688889	4.25	4.8299	TRN
CHEMBL1556478	688889	4.45	4.7598	TST
CHEMBL1613480	688889	4.7	4.716	TRN
CHEMBL406341	688889	4.6	4.718	TRN
CHEMBL1440324	688889	4.65	4.6202	TRN
CHEMBL1416813	688889	5.2	4.8374	TRN
CHEMBL1559108	688889	4.25	4.7588	TRN
CHEMBL1405295	688889	4.25	4.8755	TST
CHEMBL1471380	688889	4.3	4.7872	TRN
CHEMBL1413519	688889	4.25	4.787	TRN
CHEMBL1431560	688889	4.35	4.867	TST
CHEMBL1421101	688889	4.75	4.7537	TRN
CHEMBL1414818	688889	5.1	4.874	TRN
CHEMBL1425940	688889	4.4	4.7497	TRN
CHEMBL1341531	688889	4.6	4.7246	TRN
CHEMBL1598190	688889	5.8	4.7988	TST
CHEMBL1342247	688889	4.25	4.9107	TRN
CHEMBL1545290	688889	5.75	4.9472	TRN
CHEMBL1200587	688889	4.25	4.7754	TST
CHEMBL1427210	688889	5.05	4.6952	TRN
CHEMBL1582645	688889	4.55	4.6719	TRN
CHEMBL1490581	688889	4.7	4.8088	TRN
CHEMBL1369619	688889	4.25	4.7912	TST
CHEMBL1328478	688889	4.4	4.8301	TRN
CHEMBL1506325	688889	4.45	4.7659	TRN
CHEMBL1504360	688889	4.4	4.8845	TRN
CHEMBL1613028	688889	5.45	4.7105	TRN
CHEMBL1410946	688889	6.05	4.7796	TRN
CHEMBL1388001	688889	5.5	4.8512	TST
CHEMBL1420813	688889	5.9	4.8182	TRN
CHEMBL1566723	688889	4.45	4.7823	TRN
CHEMBL1320683	688889	4.5	4.8046	TST
CHEMBL1442621	688889	6.8	4.9162	TRN
CHEMBL1479154	688889	4.9	4.6712	TST
CHEMBL1582179	688889	4.55	4.6884	TRN
CHEMBL1433148	688889	4.55	4.5724	TRN
CHEMBL1559342	688889	4.3	4.8259	TRN
CHEMBL1603797	688889	4.65	4.7451	TRN
CHEMBL1501236	688889	4.7	4.7565	TRN
CHEMBL1331319	688889	4.5	4.7891	TRN
CHEMBL1537146	688889	4.6	4.5965	TRN
CHEMBL1563936	688889	4.45	4.7603	TRN
CHEMBL1432514	688889	4.35	4.8249	TRN
CHEMBL1424987	688889	4.4	4.6977	TRN
CHEMBL3196751	688889	4.7	4.762	TRN
CHEMBL1542947	688889	4.25	4.8723	TRN
CHEMBL1464447	688889	4.9	4.8044	TRN
CHEMBL1608778	688889	5.65	4.8381	TST
CHEMBL1524355	688889	4.3	4.8812	TRN
CHEMBL1429341	688889	4.25	4.9621	TRN
CHEMBL1380846	688889	4.45	4.8357	TST
CHEMBL1352924	688889	5.35	4.9164	TRN
CHEMBL1533434	688889	4.4	4.667	TRN
CHEMBL1423492	688889	4.3	4.7744	TRN
CHEMBL1305782	688889	4.55	4.8929	TRN
CHEMBL1518658	688889	4.3	4.8676	TRN
CHEMBL1375235	688889	5.45	4.8883	TRN
CHEMBL1541342	688889	4.4	4.8635	TRN
CHEMBL1374915	688889	4.45	4.8061	TRN
CHEMBL1599486	688889	4.9	4.7673	TRN
CHEMBL1368519	688889	4.4	4.7761	TRN
CHEMBL1470820	688889	4.25	4.7134	TRN
CHEMBL3195876	688889	5.25	4.7786	TST
CHEMBL1329566	688889	4.3	4.8819	TST
CHEMBL3199107	688889	4.3	4.7061	TRN
CHEMBL1386210	688889	4.45	4.7213	TRN
CHEMBL1340667	688889	4.4	4.9169	TRN
CHEMBL1505041	688889	4.3	4.7014	TRN
CHEMBL1380228	688889	4.95	4.6694	TRN
CHEMBL227925	688889	4.5	4.7308	TRN
CHEMBL1312404	688889	4.3	4.8128	TST
CHEMBL1367710	688889	4.3	4.7029	TRN
CHEMBL1523812	688889	4.4	4.8815	TST
CHEMBL1567873	688889	4.25	4.7942	TST
CHEMBL1300081	688889	5.05	4.8069	TRN
CHEMBL1304510	688889	5.2	4.9199	TST
CHEMBL1603613	688889	4.3	4.8036	TRN
CHEMBL1500113	688889	4.4	4.7797	TRN
CHEMBL1568009	688889	4.95	4.668	TRN
CHEMBL1359188	688889	5.95	4.8229	TRN
CHEMBL1361783	688889	5.6	4.9003	TST
CHEMBL1485887	688889	4.25	4.7773	TRN
CHEMBL1608782	688889	4.65	4.6592	TRN
CHEMBL1526946	688889	4.25	4.7749	TRN
CHEMBL1304982	688889	5.3	4.8593	TST
CHEMBL1365012	688889	4.45	4.9021	TRN
CHEMBL1537043	688889	4.9	4.9247	TRN
CHEMBL1431332	688889	5.15	4.7544	TST
CHEMBL1414155	688889	4.55	4.8169	TST
CHEMBL1494889	688889	4.6	4.7931	TST
CHEMBL1480317	688889	4.3	4.803	TRN
CHEMBL1561757	688889	4.55	4.6513	TRN
CHEMBL1535395	688889	4.5	4.7528	TRN
CHEMBL1569608	688889	5.55	4.8069999999999995	TRN
CHEMBL1344260	688889	5.15	4.6357	TST
CHEMBL1309334	688889	4.9	4.6727	TST
CHEMBL1613468	688889	4.25	4.8331	TRN
CHEMBL1576162	688889	5.1	4.7666	TRN
CHEMBL3210829	688889	4.95	4.928999999999999	TST
CHEMBL1423870	688889	4.4	4.7186	TRN
CHEMBL3211974	688889	5.15	4.773	TST
CHEMBL1309714	688889	6.7501	4.7981	TST
CHEMBL1361817	688889	4.45	4.8565	TRN
CHEMBL1448393	688889	5.25	4.729	TST
CHEMBL1557024	688889	4.25	4.9424	TRN
CHEMBL1438534	688889	4.55	4.7817	TST
CHEMBL1300912	688889	4.6	4.7503	TST
CHEMBL1966691	688889	5.3	4.6672	TRN
CHEMBL1562564	688889	4.9	4.9086	TRN
CHEMBL1555495	688889	5.6	4.9769	TST
CHEMBL1487976	688889	4.45	4.9545	TRN
CHEMBL1401334	688889	4.3	4.9735	TRN
CHEMBL1575914	688889	6.2	4.6821	TRN
CHEMBL1589153	688889	4.3	4.771	TRN
CHEMBL1461017	688889	4.25	4.7025	TRN
CHEMBL1404400	688889	6.7501	4.8702	TRN
CHEMBL3209052	688889	4.95	4.7571	TRN
CHEMBL1411083	688889	4.45	4.7369	TRN
CHEMBL592106	688889	4.3	4.9284	TRN
CHEMBL1505837	688889	4.9	4.8458	TRN
CHEMBL1328766	688889	5.8	4.7866	TRN
CHEMBL1509941	688889	5.05	4.828	TRN
CHEMBL1402345	688889	4.25	4.9562	TST
CHEMBL3195995	688889	4.3	4.6522	TRN
CHEMBL1427261	688889	5.95	4.7307	TRN
CHEMBL1313145	688889	6.0	4.8506	TRN
CHEMBL1545150	688889	5.95	4.6989	TRN
CHEMBL1606956	688889	6.3	4.6924	TRN
CHEMBL1497049	688889	5.05	4.7001	TST
CHEMBL1401643	688889	4.4	4.7673	TRN
CHEMBL1303347	688889	4.55	4.7085	TRN
CHEMBL1432020	688889	4.6	4.8083	TRN
CHEMBL3198029	688889	6.7501	4.8574	TRN
CHEMBL1372400	688889	6.7501	4.652	TST
CHEMBL1401558	688889	4.25	4.7139999999999995	TRN
CHEMBL1371038	688889	4.55	4.8166	TST
CHEMBL1546282	688889	4.3	4.795	TST
CHEMBL3193847	688889	5.3	4.8013	TRN
CHEMBL1417899	688889	4.55	4.6317	TST
CHEMBL1393235	688889	4.9	4.9656	TRN
CHEMBL1572586	688889	5.45	4.7326	TST
CHEMBL1401498	688889	4.4	4.9063	TRN
CHEMBL1549316	688889	4.9	4.8641	TST
CHEMBL1545173	688889	4.45	4.7551	TRN
CHEMBL1558140	688889	5.95	4.8333	TRN
CHEMBL1566961	688889	5.45	4.8149	TRN
CHEMBL3211830	688889	5.15	4.7028	TRN
CHEMBL1332909	688889	4.45	4.8675	TST
CHEMBL1612476	688889	4.45	4.6325	TRN
CHEMBL1490864	688889	4.55	4.7305	TRN
CHEMBL1381551	688889	4.25	4.7758	TST
CHEMBL1311245	688889	5.4	4.7994	TRN
CHEMBL1421454	688889	4.5	4.9109	TST
CHEMBL1449194	688889	5.2	4.7796	TRN
CHEMBL1460880	688889	4.95	4.7363	TRN
CHEMBL1471180	688889	5.8	4.6681	TRN
CHEMBL3191738	688889	4.9	4.8405	TRN
CHEMBL1423325	688889	4.65	4.7758	TRN
CHEMBL1439561	688889	6.7501	4.7206	TST
CHEMBL1392284	688889	4.3	4.8965	TRN
CHEMBL1573851	688889	5.45	4.7014	TRN
CHEMBL1539981	688889	4.3	4.7092	TST
CHEMBL1538555	688889	4.65	4.6951	TRN
CHEMBL1608482	688889	4.95	4.9157	TRN
CHEMBL1431997	688889	4.35	4.945	TST
CHEMBL1504661	688889	4.25	4.792	TRN
CHEMBL1612700	688889	4.45	4.845	TRN
CHEMBL1508808	688889	4.95	4.7682	TRN
CHEMBL1400666	688889	4.6	4.8483	TRN
CHEMBL1525001	688889	4.95	4.7121	TST
CHEMBL1507703	688889	4.85	4.8733	TRN
CHEMBL1375602	688889	4.3	4.821000000000001	TRN
CHEMBL1562373	688889	6.7501	4.81	TRN
CHEMBL1533082	688889	4.25	4.7131	TRN
CHEMBL1345842	688889	4.25	4.8445	TRN
CHEMBL1380182	688889	4.3	4.6616	TST
CHEMBL1413788	688889	4.3	4.8307	TRN
CHEMBL1468990	688889	4.5	4.7014	TRN
CHEMBL1511777	688889	5.8	4.8449	TRN
CHEMBL1366034	688889	4.3	4.6518	TRN
CHEMBL474749	688889	4.5	4.9115	TRN
CHEMBL1582605	688889	4.25	4.8474	TST
CHEMBL1399801	688889	5.15	4.9766	TST
CHEMBL3213062	688889	4.55	4.7567	TRN
CHEMBL1601105	688889	5.5	4.8917	TST
CHEMBL1471791	688889	4.35	4.7421	TRN
CHEMBL1300646	688889	6.35	4.9057	TRN
CHEMBL3209164	688889	4.3	4.8403	TRN
CHEMBL1380881	688889	5.2	4.7515	TRN
CHEMBL1422167	688889	5.9	4.8588	TRN
CHEMBL1391423	688889	4.25	4.928	TRN
CHEMBL1409853	688889	4.55	4.6934	TST
CHEMBL1544677	688889	4.3	4.8077	TRN
CHEMBL1339735	688889	4.35	4.913	TRN
CHEMBL1453179	688889	4.35	4.7994	TRN
CHEMBL1605218	688889	4.45	4.7353	TRN
CHEMBL3214088	688889	4.3	4.8791	TRN
CHEMBL1403529	688889	5.75	5.0371	TRN
CHEMBL1377024	688889	4.6	4.9418	TRN
CHEMBL1492388	688889	4.4	4.7292	TRN
CHEMBL1363272	688889	5.8	4.8425	TST
CHEMBL1460018	688889	4.6	4.768	TRN
CHEMBL1405863	688889	4.4	4.6695	TRN
CHEMBL1508965	688889	4.25	4.8582	TRN
CHEMBL1383950	688889	5.15	4.8244	TRN
CHEMBL3209935	688889	6.4	4.8881	TST
CHEMBL1501190	688889	4.6	4.6476	TRN
CHEMBL1595127	688889	4.4	4.8425	TRN
CHEMBL1326919	688889	4.3	4.895	TRN
CHEMBL1608664	688889	6.6499	4.8806	TRN
CHEMBL1428566	688889	4.5	4.7038	TST
CHEMBL1323903	688889	4.45	4.7527	TRN
CHEMBL1370656	688889	4.9	4.8443	TRN
CHEMBL1414402	688889	4.25	4.8209	TST
CHEMBL1569769	688889	4.35	4.7598	TRN
CHEMBL1363265	688889	4.25	4.7241	TRN
CHEMBL1527581	688889	4.25	4.685	TST
CHEMBL1413929	688889	4.45	4.8913	TST
CHEMBL1605094	688889	4.3	4.7259	TRN
CHEMBL1613067	688889	4.95	4.8538	TST
CHEMBL3194537	688889	4.25	4.8014	TRN
CHEMBL1546601	688889	4.45	4.7678	TST
CHEMBL1446574	688889	5.25	4.6782	TRN
CHEMBL1416762	688889	4.45	4.702	TRN
CHEMBL1587730	688889	4.5	4.6782	TRN
CHEMBL1495143	688889	5.55	4.8097	TST
CHEMBL1511514	688889	4.3	4.9721	TRN
CHEMBL1504683	688889	4.3	4.998	TRN
CHEMBL1504261	688889	4.5	4.7887	TST
CHEMBL1300945	688889	4.3	4.8783	TRN
CHEMBL1550713	688889	4.3	4.8701	TST
CHEMBL1535697	688889	4.95	4.7336	TRN
CHEMBL1425335	688889	4.35	4.9598	TRN
CHEMBL1404864	688889	5.2	4.7601	TST
CHEMBL1443252	688889	4.25	4.6691	TRN
CHEMBL1546822	688889	5.05	4.7463	TRN
CHEMBL1606515	688889	5.3	4.8755	TST
CHEMBL3190837	688889	4.25	4.9226	TST
CHEMBL1349400	688889	6.1	4.7706	TRN
CHEMBL1522395	688889	5.15	4.8205	TST
CHEMBL1319304	688889	4.55	4.776	TRN
CHEMBL1412645	688889	4.3	4.7849	TST
CHEMBL1579834	688889	4.25	4.7831	TRN
CHEMBL1604702	688889	4.45	5.0041	TST
CHEMBL1341164	688889	4.45	4.7153	TST
CHEMBL1548008	688889	4.75	4.6751	TRN
CHEMBL1558249	688889	4.9	4.6982	TRN
CHEMBL1569535	688889	4.45	4.7842	TRN
CHEMBL1540423	688889	4.35	4.7138	TRN
CHEMBL1386632	688889	4.3	4.7195	TRN
CHEMBL1575981	688889	5.9	4.8573	TRN
CHEMBL1559104	688889	4.3	4.9578	TRN
CHEMBL1585161	688889	4.9	4.8093	TRN
CHEMBL1299357	688889	5.45	4.7353	TRN
CHEMBL1572035	688889	4.3	5.0038	TRN
CHEMBL1508101	688889	5.3	4.8915	TST
CHEMBL1595618	688889	4.3	4.888	TRN
CHEMBL1603792	688889	5.45	4.8433	TST
CHEMBL1335319	688889	4.45	4.7048	TRN
CHEMBL1386900	688889	5.15	4.7747	TRN
CHEMBL1414895	688889	4.4	4.9283	TRN
CHEMBL1510396	688889	4.3	4.8088	TRN
CHEMBL1594911	688889	4.95	4.8099	TRN
CHEMBL3208614	688889	6.1	4.7313	TRN
CHEMBL1489875	688889	4.5	4.7844	TST
CHEMBL3210917	688889	4.35	4.7325	TRN
CHEMBL1456986	688889	6.7501	4.7977	TRN
CHEMBL1490027	688889	5.2	4.8135	TRN
CHEMBL1422030	688889	4.55	4.6479	TRN
CHEMBL1341471	688889	4.3	4.8245	TRN
CHEMBL1527794	688889	4.65	4.6113	TRN
CHEMBL1390126	688889	4.45	4.7566	TST
CHEMBL3196453	688889	4.4	4.814	TST
CHEMBL1467928	688889	4.95	4.8378	TST
CHEMBL1521675	688889	4.55	4.7534	TRN
CHEMBL1545480	688889	5.55	4.9751	TRN
CHEMBL1479864	688889	4.35	4.7615	TRN
CHEMBL1341464	688889	4.25	4.9110000000000005	TRN
CHEMBL1603834	688889	4.6	4.8165	TRN
CHEMBL1487610	688889	4.95	4.7741	TRN
CHEMBL1603938	688889	5.3	4.6628	TRN
CHEMBL1491951	688889	4.55	4.6178	TRN
CHEMBL1466111	688889	4.25	4.9537	TRN
CHEMBL1502681	688889	4.4	4.7011	TRN
CHEMBL1445796	688889	4.45	4.7081	TRN
CHEMBL1558971	688889	4.45	4.9212	TST
CHEMBL1348841	688889	5.1	4.7669	TRN
CHEMBL1562134	688889	4.5	4.8305	TST
CHEMBL1331677	688889	4.6	4.8228	TRN
CHEMBL1421217	688889	4.55	4.7062	TRN
CHEMBL1541244	688889	4.25	4.8026	TRN
CHEMBL2001887	688889	4.95	4.8429	TRN
CHEMBL1528460	688889	5.65	4.7354	TST
CHEMBL1546390	688889	6.7501	4.8568	TST
CHEMBL1346734	688889	4.6	4.6647	TRN
CHEMBL1562342	688889	4.45	4.8664	TRN
CHEMBL1489092	688889	4.35	4.9430000000000005	TRN
CHEMBL1506951	688889	4.4	4.7419	TST
CHEMBL1564382	688889	4.9	4.7424	TRN
CHEMBL1483742	688889	4.3	4.9425	TRN
CHEMBL1502661	688889	4.45	4.7181	TRN
CHEMBL1370245	688889	4.25	4.6976	TRN
CHEMBL1302603	688889	5.1	4.7737	TRN
CHEMBL1535408	688889	4.3	4.9291	TST
CHEMBL1302885	688889	4.4	4.6766	TRN
CHEMBL1538265	688889	6.0	4.966	TST
CHEMBL1531297	688889	5.25	4.8094	TRN
CHEMBL1586981	688889	4.5	4.7798	TRN
CHEMBL1387894	688889	5.05	4.785	TRN
CHEMBL1491886	688889	5.5	4.8962	TRN
CHEMBL1387067	688889	4.3	4.834	TST
CHEMBL1524073	688889	4.25	4.8061	TST
CHEMBL1548353	688889	4.5	4.7238	TRN
CHEMBL1494672	688889	4.25	4.7764	TST
CHEMBL1607661	688889	5.05	4.8002	TRN
CHEMBL3194588	688889	4.5	4.8813	TST
CHEMBL3209862	688889	5.0	4.8004	TRN
CHEMBL1498239	688889	6.6499	4.8595	TRN
CHEMBL1320458	688889	4.3	4.9444	TST
CHEMBL1559312	688889	5.9	4.837	TRN
CHEMBL1575024	688889	4.9	4.9317	TRN
CHEMBL1463800	688889	4.3	4.6753	TRN
CHEMBL1571016	688889	5.35	4.9237	TRN
CHEMBL1389573	688889	4.3	4.6757	TST
CHEMBL1537970	688889	4.45	4.7053	TRN
CHEMBL1472385	688889	6.0	4.8163	TRN
CHEMBL1416333	688889	4.65	4.8755	TRN
CHEMBL1605409	688889	4.95	4.9817	TRN
CHEMBL1507375	688889	4.9	4.7721	TRN
CHEMBL1414302	688889	5.35	4.6993	TRN
CHEMBL1418734	688889	4.95	4.707	TRN
CHEMBL1487526	688889	4.3	4.9376	TRN
CHEMBL1511009	688889	4.9	4.877	TRN
CHEMBL1489215	688889	4.4	4.8351	TRN
CHEMBL1557309	688889	4.35	4.76	TST
CHEMBL3212804	688889	4.25	4.8541	TRN
CHEMBL1333340	688889	5.1	4.6936	TST
CHEMBL1603973	688889	5.05	4.8482	TST
CHEMBL1602224	688889	4.25	4.7877	TRN
CHEMBL1526650	688889	4.75	4.8185	TRN
CHEMBL1406660	688889	4.45	4.669	TRN
CHEMBL1547715	688889	5.4	4.6721	TST
CHEMBL1547247	688889	4.9	4.7723	TST
CHEMBL1360393	688889	5.15	4.6842	TST
CHEMBL1529055	688889	4.25	5.0106	TST
CHEMBL1369781	688889	4.35	4.6859	TRN
CHEMBL1400479	688889	4.25	4.838	TST
CHEMBL3191473	688889	5.2	4.9533	TST
CHEMBL1500135	688889	4.55	4.7229	TRN
CHEMBL1542131	688889	5.3	4.806	TST
CHEMBL1348248	688889	4.4	4.881	TST
CHEMBL1526219	688889	4.3	4.7661	TRN
CHEMBL1535094	688889	5.65	4.8424	TST
CHEMBL1301231	688889	4.45	4.8252	TRN
CHEMBL1409741	688889	6.8	4.9193	TRN
CHEMBL1323586	688889	6.15	4.7164	TST
CHEMBL1469957	688889	4.45	4.7506	TRN
CHEMBL3192593	688889	4.3	4.7953	TRN
CHEMBL1424253	688889	4.45	4.8779	TRN
CHEMBL1348666	688889	4.65	4.8431	TRN
CHEMBL1385808	688889	4.25	4.7418	TST
CHEMBL1423747	688889	4.45	4.7924	TRN
CHEMBL1454195	688889	4.85	4.6375	TRN
CHEMBL1504370	688889	4.3	4.6942	TRN
CHEMBL1354125	688889	5.25	4.5889999999999995	TRN
CHEMBL1600490	688889	4.55	4.7127	TRN
CHEMBL1601588	688889	5.5	4.7947	TRN
CHEMBL1426578	688889	4.25	4.8666	TST
CHEMBL1575087	688889	4.3	4.8199	TRN
CHEMBL1320514	688889	4.6	5.0303	TST
CHEMBL1563574	688889	4.7	4.7886	TRN
CHEMBL1440269	688889	4.6	4.9254	TRN
CHEMBL1343987	688889	5.95	4.7396	TST
CHEMBL3189951	688889	4.35	4.5329	TRN
CHEMBL1606800	688889	4.5	4.6444	TRN
CHEMBL1586419	688889	5.3	4.7594	TRN
CHEMBL1403032	688889	4.45	4.7749	TRN
CHEMBL1320417	688889	4.4	4.9318	TRN
CHEMBL1444568	688889	4.15	4.7165	TRN
CHEMBL577938	688889	4.8	4.6548	TRN
CHEMBL1581930	688889	4.85	4.7248	TRN
CHEMBL1490441	688889	4.95	4.8139	TRN
CHEMBL1448115	688889	4.4	4.7481	TRN
CHEMBL1427838	688889	4.75	4.6586	TRN
CHEMBL1468983	688889	4.25	4.9777	TRN
CHEMBL1361315	688889	6.8	4.829	TRN
CHEMBL1417717	688889	4.45	4.6272	TRN
CHEMBL1348308	688889	4.3	4.724	TRN
CHEMBL3192719	688889	4.45	4.7718	TRN
CHEMBL1525594	688889	4.95	5.0056	TRN
CHEMBL3212224	688889	4.7	4.7664	TST
CHEMBL1375855	688889	4.3	4.9006	TRN
CHEMBL1566749	688889	4.45	4.8069999999999995	TRN
CHEMBL1508361	688889	4.95	4.6464	TRN
CHEMBL1408794	688889	4.45	4.8264	TRN
CHEMBL1413573	688889	4.65	4.8778	TST
CHEMBL1484553	688889	5.45	4.9344	TRN
CHEMBL1454277	688889	4.95	4.8557	TST
CHEMBL1371339	688889	4.45	4.6818	TRN
CHEMBL3209163	688889	5.1	4.8812	TRN
CHEMBL3198835	688889	4.3	4.8301	TRN
CHEMBL1550200	688889	4.3	4.7411	TRN
CHEMBL1311962	688889	4.45	4.9078	TRN
CHEMBL1458736	688889	4.6	4.8749	TRN
CHEMBL1579761	688889	6.1	4.8535	TRN
CHEMBL1332408	688889	4.4	4.8215	TRN
CHEMBL3213638	688889	5.15	4.8044	TST
CHEMBL1548480	688889	4.95	4.82	TRN
CHEMBL1332486	688889	6.0	4.7522	TRN
CHEMBL1375410	688889	5.3	4.9752	TRN
CHEMBL1602273	688889	4.3	4.9675	TST
CHEMBL1599951	688889	4.9	4.8934	TRN
CHEMBL1581986	688889	5.35	4.7818	TST
CHEMBL1531432	688889	5.0	4.8582	TST
CHEMBL1528629	688889	4.55	4.7822	TRN
CHEMBL1548993	688889	4.95	4.8697	TST
CHEMBL1404077	688889	5.9	4.7851	TST
CHEMBL3211011	688889	4.35	4.8002	TRN
CHEMBL1519769	688889	5.2	4.8843	TRN
CHEMBL1576484	688889	4.45	4.743	TRN
CHEMBL1384137	688889	4.85	4.8831	TRN
CHEMBL1497343	688889	4.25	4.9302	TRN
CHEMBL1533179	688889	4.45	4.9424	TRN
CHEMBL1404111	688889	4.5	4.6909	TRN
CHEMBL1369568	688889	4.25	4.9143	TST
CHEMBL1406323	688889	4.3	4.8608	TST
CHEMBL1534665	688889	5.35	4.6483	TRN
CHEMBL1589486	688889	5.95	4.7205	TST
CHEMBL1564895	688889	5.25	4.8151	TRN
CHEMBL1386634	688889	4.35	4.8955	TRN
CHEMBL1536483	688889	4.45	4.7622	TST
CHEMBL1325966	688889	5.05	4.8773	TRN
CHEMBL1342463	688889	4.4	4.7433	TRN
CHEMBL1557806	688889	4.25	4.7756	TRN
CHEMBL1439795	688889	4.55	4.6324	TRN
CHEMBL1329259	688889	4.3	4.7801	TST
CHEMBL3213875	688889	4.6	4.8469	TRN
CHEMBL3199514	688889	4.65	4.7837	TRN
CHEMBL1447331	688889	4.95	4.8577	TRN
CHEMBL1350124	688889	4.3	4.7314	TST
CHEMBL1432264	688889	4.55	4.7582	TST
CHEMBL1518710	688889	4.6	4.8219	TRN
CHEMBL1465671	688889	4.3	4.9059	TST
CHEMBL1338802	688889	4.95	4.9615	TRN
CHEMBL1392377	688889	4.25	4.6678	TRN
CHEMBL1391774	688889	4.8	4.6305	TRN
CHEMBL1576371	688889	4.25	4.8397	TST
CHEMBL1343883	688889	4.25	4.803999999999999	TRN
CHEMBL1441991	688889	5.2	4.9325	TRN
CHEMBL1507589	688889	4.45	4.7843	TRN
CHEMBL1471239	688889	4.25	4.8391	TRN
CHEMBL1416704	688889	4.45	4.8663	TRN
CHEMBL1350176	688889	5.2	4.8264	TRN
CHEMBL1431637	688889	4.45	4.6756	TRN
CHEMBL1384724	688889	4.4	4.7999	TRN
CHEMBL1385977	688889	4.5	4.8949	TST
CHEMBL1312646	688889	5.2	4.6906	TRN
CHEMBL1452412	688889	4.25	4.8389999999999995	TRN
CHEMBL1201091	688889	6.0	4.6903	TST
CHEMBL1306415	688889	4.25	4.6983	TRN
CHEMBL1604481	688889	4.45	4.7476	TRN
CHEMBL1582073	688889	4.6	4.7614	TRN
CHEMBL1589795	688889	4.6	4.7973	TRN
CHEMBL1372843	688889	4.25	4.9393	TRN
CHEMBL1310211	688889	4.25	4.6685	TRN
CHEMBL1327074	688889	4.25	4.7475	TRN
CHEMBL1447340	688889	6.45	4.7995	TRN
CHEMBL1583365	688889	4.4	4.5969	TRN
CHEMBL1523083	688889	4.95	4.9131	TRN
CHEMBL1381110	688889	4.25	4.7177	TRN
CHEMBL1605642	688889	4.25	4.8194	TST
CHEMBL1492021	688889	4.85	4.7641	TRN
CHEMBL1390853	688889	5.0	4.7419	TST
CHEMBL1472559	688889	5.7	4.92	TRN
CHEMBL3197138	688889	4.3	4.7533	TRN
CHEMBL1341104	688889	4.9	4.9695	TRN
CHEMBL1905194	688889	4.3	4.7891	TRN
CHEMBL1408019	688889	5.45	4.8445	TST
CHEMBL1556143	688889	4.5	4.836	TRN
CHEMBL3193878	688889	4.3	4.801	TRN
CHEMBL1490256	688889	4.35	4.7128	TRN
CHEMBL1531357	688889	4.75	4.9044	TRN
CHEMBL1505532	688889	4.25	4.8663	TST
CHEMBL1422005	688889	5.25	4.7033	TST
CHEMBL1498737	688889	4.6	4.9234	TST
CHEMBL1330679	688889	4.5	4.7311	TST
CHEMBL1486981	688889	4.25	4.8323	TRN
CHEMBL1573792	688889	4.55	4.7116	TST
CHEMBL1543066	688889	6.6	4.6977	TRN
CHEMBL1350196	688889	4.45	4.7397	TRN
CHEMBL1384178	688889	4.6	4.8657	TST
CHEMBL1529290	688889	4.4	4.9797	TST
CHEMBL1545297	688889	4.3	4.8549	TRN
CHEMBL1326021	688889	4.4	4.7189	TST
CHEMBL1299606	688889	4.45	4.7706	TRN
CHEMBL3196598	688889	5.2	4.7867	TRN
CHEMBL1561382	688889	5.2	4.8007	TRN
CHEMBL1485763	688889	4.45	4.7104	TRN
CHEMBL1319396	688889	5.35	4.8434	TST
CHEMBL1595607	688889	4.4	4.8313	TRN
CHEMBL1323189	688889	5.3	4.8372	TST
CHEMBL1428935	688889	4.95	4.8115	TRN
CHEMBL1324523	688889	4.35	4.9093	TRN
CHEMBL1348104	688889	4.4	4.6589	TRN
CHEMBL1543001	688889	4.35	4.7359	TRN
CHEMBL1499086	688889	4.3	4.8027	TST
CHEMBL1392986	688889	5.9	4.801	TST
CHEMBL1495995	688889	4.3	4.7237	TRN
CHEMBL1413699	688889	5.15	4.9782	TST
CHEMBL1534280	688889	4.25	4.8825	TRN
CHEMBL3208091	688889	4.55	4.8853	TRN
CHEMBL1498823	688889	4.9	4.7648	TRN
CHEMBL1598227	688889	6.7501	4.7973	TRN
CHEMBL1567631	688889	4.45	4.6962	TRN
CHEMBL1302218	688889	6.45	4.9361	TST
CHEMBL1495977	688889	4.9	4.8077	TRN
CHEMBL1376258	688889	4.45	4.6729	TRN
CHEMBL1470480	688889	4.35	4.5857	TRN
CHEMBL3193196	688889	5.15	4.6419999999999995	TST
CHEMBL1303917	688889	4.25	4.8974	TRN
CHEMBL1318743	688889	4.3	4.721	TST
CHEMBL1604761	688889	4.85	4.8038	TRN
CHEMBL1304841	688889	4.35	4.638999999999999	TRN
CHEMBL1446024	688889	6.7501	4.9135	TRN
CHEMBL1304634	688889	4.35	4.6849	TRN
CHEMBL1561030	688889	4.4	4.5555	TRN
CHEMBL3144902	688889	4.25	4.7167	TRN
CHEMBL1607424	688889	5.3	4.9169	TRN
CHEMBL1440459	688889	4.25	4.7309	TRN
CHEMBL1495349	688889	6.6	4.8261	TRN
CHEMBL1583224	688889	5.75	4.8751	TST
CHEMBL1447291	688889	4.55	4.7759	TRN
CHEMBL1386503	688889	4.3	4.7246	TRN
CHEMBL1429202	688889	4.25	4.7411	TST
CHEMBL1571651	688889	4.6	4.7414	TRN
CHEMBL1499444	688889	4.3	4.6341	TST
CHEMBL1606807	688889	5.25	4.8779	TRN
CHEMBL1373221	688889	4.7	4.9039	TST
CHEMBL1580063	688889	5.25	4.7832	TST
CHEMBL1558356	688889	5.95	4.968999999999999	TRN
CHEMBL1333189	688889	4.4	4.8761	TRN
CHEMBL1527872	688889	4.45	4.8443	TST
CHEMBL1541406	688889	6.8	4.9654	TRN
CHEMBL3196812	688889	4.3	4.7036	TRN
CHEMBL1409462	688889	4.9	4.8271	TRN
CHEMBL1335410	688889	4.45	4.7859	TST
CHEMBL3145372	688889	4.3	4.7224	TRN
CHEMBL1558479	688889	5.1	4.9335	TRN
CHEMBL1510669	688889	5.55	4.8743	TRN
CHEMBL1318805	688889	4.9	4.8913	TST
CHEMBL1522371	688889	4.25	4.9137	TST
CHEMBL1311539	688889	4.6	4.7334	TST
CHEMBL3194087	688889	4.45	4.7321	TRN
CHEMBL1424121	688889	4.45	4.7853	TRN
CHEMBL1418488	688889	5.3	4.8353	TRN
CHEMBL1520904	688889	4.45	4.8571	TRN
CHEMBL1353056	688889	4.45	4.7464	TRN
CHEMBL1574262	688889	4.55	4.6693	TRN
CHEMBL1613363	688889	4.5	4.8635	TRN
CHEMBL3212082	688889	5.3	4.958	TRN
CHEMBL1501156	688889	5.2	4.8659	TST
CHEMBL3209959	688889	4.75	4.9282	TRN
CHEMBL1446133	688889	4.45	4.8786	TRN
CHEMBL1386646	688889	5.9	4.7505	TST
CHEMBL1438241	688889	4.35	4.81	TRN
CHEMBL3193873	688889	4.9	4.6484	TST
CHEMBL1585428	688889	4.25	4.7499	TRN
CHEMBL1448703	688889	4.35	4.8895	TRN
CHEMBL1500777	688889	4.55	4.8625	TRN
CHEMBL1503523	688889	4.8	4.7263	TRN
CHEMBL1368688	688889	6.5501	4.8714	TRN
CHEMBL576607	688889	4.25	4.8488	TRN
CHEMBL1378837	688889	5.45	4.8573	TRN
CHEMBL1343384	688889	5.45	4.9605	TST
CHEMBL1490148	688889	4.55	4.7042	TRN
CHEMBL1326825	688889	5.15	4.8035	TRN
CHEMBL1557369	688889	4.9	4.7907	TRN
CHEMBL1490289	688889	4.25	4.7645	TST
CHEMBL1401588	688889	5.6	4.8493	TRN
CHEMBL1388686	688889	4.25	4.8508	TST
CHEMBL3190899	688889	4.55	4.8251	TST
CHEMBL1523890	688889	5.9	4.728	TRN
CHEMBL401743	688889	5.0	4.8026	TRN
CHEMBL1456523	688889	4.9	4.5346	TRN
CHEMBL1537864	688889	4.75	4.9396	TST
CHEMBL1319701	688889	4.8	4.7221	TRN
CHEMBL1505728	688889	4.3	4.8642	TRN
CHEMBL1545870	688889	4.9	4.7607	TRN
CHEMBL1333182	688889	4.35	4.8329	TRN
CHEMBL1532496	688889	4.25	4.8709	TRN
CHEMBL1430621	688889	4.45	4.7477	TRN
CHEMBL1429245	688889	5.2	4.7112	TRN
CHEMBL1519057	688889	4.5	4.7573	TRN
CHEMBL1485204	688889	4.65	4.8368	TST
CHEMBL1363179	688889	4.45	4.7703	TRN
CHEMBL3211621	688889	4.25	4.8732	TST
CHEMBL1354233	688889	4.9	4.8244	TRN
CHEMBL1380037	688889	5.15	4.7528	TRN
CHEMBL1603204	688889	4.3	4.8359	TST
CHEMBL1485497	688889	4.25	4.7557	TRN
CHEMBL1370905	688889	4.65	4.9704	TRN
CHEMBL1484168	688889	4.3	4.9268	TRN
CHEMBL3213898	688889	4.9	4.664	TRN
CHEMBL1350599	688889	5.7	4.7667	TST
CHEMBL1546353	688889	5.3	4.8993	TRN
CHEMBL1346733	688889	4.45	4.8043	TST
CHEMBL3145060	688889	4.9	4.7466	TRN
CHEMBL1559256	688889	4.5	4.6408	TRN
CHEMBL1379889	688889	4.25	4.7627	TRN
CHEMBL1462151	688889	4.9	4.9108	TST
CHEMBL1556751	688889	5.2	4.9063	TRN
CHEMBL1550190	688889	4.4	4.8045	TRN
CHEMBL1307705	688889	4.95	4.8307	TST
CHEMBL3195218	688889	4.35	4.8213	TRN
CHEMBL1483733	688889	4.3	4.7422	TRN
CHEMBL1989234	688889	5.55	4.6703	TRN
CHEMBL1427096	688889	4.3	4.8815	TST
CHEMBL3195651	688889	4.45	4.7591	TRN
CHEMBL1413869	688889	4.5	4.7613	TRN
CHEMBL1325000	688889	5.15	5.004	TRN
CHEMBL1532729	688889	4.55	4.919	TRN
CHEMBL1600378	688889	4.45	4.9738	TRN
CHEMBL1402713	688889	4.25	4.9302	TRN
CHEMBL1400473	688889	4.6	4.7072	TRN
CHEMBL1377048	688889	4.4	4.6965	TRN
CHEMBL1344500	688889	5.0	4.8048	TRN
CHEMBL1363231	688889	5.3	4.7688	TRN
CHEMBL1463823	688889	5.65	4.8485	TRN
CHEMBL1389840	688889	6.6	4.825	TRN
CHEMBL3192701	688889	4.65	4.6297	TST
CHEMBL1304471	688889	4.25	4.7657	TST
CHEMBL1444290	688889	4.3	4.9448	TST
CHEMBL1606360	688889	4.55	4.9664	TRN
CHEMBL1527772	688889	4.55	4.8260000000000005	TRN
CHEMBL1381538	688889	4.35	4.8924	TST
CHEMBL1420887	688889	4.95	4.7849	TRN
CHEMBL142634	688889	5.3	4.8535	TRN
CHEMBL1324718	688889	4.75	4.8393	TRN
CHEMBL1359485	688889	5.1	4.891	TRN
CHEMBL1370884	688889	5.25	4.6853	TST
CHEMBL1567234	688889	4.3	4.7985	TRN
CHEMBL1609167	688889	4.45	4.8997	TRN
CHEMBL1377163	688889	4.45	4.8943	TRN
CHEMBL1379860	688889	4.35	4.8267	TRN
CHEMBL1483038	688889	5.2	4.8037	TST
CHEMBL1457301	688889	4.9	4.7601	TST
CHEMBL1582478	688889	6.8	4.9076	TRN
CHEMBL1445873	688889	5.4	4.7646	TRN
CHEMBL1547311	688889	4.45	4.7778	TRN
CHEMBL1508426	688889	4.95	4.7592	TRN
CHEMBL1326644	688889	4.4	4.8324	TRN
CHEMBL1401079	688889	5.0	4.6972	TRN
CHEMBL1463942	688889	5.45	4.8014	TST
CHEMBL1352648	688889	4.3	4.8237	TRN
CHEMBL1450635	688889	4.4	4.6567	TRN
CHEMBL1601623	688889	4.4	4.7464	TRN
CHEMBL1477193	688889	4.95	4.7361	TST
CHEMBL1367155	688889	5.85	4.7093	TRN
CHEMBL1563461	688889	6.0	4.8411	TRN
CHEMBL1306622	688889	4.3	4.8738	TST
CHEMBL1444967	688889	4.3	5.0598	TRN
CHEMBL1388753	688889	4.35	4.7652	TST
CHEMBL1493236	688889	6.7501	4.8481	TRN
CHEMBL340807	688889	4.65	4.6815	TST
CHEMBL1420161	688889	4.5	4.819	TST
CHEMBL1458448	688889	4.7	4.7461	TRN
CHEMBL1448394	688889	5.95	4.6617	TRN
CHEMBL1493695	688889	5.75	4.8323	TRN
CHEMBL1483593	688889	4.5	4.7443	TRN
CHEMBL1478607	688889	4.9	4.8428	TST
CHEMBL1563296	688889	5.85	4.9269	TRN
CHEMBL1537243	688889	4.3	4.8653	TRN
CHEMBL1449127	688889	5.2	4.7899	TRN
CHEMBL3196968	688889	4.3	4.865	TRN
CHEMBL1488104	688889	4.95	4.9019	TRN
CHEMBL1526993	688889	5.4	4.9275	TRN
CHEMBL1983243	688889	4.4	4.8144	TRN
CHEMBL1562854	688889	4.5	4.8383	TST
CHEMBL1532824	688889	6.7501	4.7943	TST
CHEMBL1304570	688889	4.3	4.7441	TRN
CHEMBL1380080	688889	4.35	4.8685	TRN
CHEMBL1381683	688889	4.6	4.9941	TRN
CHEMBL1381547	688889	4.25	4.6374	TRN
CHEMBL3194566	688889	4.35	4.7728	TST
CHEMBL1326616	688889	6.1	4.7627	TRN
CHEMBL1488931	688889	4.5	4.6982	TRN
CHEMBL578177	688889	5.3	4.6341	TRN
CHEMBL1595862	688889	4.3	4.6599	TRN
CHEMBL1969300	688889	4.5	4.8388	TRN
CHEMBL1310710	688889	4.6	4.8764	TRN
CHEMBL3209375	688889	4.3	4.8071	TRN
CHEMBL1597565	688889	4.35	4.7772	TRN
CHEMBL1335743	688889	4.9	4.8954	TST
CHEMBL1213966	688889	4.95	4.8611	TRN
CHEMBL1413413	688889	4.5	4.6745	TRN
CHEMBL1300884	688889	4.25	4.7896	TRN
CHEMBL3190592	688889	4.95	4.8081	TRN
CHEMBL1429395	688889	4.4	4.8761	TST
CHEMBL3189974	688889	4.7	4.899	TRN
CHEMBL1463672	688889	4.45	4.7125	TRN
CHEMBL3195697	688889	5.45	4.8174	TRN
CHEMBL1336838	688889	4.45	4.6813	TRN
CHEMBL1549668	688889	4.4	4.8494	TST
CHEMBL1571529	688889	4.25	4.9308	TST
CHEMBL1497835	688889	4.95	4.8402	TRN
CHEMBL3208116	688889	4.7	4.9492	TRN
CHEMBL1427035	688889	5.95	4.948	TRN
CHEMBL1534834	688889	4.25	4.7774	TRN
CHEMBL1999182	688889	4.9	4.7817	TST
CHEMBL1582769	688889	5.45	4.8382	TRN
CHEMBL1326843	688889	4.7	4.8128	TRN
CHEMBL1301795	688889	5.05	4.8718	TRN
CHEMBL1432793	688889	5.45	4.705	TRN
CHEMBL1359336	688889	4.35	4.7783	TRN
CHEMBL1399332	688889	4.45	4.7289	TST
CHEMBL1561483	688889	4.25	4.8148	TRN
CHEMBL1333631	688889	4.25	4.7836	TST
CHEMBL1455416	688889	4.9	4.7255	TST
CHEMBL1567716	688889	4.35	4.851	TRN
CHEMBL1508821	688889	4.3	4.6530000000000005	TRN
CHEMBL1560841	688889	4.4	4.7147	TST
CHEMBL1505563	688889	4.45	4.7481	TRN
CHEMBL1506121	688889	4.3	4.7785	TRN
CHEMBL1573013	688889	4.3	4.5701	TRN
CHEMBL1468801	688889	4.25	4.8028	TRN
CHEMBL1467832	688889	6.35	4.78	TRN
CHEMBL1336950	688889	4.55	4.7538	TST
CHEMBL1405119	688889	6.05	4.7708	TRN
CHEMBL1332118	688889	4.25	4.8578	TRN
CHEMBL1533694	688889	4.4	4.7074	TRN
CHEMBL1457794	688889	4.95	4.6759	TST
CHEMBL3193949	688889	4.5	4.7419	TST
CHEMBL3192742	688889	4.55	4.7661	TRN
CHEMBL1455179	688889	4.7	4.7516	TRN
CHEMBL1544060	688889	4.45	4.77	TRN
CHEMBL1481106	688889	4.6	4.793	TRN
CHEMBL1600298	688889	4.3	4.7601	TRN
CHEMBL1366654	688889	4.5	4.9511	TRN
CHEMBL1459860	688889	4.75	4.8434	TST
CHEMBL1400100	688889	6.8	4.8308	TRN
CHEMBL1510154	688889	4.35	4.8175	TRN
CHEMBL587856	688889	4.3	4.6123	TST
CHEMBL485636	688889	5.15	4.763	TRN
CHEMBL1607006	688889	4.55	4.7623	TST
CHEMBL300685	688889	6.5	4.7669999999999995	TRN
CHEMBL3210630	688889	4.6	4.6359	TRN
CHEMBL1448911	688889	4.45	4.6447	TRN
CHEMBL1327720	688889	4.3	4.5735	TRN
CHEMBL1547574	688889	4.45	4.8447	TST
CHEMBL1369316	688889	4.25	4.7699	TRN
CHEMBL1384793	688889	5.35	4.6881	TRN
CHEMBL1372925	688889	4.3	4.6668	TRN
CHEMBL3199273	688889	4.95	4.8295	TRN
CHEMBL1558081	688889	5.85	4.628	TRN
CHEMBL1422076	688889	4.3	4.8269	TRN
CHEMBL1347158	688889	5.1	4.7183	TRN
CHEMBL1339597	688889	4.45	4.7335	TRN
CHEMBL1423866	688889	4.35	4.9072	TST
CHEMBL588919	688889	4.7	4.7543	TRN
CHEMBL1564110	688889	4.35	4.7225	TRN
CHEMBL1427787	688889	4.25	4.7281	TRN
CHEMBL1370974	688889	4.4	4.7493	TRN
CHEMBL1348391	688889	4.35	4.646	TST
CHEMBL1430437	688889	4.35	4.6787	TRN
CHEMBL1490818	688889	4.6	4.6176	TRN
CHEMBL1444236	688889	4.5	4.6985	TST
CHEMBL1499932	688889	4.45	4.8031	TST
CHEMBL3212711	688889	4.9	4.9635	TRN
CHEMBL1479499	688889	4.3	4.8407	TRN
CHEMBL1545119	688889	5.3	4.9373	TRN
CHEMBL1373890	688889	6.1	4.7032	TRN
CHEMBL1336857	688889	4.55	4.871	TRN
CHEMBL1535633	688889	4.95	4.7264	TST
CHEMBL1478644	688889	4.75	4.6564	TRN
CHEMBL533954	688889	4.25	4.7797	TRN
CHEMBL1386501	688889	6.1	5.0102	TRN
CHEMBL1364803	688889	4.6	4.6755	TRN
CHEMBL1540533	688889	4.3	4.749	TRN
CHEMBL1405304	688889	4.25	4.8352	TRN
CHEMBL1455087	688889	5.4	4.9778	TRN
CHEMBL1486574	688889	4.95	4.7394	TRN
CHEMBL1490988	688889	4.5	4.8954	TRN
CHEMBL1585488	688889	4.65	4.9375	TRN
CHEMBL1521409	688889	4.25	4.8406	TRN
CHEMBL1428063	688889	4.25	4.9244	TST
CHEMBL1538098	688889	4.4	4.7093	TRN
CHEMBL1377382	688889	5.5	4.697	TRN
CHEMBL1612974	688889	5.35	4.7721	TRN
CHEMBL1541767	688889	4.7	4.7309	TRN
CHEMBL3194631	688889	5.65	4.7085	TRN
CHEMBL1523886	688889	4.95	4.8776	TST
CHEMBL1423452	688889	4.4	4.6628	TRN
CHEMBL1605571	688889	4.5	4.7674	TRN
CHEMBL3211472	688889	4.85	4.7794	TRN
CHEMBL1519771	688889	4.3	4.7860000000000005	TRN
CHEMBL1497139	688889	4.3	4.8023	TRN
CHEMBL3195467	688889	4.6	4.7868	TRN
CHEMBL1549766	688889	4.25	4.9273	TRN
CHEMBL1415287	688889	4.25	4.9424	TRN
CHEMBL1441135	688889	4.5	4.689	TRN
CHEMBL1451924	688889	4.5	4.9221	TRN
CHEMBL1575147	688889	4.7	4.7479	TRN
CHEMBL1324798	688889	4.3	4.8799	TRN
CHEMBL1318895	688889	5.85	4.8167	TRN
CHEMBL1492365	688889	5.2	4.7854	TRN
CHEMBL1408061	688889	4.35	4.896	TRN
CHEMBL1371716	688889	4.45	4.7022	TRN
CHEMBL1563559	688889	4.65	4.9765	TRN
CHEMBL1544652	688889	4.45	4.753	TST
CHEMBL1438929	688889	5.0	4.9516	TRN
CHEMBL1594167	688889	4.4	4.6331	TRN
CHEMBL1510937	688889	6.6	4.8273	TST
CHEMBL3192149	688889	5.4	4.7444	TRN
CHEMBL81115	688889	6.8	4.8464	TST
CHEMBL1612963	688889	6.3	4.6584	TST
CHEMBL1524496	688889	5.15	4.7913	TRN
CHEMBL1425080	688889	4.45	4.6488	TST
CHEMBL1462038	688889	4.45	4.8706	TRN
CHEMBL1533984	688889	4.5	4.8605	TRN
CHEMBL3208263	688889	5.2	4.806	TRN
CHEMBL1323718	688889	5.15	5.0149	TRN
CHEMBL3192462	688889	4.6	4.7424	TST
CHEMBL3195557	688889	4.45	4.846	TRN
CHEMBL1542028	688889	4.75	4.7985	TRN
CHEMBL1583405	688889	5.15	4.7565	TST
CHEMBL1425252	688889	4.9	4.7818	TRN
CHEMBL1363482	688889	4.6	4.6538	TST
CHEMBL1449702	688889	4.45	4.9328	TRN
CHEMBL1536158	688889	5.2	4.8555	TRN
CHEMBL1549217	688889	4.4	4.8478	TRN
CHEMBL1442817	688889	4.25	4.8771	TRN
CHEMBL1342852	688889	6.1	4.836	TRN
CHEMBL1387124	688889	5.3	4.8075	TRN
CHEMBL1565942	688889	4.25	4.8088	TRN
CHEMBL1492455	688889	5.85	4.8191	TRN
CHEMBL1577972	688889	4.65	4.6619	TRN
CHEMBL3214548	688889	5.1	4.8822	TRN
CHEMBL1582268	688889	6.5501	4.8073	TRN
CHEMBL1447469	688889	5.5	4.7897	TST
CHEMBL1334640	688889	4.5	5.0575	TRN
CHEMBL1611013	688889	4.45	4.9867	TST
CHEMBL1366730	688889	4.5	4.7819	TRN
CHEMBL1323939	688889	4.5	4.8227	TRN
CHEMBL1579586	688889	4.35	4.6956	TRN
CHEMBL1408800	688889	5.2	4.837	TST
CHEMBL1428542	688889	5.5	4.7387	TRN
CHEMBL1411636	688889	4.9	5.0068	TRN
CHEMBL1594237	688889	4.4	4.7372	TRN
CHEMBL1589094	688889	4.7	4.7723	TST
CHEMBL1485470	688889	4.3	4.7901	TST
CHEMBL512749	688889	4.95	4.7411	TRN
CHEMBL1366059	688889	4.5	4.8242	TST
CHEMBL1490620	688889	4.3	4.7939	TRN
CHEMBL1438459	688889	6.8	4.8756	TRN
CHEMBL1529689	688889	6.3	4.7322	TRN
CHEMBL1340934	688889	4.25	4.7653	TRN
CHEMBL1996451	688889	5.9	4.6309	TRN
CHEMBL1546218	688889	4.95	5.0902	TRN
CHEMBL1343088	688889	6.3	4.7878	TRN
CHEMBL1576547	688889	5.15	4.7204	TRN
CHEMBL1525715	688889	4.45	4.7010000000000005	TRN
CHEMBL1464707	688889	4.5	4.9439	TST
CHEMBL600495	688889	4.6	4.708	TST
CHEMBL1508508	688889	4.45	4.7024	TRN
CHEMBL1964836	688889	4.9	4.7423	TST
CHEMBL1471465	688889	4.25	4.7791	TRN
CHEMBL1363308	688889	4.4	4.623	TRN
CHEMBL1610037	688889	5.1	4.773	TRN
CHEMBL1487346	688889	4.55	4.7741	TRN
CHEMBL1346035	688889	4.45	4.6151	TRN
CHEMBL1468154	688889	5.3	4.8643	TST
CHEMBL1319425	688889	5.85	4.6775	TST
CHEMBL1338663	688889	4.35	4.646	TST
CHEMBL1456620	688889	4.45	4.6930000000000005	TRN
CHEMBL1438859	688889	4.6	4.8568	TRN
CHEMBL1375402	688889	4.25	4.7079	TST
CHEMBL1547342	688889	4.4	4.9567	TRN
CHEMBL1383884	688889	4.6	4.8008	TRN
CHEMBL1425006	688889	4.95	4.8036	TST
CHEMBL1385483	688889	4.3	4.9818	TRN
CHEMBL1583282	688889	4.75	4.9548	TRN
CHEMBL1496866	688889	4.95	4.6302	TRN
CHEMBL1382785	688889	4.45	4.7361	TRN
CHEMBL1307363	688889	5.45	4.8667	TST
CHEMBL1384476	688889	4.55	4.9889	TRN
CHEMBL1410471	688889	4.55	4.7893	TST
CHEMBL1533809	688889	4.25	4.7975	TRN
CHEMBL1386584	688889	4.4	4.7423	TRN
CHEMBL1329888	688889	5.25	4.8945	TRN
CHEMBL1381212	688889	4.35	4.8391	TRN
CHEMBL1309240	688889	5.1	4.8599	TRN
CHEMBL1549079	688889	4.45	4.6105	TRN
CHEMBL1366712	688889	4.25	4.8179	TRN
CHEMBL1326561	688889	4.4	4.8054	TST
CHEMBL1385967	688889	4.3	4.8397	TRN
CHEMBL1329225	688889	4.55	4.7768	TRN
CHEMBL1393846	688889	6.8	4.6177	TRN
CHEMBL1477689	688889	4.55	4.8554	TRN
CHEMBL1327880	688889	6.8	4.7256	TST
CHEMBL1463157	688889	5.9	4.8367	TRN
CHEMBL1602233	688889	4.25	4.8731	TST
CHEMBL1310690	688889	5.15	4.6545	TRN
CHEMBL1545521	688889	4.3	4.9528	TRN
CHEMBL1507422	688889	5.1	4.8136	TRN
CHEMBL1556059	688889	4.95	4.7259	TRN
CHEMBL1417848	688889	5.4	4.6949	TRN
CHEMBL1526609	688889	4.25	4.7767	TRN
CHEMBL1574536	688889	4.4	4.9259	TST
CHEMBL1387421	688889	5.45	4.6678	TRN
CHEMBL1307436	688889	6.7501	5.0187	TST
CHEMBL1562203	688889	4.8	4.7482	TRN
CHEMBL3196727	688889	4.5	4.6743	TRN
CHEMBL1452292	688889	4.3	4.8173	TRN
CHEMBL1597956	688889	4.45	4.6072	TRN
CHEMBL1588205	688889	4.6	4.8648	TRN
CHEMBL1572143	688889	6.35	4.8614	TRN
CHEMBL1456255	688889	4.4	4.5715	TRN
CHEMBL1438435	688889	4.5	4.8036	TRN
CHEMBL1530970	688889	5.6	4.6863	TRN
CHEMBL1480715	688889	4.3	4.8184	TST
CHEMBL3212415	688889	4.25	4.7132	TRN
CHEMBL1563597	688889	4.3	4.7627	TST
CHEMBL1479196	688889	4.7	4.7988	TST
CHEMBL1547955	688889	6.6499	4.9632	TRN
CHEMBL1342296	688889	5.2	4.7722	TST
CHEMBL1341000	688889	5.25	4.7428	TRN
CHEMBL1518050	688889	4.45	4.8262	TRN
CHEMBL1511350	688889	4.7	4.6919	TST
CHEMBL1381122	688889	4.45	4.8307	TRN
CHEMBL1351356	688889	4.45	4.8021	TST
CHEMBL1369045	688889	4.5	4.771	TRN
CHEMBL1415151	688889	4.35	4.9777	TRN
CHEMBL1328861	688889	4.3	4.8525	TRN
CHEMBL1344204	688889	4.75	4.7603	TRN
CHEMBL1422066	688889	5.4	4.902	TST
CHEMBL1611594	688889	4.25	4.8378	TRN
CHEMBL1530677	688889	6.7501	4.9269	TST
CHEMBL1450836	688889	5.2	4.7577	TRN
CHEMBL1450271	688889	5.45	4.7794	TST
CHEMBL1392922	688889	6.0	4.962	TRN
CHEMBL1432633	688889	6.3	4.7139	TST
CHEMBL1300297	688889	4.5	4.6705	TRN
CHEMBL1611726	688889	4.9	4.823	TRN
CHEMBL1391851	688889	5.4	4.9062	TRN
CHEMBL1333500	688889	4.5	4.8682	TRN
CHEMBL1429590	688889	4.3	4.6709	TRN
CHEMBL1487660	688889	4.5	4.6241	TRN
CHEMBL3190799	688889	4.5	4.8226	TRN
CHEMBL1375071	688889	4.45	4.7998	TRN
CHEMBL1545324	688889	6.7501	4.638999999999999	TRN
CHEMBL1349187	688889	4.45	4.9779	TRN
CHEMBL1454682	688889	4.55	4.7646	TRN
CHEMBL1305469	688889	5.45	4.6708	TRN
CHEMBL1445506	688889	4.3	4.8398	TRN
CHEMBL1471716	688889	4.3	4.748	TRN
CHEMBL1560698	688889	5.15	4.8745	TRN
CHEMBL1547901	688889	4.3	4.7294	TRN
CHEMBL1414641	688889	4.6	4.7836	TRN
CHEMBL1500607	688889	5.2	4.7232	TRN
CHEMBL1387519	688889	5.75	4.7282	TRN
CHEMBL1366156	688889	4.7	4.8496	TST
CHEMBL1581473	688889	4.4	4.6999	TRN
CHEMBL1583388	688889	4.3	4.8173	TRN
CHEMBL1372751	688889	4.9	4.7239	TRN
CHEMBL1526547	688889	5.3	4.8464	TST
CHEMBL1480245	688889	6.8	4.8457	TRN
CHEMBL1526585	688889	4.95	4.8885	TRN
CHEMBL1427708	688889	4.4	4.7917	TRN
CHEMBL1333109	688889	4.35	4.8948	TST
CHEMBL1542969	688889	4.85	4.7527	TRN
CHEMBL1323753	688889	4.95	4.7655	TRN
CHEMBL1516616	688889	5.45	4.7171	TRN
CHEMBL3209908	688889	4.3	4.6222	TST
CHEMBL1558283	688889	4.3	4.8715	TRN
CHEMBL1360530	688889	6.0	4.9154	TST
CHEMBL1548226	688889	4.6	4.7806	TRN
CHEMBL1507631	688889	4.7	4.7246	TRN
CHEMBL1333696	688889	4.25	4.7482	TRN
CHEMBL3212869	688889	4.4	4.8894	TRN
CHEMBL1439292	688889	4.3	4.7718	TST
CHEMBL1350000	688889	4.3	4.7253	TRN
CHEMBL1429646	688889	5.4	4.6807	TRN
CHEMBL1425445	688889	6.5501	4.9446	TRN
CHEMBL1598510	688889	4.25	4.8024	TRN
CHEMBL1479799	688889	5.55	4.8959	TRN
CHEMBL1527648	688889	4.55	4.8982	TRN
CHEMBL1506932	688889	4.45	4.761	TST
CHEMBL1532663	688889	5.3	4.7104	TRN
CHEMBL1466513	688889	4.55	4.9559	TRN
CHEMBL1597315	688889	4.5	4.9962	TRN
CHEMBL1387905	688889	6.8	4.9015	TRN
CHEMBL1353389	688889	4.4	4.6837	TRN
CHEMBL1504183	688889	4.3	4.7198	TRN
CHEMBL1386131	688889	4.95	4.9030000000000005	TST
CHEMBL1371863	688889	5.05	4.7348	TRN
CHEMBL1576177	688889	4.25	4.7951	TST
CHEMBL1423795	688889	4.45	4.6333	TRN
CHEMBL1417212	688889	4.55	4.7538	TRN
CHEMBL1449590	688889	4.45	4.7898	TRN
CHEMBL1380923	688889	5.55	4.7966	TRN
CHEMBL1328967	688889	4.55	4.7728	TRN
CHEMBL1557120	688889	4.95	4.8294	TRN
CHEMBL1731995	688889	4.3	4.7031	TST
CHEMBL1991215	688889	4.5	4.6455	TRN
CHEMBL1578880	688889	6.7501	4.6875	TRN
CHEMBL1530556	688889	4.4	4.7461	TRN
CHEMBL3145108	688889	4.25	4.5686	TRN
CHEMBL1604325	688889	4.45	4.8992	TRN
CHEMBL1375149	688889	4.4	4.8138	TRN
CHEMBL1362660	688889	4.3	4.7493	TST
CHEMBL1542101	688889	4.6	4.7856	TRN
CHEMBL1499111	688889	4.25	4.7553	TRN
CHEMBL3212435	688889	4.3	4.7381	TST
CHEMBL1586126	688889	6.1	4.7860000000000005	TRN
CHEMBL3208342	688889	5.2	4.7958	TRN
CHEMBL1505255	688889	4.45	4.7155	TRN
CHEMBL1346240	688889	4.45	4.6446	TRN
CHEMBL1449034	688889	5.95	4.756	TST
CHEMBL1373817	688889	4.25	4.8022	TST
CHEMBL1470241	688889	4.4	4.7255	TRN
CHEMBL1349102	688889	5.95	4.8466	TRN
CHEMBL1313895	688889	5.55	4.8442	TST
CHEMBL1385989	688889	5.45	4.7731	TST
CHEMBL1324559	688889	4.7	4.7427	TST
CHEMBL1543610	688889	4.3	4.825	TST
CHEMBL1492841	688889	4.3	4.7047	TST
CHEMBL1319389	688889	4.5	4.7368	TRN
CHEMBL1568569	688889	5.25	4.8763	TRN
CHEMBL1422352	688889	4.5	4.6805	TRN
CHEMBL1611633	688889	4.25	4.831	TRN
CHEMBL1327062	688889	5.5	4.8992	TRN
CHEMBL1384163	688889	6.7501	4.8912	TRN
CHEMBL1365598	688889	4.4	4.8952	TRN
CHEMBL1586333	688889	6.7501	4.8259	TRN
CHEMBL1457947	688889	4.4	4.7781	TST
CHEMBL1600898	688889	4.3	4.7541	TRN
CHEMBL1363937	688889	4.25	4.9158	TRN
CHEMBL1327637	688889	5.95	4.9021	TRN
CHEMBL1325519	688889	5.4	4.7084	TRN
CHEMBL1324079	688889	4.25	4.8004	TRN
CHEMBL1440539	688889	4.4	4.8139	TRN
CHEMBL1584771	688889	4.75	4.7568	TST
CHEMBL1460158	688889	4.5	4.9325	TRN
CHEMBL1490765	688889	4.5	4.9199	TRN
CHEMBL1399104	688889	4.25	4.711	TRN
CHEMBL1608110	688889	5.3	4.7918	TRN
CHEMBL1347490	688889	4.5	4.6306	TRN
CHEMBL1462313	688889	4.95	4.8912	TRN
CHEMBL3194167	688889	5.25	4.7875	TST
CHEMBL1499181	688889	5.7	4.8142	TRN
CHEMBL1600986	688889	4.75	4.785	TRN
CHEMBL1326486	688889	4.3	4.7812	TRN
CHEMBL1339326	688889	4.35	4.6768	TRN
CHEMBL1388399	688889	6.8	4.8642	TRN
CHEMBL1308993	688889	4.3	4.8263	TRN
CHEMBL1527360	688889	4.35	4.7049	TRN
CHEMBL1562060	688889	4.3	4.8216	TST
CHEMBL1412370	688889	4.55	4.7784	TRN
CHEMBL1605539	688889	6.0	4.6928	TRN
CHEMBL1329008	688889	4.35	4.6036	TRN
CHEMBL1562697	688889	4.55	4.8172	TRN
CHEMBL1492601	688889	4.95	4.7612	TRN
CHEMBL1351880	688889	5.3	4.9483	TRN
CHEMBL1605616	688889	4.55	4.8325	TRN
CHEMBL1373741	688889	4.4	4.8906	TRN
CHEMBL1403486	688889	4.35	4.8218	TRN
CHEMBL1519906	688889	6.35	4.7387	TST
CHEMBL1347071	688889	4.5	4.6677	TRN
CHEMBL1300592	688889	4.85	4.7197	TST
CHEMBL1409431	688889	4.3	4.9948	TRN
CHEMBL2005947	688889	4.65	4.7935	TST
CHEMBL1338147	688889	5.2	4.8668	TRN
CHEMBL1505878	688889	4.5	4.7592	TRN
CHEMBL1569887	688889	4.55	4.8463	TST
CHEMBL1371498	688889	4.45	4.6765	TRN
CHEMBL1548983	688889	4.55	4.6865	TRN
CHEMBL1310964	688889	4.5	4.7674	TRN
CHEMBL1601047	688889	4.25	4.8745	TRN
CHEMBL1467073	688889	5.35	4.6402	TRN
CHEMBL1306215	688889	4.25	4.8078	TRN
CHEMBL1409319	688889	4.25	4.8141	TRN
CHEMBL1452840	688889	4.55	4.7246	TRN
CHEMBL1488736	688889	4.25	4.7915	TST
CHEMBL1524963	688889	5.1	4.8541	TRN
CHEMBL1350015	688889	4.3	4.7986	TRN
CHEMBL1495160	688889	4.9	4.7622	TRN
CHEMBL3902037	688889	4.95	4.6371	TRN
CHEMBL1539377	688889	4.25	4.8351	TST
CHEMBL1380667	688889	4.9	4.7527	TRN
CHEMBL1412539	688889	4.35	4.9818	TRN
CHEMBL1461664	688889	4.55	4.8014	TRN
CHEMBL1585745	688889	4.25	4.9075	TRN
CHEMBL1300318	688889	4.65	4.7286	TST
CHEMBL3211365	688889	4.45	4.6516	TRN
CHEMBL1320104	688889	4.55	4.8046	TRN
CHEMBL3199659	688889	5.1	4.754	TRN
CHEMBL1306297	688889	5.4	4.6904	TRN
CHEMBL1432607	688889	4.3	4.7325	TRN
CHEMBL1519135	688889	4.45	4.8102	TRN
CHEMBL1505168	688889	4.8	4.8213	TRN
CHEMBL1446191	688889	4.95	4.888999999999999	TRN
CHEMBL1485918	688889	5.0	4.8522	TRN
CHEMBL1327684	688889	4.5	4.6704	TRN
CHEMBL1442070	688889	4.4	4.8061	TST
CHEMBL1306316	688889	4.3	4.8682	TST
CHEMBL1469898	688889	5.0	4.9626	TRN
CHEMBL1448440	688889	4.3	4.6905	TRN
CHEMBL1458949	688889	4.5	4.8213	TST
CHEMBL1342526	688889	4.9	5.0094	TRN
CHEMBL1597733	688889	5.9	4.8271	TRN
CHEMBL1420772	688889	4.4	4.6863	TRN
CHEMBL1308796	688889	4.8	4.738	TRN
CHEMBL1584927	688889	4.65	4.8225	TRN
CHEMBL582675	688889	4.7	4.7356	TST
CHEMBL1432929	688889	4.65	4.8727	TRN
CHEMBL1359078	688889	6.8	4.9354	TRN
CHEMBL1459899	688889	4.95	4.766	TRN
CHEMBL1393543	688889	4.25	4.938	TRN
CHEMBL1414652	688889	4.9	4.7768	TST
CHEMBL1402498	688889	4.95	4.7678	TRN
CHEMBL1328621	688889	4.95	4.8211	TRN
CHEMBL1518723	688889	4.65	4.8281	TRN
CHEMBL1339535	688889	4.25	4.7603	TRN
CHEMBL1594888	688889	5.25	4.9221	TRN
CHEMBL3208858	688889	4.95	4.8298	TST
CHEMBL1971154	688889	4.65	4.6684	TRN
CHEMBL1391388	688889	4.8	4.8919999999999995	TST
CHEMBL1349988	688889	6.8	4.9566	TRN
CHEMBL1378085	688889	4.75	4.7075	TRN
CHEMBL1308105	688889	6.7501	4.7656	TRN
CHEMBL1336142	688889	4.4	4.7337	TRN
CHEMBL1537863	688889	4.6	4.8999	TRN
CHEMBL1364212	688889	5.5	4.769	TRN
CHEMBL1344555	688889	4.55	4.7614	TRN
CHEMBL1522200	688889	4.25	4.8826	TRN
CHEMBL1364841	688889	4.3	4.6845	TRN
CHEMBL1413321	688889	4.3	4.8958	TRN
CHEMBL1502662	688889	4.95	4.8715	TRN
CHEMBL1438084	688889	4.6	4.785	TRN
CHEMBL1578292	688889	4.35	4.8399	TST
CHEMBL1322396	688889	6.15	4.7889	TRN
CHEMBL1300626	688889	5.85	4.9015	TST
CHEMBL1351388	688889	5.2	4.8686	TRN
CHEMBL1516897	688889	4.3	4.7487	TRN
CHEMBL1347805	688889	4.3	4.8749	TRN
CHEMBL1440321	688889	4.35	4.9363	TRN
CHEMBL1595724	688889	6.3	4.7813	TRN
CHEMBL1490023	688889	6.35	4.8355	TST
CHEMBL1346451	688889	5.2	4.7775	TST
CHEMBL1529937	688889	4.25	4.8602	TRN
CHEMBL1543490	688889	4.5	4.9151	TST
CHEMBL3193730	688889	4.45	4.9068	TRN
CHEMBL3199243	688889	4.25	4.8424	TRN
CHEMBL1460606	688889	4.55	4.7312	TRN
CHEMBL1351320	688889	4.25	4.6516	TRN
CHEMBL1579781	688889	4.3	4.8228	TST
CHEMBL1495401	688889	5.1	4.8815	TRN
CHEMBL1559076	688889	5.4	4.8389999999999995	TRN
CHEMBL1489342	688889	5.9	4.7901	TST
CHEMBL1450429	688889	4.45	4.7522	TRN
CHEMBL3208047	688889	4.3	4.6674	TRN
CHEMBL1532613	688889	4.75	4.6218	TRN
CHEMBL1601762	688889	4.95	4.9086	TRN
CHEMBL1303054	688889	4.4	4.8181	TRN
CHEMBL1560731	688889	4.45	4.7949	TRN
CHEMBL1562024	688889	5.3	4.8538	TST
CHEMBL1582982	688889	4.7	4.7886	TRN
CHEMBL1331901	688889	4.55	4.7586	TRN
CHEMBL1447562	688889	4.25	4.8709	TRN
CHEMBL1610005	688889	4.4	4.8361	TST
CHEMBL1403919	688889	4.95	4.6519	TRN
CHEMBL1610379	688889	6.5501	4.8304	TRN
CHEMBL1449434	688889	4.25	4.7711	TRN
CHEMBL1307998	688889	4.35	4.853	TST
CHEMBL1360224	688889	5.2	4.7922	TRN
CHEMBL1581582	688889	4.3	4.7954	TRN
CHEMBL1557372	688889	4.45	4.8702	TRN
CHEMBL1509760	688889	4.25	4.9288	TRN
CHEMBL1612222	688889	4.7	4.7708	TRN
CHEMBL1445101	688889	4.95	4.8262	TRN
CHEMBL1525792	688889	5.35	4.7319	TST
CHEMBL1331894	688889	4.5	4.7021	TRN
CHEMBL1523984	688889	4.35	4.7463	TRN
CHEMBL1546225	688889	4.45	4.8444	TRN
CHEMBL1555907	688889	5.5	4.8872	TRN
CHEMBL1363577	688889	4.4	4.8927	TRN
CHEMBL1585792	688889	5.95	4.6621	TRN
CHEMBL1599458	688889	4.55	4.6641	TRN
CHEMBL1575892	688889	4.8	4.6485	TST
CHEMBL1309869	688889	4.5	4.6914	TRN
CHEMBL1570309	688889	5.1	4.8331	TST
CHEMBL1563022	688889	5.55	4.8174	TRN
CHEMBL1328353	688889	5.65	4.8346	TST
CHEMBL1582229	688889	4.5	4.6111	TRN
CHEMBL1498499	688889	4.9	4.9154	TRN
CHEMBL1299309	688889	5.45	4.8982	TRN
CHEMBL1550647	688889	5.2	4.7133	TRN
CHEMBL1367444	688889	4.6	4.8252	TRN
CHEMBL1517728	688889	4.3	4.6403	TRN
CHEMBL1445542	688889	5.25	4.734	TRN
CHEMBL1420167	688889	4.25	4.8879	TRN
CHEMBL1500481	688889	4.55	4.7338	TRN
CHEMBL1352345	688889	4.45	4.7443	TRN
CHEMBL1337605	688889	4.65	4.6798	TRN
CHEMBL1520425	688889	4.65	4.8288	TRN
CHEMBL3207545	688889	4.7	4.8548	TRN
CHEMBL1482581	688889	5.25	4.8048	TRN
CHEMBL1549292	688889	4.5	4.744	TRN
CHEMBL3192567	688889	4.7	4.7448	TRN
CHEMBL1498351	688889	5.25	4.7151	TRN
CHEMBL1573807	688889	4.45	4.6335	TRN
CHEMBL1425112	688889	4.5	4.7139999999999995	TRN
CHEMBL1350647	688889	4.95	4.9046	TRN
CHEMBL1424158	688889	4.85	4.9377	TRN
CHEMBL1420222	688889	6.15	4.8057	TRN
CHEMBL1450551	688889	4.25	5.0055	TRN
CHEMBL1600522	688889	4.9	4.7354	TRN
CHEMBL1307432	688889	4.65	4.6277	TRN
CHEMBL1345969	688889	4.25	4.715	TST
CHEMBL1332007	688889	5.45	4.8096	TST
CHEMBL1368803	688889	5.2	4.9259	TRN
CHEMBL1548380	688889	4.3	4.7783	TST
CHEMBL1309678	688889	4.45	4.7612	TRN
CHEMBL1599620	688889	4.7	4.7813	TRN
CHEMBL3197612	688889	5.1	4.8176	TRN
CHEMBL1305327	688889	5.0	4.8414	TRN
CHEMBL1522915	688889	5.45	4.9554	TRN
CHEMBL1351573	688889	4.8	4.8509	TST
CHEMBL1511456	688889	4.95	4.6812	TRN
CHEMBL1561885	688889	4.75	4.7342	TRN
CHEMBL600760	688889	5.2	4.7982	TST
CHEMBL1516957	688889	4.55	4.7064	TRN
CHEMBL1380570	688889	4.45	4.698	TRN
CHEMBL1510612	688889	4.25	4.6532	TRN
CHEMBL1413341	688889	4.45	4.7358	TRN
CHEMBL1364645	688889	4.6	4.8592	TRN
CHEMBL1538067	688889	5.8	4.7079	TST
CHEMBL1509159	688889	4.3	4.7746	TRN
CHEMBL1368935	688889	4.75	4.8269	TRN
CHEMBL1342903	688889	6.6499	4.7269	TST
CHEMBL1382272	688889	4.25	4.9	TST
CHEMBL1497991	688889	4.5	4.6701	TRN
CHEMBL1428290	688889	4.95	4.881	TRN
CHEMBL1519530	688889	5.15	4.7168	TRN
CHEMBL1338744	688889	4.25	4.7498	TRN
CHEMBL1345369	688889	4.85	4.861000000000001	TRN
CHEMBL1307875	688889	5.45	4.9123	TRN
CHEMBL1410686	688889	4.5	4.7085	TRN
CHEMBL1586801	688889	4.3	4.7837	TST
CHEMBL1425788	688889	4.25	4.8679	TRN
CHEMBL1574108	688889	4.45	4.7902	TRN
CHEMBL1413235	688889	4.25	4.886	TRN
CHEMBL1488241	688889	4.3	4.9213	TRN
CHEMBL1327069	688889	6.5	4.6827	TRN
CHEMBL1566122	688889	4.8	5.0067	TRN
CHEMBL1612810	688889	4.25	4.8142	TST
CHEMBL1478344	688889	4.3	4.8286	TRN
CHEMBL1556807	688889	5.3	4.7792	TRN
CHEMBL1344730	688889	4.45	4.7008	TRN
CHEMBL1589235	688889	4.9	4.6968	TRN
CHEMBL1496007	688889	4.55	4.7398	TRN
CHEMBL1468255	688889	4.25	4.8441	TRN
CHEMBL1337038	688889	4.3	4.8568	TST
CHEMBL1530274	688889	4.3	4.9433	TRN
CHEMBL1519177	688889	4.25	4.8805	TRN
CHEMBL3196137	688889	4.3	4.8757	TRN
CHEMBL1548081	688889	5.6	5.0712	TRN
CHEMBL3208884	688889	4.95	4.8082	TRN
CHEMBL1544136	688889	4.25	4.6951	TRN
CHEMBL1381717	688889	5.95	4.9397	TRN
CHEMBL1388162	688889	4.65	4.6446	TRN
CHEMBL1305046	688889	4.45	4.9713	TRN
CHEMBL1420749	688889	6.8	4.887	TRN
CHEMBL1335787	688889	4.25	4.7473	TRN
CHEMBL1539183	688889	4.3	4.7735	TRN
CHEMBL1429413	688889	4.5	4.8426	TRN
CHEMBL346323	688889	4.6	4.7481	TST
CHEMBL1540161	688889	4.6	4.8339	TRN
CHEMBL1560337	688889	4.3	4.6811	TRN
CHEMBL1567205	688889	6.7501	4.923	TRN
CHEMBL1446972	688889	4.9	4.8787	TRN
CHEMBL1453005	688889	4.3	4.7767	TRN
CHEMBL1529995	688889	4.3	4.7531	TRN
CHEMBL1451554	688889	4.9	4.851	TRN
CHEMBL552272	688889	4.25	4.78	TRN
CHEMBL1415933	688889	4.95	4.8486	TRN
CHEMBL1543535	688889	4.6	4.7254	TRN
CHEMBL1568974	688889	5.2	4.6868	TRN
CHEMBL1465841	688889	4.6	4.8591	TRN
CHEMBL1410963	688889	4.6	4.8474	TRN
CHEMBL1344537	688889	4.25	4.8068	TRN
CHEMBL1439966	688889	5.6	4.8461	TRN
CHEMBL1382246	688889	5.05	4.8636	TRN
CHEMBL1507613	688889	4.45	4.7735	TRN
CHEMBL1442927	688889	6.35	4.8886	TRN
CHEMBL1537318	688889	5.3	4.9717	TRN
CHEMBL1422437	688889	5.75	4.8654	TRN
CHEMBL1530819	688889	4.45	4.6681	TRN
CHEMBL1595579	688889	6.4	4.9336	TST
CHEMBL1531609	688889	4.35	4.8082	TST
CHEMBL1341644	688889	5.05	4.8762	TRN
CHEMBL3193170	688889	4.25	4.7316	TRN
CHEMBL1410260	688889	6.05	4.6618	TRN
CHEMBL42529	688889	4.95	4.802	TRN
CHEMBL1402230	688889	4.4	4.7703	TST
CHEMBL1303548	688889	5.65	4.8163	TRN
CHEMBL1307772	688889	6.7001	4.8763	TRN
CHEMBL1374437	688889	4.55	4.6957	TRN
CHEMBL1606122	688889	4.25	4.7808	TRN
CHEMBL1572790	688889	4.7	4.6922	TRN
CHEMBL1611034	688889	4.95	4.8381	TRN
CHEMBL1368068	688889	4.5	4.7547	TRN
CHEMBL1300493	688889	4.95	4.9413	TRN
CHEMBL3192408	688889	4.3	4.7525	TST
CHEMBL3198203	688889	4.55	4.6862	TRN
CHEMBL1501730	688889	4.3	4.8443	TRN
CHEMBL1789996	688889	5.15	4.816	TST
CHEMBL1606614	688889	4.35	4.8193	TRN
CHEMBL1309199	688889	4.5	4.9081	TRN
CHEMBL1530311	688889	4.95	4.7674	TST
CHEMBL1405015	688889	4.95	4.777	TRN
CHEMBL1537907	688889	4.45	4.8018	TRN
CHEMBL1595462	688889	5.2	4.7869	TST
CHEMBL1464355	688889	4.25	4.7939	TRN
CHEMBL1381308	688889	4.45	4.8393	TRN
CHEMBL1540341	688889	4.25	4.9043	TRN
CHEMBL1527703	688889	4.45	4.7201	TRN
CHEMBL1470342	688889	4.8	4.6434	TRN
CHEMBL1448455	688889	4.25	4.8865	TRN
CHEMBL1301246	688889	4.7	4.7562	TST
CHEMBL1352156	688889	5.25	4.6386	TRN
CHEMBL1601126	688889	6.0	4.867	TRN
CHEMBL1328266	688889	4.4	4.8419	TRN
CHEMBL1349689	688889	4.9	4.8352	TRN
CHEMBL1520067	688889	4.6	4.8427	TRN
CHEMBL1572857	688889	4.55	4.7617	TRN
CHEMBL1606450	688889	4.25	4.8195	TRN
CHEMBL1368075	688889	4.95	4.8402	TRN
CHEMBL1342139	688889	6.05	4.848	TST
CHEMBL1601862	688889	5.6	4.7799	TRN
CHEMBL1575442	688889	5.4	4.6118	TRN
CHEMBL1462897	688889	4.95	4.9361	TRN
CHEMBL1441300	688889	4.3	4.9458	TRN
CHEMBL3189836	688889	4.4	4.7278	TRN
CHEMBL1607322	688889	4.25	4.8078	TRN
CHEMBL1333974	688889	4.95	4.8295	TST
CHEMBL1477983	688889	4.45	4.7523	TRN
CHEMBL1411034	688889	4.6	4.7952	TRN
CHEMBL1501331	688889	5.5	4.8732	TRN
CHEMBL1310601	688889	4.45	4.7633	TRN
CHEMBL1529463	688889	5.9	4.8996	TRN
CHEMBL1309947	688889	4.9	4.8757	TST
CHEMBL1530666	688889	4.5	4.7176	TRN
CHEMBL1581590	688889	4.3	4.7032	TRN
CHEMBL1300154	688889	4.65	4.6647	TRN
CHEMBL1403262	688889	6.5	4.8145	TST
CHEMBL3191251	688889	4.4	4.6166	TRN
CHEMBL1563359	688889	4.45	4.7524	TRN
CHEMBL1425599	688889	4.25	4.8591	TRN
CHEMBL1456276	688889	4.35	4.6344	TRN
CHEMBL1430567	688889	5.55	4.8732	TRN
CHEMBL1377287	688889	4.55	4.8099	TRN
CHEMBL3214149	688889	4.45	4.7916	TRN
CHEMBL1577959	688889	4.25	4.7795	TST
CHEMBL1412437	688889	4.5	4.793	TRN
CHEMBL1493900	688889	6.05	4.7705	TST
CHEMBL1301617	688889	4.45	4.7879	TRN
CHEMBL1517069	688889	6.7501	4.8659	TST
CHEMBL1568977	688889	4.95	4.7525	TST
CHEMBL1547139	688889	6.7001	4.8012	TST
CHEMBL3193562	688889	4.55	4.8682	TRN
CHEMBL1477131	688889	4.25	4.896	TRN
CHEMBL1574561	688889	4.35	4.7475	TRN
CHEMBL1371258	688889	4.6	4.6351	TRN
CHEMBL1447493	688889	4.8	4.7214	TRN
CHEMBL1341696	688889	5.5	4.8633	TRN
CHEMBL1462701	688889	4.9	4.8813	TRN
CHEMBL1550615	688889	5.3	4.9116	TRN
CHEMBL1505589	688889	4.55	4.8745	TRN
CHEMBL1587306	688889	4.25	4.716	TRN
CHEMBL1584343	688889	4.4	4.834	TRN
CHEMBL1422500	688889	4.3	4.7761	TRN
CHEMBL1454685	688889	4.55	4.77	TRN
CHEMBL150924	688889	4.4	4.6774	TRN
CHEMBL1596357	688889	5.15	4.6799	TRN
CHEMBL30953	688889	4.45	4.6498	TRN
CHEMBL1318780	688889	4.45	4.715	TRN
CHEMBL1440414	688889	4.4	4.8822	TRN
CHEMBL1347692	688889	4.3	4.8356	TRN
CHEMBL1465184	688889	4.9	4.6575	TRN
CHEMBL3212782	688889	4.35	4.7775	TST
CHEMBL1435313	688889	5.25	4.8023	TST
CHEMBL3211904	688889	4.55	4.7754	TST
CHEMBL1388418	688889	4.7	4.8046	TRN
CHEMBL1508555	688889	6.7501	4.8549	TRN
CHEMBL1456689	688889	4.3	4.8564	TRN
CHEMBL1458966	688889	4.3	4.8023	TRN
CHEMBL1505091	688889	4.25	4.7087	TRN
CHEMBL1381435	688889	4.25	4.796	TRN
CHEMBL1557589	688889	4.25	4.898	TRN
CHEMBL1418934	688889	4.75	4.8751	TRN
CHEMBL1510055	688889	4.4	4.8455	TRN
CHEMBL1468829	688889	4.55	4.8683	TRN
CHEMBL1509725	688889	4.3	4.8404	TRN
CHEMBL3214223	688889	4.3	4.6777	TRN
CHEMBL1546182	688889	5.4	4.7438	TRN
CHEMBL1596939	688889	4.55	4.8457	TRN
CHEMBL1269508	688889	4.9	4.7401	TRN
CHEMBL1570792	688889	4.45	4.7858	TRN
CHEMBL3197343	688889	4.65	4.7388	TRN
CHEMBL1420834	688889	4.5	4.9042	TRN
CHEMBL1380279	688889	5.45	4.8933	TRN
CHEMBL1532390	688889	4.6	4.7174	TRN
CHEMBL1359333	688889	4.25	4.6609	TST
CHEMBL600971	688889	4.3	4.8094	TRN
CHEMBL1541769	688889	4.45	4.5959	TRN
CHEMBL1392137	688889	4.75	4.6778	TRN
CHEMBL1586371	688889	4.3	4.8774	TRN
CHEMBL1609330	688889	4.4	4.7406	TRN
CHEMBL3195981	688889	5.25	4.7075	TRN
CHEMBL1466471	688889	4.55	4.8260000000000005	TRN
CHEMBL3191454	688889	4.25	4.8776	TRN
CHEMBL1352602	688889	4.45	4.6538	TRN
CHEMBL1569101	688889	5.25	4.9162	TRN
CHEMBL1549661	688889	4.45	4.8143	TRN
CHEMBL1579414	688889	4.55	4.612	TRN
CHEMBL1518765	688889	4.55	4.6684	TST
CHEMBL1460801	688889	4.95	5.0757	TRN
CHEMBL1405908	688889	5.25	4.8696	TST
CHEMBL1491372	688889	5.05	4.8731	TRN
CHEMBL1576513	688889	4.6	4.7205	TRN
CHEMBL1493896	688889	4.3	4.8678	TRN
CHEMBL1407234	688889	4.3	4.8294	TST
CHEMBL3209059	688889	5.25	4.9421	TRN
CHEMBL1529532	688889	5.1	4.8198	TRN
CHEMBL1546266	688889	6.3	4.9075	TRN
CHEMBL1517137	688889	4.3	4.8469	TRN
CHEMBL1482321	688889	4.3	4.9389	TRN
CHEMBL1340530	688889	4.45	4.9153	TRN
CHEMBL3193647	688889	5.05	4.7887	TST
CHEMBL1426634	688889	4.25	4.7027	TRN
CHEMBL1511388	688889	6.7501	4.8955	TRN
CHEMBL1410774	688889	4.65	4.7834	TRN
CHEMBL1583619	688889	5.1	4.6714	TRN
CHEMBL1520817	688889	4.45	4.6495	TST
CHEMBL1543129	688889	4.85	4.8108	TRN
CHEMBL1372543	688889	4.7	4.6911	TRN
CHEMBL1532758	688889	4.25	4.7757	TST
CHEMBL1400599	688889	4.3	4.5918	TRN
CHEMBL1445192	688889	4.3	4.6348	TRN
CHEMBL1507749	688889	4.6	4.7375	TRN
CHEMBL1531276	688889	5.35	4.7931	TRN
CHEMBL1415534	688889	4.3	4.7779	TRN
CHEMBL3191353	688889	5.75	4.8847	TST
CHEMBL1556186	688889	4.95	4.8543	TRN
CHEMBL1454898	688889	5.15	4.6684	TRN
CHEMBL1469851	688889	4.45	4.8342	TST
CHEMBL1498044	688889	4.6	4.9166	TST
CHEMBL1299694	688889	6.05	4.7424	TRN
CHEMBL1418179	688889	4.45	4.6623	TRN
CHEMBL1508925	688889	4.3	4.7814	TST
CHEMBL1455785	688889	4.4	4.6855	TST
CHEMBL1518944	688889	4.25	4.6834	TRN
CHEMBL1340503	688889	5.2	4.8589	TST
CHEMBL1585777	688889	4.65	4.7958	TST
CHEMBL3213203	688889	4.5	4.8512	TRN
CHEMBL528492	688889	6.5	4.7925	TRN
CHEMBL3194634	688889	5.35	4.7512	TRN
CHEMBL240862	688889	4.75	4.782	TRN
CHEMBL1341892	688889	4.6	4.8198	TRN
CHEMBL1375144	688889	4.25	4.8879	TRN
CHEMBL1584442	688889	4.25	4.854	TRN
CHEMBL1392458	688889	4.25	4.7912	TRN
CHEMBL1570319	688889	5.8	4.8949	TST
CHEMBL1477059	688889	5.5	4.7349	TRN
CHEMBL483324	688889	4.25	4.9141	TRN
CHEMBL1548082	688889	4.3	4.8381	TRN
CHEMBL1520048	688889	6.15	4.7273	TRN
CHEMBL1599394	688889	4.95	4.8129	TRN
CHEMBL1323336	688889	4.4	4.7189	TST
CHEMBL1334641	688889	4.35	4.7999	TRN
CHEMBL1336218	688889	4.4	4.8814	TRN
CHEMBL1352760	688889	4.25	4.5929	TST
CHEMBL1607041	688889	4.35	4.8104	TRN
CHEMBL1348564	688889	5.3	4.8029	TRN
CHEMBL1547971	688889	4.9	4.7542	TRN
CHEMBL1424675	688889	5.25	4.7294	TRN
CHEMBL1373223	688889	4.6	4.8811	TRN
CHEMBL1364002	688889	4.65	4.8604	TRN
CHEMBL1565775	688889	6.7501	4.7330000000000005	TST
CHEMBL1429072	688889	4.9	4.8629	TST
CHEMBL1381637	688889	4.25	4.7176	TST
CHEMBL1380209	688889	4.95	4.8979	TRN
CHEMBL1422818	688889	4.9	4.9361	TRN
CHEMBL1508106	688889	4.55	4.7658	TST
CHEMBL1545978	688889	4.65	4.7869	TRN
CHEMBL1470761	688889	5.95	4.8594	TRN
CHEMBL1470471	688889	4.25	4.6339	TST
CHEMBL1460786	688889	4.95	4.8312	TRN
CHEMBL1370591	688889	4.25	4.9999	TRN
CHEMBL1409114	688889	4.4	4.976	TRN
CHEMBL1587510	688889	4.95	4.8138	TRN
CHEMBL1511091	688889	4.95	4.776	TRN
CHEMBL1453553	688889	5.55	4.8851	TRN
CHEMBL1567908	688889	4.3	4.8267	TRN
CHEMBL1601256	688889	4.25	4.7805	TST
CHEMBL1536734	688889	5.5	4.88	TRN
CHEMBL1383270	688889	4.45	4.7093	TRN
CHEMBL1565278	688889	5.0	4.7593	TST
CHEMBL1464449	688889	4.95	4.8154	TRN
CHEMBL3211634	688889	4.35	4.7837	TRN
CHEMBL1441242	688889	5.05	4.8538	TRN
CHEMBL1401612	688889	4.35	4.8419	TRN
CHEMBL1492122	688889	4.3	4.7766	TST
CHEMBL1497317	688889	4.4	4.6892	TRN
CHEMBL1460537	688889	6.25	4.8529	TRN
CHEMBL1449968	688889	4.45	4.7251	TRN
CHEMBL1342058	688889	5.5	4.9392	TRN
CHEMBL1400777	688889	5.95	4.6825	TRN
CHEMBL3192974	688889	5.25	4.7979	TRN
CHEMBL1583894	688889	4.3	4.8894	TRN
CHEMBL1418821	688889	4.3	4.8072	TRN
CHEMBL1485132	688889	4.3	4.6577	TRN
CHEMBL1499553	688889	4.25	4.8096	TRN
CHEMBL1579823	688889	5.15	4.7457	TST
CHEMBL1453248	688889	4.25	4.957	TRN
CHEMBL1443166	688889	4.95	4.9067	TRN
CHEMBL1405631	688889	4.7	4.742	TRN
CHEMBL1998824	688889	4.3	4.7808	TRN
CHEMBL1404822	688889	4.25	4.7403	TRN
CHEMBL1369941	688889	4.95	4.8117	TRN
CHEMBL1488110	688889	4.25	4.773	TRN
CHEMBL1477655	688889	4.5	4.8746	TRN
CHEMBL1384674	688889	4.6	4.8661	TRN
CHEMBL1311692	688889	4.8	4.7609	TRN
CHEMBL3194446	688889	4.9	4.8528	TST
CHEMBL1549599	688889	5.2	4.8026	TRN
CHEMBL1464684	688889	4.3	4.8115	TRN
CHEMBL1527315	688889	4.95	4.9074	TRN
CHEMBL1579264	688889	4.25	4.7207	TRN
CHEMBL1366602	688889	6.8	4.8663	TRN
CHEMBL1341114	688889	4.25	4.8852	TRN
CHEMBL1457366	688889	5.25	4.75	TST
CHEMBL1301291	688889	4.35	4.8003	TST
CHEMBL1345182	688889	4.7	4.8877	TST
CHEMBL1424297	688889	4.3	4.7813	TRN
CHEMBL1308183	688889	5.0	4.8221	TRN
CHEMBL1523826	688889	5.3	4.662	TRN
CHEMBL1341548	688889	4.6	4.8852	TRN
CHEMBL1393398	688889	4.3	4.7788	TRN
CHEMBL1527578	688889	4.7	4.7739	TRN
CHEMBL1600531	688889	4.6	4.7789	TRN
CHEMBL1393996	688889	4.3	4.8623	TRN
CHEMBL1498176	688889	5.5	4.8398	TRN
CHEMBL1300065	688889	5.3	4.6299	TRN
CHEMBL1380444	688889	5.5	4.7857	TRN
CHEMBL1567373	688889	4.25	4.835	TRN
CHEMBL1360443	688889	4.3	5.0423	TRN
CHEMBL1309448	688889	4.3	4.7394	TRN
CHEMBL1576368	688889	5.7	4.7523	TRN
CHEMBL1300104	688889	4.35	4.8212	TRN
CHEMBL1470077	688889	4.55	4.7388	TRN
CHEMBL1458896	688889	6.7501	4.878	TRN
CHEMBL1550899	688889	5.0	4.8003	TRN
CHEMBL1427111	688889	4.95	4.793	TRN
CHEMBL3193616	688889	4.25	4.7935	TRN
CHEMBL1382746	688889	4.3	4.9419	TRN
CHEMBL1543528	688889	5.9	4.9469	TST
CHEMBL1600878	688889	4.4	4.7829	TST
CHEMBL1887938	688889	4.6	4.6909	TRN
CHEMBL1611814	688889	6.45	4.7596	TRN
CHEMBL1461513	688889	4.4	4.8601	TST
CHEMBL1543384	688889	4.55	4.7808	TRN
CHEMBL1390216	688889	4.4	4.7669999999999995	TRN
CHEMBL1393142	688889	4.3	4.8142	TRN
CHEMBL1303715	688889	4.6	4.7501	TRN
CHEMBL3190658	688889	4.45	4.6285	TRN
CHEMBL1415525	688889	4.25	4.8103	TRN
CHEMBL3192232	688889	4.6	4.8268	TRN
CHEMBL1541369	688889	4.25	4.919	TRN
CHEMBL1390550	688889	4.9	4.9588	TRN
CHEMBL1312044	688889	4.45	4.6911	TRN
CHEMBL1585612	688889	5.0	4.8138	TST
CHEMBL1550128	688889	4.35	4.7085	TRN
CHEMBL3198521	688889	4.45	4.7533	TRN
CHEMBL1539803	688889	4.25	4.9549	TRN
CHEMBL1373149	688889	4.25	4.7462	TST
CHEMBL1479880	688889	5.65	4.7034	TRN
CHEMBL1589183	688889	5.15	4.758	TRN
CHEMBL1489214	688889	4.95	4.9262	TRN
CHEMBL3207860	688889	4.4	4.8205	TST
CHEMBL1320247	688889	4.5	4.8249	TRN
CHEMBL1582368	688889	5.55	4.9229	TST
CHEMBL1443804	688889	4.3	4.6356	TRN
CHEMBL1391033	688889	4.65	4.785	TRN
CHEMBL1469344	688889	4.25	4.8238	TRN
CHEMBL1421112	688889	4.75	4.6841	TRN
CHEMBL1518952	688889	4.8	4.8092	TST
CHEMBL3194351	688889	4.3	4.9135	TST
CHEMBL1546992	688889	4.45	4.6766	TRN
CHEMBL1499308	688889	4.45	4.8776	TRN
CHEMBL1403047	688889	5.75	4.9654	TRN
CHEMBL1422144	688889	4.9	4.6829	TRN
CHEMBL3193689	688889	4.55	4.7197	TRN
CHEMBL1559763	688889	4.3	4.9505	TRN
CHEMBL1331887	688889	6.45	4.9229	TRN
CHEMBL3210581	688889	4.3	4.7726	TST
CHEMBL1404402	688889	4.45	4.6959	TRN
CHEMBL1540252	688889	4.75	4.7449	TRN
CHEMBL1465045	688889	6.7501	4.7894	TRN
CHEMBL1572058	688889	4.25	4.5776	TRN
CHEMBL1460839	688889	4.55	4.8088	TRN
CHEMBL1492542	688889	4.45	4.9043	TRN
CHEMBL1412454	688889	4.35	4.788	TRN
CHEMBL1500400	688889	4.3	5.0115	TRN
CHEMBL1546428	688889	4.25	4.8864	TRN
CHEMBL1526600	688889	4.45	4.7304	TRN
CHEMBL1503340	688889	4.95	4.7661	TST
CHEMBL1467481	688889	5.45	4.8153	TRN
CHEMBL1526847	688889	4.3	4.7445	TRN
CHEMBL1469637	688889	4.3	4.8064	TST
CHEMBL1596619	688889	4.3	4.716	TRN
CHEMBL1464004	688889	4.25	4.8768	TRN
CHEMBL1550103	688889	5.35	4.8608	TRN
CHEMBL1596725	688889	4.3	4.9054	TRN
CHEMBL1602767	688889	4.4	4.8162	TRN
CHEMBL1378243	688889	4.55	4.7761	TRN
CHEMBL1540746	688889	4.4	4.8887	TRN
CHEMBL1383395	688889	4.9	4.812	TST
CHEMBL1452951	688889	4.25	4.754	TRN
CHEMBL1539642	688889	6.05	4.7399	TST
CHEMBL1557597	688889	5.2	4.8078	TST
CHEMBL1377207	688889	4.4	4.7919	TST
CHEMBL1536082	688889	4.25	4.8892	TRN
CHEMBL1416040	688889	4.55	4.7887	TRN
CHEMBL1607316	688889	4.3	4.8062	TST
CHEMBL1311741	688889	4.5	4.6678	TRN
CHEMBL3210323	688889	4.3	4.9027	TRN
CHEMBL1421764	688889	4.4	4.7909	TRN
CHEMBL1493613	688889	5.9	4.7641	TRN
CHEMBL1549074	688889	4.75	4.8748	TRN
CHEMBL1535910	688889	4.5	4.6937	TRN
CHEMBL1482555	688889	4.25	4.6442	TRN
CHEMBL1374755	688889	5.05	4.7077	TRN
CHEMBL1420379	688889	5.0	4.8222	TST
CHEMBL1482670	688889	4.55	4.7827	TRN
CHEMBL1328616	688889	4.25	4.6886	TRN
CHEMBL1613377	688889	4.25	4.8604	TRN
CHEMBL3189270	688889	5.45	4.9138	TRN
CHEMBL1471848	688889	4.9	4.8509	TST
CHEMBL1488025	688889	4.55	4.7126	TRN
CHEMBL1362740	688889	4.8	4.7857	TST
CHEMBL1401428	688889	5.8	4.777	TRN
CHEMBL1486813	688889	4.55	4.6557	TRN
CHEMBL1415037	688889	4.45	4.7862	TRN
CHEMBL1583954	688889	4.95	4.8506	TRN
CHEMBL1504738	688889	4.75	4.7076	TRN
CHEMBL1401790	688889	4.65	4.7923	TRN
CHEMBL1466326	688889	5.3	4.802	TST
CHEMBL1421540	688889	6.7501	4.7109	TST
CHEMBL1613437	688889	4.9	4.8912	TRN
CHEMBL3210072	688889	4.35	4.8218	TST
CHEMBL1424753	688889	4.3	4.7741	TRN
CHEMBL1500069	688889	4.5	4.7583	TRN
CHEMBL1384050	688889	6.8	4.9527	TRN
CHEMBL1610952	688889	5.5	4.7822	TRN
CHEMBL1386985	688889	4.5	4.8016	TRN
CHEMBL1595173	688889	4.45	4.8132	TRN
CHEMBL1601781	688889	4.3	4.7795	TST
CHEMBL1430904	688889	5.55	4.8059	TST
CHEMBL1604110	688889	4.25	4.7213	TST
CHEMBL1313888	688889	4.75	4.8355	TRN
CHEMBL1337938	688889	4.6	4.7392	TRN
CHEMBL1332838	688889	5.15	4.7144	TRN
CHEMBL1520120	688889	4.45	4.8288	TRN
CHEMBL1456463	688889	5.15	4.7818	TRN
CHEMBL1338363	688889	4.6	4.8552	TRN
CHEMBL1329914	688889	4.55	4.6531	TRN
CHEMBL1382103	688889	4.5	4.7688	TRN
CHEMBL1503618	688889	4.25	4.7691	TRN
CHEMBL1995112	688889	4.3	4.6861	TRN
CHEMBL1482009	688889	4.5	4.69	TRN
CHEMBL1598654	688889	4.65	4.7265	TRN
CHEMBL592068	688889	4.3	4.7286	TRN
CHEMBL3189428	688889	6.05	4.7138	TRN
CHEMBL399962	688889	4.55	4.7989999999999995	TRN
CHEMBL1511792	688889	4.25	4.7814	TRN
CHEMBL1411234	688889	4.6	4.8149	TRN
CHEMBL1427151	688889	4.9	4.7411	TRN
CHEMBL1391505	688889	4.25	4.9362	TRN
CHEMBL1353351	688889	4.45	4.7898	TRN
CHEMBL1333720	688889	4.25	4.8909	TRN
CHEMBL3193798	688889	5.3	4.9281	TRN
CHEMBL1460350	688889	4.3	4.7746	TST
CHEMBL1364445	688889	4.4	4.756	TRN
CHEMBL1389793	688889	4.4	4.7829	TRN
CHEMBL1550592	688889	4.35	4.8576	TST
CHEMBL1402031	688889	4.25	4.6938	TRN
CHEMBL3196100	688889	4.3	4.6203	TRN
CHEMBL1408226	688889	4.95	4.6748	TRN
CHEMBL1557006	688889	4.95	4.7561	TRN
CHEMBL1326965	688889	6.5	4.7883	TRN
CHEMBL1594637	688889	4.65	4.8004	TRN
CHEMBL1540684	688889	4.45	4.8033	TRN
CHEMBL1507288	688889	5.25	4.9888	TRN
CHEMBL1567012	688889	5.25	4.8944	TRN
CHEMBL1453583	688889	6.7501	4.672	TRN
CHEMBL1571970	688889	6.05	4.7712	TRN
CHEMBL1506017	688889	4.25	4.7343	TRN
CHEMBL1559806	688889	4.3	4.8527	TRN
CHEMBL1389300	688889	6.8	4.5839	TST
CHEMBL1536012	688889	4.4	4.8441	TST
CHEMBL1575661	688889	4.55	4.8343	TRN
CHEMBL1484796	688889	4.25	4.7919	TST
CHEMBL1299256	688889	5.2	4.813	TRN
CHEMBL1584407	688889	4.55	4.811	TRN
CHEMBL1608832	688889	4.3	4.8128	TRN
CHEMBL1420404	688889	5.95	4.8386	TRN
CHEMBL1506603	688889	4.3	4.8283	TST
CHEMBL1580399	688889	4.3	4.8372	TRN
CHEMBL1481152	688889	4.9	4.8821	TST
CHEMBL1516447	688889	4.3	4.8988	TST
CHEMBL1609969	688889	4.5	4.7918	TRN
CHEMBL1431776	688889	4.45	4.8001	TST
CHEMBL3193923	688889	4.95	4.8426	TRN
CHEMBL1383050	688889	4.6	4.7342	TRN
CHEMBL3208649	688889	6.7501	4.8964	TRN
CHEMBL3198017	688889	4.65	4.7112	TST
CHEMBL1375278	688889	4.25	4.9525	TRN
CHEMBL1346502	688889	4.25	4.9116	TST
CHEMBL1523271	688889	4.5	4.6012	TRN
CHEMBL1567341	688889	4.25	4.6949	TRN
CHEMBL1511108	688889	4.3	4.6876	TRN
CHEMBL1589415	688889	4.4	4.8284	TRN
CHEMBL1384357	688889	4.8	4.8545	TRN
CHEMBL1334127	688889	5.45	4.9531	TRN
CHEMBL1467839	688889	4.35	4.7927	TRN
CHEMBL1534536	688889	5.75	4.6614	TRN
CHEMBL1535152	688889	5.75	4.8797	TRN
CHEMBL1463198	688889	5.8	4.8484	TRN
CHEMBL1497681	688889	5.6	4.7652	TST
CHEMBL1500849	688889	6.8	4.7816	TRN
CHEMBL1383587	688889	4.25	4.954	TST
CHEMBL1530814	688889	5.65	4.6998	TRN
CHEMBL1401594	688889	4.55	4.8978	TRN
CHEMBL1448296	688889	4.4	4.8482	TRN
CHEMBL1350947	688889	4.95	4.8516	TRN
CHEMBL1413962	688889	4.45	4.7763	TRN
CHEMBL1612736	688889	6.4	4.837	TRN
CHEMBL1519133	688889	4.35	4.8095	TRN
CHEMBL1455898	688889	4.45	4.721	TRN
CHEMBL1411932	688889	4.25	4.7845	TST
CHEMBL1371438	688889	4.3	4.7499	TRN
CHEMBL1562711	688889	4.95	4.7794	TRN
CHEMBL1604101	688889	6.7501	4.8376	TST
CHEMBL1308489	688889	4.95	4.7647	TST
CHEMBL1518895	688889	4.45	4.7432	TST
CHEMBL1609952	688889	4.3	4.9393	TRN
CHEMBL1582608	688889	5.45	4.8416	TRN
CHEMBL1557485	688889	6.2	4.8708	TST
CHEMBL1577493	688889	4.3	4.8675	TRN
CHEMBL1367626	688889	4.4	4.775	TST
CHEMBL1374052	688889	4.35	4.748	TRN
CHEMBL1369907	688889	4.45	4.7942	TRN
CHEMBL1319315	688889	4.45	4.7036	TRN
CHEMBL1500702	688889	4.6	4.6197	TST
CHEMBL1485356	688889	4.65	5.0148	TRN
CHEMBL3191299	688889	4.8	4.8112	TRN
CHEMBL1364547	688889	5.15	4.6716	TRN
CHEMBL1430445	688889	4.3	4.8259	TRN
CHEMBL1345586	688889	4.3	4.703	TST
CHEMBL1399438	688889	4.45	4.7087	TRN
CHEMBL1366378	688889	6.7501	4.6836	TRN
CHEMBL1363314	688889	4.75	4.7962	TST
CHEMBL2001337	688889	4.25	4.868	TRN
CHEMBL1421360	688889	5.0	4.9873	TRN
CHEMBL1331125	688889	4.3	4.8072	TRN
CHEMBL1384528	688889	4.95	4.7653	TRN
CHEMBL1464287	688889	4.25	4.7414	TRN
CHEMBL1558659	688889	5.35	4.9357	TRN
CHEMBL1323481	688889	6.2	4.7876	TRN
CHEMBL1579999	688889	4.7	4.7029	TRN
CHEMBL1364577	688889	4.6	4.7261	TRN
CHEMBL1574484	688889	5.3	4.8601	TRN
CHEMBL1490218	688889	5.95	4.9209	TRN
CHEMBL1429881	688889	4.4	4.6354	TRN
CHEMBL1308490	688889	5.1	4.9266	TRN
CHEMBL1496962	688889	5.95	4.921	TST
CHEMBL1518376	688889	4.3	4.8992	TRN
CHEMBL1559898	688889	4.65	4.7375	TST
CHEMBL1522679	688889	5.0	4.6912	TRN
CHEMBL1301572	688889	4.6	4.7369	TRN
CHEMBL1520735	688889	4.25	4.8023	TRN
CHEMBL1327272	688889	4.3	4.7410000000000005	TST
CHEMBL1544483	688889	4.5	4.8052	TRN
CHEMBL1324850	688889	4.25	4.9039	TRN
CHEMBL1420162	688889	4.45	4.7662	TRN
CHEMBL1307854	688889	4.9	4.8486	TRN
CHEMBL1455526	688889	4.5	4.9558	TST
CHEMBL1464390	688889	4.5	4.747	TRN
CHEMBL1529294	688889	4.55	4.7855	TRN
CHEMBL1571483	688889	4.95	4.8399	TRN
CHEMBL3213817	688889	4.45	4.9169	TRN
CHEMBL1462470	688889	6.15	4.6846	TRN
CHEMBL1376836	688889	5.5	4.7113	TRN
CHEMBL1610566	688889	7.0	4.8309	TRN
CHEMBL1541802	688889	4.75	4.7196	TRN
CHEMBL1599914	688889	4.6	4.7743	TRN
CHEMBL1375455	688889	4.45	4.7197	TRN
CHEMBL1581595	688889	4.3	4.8266	TST
CHEMBL1346580	688889	4.8	4.796	TRN
CHEMBL1457753	688889	4.85	4.7291	TRN
CHEMBL1359725	688889	4.3	4.8755	TRN
CHEMBL1313035	688889	6.05	4.9883	TRN
CHEMBL1494764	688889	4.45	4.8074	TRN
CHEMBL1372609	688889	4.25	4.7732	TRN
CHEMBL1573799	688889	4.5	4.7299	TST
CHEMBL1348773	688889	5.2	4.8286	TST
CHEMBL1333742	688889	4.3	4.6581	TRN
CHEMBL1581145	688889	4.4	4.8876	TRN
CHEMBL1978388	688889	5.2	4.7177	TRN
CHEMBL1415371	688889	4.55	4.6908	TRN
CHEMBL1566542	688889	4.75	4.9026	TRN
CHEMBL1374761	688889	4.95	4.7988	TRN
CHEMBL1580363	688889	4.3	4.7376	TRN
CHEMBL1491601	688889	4.3	4.6883	TRN
CHEMBL1456850	688889	4.3	4.746	TRN
CHEMBL1508557	688889	4.95	4.8211	TRN
CHEMBL3198506	688889	5.3	4.7499	TRN
CHEMBL1478570	688889	4.45	4.7307	TRN
CHEMBL1365687	688889	4.95	4.9247	TRN
CHEMBL1323202	688889	5.5	4.8036	TRN
CHEMBL1604658	688889	5.65	4.8148	TST
CHEMBL1439734	688889	6.5	4.9438	TRN
CHEMBL1585431	688889	4.35	4.8819	TRN
CHEMBL1524422	688889	5.95	4.8299	TRN
CHEMBL1502409	688889	4.3	4.7128	TRN
CHEMBL1331723	688889	4.4	4.6898	TRN
CHEMBL1569612	688889	5.35	4.8444	TRN
CHEMBL1307291	688889	5.9	4.9619	TRN
CHEMBL3194053	688889	4.75	4.7574	TRN
CHEMBL1583261	688889	6.7501	4.8317	TRN
CHEMBL1303580	688889	4.25	4.5891	TRN
CHEMBL1306078	688889	4.45	4.8359	TRN
CHEMBL1384636	688889	4.6	4.8175	TRN
CHEMBL1407056	688889	4.5	4.7062	TRN
CHEMBL1343053	688889	5.3	4.8202	TRN
CHEMBL1582177	688889	6.25	4.8315	TRN
CHEMBL1559425	688889	4.3	4.7773	TST
CHEMBL1556503	688889	4.55	4.7379	TST
CHEMBL1501007	688889	6.5501	4.9568	TRN
CHEMBL1521944	688889	4.55	4.7693	TRN
CHEMBL1501361	688889	5.4	4.863	TRN
CHEMBL1427208	688889	4.3	4.6863	TRN
CHEMBL1508325	688889	6.05	4.8673	TRN
CHEMBL1581543	688889	4.95	4.6501	TRN
CHEMBL1307536	688889	4.4	4.7998	TRN
CHEMBL1611722	688889	5.1	4.6364	TRN
CHEMBL1451524	688889	4.3	4.9252	TRN
CHEMBL1548753	688889	4.35	4.849	TRN
CHEMBL1311812	688889	4.3	4.7478	TST
CHEMBL1601397	688889	4.4	4.6377	TRN
CHEMBL1383919	688889	4.55	4.7055	TRN
CHEMBL1570320	688889	4.9	4.8486	TST
CHEMBL1404772	688889	5.4	4.6713	TRN
CHEMBL1406211	688889	5.4	4.708	TST
CHEMBL1576100	688889	6.7501	4.8366	TST
CHEMBL1389272	688889	5.1	4.7972	TRN
CHEMBL1413715	688889	4.4	4.9196	TRN
CHEMBL1571803	688889	4.3	4.6301	TRN
CHEMBL1532342	688889	4.6	4.8118	TST
CHEMBL1483076	688889	5.2	4.9269	TRN
CHEMBL1386332	688889	4.6	4.7857	TRN
CHEMBL1409281	688889	6.3	4.8392	TRN
CHEMBL1530938	688889	5.25	4.6875	TRN
CHEMBL1324682	688889	5.35	4.8692	TRN
CHEMBL1530797	688889	4.45	4.7614	TRN
CHEMBL1321861	688889	4.6	4.7919	TRN
CHEMBL1337742	688889	4.3	4.6062	TST
CHEMBL1342066	688889	4.9	5.0146	TRN
CHEMBL1535681	688889	5.25	4.7564	TST
CHEMBL3208026	688889	4.6	4.8645	TRN
CHEMBL1454468	688889	4.35	4.6193	TRN
CHEMBL1311558	688889	5.75	4.7921	TRN
CHEMBL1547806	688889	4.45	4.8003	TRN
CHEMBL1556354	688889	4.95	4.8542	TRN
CHEMBL1333585	688889	4.5	4.7711	TRN
CHEMBL1341521	688889	4.55	4.7977	TRN
CHEMBL1311108	688889	6.45	4.8323	TRN
CHEMBL1372067	688889	4.55	4.8922	TRN
CHEMBL1443790	688889	4.35	4.7003	TRN
CHEMBL1472479	688889	4.9	4.8034	TST
CHEMBL1976036	688889	4.45	4.8147	TST
CHEMBL1429445	688889	5.65	4.7887	TST
CHEMBL1489240	688889	4.35	4.7603	TRN
CHEMBL1403650	688889	4.25	4.7652	TRN
CHEMBL1322501	688889	4.4	4.9047	TRN
CHEMBL1574441	688889	4.25	4.7773	TST
CHEMBL1468698	688889	4.6	4.7011	TST
CHEMBL1375804	688889	4.65	4.7411	TRN
CHEMBL1607631	688889	4.5	4.8293	TRN
CHEMBL1558928	688889	4.65	4.6488	TRN
CHEMBL1483692	688889	4.4	4.8493	TRN
CHEMBL1299703	688889	4.8	4.7965	TRN
CHEMBL1332634	688889	4.25	4.8954	TRN
CHEMBL1547481	688889	4.25	4.7706	TRN
CHEMBL1469864	688889	4.95	4.7584	TRN
CHEMBL1442610	688889	4.6	4.8759	TRN
CHEMBL1587367	688889	5.45	4.7804	TST
CHEMBL1577755	688889	4.3	4.6245	TRN
CHEMBL1398798	688889	4.25	4.8219	TRN
CHEMBL1561977	688889	4.25	4.6789	TRN
CHEMBL1453132	688889	4.4	4.8024	TRN
CHEMBL1363724	688889	5.65	4.7747	TRN
CHEMBL1541527	688889	5.1	4.8052	TRN
CHEMBL1459555	688889	6.5501	4.8104	TRN
CHEMBL1370346	688889	6.1	4.8373	TST
CHEMBL1560300	688889	4.3	4.8175	TRN
CHEMBL1303774	688889	4.3	4.8733	TST
CHEMBL1440331	688889	4.3	4.9143	TRN
CHEMBL1444893	688889	4.45	4.8075	TRN
CHEMBL1341813	688889	4.6	4.7874	TRN
CHEMBL30707	688889	4.5	4.6994	TRN
CHEMBL1470923	688889	4.95	4.9338	TST
CHEMBL3194460	688889	4.3	4.8809	TRN
CHEMBL1348753	688889	4.45	4.6938	TRN
CHEMBL1326866	688889	4.6	4.8499	TRN
CHEMBL1329331	688889	4.65	4.9055	TST
CHEMBL1444715	688889	4.5	4.9291	TRN
CHEMBL1379879	688889	4.4	4.9073	TRN
CHEMBL1988042	688889	4.85	4.6863	TRN
CHEMBL1409353	688889	4.95	4.8069	TST
CHEMBL1468987	688889	4.25	4.9561	TRN
CHEMBL1559467	688889	4.5	4.7860000000000005	TRN
CHEMBL1533998	688889	4.4	4.7974	TRN
CHEMBL1573791	688889	4.35	4.7957	TRN
CHEMBL287193	688889	4.6	4.6631	TRN
CHEMBL1335362	688889	4.7	4.7906	TRN
CHEMBL1369683	688889	4.25	4.7767	TRN
CHEMBL1579833	688889	4.3	4.615	TST
CHEMBL1408407	688889	4.25	4.9528	TRN
CHEMBL1452433	688889	4.95	4.8477	TRN
CHEMBL1580795	688889	4.65	4.7784	TST
CHEMBL1324475	688889	6.2	4.8029	TST
CHEMBL1599624	688889	4.6	4.7309	TRN
CHEMBL1467728	688889	4.5	4.8199	TRN
CHEMBL1486331	688889	4.3	4.7073	TRN
CHEMBL1303541	688889	6.7501	4.6438	TRN
CHEMBL3198037	688889	4.45	4.6989	TRN
CHEMBL1454457	688889	4.6	4.8555	TST
CHEMBL3213103	688889	6.05	4.7439	TST
CHEMBL1463293	688889	4.25	4.8331	TRN
CHEMBL1503521	688889	5.75	4.7904	TST
CHEMBL1385135	688889	4.25	4.7352	TRN
CHEMBL1532886	688889	5.7	4.9305	TRN
CHEMBL1366674	688889	5.0	4.8016	TRN
CHEMBL1461691	688889	4.95	4.9971	TRN
CHEMBL1575461	688889	4.85	4.7608	TRN
CHEMBL1338065	688889	5.4	4.8918	TRN
CHEMBL1390965	688889	5.2	4.8321	TST
CHEMBL3189658	688889	4.25	4.8961	TST
CHEMBL1336757	688889	4.5	4.8343	TRN
CHEMBL1561150	688889	4.4	4.8943	TRN
CHEMBL1304170	688889	5.55	4.8584	TRN
CHEMBL1370535	688889	6.8	4.8951	TRN
CHEMBL1472521	688889	4.5	4.6407	TRN
CHEMBL1377959	688889	4.25	4.7201	TRN
CHEMBL1535412	688889	4.95	4.7238	TRN
CHEMBL1525149	688889	4.85	4.791	TRN
CHEMBL1440021	688889	4.9	4.6784	TRN
CHEMBL1479833	688889	4.9	4.7268	TRN
CHEMBL1401357	688889	4.55	4.8065	TRN
CHEMBL1307186	688889	4.25	4.6057	TRN
CHEMBL1565376	688889	4.55	4.9441	TRN
CHEMBL1563284	688889	4.25	4.7953	TRN
CHEMBL1486592	688889	4.45	4.7491	TRN
CHEMBL1361119	688889	4.25	4.7802	TRN
CHEMBL1587804	688889	4.3	4.8562	TST
CHEMBL1325724	688889	5.9	4.8129	TST
CHEMBL1383279	688889	4.45	4.8257	TRN
CHEMBL1382670	688889	4.4	4.7726	TRN
CHEMBL3197548	688889	4.5	4.6868	TRN
CHEMBL1334684	688889	4.35	4.7822	TST
CHEMBL1493660	688889	4.25	4.8863	TST
CHEMBL1570903	688889	4.2	4.696000000000001	TRN
CHEMBL1579720	688889	4.9	4.8267	TRN
CHEMBL1322240	688889	4.6	4.7441	TRN
CHEMBL1340690	688889	4.85	4.9701	TRN
CHEMBL1376341	688889	4.6	4.7593	TRN
CHEMBL1497211	688889	4.3	4.8074	TRN
CHEMBL1469133	688889	4.95	4.8505	TST
CHEMBL1406796	688889	4.35	4.8643	TRN
CHEMBL1414937	688889	6.0	4.9041	TRN
CHEMBL1470638	688889	5.3	4.6843	TRN
CHEMBL1300353	688889	4.35	4.8037	TST
CHEMBL1562749	688889	4.9	4.9458	TRN
CHEMBL1560885	688889	4.25	4.7011	TRN
CHEMBL1445083	688889	4.3	4.8885	TRN
CHEMBL1350872	688889	4.25	4.8051	TRN
CHEMBL1605963	688889	4.65	4.7076	TRN
CHEMBL1589236	688889	4.25	4.9667	TRN
CHEMBL1424047	688889	4.25	4.7112	TRN
CHEMBL1341766	688889	5.5	4.9864	TRN
CHEMBL1342708	688889	4.55	4.8017	TRN
CHEMBL1424762	688889	4.5	4.8227	TST
CHEMBL1330609	688889	4.35	4.7417	TRN
CHEMBL1419259	688889	4.6	4.7594	TRN
CHEMBL1350883	688889	4.9	4.7249	TRN
CHEMBL1529303	688889	5.3	4.8402	TRN
CHEMBL147514	688889	4.25	4.797	TST
CHEMBL1594377	688889	5.2	4.8981	TRN
CHEMBL1339664	688889	6.5501	4.7825	TRN
CHEMBL1331472	688889	5.9	4.8258	TST
CHEMBL1364406	688889	4.35	4.7664	TRN
CHEMBL1600349	688889	4.25	4.8224	TST
CHEMBL1415135	688889	4.45	4.6809	TRN
CHEMBL1310972	688889	5.3	4.8401	TRN
CHEMBL1410548	688889	4.4	4.8457	TST
CHEMBL1352505	688889	5.2	4.8526	TRN
CHEMBL1540539	688889	5.45	4.8251	TST
CHEMBL1415429	688889	4.5	4.6551	TRN
CHEMBL1416839	688889	4.55	4.6511	TRN
CHEMBL3197724	688889	4.25	4.7312	TRN
CHEMBL1588365	688889	4.3	4.7375	TRN
CHEMBL1375321	688889	6.7501	4.7645	TRN
CHEMBL1547077	688889	6.2	4.9292	TRN
CHEMBL1428177	688889	4.85	4.771	TRN
CHEMBL1438984	688889	6.8	4.7691	TRN
CHEMBL1487211	688889	4.25	4.87	TST
CHEMBL1457934	688889	4.5	4.8094	TRN
CHEMBL1323064	688889	5.2	4.7026	TST
CHEMBL1565393	688889	4.95	4.8426	TRN
CHEMBL3210807	688889	5.05	4.8369	TRN
CHEMBL1403080	688889	4.4	4.8578	TST
CHEMBL1405590	688889	7.0501	4.9515	TRN
CHEMBL1511787	688889	5.85	4.7992	TST
CHEMBL1529376	688889	4.95	5.0048	TRN
CHEMBL1382301	688889	4.7	4.7197	TRN
CHEMBL1364986	688889	4.95	4.6301	TRN
CHEMBL1489960	688889	4.3	4.8695	TRN
CHEMBL1424346	688889	4.25	4.7832	TST
CHEMBL1419217	688889	4.3	4.7098	TRN
CHEMBL578164	688889	6.05	4.948	TRN
CHEMBL1469748	688889	4.6	4.6938	TRN
CHEMBL1576161	688889	5.45	4.8718	TRN
CHEMBL1307682	688889	5.3	4.669	TRN
CHEMBL1409605	688889	4.25	4.9699	TRN
CHEMBL1342689	688889	4.85	4.8025	TRN
CHEMBL405914	688889	4.45	4.8436	TRN
CHEMBL1544442	688889	4.6	4.8997	TRN
CHEMBL1572449	688889	4.95	4.8528	TRN
CHEMBL1321915	688889	4.5	4.7344	TRN
CHEMBL3194094	688889	4.95	4.7864	TST
CHEMBL1542121	688889	4.3	4.8234	TRN
CHEMBL1494966	688889	4.25	4.75	TRN
CHEMBL3212889	688889	4.6	4.9049	TRN
CHEMBL1477756	688889	4.25	4.6466	TRN
CHEMBL1457075	688889	4.3	4.6675	TRN
CHEMBL1578109	688889	5.85	4.7803	TRN
CHEMBL1429696	688889	4.3	4.8291	TRN
CHEMBL1447970	688889	4.7	4.7265	TRN
CHEMBL1427909	688889	4.95	4.9621	TRN
CHEMBL1504080	688889	4.5	4.7552	TST
CHEMBL1504768	688889	4.45	4.797	TRN
CHEMBL1350255	688889	4.4	4.8262	TST
CHEMBL1498705	688889	6.7501	4.9325	TRN
CHEMBL3208378	688889	4.55	4.7376	TRN
CHEMBL1362308	688889	5.3	4.7088	TRN
CHEMBL3190134	688889	4.35	4.879	TST
CHEMBL1393837	688889	4.3	4.7439	TRN
CHEMBL1564091	688889	6.2	4.8277	TRN
CHEMBL1599400	688889	4.45	4.7915	TRN
CHEMBL1306540	688889	4.5	4.7239	TST
CHEMBL3211165	688889	4.9	4.9016	TST
CHEMBL1301515	688889	5.0	4.8312	TRN
CHEMBL1308585	688889	4.6	4.6178	TRN
CHEMBL1417030	688889	4.35	4.7705	TRN
CHEMBL1468369	688889	5.1	4.6936	TST
CHEMBL1343650	688889	6.05	4.8767	TST
CHEMBL1568730	688889	4.5	4.738	TRN
CHEMBL1341575	688889	4.6	4.7106	TRN
CHEMBL1413221	688889	5.5	4.9978	TRN
CHEMBL1600545	688889	4.25	4.8132	TRN
CHEMBL1550520	688889	6.7501	4.7893	TST
CHEMBL1428859	688889	4.3	4.7471	TRN
CHEMBL1522037	688889	4.45	4.8185	TRN
CHEMBL3207620	688889	5.1	4.9273	TRN
CHEMBL1505183	688889	4.3	4.8295	TRN
CHEMBL1510331	688889	4.6	4.64	TRN
CHEMBL1351843	688889	4.3	4.7224	TST
CHEMBL1421739	688889	5.45	4.6894	TST
CHEMBL1508681	688889	6.7501	4.8141	TRN
CHEMBL1509378	688889	4.6	4.9919	TRN
CHEMBL3212239	688889	4.25	4.7171	TST
CHEMBL1302816	688889	4.25	4.9095	TST
CHEMBL1454701	688889	4.45	4.8481	TRN
CHEMBL1361117	688889	4.3	4.7187	TRN
CHEMBL1360896	688889	4.3	4.7109	TRN
CHEMBL1580276	688889	4.4	4.7204	TRN
CHEMBL1503390	688889	5.9	4.6755	TRN
CHEMBL1490447	688889	4.45	4.7113	TRN
CHEMBL1469204	688889	5.15	4.895	TRN
CHEMBL1498238	688889	5.0	4.9078	TST
CHEMBL1379042	688889	4.7	4.887	TST
CHEMBL1430058	688889	4.25	4.8171	TRN
CHEMBL1557267	688889	4.3	4.8595	TRN
CHEMBL1478384	688889	5.5	4.938	TRN
CHEMBL1300344	688889	4.4	4.6836	TST
CHEMBL3207872	688889	4.5	4.8031	TRN
CHEMBL1497609	688889	6.25	4.8016	TRN
CHEMBL1427167	688889	4.5	4.8718	TRN
CHEMBL1477573	688889	4.5	4.8101	TRN
CHEMBL1456001	688889	5.4	4.7682	TRN
CHEMBL1404536	688889	4.65	4.8041	TRN
CHEMBL1411140	688889	5.8	4.8128	TRN
CHEMBL1527827	688889	4.35	4.8857	TRN
CHEMBL1313554	688889	4.55	4.7369	TRN
CHEMBL1580211	688889	5.4	4.6808	TRN
CHEMBL1447602	688889	4.25	4.8237	TST
CHEMBL1413587	688889	4.3	4.9508	TRN
CHEMBL1388441	688889	4.45	4.6371	TRN
CHEMBL1544716	688889	4.25	4.7685	TRN
CHEMBL1415565	688889	6.8	4.874	TRN
CHEMBL1565895	688889	5.75	4.6704	TRN
CHEMBL1604306	688889	4.65	4.9217	TRN
CHEMBL3208162	688889	5.05	4.8073	TRN
CHEMBL1449433	688889	4.7	4.792	TRN
CHEMBL1345360	688889	4.45	4.8903	TRN
CHEMBL1349755	688889	4.5	4.7421	TRN
CHEMBL1608286	688889	4.65	4.7294	TRN
CHEMBL1327670	688889	5.9	4.7995	TRN
CHEMBL1381559	688889	4.95	4.7153	TRN
CHEMBL1991439	688889	4.3	4.7178	TST
CHEMBL1610525	688889	6.8	4.6898	TRN
CHEMBL3196475	688889	5.7	4.8371	TRN
CHEMBL1577099	688889	6.5	4.8924	TRN
CHEMBL1518807	688889	4.4	4.6345	TST
CHEMBL1608784	688889	5.5	4.7899	TST
CHEMBL1305639	688889	4.3	4.8263	TRN
CHEMBL1368876	688889	4.6	4.6295	TRN
CHEMBL1504600	688889	4.9	4.6497	TRN
CHEMBL1507767	688889	4.35	4.9955	TRN
CHEMBL1345642	688889	4.25	4.9811	TRN
CHEMBL1579035	688889	4.95	4.9035	TRN
CHEMBL1340756	688889	6.7501	4.7836	TRN
CHEMBL1363818	688889	4.45	4.7649	TRN
CHEMBL1606612	688889	4.25	4.8637	TRN
CHEMBL1382813	688889	4.45	4.7382	TRN
CHEMBL1549245	688889	4.55	4.7824	TRN
CHEMBL3189567	688889	5.25	4.6149	TRN
CHEMBL1538032	688889	4.5	4.708	TRN
CHEMBL1518412	688889	5.05	4.6557	TRN
CHEMBL1507680	688889	5.2	4.8573	TRN
CHEMBL1338979	688889	4.3	4.9204	TRN
CHEMBL1510059	688889	4.8	4.8307	TST
CHEMBL1312016	688889	4.3	4.9393	TRN
CHEMBL1429003	688889	5.1	4.7456	TRN
CHEMBL1522386	688889	4.4	4.9267	TST
CHEMBL1611779	688889	4.3	4.7766	TRN
CHEMBL3213618	688889	5.35	4.846	TST
CHEMBL1581250	688889	4.5	4.6773	TRN
CHEMBL1605895	688889	4.55	4.8399	TRN
CHEMBL1522492	688889	4.6	4.7493	TRN
CHEMBL1349526	688889	4.75	4.7694	TST
CHEMBL1470406	688889	4.55	4.8287	TST
CHEMBL1309410	688889	5.3	4.8998	TRN
CHEMBL1440454	688889	5.5	4.7096	TST
CHEMBL3197738	688889	5.0	4.7269	TST
CHEMBL1460175	688889	5.6	4.8966	TRN
CHEMBL1600853	688889	4.45	4.6642	TRN
CHEMBL1534475	688889	4.95	4.905	TRN
CHEMBL1539968	688889	4.5	4.7387	TRN
CHEMBL1565712	688889	6.0	4.8725	TRN
CHEMBL3196713	688889	4.25	4.8823	TRN
CHEMBL1583334	688889	4.3	4.9097	TRN
CHEMBL1345903	688889	4.8	4.7461	TRN
CHEMBL1578720	688889	4.4	4.7628	TRN
CHEMBL1582335	688889	6.35	4.8536	TRN
CHEMBL1584380	688889	4.9	4.8388	TST
CHEMBL1329237	688889	4.75	4.7796	TRN
CHEMBL1589651	688889	6.7501	4.8193	TRN
CHEMBL1507243	688889	4.25	4.6873	TRN
CHEMBL1439189	688889	4.5	4.7231	TST
CHEMBL1358942	688889	4.3	4.6779	TRN
CHEMBL1373492	688889	4.85	4.6494	TRN
CHEMBL1481908	688889	4.45	4.7735	TRN
CHEMBL1603615	688889	5.35	4.9289	TST
CHEMBL1348726	688889	4.25	4.7771	TRN
CHEMBL1378151	688889	4.25	4.9121	TRN
CHEMBL1578187	688889	4.85	4.8172	TRN
CHEMBL1417067	688889	4.7	4.6676	TRN
CHEMBL1499289	688889	4.75	4.8749	TRN
CHEMBL1610053	688889	4.95	4.7213	TRN
CHEMBL1534405	688889	4.6	4.933	TRN
CHEMBL1311900	688889	6.0	4.7903	TST
CHEMBL1380096	688889	4.25	4.8260000000000005	TRN
CHEMBL1543510	688889	4.3	4.8177	TRN
CHEMBL1500056	688889	4.95	4.7848	TST
CHEMBL1333898	688889	4.4	4.7819	TRN
CHEMBL1977563	688889	4.5	4.8159	TRN
CHEMBL1469974	688889	5.5	4.7897	TRN
CHEMBL3191524	688889	4.55	4.8477	TRN
CHEMBL1581055	688889	4.3	4.8745	TST
CHEMBL368655	688889	6.05	4.8381	TST
CHEMBL1566448	688889	5.35	4.928	TRN
CHEMBL1329300	688889	4.25	4.6975	TRN
CHEMBL1386936	688889	4.8	4.8956	TRN
CHEMBL1525941	688889	5.0	4.81	TST
CHEMBL1348197	688889	4.45	4.6802	TRN
CHEMBL1470502	688889	5.15	4.7911	TST
CHEMBL1504791	688889	4.25	4.8156	TRN
CHEMBL1597480	688889	4.3	4.7611	TRN
CHEMBL1540177	688889	4.5	4.8768	TRN
CHEMBL1414830	688889	4.3	4.7087	TRN
CHEMBL1325782	688889	4.3	4.7154	TRN
CHEMBL1583956	688889	4.45	4.7152	TRN
CHEMBL1424528	688889	5.9	4.7826	TRN
CHEMBL1322658	688889	5.3	4.7759	TRN
CHEMBL1345654	688889	4.55	4.7774	TST
CHEMBL1308991	688889	5.45	4.7235	TST
CHEMBL1501643	688889	4.9	4.9306	TRN
CHEMBL1578988	688889	4.5	4.7177	TRN
CHEMBL1442518	688889	5.35	4.9573	TRN
CHEMBL1338757	688889	4.25	4.7922	TRN
CHEMBL1338673	688889	4.35	4.7491	TST
CHEMBL1404449	688889	4.25	4.9627	TRN
CHEMBL1451601	688889	6.7501	4.8197	TRN
CHEMBL1299586	688889	4.3	4.6185	TRN
CHEMBL1443281	688889	4.5	4.7653	TRN
CHEMBL1403263	688889	4.9	4.8406	TRN
CHEMBL1510577	688889	4.25	4.7173	TRN
CHEMBL1457442	688889	4.85	4.8181	TRN
CHEMBL1403539	688889	4.65	4.8215	TRN
CHEMBL1517989	688889	4.25	4.8013	TST
CHEMBL1451604	688889	4.9	4.763	TRN
CHEMBL394108	688889	4.45	4.8853	TST
CHEMBL1472163	688889	4.55	4.6885	TRN
CHEMBL1415504	688889	4.55	4.794	TRN
CHEMBL1499755	688889	4.45	4.7513	TRN
CHEMBL1423032	688889	4.3	4.7313	TST
CHEMBL1606476	688889	4.45	4.8021	TRN
CHEMBL146525	688889	4.55	4.6399	TST
CHEMBL1404654	688889	4.5	4.8022	TRN
CHEMBL1346300	688889	4.95	4.613	TRN
CHEMBL1347265	688889	5.3	4.8425	TRN
CHEMBL1416227	688889	4.2	4.8066	TRN
CHEMBL1375765	688889	4.3	4.8783	TRN
CHEMBL1582877	688889	4.35	4.6788	TST
CHEMBL1508874	688889	4.7	4.8437	TRN
CHEMBL1391286	688889	4.25	4.8884	TRN
CHEMBL1496517	688889	4.5	4.6584	TRN
CHEMBL1460674	688889	4.45	4.8022	TRN
CHEMBL1543427	688889	4.3	4.8998	TRN
CHEMBL1505511	688889	4.45	4.8298	TST
CHEMBL1413475	688889	4.3	4.8991	TRN
CHEMBL1543079	688889	4.45	4.6048	TRN
CHEMBL1537944	688889	4.4	4.8553	TRN
CHEMBL1539843	688889	5.35	4.6929	TRN
CHEMBL1324567	688889	4.25	4.9308	TRN
CHEMBL1594426	688889	5.2	4.7375	TRN
CHEMBL1306812	688889	4.4	4.6702	TRN
CHEMBL6390	688889	4.25	4.8165	TST
CHEMBL1600848	688889	4.25	4.756	TRN
CHEMBL1330569	688889	5.3	4.8251	TST
CHEMBL1324346	688889	4.25	4.7936	TRN
CHEMBL3209386	688889	4.4	4.6907	TRN
CHEMBL1352950	688889	5.9	4.9109	TST
CHEMBL1449301	688889	5.85	4.7656	TRN
CHEMBL1608789	688889	4.35	4.776	TRN
CHEMBL1494673	688889	4.6	4.8545	TRN
CHEMBL1454947	688889	4.25	4.8535	TRN
CHEMBL1544616	688889	4.25	4.7455	TRN
CHEMBL1414614	688889	5.45	4.8975	TRN
CHEMBL1541360	688889	4.55	4.8777	TRN
CHEMBL1446426	688889	4.45	4.9048	TRN
CHEMBL1336709	688889	4.25	4.7384	TRN
CHEMBL1468594	688889	4.5	4.8213	TRN
CHEMBL1342074	688889	4.5	4.758	TRN
CHEMBL1419119	688889	4.95	4.8064	TRN
CHEMBL1306836	688889	4.4	4.9284	TRN
CHEMBL1472420	688889	5.2	4.82	TRN
CHEMBL1307638	688889	6.0	4.6977	TST
CHEMBL1347266	688889	4.95	4.8466	TRN
CHEMBL1304449	688889	4.65	4.7477	TRN
CHEMBL1577699	688889	4.25	4.7158	TRN
CHEMBL1414022	688889	5.25	4.9377	TRN
CHEMBL1567948	688889	5.1	4.8946	TRN
CHEMBL1579587	688889	5.0	4.6733	TRN
CHEMBL1312136	688889	4.45	4.9747	TRN
CHEMBL1588593	688889	5.65	4.8922	TST
CHEMBL1332626	688889	4.65	4.7602	TRN
CHEMBL1414249	688889	5.0	4.8406	TRN
CHEMBL1544754	688889	4.4	4.5954	TRN
CHEMBL1372147	688889	6.7501	4.9214	TRN
CHEMBL3210087	688889	5.05	4.7272	TRN
CHEMBL3195236	688889	4.85	4.7412	TRN
CHEMBL1344939	688889	4.3	4.8798	TRN
CHEMBL1491566	688889	4.5	4.9494	TRN
CHEMBL1442711	688889	4.25	4.7445	TRN
CHEMBL1319600	688889	4.25	4.9088	TRN
CHEMBL1572850	688889	4.45	4.7952	TRN
CHEMBL1461939	688889	4.75	4.762	TRN
CHEMBL1311710	688889	4.3	4.7614	TRN
CHEMBL1555850	688889	4.25	4.9165	TRN
CHEMBL1497278	688889	4.4	4.8354	TRN
CHEMBL1451425	688889	4.4	5.0019	TRN
CHEMBL1556313	688889	4.9	4.6576	TST
CHEMBL1324785	688889	5.45	4.9859	TRN
CHEMBL1390607	688889	4.5	4.8197	TRN
CHEMBL1576064	688889	5.8	4.7179	TRN
CHEMBL1429816	688889	5.5	4.7957	TRN
CHEMBL1363032	688889	4.7	4.603	TRN
CHEMBL1480923	688889	4.3	4.8829	TRN
CHEMBL1349134	688889	4.8	4.6610000000000005	TRN
CHEMBL1487897	688889	4.95	4.6629	TRN
CHEMBL1323818	688889	4.45	4.9441	TRN
CHEMBL1555510	688889	4.25	4.8769	TRN
CHEMBL1342468	688889	4.55	4.6295	TRN
CHEMBL1582713	688889	6.2	4.7824	TRN
CHEMBL1328686	688889	4.35	4.6645	TRN
CHEMBL1568366	688889	4.9	4.8604	TRN
CHEMBL1378927	688889	6.7501	4.7493	TST
CHEMBL1444347	688889	4.3	4.8526	TRN
CHEMBL1338163	688889	4.3	4.8871	TST
CHEMBL1391518	688889	4.5	4.7523	TRN
CHEMBL121291	688889	4.4	4.6833	TRN
CHEMBL1439577	688889	4.4	4.7713	TRN
CHEMBL1409828	688889	4.45	4.6934	TRN
CHEMBL1460807	688889	4.5	4.742	TST
CHEMBL1488096	688889	6.8	4.8584	TST
CHEMBL1586813	688889	5.2	4.8345	TRN
CHEMBL1330989	688889	4.3	4.6071	TRN
CHEMBL1390325	688889	4.25	4.7052	TRN
CHEMBL1500972	688889	4.5	4.9131	TRN
CHEMBL1494710	688889	4.3	4.8086	TRN
CHEMBL1445309	688889	5.9	4.8697	TRN
CHEMBL1543804	688889	4.45	4.9151	TRN
CHEMBL3210383	688889	4.5	4.8358	TRN
CHEMBL1501900	688889	5.4	4.6937	TRN
CHEMBL1526575	688889	4.45	4.8315	TST
CHEMBL1388976	688889	4.65	4.8603	TRN
CHEMBL1350167	688889	4.55	4.7381	TRN
CHEMBL1390759	688889	4.45	4.6809	TRN
CHEMBL3191022	688889	4.5	4.7295	TRN
CHEMBL1343324	688889	4.3	4.9305	TST
CHEMBL1378572	688889	4.3	4.8009	TST
CHEMBL1529887	688889	4.45	4.9011	TRN
CHEMBL1384706	688889	4.5	4.7272	TRN
CHEMBL1324705	688889	4.3	4.8032	TRN
CHEMBL1455218	688889	5.2	4.8802	TRN
CHEMBL1502739	688889	6.15	4.7187	TRN
CHEMBL1373035	688889	4.3	4.8367	TRN
CHEMBL1543969	688889	4.95	4.7951	TRN
CHEMBL1572473	688889	4.75	4.8671	TRN
CHEMBL1570444	688889	4.5	4.8986	TRN
CHEMBL1499465	688889	4.3	4.7345	TRN
CHEMBL1577227	688889	4.3	4.8911	TRN
CHEMBL1380108	688889	6.7501	4.7096	TRN
CHEMBL1471888	688889	5.45	4.7591	TRN
CHEMBL1505859	688889	4.25	4.9004	TRN
CHEMBL3198121	688889	4.45	4.6461	TRN
CHEMBL1425688	688889	4.4	4.7574	TRN
CHEMBL1542813	688889	4.55	4.851	TRN
CHEMBL1508137	688889	4.3	4.7107	TRN
CHEMBL1571616	688889	4.3	4.8502	TRN
CHEMBL1515671	688889	5.2	4.9152	TRN
CHEMBL1418264	688889	5.1	4.8022	TST
CHEMBL1571413	688889	4.55	4.7718	TRN
CHEMBL1325255	688889	4.55	4.8782	TRN
CHEMBL1587630	688889	4.3	4.784	TRN
CHEMBL3194542	688889	4.25	4.8463	TST
CHEMBL1594541	688889	4.95	4.9373	TRN
CHEMBL3193406	688889	4.55	4.6539	TRN
CHEMBL1410205	688889	5.3	4.7405	TRN
CHEMBL1424873	688889	6.7501	4.8278	TRN
CHEMBL1338333	688889	4.35	4.8272	TST
CHEMBL194594	688889	4.5	4.6838	TST
CHEMBL1400297	688889	5.75	4.8665	TRN
CHEMBL1561578	688889	4.95	4.7764	TST
CHEMBL1385844	688889	5.6	4.8294	TRN
CHEMBL1583437	688889	4.9	4.98	TRN
CHEMBL1324203	688889	4.55	4.6487	TRN
CHEMBL3210404	688889	5.15	4.8065	TRN
CHEMBL3197225	688889	4.3	4.8286	TRN
CHEMBL1430083	688889	5.2	4.782	TST
CHEMBL1526243	688889	4.5	4.8517	TRN
CHEMBL1572136	688889	4.25	4.7741	TRN
CHEMBL1353543	688889	5.5	4.9755	TRN
CHEMBL1487256	688889	4.55	4.6511	TRN
CHEMBL1471272	688889	4.95	4.7562	TRN
CHEMBL1343493	688889	4.95	4.7446	TST
CHEMBL1589637	688889	4.25	4.8423	TRN
CHEMBL3211933	688889	4.25	4.8325	TRN
CHEMBL1421530	688889	4.55	4.6471	TRN
CHEMBL1493837	688889	4.3	4.8376	TST
CHEMBL1309735	688889	5.8	4.6824	TRN
CHEMBL1537912	688889	4.6	4.7219	TST
CHEMBL1466938	688889	4.4	4.865	TRN
CHEMBL1480741	688889	4.25	4.898	TST
CHEMBL1497386	688889	4.65	4.6869	TRN
CHEMBL1307376	688889	5.7	4.8838	TRN
CHEMBL3199114	688889	4.55	4.5408	TRN
CHEMBL447958	688889	5.6	4.8564	TST
CHEMBL1304749	688889	5.05	4.7685	TRN
CHEMBL1486169	688889	4.6	4.7522	TRN
CHEMBL1596793	688889	4.7	4.8233	TST
CHEMBL1411123	688889	4.4	4.9294	TRN
CHEMBL1598671	688889	4.95	4.9005	TRN
CHEMBL1410451	688889	4.35	4.8464	TRN
CHEMBL1538490	688889	4.3	4.7274	TST
CHEMBL3208430	688889	4.3	4.8304	TST
CHEMBL3196874	688889	4.55	4.7511	TRN
CHEMBL1557571	688889	4.95	4.9032	TRN
CHEMBL1550675	688889	4.9	4.7884	TRN
CHEMBL1510145	688889	5.85	4.9363	TRN
CHEMBL1347626	688889	4.35	4.8679	TRN
CHEMBL1577440	688889	4.35	4.8487	TST
CHEMBL128427	688889	4.95	4.672	TST
CHEMBL1583255	688889	4.9	4.8358	TRN
CHEMBL1330163	688889	4.45	4.8263	TST
CHEMBL1546422	688889	4.4	4.8007	TST
CHEMBL1439895	688889	5.0	4.729	TRN
CHEMBL1381618	688889	4.5	4.8296	TRN
CHEMBL1517860	688889	4.45	4.694	TRN
CHEMBL1605578	688889	4.65	4.7201	TRN
CHEMBL1468649	688889	6.7501	4.8986	TST
CHEMBL1410641	688889	4.95	4.7173	TST
CHEMBL1536465	688889	5.15	4.7368	TRN
CHEMBL2005423	688889	4.35	4.8895	TRN
CHEMBL1503144	688889	5.0	4.7664	TRN
CHEMBL1557795	688889	5.45	4.7521	TRN
CHEMBL1587447	688889	4.55	4.7609	TRN
CHEMBL1556465	688889	4.9	4.8093	TRN
CHEMBL1428304	688889	6.05	4.8591	TRN
CHEMBL1607458	688889	4.25	4.9443	TRN
CHEMBL3197978	688889	4.3	4.7354	TRN
CHEMBL1487839	688889	4.45	4.744	TRN
CHEMBL1319479	688889	4.95	4.7613	TRN
CHEMBL1488694	688889	6.3	4.8525	TRN
CHEMBL1528893	688889	4.7	4.7404	TRN
CHEMBL3194573	688889	4.75	4.7132	TRN
CHEMBL1346307	688889	5.0	4.8151	TRN
CHEMBL1425903	688889	6.05	4.8824	TRN
CHEMBL1340641	688889	5.75	4.7243	TRN
CHEMBL1321500	688889	4.5	4.8828	TRN
CHEMBL1607132	688889	4.45	4.7349	TRN
CHEMBL1578661	688889	4.25	4.7453	TRN
CHEMBL1374920	688889	4.55	4.8664	TRN
CHEMBL1497637	688889	4.25	4.6996	TST
CHEMBL3211842	688889	4.9	4.8357	TST
CHEMBL1369249	688889	4.25	4.9016	TRN
CHEMBL3189399	688889	4.65	4.8659	TRN
CHEMBL1479591	688889	4.45	4.813	TRN
CHEMBL1555752	688889	4.5	4.7979	TST
CHEMBL1311787	688889	4.95	4.77	TRN
CHEMBL1488350	688889	4.4	4.7768	TRN
CHEMBL3192884	688889	5.5	4.8372	TRN
CHEMBL1362307	688889	4.45	4.6207	TRN
CHEMBL1498811	688889	4.55	4.7191	TRN
CHEMBL1305869	688889	4.3	4.8103	TRN
CHEMBL1545999	688889	4.9	4.8442	TRN
CHEMBL1322690	688889	4.45	4.7838	TST
CHEMBL1429558	688889	4.95	4.9579	TRN
CHEMBL1422308	688889	4.4	4.7576	TST
CHEMBL1471622	688889	4.6	4.8638	TRN
CHEMBL1970711	688889	4.35	4.6937	TST
CHEMBL1558040	688889	4.3	4.7951	TST
CHEMBL1497731	688889	4.25	4.8177	TRN
CHEMBL1361869	688889	4.5	4.696000000000001	TRN
CHEMBL1478244	688889	4.85	4.9015	TRN
CHEMBL3198295	688889	4.4	4.7827	TRN
CHEMBL1340571	688889	4.35	4.7893	TRN
CHEMBL1518247	688889	4.65	4.8242	TRN
CHEMBL1403474	688889	4.35	4.7665	TRN
CHEMBL1489687	688889	4.5	4.6983	TRN
CHEMBL1560765	688889	6.3	4.9314	TRN
CHEMBL1416048	688889	4.3	4.9227	TRN
CHEMBL1504724	688889	6.7501	4.638	TST
CHEMBL1308177	688889	4.45	4.8157	TRN
CHEMBL1497964	688889	6.7501	4.7633	TRN
CHEMBL1432927	688889	4.45	4.6959	TRN
CHEMBL1445106	688889	4.95	4.9813	TRN
CHEMBL1347600	688889	4.9	4.7632	TRN
CHEMBL1380290	688889	4.25	4.8265	TST
CHEMBL1500298	688889	4.5	5.0025	TST
CHEMBL1484931	688889	5.35	4.7967	TRN
CHEMBL1386137	688889	4.3	4.8192	TST
CHEMBL1526530	688889	4.3	4.812	TRN
CHEMBL3194115	688889	5.2	4.815	TRN
CHEMBL1460766	688889	5.25	4.8156	TRN
CHEMBL1403079	688889	5.3	4.9321	TRN
CHEMBL1427554	688889	4.9	4.7713	TRN
CHEMBL1562796	688889	4.95	4.7905	TST
CHEMBL1492306	688889	4.5	4.7962	TRN
CHEMBL1485378	688889	4.5	4.6439	TRN
CHEMBL1361416	688889	5.15	4.9597	TRN
CHEMBL1370012	688889	5.55	4.9082	TRN
CHEMBL1373161	688889	4.25	5.0254	TST
CHEMBL1335718	688889	4.4	4.6843	TRN
CHEMBL1545438	688889	4.6	4.6673	TRN
CHEMBL1536399	688889	4.35	4.718	TRN
CHEMBL1536801	688889	4.35	4.8012	TST
CHEMBL1612163	688889	4.9	4.7763	TRN
CHEMBL1573798	688889	4.25	4.8541	TRN
CHEMBL1330736	688889	5.3	4.8358	TST
CHEMBL1491910	688889	4.4	4.7972	TRN
CHEMBL1521379	688889	4.5	4.9754	TRN
CHEMBL3199360	688889	4.3	4.8152	TRN
CHEMBL1384025	688889	4.45	4.687	TRN
CHEMBL1604403	688889	4.55	4.8166	TST
CHEMBL1516629	688889	4.25	4.7219999999999995	TRN
CHEMBL1977384	688889	4.55	4.7302	TRN
CHEMBL1440843	688889	4.3	4.7985	TRN
CHEMBL1371864	688889	6.7501	4.6994	TRN
CHEMBL1384630	688889	4.55	4.8237	TRN
CHEMBL1517600	688889	4.45	4.6887	TST
CHEMBL1465447	688889	4.55	4.8718	TST
CHEMBL585221	688889	4.25	4.7371	TST
CHEMBL1446500	688889	4.9	4.7392	TRN
CHEMBL1441400	688889	4.3	4.6887	TRN
CHEMBL1994401	688889	4.25	4.8116	TST
CHEMBL1333526	688889	4.7	4.6264	TRN
CHEMBL1342513	688889	4.45	4.7616	TRN
CHEMBL1304460	688889	4.95	4.8103	TRN
CHEMBL2134693	688889	4.3	4.7774	TRN
CHEMBL1576112	688889	4.4	4.8964	TRN
CHEMBL1550766	688889	4.25	4.822	TST
CHEMBL1451397	688889	4.25	4.9966	TRN
CHEMBL1374469	688889	4.7	5.0699	TST
CHEMBL1520312	688889	4.3	4.657	TST
CHEMBL1610534	688889	4.95	4.8839	TRN
CHEMBL1481330	688889	5.45	4.8312	TST
CHEMBL1577633	688889	4.25	4.7988	TST
CHEMBL1325841	688889	5.05	4.8677	TRN
CHEMBL1445318	688889	4.5	4.8362	TRN
CHEMBL1382979	688889	5.15	4.7645	TRN
CHEMBL1486716	688889	4.25	4.8276	TST
CHEMBL1583304	688889	4.85	4.877	TRN
CHEMBL3189191	688889	6.8	4.9082	TRN
CHEMBL1322784	688889	4.45	4.787	TRN
CHEMBL1361801	688889	4.95	4.8721	TRN
CHEMBL1522415	688889	6.8	4.9063	TST
CHEMBL3192031	688889	4.35	4.7494	TST
CHEMBL1541445	688889	5.5	4.8712	TRN
CHEMBL1336009	688889	4.3	4.7587	TRN
CHEMBL3192361	688889	4.7	4.7531	TST
CHEMBL1385576	688889	4.6	4.7068	TRN
CHEMBL1429674	688889	4.45	4.7098	TRN
CHEMBL1325660	688889	4.55	4.7753	TRN
CHEMBL1301759	688889	4.9	4.8119	TST
CHEMBL1520891	688889	5.4	4.8749	TRN
CHEMBL1329511	688889	5.1	4.8855	TRN
CHEMBL1333610	688889	6.35	4.7238	TRN
CHEMBL1549459	688889	5.95	4.7214	TRN
CHEMBL1523435	688889	5.45	4.9059	TRN
CHEMBL1322647	688889	4.95	4.8633	TST
CHEMBL1581490	688889	4.25	4.8182	TRN
CHEMBL1312721	688889	4.75	4.7489	TRN
CHEMBL1534817	688889	5.85	4.8567	TRN
CHEMBL1570863	688889	4.85	4.8033	TRN
CHEMBL1463516	688889	4.25	4.7876	TST
CHEMBL1344490	688889	5.4	4.7532	TRN
CHEMBL1384638	688889	4.25	4.7525	TRN
CHEMBL1538564	688889	4.95	4.8978	TST
CHEMBL1612311	688889	4.4	4.7123	TRN
CHEMBL3192065	688889	4.3	4.8293	TST
CHEMBL1348381	688889	5.3	5.0066	TRN
CHEMBL1389174	688889	4.6	4.6609	TRN
CHEMBL1328544	688889	5.9	4.7825	TRN
CHEMBL1342332	688889	4.45	4.6589	TRN
CHEMBL1596462	688889	5.15	4.9156	TRN
CHEMBL1486533	688889	4.7	4.7886	TRN
CHEMBL1502014	688889	4.25	4.6674	TST
CHEMBL1372362	688889	5.65	4.697	TRN
CHEMBL1419489	688889	4.35	4.7330000000000005	TRN
CHEMBL1334319	688889	4.25	4.7861	TRN
CHEMBL1309939	688889	4.25	4.7635	TRN
CHEMBL1373402	688889	4.95	4.8924	TRN
CHEMBL1393441	688889	5.65	4.7553	TRN
CHEMBL1550359	688889	5.0	4.7244	TST
CHEMBL1374073	688889	6.1	4.789	TST
CHEMBL1497147	688889	4.4	4.8162	TRN
CHEMBL1599808	688889	4.5	4.8167	TST
CHEMBL1340342	688889	4.9	4.7895	TRN
CHEMBL1304458	688889	5.1	4.802	TST
CHEMBL1579841	688889	4.4	4.7541	TST
CHEMBL1389315	688889	4.4	4.6358	TRN
CHEMBL1557709	688889	4.3	4.8008	TRN
CHEMBL1419154	688889	6.8	4.8989	TRN
CHEMBL1478659	688889	4.55	4.7748	TRN
CHEMBL1564945	688889	4.65	4.7141	TST
CHEMBL1508596	688889	4.5	4.7709	TRN
CHEMBL1599063	688889	6.8	4.8468	TRN
CHEMBL1546017	688889	6.7501	4.8593	TRN
CHEMBL1335639	688889	5.4	4.8402	TRN
CHEMBL1497079	688889	5.55	4.9392	TRN
CHEMBL1320164	688889	4.35	4.6263	TST
CHEMBL1470686	688889	4.25	4.8921	TRN
CHEMBL1400555	688889	6.6	4.9072	TST
CHEMBL1546975	688889	4.95	4.7387	TRN
CHEMBL1493775	688889	4.65	4.6915	TRN
CHEMBL1390321	688889	4.3	4.7765	TRN
CHEMBL1323772	688889	4.45	4.7744	TRN
CHEMBL1610342	688889	4.95	4.8916	TRN
CHEMBL1537784	688889	4.35	4.662	TRN
CHEMBL1413647	688889	4.25	4.865	TRN
CHEMBL1334866	688889	4.25	4.8993	TRN
CHEMBL1579747	688889	4.5	4.7021	TRN
CHEMBL1340705	688889	4.65	4.7321	TRN
CHEMBL1565596	688889	4.6	4.7441	TRN
CHEMBL1310774	688889	4.5	4.8593	TRN
CHEMBL1328071	688889	4.25	4.7505	TRN
CHEMBL1479036	688889	5.55	4.918	TRN
CHEMBL1462769	688889	4.55	4.8671	TRN
CHEMBL1446084	688889	4.3	4.8074	TRN
CHEMBL1613195	688889	4.25	4.8809	TRN
CHEMBL1498954	688889	5.3	4.8065	TRN
CHEMBL1564886	688889	5.9	4.8374	TST
CHEMBL1374444	688889	4.3	4.8621	TRN
CHEMBL3196818	688889	5.2	4.7691	TRN
CHEMBL1425701	688889	4.3	4.7007	TRN
CHEMBL3199258	688889	6.15	4.8827	TRN
CHEMBL1421005	688889	4.45	4.8664	TRN
CHEMBL1504447	688889	7.0	4.706	TST
CHEMBL1479018	688889	4.6	4.9068	TST
CHEMBL1433082	688889	4.3	4.7468	TRN
CHEMBL1577478	688889	4.25	4.9676	TRN
CHEMBL282003	688889	4.9	4.7545	TST
CHEMBL1466448	688889	4.45	4.8441	TRN
CHEMBL1340579	688889	4.55	4.7647	TRN
CHEMBL1447843	688889	4.55	4.8315	TRN
CHEMBL3211338	688889	4.7	4.6575	TRN
CHEMBL1310680	688889	4.75	4.7269	TRN
CHEMBL1404728	688889	5.25	4.9031	TRN
CHEMBL1600641	688889	4.9	4.8918	TRN
CHEMBL3211406	688889	4.3	4.6709	TRN
CHEMBL1451902	688889	4.5	4.9157	TRN
CHEMBL1425890	688889	4.55	4.9544	TRN
CHEMBL1520914	688889	5.95	4.7228	TRN
CHEMBL2006431	688889	5.15	4.6877	TRN
CHEMBL1543746	688889	4.95	4.8905	TST
CHEMBL1558398	688889	5.85	4.7819	TRN
CHEMBL1534378	688889	4.3	4.9586	TRN
CHEMBL1558465	688889	6.8	5.0236	TRN
CHEMBL1439666	688889	5.4	4.6643	TRN
CHEMBL1486119	688889	4.45	4.7814	TRN
CHEMBL1490375	688889	4.5	4.7653	TRN
CHEMBL1419867	688889	5.75	4.8202	TST
CHEMBL1385413	688889	6.2	4.7748	TRN
CHEMBL1559370	688889	4.45	4.7297	TRN
CHEMBL1492684	688889	4.45	4.8216	TRN
CHEMBL1444984	688889	4.85	4.7533	TRN
CHEMBL1384905	688889	4.25	4.6302	TST
CHEMBL1570753	688889	4.45	4.6946	TRN
CHEMBL436589	688889	4.4	4.8133	TRN
CHEMBL1321982	688889	4.65	4.9266	TST
CHEMBL1430540	688889	4.55	4.8553	TRN
CHEMBL1609121	688889	4.35	4.7383	TRN
CHEMBL1360050	688889	6.8499	4.8063	TRN
CHEMBL1538891	688889	4.7	4.6761	TRN
CHEMBL1307897	688889	4.95	4.7114	TRN
CHEMBL1362051	688889	4.3	4.7283	TRN
CHEMBL1535732	688889	5.5	4.8066	TST
CHEMBL1525836	688889	4.3	4.9539	TST
CHEMBL1449862	688889	4.5	4.8114	TRN
CHEMBL1534132	688889	4.85	4.8322	TRN
CHEMBL1537193	688889	4.5	4.6969	TRN
CHEMBL1446312	688889	5.85	4.8389999999999995	TST
CHEMBL1549514	688889	4.9	4.7214	TRN
CHEMBL3211199	688889	5.45	4.8166	TST
CHEMBL1527737	688889	4.4	4.8385	TRN
CHEMBL1461292	688889	4.5	4.8	TRN
CHEMBL1441676	688889	6.8	4.8576	TRN
CHEMBL1600765	688889	4.9	4.7762	TST
CHEMBL1368962	688889	5.4	4.8654	TRN
CHEMBL1328017	688889	5.15	4.8663	TST
CHEMBL1587712	688889	6.4	4.9396	TRN
CHEMBL3210893	688889	4.25	4.7032	TST
CHEMBL1407580	688889	6.7501	4.9333	TRN
CHEMBL25280	688889	4.95	4.8999	TST
CHEMBL1536919	688889	4.6	4.8857	TRN
CHEMBL1469033	688889	4.4	4.8193	TRN
CHEMBL1574450	688889	4.3	4.7864	TRN
CHEMBL3189419	688889	6.3	4.8653	TRN
CHEMBL1608848	688889	4.25	4.7609	TRN
CHEMBL1612393	688889	5.25	4.7153	TRN
CHEMBL1524622	688889	4.45	4.8101	TRN
CHEMBL1501809	688889	4.3	4.8146	TST
CHEMBL1370548	688889	4.3	4.9386	TRN
CHEMBL1429804	688889	4.9	4.8654	TRN
CHEMBL1544761	688889	4.25	4.9278	TRN
CHEMBL1450406	688889	4.35	4.6766	TRN
CHEMBL3189964	688889	4.75	4.805	TRN
CHEMBL3199536	688889	4.4	4.717	TRN
CHEMBL1529063	688889	5.3	4.8388	TST
CHEMBL1493266	688889	4.55	4.9273	TST
CHEMBL1510705	688889	4.25	4.8883	TRN
CHEMBL1698217	688889	4.45	4.6443	TRN
CHEMBL1398633	688889	4.25	4.8731	TRN
CHEMBL1374465	688889	5.3	4.6883	TST
CHEMBL1612706	688889	5.15	4.7159	TRN
CHEMBL1335538	688889	4.9	4.7692	TRN
CHEMBL1548350	688889	4.3	4.649	TRN
CHEMBL1533490	688889	4.25	4.7983	TST
CHEMBL1578635	688889	5.4	4.7315	TRN
CHEMBL1330907	688889	4.25	4.6568	TRN
CHEMBL1339856	688889	4.9	4.8488	TRN
CHEMBL1536856	688889	4.25	4.8021	TRN
CHEMBL3213945	688889	5.55	4.7013	TRN
CHEMBL1382622	688889	4.3	4.7952	TRN
CHEMBL1366311	688889	4.7	4.6615	TRN
CHEMBL1337039	688889	4.25	4.6662	TST
CHEMBL1361240	688889	4.3	4.7330000000000005	TRN
CHEMBL1488840	688889	4.3	4.8888	TST
CHEMBL1325947	688889	4.3	4.7856	TRN
CHEMBL1560195	688889	4.3	4.7888	TRN
CHEMBL1607940	688889	4.4	4.8464	TRN
CHEMBL1307366	688889	5.9	4.7643	TST
CHEMBL1601501	688889	6.05	4.8113	TRN
CHEMBL1523229	688889	5.2	4.8986	TRN
CHEMBL1579314	688889	6.45	4.8734	TRN
CHEMBL1417747	688889	6.15	4.8157	TST
CHEMBL1485002	688889	4.5	4.7239	TRN
CHEMBL1530389	688889	4.95	4.806	TRN
CHEMBL1407509	688889	4.3	4.7161	TRN
CHEMBL1525212	688889	4.5	4.7265	TRN
CHEMBL1408240	688889	4.3	4.949	TRN
CHEMBL1583690	688889	4.5	4.7723	TRN
CHEMBL1326489	688889	4.4	4.7049	TRN
CHEMBL1410757	688889	4.4	4.7313	TRN
CHEMBL1529636	688889	5.7	4.9526	TRN
CHEMBL1423832	688889	4.65	4.6361	TRN
CHEMBL1323790	688889	4.3	4.7431	TRN
CHEMBL1426380	688889	4.4	4.981	TRN
CHEMBL1333187	688889	4.8	4.8039	TRN
CHEMBL1319491	688889	4.25	4.8471	TRN
CHEMBL1345424	688889	4.3	4.8661	TRN
CHEMBL1381755	688889	5.25	4.9994	TRN
CHEMBL1371013	688889	4.4	4.7393	TRN
CHEMBL1495239	688889	4.55	4.7898	TRN
CHEMBL1569994	688889	4.3	4.9603	TST
CHEMBL1333055	688889	4.8	4.9058	TRN
CHEMBL1528062	688889	4.5	4.732	TRN
CHEMBL1589046	688889	4.3	4.8141	TRN
CHEMBL1504189	688889	4.45	4.8336	TRN
CHEMBL1538189	688889	4.95	4.8905	TRN
CHEMBL1422678	688889	6.0	4.6349	TRN
CHEMBL1517194	688889	5.25	4.907	TST
CHEMBL1572195	688889	4.9	4.739	TRN
CHEMBL1401961	688889	4.25	4.7707	TRN
CHEMBL1483533	688889	4.35	4.8027	TRN
CHEMBL1366718	688889	4.25	4.7825	TRN
CHEMBL1612897	688889	5.2	4.6774	TRN
CHEMBL1584196	688889	4.45	4.7061	TRN
CHEMBL1540536	688889	4.95	4.7644	TST
CHEMBL1610306	688889	4.3	4.8786	TRN
CHEMBL1586525	688889	4.4	4.6803	TRN
CHEMBL1365132	688889	4.65	4.7792	TRN
CHEMBL3190774	688889	5.1	4.6827	TST
CHEMBL1502848	688889	5.1	4.8235	TRN
CHEMBL1340434	688889	4.9	4.7529	TRN
CHEMBL1505092	688889	4.5	4.788	TRN
CHEMBL1450692	688889	4.3	4.8394	TRN
CHEMBL1409141	688889	5.9	4.8225	TRN
CHEMBL1498147	688889	6.35	4.7225	TRN
CHEMBL1456910	688889	4.4	4.8216	TRN
CHEMBL1525320	688889	4.45	4.7081	TRN
CHEMBL1442620	688889	5.8	4.6418	TRN
CHEMBL1502369	688889	4.25	4.7959	TRN
CHEMBL1446641	688889	4.3	4.7366	TRN
CHEMBL1600042	688889	4.25	4.8125	TST
CHEMBL1339414	688889	6.15	5.0032	TRN
CHEMBL1461958	688889	4.25	4.8389999999999995	TRN
CHEMBL1449432	688889	4.45	4.6856	TRN
CHEMBL1520474	688889	4.4	4.8645	TRN
CHEMBL1562379	688889	6.7501	4.7066	TRN
CHEMBL1340840	688889	4.7	4.8595	TRN
CHEMBL1445633	688889	4.7	4.7396	TRN
CHEMBL1408895	688889	4.45	4.7979	TST
CHEMBL1385369	688889	4.7	4.7979	TRN
CHEMBL1595962	688889	5.2	4.7804	TRN
CHEMBL1163279	688889	4.7	4.7822	TRN
CHEMBL1327623	688889	4.25	4.7059	TRN
CHEMBL1451989	688889	4.6	4.771	TRN
CHEMBL1419687	688889	5.95	4.8429	TRN
CHEMBL1581211	688889	6.1	4.8135	TST
CHEMBL1537298	688889	5.25	4.8451	TRN
CHEMBL1583118	688889	6.8	4.6815	TST
CHEMBL1599459	688889	4.4	4.987	TRN
CHEMBL1313221	688889	4.75	4.6623	TRN
CHEMBL3190497	688889	4.25	4.7607	TRN
CHEMBL1496477	688889	4.3	4.8038	TRN
CHEMBL1542253	688889	4.25	4.6946	TRN
CHEMBL1344470	688889	4.55	4.7664	TST
CHEMBL1384766	688889	4.55	4.8064	TRN
CHEMBL1467960	688889	4.5	4.7397	TST
CHEMBL1491248	688889	5.85	4.8815	TST
CHEMBL1305004	688889	4.95	4.8618	TRN
CHEMBL1409237	688889	5.9	4.8202	TST
CHEMBL3195020	688889	4.45	4.7297	TRN
CHEMBL1390362	688889	4.4	4.6802	TRN
CHEMBL1528817	688889	4.4	4.9568	TRN
CHEMBL1557476	688889	6.15	4.7236	TRN
CHEMBL1583492	688889	4.55	4.8485	TRN
CHEMBL1605082	688889	4.25	4.9726	TRN
CHEMBL1380859	688889	4.55	4.8839	TRN
CHEMBL1594871	688889	5.55	4.7223	TRN
CHEMBL1306967	688889	4.6	4.6708	TRN
CHEMBL1544365	688889	4.6	4.9265	TRN
CHEMBL1421413	688889	5.6	4.8463	TRN
CHEMBL1470021	688889	4.25	4.9033	TRN
CHEMBL1601075	688889	5.3	4.8301	TRN
CHEMBL1383025	688889	4.6	4.732	TST
CHEMBL1463134	688889	4.5	4.6605	TRN
CHEMBL1504660	688889	4.4	4.6944	TRN
CHEMBL1585886	688889	4.25	4.8423	TRN
CHEMBL1471220	688889	5.1	4.9337	TST
CHEMBL1342815	688889	5.0	4.7651	TRN
CHEMBL1310515	688889	4.4	4.8512	TRN
CHEMBL1486929	688889	4.35	4.6246	TRN
CHEMBL1567768	688889	5.25	4.6971	TRN
CHEMBL1352931	688889	4.25	5.0002	TRN
CHEMBL1408630	688889	4.35	4.6965	TRN
CHEMBL1602965	688889	4.95	4.9099	TRN
CHEMBL1416602	688889	4.95	4.7298	TRN
CHEMBL1563349	688889	6.2	4.8487	TRN
CHEMBL1595562	688889	5.2	4.7562	TRN
CHEMBL3191629	688889	4.4	4.9076	TRN
CHEMBL1583743	688889	5.0	4.9529	TRN
CHEMBL1347685	688889	4.5	4.791	TRN
CHEMBL1314143	688889	5.65	4.6858	TRN
CHEMBL1539124	688889	4.95	4.7778	TRN
CHEMBL3199381	688889	4.4	4.822	TRN
CHEMBL1384345	688889	4.9	4.7674	TRN
CHEMBL1415040	688889	4.25	4.8953	TRN
CHEMBL1457187	688889	4.4	4.7632	TRN
CHEMBL1479042	688889	4.55	4.9188	TRN
CHEMBL1506533	688889	4.55	4.8647	TRN
CHEMBL1523881	688889	4.55	4.8341	TRN
CHEMBL1574446	688889	4.25	4.8301	TRN
CHEMBL1510840	688889	4.25	4.7824	TRN
CHEMBL1543536	688889	4.6	4.7299	TRN
CHEMBL1403707	688889	4.4	4.6579	TRN
CHEMBL1493129	688889	4.95	4.8465	TRN
CHEMBL1392256	688889	4.5	4.8046	TRN
CHEMBL2000815	688889	5.55	4.7846	TST
CHEMBL1379627	688889	4.25	4.8509	TRN
CHEMBL1309724	688889	4.3	4.8688	TST
CHEMBL1371959	688889	4.4	4.7628	TRN
CHEMBL1608403	688889	4.55	4.842	TRN
CHEMBL1516762	688889	4.3	4.794	TST
CHEMBL1597644	688889	4.95	4.9878	TRN
CHEMBL1545987	688889	4.95	4.7902	TST
CHEMBL3216654	688889	5.45	4.7033	TST
CHEMBL1569742	688889	4.3	4.897	TRN
CHEMBL1492361	688889	4.3	4.8099	TRN
CHEMBL1584784	688889	4.75	4.7106	TRN
CHEMBL1306875	688889	4.25	4.8423	TRN
CHEMBL1522874	688889	4.35	4.9012	TRN
CHEMBL1511690	688889	4.45	4.7829	TST
CHEMBL1539688	688889	5.95	4.7809	TRN
CHEMBL1446469	688889	4.65	4.7597	TRN
CHEMBL1527275	688889	4.65	4.633	TST
CHEMBL1505326	688889	4.45	4.8929	TRN
CHEMBL1598484	688889	4.4	4.7025	TRN
CHEMBL1534984	688889	4.55	4.9356	TRN
CHEMBL1405774	688889	4.5	4.9241	TST
CHEMBL1345709	688889	4.25	4.7984	TRN
CHEMBL1527784	688889	4.55	4.888	TRN
CHEMBL1523016	688889	4.55	4.9144	TRN
CHEMBL1489118	688889	4.25	4.7247	TRN
CHEMBL1527775	688889	5.5	4.8715	TRN
CHEMBL1598630	688889	4.3	4.919	TST
CHEMBL3189659	688889	6.7501	4.8057	TRN
CHEMBL1388984	688889	5.4	4.9244	TRN
CHEMBL1324324	688889	4.3	4.9168	TST
CHEMBL1432042	688889	4.35	4.7824	TRN
CHEMBL1482050	688889	5.45	4.75	TRN
CHEMBL1324616	688889	6.7501	4.881	TST
CHEMBL1984166	688889	4.3	4.6867	TRN
CHEMBL1328498	688889	4.3	4.8321	TRN
CHEMBL3208179	688889	4.3	4.8585	TRN
CHEMBL3209847	688889	4.3	4.7198	TST
CHEMBL1342278	688889	4.3	4.6624	TRN
CHEMBL1531169	688889	4.25	4.9193	TST
CHEMBL1598445	688889	4.5	4.8177	TRN
CHEMBL1544907	688889	4.8	4.7305	TRN
CHEMBL1425657	688889	5.05	4.8753	TRN
CHEMBL1612604	688889	6.8	5.0272	TRN
CHEMBL1390049	688889	4.55	4.6907	TRN
CHEMBL3212692	688889	4.3	4.8304	TST
CHEMBL1440249	688889	4.6	4.7761	TST
CHEMBL1340956	688889	4.45	4.7922	TRN
CHEMBL1378821	688889	6.7501	4.856	TST
CHEMBL1605917	688889	5.35	4.5667	TRN
CHEMBL1440475	688889	4.35	4.9163	TST
CHEMBL1336949	688889	4.4	4.7136	TST
CHEMBL3209231	688889	4.25	4.7196	TST
CHEMBL1389755	688889	4.6	4.7086	TRN
CHEMBL1541522	688889	5.15	4.9101	TRN
CHEMBL38739	688889	5.0	4.7508	TST
CHEMBL1561080	688889	4.5	4.7676	TRN
CHEMBL1523749	688889	6.6	4.9207	TRN
CHEMBL1457997	688889	4.4	4.6904	TRN
CHEMBL3213782	688889	4.45	4.8091	TST
CHEMBL1578990	688889	4.25	5.0035	TRN
CHEMBL1306420	688889	4.4	4.871	TRN
CHEMBL1508691	688889	4.6	4.8999	TRN
CHEMBL1486992	688889	4.45	4.7128	TRN
CHEMBL1525346	688889	4.4	4.7211	TRN
CHEMBL1446674	688889	4.25	4.772	TRN
CHEMBL1449816	688889	4.3	4.8205	TRN
CHEMBL1425598	688889	5.4	4.8758	TRN
CHEMBL1478541	688889	5.25	4.7078	TST
CHEMBL1421218	688889	4.65	4.9299	TRN
CHEMBL1517434	688889	5.1	4.7893	TRN
CHEMBL1510741	688889	5.45	5.0565	TRN
CHEMBL1402996	688889	4.35	4.6953	TRN
CHEMBL3210106	688889	6.1	4.7219	TST
CHEMBL1603493	688889	5.85	4.7757	TST
CHEMBL1543974	688889	4.25	4.9687	TRN
CHEMBL1488092	688889	4.55	4.7214	TRN
CHEMBL1583952	688889	4.25	4.7492	TRN
CHEMBL1531070	688889	5.2	4.7796	TST
CHEMBL1457314	688889	4.25	4.871	TRN
CHEMBL1570546	688889	4.5	4.7062	TRN
CHEMBL1354002	688889	4.65	4.8184	TST
CHEMBL1580889	688889	6.15	4.8354	TRN
CHEMBL1493843	688889	4.3	4.908	TRN
CHEMBL1579366	688889	4.9	4.914	TRN
CHEMBL1612324	688889	4.25	4.9107	TRN
CHEMBL1543125	688889	4.45	4.8326	TST
CHEMBL1528470	688889	4.25	4.8268	TRN
CHEMBL1308414	688889	4.65	4.7902	TRN
CHEMBL1500034	688889	4.25	4.9082	TRN
CHEMBL1492309	688889	4.4	4.7855	TRN
CHEMBL1413206	688889	5.4	4.8583	TST
CHEMBL1384561	688889	4.3	4.8209	TRN
CHEMBL1361889	688889	4.7	4.743	TRN
CHEMBL1337619	688889	5.0	4.9101	TRN
CHEMBL1300277	688889	4.9	4.8081	TRN
CHEMBL1387156	688889	4.8	4.7491	TRN
CHEMBL1425039	688889	4.45	4.812	TRN
CHEMBL1366590	688889	4.3	4.7525	TRN
CHEMBL1534514	688889	4.25	4.7086	TRN
CHEMBL1404870	688889	4.6	4.7774	TRN
CHEMBL1607976	688889	4.25	4.7496	TRN
CHEMBL1385774	688889	6.5	4.9033	TST
CHEMBL1341570	688889	4.3	4.7867	TRN
CHEMBL1572348	688889	4.45	4.8202	TRN
CHEMBL1415361	688889	4.25	4.8629	TRN
CHEMBL1307769	688889	4.55	4.7641	TRN
CHEMBL1536626	688889	4.3	4.8133	TST
CHEMBL1561688	688889	5.15	4.7766	TRN
CHEMBL1352800	688889	4.45	4.8237	TRN
CHEMBL1336347	688889	4.6	4.7644	TRN
CHEMBL1467895	688889	5.5	4.8547	TST
CHEMBL595438	688889	5.35	4.7551	TST
CHEMBL1492711	688889	4.3	4.6589	TRN
CHEMBL1536251	688889	5.8	4.8565	TRN
CHEMBL1363427	688889	4.3	4.9096	TRN
CHEMBL1483864	688889	4.7	4.6966	TRN
CHEMBL1320946	688889	4.45	4.6982	TST
CHEMBL1447673	688889	4.3	4.7538	TST
CHEMBL1382568	688889	4.25	4.8924	TRN
CHEMBL1525169	688889	4.95	4.8012	TRN
CHEMBL1321330	688889	4.3	4.8193	TRN
CHEMBL1319256	688889	4.3	4.7961	TRN
CHEMBL1444255	688889	5.2	4.8133	TST
CHEMBL1565088	688889	4.4	4.8283	TRN
CHEMBL1517903	688889	5.1	4.8503	TRN
CHEMBL2005411	688889	4.7	4.7281	TRN
CHEMBL1534549	688889	4.95	4.86	TRN
CHEMBL1536273	688889	4.5	4.7328	TRN
CHEMBL1470952	688889	4.25	4.7778	TRN
CHEMBL1377480	688889	4.5	4.7275	TST
CHEMBL1583297	688889	4.3	4.6996	TRN
CHEMBL1326862	688889	4.3	4.8442	TRN
CHEMBL1341062	688889	4.25	4.8244	TST
CHEMBL1382648	688889	4.65	4.8133	TRN
CHEMBL1405380	688889	4.25	4.7585	TRN
CHEMBL1974856	688889	4.25	4.6847	TST
CHEMBL1523635	688889	5.05	4.885	TRN
CHEMBL1488279	688889	4.45	4.7123	TRN
CHEMBL1300335	688889	4.3	4.87	TST
CHEMBL1338665	688889	5.0	4.6553	TRN
CHEMBL1536614	688889	6.1	4.7572	TST
CHEMBL1338457	688889	6.0	4.9928	TRN
CHEMBL1535157	688889	4.5	4.8713	TRN
CHEMBL1584523	688889	4.4	4.6822	TRN
CHEMBL1490221	688889	4.25	4.7435	TRN
CHEMBL1319465	688889	4.25	4.7632	TRN
CHEMBL1172995	688889	6.7501	4.8758	TST
CHEMBL1380386	688889	4.6	4.8157	TRN
CHEMBL3195033	688889	4.45	4.6761	TRN
CHEMBL3209281	688889	5.2	4.5733	TRN
CHEMBL1425096	688889	4.35	4.7051	TRN
CHEMBL1468865	688889	5.1	4.8288	TRN
CHEMBL1563287	688889	5.8	4.7564	TRN
CHEMBL1527117	688889	4.6	4.7733	TRN
CHEMBL1587526	688889	4.45	4.883	TST
CHEMBL1497467	688889	4.45	4.9049	TRN
CHEMBL1419251	688889	5.05	4.6963	TRN
CHEMBL1444360	688889	5.1	4.8731	TRN
CHEMBL1390274	688889	4.55	4.7223	TRN
CHEMBL1494548	688889	4.3	4.8724	TRN
CHEMBL1485381	688889	4.55	4.6422	TRN
CHEMBL1606539	688889	4.2	4.854	TRN
CHEMBL1491086	688889	6.8	4.6967	TST
CHEMBL1337683	688889	4.25	4.7605	TRN
CHEMBL1580252	688889	4.55	4.906000000000001	TST
CHEMBL1522657	688889	4.4	4.6598	TRN
CHEMBL1412113	688889	5.0	4.8092	TRN
CHEMBL1510838	688889	4.25	4.7858	TRN
CHEMBL1505008	688889	4.95	4.8389999999999995	TST
CHEMBL1415114	688889	4.4	4.6223	TRN
CHEMBL1415316	688889	5.3	4.9552	TRN
CHEMBL1304384	688889	4.4	4.8345	TST
CHEMBL3190541	688889	4.6	4.7459	TRN
CHEMBL1564619	688889	4.25	4.7212	TRN
CHEMBL1444207	688889	4.95	4.8676	TRN
CHEMBL1547006	688889	4.5	4.7298	TRN
CHEMBL1477093	688889	4.45	4.6452	TRN
CHEMBL1301692	688889	4.3	4.8055	TST
CHEMBL1384311	688889	4.45	4.7618	TRN
CHEMBL1426482	688889	4.5	4.7613	TRN
CHEMBL1965162	688889	4.5	4.6525	TRN
CHEMBL1353182	688889	5.25	4.6775	TST
CHEMBL1607290	688889	4.25	4.7873	TRN
CHEMBL1998118	688889	4.8	4.6816	TRN
CHEMBL1423608	688889	4.3	4.9547	TRN
CHEMBL1611081	688889	4.4	4.7648	TST
CHEMBL1528046	688889	4.45	4.9058	TRN
CHEMBL1412617	688889	4.25	4.7645	TRN
CHEMBL1562873	688889	4.55	4.632	TRN
CHEMBL1603132	688889	4.35	4.7892	TRN
CHEMBL1470076	688889	4.3	4.7949	TRN
CHEMBL1581558	688889	5.2	4.8696	TRN
CHEMBL1583696	688889	4.3	4.8763	TRN
CHEMBL1406945	688889	4.6	4.6562	TRN
CHEMBL1423657	688889	4.25	4.7445	TRN
CHEMBL1371148	688889	4.45	4.8063	TRN
CHEMBL1595551	688889	4.3	4.9324	TRN
CHEMBL1390050	688889	4.95	4.7617	TRN
CHEMBL1582032	688889	4.95	4.8167	TST
CHEMBL1531901	688889	4.55	4.7769	TRN
CHEMBL1415714	688889	4.95	4.8336	TRN
CHEMBL1341055	688889	4.4	4.808	TRN
CHEMBL1549869	688889	4.55	4.6894	TRN
CHEMBL1485407	688889	4.45	4.6877	TRN
CHEMBL1344974	688889	6.8	4.7863	TRN
CHEMBL3196622	688889	4.75	4.6865	TRN
CHEMBL1561212	688889	4.3	4.6764	TRN
CHEMBL1451575	688889	5.75	4.8225	TRN
CHEMBL1461106	688889	5.9	4.7806	TST
CHEMBL1309401	688889	4.3	4.9327	TRN
CHEMBL1443234	688889	5.15	4.909	TRN
CHEMBL1380338	688889	5.0	4.7414	TRN
CHEMBL1583802	688889	4.6	4.8139	TST
CHEMBL1498535	688889	4.25	4.6834	TRN
CHEMBL1341627	688889	6.0	4.7947	TRN
CHEMBL177122	688889	4.9	4.8186	TRN
CHEMBL1597305	688889	4.25	4.7804	TRN
CHEMBL1529922	688889	4.25	4.9156	TRN
CHEMBL1517604	688889	5.4	4.8209	TRN
CHEMBL1523023	688889	4.45	4.7959	TRN
CHEMBL1327421	688889	5.25	4.9395	TRN
CHEMBL1404096	688889	5.1	4.8398	TRN
CHEMBL1481023	688889	4.35	4.6082	TST
CHEMBL1489439	688889	4.3	4.8423	TST
CHEMBL1463140	688889	5.5	4.9404	TRN
CHEMBL1547706	688889	4.3	4.7456	TST
CHEMBL3210688	688889	4.85	4.7743	TRN
CHEMBL1353834	688889	4.25	4.8855	TRN
CHEMBL1609216	688889	4.25	4.8478	TRN
CHEMBL1321158	688889	6.4	4.9908	TRN
CHEMBL1340437	688889	6.7501	4.832	TST
CHEMBL546475	688889	4.25	4.7616	TRN
CHEMBL1368467	688889	4.25	4.8537	TRN
CHEMBL1457449	688889	4.3	4.7254	TRN
CHEMBL1532996	688889	4.5	4.6903	TRN
CHEMBL1389950	688889	4.6	4.8994	TRN
CHEMBL1375050	688889	4.35	4.7504	TRN
CHEMBL1427301	688889	4.4	4.7464	TRN
CHEMBL1493690	688889	6.7501	4.8348	TRN
CHEMBL1562676	688889	4.45	4.6949	TRN
CHEMBL1483246	688889	4.45	4.8135	TRN
CHEMBL1550793	688889	4.25	4.8115	TST
CHEMBL1540800	688889	4.3	4.7828	TRN
CHEMBL1324928	688889	4.4	4.7673	TRN
CHEMBL1566698	688889	4.3	4.7824	TRN
CHEMBL1537583	688889	4.35	4.7782	TRN
CHEMBL1451107	688889	4.95	4.8097	TRN
CHEMBL1457324	688889	4.95	4.8574	TRN
CHEMBL1589491	688889	5.15	4.8276	TRN
CHEMBL1312203	688889	4.45	4.5889	TRN
CHEMBL1483907	688889	4.7	4.8051	TRN
CHEMBL1602312	688889	4.95	4.8753	TRN
CHEMBL1462142	688889	4.35	4.7464	TRN
CHEMBL1301731	688889	4.8	4.7262	TRN
CHEMBL1480388	688889	6.05	4.7398	TRN
CHEMBL1537894	688889	4.35	4.8536	TRN
CHEMBL3207782	688889	4.3	4.6565	TRN
CHEMBL1346069	688889	4.4	4.7657	TRN
CHEMBL1340264	688889	5.0	4.7966	TRN
CHEMBL1577461	688889	5.0	4.7839	TRN
CHEMBL1575166	688889	4.55	4.7371	TRN
CHEMBL1488609	688889	6.1	4.9223	TRN
CHEMBL1522917	688889	4.95	4.8423	TST
CHEMBL1482175	688889	4.45	4.7634	TRN
CHEMBL1466078	688889	4.5	4.9135	TRN
CHEMBL203606	688889	4.3	4.8933	TST
CHEMBL3193716	688889	6.8	4.8215	TRN
CHEMBL1501601	688889	4.9	4.8164	TRN
CHEMBL1325473	688889	4.95	4.8412	TRN
CHEMBL1465239	688889	4.25	4.8247	TRN
CHEMBL1543095	688889	4.75	4.9724	TST
CHEMBL1466411	688889	6.5501	4.7434	TRN
CHEMBL1517049	688889	4.95	4.769	TRN
CHEMBL1579934	688889	6.7501	4.8422	TRN
CHEMBL1305505	688889	5.15	4.7392	TST
CHEMBL1521067	688889	6.8	4.6675	TST
CHEMBL1386030	688889	4.3	4.822	TST
CHEMBL1369848	688889	5.75	4.7392	TRN
CHEMBL1360767	688889	4.55	4.7308	TRN
CHEMBL1492253	688889	6.0	4.8773	TRN
CHEMBL1573600	688889	4.4	4.8072	TRN
CHEMBL1379718	688889	4.55	4.7075	TST
CHEMBL1518920	688889	4.5	4.8209	TST
CHEMBL3190368	688889	4.4	4.7799	TST
CHEMBL1498973	688889	4.85	4.7095	TRN
CHEMBL1319307	688889	5.85	4.8422	TRN
CHEMBL1324796	688889	4.45	4.7158	TRN
CHEMBL1449075	688889	4.25	4.7525	TST
CHEMBL1302077	688889	5.25	4.8189	TRN
CHEMBL1594442	688889	4.9	4.8528	TRN
CHEMBL165188	688889	4.9	4.8996	TRN
CHEMBL1563440	688889	5.2	4.7396	TRN
CHEMBL1430660	688889	4.4	4.6579	TRN
CHEMBL1485593	688889	4.3	4.7305	TST
CHEMBL3209094	688889	4.3	4.761	TRN
CHEMBL3214401	688889	5.2	4.9274	TRN
CHEMBL1336602	688889	4.3	4.6761	TST
CHEMBL3210407	688889	4.35	4.8623	TRN
CHEMBL1521983	688889	5.25	4.8746	TRN
CHEMBL1601545	688889	4.4	4.6628	TRN
CHEMBL1568497	688889	4.3	4.8056	TRN
CHEMBL1544712	688889	4.45	4.8469999999999995	TST
CHEMBL1505150	688889	4.45	4.788	TRN
CHEMBL3196768	688889	6.1	4.7905	TST
CHEMBL1524805	688889	4.4	4.7528	TRN
CHEMBL1330425	688889	4.45	4.6983	TRN
CHEMBL1570236	688889	6.8	4.9203	TRN
CHEMBL1425630	688889	5.2	4.8832	TRN
CHEMBL1492663	688889	4.3	4.8746	TRN
CHEMBL1567088	688889	4.9	4.9304	TRN
CHEMBL1546364	688889	4.45	4.7881	TRN
CHEMBL1546916	688889	4.9	4.7676	TRN
CHEMBL1387007	688889	5.2	4.8041	TST
CHEMBL1412368	688889	4.25	4.8559	TRN
CHEMBL1451016	688889	4.3	4.7143	TRN
CHEMBL1363964	688889	5.7	4.8546	TRN
CHEMBL1365949	688889	4.4	4.7388	TRN
CHEMBL1408872	688889	4.25	4.6857	TST
CHEMBL1309369	688889	4.25	4.8695	TRN
CHEMBL1456826	688889	4.7	4.8247	TRN
CHEMBL1506655	688889	5.5	4.8327	TST
CHEMBL1530512	688889	4.45	4.8505	TRN
CHEMBL1306326	688889	4.95	4.793	TST
CHEMBL1494974	688889	4.55	4.8418	TRN
CHEMBL1603490	688889	4.3	4.8388	TRN
CHEMBL1509904	688889	6.7001	4.7363	TST
CHEMBL1385634	688889	4.5	4.7369	TRN
CHEMBL1543063	688889	4.5	4.7716	TST
CHEMBL1409588	688889	4.55	4.9253	TRN
CHEMBL1393186	688889	4.3	4.7559	TST
CHEMBL1470579	688889	4.35	4.864	TST
CHEMBL1983549	688889	4.95	4.698	TRN
CHEMBL1393494	688889	4.45	4.8889	TST
CHEMBL1448835	688889	6.2	4.7193	TRN
CHEMBL1345733	688889	5.3	4.6747	TST
CHEMBL3197677	688889	4.75	4.8123	TST
CHEMBL1549448	688889	4.45	4.8022	TST
CHEMBL1409507	688889	4.45	4.7585	TST
CHEMBL1369107	688889	4.3	4.9433	TRN
CHEMBL1439754	688889	4.4	4.7252	TRN
CHEMBL1587017	688889	4.75	4.8744	TRN
CHEMBL1329764	688889	4.25	4.7368	TRN
CHEMBL1427979	688889	4.4	4.7519	TRN
CHEMBL1349049	688889	4.25	4.8644	TRN
CHEMBL1402442	688889	4.45	4.7031	TRN
CHEMBL560832	688889	6.35	4.7557	TRN
CHEMBL1587396	688889	5.15	4.6969	TST
CHEMBL1417530	688889	5.35	4.7623	TRN
CHEMBL1566072	688889	4.45	4.8732	TRN
CHEMBL1429039	688889	4.3	4.7468	TRN
CHEMBL1519852	688889	4.3	4.7106	TRN
CHEMBL1603191	688889	4.8	4.7199	TRN
CHEMBL1342093	688889	4.3	4.8506	TST
CHEMBL1538502	688889	4.95	4.8239	TST
CHEMBL1311672	688889	4.55	4.7645	TRN
CHEMBL1439402	688889	5.6	4.7897	TST
CHEMBL1594182	688889	5.15	4.6382	TST
CHEMBL3192659	688889	6.15	4.7418	TRN
CHEMBL1400197	688889	4.3	4.8247	TST
CHEMBL1603787	688889	4.45	4.9447	TST
CHEMBL1419398	688889	4.25	4.8439	TRN
CHEMBL1555675	688889	4.3	4.816	TRN
CHEMBL1465481	688889	4.6	4.953	TRN
CHEMBL1382476	688889	4.3	4.7732	TST
CHEMBL1432243	688889	4.55	4.765	TRN
CHEMBL1444392	688889	5.3	4.7043	TRN
CHEMBL3193943	688889	4.35	4.8051	TRN
CHEMBL1313343	688889	5.2	4.845	TRN
CHEMBL1451345	688889	4.3	4.8711	TRN
CHEMBL1529671	688889	4.55	4.6836	TRN
CHEMBL1521551	688889	4.55	4.8492	TRN
CHEMBL1601060	688889	4.4	4.6677	TRN
CHEMBL1586318	688889	4.95	4.8180000000000005	TRN
CHEMBL1445336	688889	6.7501	4.7503	TRN
CHEMBL1412625	688889	5.25	4.878	TST
CHEMBL1578587	688889	5.45	4.854	TRN
CHEMBL1362030	688889	4.95	4.7497	TST
CHEMBL1429882	688889	4.6	4.7603	TRN
CHEMBL1517079	688889	6.7501	4.9449	TRN
CHEMBL1507438	688889	4.4	4.7078	TRN
CHEMBL532412	688889	4.35	4.7902	TST
CHEMBL1538514	688889	4.6	4.9621	TRN
CHEMBL1571456	688889	4.9	4.7071	TRN
CHEMBL1588488	688889	4.45	4.626	TRN
CHEMBL1307871	688889	4.3	4.7749	TST
CHEMBL3197226	688889	4.45	4.7069	TST
CHEMBL1584754	688889	4.75	4.6833	TST
CHEMBL1604563	688889	4.25	4.8815	TRN
CHEMBL1334472	688889	4.3	4.7375	TRN
CHEMBL1402288	688889	4.5	4.7937	TRN
CHEMBL1602985	688889	4.4	4.7254	TRN
CHEMBL1544693	688889	4.55	4.7223	TRN
CHEMBL3199579	688889	4.5	4.7787	TRN
CHEMBL1372378	688889	5.0	4.7429	TRN
CHEMBL1321674	688889	4.35	4.8132	TRN
CHEMBL1376894	688889	4.8	4.7375	TRN
CHEMBL1482413	688889	5.15	4.7952	TST
CHEMBL1565749	688889	4.75	4.7926	TST
CHEMBL1500500	688889	4.95	4.7155	TRN
CHEMBL1311277	688889	4.3	4.9326	TRN
CHEMBL1448030	688889	5.0	4.7793	TRN
CHEMBL1391573	688889	4.5	4.8938	TRN
CHEMBL1365867	688889	4.95	4.8271	TRN
CHEMBL1423108	688889	4.3	4.9378	TRN
CHEMBL1516850	688889	4.45	4.6772	TRN
CHEMBL1539237	688889	4.25	4.7962	TRN
CHEMBL1999648	688889	4.55	4.7010000000000005	TST
CHEMBL1576921	688889	5.3	5.0187	TRN
CHEMBL1609428	688889	4.55	4.6419999999999995	TRN
CHEMBL1303674	688889	5.4	4.8598	TST
CHEMBL1570997	688889	6.8	4.8643	TRN
CHEMBL1466624	688889	4.4	4.9372	TRN
CHEMBL1538427	688889	4.55	4.7966	TRN
CHEMBL1577130	688889	4.45	4.8687	TRN
CHEMBL605753	688889	4.3	4.649	TRN
CHEMBL1448053	688889	5.05	4.7939	TRN
CHEMBL1498759	688889	5.05	4.8017	TRN
CHEMBL1407197	688889	4.95	4.6097	TST
CHEMBL1325487	688889	5.85	4.7702	TST
CHEMBL1464184	688889	5.35	4.9751	TRN
CHEMBL1517459	688889	4.45	4.8507	TRN
CHEMBL1439427	688889	5.5	4.7595	TRN
CHEMBL1371394	688889	4.9	4.7569	TRN
CHEMBL1558716	688889	5.0	4.8818	TRN
CHEMBL1405081	688889	4.45	4.7446	TRN
CHEMBL1504802	688889	4.3	4.8111	TST
CHEMBL1375191	688889	4.25	4.8888	TST
CHEMBL3211851	688889	4.3	4.7358	TST
CHEMBL3189467	688889	4.25	4.7688	TST
CHEMBL1562898	688889	5.6	4.8397	TRN
CHEMBL1569562	688889	4.35	4.9172	TRN
CHEMBL3927931	1620781	4.2457	3.82	TRN
CHEMBL3927428	1620781	4.8861	4.5586	TRN
CHEMBL3889910	1620781	4.8928	4.2113	TST
CHEMBL3917925	1620781	4.2823	4.7558	TRN
CHEMBL3896200	1620781	3.2218	3.2357	TRN
CHEMBL3942565	1620781	4.4895	4.946000000000001	TRN
CHEMBL3919019	1620781	3.2218	3.8227	TRN
CHEMBL3896287	1620781	4.4763	4.3489	TRN
CHEMBL3942151	1620781	3.2218	3.2078	TRN
CHEMBL3977013	1620781	4.2933	3.8537	TRN
CHEMBL3968509	1620781	4.3665	3.8484	TRN
CHEMBL3982285	1620781	4.8182	4.5873	TRN
CHEMBL3923140	1620781	3.2218	3.1261	TRN
CHEMBL3898833	1620781	4.3883	4.4807	TRN
CHEMBL3976940	1620781	3.2218	3.2694	TST
CHEMBL3906327	1620781	3.2218	4.0095	TRN
CHEMBL3942219	1620781	4.5686	4.4744	TRN
CHEMBL3929010	1620781	4.2233	3.6056	TRN
CHEMBL3892752	1620781	4.433	3.2126	TST
CHEMBL3908735	1620781	5.1135	4.236000000000001	TST
CHEMBL3950874	1620781	3.2218	3.2036	TRN
CHEMBL3924215	1620781	4.4498	3.1309	TST
CHEMBL3910092	1620781	3.2218	3.5708	TRN
CHEMBL3979294	1620781	4.2882	4.3504	TRN
CHEMBL3975455	1620781	5.2291	4.5991	TRN
CHEMBL3935984	1620781	3.2218	3.0253	TRN
CHEMBL3964849	1620781	3.2218	3.4419999999999997	TRN
CHEMBL3893304	1620781	5.301	4.7104	TRN
CHEMBL3902292	1620781	4.3242	4.6447	TRN
CHEMBL3914150	1620781	3.2495	3.0692	TRN
CHEMBL3967787	1620781	3.2218	3.6011	TRN
CHEMBL3907853	1620781	4.4283	4.4510000000000005	TST
CHEMBL3897361	1620781	3.2218	3.8722	TRN
CHEMBL3956454	1620781	4.2388	4.5026	TRN
CHEMBL3966677	1620781	4.2464	3.8458	TRN
CHEMBL3946588	1620781	4.6925	4.8629	TRN
CHEMBL3936929	1620781	5.2757	4.3091	TRN
CHEMBL3930268	1620781	3.2218	3.9819999999999998	TRN
CHEMBL3901044	1620781	3.2218	3.6668	TRN
CHEMBL3926885	1620781	4.8041	4.5135	TRN
CHEMBL3921300	1620781	4.5086	4.6255	TST
CHEMBL3940635	1620781	4.8125	4.2784	TST
CHEMBL3946976	1620781	4.5918	4.2595	TST
CHEMBL3928972	1620781	4.8239	4.5504	TST
CHEMBL3935815	1620781	4.6003	4.4874	TST
CHEMBL3933164	1620781	3.2218	3.0351	TRN
CHEMBL3939259	1620781	3.2218	4.3763	TST
CHEMBL3946833	1620781	4.5331	4.1122	TRN
CHEMBL3955540	1620781	3.2218	3.9485	TRN
CHEMBL3946922	1620781	4.2757	4.5433	TST
CHEMBL3967808	1641299	6.0	6.0553	TRN
CHEMBL3946017	1641299	8.6576	8.8377	TRN
CHEMBL3979841	1641299	8.6383	8.5916	TRN
CHEMBL3899967	1641299	8.3098	8.4742	TRN
CHEMBL3954661	1641299	8.585	8.5034	TRN
CHEMBL3938321	1641299	8.3565	8.2329	TST
CHEMBL3906025	1641299	8.7696	8.6301	TRN
CHEMBL3890390	1641299	8.301	8.5259	TST
CHEMBL3935682	1641299	7.5086	7.5379	TRN
CHEMBL3945962	1641299	7.4437	7.4038	TRN
CHEMBL3962512	1641299	8.1308	8.062000000000001	TRN
CHEMBL3923738	1641299	7.4318	7.3535	TST
CHEMBL3958205	1641299	6.0	6.0168	TRN
CHEMBL3980227	1641299	7.6576	7.6749	TRN
CHEMBL3946180	1641299	8.1612	8.0339	TST
CHEMBL3913819	1641299	8.2007	8.0022	TRN
CHEMBL3967681	1641299	8.0969	8.0033	TRN
CHEMBL3922467	1641299	7.8539	7.8423	TST
CHEMBL3945106	1641299	7.5229	7.3178	TRN
CHEMBL3906694	1641299	7.6198	7.5172	TRN
CHEMBL3952955	1641299	8.3188	8.4511	TRN
CHEMBL3903413	1641299	8.4318	8.3846	TRN
CHEMBL3896646	1641299	7.5376	7.4607	TRN
CHEMBL3941534	1641299	8.3279	8.4532	TRN
CHEMBL3905576	1641299	8.6576	8.8881	TST
CHEMBL3934010	1641299	8.0458	7.9794	TRN
CHEMBL3941558	1641299	8.5376	8.4895	TRN
CHEMBL3929278	1641299	6.0	5.997000000000001	TRN
CHEMBL3940680	1641299	7.6383	7.6427	TRN
CHEMBL3901053	1641299	7.8861	7.8632	TRN
CHEMBL3903608	1641299	8.4559	8.2573	TRN
CHEMBL3907098	1641299	8.3468	8.4745	TRN
CHEMBL3940667	1641299	8.4815	8.5228	TRN
CHEMBL3915462	1641299	8.9208	8.9582	TRN
CHEMBL3970132	1641299	8.2291	8.2384	TRN
CHEMBL3911144	1641299	8.1249	8.2514	TRN
CHEMBL3948086	1641299	7.301	7.3821	TST
CHEMBL3978992	1641299	7.3098	7.4074	TRN
CHEMBL3935279	1641299	8.2924	8.3029	TRN
CHEMBL3929280	1641299	8.3188	8.4736	TST
CHEMBL3889552	1641299	8.1024	7.7227	TST
CHEMBL3963660	1641299	8.2924	8.2982	TRN
CHEMBL3926257	1641299	8.3768	8.3391	TRN
CHEMBL3981505	1641299	8.2596	8.3232	TRN
CHEMBL3960183	1641299	8.2291	8.2417	TRN
CHEMBL3897778	1641299	8.1612	8.174	TRN
CHEMBL3951818	1641299	8.6198	8.5353	TRN
CHEMBL3939179	1641299	7.7696	7.8144	TRN
CHEMBL3909662	1641299	8.3468	8.2039	TRN
CHEMBL3902852	1641299	6.0	5.9966	TRN
CHEMBL3949178	1641299	6.0	5.9837	TRN
CHEMBL3932962	1641299	7.7212	7.7785	TST
CHEMBL3953790	1641299	8.3872	8.4183	TRN
CHEMBL3892379	1641299	6.0	6.2254	TRN
CHEMBL3913576	1641299	8.4949	8.5367	TRN
CHEMBL3957324	1641299	8.6198	8.7108	TRN
CHEMBL3914699	1641299	7.9208	7.9429	TRN
CHEMBL3982221	1641299	8.6383	8.6254	TRN
CHEMBL3944776	1641299	8.6576	8.6811	TRN
CHEMBL3970235	1641299	7.8239	7.8831	TRN
CHEMBL3968720	1641299	8.5376	8.6853	TRN
CHEMBL3971534	1641299	7.3565	7.1799	TST
CHEMBL3952443	1641299	7.7959	7.2683	TST
CHEMBL3979494	1641299	6.0	6.3661	TST
CHEMBL3960157	1641299	6.0	5.9388	TRN
CHEMBL3944922	1641299	8.0555	8.134	TRN
CHEMBL3948327	1641299	7.9586	8.5569	TST
CHEMBL3958746	1641299	8.4089	8.5265	TRN
CHEMBL3898617	1641299	8.7447	8.7475	TRN
CHEMBL3933586	1641299	9.0	8.9314	TST
CHEMBL3951314	1641299	7.9586	8.1001	TRN
CHEMBL3935971	1641299	7.5528	7.3588	TRN
CHEMBL3956983	1641299	8.7447	8.7566	TRN
CHEMBL3920455	1641299	7.7212	7.8257	TRN
CHEMBL3896857	1641299	8.3372	8.1004	TRN
CHEMBL3971096	1641299	8.5528	8.4848	TST
CHEMBL3961138	1641299	7.7447	7.5577	TST
CHEMBL3943078	1641299	8.7696	8.7612	TRN
CHEMBL3932662	1641299	8.4437	8.3508	TRN
CHEMBL3953901	1641299	8.585	8.621	TRN
CHEMBL3971894	1641299	8.6778	8.6191	TST
CHEMBL3896939	1641299	8.699	8.7501	TRN
CHEMBL3931598	1641299	7.9586	8.0059	TRN
CHEMBL3949940	1641299	7.9208	7.8446	TRN
CHEMBL3930640	1641299	8.0269	7.9383	TRN
CHEMBL3981158	1641299	8.3979	8.3676	TRN
CHEMBL3893685	1641299	8.4202	8.4363	TRN
CHEMBL3929736	1641299	8.1871	8.1871	TRN
CHEMBL3893535	1641299	8.2518	8.3379	TRN
CHEMBL3956927	1641299	8.0605	8.0741	TRN
CHEMBL3961272	1641299	8.3665	8.3938	TRN
CHEMBL3957221	1641299	8.301	7.8027	TST
CHEMBL3916219	1641299	8.6576	8.7497	TRN
CHEMBL3895806	1641299	7.6383	7.6462	TRN
CHEMBL3929078	1641299	8.4685	7.728	TST
CHEMBL3943217	1641299	8.0132	7.6288	TST
CHEMBL3978542	1641299	8.6778	8.5836	TRN
CHEMBL3962111	1641299	7.4089	7.1686	TST
CHEMBL3965623	1641299	8.3768	8.3668	TRN
CHEMBL3930171	1641299	7.2676	7.2131	TST
CHEMBL3892547	1641299	8.2757	8.1876	TST
CHEMBL3899764	1641299	8.6778	8.6398	TRN
CHEMBL3939333	1641299	7.7447	7.8508	TRN
CHEMBL3908021	1641299	8.3979	8.6346	TST
CHEMBL3985657	1641299	8.585	8.5402	TRN
CHEMBL3973245	1641299	7.6778	7.7604	TRN
CHEMBL3962056	1641299	7.6383	7.5384	TST
CHEMBL3940812	1641299	8.9208	8.8777	TRN
CHEMBL3939023	1641299	8.8861	8.8105	TRN
CHEMBL3960437	1641299	7.2291	7.0958	TST
CHEMBL3980692	1641299	8.7212	8.3619	TST
CHEMBL3923884	1641299	8.2218	8.1614	TRN
CHEMBL3929661	1641299	7.8861	7.3509	TST
CHEMBL3979654	1641299	7.4815	7.4857	TRN
CHEMBL3964596	1641299	6.9136	7.0106	TRN
CHEMBL3909804	1641299	8.6778	7.8423	TST
CHEMBL3968106	1641299	8.6383	8.51	TRN
CHEMBL3939646	1641299	7.7959	7.8919	TRN
CHEMBL3978420	1641299	8.1487	8.5522	TST
CHEMBL3959037	1641299	8.3565	8.308	TRN
CHEMBL3941183	1641299	8.0605	7.9668	TRN
CHEMBL3900337	1641299	6.0	6.0222	TRN
CHEMBL3914853	1641299	6.0	6.1138	TRN
CHEMBL3956781	1641299	8.6576	8.6367	TRN
CHEMBL3906381	1641299	8.3979	8.3039	TST
CHEMBL3898935	1641299	7.6576	7.6248	TRN
CHEMBL3935713	1641299	9.0458	8.8412	TRN
CHEMBL3918127	1641299	8.7447	8.797	TRN
CHEMBL3979979	1641299	8.3279	7.9206	TST
CHEMBL3918081	1641299	7.6021	7.5839	TRN
CHEMBL3974223	1641299	8.2076	8.3075	TRN
CHEMBL3982500	1641299	8.4437	8.5141	TRN
CHEMBL3930550	1641299	8.2366	8.18	TRN
CHEMBL3925209	1641299	8.3565	8.3374	TRN
CHEMBL3931210	1641299	7.0809	7.166	TST
CHEMBL3933285	1641299	8.5376	8.5432	TRN
CHEMBL3913474	1641299	8.5086	8.0489	TST
CHEMBL3953262	1641299	7.9586	7.8525	TST
CHEMBL3962644	1641299	7.9208	8.0463	TRN
CHEMBL3940626	1641299	7.9586	8.0238	TRN
CHEMBL3947402	1641299	8.1487	8.2389	TRN
CHEMBL3901790	1641299	7.7212	7.7265	TRN
CHEMBL3902656	1641299	8.4318	8.4374	TRN
CHEMBL3948655	1641299	8.1024	7.9763	TRN
CHEMBL3985971	1641299	8.1487	8.208	TRN
CHEMBL3915250	1641299	7.5686	6.9785	TST
CHEMBL3920850	1641299	7.7212	7.8542	TRN
CHEMBL3957086	1641299	8.6778	8.7109	TRN
CHEMBL3889715	1641299	8.2676	8.0979	TRN
CHEMBL3950066	1641299	8.0044	7.9636	TRN
CHEMBL3944919	1641299	6.0	5.8444	TRN
CHEMBL3947223	1641299	6.0	6.0134	TRN
CHEMBL3899309	1641299	8.7447	8.6646	TRN
CHEMBL3891479	1641299	8.7959	8.5897	TRN
CHEMBL3921348	1641299	6.0	6.3839	TST
CHEMBL3918578	1641299	7.3468	7.4278	TRN
CHEMBL3974115	1641299	8.1024	8.1921	TST
CHEMBL3972569	1641299	8.6198	8.6913	TRN
CHEMBL3951957	1641299	7.7696	7.4865	TST
CHEMBL3971242	1641299	8.6576	8.7203	TST
CHEMBL3911912	1641299	8.2291	8.402000000000001	TRN
CHEMBL3915092	1641299	8.1192	8.2313	TRN
CHEMBL3932686	1641299	7.8239	7.8674	TRN
CHEMBL3943885	1641299	7.9208	7.9662	TRN
CHEMBL3980606	1641299	8.6778	8.8013	TRN
CHEMBL3924024	1641299	8.0	7.6223	TST
CHEMBL3943320	1641299	8.7212	8.6341	TRN
CHEMBL3923748	1641299	8.1871	7.8637	TRN
CHEMBL3968602	1641299	8.3372	8.2404	TST
CHEMBL3925056	1641299	8.2147	8.0794	TRN
CHEMBL3980421	1641299	7.9586	8.0633	TRN
CHEMBL3973159	1641299	8.0269	8.0839	TRN
CHEMBL3955135	1641299	7.7212	7.6347	TRN
CHEMBL3931672	1641299	8.5686	8.5538	TRN
CHEMBL3898643	1641299	8.1612	8.0494	TRN
CHEMBL3942699	1641299	7.7959	7.76	TRN
CHEMBL3928375	1641299	8.7212	8.7569	TRN
CHEMBL3892828	1641299	8.6778	8.6171	TRN
CHEMBL3892378	1641299	8.2518	7.931	TST
CHEMBL3954986	1641299	8.1135	8.1726	TRN
CHEMBL3937069	1641299	7.8861	7.8453	TRN
CHEMBL3971537	1641299	8.7696	8.9447	TRN
CHEMBL3909191	1641299	8.9208	8.8906	TRN
CHEMBL3925952	1641299	8.3665	8.3074	TRN
CHEMBL3924755	1641299	7.6576	7.8924	TST
CHEMBL3909420	1641299	8.5686	8.7463	TST
CHEMBL3897232	1641299	8.3279	8.0171	TST
CHEMBL3942974	1641299	8.4089	8.3516	TRN
CHEMBL3909145	1641299	7.8239	7.8838	TRN
CHEMBL3934354	1641299	8.6198	8.7845	TST
CHEMBL3905713	1641299	6.0	6.1181	TRN
CHEMBL3921952	1641299	8.0969	7.9299	TST
CHEMBL3949578	1641299	8.3468	8.3513	TRN
CHEMBL3892283	1642148	8.8729	8.0328	TRN
CHEMBL3949726	1642148	9.0044	9.4544	TRN
CHEMBL3931229	1642148	7.4417	7.8935	TRN
CHEMBL3953049	1642148	8.0675	8.1369	TRN
CHEMBL3962892	1642148	9.4202	9.3477	TRN
CHEMBL3907945	1642148	6.9197	6.6067	TRN
CHEMBL3950860	1642148	8.2125	9.0894	TRN
CHEMBL3931867	1642148	8.5918	7.5516	TRN
CHEMBL3956686	1642148	5.3898	6.6815	TST
CHEMBL3961705	1642148	8.9747	9.1999	TRN
CHEMBL3945328	1642148	6.8002	6.9682	TRN
CHEMBL3941651	1642148	7.5222	7.2393	TST
CHEMBL3935214	1642148	8.5607	8.9242	TRN
CHEMBL3908247	1642148	7.7828	7.1772	TRN
CHEMBL3978591	1642148	8.2328	8.5753	TRN
CHEMBL3967943	1642148	8.451	8.9885	TRN
CHEMBL3897054	1642148	7.7298	8.1253	TRN
CHEMBL3986929	1642148	8.3215	7.6957	TRN
CHEMBL3944483	1642148	7.1244	7.1129	TRN
CHEMBL3922030	1642148	11.300999999999998	9.3902	TRN
CHEMBL3972269	1642148	9.2518	9.3022	TST
CHEMBL3959324	1642148	9.6383	9.106	TRN
CHEMBL3957192	1642148	8.7799	8.3268	TRN
CHEMBL3903266	1642148	5.3893	5.5423	TRN
CHEMBL3930228	1642148	5.3839	5.2045	TRN
CHEMBL3983517	1642148	7.1253	7.0385	TRN
CHEMBL3907069	1642148	10.1549	9.2507	TRN
CHEMBL3964855	1642148	8.3799	8.1973	TRN
CHEMBL3976704	1642148	9.8239	9.355	TST
CHEMBL3890260	1642148	10.5229	9.9135	TRN
CHEMBL3895836	1642148	9.0362	9.597000000000001	TRN
CHEMBL3925857	1642148	8.5918	8.312000000000001	TST
CHEMBL3982389	1642148	6.9817	8.0119	TRN
CHEMBL3916853	1642148	7.4742	7.2261	TST
CHEMBL3905352	1642148	6.5262	7.0676	TST
CHEMBL3894288	1642148	8.3215	8.5189	TST
CHEMBL3948120	1642148	10.0458	9.1127	TRN
CHEMBL3898485	1642148	8.0376	7.9721	TRN
CHEMBL3958053	1642148	7.0641	7.5526	TRN
CHEMBL3973665	1642148	6.9670000000000005	7.1207	TRN
CHEMBL3978709	1642148	7.7131	7.9003	TRN
CHEMBL3963118	1642148	6.0	6.7403	TRN
CHEMBL3977845	1642148	7.0453	7.4083	TRN
CHEMBL3900349	1642148	8.1319	7.6817	TRN
CHEMBL3960611	1642148	5.466	6.3006	TRN
CHEMBL3892932	1642148	9.1612	9.7184	TRN
CHEMBL3929758	1642148	5.3533	6.9556	TRN
CHEMBL3906434	1642148	5.3802	6.3241	TST
CHEMBL3910869	1642148	9.5086	9.6136	TRN
CHEMBL3897184	1642148	10.0969	9.8254	TRN
CHEMBL3928483	1642148	9.0605	9.8833	TST
CHEMBL3946381	1642148	8.8477	9.1963	TRN
CHEMBL3978860	1642148	8.982999999999999	9.1968	TRN
CHEMBL3942702	1642148	8.8539	9.227	TRN
CHEMBL3922172	1642148	8.1046	8.2029	TRN
CHEMBL3940340	1642148	8.5575	8.9014	TRN
CHEMBL3909421	1642148	7.8202	7.0941	TRN
CHEMBL3973209	1642148	8.5258	8.2305	TRN
CHEMBL3901809	1642148	8.4449	8.7941	TRN
CHEMBL3955015	1642148	7.8088	7.8366	TRN
CHEMBL3958265	1642148	8.9031	8.7685	TRN
CHEMBL3957815	1642148	7.0047	7.4218	TRN
CHEMBL3906303	1642148	6.0	6.7313	TRN
CHEMBL3917345	1642148	7.8681	7.5966	TRN
CHEMBL3931901	1642148	9.7447	9.079	TRN
CHEMBL3984533	1642148	5.388	6.3828	TRN
CHEMBL3928432	1642148	9.3372	9.9366	TRN
CHEMBL3986369	1642148	8.7747	7.5126	TST
CHEMBL3973668	1642148	9.1739	9.7372	TRN
CHEMBL3920143	1642148	8.0958	8.6517	TST
CHEMBL3929340	1642148	8.1029	8.3064	TRN
CHEMBL3931085	1642148	7.1014	7.1757	TRN
CHEMBL3969517	1642148	8.6421	7.8378	TST
CHEMBL3904844	1642148	8.3116	6.902	TST
CHEMBL3947813	1642148	7.0411	7.5442	TRN
CHEMBL3959898	1642148	9.5686	9.6183	TRN
CHEMBL3929617	1642148	7.7589999999999995	7.638999999999999	TRN
CHEMBL3922589	1642148	5.3623	6.8596	TST
CHEMBL3958586	1642148	10.300999999999998	9.2837	TRN
CHEMBL3930953	1642148	7.2371	7.4812	TRN
CHEMBL3890976	1642148	6.574	6.2858	TRN
CHEMBL3916545	1642148	9.9586	8.6369	TRN
CHEMBL3908281	1642148	7.627999999999999	6.9088	TRN
CHEMBL3973762	1642148	8.5784	9.6735	TRN
CHEMBL3957332	1642148	8.5406	8.9637	TRN
CHEMBL3958750	1642148	7.3316	8.0954	TST
CHEMBL3927413	1642148	7.5914	7.732	TRN
CHEMBL3913707	1642148	5.3503	5.4832	TRN
CHEMBL3968405	1642148	9.1427	9.4852	TRN
CHEMBL3924765	1642148	10.0969	9.3494	TRN
CHEMBL3960524	1642148	9.2291	8.414	TRN
CHEMBL3899207	1642148	8.699	9.2902	TRN
CHEMBL3912555	1642148	8.0701	8.2343	TST
CHEMBL3958935	1642148	10.2218	8.9846	TRN
CHEMBL3960366	1642148	7.5355	7.7676	TRN
CHEMBL3986853	1642148	5.3933	5.9938	TRN
CHEMBL3973727	1642148	9.8861	8.1928	TRN
CHEMBL3944060	1642148	10.0	8.675	TRN
CHEMBL3923837	1642148	8.1694	8.486	TST
CHEMBL3921065	1642148	7.0535	6.6979999999999995	TST
CHEMBL3932418	1642148	8.9393	9.5954	TRN
CHEMBL3923576	1642148	8.9318	9.4599	TRN
CHEMBL3977086	1642148	5.3802	5.9645	TST
CHEMBL3914778	1642148	10.0	9.4422	TRN
CHEMBL3947449	1642148	9.0915	7.8547	TRN
CHEMBL3897906	1642148	5.3999	3.9691	TRN
CHEMBL3898246	1642148	9.0	9.0401	TRN
CHEMBL3920712	1642148	8.7959	8.0116	TST
CHEMBL3943839	1642148	7.1576	7.4725	TRN
CHEMBL3916145	1642148	8.4868	8.8307	TRN
CHEMBL3935027	1642148	5.3741	4.2064	TRN
CHEMBL3970496	1642148	8.6819	8.6979	TRN
CHEMBL3916100	1642148	6.5678	7.0861	TRN
CHEMBL3903733	1642148	7.9289	8.3129	TRN
CHEMBL3911065	1642148	11.300999999999998	9.4916	TRN
CHEMBL3967753	1642148	6.9	5.6935	TRN
CHEMBL3950446	1642148	9.3768	9.257	TRN
CHEMBL3958467	1642148	9.3565	8.0405	TRN
CHEMBL3982731	1642148	7.4786	7.8055	TRN
CHEMBL3960095	1642148	9.3279	9.2279	TRN
CHEMBL3929551	1642148	7.9889	7.8785	TST
CHEMBL3964815	1642148	8.0814	8.277000000000001	TST
CHEMBL3921526	1642148	8.1798	8.5558	TRN
CHEMBL3968195	1642148	10.0458	9.1475	TRN
CHEMBL3978707	1642148	8.266	8.5747	TRN
CHEMBL3943987	1642148	6.9543	6.9801	TST
CHEMBL3980240	1642148	9.0605	8.6085	TRN
CHEMBL3971744	1642148	6.7312	7.1246	TRN
CHEMBL3911705	1642148	8.1403	8.3908	TRN
CHEMBL3974538	1642148	7.4582	8.1474	TRN
CHEMBL3934284	1642148	6.4938	5.2012	TRN
CHEMBL3974516	1642148	8.0899	7.9217	TRN
CHEMBL3920224	1642148	5.3898	6.5609	TRN
CHEMBL3964739	1642148	6.707999999999999	6.7410000000000005	TST
CHEMBL3931849	1642148	10.3979	9.1648	TST
CHEMBL3936243	1642148	7.6631	8.0068	TST
CHEMBL3920856	1642148	9.6778	9.6736	TRN
CHEMBL3919854	1642148	7.3409	7.3226	TRN
CHEMBL3951134	1642148	7.765	7.9952	TRN
CHEMBL3978789	1642148	9.0757	8.3418	TST
CHEMBL3890895	1642148	8.1952	7.1922	TRN
CHEMBL3942490	1642148	11.300999999999998	9.6344	TRN
CHEMBL3897573	1642148	7.1165	7.3211	TRN
CHEMBL3922692	1642148	5.3933	5.4594	TST
CHEMBL3933516	1642148	9.0969	9.6486	TRN
CHEMBL3944619	1642148	7.7812	7.4101	TST
CHEMBL3938635	1642148	5.466	5.8099	TRN
CHEMBL3914929	1642148	8.7423	9.1551	TRN
CHEMBL3905504	1642148	8.3429	9.001	TST
CHEMBL3955069	1642148	10.2218	8.3494	TST
CHEMBL3963203	1642148	6.3218	6.2011	TST
CHEMBL3899364	1642148	6.0	6.3269	TST
CHEMBL3935215	1642148	10.0458	9.8504	TRN
CHEMBL3939516	1642148	8.6946	9.2343	TRN
CHEMBL3972874	1642148	8.6108	7.5073	TRN
CHEMBL3941032	1642148	7.7617	7.855	TRN
CHEMBL3901782	1642148	9.699	9.4915	TST
CHEMBL3904738	1642148	5.3802	6.2681	TST
CHEMBL3964476	1642148	10.0458	8.6259	TRN
CHEMBL3938387	1642148	7.3963	7.0816	TST
CHEMBL3950625	1642148	5.3397	7.3979	TRN
CHEMBL3939754	1642148	9.2076	8.6763	TRN
CHEMBL3893940	1642148	9.3468	9.6304	TRN
CHEMBL3940739	1642148	7.1596	7.8693	TST
CHEMBL3920016	1642148	8.9914	9.2251	TST
CHEMBL3949751	1642148	7.3436	7.2563	TRN
CHEMBL3986590	1642148	10.300999999999998	9.846	TST
CHEMBL3923005	1642148	8.5719	8.4781	TRN
CHEMBL3914701	1642148	9.2518	9.3115	TST
CHEMBL3984222	1642148	7.3007	7.4262	TRN
CHEMBL3985285	1642148	5.3752	7.0652	TRN
CHEMBL3914403	1642148	7.7433	7.9278	TST
CHEMBL3964200	1642148	9.2596	9.4406	TST
CHEMBL3980772	1642148	7.7567	8.0612	TRN
CHEMBL3912747	1642148	8.3507	8.3688	TRN
CHEMBL3917115	1642148	5.3724	5.7953	TRN
CHEMBL3936195	1642148	7.8639	8.344	TRN
CHEMBL3957981	1642148	6.5782	6.9699	TRN
CHEMBL3898613	1642148	7.1765	8.0115	TRN
CHEMBL3969958	1642148	7.3443	7.6564	TRN
CHEMBL3985650	1642148	6.8342	6.8716	TRN
CHEMBL3916367	1642148	9.0088	8.8993	TST
CHEMBL3893241	1642148	9.7696	8.5973	TRN
CHEMBL3978918	1642148	9.6383	8.5427	TRN
CHEMBL3938650	1642148	7.3604	8.8958	TRN
CHEMBL3976326	1642148	6.8545	6.656000000000001	TST
CHEMBL3917085	1642148	8.4802	7.3353	TRN
CHEMBL3952811	1642148	6.0	8.058	TRN
CHEMBL3985861	1642148	8.8827	9.2535	TST
CHEMBL3948880	1642148	6.5201	7.1370000000000005	TST
CHEMBL3936185	1642148	7.449	6.8367	TRN
CHEMBL3950501	1642148	6.4883	6.5393	TRN
CHEMBL3943647	1642148	7.6087	8.7911	TST
CHEMBL3948542	1642148	7.1185	7.7524	TRN
CHEMBL3933933	1642148	7.0062	7.3366	TRN
CHEMBL3983718	1642148	8.0191	7.9244	TST
CHEMBL3928560	1642148	5.359	7.1886	TRN
CHEMBL3946379	1642148	8.6144	9.1877	TRN
CHEMBL3916701	1642148	7.3223	7.535	TST
CHEMBL3966036	1642148	8.8239	9.4241	TRN
CHEMBL3920775	1642148	8.4425	8.5693	TST
CHEMBL3931467	1642148	8.5638	8.005	TRN
CHEMBL3955175	1642148	6.9927	7.1885	TRN
CHEMBL3902693	1642148	6.8908	7.0092	TRN
CHEMBL3937047	1642468	9.0969	8.9944	TRN
CHEMBL3936013	1642468	9.585	8.9489	TRN
CHEMBL3965173	1642468	8.9208	9.0342	TRN
CHEMBL3936282	1642468	9.3098	8.8985	TRN
CHEMBL3911610	1642468	8.9208	9.008	TRN
CHEMBL3928656	1642468	8.9586	8.7069	TRN
CHEMBL3920691	1642468	8.9586	8.8234	TRN
CHEMBL3944954	1642468	9.3188	9.2011	TRN
CHEMBL3910433	1642468	6.0	9.0045	TRN
CHEMBL3945070	1642468	9.0706	8.8376	TRN
CHEMBL3954687	1642468	9.0362	8.2781	TST
CHEMBL3897827	1642468	8.7447	8.9461	TRN
CHEMBL3984448	1642468	8.1079	7.962000000000001	TRN
CHEMBL3902536	1642468	9.2676	8.8087	TRN
CHEMBL3952711	1642468	7.7959	8.1754	TRN
CHEMBL3969138	1642468	9.5086	9.1702	TRN
CHEMBL3973207	1642468	9.301	9.0264	TRN
CHEMBL3893536	1642468	7.9208	8.9323	TRN
CHEMBL3930964	1642468	9.1308	8.7097	TRN
CHEMBL3905678	1642468	9.3279	8.1223	TST
CHEMBL3896029	1642468	7.6021	8.1231	TST
CHEMBL3940463	1642468	6.0	8.9345	TRN
CHEMBL3949233	1642468	9.0458	8.4831	TRN
CHEMBL3967656	1642468	8.6383	8.4575	TST
CHEMBL3949698	1642468	9.0362	8.8883	TST
CHEMBL3941342	1642468	8.9208	8.6516	TRN
CHEMBL3918847	1642468	9.5086	8.874	TRN
CHEMBL3972165	1642468	9.9208	8.7998	TRN
CHEMBL3912247	1642468	8.699	8.2177	TRN
CHEMBL3921648	1642468	9.9586	9.1159	TRN
CHEMBL3917899	1642468	8.041	8.0458	TRN
CHEMBL3891260	1642468	8.0	8.0626	TST
CHEMBL3917898	1642468	9.2757	8.6388	TRN
CHEMBL3944660	1642468	8.3188	8.1484	TST
CHEMBL3918118	1642468	9.1249	8.8619	TRN
CHEMBL3959122	1642468	8.6576	8.4763	TST
CHEMBL3966796	1642468	8.5376	8.916	TRN
CHEMBL3979787	1642468	8.3565	8.5468	TST
CHEMBL3983206	1642468	9.041	8.9337	TRN
CHEMBL3915791	1642468	9.0	8.1755	TST
CHEMBL3938164	1642468	8.6778	8.6204	TRN
CHEMBL3909923	1642468	7.7447	8.7209	TST
CHEMBL3958084	1642468	9.6778	9.155	TRN
CHEMBL3937839	1642468	7.9208	8.1709	TST
CHEMBL3913649	1642468	9.0506	8.9944	TST
CHEMBL3937512	1642468	8.301	8.0839	TRN
CHEMBL3938733	1642468	9.0655	8.8392	TRN
CHEMBL3958357	1642468	8.6778	9.0247	TRN
CHEMBL3965717	1642468	8.0	8.0664	TST
CHEMBL3927333	1642468	9.301	8.9689	TRN
CHEMBL3984139	1642468	8.9586	8.8923	TRN
CHEMBL3965651	1642468	6.0	8.7946	TRN
CHEMBL3986517	1642468	8.5229	8.56	TRN
CHEMBL3966724	1642468	8.7959	8.5492	TST
CHEMBL3918232	1642468	8.3979	8.3468	TST
CHEMBL3966121	1642468	9.3565	9.0145	TRN
CHEMBL3961394	1642468	8.5229	8.293	TRN
CHEMBL3978397	1642468	7.9586	8.2331	TRN
CHEMBL3912474	1642468	9.0269	8.7012	TST
CHEMBL3921921	1642468	8.2076	9.0157	TRN
CHEMBL3981670	1642468	8.7959	8.8525	TRN
CHEMBL3890078	1642468	8.7959	8.8583	TRN
CHEMBL3934797	1642468	9.4089	8.9757	TRN
CHEMBL3978401	1642468	8.699	8.7875	TRN
CHEMBL3951578	1642468	10.2676	8.6816	TST
CHEMBL3957415	1642468	8.9586	8.7453	TRN
CHEMBL3916208	1642468	9.2218	9.0369	TRN
CHEMBL3965190	1642468	8.8861	9.1035	TRN
CHEMBL3957161	1642468	8.585	8.9793	TRN
CHEMBL3929861	1642468	8.1487	8.5621	TRN
CHEMBL3973823	1642468	8.585	8.1197	TRN
CHEMBL3890079	1642468	7.699	8.0445	TRN
CHEMBL3958918	1642468	8.7959	8.8406	TRN
CHEMBL3974107	1642468	8.585	8.0955	TST
CHEMBL3930590	1642468	9.9586	9.1606	TRN
CHEMBL3935706	1642468	9.0506	8.4797	TST
CHEMBL3974376	1642468	8.9208	9.1048	TRN
CHEMBL3957024	1642468	9.9586	8.982999999999999	TRN
CHEMBL3904358	1642468	9.3468	8.7968	TST
CHEMBL3894275	1642468	9.1739	8.3383	TST
CHEMBL3901356	1642468	8.7447	8.3854	TRN
CHEMBL3922429	1642468	9.4559	8.9679	TRN
CHEMBL3946008	1642468	9.3768	8.9822	TRN
CHEMBL3929600	1642468	8.8239	8.6947	TRN
CHEMBL3946680	1642468	10.0706	8.8453	TRN
CHEMBL3908135	1642468	9.6383	8.9565	TRN
CHEMBL3899426	1642468	6.0	8.6043	TRN
CHEMBL2046475	826558	5.1675	5.1608	TRN
CHEMBL2046664	826558	4.0	3.9506	TRN
CHEMBL2046679	826558	6.5686	6.5929	TRN
CHEMBL2046673	826558	6.4089	6.1724	TRN
CHEMBL2047524	826558	6.3872	6.3303	TRN
CHEMBL2047505	826558	4.0	6.3747	TST
CHEMBL2047504	826558	4.0	3.9676	TRN
CHEMBL2047518	826558	6.585	6.6246	TST
CHEMBL2047516	826558	6.9586	6.942	TRN
CHEMBL2046665	826558	4.0	3.9906	TRN
CHEMBL2046672	826558	5.9586	5.8313	TRN
CHEMBL1454208	826558	6.0088	6.1931	TRN
CHEMBL2046670	826558	5.7959	5.8088	TRN
CHEMBL2046680	826558	7.0969	6.9304	TRN
CHEMBL2047510	826558	6.7696	6.7637	TRN
CHEMBL2046685	826558	6.5528	6.6766	TRN
CHEMBL2046667	826558	6.3188	5.1394	TST
CHEMBL2046677	826558	6.1612	6.1582	TRN
CHEMBL2046668	826558	5.1079	4.6359	TST
CHEMBL2046682	826558	4.0	4.0792	TRN
CHEMBL2047517	826558	6.8539	6.8463	TRN
CHEMBL2047509	826558	6.2441	6.2169	TRN
CHEMBL2046678	826558	6.1739	6.3057	TRN
CHEMBL2046684	826558	6.7212	6.8078	TRN
CHEMBL2046666	826558	5.5686	5.1976	TST
CHEMBL2047508	826558	5.4949	5.442	TRN
CHEMBL2046681	826558	6.3768	6.3660000000000005	TRN
CHEMBL2046671	826558	4.0	6.2488	TST
CHEMBL2047519	826558	6.7447	7.8897	TST
CHEMBL2046663	826558	5.0	4.9848	TRN
CHEMBL2047515	826558	6.7959	6.6519	TST
CHEMBL402146	826558	6.4202	6.5397	TRN
CHEMBL2047523	826558	5.3665	5.6061	TRN
CHEMBL2047511	826558	7.5229	7.5501	TRN
CHEMBL2046474	826558	5.3188	5.3805	TRN
CHEMBL2047520	826558	5.1427	5.1573	TRN
CHEMBL2046675	826558	6.585	6.6365	TRN
CHEMBL2046674	826558	6.4949	6.4345	TRN
CHEMBL2047513	826558	7.1549	6.2312	TST
CHEMBL2047846	826558	6.2218	6.0487	TRN
CHEMBL2046472	826558	4.0	4.0282	TRN
CHEMBL2046676	826558	5.2596	5.2382	TRN
CHEMBL2047512	826558	7.0969	7.0659	TRN
CHEMBL2046683	826558	6.4318	6.4977	TRN
CHEMBL2047522	826558	5.9586	5.9149	TRN
CHEMBL2047507	826558	5.9586	5.9251	TRN
CHEMBL2046669	826558	6.4202	6.3567	TRN
CHEMBL2047514	826558	5.7959	7.3844	TST
CHEMBL2047506	826558	8.0	6.8807	TST
CHEMBL2046662	826558	4.0	4.7429	TST
CHEMBL2047521	826558	6.1612	5.9292	TST
CHEMBL2391662	964081	8.7696	8.1469	TRN
CHEMBL2391664	964081	8.3872	8.9008	TST
CHEMBL2391813	964081	6.5229	6.4479	TRN
CHEMBL2391668	964081	8.5229	8.5802	TRN
CHEMBL2391815	964081	6.9101	7.3994	TST
CHEMBL2391689	964081	7.9208	7.944	TRN
CHEMBL2391828	964081	7.7696	7.7626	TRN
CHEMBL2391821	964081	7.4815	7.5686	TRN
CHEMBL1790010	964081	8.5686	8.2642	TRN
CHEMBL2391824	964081	6.4584	6.5456	TRN
CHEMBL2391669	964081	8.4202	8.4399	TRN
CHEMBL2391667	964081	8.3872	8.4289	TRN
CHEMBL2391673	964081	8.585	8.4378	TRN
CHEMBL2391823	964081	6.4045	6.5646	TRN
CHEMBL2391671	964081	8.4089	8.3307	TRN
CHEMBL2391818	964081	7.4815	7.2494	TST
CHEMBL2391659	964081	7.7212	7.8797	TRN
CHEMBL2391676	964081	7.6778	8.0289	TST
CHEMBL2391688	964081	7.7447	7.7262	TRN
CHEMBL2391691	964081	6.6696	6.5495	TRN
CHEMBL2391675	964081	8.5229	8.4101	TRN
CHEMBL2391826	964081	8.4202	8.6689	TRN
CHEMBL1327243	964081	8.3872	7.8092	TRN
CHEMBL2390965	964081	6.9431	7.8852	TRN
CHEMBL2391660	964081	8.0088	7.7537	TRN
CHEMBL2391657	964081	7.8239	7.5487	TRN
CHEMBL2391825	964081	8.2291	8.2343	TRN
CHEMBL2391685	964081	7.4318	7.7384	TRN
CHEMBL2391817	964081	7.8539	7.6161	TRN
CHEMBL2391822	964081	7.0132	6.9523	TRN
CHEMBL2391819	964081	7.3768	7.9669	TRN
CHEMBL2391656	964081	7.8239	7.8157	TRN
CHEMBL2391683	964081	7.7696	7.8546	TRN
CHEMBL2391661	964081	7.6198	7.5944	TRN
CHEMBL2391672	964081	8.0915	8.214	TRN
CHEMBL2391665	964081	8.6383	8.8971	TRN
CHEMBL2391687	964081	8.3872	8.2836	TRN
CHEMBL2391682	964081	7.7212	7.7703	TRN
CHEMBL2391658	964081	7.1192	7.5147	TRN
CHEMBL2391816	964081	6.9066	7.6845	TST
CHEMBL2391814	964081	6.9066	7.6386	TST
CHEMBL2391678	964081	8.4318	8.2477	TRN
CHEMBL2391690	964081	8.4949	8.3015	TRN
CHEMBL2391666	964081	8.3979	8.4032	TRN
CHEMBL2391829	964081	8.3188	8.2642	TRN
CHEMBL2391677	964081	8.2924	8.3093	TRN
CHEMBL3392239	964081	8.0809	7.8111	TRN
CHEMBL2391680	964081	7.7696	7.8412	TRN
CHEMBL2391820	964081	7.8861	7.4643	TST
CHEMBL2391670	964081	8.1675	8.4863	TST
CHEMBL2391827	964081	8.283999999999999	8.2275	TST
CHEMBL2391663	964081	8.3565	8.5694	TST
CHEMBL2391681	964081	7.6778	8.0137	TST
CHEMBL2391686	964081	7.3768	7.7201	TST
CHEMBL2391679	964081	7.5686	7.7166	TST
CHEMBL2391684	964081	7.2366	7.7242	TST
CHEMBL2408520	972802	5.1694	5.2227	TRN
CHEMBL2408519	972802	5.8894	5.6545	TRN
CHEMBL2408531	972802	5.5031	5.5599	TRN
CHEMBL2408360	972802	4.6803	3.784	TST
CHEMBL2408548	972802	5.4724	5.2922	TRN
CHEMBL2408553	972802	5.5361	5.6706	TRN
CHEMBL2408554	972802	5.7282	5.5739	TRN
CHEMBL2408555	972802	5.983	5.7542	TRN
CHEMBL2408528	972802	5.5114	5.6157	TRN
CHEMBL2408547	972802	5.6364	5.6555	TRN
CHEMBL2408530	972802	5.0292	5.0415	TRN
CHEMBL2408512	972802	5.3893	5.0901	TRN
CHEMBL2408526	972802	4.8492	4.7924	TRN
CHEMBL2408513	972802	4.7762	4.9037	TRN
CHEMBL2408559	972802	3.3979	3.8247	TST
CHEMBL2408522	972802	5.7825	5.726	TRN
CHEMBL2408364	972802	3.3979	3.4244	TRN
CHEMBL2408537	972802	5.4789	5.6083	TRN
CHEMBL2408516	972802	3.3979	3.4902	TST
CHEMBL2408533	972802	4.9863	4.6019	TST
CHEMBL2408361	972802	5.0405	4.9427	TRN
CHEMBL2408535	972802	5.1518	5.136	TRN
CHEMBL2408534	972802	5.2013	5.3489	TRN
CHEMBL2408365	972802	5.0448	5.0726	TRN
CHEMBL2408523	972802	5.0264	5.1374	TRN
CHEMBL2408529	972802	5.4145	5.2243	TRN
CHEMBL2408549	972802	5.0334	4.7304	TST
CHEMBL2408545	972802	5.4622	5.4546	TRN
CHEMBL2408556	972802	3.3979	3.0883	TST
CHEMBL2408359	972802	4.6287	3.8515	TST
CHEMBL2408552	972802	5.3206	5.572	TRN
CHEMBL2408539	972802	5.8356	5.9344	TRN
CHEMBL2408527	972802	5.466	5.4189	TRN
CHEMBL2408362	972802	4.8601	3.9435	TST
CHEMBL2408538	972802	5.3979	5.4231	TRN
CHEMBL2408540	972802	5.556	5.6643	TRN
CHEMBL2408543	972802	4.9296	4.8825	TRN
CHEMBL2408517	972802	5.3478	5.1152	TRN
CHEMBL2408525	972802	4.9027	5.0653	TRN
CHEMBL2408363	972802	4.8511	4.9397	TRN
CHEMBL2408532	972802	5.2197	5.255	TRN
CHEMBL2408550	972802	5.6021	5.4341	TRN
CHEMBL2408542	972802	4.8153	4.0512	TST
CHEMBL2408544	972802	5.6162	5.6887	TRN
CHEMBL2408514	972802	5.4559	5.353	TRN
CHEMBL2408541	972802	4.9248	4.6786	TST
CHEMBL2408546	972802	5.4908	5.4419	TRN
CHEMBL2408515	972802	5.1805	4.8034	TST
CHEMBL2408551	972802	5.0386	5.1155	TRN
CHEMBL2408557	972802	4.7272	3.8831	TST
CHEMBL2408518	972802	4.5781	4.5598	TRN
CHEMBL2408536	972802	5.3851	5.3929	TRN
CHEMBL2408524	972802	4.8617	4.3821	TST
CHEMBL2408521	972802	4.7894	5.0992	TRN
CHEMBL2408558	972802	3.3979	2.9898	TST
CHEMBL591044	609122	6.4202	6.4244	TRN
CHEMBL589814	609122	8.5086	8.1306	TRN
CHEMBL600456	609122	7.3979	7.4987	TRN
CHEMBL598127	609122	8.4559	8.5413	TRN
CHEMBL597536	609122	6.2291	6.8247	TRN
CHEMBL589815	609122	8.5086	8.3083	TRN
CHEMBL606389	609122	8.4089	8.3968	TRN
CHEMBL602528	609122	6.3565	6.7358	TST
CHEMBL597323	609122	7.699	7.5579	TRN
CHEMBL597333	609122	5.8239	5.5237	TRN
CHEMBL592699	609122	7.5376	7.8921	TRN
CHEMBL598143	609122	7.2147	7.1136	TRN
CHEMBL592484	609122	7.7959	7.4788	TRN
CHEMBL607084	609122	6.4437	6.4444	TRN
CHEMBL590633	609122	7.7447	7.7208	TRN
CHEMBL597943	609122	6.0915	6.3765	TRN
CHEMBL591751	609122	5.5376	5.3414	TST
CHEMBL605763	609122	7.2441	7.4035	TRN
CHEMBL589406	609122	7.7696	8.16	TRN
CHEMBL591749	609122	6.6576	7.0071	TRN
CHEMBL605403	609122	7.2518	7.0152	TRN
CHEMBL599773	609122	8.0	8.3238	TRN
CHEMBL597942	609122	8.0757	7.7851	TRN
CHEMBL589106	609122	6.301	6.6674	TST
CHEMBL600649	609122	6.4685	6.1222	TRN
CHEMBL589576	609122	8.2676	7.917000000000001	TRN
CHEMBL597542	609122	5.4949	5.546	TRN
CHEMBL600845	609122	9.3188	8.7294	TRN
CHEMBL608976	609122	7.1675	7.5879	TRN
CHEMBL590398	609122	8.3872	8.3704	TRN
CHEMBL603456	609122	6.8239	6.735	TRN
CHEMBL597727	609122	8.8539	8.8136	TRN
CHEMBL590311	609122	6.5528	6.7382	TRN
CHEMBL605357	609122	5.9788	5.3667	TRN
CHEMBL602124	609122	8.2757	7.9541	TRN
CHEMBL591043	609122	7.6021	7.9354	TRN
CHEMBL597543	609122	7.7959	7.7565	TRN
CHEMBL590634	609122	7.8539	7.7602	TRN
CHEMBL591983	609122	7.284	6.2703	TST
CHEMBL589835	609122	6.8239	7.207999999999999	TST
CHEMBL603459	609122	6.2441	6.791	TRN
CHEMBL597726	609122	8.1249	7.8671	TRN
CHEMBL590399	609122	5.0269	5.1665	TRN
CHEMBL590562	609122	6.1871	6.7752	TST
CHEMBL597322	609122	7.4559	7.7635	TRN
CHEMBL605148	609122	8.4437	8.4198	TRN
CHEMBL602438	609122	7.4949	7.1407	TST
CHEMBL605827	609122	6.4318	7.1025	TRN
CHEMBL607082	609122	8.4685	8.0901	TRN
CHEMBL590090	609122	7.0315	7.0699	TST
CHEMBL591281	609122	6.1805	6.3942	TRN
CHEMBL603057	609122	7.3468	7.4753	TRN
CHEMBL600853	609122	7.3872	6.9251	TST
CHEMBL602137	609122	6.6383	6.497999999999999	TRN
CHEMBL597535	609122	6.8539	6.7727	TRN
CHEMBL596931	609122	8.0605	7.9054	TRN
CHEMBL605143	609122	8.0132	7.9217	TRN
CHEMBL590563	609122	6.284	6.7366	TST
CHEMBL590582	609122	7.8539	7.3742	TRN
CHEMBL596932	609122	8.5376	8.657	TRN
CHEMBL600846	609122	3.0	5.3146	TST
CHEMBL592783	609122	7.1487	7.2616	TRN
CHEMBL600363	609122	6.2757	6.2107	TRN
CHEMBL599568	609122	7.8539	8.16	TRN
CHEMBL591519	609122	7.0	6.8499	TST
CHEMBL590546	609122	7.1675	7.1583	TRN
CHEMBL592782	609122	6.0555	5.8764	TRN
CHEMBL602529	609122	6.6021	6.7786	TRN
CHEMBL589105	609122	5.8239	6.0618	TST
CHEMBL601279	609122	5.9586	6.2258	TST
CHEMBL606858	609122	6.7212	5.8851	TST
CHEMBL592700	609122	8.3188	7.4972	TST
CHEMBL592780	609122	7.0	6.8669	TST
CHEMBL602926	609122	5.8861	6.7273	TST
CHEMBL607423	609122	7.3872	6.6963	TST
CHEMBL229929	662951	6.879	6.9118	TRN
CHEMBL229983	662951	7.699	7.6834	TRN
CHEMBL389483	662951	6.428	6.4332	TRN
CHEMBL229504	662951	7.268	7.2718	TRN
CHEMBL229505	662951	7.824	7.7901	TRN
CHEMBL426364	662951	7.699	7.7639	TRN
CHEMBL389484	662951	7.319	7.3026	TRN
CHEMBL1253628	662951	6.872999999999999	6.874	TRN
CHEMBL389517	662951	7.222	7.239	TRN
CHEMBL229824	662951	7.468999999999999	7.4007	TRN
CHEMBL229875	662951	7.569	7.5348	TRN
CHEMBL229876	662951	7.0360000000000005	7.0844	TRN
CHEMBL229715	662951	8.302999999999999	8.3363	TRN
CHEMBL229716	662951	8.568999999999999	8.5175	TRN
CHEMBL387961	662951	8.244	8.2884	TRN
CHEMBL426369	662951	8.677999999999999	8.5819	TRN
CHEMBL229767	662951	8.222000000000001	8.298	TRN
CHEMBL229768	662951	8.119	8.0584	TRN
CHEMBL387962	662951	8.347000000000001	8.3868	TRN
CHEMBL229769	662951	8.552999999999999	8.5705	TRN
CHEMBL229822	662951	7.983	8.0036	TRN
CHEMBL1254560	662951	7.638	7.6608	TRN
CHEMBL1253196	662951	7.824	7.801	TRN
CHEMBL1254713	662951	7.6579999999999995	7.6593	TRN
CHEMBL1254714	662951	7.824	7.8402	TRN
CHEMBL229665	662951	7.959	7.9587	TRN
CHEMBL229877	662951	8.11	8.1335	TRN
CHEMBL229930	662951	7.468999999999999	7.4652	TRN
CHEMBL229931	662951	7.319	7.3083	TRN
CHEMBL434747	662951	8.387	7.4938	TST
CHEMBL229986	662951	7.537999999999999	7.2775	TST
CHEMBL375465	662951	7.745	7.7417	TRN
CHEMBL229178	662951	7.5089999999999995	7.5264	TRN
CHEMBL229229	662951	7.678	7.6935	TRN
CHEMBL229981	662951	7.268	7.2572	TRN
CHEMBL375466	662951	7.337000000000001	7.3315	TRN
CHEMBL229230	662951	7.886	7.8568	TRN
CHEMBL229988	662951	8.06	8.0501	TRN
CHEMBL374843	662951	7.921	7.9774	TST
CHEMBL1254329	662951	8.62	9.2652	TST
CHEMBL229113	662951	8.796	9.0183	TST
CHEMBL229171	662951	8.796	8.809	TST
CHEMBL374844	662951	8.721	8.5718	TST
CHEMBL441726	662951	8.357000000000001	8.4506	TST
CHEMBL229223	662951	7.959	7.9503	TRN
CHEMBL425654	662951	8.921	8.9356	TRN
CHEMBL229285	662951	8.06	8.0236	TRN
CHEMBL229339	662951	6.742000000000001	6.7279	TRN
CHEMBL229870	662951	6.506	6.5159	TRN
CHEMBL229871	662951	8.142999999999999	8.1521	TRN
CHEMBL229925	662951	8.267999999999999	8.2352	TRN
CHEMBL229926	662951	7.678	7.6598	TRN
CHEMBL229979	662951	7.585	7.6076	TRN
CHEMBL389058	662951	8.013	8.0735	TRN
CHEMBL228289	662951	7.097	7.0666	TRN
CHEMBL229980	662951	6.676	6.7032	TRN
CHEMBL389059	662951	6.53	6.5084	TRN
CHEMBL388723	662951	7.824	7.8072	TRN
CHEMBL229291	662951	8.481	8.4892	TRN
CHEMBL388972	662951	8.051	8.0495	TRN
CHEMBL229348	662951	6.832999999999999	7.2451	TST
CHEMBL229406	662951	6.932	6.5909	TST
CHEMBL229407	662951	6.5	6.7696	TST
CHEMBL1254402	662951	7.071000000000001	6.5369	TST
CHEMBL1254403	662951	7.5089999999999995	6.5799	TST
CHEMBL229463	662951	7.244	7.2989	TST
CHEMBL388524	662951	7.886	7.0257	TST
CHEMBL441886	662951	7.77	7.1574	TST
CHEMBL1254564	662951	7.796	7.5244	TST
CHEMBL1254636	662951	7.824	7.3992	TST
CHEMBL3596452	1506611	6.699	6.7036	TRN
CHEMBL3596458	1506611	7.1549	7.439	TST
CHEMBL3596479	1506611	8.4202	8.3616	TRN
CHEMBL3596487	1506611	8.3188	8.3059	TRN
CHEMBL3596459	1506611	6.9208	6.9532	TRN
CHEMBL3596473	1506611	7.5229	7.5004	TRN
CHEMBL3596489	1506611	8.9208	8.8993	TRN
CHEMBL3596200	1506611	7.3872	7.3807	TRN
CHEMBL3596460	1506611	6.2676	6.2662	TRN
CHEMBL3596470	1506611	8.283999999999999	8.2924	TRN
CHEMBL3596461	1506611	7.1675	7.1889	TRN
CHEMBL3596494	1506611	9.4089	9.3949	TRN
CHEMBL3596449	1506611	7.0605	8.4259	TST
CHEMBL3596455	1506611	8.2007	8.2115	TRN
CHEMBL3596480	1506611	8.4685	8.4773	TRN
CHEMBL3596491	1506611	8.7212	8.7243	TRN
CHEMBL3596465	1506611	7.2676	7.2678	TRN
CHEMBL3596493	1506611	9.6021	9.5939	TRN
CHEMBL3596481	1506611	8.4437	8.4311	TRN
CHEMBL3596447	1506611	10.300999999999998	8.9671	TST
CHEMBL3596484	1506611	8.9586	9.0304	TRN
CHEMBL3596485	1506611	9.4949	9.4874	TRN
CHEMBL3596476	1506611	8.6576	8.6655	TRN
CHEMBL3596446	1506611	10.300999999999998	8.5811	TST
CHEMBL3596468	1506611	8.301	8.339	TRN
CHEMBL3596482	1506611	9.0315	9.0179	TRN
CHEMBL3596475	1506611	7.7696	7.7636	TRN
CHEMBL3596453	1506611	7.1871	7.5786	TST
CHEMBL3596488	1506611	8.9586	8.9483	TRN
CHEMBL3596483	1506611	9.3468	9.3562	TRN
CHEMBL3596474	1506611	8.5528	8.5769	TRN
CHEMBL3596495	1506611	8.7447	8.7476	TRN
CHEMBL3596478	1506611	7.7447	7.7332	TRN
CHEMBL3596462	1506611	7.6383	7.5843	TRN
CHEMBL3596466	1506611	7.6198	7.6174	TRN
CHEMBL3596469	1506611	7.6021	7.597	TRN
CHEMBL3596467	1506611	7.3098	7.303	TRN
CHEMBL3596463	1506611	6.8861	6.8844	TRN
CHEMBL3596490	1506611	8.0915	8.1137	TRN
CHEMBL3596448	1506611	10.5229	8.2917	TST
CHEMBL3596486	1506611	9.041	9.0197	TRN
CHEMBL3596471	1506611	7.8861	7.8998	TRN
CHEMBL3596472	1506611	8.1487	8.1515	TRN
CHEMBL3596477	1506611	8.0757	8.08	TRN
CHEMBL3596454	1506611	7.4437	7.5753	TST
CHEMBL3596496	1506611	8.699	8.7102	TRN
CHEMBL3596464	1506611	8.1871	7.7358	TST
CHEMBL3596457	1506611	7.3279	8.4082	TST
CHEMBL3596492	1506611	9.5376	9.36	TST
CHEMBL3596451	1506611	6.1549	7.178999999999999	TST
CHEMBL3596456	1506611	8.7959	7.2289	TST
CHEMBL3596450	1506611	6.7447	7.7566	TST
CHEMBL1565949	737256	3.0969	3.3285	TST
CHEMBL1519454	737256	4.8268	5.4681	TST
CHEMBL1433138	737256	4.2197	4.1385	TRN
CHEMBL1352270	737256	5.4437	5.9975	TRN
CHEMBL1503607	737256	3.0969	3.7621	TRN
CHEMBL1575808	737256	5.71	4.3544	TRN
CHEMBL1546693	737256	4.7878	4.4816	TST
CHEMBL1723778	737256	4.2076	4.4282	TRN
CHEMBL1706065	737256	4.9172	3.6465	TST
CHEMBL1496657	737256	3.0969	3.4371	TRN
CHEMBL1704298	737256	4.9136	3.5332	TRN
CHEMBL1422720	737256	6.1024	4.7573	TRN
CHEMBL1356345	737256	4.8962	3.677	TRN
CHEMBL3209192	737256	3.0969	3.6576	TRN
CHEMBL3195661	737256	4.7471	5.269	TRN
CHEMBL1570747	737256	4.3546	4.5754	TRN
CHEMBL1353474	737256	3.0969	3.6935	TRN
CHEMBL1305294	737256	3.0969	3.5654	TRN
CHEMBL1428877	737256	3.0969	3.3623	TRN
CHEMBL1455409	737256	4.4647	5.6766	TRN
CHEMBL1383331	737256	3.0969	3.5743	TRN
CHEMBL3208118	737256	4.6345	4.8543	TRN
CHEMBL1379472	737256	3.0969	4.0823	TRN
CHEMBL1461080	737256	3.0969	3.7117	TRN
CHEMBL1584403	737256	3.0969	2.7784	TRN
CHEMBL1445424	737256	3.0969	3.9343	TRN
CHEMBL1325260	737256	4.618	5.0315	TRN
CHEMBL1608905	737256	3.0969	3.0454	TRN
CHEMBL1562012	737256	5.2125	4.2693	TRN
CHEMBL3189237	737256	6.2291	5.1972	TST
CHEMBL1471436	737256	3.0969	3.7505	TRN
CHEMBL1343497	737256	3.0969	2.9017	TRN
CHEMBL1382951	737256	4.4609	4.3637	TST
CHEMBL1486790	737256	3.0969	3.7371	TRN
CHEMBL504142	737256	5.6778	5.1799	TST
CHEMBL1533676	737256	5.7423	5.1942	TRN
CHEMBL1302442	737256	4.5143	4.8063	TRN
CHEMBL1442968	737256	5.4056	5.2082	TRN
CHEMBL1534042	737256	3.0969	3.9316	TRN
CHEMBL1344784	737256	3.0969	3.1325	TRN
CHEMBL1545864	737256	5.059	4.6195	TRN
CHEMBL1360938	737256	3.0969	3.7655	TRN
CHEMBL1730563	737256	5.0057	5.2008	TST
CHEMBL1343551	737256	3.0969	3.9102	TRN
CHEMBL1996630	737256	3.0969	3.866	TRN
CHEMBL1409822	737256	5.8996	5.9547	TRN
CHEMBL1412162	737256	4.2411	4.5027	TRN
CHEMBL1548084	737256	4.3197	4.3632	TST
CHEMBL1372555	737256	4.3344	3.6245	TRN
CHEMBL1438889	737256	3.0969	3.509	TRN
CHEMBL1321622	737256	5.9469	5.6074	TRN
CHEMBL582030	737256	4.3947	4.2864	TRN
CHEMBL1575588	737256	6.1024	5.3898	TRN
CHEMBL1488229	737256	5.3851	5.8147	TRN
CHEMBL600313	737256	3.0969	4.5382	TST
CHEMBL1429513	737256	4.6038	3.9214	TRN
CHEMBL1572139	737256	5.1824	4.6161	TRN
CHEMBL1573524	737256	6.1938	4.7524	TRN
CHEMBL1334041	737256	3.0969	4.1772	TST
CHEMBL1518428	737256	4.2495	4.9711	TRN
CHEMBL1300952	737256	5.7852	5.6371	TRN
CHEMBL1611371	737256	5.8794	4.8521	TST
CHEMBL1724339	737256	4.9586	3.4918	TRN
CHEMBL1546342	737256	3.0969	3.1689	TRN
CHEMBL1405855	737256	4.4989	3.9603	TST
CHEMBL1711464	737256	4.9318	4.16	TRN
CHEMBL1596277	737256	3.0969	4.0809	TST
CHEMBL1457690	737256	3.0969	4.1906	TRN
CHEMBL1441617	737256	5.341	4.8062	TRN
CHEMBL1427350	737256	6.5686	5.2697	TRN
CHEMBL1552306	737256	4.8539	4.1609	TRN
CHEMBL1458282	737256	4.2487	3.8239	TST
CHEMBL1559811	737256	6.6778	6.8583	TRN
CHEMBL3199485	737256	5.0424	5.5102	TRN
CHEMBL3197177	737256	7.7959	5.5288	TRN
CHEMBL1521044	737256	4.9872	4.9079	TRN
CHEMBL1343711	737256	4.3809	4.1359	TRN
CHEMBL1523428	737256	3.0969	3.4997	TRN
CHEMBL1403324	737256	5.9066	5.3833	TRN
CHEMBL1404247	737256	3.0969	3.2627	TRN
CHEMBL1483537	737256	3.0969	3.3187	TRN
CHEMBL1485571	737256	4.3936	4.4547	TRN
CHEMBL1553841	737256	3.0969	3.6495	TRN
CHEMBL587856	737256	3.0969	3.9789	TRN
CHEMBL1352723	737256	3.0969	3.9631	TRN
CHEMBL1388599	737256	4.6253	4.6254	TRN
CHEMBL1447724	737256	4.5287	4.1676	TRN
CHEMBL1727813	737256	3.0969	3.8605	TST
CHEMBL1386431	737256	4.3161	4.8684	TRN
CHEMBL1419363	737256	3.0969	3.3076	TRN
CHEMBL1469670	737256	5.9469	5.8752	TRN
CHEMBL1351128	737256	3.0969	3.6784	TRN
CHEMBL1496891	737256	7.7959	5.7109	TRN
CHEMBL1348010	737256	3.0969	3.6822	TRN
CHEMBL1392896	737256	3.0969	3.5745	TRN
CHEMBL1306343	737256	3.0969	3.4013	TRN
CHEMBL1467489	737256	3.0969	3.2512	TRN
CHEMBL3190354	737256	3.0969	3.9446	TST
CHEMBL1724352	737256	4.3152	4.4172	TRN
CHEMBL1313238	737256	4.7696	6.1045	TRN
CHEMBL1719312	737256	4.6716	4.5865	TST
CHEMBL1381600	737256	4.2464	4.7413	TRN
CHEMBL1438842	737256	6.5528	5.7885	TRN
CHEMBL1541771	737256	3.0969	3.8581	TRN
CHEMBL1454683	737256	4.1445	3.4352	TRN
CHEMBL3209594	737256	4.2526	3.5564	TRN
CHEMBL1528979	737256	4.1186	4.1007	TST
CHEMBL1461141	737256	5.06	5.1126	TRN
CHEMBL2297588	737256	4.1506	3.6857	TRN
CHEMBL1331700	737256	4.8601	4.0054	TRN
CHEMBL1485824	737256	4.5003	4.8684	TRN
CHEMBL1377607	737256	3.0969	3.3872	TST
CHEMBL1357675	737256	4.8041	4.0847	TRN
CHEMBL1405953	737256	4.5361	3.9812	TRN
CHEMBL1428362	737256	4.4711	4.3334	TRN
CHEMBL1730475	737256	3.0969	3.6657	TST
CHEMBL1310877	737256	4.0991	3.9389999999999996	TRN
CHEMBL1423463	737256	4.7399	4.9787	TST
CHEMBL1519480	737256	4.2874	4.7094	TRN
CHEMBL1494188	737256	4.1373	4.3554	TRN
CHEMBL1595476	737256	6.2291	5.1713	TRN
CHEMBL1497295	737256	6.5686	6.06	TST
CHEMBL1393118	737256	5.8297	4.3952	TST
CHEMBL1608382	737256	6.6021	6.1786	TRN
CHEMBL3193468	737256	5.475	5.237	TRN
CHEMBL1436569	737256	5.3747	3.3843	TRN
CHEMBL1387790	737256	6.2596	6.7144	TRN
CHEMBL1506520	737256	3.0969	3.5997	TRN
CHEMBL1583137	737256	3.0969	3.4074	TRN
CHEMBL1426166	737256	4.1568	4.0388	TRN
CHEMBL1568851	737256	3.0969	4.9096	TRN
CHEMBL1602481	737256	3.0969	3.3974	TRN
CHEMBL1338690	737256	4.6421	4.8501	TRN
CHEMBL1313816	737256	3.0969	4.3942	TRN
CHEMBL1698398	737256	5.0526	5.1511	TRN
CHEMBL1415303	737256	4.1918	3.6208	TRN
CHEMBL1448789	737256	4.5129	5.4954	TRN
CHEMBL1456623	737256	5.5045	5.2452	TST
CHEMBL1454384	737256	3.0969	4.0532	TRN
CHEMBL1430068	737256	6.2441	5.9075	TRN
CHEMBL1329037	737256	4.4045	3.5969	TRN
CHEMBL1416848	737256	5.6402	6.3964	TRN
CHEMBL1542873	737256	4.2388	4.1336	TRN
CHEMBL1561496	737256	3.0969	4.2807	TRN
CHEMBL1379578	737256	3.0969	3.8194	TRN
CHEMBL1613126	737256	5.247999999999999	4.6221	TRN
CHEMBL1507572	737256	3.0969	3.3575	TRN
CHEMBL1306844	737256	3.0969	4.0915	TRN
CHEMBL1576870	737256	7.7959	7.2860000000000005	TRN
CHEMBL1484661	737256	3.0969	5.0269	TRN
CHEMBL1335749	737256	4.6861	3.8144	TST
CHEMBL1412930	737256	3.0969	3.6093	TRN
CHEMBL1378086	737256	5.8761	3.9567	TRN
CHEMBL1392403	737256	5.2306	5.2794	TRN
CHEMBL1557680	737256	6.0	4.6528	TST
CHEMBL145557	737256	3.0969	3.2880000000000003	TRN
CHEMBL1470315	737256	4.399	2.9036	TRN
CHEMBL600121	737256	4.5072	4.2773	TRN
CHEMBL1577938	737256	5.6696	5.6159	TRN
CHEMBL1428662	737256	6.0706	4.63	TRN
CHEMBL1346443	737256	4.1707	3.3873	TRN
CHEMBL1322190	737256	3.0969	3.1722	TRN
CHEMBL1539923	737256	3.0969	4.2536	TRN
CHEMBL1477125	737256	3.0969	3.7305	TRN
CHEMBL1412855	737256	5.1649	4.3657	TRN
CHEMBL1589463	737256	3.0969	3.6791	TRN
CHEMBL1525213	737256	4.1838	3.4997	TRN
CHEMBL1412180	737256	3.0969	4.212	TST
CHEMBL512578	737256	3.0969	3.8785	TST
CHEMBL1606813	737256	3.0969	3.9739	TRN
CHEMBL1598762	737256	3.0969	3.4485	TRN
CHEMBL1407064	737256	3.0969	3.7162	TRN
CHEMBL1709070	737256	3.0969	4.1694	TRN
CHEMBL1559383	737256	5.7932	4.6833	TRN
CHEMBL1566908	737256	5.1662	5.1488	TRN
CHEMBL1305304	737256	7.7959	6.3371	TRN
CHEMBL1420469	737256	4.3224	4.2296	TRN
CHEMBL1492321	737256	3.0969	3.8439	TST
CHEMBL1384673	737256	4.5901	5.2234	TRN
CHEMBL1461209	737256	3.0969	3.2976	TRN
CHEMBL1465119	737256	6.1675	5.8299	TRN
CHEMBL1611369	737256	3.0969	3.4626	TRN
CHEMBL1503612	737256	5.7447	5.1298	TRN
CHEMBL1388241	737256	3.0969	4.4262	TRN
CHEMBL1523794	737256	3.0969	3.6761	TRN
CHEMBL1463249	737256	5.1568	4.6958	TRN
CHEMBL1445134	737256	6.3872	6.1542	TRN
CHEMBL1730195	737256	3.0969	3.7297	TRN
CHEMBL582073	737256	3.0969	3.6988	TRN
CHEMBL1504183	737256	3.0969	3.3760000000000003	TRN
CHEMBL1311956	737256	4.6615	3.1764	TRN
CHEMBL1607086	737256	6.7959	6.4666	TRN
CHEMBL1301765	737256	4.5017	3.4703	TRN
CHEMBL1581420	737256	3.0969	4.3594	TST
CHEMBL1362969	737256	3.0969	3.9332	TRN
CHEMBL1373738	737256	4.5346	3.9813	TRN
CHEMBL1350753	737256	5.2518	4.3919999999999995	TRN
CHEMBL1518715	737256	5.0585	4.5701	TRN
CHEMBL1373623	737256	3.0969	3.2217	TRN
CHEMBL1900850	737256	7.7959	8.3387	TST
CHEMBL1521435	737256	3.0969	3.2791	TRN
CHEMBL1610300	737256	3.0969	4.8325	TRN
CHEMBL1377943	737256	5.0155	3.8036	TRN
CHEMBL514760	737256	3.0969	3.2721	TRN
CHEMBL1352850	737256	5.9508	5.8082	TRN
CHEMBL1713181	737256	4.8665	3.8239	TRN
CHEMBL2003998	737256	5.1662	4.155	TRN
CHEMBL1534546	737256	6.2007	7.1131	TRN
CHEMBL1544054	737256	3.0969	4.2181	TRN
CHEMBL1351755	737256	6.0706	5.9372	TRN
CHEMBL1469676	737256	6.1427	5.4341	TST
CHEMBL1574176	737256	4.3072	3.8013	TRN
CHEMBL1890899	737256	5.9136	5.3081	TRN
CHEMBL1423968	737256	5.757000000000001	5.8926	TRN
CHEMBL1371504	737256	4.2125	3.7724	TRN
CHEMBL1413424	737256	3.0969	3.1398	TRN
CHEMBL1353529	737256	4.6737	4.5342	TST
CHEMBL3211093	737256	5.2358	5.4991	TRN
CHEMBL1699107	737256	5.3936	3.5602	TRN
CHEMBL1446437	737256	5.6757	5.3608	TRN
CHEMBL1610614	737256	4.8962	4.7957	TRN
CHEMBL3210100	737256	3.0969	4.1468	TRN
CHEMBL1704636	737256	3.0969	3.5526	TRN
CHEMBL431525	737256	4.1451	4.3281	TST
CHEMBL1450096	737256	5.0655	4.6087	TRN
CHEMBL1527929	737256	5.0675	5.212000000000001	TRN
CHEMBL1371372	737256	3.0969	3.3126	TRN
CHEMBL1498710	737256	3.0969	4.0142	TST
CHEMBL3197567	737256	3.0969	4.0275	TRN
CHEMBL1418371	737256	5.3215	5.1365	TRN
CHEMBL1734009	737256	4.4168	4.2079	TRN
CHEMBL1490048	737256	5.0841	5.5499	TRN
CHEMBL1424292	737256	3.0969	3.5144	TRN
CHEMBL1385332	737256	4.9393	4.8093	TRN
CHEMBL1507548	737256	4.9626	3.4529	TRN
CHEMBL1568892	737256	5.2628	5.0338	TRN
CHEMBL1572914	737256	5.2426	5.0157	TRN
CHEMBL1443643	737256	3.0969	3.4693	TRN
CHEMBL1472889	737256	3.0969	3.2725	TRN
CHEMBL1431035	737256	4.4634	4.0259	TRN
CHEMBL77705	737256	3.0969	3.2222	TST
CHEMBL1536689	737256	5.4012	5.8965	TRN
CHEMBL1896972	737256	5.5243	4.7399	TRN
CHEMBL1554602	737256	4.5171	5.0476	TRN
CHEMBL1598445	737256	6.7959	5.5151	TRN
CHEMBL3210191	737256	3.0969	3.7361	TRN
CHEMBL1399076	737256	3.0969	3.1483	TRN
CHEMBL1533857	737256	4.4921	4.8066	TRN
CHEMBL1387015	737256	4.5086	3.6307	TRN
CHEMBL1487080	737256	3.0969	4.0697	TRN
CHEMBL1348837	737256	4.7986	5.1359	TRN
CHEMBL1345991	737256	5.4112	4.5108	TRN
CHEMBL1453819	737256	4.7144	3.4117	TRN
CHEMBL1370849	737256	4.8794	4.8909	TRN
CHEMBL1705677	737256	4.4921	4.3667	TRN
CHEMBL1377924	737256	5.3737	5.688	TRN
CHEMBL1413514	737256	3.0969	3.4396	TRN
CHEMBL1327993	737256	3.0969	3.3084	TRN
CHEMBL1503666	737256	4.8477	3.4796	TRN
CHEMBL1486981	737256	4.9031	5.3432	TRN
CHEMBL1484158	737256	5.6144	5.7112	TRN
CHEMBL1310132	737256	3.0969	4.6092	TRN
CHEMBL583351	737256	3.0969	3.603	TRN
CHEMBL3207905	737256	5.2874	4.3112	TRN
CHEMBL1362678	737256	3.0969	3.6821	TRN
CHEMBL1596384	737256	3.0969	3.3496	TRN
CHEMBL1393156	737256	6.3665	5.6012	TRN
CHEMBL1393397	737256	5.8268	4.9771	TRN
CHEMBL1339546	737256	5.9031	5.2619	TRN
CHEMBL1402289	737256	4.5768	3.9504	TRN
CHEMBL1321043	737256	4.7122	5.1234	TRN
CHEMBL1580381	737256	3.0969	2.9251	TRN
CHEMBL1702193	737256	4.2139999999999995	4.0665	TST
CHEMBL1324754	737256	3.0969	3.68	TRN
CHEMBL1597161	737256	3.0969	3.7406	TRN
CHEMBL1452159	737256	6.4318	6.7253	TRN
CHEMBL1578584	737256	6.4949	6.5218	TRN
CHEMBL1473114	737256	3.0969	3.0669	TRN
CHEMBL1476823	737256	3.0969	3.4736	TRN
CHEMBL1498980	737256	3.0969	3.5561	TRN
CHEMBL1538560	737256	3.0969	3.0815	TRN
CHEMBL1350077	737256	6.0315	6.3356	TST
CHEMBL602987	737256	3.0969	3.2738	TST
CHEMBL1564224	737256	5.6737	4.7267	TRN
CHEMBL1313520	737256	7.7959	7.827000000000001	TRN
CHEMBL1463050	737256	5.5086	5.7992	TRN
CHEMBL1490470	737256	7.7959	5.0342	TRN
CHEMBL1547825	737256	3.0969	3.346	TRN
CHEMBL1587181	737256	6.1675	5.83	TST
CHEMBL3191187	737256	3.0969	4.6665	TRN
CHEMBL1304776	737256	3.0969	3.5333	TRN
CHEMBL1382246	737256	3.0969	4.022	TRN
CHEMBL1967256	737256	3.0969	3.7391	TRN
CHEMBL3198534	737256	5.06	4.1947	TRN
CHEMBL1560374	737256	4.2366	3.9466	TRN
CHEMBL1557372	737256	3.0969	3.5272	TRN
CHEMBL1347156	737256	4.4101	4.3859	TRN
CHEMBL1521793	737256	6.0862	5.8318	TRN
CHEMBL1416637	737256	6.3768	6.5262	TST
CHEMBL1313532	737256	3.0969	3.1187	TRN
CHEMBL1411133	737256	4.3179	4.6582	TRN
CHEMBL1364289	737256	5.6126	5.3561	TRN
CHEMBL1430579	737256	4.7258	5.2095	TRN
CHEMBL1321343	737256	3.0969	4.117	TST
CHEMBL1541251	737256	5.3279	4.8294	TRN
CHEMBL1505655	737256	5.7878	5.3406	TRN
CHEMBL1319621	737256	4.1308	3.7960000000000003	TRN
CHEMBL117804	737256	4.2211	4.9291	TST
CHEMBL1506962	737256	4.3054	4.316	TRN
CHEMBL1545954	737256	5.4498	4.6155	TRN
CHEMBL1441974	737256	5.2464	4.6395	TST
CHEMBL1965654	737256	6.1308	8.3072	TST
CHEMBL1348824	737256	3.0969	3.2038	TRN
CHEMBL1419673	737256	3.0969	3.2992	TST
CHEMBL1456075	737256	4.8508	3.6219	TRN
CHEMBL1379416	737256	5.0237	6.1303	TRN
CHEMBL1385709	737256	3.0969	3.2341	TRN
CHEMBL1436389	737256	6.1739	5.1973	TST
CHEMBL3198224	737256	4.466	3.4818	TRN
CHEMBL1447345	737256	3.0969	3.4122	TRN
CHEMBL1377807	737256	4.2218	4.4824	TRN
CHEMBL1472681	737256	6.3565	5.754	TRN
CHEMBL1455877	737256	3.0969	4.4105	TRN
CHEMBL1363955	737256	4.8601	4.9273	TRN
CHEMBL1533110	737256	3.0969	3.091	TRN
CHEMBL1430446	737256	3.0969	3.1563	TRN
CHEMBL1578168	737256	3.0969	3.9330000000000003	TST
CHEMBL1604602	737256	3.0969	3.4619999999999997	TRN
CHEMBL1431151	737256	6.5229	4.5271	TRN
CHEMBL1471715	737256	5.8697	4.0311	TRN
CHEMBL1612757	737256	3.0969	4.0188	TRN
CHEMBL1440051	737256	5.7375	5.8775	TRN
CHEMBL1333858	737256	5.3904	4.2597	TRN
CHEMBL1326942	737256	5.5243	4.7726	TRN
CHEMBL3194942	737256	4.308	4.0332	TRN
CHEMBL607309	737256	4.1343	4.053999999999999	TRN
CHEMBL191750	737256	4.9957	6.1299	TRN
CHEMBL1529883	737256	3.0969	3.8741	TRN
CHEMBL1529440	737256	3.0969	3.69	TRN
CHEMBL1397386	737256	4.4535	4.2507	TST
CHEMBL1480464	737256	5.3251	5.2061	TRN
CHEMBL369142	737256	3.0969	3.3523	TRN
CHEMBL1432867	737256	3.0969	3.9019999999999997	TRN
CHEMBL1541316	737256	5.2299	4.5017	TRN
CHEMBL1542780	737256	3.0969	3.5558	TRN
CHEMBL1608402	737256	5.2426	4.2746	TRN
CHEMBL1497909	737256	5.4389	4.3766	TRN
CHEMBL1389966	737256	3.0969	4.8321	TRN
CHEMBL2369258	737256	3.0969	3.7169	TST
CHEMBL1513846	737256	3.0969	3.6998	TRN
CHEMBL1401568	737256	3.0969	3.4109	TRN
CHEMBL3197039	737256	5.5072	4.8931	TRN
CHEMBL1472194	737256	4.7645	3.6905	TRN
CHEMBL1733981	737256	3.0969	3.1958	TRN
CHEMBL1446542	737256	4.4535	3.7728	TRN
CHEMBL1507520	737256	5.1986	4.9626	TRN
CHEMBL1342974	737256	3.0969	3.2906	TRN
CHEMBL1409494	737256	3.0969	4.1254	TRN
CHEMBL1366006	737256	4.9208	4.7062	TRN
CHEMBL1601749	737256	3.0969	3.4765	TRN
CHEMBL1300766	737256	4.6635	5.7939	TRN
CHEMBL3190420	737256	3.0969	4.5668	TRN
CHEMBL1572520	737256	3.0969	3.6282	TRN
CHEMBL1301144	737256	5.8665	5.5786	TRN
CHEMBL1302818	737256	5.6091	5.7404	TRN
CHEMBL1369200	737256	4.6635	3.9297	TRN
CHEMBL3197447	737256	3.0969	3.525	TRN
CHEMBL1518647	737256	4.8069	5.2764	TRN
CHEMBL1559707	737256	3.0969	3.3259	TRN
CHEMBL1730681	737256	4.4547	5.2468	TST
CHEMBL3189918	737256	4.8416	4.5006	TRN
CHEMBL1341261	737256	3.0969	4.255	TRN
CHEMBL1357976	737256	3.0969	4.806	TRN
CHEMBL1719240	737256	5.1079	4.2225	TRN
CHEMBL1324718	737256	3.0969	3.5452	TRN
CHEMBL1721523	737256	4.5638	4.6792	TRN
CHEMBL1320575	737256	4.4342	3.9794	TRN
CHEMBL1318556	737256	4.9136	4.7338	TRN
CHEMBL1419661	737256	4.7144	5.2824	TRN
CHEMBL1566205	737256	3.0969	3.8129	TRN
CHEMBL1555599	737256	3.0969	3.3511	TRN
CHEMBL2373711	737256	5.5391	5.4448	TST
CHEMBL1529687	737256	4.8447	5.7262	TRN
CHEMBL1442817	737256	4.341	3.8338	TRN
CHEMBL1376346	737256	3.0969	3.3909	TST
CHEMBL1413363	737256	5.71	4.7439	TRN
CHEMBL1402278	737256	4.5986	4.7025	TRN
CHEMBL1461601	737256	4.3002	3.3044	TRN
CHEMBL1304620	737256	3.0969	3.4924	TRN
CHEMBL1424269	737256	5.295	4.6413	TRN
CHEMBL1366394	737256	3.0969	3.6964	TRN
CHEMBL1408398	737256	4.5331	3.9354	TRN
CHEMBL3197976	737256	4.7352	4.4955	TRN
CHEMBL1362588	737256	5.1643	5.1564	TRN
CHEMBL1707441	737256	5.2434	4.5075	TST
CHEMBL1712236	737256	3.0969	3.4957	TST
CHEMBL1477756	737256	3.0969	4.0323	TRN
CHEMBL1730695	737256	3.0969	3.52	TST
CHEMBL414840	737256	5.0521	4.0823	TST
CHEMBL1722903	737256	4.1141	3.6762	TST
CHEMBL1371241	737256	5.3206	3.5352	TST
CHEMBL1607931	737256	3.0969	3.7807	TST
CHEMBL1369231	737256	5.9101	5.4676	TST
CHEMBL1414465	737256	4.3686	3.4574	TST
CHEMBL1478292	737256	3.0969	4.5289	TST
CHEMBL1509078	737256	5.4425	4.6617	TST
CHEMBL1494391	737256	3.0969	3.1493	TST
CHEMBL1503124	737256	7.7959	5.801	TST
CHEMBL1478054	737256	4.1593	4.9565	TST
CHEMBL1328214	737256	3.0969	4.1304	TST
CHEMBL1349387	737256	4.6576	5.1899	TST
CHEMBL1582024	737256	4.4401	3.4194	TST
CHEMBL1484886	737256	3.0969	4.1488	TST
CHEMBL1403102	737256	5.3063	3.9802	TST
CHEMBL1464197	737256	4.7825	3.8118	TST
CHEMBL1703455	737256	3.0969	4.6502	TST
CHEMBL1423158	737256	3.0969	3.8368	TST
CHEMBL1305438	737256	4.7959	4.4578	TST
CHEMBL1580495	737256	4.7799	4.7756	TST
CHEMBL1712805	737256	3.0969	3.2585	TST
CHEMBL1517893	737256	3.0969	3.0185	TST
CHEMBL580609	737256	4.2226	4.2554	TST
CHEMBL1527862	737256	3.0969	4.4345	TST
CHEMBL1717272	737256	3.0969	3.2710000000000004	TST
CHEMBL1384841	737256	5.308	5.0157	TST
CHEMBL3192670	737256	3.0969	4.3022	TST
CHEMBL1598116	737256	3.0969	3.6843	TST
CHEMBL1320514	737256	5.6799	6.183	TST
CHEMBL1705775	737256	5.1062	4.3618	TST
CHEMBL1549107	737256	3.0969	2.9393	TST
CHEMBL1470695	737256	3.0969	2.842	TST
CHEMBL1328161	737256	5.8894	3.8955	TST
CHEMBL1716010	737256	4.1314	4.3161	TST
CHEMBL3212183	737256	3.0969	3.9709	TST
CHEMBL1552506	737256	4.8928	4.7577	TST
CHEMBL1528660	737256	6.4089	5.8643	TST
CHEMBL1372952	737256	4.7399	4.2462	TST
CHEMBL1347158	737256	3.0969	4.7201	TST
CHEMBL1520650	737256	4.9066	5.4117	TST
CHEMBL1497097	737256	3.0969	3.5688	TST
CHEMBL1299637	737256	7.7959	6.4872	TST
CHEMBL1429636	737256	4.4389	4.5538	TST
CHEMBL1478067	737256	3.0969	4.5496	TST
CHEMBL1335746	737256	3.0969	3.2532	TST
CHEMBL1480380	737256	3.0969	3.3511	TST
CHEMBL1589649	737256	4.3605	3.5176	TST
CHEMBL1526910	737256	5.0405	5.3087	TST
CHEMBL1700017	737256	5.4486	3.6957	TST
CHEMBL1305586	737256	3.0969	3.6968	TST
CHEMBL1711360	737256	4.2782	4.3729	TST
CHEMBL1705361	737256	3.0969	3.5614	TST
CHEMBL1479442	737256	3.0969	3.1661	TST
CHEMBL1732297	737256	4.8416	3.5968	TST
CHEMBL1364853	737256	3.0969	4.9319999999999995	TST
CHEMBL3189935	737256	5.9031	4.3657	TST
CHEMBL481323	515687	5.5086	5.0824	TRN
CHEMBL480236	515687	6.8239	6.9522	TRN
CHEMBL479273	515687	3.1938	3.1946	TRN
CHEMBL481777	515687	4.9586	5.0067	TRN
CHEMBL452186	515687	5.1805	5.2676	TRN
CHEMBL521097	515687	4.6576	4.3092	TRN
CHEMBL480631	515687	5.7212	5.9564	TRN
CHEMBL518771	515687	3.1938	3.3182	TRN
CHEMBL480636	515687	7.4685	7.8807	TRN
CHEMBL519771	515687	5.6383	5.417000000000001	TRN
CHEMBL480448	515687	5.8861	5.3008	TRN
CHEMBL480225	515687	3.1938	3.5035	TRN
CHEMBL481610	515687	5.8239	5.3303	TRN
CHEMBL517223	515687	3.1938	4.1888	TRN
CHEMBL480441	515687	5.7212	4.822	TST
CHEMBL479261	515687	4.5376	4.3981	TRN
CHEMBL454289	515687	5.5086	5.8799	TRN
CHEMBL480235	515687	6.5528	6.1435	TRN
CHEMBL474066	515687	4.2441	3.9415	TRN
CHEMBL479276	515687	5.5686	5.3139	TST
CHEMBL520115	515687	5.6778	4.9309	TST
CHEMBL481419	515687	5.0969	4.6786	TRN
CHEMBL480050	515687	5.4559	5.9121	TRN
CHEMBL480842	515687	6.0757	5.8481	TRN
CHEMBL519940	515687	4.6198	4.9934	TRN
CHEMBL480226	515687	7.1739	7.2664	TRN
CHEMBL480431	515687	6.4437	5.9204	TRN
CHEMBL481201	515687	3.1938	3.8207	TRN
CHEMBL480432	515687	3.1938	4.7682	TST
CHEMBL479726	515687	7.7696	7.5598	TRN
CHEMBL480843	515687	3.1938	5.0289	TST
CHEMBL482139	515687	5.2596	5.3801	TST
CHEMBL481216	515687	4.8539	4.3878	TRN
CHEMBL481215	515687	4.7959	4.8992	TRN
CHEMBL520771	515687	6.6198	6.9203	TST
CHEMBL479277	515687	5.7696	5.0468	TST
CHEMBL480832	515687	8.0605	8.4287	TRN
CHEMBL443899	515687	4.9586	5.1697	TST
CHEMBL479451	515687	5.3372	5.1312	TRN
CHEMBL479862	515687	6.8239	6.8814	TRN
CHEMBL480051	515687	6.7696	6.2037	TRN
CHEMBL506548	515687	4.9208	5.0721	TST
CHEMBL480844	515687	7.4202	6.7033	TRN
CHEMBL482400	515687	4.2441	4.4549	TRN
CHEMBL479272	515687	3.1938	3.8242	TRN
CHEMBL480831	515687	7.5229	8.2783	TRN
CHEMBL479468	515687	5.585	5.2691	TST
CHEMBL479466	515687	4.9586	5.1389	TST
CHEMBL479274	515687	6.8861	6.7506	TRN
CHEMBL482140	515687	5.8239	5.2007	TST
CHEMBL520758	515687	5.6198	5.376	TRN
CHEMBL517067	515687	4.5229	4.7757	TRN
CHEMBL2011943	811985	8.0458	8.5281	TRN
CHEMBL2011902	811985	5.5622	5.845	TRN
CHEMBL2011898	811985	4.9872	5.4915	TRN
CHEMBL2011905	811985	5.8508	6.3326	TRN
CHEMBL2011908	811985	6.6402	6.9763	TRN
CHEMBL2011920	811985	6.7167	6.9436	TST
CHEMBL2011896	811985	5.9136	6.4026	TRN
CHEMBL2011934	811985	8.301	7.7959	TRN
CHEMBL2011945	811985	7.3979	7.4563	TRN
CHEMBL2011906	811985	6.6968	6.9462	TRN
CHEMBL2011900	811985	6.3298	6.5462	TRN
CHEMBL2011938	811985	7.2291	7.037000000000001	TRN
CHEMBL2011929	811985	8.0	7.5042	TRN
CHEMBL2011935	811985	8.0969	8.1817	TRN
CHEMBL2011916	811985	6.6326	6.5147	TRN
CHEMBL2011897	811985	5.6402	5.5637	TRN
CHEMBL2011903	811985	6.475	6.6559	TST
CHEMBL2011936	811985	8.0	8.2577	TRN
CHEMBL2011912	811985	7.0315	6.5456	TST
CHEMBL2011914	811985	6.4112	6.6121	TRN
CHEMBL2011922	811985	5.8182	6.5502	TST
CHEMBL2010815	811985	7.4202	7.439	TRN
CHEMBL2011918	811985	6.9747	6.2607	TRN
CHEMBL2011944	811985	7.4949	7.2229	TST
CHEMBL2011901	811985	6.3706	6.0012	TRN
CHEMBL2011913	811985	6.4622	6.483	TST
CHEMBL2011907	811985	6.5901	7.5109	TST
CHEMBL2011940	811985	8.5229	8.5897	TRN
CHEMBL2011917	811985	6.7496	6.3138	TRN
CHEMBL2011919	811985	6.7077	6.9932	TST
CHEMBL2011941	811985	8.3979	7.8493	TRN
CHEMBL2011899	811985	6.9788	6.6419	TRN
CHEMBL2011915	811985	6.6716	6.7103	TRN
CHEMBL2011928	811985	7.1549	7.6702	TRN
CHEMBL2011925	811985	4.9208	5.5113	TRN
CHEMBL2011909	811985	5.02	6.7778	TST
CHEMBL2011942	811985	8.3979	8.1146	TRN
CHEMBL2011932	811985	8.3979	8.2334	TRN
CHEMBL2011927	811985	7.4089	7.1585	TRN
CHEMBL2011895	811985	6.821000000000001	6.1494	TRN
CHEMBL2011931	811985	7.7447	8.1975	TRN
CHEMBL2011930	811985	8.1549	7.7512	TRN
CHEMBL2011939	811985	7.3372	7.2625	TRN
CHEMBL2011911	811985	6.9547	6.8828	TST
CHEMBL2011904	811985	6.6364	6.6125	TST
CHEMBL2011937	811985	6.9747	6.9069	TRN
CHEMBL2011923	811985	6.7905	7.4281	TRN
CHEMBL2011924	811985	6.4168	6.1224	TRN
CHEMBL2011926	811985	7.2441	7.2807	TRN
CHEMBL2011910	811985	7.1871	6.7895	TST
CHEMBL2011933	811985	8.3979	8.3997	TRN
CHEMBL2011921	811985	6.5406	6.6137	TST
CHEMBL3677612	1528566	8.4089	8.6538	TRN
CHEMBL3672660	1528566	9.0	9.2625	TRN
CHEMBL3682481	1528566	7.8013	7.3035	TRN
CHEMBL3677520	1528566	9.0	8.576	TST
CHEMBL3677607	1528566	7.8069	8.1372	TST
CHEMBL3677562	1528566	7.3382	8.3955	TST
CHEMBL3677429	1528566	7.1135	7.9928	TST
CHEMBL3672623	1528566	7.8539	8.5627	TRN
CHEMBL3672650	1528566	9.0	8.9976	TRN
CHEMBL3677583	1528566	6.6474	6.9642	TRN
CHEMBL3677609	1528566	7.7471	8.7374	TRN
CHEMBL3677502	1528566	9.0	8.9559	TRN
CHEMBL3677433	1528566	9.301	9.2302	TRN
CHEMBL3677621	1528566	7.6799	7.9681	TRN
CHEMBL3677544	1528566	8.7959	8.5584	TRN
CHEMBL3677593	1528566	7.2291	7.122999999999999	TRN
CHEMBL3677595	1528566	7.3516	8.1777	TRN
CHEMBL3672589	1528566	3.2076	8.51	TST
CHEMBL3672641	1528566	9.0	9.0014	TRN
CHEMBL3682473	1528566	8.3279	8.6742	TRN
CHEMBL3677564	1528566	8.3098	8.27	TST
CHEMBL3677493	1528566	9.0	8.9358	TRN
CHEMBL3672655	1528566	9.0	8.658999999999999	TRN
CHEMBL3677534	1528566	7.6383	7.3712	TRN
CHEMBL3677604	1528566	8.9586	8.809	TRN
CHEMBL3677452	1528566	9.0	8.7715	TRN
CHEMBL3677457	1528566	6.0	7.7708	TRN
CHEMBL3677640	1528566	7.2549	8.1482	TST
CHEMBL3682475	1528566	6.9169	7.8016	TRN
CHEMBL3672595	1528566	9.0	8.9114	TRN
CHEMBL3677567	1528566	8.0269	8.5783	TRN
CHEMBL3677498	1528566	9.0	8.513	TRN
CHEMBL3677561	1528566	6.5363	8.0133	TST
CHEMBL3677466	1528566	7.3565	8.2551	TRN
CHEMBL3682439	1528566	8.9208	8.3412	TRN
CHEMBL3677489	1528566	9.0	7.8362	TRN
CHEMBL3672637	1528566	9.0	9.0309	TRN
CHEMBL3672657	1528566	9.0	8.4677	TRN
CHEMBL3677508	1528566	9.0	8.5748	TRN
CHEMBL3682453	1528566	8.0132	8.4252	TRN
CHEMBL3677524	1528566	9.0	8.3702	TRN
CHEMBL3677490	1528566	9.0	8.0053	TRN
CHEMBL3677443	1528566	7.6198	7.5443	TRN
CHEMBL3677633	1528566	8.8861	8.9056	TRN
CHEMBL3682501	1528566	8.4559	8.0334	TST
CHEMBL3677439	1528566	9.301	9.0321	TRN
CHEMBL3677436	1528566	9.0	8.297	TST
CHEMBL3672621	1528566	6.8827	7.6724	TST
CHEMBL3682440	1528566	8.7959	8.6231	TRN
CHEMBL3672618	1528566	6.9586	8.228	TRN
CHEMBL3677601	1528566	8.8539	8.7156	TRN
CHEMBL3677614	1528566	9.0969	8.7905	TRN
CHEMBL3672639	1528566	9.0	8.3271	TRN
CHEMBL3677616	1528566	7.9172	8.5937	TRN
CHEMBL3677589	1528566	6.994	7.2142	TRN
CHEMBL3677531	1528566	6.8297	7.62	TST
CHEMBL3677545	1528566	8.3565	8.6588	TRN
CHEMBL3677611	1528566	8.2676	7.8996	TRN
CHEMBL3682490	1528566	9.1549	9.0153	TRN
CHEMBL3672624	1528566	9.0	8.6841	TRN
CHEMBL3677536	1528566	6.6882	7.3987	TRN
CHEMBL3677456	1528566	9.0	8.0333	TRN
CHEMBL3682500	1528566	8.699	7.8751	TST
CHEMBL3677549	1528566	8.6576	8.2018	TRN
CHEMBL3677632	1528566	8.5229	8.5886	TRN
CHEMBL3672640	1528566	9.0	8.9772	TRN
CHEMBL3677579	1528566	8.585	8.333	TST
CHEMBL3677582	1528566	6.5322	7.1987	TRN
CHEMBL3682441	1528566	8.5229	8.2118	TRN
CHEMBL3677491	1528566	9.0	9.2431	TRN
CHEMBL3672656	1528566	9.0	8.6813	TRN
CHEMBL3677528	1528566	9.301	8.7409	TRN
CHEMBL3677622	1528566	8.5376	8.4678	TRN
CHEMBL3677460	1528566	9.0	8.5295	TRN
CHEMBL3672601	1528566	9.0	8.8323	TRN
CHEMBL3677447	1528566	9.0	9.1453	TRN
CHEMBL3682437	1528566	8.585	7.9909	TRN
CHEMBL3639813	1528566	7.5482	7.7494	TRN
CHEMBL3677585	1528566	7.4949	7.4419	TRN
CHEMBL3677440	1528566	9.0	9.1676	TRN
CHEMBL3672644	1528566	9.0	9.3064	TRN
CHEMBL3672600	1528566	9.0	8.7187	TRN
CHEMBL3677461	1528566	9.0	8.5773	TRN
CHEMBL3677521	1528566	9.0	8.805	TRN
CHEMBL3682496	1528566	8.0862	8.4799	TST
CHEMBL3677590	1528566	6.9935	7.4535	TRN
CHEMBL3672592	1528566	9.0	9.0021	TST
CHEMBL3677606	1528566	6.8019	6.8465	TST
CHEMBL3672599	1528566	7.8861	8.3417	TST
CHEMBL3677501	1528566	9.0	8.7917	TRN
CHEMBL3677473	1528566	9.0	9.1865	TRN
CHEMBL3677458	1528566	9.0969	8.6442	TRN
CHEMBL3677574	1528566	8.5528	8.5905	TRN
CHEMBL3682484	1528566	8.6021	9.1232	TRN
CHEMBL3682463	1528566	8.6383	8.2844	TRN
CHEMBL3672593	1528566	9.0	8.8952	TST
CHEMBL3682464	1528566	8.4949	8.6216	TRN
CHEMBL3672646	1528566	9.0	8.8702	TRN
CHEMBL3677510	1528566	9.0	8.8999	TRN
CHEMBL3677483	1528566	7.7959	7.747000000000001	TRN
CHEMBL3677618	1528566	7.6946	8.0086	TRN
CHEMBL3672629	1528566	9.0	8.754	TRN
CHEMBL3677572	1528566	9.0458	9.0205	TRN
CHEMBL3677444	1528566	9.0	8.5104	TRN
CHEMBL3677515	1528566	9.0	8.3163	TRN
CHEMBL3677599	1528566	8.1249	8.2758	TRN
CHEMBL3677610	1528566	8.1675	9.0542	TRN
CHEMBL3677523	1528566	8.9586	7.8522	TST
CHEMBL3672608	1528566	9.0	9.1055	TRN
CHEMBL3677615	1528566	8.5086	8.2214	TRN
CHEMBL3682449	1528566	8.2596	8.3863	TRN
CHEMBL3682450	1528566	8.0862	8.2182	TRN
CHEMBL3677634	1528566	9.301	8.4349	TRN
CHEMBL3677597	1528566	8.0	8.1938	TRN
CHEMBL3677475	1528566	9.0	8.8183	TRN
CHEMBL3672665	1528566	9.0	8.1507	TRN
CHEMBL3677450	1528566	9.0	9.1316	TRN
CHEMBL3682448	1528566	7.8477	8.1778	TRN
CHEMBL3682497	1528566	8.4559	8.6467	TRN
CHEMBL3677646	1528566	9.2218	8.7309	TRN
CHEMBL3677432	1528566	9.0	8.8532	TRN
CHEMBL3677641	1528566	6.8374	8.792	TST
CHEMBL3677446	1528566	7.7447	8.1255	TRN
CHEMBL3672654	1528566	9.301	9.2659	TRN
CHEMBL3677639	1528566	7.7932	9.1806	TST
CHEMBL3677623	1528566	8.2757	8.1077	TRN
CHEMBL3672596	1528566	9.0	9.1311	TRN
CHEMBL3677474	1528566	9.0	8.7978	TRN
CHEMBL3682502	1528566	7.2984	7.6187	TRN
CHEMBL3677434	1528566	9.301	9.4016	TRN
CHEMBL3672598	1528566	9.0	9.0287	TRN
CHEMBL3677485	1528566	7.8327	7.7676	TRN
CHEMBL3677514	1528566	9.0	8.8487	TRN
CHEMBL3677643	1528566	8.7447	8.3632	TRN
CHEMBL3682504	1528566	7.4559	8.3497	TRN
CHEMBL3677516	1528566	9.0	9.1427	TRN
CHEMBL3677594	1528566	7.4078	7.8321	TRN
CHEMBL3682452	1528566	7.5702	7.9384	TRN
CHEMBL3677496	1528566	9.0	8.317	TRN
CHEMBL3682487	1528566	7.8539	8.4503	TRN
CHEMBL3672594	1528566	9.0	8.8362	TRN
CHEMBL3677568	1528566	7.5901	8.7283	TRN
CHEMBL3672622	1528566	9.0	8.1155	TRN
CHEMBL3677565	1528566	8.2924	8.2191	TST
CHEMBL3677468	1528566	7.585	7.292999999999999	TRN
CHEMBL3677431	1528566	7.9586	7.468	TST
CHEMBL3677506	1528566	9.0	7.8656	TST
CHEMBL3672604	1528566	9.0	8.9157	TRN
CHEMBL3672597	1528566	9.0	7.6482	TST
CHEMBL3682477	1528566	7.9355	7.5156	TST
CHEMBL3677511	1528566	9.0	8.7771	TRN
CHEMBL3682460	1528566	8.2757	8.2231	TRN
CHEMBL3672611	1528566	7.3979	8.746	TRN
CHEMBL3677596	1528566	8.0362	8.3743	TRN
CHEMBL3677553	1528566	8.9208	8.934	TRN
CHEMBL3672625	1528566	9.0	8.6872	TRN
CHEMBL3672615	1528566	9.0	9.1415	TRN
CHEMBL3677645	1528566	8.7212	8.2529	TRN
CHEMBL3677484	1528566	7.8633	7.4397	TRN
CHEMBL3682474	1528566	8.2076	8.5584	TRN
CHEMBL3677482	1528566	9.0	8.6037	TST
CHEMBL3677459	1528566	8.9208	8.5576	TRN
CHEMBL3672643	1528566	9.0	8.7878	TRN
CHEMBL3677584	1528566	6.7219	7.7952	TRN
CHEMBL3677522	1528566	9.0	8.8378	TRN
CHEMBL3677437	1528566	9.0	8.7872	TRN
CHEMBL3677507	1528566	7.4318	8.0208	TRN
CHEMBL3682445	1528566	7.1397	8.0676	TRN
CHEMBL3672590	1528566	3.2076	8.32	TST
CHEMBL3677541	1528566	9.1549	9.0566	TRN
CHEMBL3677533	1528566	7.585	7.2962	TRN
CHEMBL3682493	1528566	8.9586	9.0306	TRN
CHEMBL3677495	1528566	9.0	8.3944	TRN
CHEMBL3672607	1528566	9.0	8.4911	TRN
CHEMBL3677505	1528566	7.5528	7.5678	TRN
CHEMBL3677577	1528566	8.0809	8.1077	TRN
CHEMBL3677454	1528566	9.0	8.4008	TRN
CHEMBL3682442	1528566	6.0	8.1508	TRN
CHEMBL3672652	1528566	8.9208	8.8741	TST
CHEMBL3682457	1528566	7.8697	8.3701	TRN
CHEMBL3677526	1528566	9.0	8.7498	TRN
CHEMBL3639762	1528566	7.0706	7.8262	TRN
CHEMBL3677529	1528566	8.699	9.1585	TRN
CHEMBL3677617	1528566	9.1549	8.8722	TRN
CHEMBL3677587	1528566	6.9161	7.3045	TRN
CHEMBL3677620	1528566	7.1261	8.1002	TRN
CHEMBL3672619	1528566	7.0315	8.6554	TST
CHEMBL3677470	1528566	9.0	8.8439	TRN
CHEMBL3677488	1528566	9.0	8.8035	TRN
CHEMBL3682478	1528566	7.7645	8.0319	TRN
CHEMBL3677465	1528566	7.0969	8.1809	TST
CHEMBL3677546	1528566	8.6778	9.0863	TRN
CHEMBL3672605	1528566	9.0	8.609	TRN
CHEMBL3672666	1528566	9.0	8.8224	TST
CHEMBL3672661	1528566	9.0	9.1464	TRN
CHEMBL3677600	1528566	7.4522	7.5192	TRN
CHEMBL3677581	1528566	7.3747	7.5579	TRN
CHEMBL3682447	1528566	8.0088	8.378	TRN
CHEMBL3677530	1528566	9.0	8.9628	TRN
CHEMBL3672642	1528566	9.0	8.5893	TRN
CHEMBL3677575	1528566	8.2147	8.592	TRN
CHEMBL3672617	1528566	9.0	9.1752	TRN
CHEMBL3677603	1528566	6.7612	8.1341	TST
CHEMBL3677462	1528566	9.0	9.1804	TRN
CHEMBL3672616	1528566	9.0	8.7998	TRN
CHEMBL3677598	1528566	6.6891	7.6116	TST
CHEMBL3672659	1528566	9.0	8.5006	TRN
CHEMBL3682494	1528566	8.5086	8.6233	TST
CHEMBL3677494	1528566	9.0	8.2629	TRN
CHEMBL3682459	1528566	9.0	8.4268	TRN
CHEMBL3677638	1528566	7.9666	9.1449	TST
CHEMBL3677486	1528566	7.0	8.4179	TRN
CHEMBL3677554	1528566	8.0757	9.2493	TST
CHEMBL3677557	1528566	9.301	7.9856	TRN
CHEMBL3682476	1528566	6.8016	7.3393	TRN
CHEMBL3677509	1528566	9.0	8.8567	TRN
CHEMBL3677551	1528566	7.1073	8.0755	TRN
CHEMBL3677591	1528566	7.1135	7.0186	TRN
CHEMBL3639764	1528566	8.1079	8.5229	TRN
CHEMBL3677635	1528566	9.0	8.7904	TRN
CHEMBL3672612	1528566	9.0	8.5838	TRN
CHEMBL3677556	1528566	9.301	8.5135	TRN
CHEMBL3682451	1528566	8.1675	8.7821	TRN
CHEMBL3677469	1528566	7.0044	7.3007	TRN
CHEMBL3677477	1528566	9.0	8.9393	TST
CHEMBL3677578	1528566	8.2757	8.0213	TRN
CHEMBL3677580	1528566	7.6676	8.4364	TST
CHEMBL3672664	1528566	9.0	8.8099	TRN
CHEMBL3682466	1528566	9.0969	8.8632	TRN
CHEMBL3677481	1528566	9.0	8.0511	TRN
CHEMBL3639763	1528566	9.0	8.1865	TRN
CHEMBL3677445	1528566	9.0	8.7715	TRN
CHEMBL3677517	1528566	7.6198	8.1627	TRN
CHEMBL3672606	1528566	9.0	8.7286	TRN
CHEMBL3677480	1528566	9.0	9.3657	TRN
CHEMBL3682455	1528566	8.2218	8.4451	TRN
CHEMBL3677497	1528566	9.0	8.1388	TRN
CHEMBL3677628	1528566	8.6021	8.0215	TST
CHEMBL3677644	1528566	8.3188	8.5695	TRN
CHEMBL3672630	1528566	9.0	9.0414	TRN
CHEMBL3682436	1528566	8.6198	8.6785	TRN
CHEMBL3677527	1528566	9.0	8.6974	TRN
CHEMBL3682471	1528566	7.8239	8.6217	TRN
CHEMBL3677547	1528566	8.6383	8.3599	TST
CHEMBL3672631	1528566	9.0	9.0089	TRN
CHEMBL3672591	1528566	9.0	9.0684	TST
CHEMBL3677560	1528566	8.3372	8.1201	TRN
CHEMBL3677563	1528566	7.5003	8.212	TST
CHEMBL3677513	1528566	9.0	8.5938	TRN
CHEMBL3677492	1528566	9.0	8.8906	TRN
CHEMBL3672610	1528566	9.0	9.0919	TRN
CHEMBL3677637	1528566	8.2076	8.6852	TRN
CHEMBL3677476	1528566	9.0	8.4399	TRN
CHEMBL3677631	1528566	8.4202	8.5084	TRN
CHEMBL3672662	1528566	9.0	8.8288	TRN
CHEMBL3677428	1528566	7.8539	7.6371	TRN
CHEMBL3677592	1528566	7.0315	7.2694	TRN
CHEMBL3677427	1528566	9.0	8.3476	TRN
CHEMBL3672633	1528566	9.0	8.9821	TRN
CHEMBL3677540	1528566	9.2218	9.135	TRN
CHEMBL3677539	1528566	8.0969	8.5413	TRN
CHEMBL3677438	1528566	9.0	9.4776	TRN
CHEMBL3677588	1528566	7.1739	7.5814	TRN
CHEMBL3672603	1528566	9.0	9.1461	TRN
CHEMBL3682461	1528566	8.4685	8.0638	TRN
CHEMBL3677542	1528566	8.9208	8.2749	TRN
CHEMBL3677627	1528566	8.1427	8.4389	TRN
CHEMBL3677500	1528566	9.0	9.1037	TRN
CHEMBL3677512	1528566	9.0	8.8612	TRN
CHEMBL3677629	1528566	9.1549	8.623	TRN
CHEMBL3677608	1528566	8.3188	8.6751	TST
CHEMBL3682444	1528566	9.1549	8.602	TRN
CHEMBL3677448	1528566	9.0	8.8883	TRN
CHEMBL3677430	1528566	7.4685	7.9326	TST
CHEMBL3677537	1528566	8.8539	8.8105	TRN
CHEMBL3672635	1528566	9.0	8.8151	TRN
CHEMBL3672609	1528566	9.0	8.9174	TRN
CHEMBL3672636	1528566	9.0	8.711	TRN
CHEMBL3682485	1528566	8.4815	8.7125	TRN
CHEMBL3672638	1528566	9.0	9.0488	TRN
CHEMBL3672634	1528566	9.0	8.3761	TRN
CHEMBL3672620	1528566	7.9208	7.5649	TRN
CHEMBL3677636	1528566	8.5086	8.9624	TRN
CHEMBL3677504	1528566	9.0	9.1534	TRN
CHEMBL3677630	1528566	8.5229	8.7309	TRN
CHEMBL3672668	1528566	9.0	8.4513	TST
CHEMBL3677487	1528566	7.7447	7.5904	TRN
CHEMBL3672663	1528566	9.0	8.3925	TRN
CHEMBL3677499	1528566	9.0	8.5255	TRN
CHEMBL3677532	1528566	6.7799	7.6244	TST
CHEMBL3677467	1528566	7.7447	8.4789	TRN
CHEMBL3682489	1528566	8.5376	8.6925	TRN
CHEMBL3677519	1528566	9.0	8.6623	TST
CHEMBL3672627	1528566	9.0	9.2342	TRN
CHEMBL3677559	1528566	7.5346	7.5267	TRN
CHEMBL3682479	1528566	8.3565	7.9918	TRN
CHEMBL3672648	1528566	9.0	8.927999999999999	TRN
CHEMBL3677569	1528566	8.1938	8.7498	TRN
CHEMBL3677570	1528566	8.5686	8.6745	TRN
CHEMBL3672669	1528566	9.0	9.1013	TRN
CHEMBL3677478	1528566	9.0	9.1828	TST
CHEMBL3677503	1528566	9.0	9.7098	TST
CHEMBL3677463	1528566	9.0	8.926	TRN
CHEMBL3682446	1528566	8.8239	8.0915	TRN
CHEMBL3677602	1528566	8.7696	8.9053	TRN
CHEMBL3682454	1528566	7.8356	7.8417	TRN
CHEMBL3682491	1528566	9.301	8.8081	TRN
CHEMBL3672614	1528566	9.0	9.0089	TRN
CHEMBL3682480	1528566	7.8697	7.6798	TRN
CHEMBL3677518	1528566	9.0	8.6501	TST
CHEMBL3677576	1528566	8.1249	8.8357	TRN
CHEMBL3677479	1528566	9.0	9.1868	TRN
CHEMBL3682499	1528566	8.2757	7.7095	TST
CHEMBL3682495	1528566	9.1549	8.976	TRN
CHEMBL3941137	1528566	7.767	7.8036	TST
CHEMBL3677625	1528566	8.2518	8.6881	TRN
CHEMBL3672626	1528566	9.0	9.1585	TRN
CHEMBL3682503	1528566	7.4271	8.1019	TST
CHEMBL3677558	1528566	8.0362	8.346	TRN
CHEMBL3672628	1528566	9.0	8.775	TST
CHEMBL3677626	1528566	8.2596	8.0421	TRN
CHEMBL3682438	1528566	8.041	8.2502	TRN
CHEMBL3672653	1528566	9.301	8.8718	TRN
CHEMBL3677566	1528566	8.0088	8.4769	TRN
CHEMBL3677573	1528566	8.6778	8.611	TRN
CHEMBL3682465	1528566	8.2076	8.1296	TRN
CHEMBL3677571	1528566	8.3188	8.3383	TRN
CHEMBL3677449	1528566	9.0	9.2413	TRN
CHEMBL3672658	1528566	9.0	8.607999999999999	TRN
CHEMBL3672647	1528566	9.0	8.7738	TRN
CHEMBL3677442	1528566	7.5686	7.3651	TST
CHEMBL3677619	1528566	6.8368	8.7213	TST
CHEMBL3677586	1528566	7.2426	7.7052	TST
CHEMBL3677472	1528566	7.5528	7.4721	TST
CHEMBL3682488	1528566	8.1487	7.8389999999999995	TST
CHEMBL3682467	1528566	8.699	8.4578	TST
CHEMBL3672588	1528566	5.0269	9.057	TST
CHEMBL3682482	1528566	8.7447	9.2219	TST
CHEMBL3672632	1528566	9.0	9.5016	TST
CHEMBL3677543	1528566	8.5528	9.043	TST
CHEMBL3677552	1528566	7.9101	8.2479	TST
CHEMBL3672651	1528566	9.0	8.3851	TST
CHEMBL3672613	1528566	7.8861	8.7007	TST
CHEMBL3677550	1528566	7.289	8.6613	TST
CHEMBL3672667	1528566	9.0	8.5127	TST
CHEMBL3682472	1528566	8.4318	8.6571	TST
CHEMBL3677471	1528566	9.0	8.3772	TST
CHEMBL3677613	1528566	8.1549	8.6443	TST
CHEMBL3677624	1528566	7.382000000000001	8.4401	TST
CHEMBL3682462	1528566	9.0	7.9922	TST
CHEMBL3677555	1528566	8.3098	8.6587	TST
CHEMBL3677605	1528566	6.7185	7.5703	TST
CHEMBL3677464	1528566	9.0	9.0065	TST
CHEMBL3677525	1528566	9.0	9.0826	TST
CHEMBL3677535	1528566	7.6253	7.7287	TST
CHEMBL3677453	1528566	9.0	8.5276	TST
CHEMBL3672602	1528566	9.0	8.7166	TST
CHEMBL3677642	1528566	7.8861	8.4422	TST
CHEMBL3677538	1528566	9.0969	8.6241	TST
CHEMBL3677451	1528566	9.0	9.3187	TST
CHEMBL3682492	1528566	8.699	8.8445	TST
CHEMBL3677548	1528566	8.7696	8.8685	TST
CHEMBL3682486	1528566	9.0969	8.8956	TST
CHEMBL3682483	1528566	8.5229	8.8653	TST
CHEMBL3677435	1528566	8.3565	8.3683	TST
CHEMBL3682469	1528566	8.1805	7.8686	TST
CHEMBL44784	70695	7.5452	7.644	TRN
CHEMBL57655	70695	8.9586	8.8959	TRN
CHEMBL59181	70695	8.301	8.1356	TRN
CHEMBL295981	70695	7.0825	7.1305	TRN
CHEMBL368919	70695	8.3565	8.3656	TRN
CHEMBL314788	70695	4.8962	4.8773	TRN
CHEMBL172866	70695	6.0	5.7631	TST
CHEMBL59180	70695	8.7747	8.7637	TRN
CHEMBL341398	70695	9.5229	9.432	TRN
CHEMBL439945	70695	6.6778	6.6934	TRN
CHEMBL173193	70695	6.699	6.2407	TST
CHEMBL335960	70695	7.6383	7.3201	TRN
CHEMBL43718	70695	6.7399	6.7753	TRN
CHEMBL173339	70695	7.9393	7.9576	TRN
CHEMBL10195	70695	7.7328	7.7299	TRN
CHEMBL53651	70695	4.5229	4.5083	TRN
CHEMBL335555	70695	6.3420000000000005	6.4762	TRN
CHEMBL6597	70695	9.5229	9.6322	TRN
CHEMBL19732	70695	9.6021	8.2851	TST
CHEMBL299250	70695	6.082999999999999	6.1185	TRN
CHEMBL3144841	70695	9.699	10.1009	TST
CHEMBL3144698	70695	8.8861	8.9652	TST
CHEMBL336728	70695	9.4318	9.4412	TRN
CHEMBL66902	70695	6.0	6.0543	TRN
CHEMBL173938	70695	6.6198	6.5516	TST
CHEMBL131977	70695	8.0339	8.1632	TRN
CHEMBL133049	70695	9.5376	9.557	TRN
CHEMBL298561	70695	6.0	5.9953	TRN
CHEMBL83581	70695	6.4789	6.4256	TRN
CHEMBL295277	70695	5.5229	5.4217	TRN
CHEMBL13458	70695	6.8539	6.735	TST
CHEMBL177076	70695	6.5003	6.5321	TRN
CHEMBL435550	70695	6.5686	6.5729999999999995	TRN
CHEMBL58385	70695	8.8239	8.7167	TRN
CHEMBL307202	70695	8.8125	8.899	TST
CHEMBL368130	70695	6.8239	6.8972	TRN
CHEMBL3144615	70695	9.3565	9.7896	TST
CHEMBL1269093	70695	6.0	6.6142	TST
CHEMBL309267	70695	4.5229	4.5333	TRN
CHEMBL335888	70695	8.3188	8.2806	TRN
CHEMBL6655	70695	9.3279	9.5009	TRN
CHEMBL3144696	70695	10.0969	10.3931	TST
CHEMBL174535	70695	8.1675	8.0487	TRN
CHEMBL133705	70695	8.0706	8.0551	TRN
CHEMBL7290	70695	8.4559	8.5066	TRN
CHEMBL1518572	70695	8.3468	8.316	TRN
CHEMBL133272	70695	9.3979	9.4327	TRN
CHEMBL45174	70695	6.433	6.3804	TRN
CHEMBL268262	70695	6.3233	6.3429	TRN
CHEMBL3144849	70695	9.7696	9.559	TST
CHEMBL366789	70695	4.0	4.5572	TST
CHEMBL52030	70695	9.3468	9.282	TRN
CHEMBL58570	70695	8.7645	8.9208	TRN
CHEMBL368768	70695	8.1135	8.1123	TRN
CHEMBL173325	70695	6.5031	6.0003	TST
CHEMBL314804	70695	5.5229	5.5859	TRN
CHEMBL368179	70695	6.9666	6.7592	TST
CHEMBL43725	70695	5.5834	5.5215	TRN
CHEMBL6814	70695	8.6021	8.6624	TRN
CHEMBL85716	70695	5.0	5.1228	TST
CHEMBL69719	70695	6.0022	5.9477	TRN
CHEMBL141039	70695	6.6478	6.5585	TRN
CHEMBL79945	70695	6.585	6.558	TRN
CHEMBL301605	70695	7.3947	6.7863	TST
CHEMBL172839	70695	6.7986	6.8181	TRN
CHEMBL87641	70695	4.5229	4.5898	TRN
CHEMBL133219	70695	9.1549	9.1297	TRN
CHEMBL3144617	70695	9.0757	9.1343	TST
CHEMBL73096	70695	7.0177	7.0769	TRN
CHEMBL173082	70695	8.7959	8.8129	TRN
CHEMBL340546	70695	8.3737	8.3136	TRN
CHEMBL3144753	70695	9.4949	9.9466	TST
CHEMBL3144610	70695	9.283999999999999	8.7459	TST
CHEMBL286594	70695	9.3098	9.251	TRN
CHEMBL314844	70695	5.0	5.9163	TST
CHEMBL432104	70695	5.5229	5.9111	TRN
CHEMBL275115	70695	6.5768	6.5369	TRN
CHEMBL67421	70695	4.0	3.9511	TRN
CHEMBL84668	70695	4.5229	5.1151	TST
CHEMBL273464	70695	7.172000000000001	7.2565	TRN
CHEMBL369358	70695	7.1838	7.1327	TRN
CHEMBL43724	70695	6.7799	6.7668	TRN
CHEMBL6440	70695	8.0088	8.0181	TRN
CHEMBL84921	70695	6.4202	6.3064	TST
CHEMBL17468	70695	8.982999999999999	8.9531	TRN
CHEMBL134175	70695	8.6198	8.4518	TRN
CHEMBL84842	70695	4.5229	4.8109	TST
CHEMBL173347	70695	7.2007	7.3728	TRN
CHEMBL368171	70695	6.0894	6.1158	TRN
CHEMBL46957	70695	5.8697	5.882999999999999	TRN
CHEMBL3144697	70695	9.9208	10.0673	TST
CHEMBL130609	70695	9.8539	9.8244	TRN
CHEMBL416450	70695	8.9706	8.8982	TRN
CHEMBL420044	70695	6.7932	6.6115	TST
CHEMBL175427	70695	5.5361	5.9462	TST
CHEMBL339165	70695	9.1079	9.1965	TRN
CHEMBL78766	70695	5.8069	5.1978	TST
CHEMBL300840	70695	8.5834	8.5212	TRN
CHEMBL173329	70695	9.0	8.9075	TRN
CHEMBL85861	70695	8.4815	8.5865	TRN
CHEMBL367639	70695	4.5229	5.4346	TST
CHEMBL58757	70695	9.3979	9.4796	TRN
CHEMBL339172	70695	7.8962	8.0881	TRN
CHEMBL87331	70695	4.0	3.9613	TRN
CHEMBL52750	70695	6.2284	6.1937	TRN
CHEMBL267665	70695	9.3979	9.3738	TRN
CHEMBL10597	70695	6.567	6.4591	TRN
CHEMBL170808	70695	8.1135	8.1055	TRN
CHEMBL173219	70695	6.8508	6.8183	TRN
CHEMBL10483	70695	8.3979	8.5044	TRN
CHEMBL173087	70695	7.0386	7.0781	TRN
CHEMBL49141	70695	8.6216	8.1278	TST
CHEMBL47853	70695	5.5884	5.5522	TRN
CHEMBL408797	70695	6.7011	7.9694	TST
CHEMBL6659	70695	9.4202	9.3285	TRN
CHEMBL415293	70695	9.1871	9.1134	TRN
CHEMBL337166	70695	8.1427	8.1111	TRN
CHEMBL431973	70695	4.0	4.0781	TRN
CHEMBL3144795	70695	7.6198	8.3193	TST
CHEMBL10534	70695	7.983	7.9446	TRN
CHEMBL133914	70695	6.4271	6.3621	TRN
CHEMBL132529	70695	8.2218	8.211	TRN
CHEMBL415290	70695	9.0706	9.1144	TRN
CHEMBL307783	70695	6.9547	6.9006	TRN
CHEMBL176457	70695	6.4908	6.4834	TRN
CHEMBL130416	70695	8.585	8.6497	TRN
CHEMBL6421	70695	9.5229	9.4395	TRN
CHEMBL171302	70695	5.7852	6.9731	TST
CHEMBL367051	70695	5.5229	5.4791	TRN
CHEMBL45346	70695	7.4112	7.4768	TRN
CHEMBL11709	70695	7.5719	7.617999999999999	TRN
CHEMBL176307	70695	5.5229	5.4812	TRN
CHEMBL13662	70695	6.251	4.9535	TST
CHEMBL85539	70695	5.5229	5.441	TRN
CHEMBL1076466	619936	6.4365	6.8788	TRN
CHEMBL1087128	619936	7.7959	7.8729	TRN
CHEMBL1087638	619936	6.6402	6.7732	TRN
CHEMBL1076437	619936	8.3979	8.9834	TRN
CHEMBL1076471	619936	7.3979	7.0052	TRN
CHEMBL1076198	619936	7.4202	7.3836	TRN
CHEMBL1080930	619936	4.0	4.4928	TRN
CHEMBL1079422	619936	7.0757	6.6132	TRN
CHEMBL1087127	619936	8.1549	7.9194	TRN
CHEMBL1076199	619936	7.284	7.4469	TRN
CHEMBL1087649	619936	7.1192	6.2174	TRN
CHEMBL1076433	619936	8.301	8.1528	TST
CHEMBL1076533	619936	5.6421	5.7388	TRN
CHEMBL1079946	619936	5.968999999999999	6.1186	TRN
CHEMBL1076195	619936	6.3915	6.6247	TRN
CHEMBL1076201	619936	7.6383	7.7499	TRN
CHEMBL1088028	619936	7.284	6.696000000000001	TRN
CHEMBL1081090	619936	6.8041	6.772	TRN
CHEMBL1076194	619936	6.2749	6.5494	TRN
CHEMBL1076196	619936	6.117999999999999	6.5217	TRN
CHEMBL1076202	619936	6.5607	6.7871	TRN
CHEMBL1076468	619936	6.3788	6.4031	TRN
CHEMBL1088153	619936	6.6498	7.0406	TST
CHEMBL1076436	619936	8.5229	8.6357	TRN
CHEMBL1076477	619936	7.2518	7.0531	TRN
CHEMBL1076474	619936	6.055	6.2272	TRN
CHEMBL1076200	619936	7.3468	7.5693	TRN
CHEMBL1086860	619936	7.301	7.6051	TST
CHEMBL1076480	619936	6.8794	6.7264	TRN
CHEMBL1086730	619936	6.0506	6.6425	TRN
CHEMBL1076478	619936	7.6021	7.2817	TRN
CHEMBL1076472	619936	6.6234	6.7524	TRN
CHEMBL1086731	619936	8.3979	8.5304	TST
CHEMBL1076476	619936	4.0	4.3783	TRN
CHEMBL1080475	619936	8.1549	7.9	TRN
CHEMBL1087636	619936	6.3279	6.2424	TRN
CHEMBL1087524	619936	7.699	7.9601	TRN
CHEMBL1079424	619936	6.1537	6.1877	TRN
CHEMBL1080299	619936	7.4949	6.9265	TRN
CHEMBL1088027	619936	7.3279	7.5686	TRN
CHEMBL1088429	619936	5.5683	5.3411	TRN
CHEMBL1076469	619936	6.9666	6.8757	TRN
CHEMBL1076470	619936	7.3872	6.9716	TRN
CHEMBL1076203	619936	7.699	7.7234	TRN
CHEMBL1081436	619936	5.4893	5.7414	TST
CHEMBL1076475	619936	6.767	6.7011	TRN
CHEMBL1087002	619936	7.0809	6.5302	TRN
CHEMBL1076432	619936	8.1549	8.2349	TST
CHEMBL1076465	619936	6.4123	6.6347	TST
CHEMBL1076197	619936	6.4724	6.7086	TST
CHEMBL1087513	619936	4.0	4.4848	TST
CHEMBL1080294	619936	5.3511	5.6003	TST
CHEMBL1076473	619936	6.4067	6.4365	TST
CHEMBL1079945	619936	8.1549	7.8424	TST
CHEMBL1076193	619936	7.8539	8.1183	TST
CHEMBL1075628	619936	7.7447	7.9511	TST
CHEMBL3915792	1641908	7.7825	7.2047	TST
CHEMBL3930114	1641908	7.8268	7.6961	TRN
CHEMBL3908574	1641908	5.9299	6.5252	TST
CHEMBL3974891	1641908	7.5272	7.6914	TRN
CHEMBL3932728	1641908	8.2366	8.041	TRN
CHEMBL3919087	1641908	9.0458	9.2545	TRN
CHEMBL3893266	1641908	7.399	7.1549	TRN
CHEMBL3921168	1641908	8.4559	7.8195	TRN
CHEMBL3671851	1641908	5.8348	7.3994	TST
CHEMBL3939806	1641908	7.4881	7.2584	TRN
CHEMBL3914666	1641908	6.2877	6.2749	TRN
CHEMBL3671853	1641908	7.4976	7.4106	TRN
CHEMBL3944853	1641908	7.3261	7.4259	TRN
CHEMBL3908713	1641908	9.0969	9.4495	TRN
CHEMBL3946902	1641908	8.2441	8.2644	TRN
CHEMBL3945556	1641908	8.2366	8.0293	TRN
CHEMBL3938178	1641908	6.7852	6.6745	TRN
CHEMBL3894902	1641908	7.9957	8.2775	TRN
CHEMBL3900215	1641908	7.4001	7.4508	TRN
CHEMBL3963879	1641908	6.0	6.6793	TRN
CHEMBL3960904	1641908	8.0915	7.5549	TRN
CHEMBL3912938	1641908	8.2757	7.7084	TRN
CHEMBL3943143	1641908	7.3526	7.1718	TRN
CHEMBL3895787	1641908	6.0	6.0549	TRN
CHEMBL3962190	1641908	7.5638	7.6952	TRN
CHEMBL3945164	1641908	7.6498	7.6796	TRN
CHEMBL3903526	1641908	6.6174	6.9417	TST
CHEMBL3671849	1641908	6.8125	7.3072	TST
CHEMBL3931187	1641908	6.3307	6.0436	TRN
CHEMBL3909245	1641908	6.233	6.0414	TRN
CHEMBL3901246	1641908	7.2226	7.3928	TRN
CHEMBL3978370	1641908	7.7852	7.5655	TST
CHEMBL3914597	1641908	6.6062	6.5076	TRN
CHEMBL3971175	1641908	7.0799	6.8657	TST
CHEMBL3949473	1641908	6.0	6.5001	TST
CHEMBL3909165	1641908	7.066	7.2937	TRN
CHEMBL3911228	1641908	8.2076	7.457999999999999	TST
CHEMBL3906626	1641908	7.9469	7.9421	TRN
CHEMBL3940355	1641908	6.2291	7.2761	TST
CHEMBL3970965	1641908	7.3799	7.1646	TRN
CHEMBL3915442	1641908	6.4418	6.1414	TRN
CHEMBL3894583	1641908	7.2652	7.0304	TRN
CHEMBL3982583	1641908	7.3788	7.9119	TRN
CHEMBL3911313	1641908	8.0362	8.1958	TRN
CHEMBL3972373	1641908	7.091	7.2007	TRN
CHEMBL3985435	1641908	7.6925	7.2459	TRN
CHEMBL3933640	1641908	8.0458	7.5143	TST
CHEMBL3954601	1641908	7.2013	7.1787	TRN
CHEMBL3984423	1641908	6.5093	6.8049	TRN
CHEMBL3962224	1641908	6.0	7.1608	TRN
CHEMBL3911135	1641908	8.0458	7.1906	TST
CHEMBL3945903	1641908	7.8827	7.5723	TRN
CHEMBL3894534	1641908	6.0	6.8455	TRN
CHEMBL3923627	1641908	7.8697	7.5862	TRN
CHEMBL3923626	1641908	6.9747	6.7331	TST
CHEMBL3939832	1641908	7.7258	7.5817	TRN
CHEMBL3920273	1641908	7.7447	7.4288	TRN
CHEMBL3923451	1641908	7.0716	7.047000000000001	TRN
CHEMBL3962528	1641908	7.7447	7.8449	TRN
CHEMBL3932404	1641908	7.3768	7.2112	TRN
CHEMBL3898905	1641908	8.9586	8.4041	TRN
CHEMBL3969918	1641908	7.2907	7.7168	TST
CHEMBL3975771	1641908	6.9296	6.7868	TRN
CHEMBL3931726	1641908	6.0	6.7369	TRN
CHEMBL3671845	1641908	6.7328	7.0309	TRN
CHEMBL3910652	1641908	6.9646	7.1374	TST
CHEMBL3953894	1641908	7.3925	7.3976	TRN
CHEMBL3947925	1641908	7.8894	7.7949	TST
CHEMBL3926234	1641908	6.0	6.9818	TST
CHEMBL3969387	1641908	7.8697	7.9699	TRN
CHEMBL3910306	1641908	6.0	6.5757	TST
CHEMBL3982250	1641908	7.8239	7.7608	TST
CHEMBL3971361	1641908	6.8508	6.9478	TRN
CHEMBL3895752	1641908	7.8327	7.5095	TRN
CHEMBL3913616	1641908	7.3045	7.6537	TRN
CHEMBL3958827	1641908	7.7258	7.6689	TRN
CHEMBL3924855	1641908	7.7305	7.0207	TST
CHEMBL3699930	1528667	8.7696	8.7963	TRN
CHEMBL3699873	1528667	8.5686	7.773	TST
CHEMBL3699904	1528667	7.3565	7.4726	TRN
CHEMBL3699826	1528667	7.6778	7.8676	TRN
CHEMBL3699905	1528667	7.5086	7.5537	TRN
CHEMBL2419600	1528667	8.9586	8.985	TRN
CHEMBL3699857	1528667	7.0177	6.6805	TST
CHEMBL3699874	1528667	8.0362	8.2061	TRN
CHEMBL3699861	1528667	7.041	6.3681	TST
CHEMBL3699859	1528667	6.9666	6.5297	TST
CHEMBL3699832	1528667	6.7595	6.7543	TRN
CHEMBL3699916	1528667	9.0	8.9464	TRN
CHEMBL3699907	1528667	7.2596	7.577000000000001	TRN
CHEMBL3699871	1528667	8.6778	8.3326	TST
CHEMBL3699885	1528667	7.8861	7.8498	TRN
CHEMBL3699896	1528667	8.4949	8.4133	TRN
CHEMBL2419589	1528667	8.8239	8.824	TRN
CHEMBL3699894	1528667	8.2291	8.3265	TRN
CHEMBL3699844	1528667	6.1433	6.1616	TRN
CHEMBL2419593	1528667	8.3872	8.3579	TRN
CHEMBL3699842	1528667	7.0458	6.6861	TST
CHEMBL3699898	1528667	8.0757	7.9419	TRN
CHEMBL3699836	1528667	6.3028	6.4148	TST
CHEMBL3699924	1528667	8.5686	8.5453	TRN
CHEMBL3699856	1528667	7.5229	7.5485	TRN
CHEMBL3699870	1528667	8.0	7.9053	TST
CHEMBL3699827	1528667	7.585	7.3503	TRN
CHEMBL2419596	1528667	8.283999999999999	8.2555	TRN
CHEMBL3699846	1528667	6.5243	6.4989	TRN
CHEMBL3699876	1528667	8.1249	8.0383	TRN
CHEMBL3699893	1528667	8.6198	8.7202	TRN
CHEMBL3699823	1528667	6.5058	6.7055	TRN
CHEMBL2419609	1528667	7.7212	7.9224	TRN
CHEMBL3699903	1528667	8.6778	8.5668	TRN
CHEMBL3699852	1528667	7.2218	7.1585	TRN
CHEMBL3699866	1528667	6.752000000000001	6.4503	TST
CHEMBL3699877	1528667	8.3565	8.2456	TRN
CHEMBL3699879	1528667	7.8861	7.8528	TRN
CHEMBL3699839	1528667	5.8097	6.0105	TST
CHEMBL3699831	1528667	7.4202	7.4318	TRN
CHEMBL3699899	1528667	7.4685	7.5487	TRN
CHEMBL3699901	1528667	8.2757	8.1856	TRN
CHEMBL3699840	1528667	7.041	7.0324	TST
CHEMBL3699929	1528667	8.7645	8.7775	TRN
CHEMBL3699915	1528667	8.6198	8.5242	TRN
CHEMBL2419606	1528667	7.8861	7.9197	TST
CHEMBL3699923	1528667	7.2676	7.3212	TRN
CHEMBL3699925	1528667	8.6021	8.5989	TRN
CHEMBL2419595	1528667	7.9208	7.8391	TRN
CHEMBL3699902	1528667	7.4815	7.2686	TRN
CHEMBL3699886	1528667	8.6778	8.665	TRN
CHEMBL3699837	1528667	7.1427	7.023	TST
CHEMBL3699928	1528667	7.1135	7.0695	TRN
CHEMBL3639987	1528667	7.7212	7.5312	TRN
CHEMBL3699855	1528667	8.0362	7.7361	TRN
CHEMBL3699847	1528667	6.4672	6.3629999999999995	TRN
CHEMBL3699878	1528667	7.7696	7.8364	TRN
CHEMBL3699834	1528667	7.3279	7.3071	TRN
CHEMBL3699884	1528667	7.8539	7.8658	TRN
CHEMBL2419590	1528667	7.6778	7.8161	TRN
CHEMBL3699849	1528667	6.284	6.2766	TRN
CHEMBL3699828	1528667	8.0506	7.9335	TRN
CHEMBL3699912	1528667	7.3468	7.3264	TRN
CHEMBL3699883	1528667	7.8539	7.8165	TRN
CHEMBL3699908	1528667	8.0655	7.9507	TRN
CHEMBL3699850	1528667	6.4949	6.3918	TRN
CHEMBL3699825	1528667	8.2518	8.2727	TRN
CHEMBL3699860	1528667	7.301	6.775	TST
CHEMBL3699888	1528667	7.2518	7.435	TRN
CHEMBL3699830	1528667	8.2007	8.0978	TRN
CHEMBL2419594	1528667	8.3768	8.3431	TRN
CHEMBL3699917	1528667	8.4815	8.4426	TRN
CHEMBL3699880	1528667	8.2924	8.3788	TRN
CHEMBL3699862	1528667	7.5528	7.5846	TRN
CHEMBL3699833	1528667	6.5157	6.6093	TRN
CHEMBL2419592	1528667	8.2291	8.2577	TRN
CHEMBL3699854	1528667	7.2518	7.2093	TRN
CHEMBL3699875	1528667	8.4202	8.5478	TRN
CHEMBL3699909	1528667	7.6383	7.6979999999999995	TRN
CHEMBL3699843	1528667	7.5086	7.6582	TST
CHEMBL3699906	1528667	7.2924	7.4058	TRN
CHEMBL3699867	1528667	7.1739	7.1052	TST
CHEMBL3699920	1528667	6.2132	6.8337	TST
CHEMBL3699914	1528667	8.6576	8.6491	TRN
CHEMBL2419599	1528667	8.1938	8.3612	TRN
CHEMBL3699927	1528667	8.5686	8.517999999999999	TRN
CHEMBL3699897	1528667	7.9586	7.9319	TRN
CHEMBL3699845	1528667	5.6968	6.028	TST
CHEMBL3699824	1528667	5.6421	5.6077	TRN
CHEMBL3699919	1528667	7.3565	7.0938	TRN
CHEMBL2419591	1528667	8.3979	8.31	TRN
CHEMBL3699864	1528667	6.9706	7.1197	TRN
CHEMBL3699835	1528667	6.2518	6.3402	TST
CHEMBL3699838	1528667	7.4318	7.4029	TST
CHEMBL3699869	1528667	7.9586	7.6649	TST
CHEMBL3699863	1528667	6.8962	6.5666	TST
CHEMBL3699848	1528667	6.0742	6.3167	TST
CHEMBL3699853	1528667	6.8794	6.5868	TST
CHEMBL3699882	1528667	7.9208	7.7604	TRN
CHEMBL3699910	1528667	8.0362	7.8906	TRN
CHEMBL3699895	1528667	8.2596	8.2089	TRN
CHEMBL3699851	1528667	6.8633	6.3423	TST
CHEMBL3699922	1528667	8.3279	8.3203	TRN
CHEMBL3699918	1528667	8.7447	8.7661	TRN
CHEMBL3699913	1528667	8.585	8.7321	TRN
CHEMBL3699865	1528667	7.0132	6.6039	TST
CHEMBL2419598	1528667	8.7696	8.8379	TRN
CHEMBL3699900	1528667	7.7447	7.7675	TRN
CHEMBL3699921	1528667	8.5376	8.3768	TRN
CHEMBL3699892	1528667	7.5528	7.73	TRN
CHEMBL3699887	1528667	7.5528	7.3818	TRN
CHEMBL3699868	1528667	7.5376	7.3898	TST
CHEMBL3699858	1528667	7.2518	6.7755	TST
CHEMBL3699872	1528667	8.2757	8.1785	TRN
CHEMBL3699911	1528667	8.1487	8.1648	TRN
CHEMBL3699890	1528667	6.5072	6.8028	TRN
CHEMBL2419597	1528667	8.585	8.4818	TRN
CHEMBL3699829	1528667	7.7959	7.8978	TRN
CHEMBL3699891	1528667	7.1675	7.3758	TRN
CHEMBL2419608	1528667	7.7447	7.8376	TST
CHEMBL3699841	1528667	6.8447	6.6728	TST
CHEMBL3699881	1528667	8.7212	8.7211	TST
CHEMBL3699926	1528667	8.2147	8.2755	TRN
CHEMBL3699889	1528667	8.6198	8.7277	TRN
CHEMBL129681	912278	5.2418	5.4967	TST
CHEMBL499413	912278	6.8239	6.9799	TST
CHEMBL508831	912278	6.2676	6.2689	TRN
CHEMBL506556	912278	6.2076	6.204	TRN
CHEMBL2262827	912278	5.5654	5.5778	TRN
CHEMBL2262826	912278	5.5735	5.5906	TRN
CHEMBL504397	912278	5.3391	5.3338	TRN
CHEMBL211369	912278	5.6326	5.6168	TRN
CHEMBL446073	912278	5.224	5.2124	TRN
CHEMBL449967	912278	5.5436	5.5506	TRN
CHEMBL506934	912278	5.5391	5.5379	TRN
CHEMBL489670	912278	5.5452	5.5255	TRN
CHEMBL472896	912278	5.5834	5.6102	TRN
CHEMBL470029	912278	5.2741	5.2758	TRN
CHEMBL2262830	912278	6.2007	6.2151	TRN
CHEMBL2262829	912278	6.0862	6.1009	TRN
CHEMBL2262837	912278	6.1805	6.1834	TRN
CHEMBL2262836	912278	6.3565	6.3615	TRN
CHEMBL2262835	912278	6.2218	6.2196	TRN
CHEMBL2262834	912278	6.284	6.2888	TRN
CHEMBL2262833	912278	6.2757	6.2813	TRN
CHEMBL2262832	912278	6.1871	6.1718	TRN
CHEMBL2262831	912278	6.2596	6.2592	TRN
CHEMBL2263115	912278	6.3468	6.3531	TRN
CHEMBL2263114	912278	6.2441	6.2405	TRN
CHEMBL2263113	912278	6.2147	6.2189	TRN
CHEMBL2263112	912278	6.2924	6.2897	TRN
CHEMBL2263111	912278	6.2518	6.2309	TRN
CHEMBL2263110	912278	6.2596	6.2742	TRN
CHEMBL2263109	912278	6.2291	6.2341	TRN
CHEMBL2263108	912278	5.3354	5.3511	TRN
CHEMBL2263107	912278	6.2441	6.2007	TRN
CHEMBL2262838	912278	6.2291	6.1246	TRN
CHEMBL2263120	912278	6.1427	6.1246	TRN
CHEMBL2263119	912278	6.1079	6.1246	TRN
CHEMBL2263118	912278	6.0555	6.1246	TRN
CHEMBL2263117	912278	5.8761	5.9419	TRN
CHEMBL2263116	912278	5.6778	5.6442	TRN
CHEMBL445301	912278	5.065	5.0644	TRN
CHEMBL487412	912278	5.3526	5.3425	TRN
CHEMBL510912	912278	5.0915	5.0932	TRN
CHEMBL461165	912278	5.0362	5.428999999999999	TST
CHEMBL461344	912278	5.3224	5.4622	TST
CHEMBL511000	912278	5.51	6.1967	TST
CHEMBL508834	912278	4.7865	5.6871	TST
CHEMBL457064	912278	4.8114	5.2012	TST
CHEMBL449613	912278	5.4802	5.6696	TST
CHEMBL481854	912278	4.9073	5.4797	TST
CHEMBL437964	912278	5.0947	5.3197	TST
CHEMBL391533	912278	5.2604	5.4083	TST
CHEMBL169	912278	5.5114	5.4377	TST
CHEMBL168	912278	5.2967	5.5267	TST
CHEMBL3770376	1556482	4.301	4.5280000000000005	TRN
CHEMBL3771318	1556482	3.301	3.344	TRN
CHEMBL3769884	1556482	3.301	3.6491	TST
CHEMBL3771257	1556482	5.6021	5.5844	TRN
CHEMBL3769738	1556482	4.301	4.1616	TRN
CHEMBL3769467	1556482	5.2757	5.4625	TRN
CHEMBL3771107	1556482	4.7721	4.4797	TRN
CHEMBL3770069	1556482	5.2076	5.3343	TRN
CHEMBL3769967	1556482	3.301	3.3153	TRN
CHEMBL3769468	1556482	4.9747	4.8925	TRN
CHEMBL3769882	1556482	3.301	3.1289999999999996	TRN
CHEMBL3769726	1556482	3.301	3.3919	TRN
CHEMBL3771262	1556482	3.301	3.4795	TRN
CHEMBL3770373	1556482	5.6021	5.5001	TRN
CHEMBL3770494	1556482	3.301	3.548	TRN
CHEMBL3770386	1556482	3.301	4.6778	TST
CHEMBL3771301	1556482	3.301	3.1373	TRN
CHEMBL3770052	1556482	3.301	3.3415	TRN
CHEMBL3769642	1556482	3.301	3.4542	TRN
CHEMBL3770814	1556482	4.9706	4.8621	TRN
CHEMBL3770937	1556482	4.6162	4.7905	TRN
CHEMBL3770658	1556482	4.5114	4.5182	TRN
CHEMBL3769886	1556482	3.0	3.0906	TRN
CHEMBL3771126	1556482	3.301	3.4439	TRN
CHEMBL3769608	1556482	3.301	3.3668	TRN
CHEMBL3770085	1556482	3.301	3.3997	TRN
CHEMBL3770172	1556482	4.9872	4.9714	TRN
CHEMBL3771236	1556482	3.301	3.2149	TRN
CHEMBL3770335	1556482	3.301	3.1851	TRN
CHEMBL3769549	1556482	3.301	3.4429	TRN
CHEMBL3770742	1556482	3.301	3.0901	TRN
CHEMBL3771114	1556482	3.301	3.4389	TRN
CHEMBL3770296	1556482	3.301	3.1778	TRN
CHEMBL3770552	1556482	4.6925	4.6969	TRN
CHEMBL3770932	1556482	3.301	3.3605	TRN
CHEMBL3769955	1556482	4.7033	4.4793	TRN
CHEMBL3770007	1556482	4.5214	4.3218	TRN
CHEMBL3770089	1556482	3.301	3.2063	TRN
CHEMBL3770280	1556482	4.6289	4.6096	TRN
CHEMBL3769412	1556482	3.301	3.2893	TRN
CHEMBL3769627	1556482	3.301	3.25	TRN
CHEMBL3771040	1556482	6.1549	5.8869	TST
CHEMBL3770970	1556482	3.301	3.9799	TST
CHEMBL3769809	1556482	3.301	2.8748	TST
CHEMBL3769423	1556482	3.301	3.3585	TST
CHEMBL3769894	1556482	4.3778	3.7259	TST
CHEMBL3771097	1556482	4.301	4.6037	TST
CHEMBL3771121	1556482	5.3872	5.6313	TST
CHEMBL3771214	1556482	4.301	3.7917	TST
CHEMBL3770781	1556482	3.301	3.7539	TST
CHEMBL3770881	1556482	3.301	3.0936	TST
CHEMBL3769625	1556482	3.301	3.7754	TST
CHEMBL3769969	1556482	3.301	3.0137	TST
CHEMBL241427	1592868	5.4237	5.4266	TRN
CHEMBL2171461	1592868	5.3851	5.3883	TRN
CHEMBL1230468	1592868	7.8861	7.8795	TRN
CHEMBL472854	1592868	3.4948	3.4969	TRN
CHEMBL466426	1592868	4.5812	5.0367	TST
CHEMBL3431330	1592868	6.9586	6.9507	TRN
CHEMBL3431084	1592868	6.8539	6.8509	TRN
CHEMBL472881	1592868	4.9289	4.9278	TRN
CHEMBL1683021	1592868	4.6407	5.2046	TST
CHEMBL3431272	1592868	6.8861	6.8915	TRN
CHEMBL3431223	1592868	6.3372	6.3279	TRN
CHEMBL474899	1592868	5.2503	5.2531	TRN
CHEMBL3637892	1592868	3.4948	3.4936	TRN
CHEMBL1197563	1592868	7.8861	7.8878	TRN
CHEMBL458799	1592868	3.4948	3.486	TRN
CHEMBL3431294	1592868	7.8861	7.8942	TRN
CHEMBL1566634	1592868	4.5525	4.5528	TRN
CHEMBL3431166	1592868	5.8827	5.8836	TRN
CHEMBL3431191	1592868	4.6003	4.6061	TRN
CHEMBL3637898	1592868	7.8861	6.0905	TST
CHEMBL3431411	1592868	4.5214	4.5248	TRN
CHEMBL3637897	1592868	5.3979	5.4046	TRN
CHEMBL1197423	1592868	5.7878	5.7961	TRN
CHEMBL1197424	1592868	5.4295	5.4143	TRN
CHEMBL1836562	1592868	5.5072	6.2309	TST
CHEMBL227667	1592868	5.5229	5.5247	TRN
CHEMBL3115821	1592868	7.8861	7.8901	TRN
CHEMBL394474	1592868	5.279	5.2754	TRN
CHEMBL3637894	1592868	5.5129	5.5134	TRN
CHEMBL2229099	1592868	4.6912	4.6888	TRN
CHEMBL3431105	1592868	5.7696	5.7684	TRN
CHEMBL2441383	1592868	6.6383	6.6353	TRN
CHEMBL1198787	1592868	5.4191	5.4293	TRN
CHEMBL45843	1592868	6.6383	6.4767	TST
CHEMBL3637893	1592868	4.8824	4.8803	TRN
CHEMBL1872842	1592868	6.7959	6.8061	TRN
CHEMBL3637896	1592868	7.8861	7.8784	TRN
CHEMBL1836611	1592868	6.3665	6.3994	TST
CHEMBL3431099	1592868	6.1871	5.7751	TST
CHEMBL1094051	1592868	4.7857	6.0562	TST
CHEMBL394241	1592868	5.5686	5.5672	TRN
CHEMBL238442	1592868	6.0132	6.0207	TRN
CHEMBL1308225	1592868	6.3188	6.3167	TRN
CHEMBL241634	1592868	5.8894	5.8687	TRN
CHEMBL3431007	1592868	6.3979	6.3944	TRN
CHEMBL3637899	1592868	4.5824	4.5894	TRN
CHEMBL3637895	1592868	6.0177	6.0146	TRN
CHEMBL520654	1592868	6.1079	6.1143	TRN
CHEMBL393580	1592868	6.6198	6.6223	TRN
CHEMBL3431323	1592868	6.9208	6.9227	TRN
CHEMBL519040	1592868	3.4948	3.4776	TST
CHEMBL413331	1592868	6.699	6.3516	TST
CHEMBL1683016	1592868	3.4948	4.8016	TST
CHEMBL511692	1592868	4.5658	4.4035	TST
CHEMBL3431063	1592868	6.4202	6.0054	TST
CHEMBL227240	1592868	5.9666	6.3123	TST
CHEMBL3431322	1592868	6.3979	6.6986	TST
CHEMBL592281	603744	7.8539	7.8532	TRN
CHEMBL589885	603744	8.6576	7.4347	TST
CHEMBL602705	603744	8.585	8.5848	TRN
CHEMBL589651	603744	8.2366	8.2314	TRN
CHEMBL589893	603744	8.7959	8.7992	TRN
CHEMBL589884	603744	9.3098	9.0204	TRN
CHEMBL590136	603744	8.9208	8.9159	TRN
CHEMBL592283	603744	7.7959	7.7951	TRN
CHEMBL589398	603744	9.3872	7.2304	TST
CHEMBL606249	603744	8.6576	8.6597	TRN
CHEMBL592282	603744	7.2596	7.2714	TRN
CHEMBL590132	603744	8.9208	8.9225	TRN
CHEMBL606242	603744	9.283999999999999	8.7016	TRN
CHEMBL594655	603744	8.6778	8.6772	TRN
CHEMBL608861	603744	7.5086	7.5068	TRN
CHEMBL590137	603744	8.1549	8.1508	TRN
CHEMBL589161	603744	8.1367	8.1297	TRN
CHEMBL607031	603744	9.2924	9.3013	TRN
CHEMBL592770	603744	8.2518	8.2449	TRN
CHEMBL592767	603744	8.2441	8.4987	TST
CHEMBL590382	603744	8.4202	8.4166	TRN
CHEMBL589162	603744	9.6576	8.149	TST
CHEMBL603741	603744	7.2441	7.24	TRN
CHEMBL595367	603744	5.5513	5.5468	TRN
CHEMBL590616	603744	8.0362	8.0431	TRN
CHEMBL604138	603744	7.8861	7.8959	TRN
CHEMBL604061	603744	7.1487	7.1444	TRN
CHEMBL591098	603744	5.3516	5.3558	TRN
CHEMBL589159	603744	5.9547	5.9552	TRN
CHEMBL590133	603744	5.2041	5.2103	TRN
CHEMBL589643	603744	8.2366	8.2371	TRN
CHEMBL589397	603744	7.8239	7.8204	TRN
CHEMBL599963	603744	7.7447	8.1028	TST
CHEMBL589400	603744	7.6383	7.6316	TRN
CHEMBL596377	603744	8.5229	8.5242	TRN
CHEMBL589652	603744	8.3872	8.3892	TRN
CHEMBL602106	603744	8.3768	8.3734	TRN
CHEMBL601289	603744	7.7696	8.1698	TST
CHEMBL599964	603744	8.7959	8.7922	TRN
CHEMBL604456	603744	7.699	7.763	TST
CHEMBL590387	603744	9.1549	9.1606	TRN
CHEMBL602506	603744	8.7212	9.0204	TRN
CHEMBL592287	603744	7.5686	7.5269	TST
CHEMBL605914	603744	7.9586	7.9573	TRN
CHEMBL604688	603744	6.7011	8.3741	TST
CHEMBL590380	603744	9.0	7.8149	TST
CHEMBL602507	603744	8.2441	7.5028	TST
CHEMBL592051	603744	8.4685	7.6521	TST
CHEMBL589157	603744	7.7212	7.7194	TRN
CHEMBL596163	603744	8.1249	8.7016	TRN
CHEMBL589649	603744	8.6778	7.5938	TST
CHEMBL1713955	737310	5.251	5.2603	TST
CHEMBL1736405	737310	5.5608	4.3744	TRN
CHEMBL1538234	737310	4.8957	4.8855	TRN
CHEMBL1326235	737310	4.6011	4.9682	TRN
CHEMBL1487646	737310	5.6264	5.3228	TST
CHEMBL1411719	737310	4.6265	5.0685	TRN
CHEMBL1579173	737310	4.7723	5.6667	TST
CHEMBL1457068	737310	5.6099	5.3232	TRN
CHEMBL1360923	737310	6.9626	5.1715	TRN
CHEMBL1541552	737310	4.9346	5.0494	TRN
CHEMBL1334837	737310	5.5637	5.5809	TRN
CHEMBL1590115	737310	4.9554	4.9179	TRN
CHEMBL1597288	737310	4.3108	4.3723	TRN
CHEMBL1372844	737310	4.9299	5.5974	TRN
CHEMBL1498627	737310	5.2401	5.6845	TRN
CHEMBL1735201	737310	4.3241	5.49	TRN
CHEMBL1586200	737310	6.1986	5.4737	TST
CHEMBL1498873	737310	5.1367	5.6087	TRN
CHEMBL1592938	737310	7.0362	5.3179	TRN
CHEMBL1510344	737310	4.4685	5.011	TRN
CHEMBL1448017	737310	3.6311	4.9756	TRN
CHEMBL1583870	737310	4.8898	5.4297	TRN
CHEMBL1441579	737310	7.301	6.1206	TRN
CHEMBL1612880	737310	4.3355	4.6719	TRN
CHEMBL1705548	737310	4.7619	5.2429	TRN
CHEMBL1527552	737310	4.6906	5.6106	TRN
CHEMBL1328771	737310	4.7437	4.9646	TRN
CHEMBL1487352	737310	5.8063	5.1263	TRN
CHEMBL1599355	737310	6.7352	5.6813	TRN
CHEMBL1347715	737310	4.2989999999999995	4.7113	TRN
CHEMBL487356	737310	4.8728	4.8314	TRN
CHEMBL1446531	737310	5.6499	5.5634	TRN
CHEMBL1388771	737310	4.7494	4.4685	TRN
CHEMBL1540099	737310	4.4779	4.8822	TRN
CHEMBL1718478	737310	3.8678	4.8464	TRN
CHEMBL1721472	737310	4.3382	4.8359	TRN
CHEMBL1582537	737310	4.7432	4.3775	TRN
CHEMBL1384209	737310	6.4597	4.8526	TRN
CHEMBL1539180	737310	4.6288	5.1936	TRN
CHEMBL1425675	737310	4.8638	5.2598	TRN
CHEMBL1332465	737310	7.3665	6.4326	TRN
CHEMBL1510164	737310	4.9643	5.2123	TRN
CHEMBL1528413	737310	4.7942	5.256	TRN
CHEMBL1349430	737310	5.185	5.4428	TRN
CHEMBL1502744	737310	5.7706	5.742999999999999	TRN
CHEMBL1597028	737310	5.9834	5.888	TRN
CHEMBL1328776	737310	4.0424	4.8309	TRN
CHEMBL1567379	737310	4.5602	5.3246	TRN
CHEMBL1496289	737310	4.7044	4.7802	TRN
CHEMBL1331475	737310	4.6375	5.122000000000001	TRN
CHEMBL1327316	737310	6.382999999999999	5.1707	TRN
CHEMBL1366279	737310	6.4365	4.5599	TRN
CHEMBL1386522	737310	4.7121	5.2124	TST
CHEMBL1548302	737310	5.4833	5.8657	TST
CHEMBL1533166	737310	6.5884	4.9044	TST
CHEMBL1481558	737310	4.6229	4.7806	TST
CHEMBL1431009	737310	5.9983	4.8695	TST
CHEMBL1526531	737310	4.4953	4.8819	TST
CHEMBL1578757	737310	6.1972	5.281000000000001	TST
CHEMBL1578303	737310	5.0872	5.7837	TST
CHEMBL1552929	737310	4.6945	4.8122	TST
CHEMBL1715968	737310	5.1629	5.08	TST
CHEMBL1500583	737310	6.0867	5.7012	TST
CHEMBL1301520	737310	5.0760000000000005	4.5053	TST
CHEMBL1427125	737310	4.7212	4.9421	TST
CHEMBL3984839	1642378	7.8041	7.9395	TRN
CHEMBL3953849	1642378	8.4271	8.5933	TRN
CHEMBL3922549	1642378	10.2596	10.0631	TRN
CHEMBL3942446	1642378	10.0223	9.9429	TRN
CHEMBL3939262	1642378	9.3958	8.9024	TRN
CHEMBL3935018	1642378	10.1308	10.1401	TRN
CHEMBL3958253	1642378	9.2976	9.2351	TRN
CHEMBL3953990	1642378	9.3224	9.4762	TRN
CHEMBL3946464	1642378	10.585	10.8441	TRN
CHEMBL3901533	1642378	6.0	5.8535	TRN
CHEMBL3926007	1642378	6.0	6.2502	TST
CHEMBL3892509	1642378	9.8125	9.6518	TRN
CHEMBL3959091	1642378	10.9208	10.7554	TRN
CHEMBL3906421	1642378	6.0	6.1641	TRN
CHEMBL3939394	1642378	10.0706	10.0746	TRN
CHEMBL3947484	1642378	9.9066	9.6796	TRN
CHEMBL3930402	1642378	8.6091	8.6201	TST
CHEMBL3892885	1642378	10.2218	10.3584	TRN
CHEMBL3905519	1642378	10.4685	9.5396	TRN
CHEMBL3946970	1642378	10.2366	10.4801	TRN
CHEMBL3980111	1642378	9.6676	9.7353	TRN
CHEMBL3943778	1642378	9.289	9.0473	TRN
CHEMBL3890953	1642378	9.8665	10.1065	TRN
CHEMBL3917077	1642378	9.9469	10.1306	TRN
CHEMBL3909947	1642378	9.289	9.2857	TST
CHEMBL3909176	1642378	7.6882	8.6509	TRN
CHEMBL3976760	1642378	6.0	6.4201	TRN
CHEMBL3902417	1642378	9.752	10.2215	TRN
CHEMBL3953482	1642378	9.4413	9.4556	TRN
CHEMBL3983795	1642378	9.8297	10.0558	TST
CHEMBL3958435	1642378	8.9318	9.5153	TRN
CHEMBL3907848	1642378	9.0958	9.076	TRN
CHEMBL3944062	1642378	10.0223	10.2859	TRN
CHEMBL3960453	1642378	9.9788	9.9693	TRN
CHEMBL3943705	1642378	10.6778	10.7347	TRN
CHEMBL3916902	1642378	9.3809	9.0602	TRN
CHEMBL3961287	1642378	7.3116	7.4506	TST
CHEMBL3980040	1642378	9.7825	9.728	TRN
CHEMBL3953538	1642378	8.7878	8.3133	TRN
CHEMBL3985113	1642378	6.5421	6.6077	TRN
CHEMBL3892590	1642378	8.4597	8.1033	TRN
CHEMBL3930725	1642378	6.0	6.2574	TRN
CHEMBL3934383	1642378	10.0506	10.5692	TRN
CHEMBL3957118	1642378	7.5817	7.2765	TRN
CHEMBL3944819	1642378	8.7305	8.4012	TRN
CHEMBL3961525	1642378	9.0878	9.2212	TRN
CHEMBL3943759	1642378	6.0	6.3917	TRN
CHEMBL3910536	1642378	10.4685	10.6647	TRN
CHEMBL3972017	1642378	8.3556	8.4401	TRN
CHEMBL3985111	1642378	9.6478	9.6098	TRN
CHEMBL3975756	1642378	10.3188	10.1199	TRN
CHEMBL3946306	1642378	9.1397	9.6713	TRN
CHEMBL3975766	1642378	8.9586	8.7337	TRN
CHEMBL3907004	1642378	9.5376	9.4575	TRN
CHEMBL3895531	1642378	9.7852	9.6153	TRN
CHEMBL3900881	1642378	8.7959	8.8177	TST
CHEMBL3926614	1642378	8.9101	8.933	TRN
CHEMBL3934315	1642378	9.3635	9.4534	TRN
CHEMBL3984183	1642378	10.1612	9.9434	TRN
CHEMBL3958785	1642378	10.2007	9.7978	TRN
CHEMBL3966696	1642378	9.6144	9.2017	TRN
CHEMBL3970183	1642378	7.2487	7.0093	TRN
CHEMBL3927952	1642378	6.0	5.8108	TRN
CHEMBL3900796	1642378	8.821	8.7506	TST
CHEMBL3947370	1642378	8.7825	9.1594	TRN
CHEMBL3891387	1642378	10.3565	10.2951	TRN
CHEMBL3919378	1642378	9.1057	9.047	TRN
CHEMBL3945513	1642378	6.3125	5.7909	TST
CHEMBL3892536	1642378	9.2055	9.3673	TRN
CHEMBL3898989	1642378	10.1675	10.5828	TRN
CHEMBL3893598	1642378	9.7399	9.7127	TRN
CHEMBL3924152	1642378	6.0	5.909	TRN
CHEMBL3961360	1642378	9.7878	10.2133	TRN
CHEMBL3915323	1642378	9.3706	9.3322	TRN
CHEMBL3908853	1642378	9.5317	8.7814	TRN
CHEMBL3907493	1642378	10.2924	9.8304	TRN
CHEMBL3976267	1642378	6.0	5.7857	TRN
CHEMBL3922364	1642378	7.2993	8.0043	TST
CHEMBL3950820	1642378	6.0	6.6114	TRN
CHEMBL3906798	1642378	10.3468	10.6534	TRN
CHEMBL3982539	1642378	10.7447	10.5395	TRN
CHEMBL3968206	1642378	9.4572	9.3146	TRN
CHEMBL3973175	1642378	8.9318	8.6748	TST
CHEMBL3947309	1642378	9.8761	10.0281	TRN
CHEMBL3970981	1642378	9.8416	9.5968	TRN
CHEMBL3933868	1642378	9.6498	9.9166	TRN
CHEMBL3969289	1642378	8.4522	8.7696	TRN
CHEMBL3915913	1642378	9.9208	9.6903	TST
CHEMBL3931274	1642378	9.3665	9.2461	TST
CHEMBL3956440	1642378	10.0605	9.9376	TRN
CHEMBL3940227	1642378	9.5482	9.6459	TRN
CHEMBL3953164	1642378	10.3188	10.8472	TRN
CHEMBL3897351	1642378	6.2774	6.3038	TRN
CHEMBL3924903	1642378	6.0	6.0324	TST
CHEMBL3975198	1642378	6.0	6.1882	TRN
CHEMBL3968140	1642378	8.8069	8.5377	TRN
CHEMBL3901481	1642378	9.9245	9.9718	TRN
CHEMBL3952989	1642378	8.251	8.3472	TRN
CHEMBL3926146	1642378	6.8861	6.1332	TST
CHEMBL3914639	1642378	10.6737	10.6152	TRN
CHEMBL3900425	1642378	10.3979	9.5379	TST
CHEMBL3963170	1642378	10.0269	9.709	TST
CHEMBL3960554	1642378	10.6904	10.6066	TRN
CHEMBL3925403	1642378	6.0	5.8628	TRN
CHEMBL3963946	1642378	6.0	5.9216	TRN
CHEMBL3936808	1642378	9.8097	8.8744	TRN
CHEMBL3961692	1642378	10.6383	10.4485	TRN
CHEMBL3907320	1642378	9.4145	9.4713	TRN
CHEMBL3900258	1642378	10.2218	10.2645	TST
CHEMBL3930816	1642378	10.4815	10.3728	TRN
CHEMBL3932475	1642378	10.8539	10.6512	TRN
CHEMBL3985665	1642378	9.5544	9.417	TST
CHEMBL3935096	1642378	9.7986	9.9315	TRN
CHEMBL3983224	1642378	10.2147	9.5708	TRN
CHEMBL3951387	1642378	6.0	6.1485	TRN
CHEMBL3970953	1642378	10.1367	10.3582	TRN
CHEMBL3937209	1642378	10.1549	9.8721	TRN
CHEMBL3931279	1642378	9.2865	9.3415	TRN
CHEMBL3959083	1642378	8.2967	8.2308	TST
CHEMBL3951088	1642378	10.4202	9.9897	TRN
CHEMBL3986159	1642378	8.8097	8.9519	TRN
CHEMBL3938583	1642378	9.2366	9.103	TRN
CHEMBL3975764	1642378	10.4949	9.9947	TRN
CHEMBL3965741	1642378	9.3197	9.282	TRN
CHEMBL3949274	1642378	6.0	6.2625	TRN
CHEMBL3984232	1642378	9.1385	8.8178	TST
CHEMBL3968789	1642378	9.9136	10.0	TRN
CHEMBL3956717	1642378	9.1451	9.3253	TRN
CHEMBL3890745	1642378	9.9706	9.3987	TRN
CHEMBL3965243	1642378	9.1911	8.5883	TRN
CHEMBL3983351	1642378	10.1675	10.3381	TRN
CHEMBL3958302	1642378	8.982999999999999	8.6089	TRN
CHEMBL3897912	1642378	9.9031	10.0063	TRN
CHEMBL3974800	1642378	9.0372	8.9654	TST
CHEMBL3959634	1642378	8.9666	9.2609	TRN
CHEMBL3929332	1642378	7.5143	7.6985	TRN
CHEMBL3981915	1642378	9.6517	9.8294	TRN
CHEMBL3929264	1642378	9.2741	8.8634	TRN
CHEMBL3900834	1642378	9.4134	9.0359	TRN
CHEMBL3937096	1642378	6.0	6.6342	TRN
CHEMBL3957997	1642378	9.6402	9.7931	TRN
CHEMBL3952845	1642378	6.0	6.7519	TRN
CHEMBL3920778	1642378	10.585	10.2625	TRN
CHEMBL3975199	1642378	8.982999999999999	9.5455	TRN
CHEMBL3920503	1642378	8.6253	8.7609	TRN
CHEMBL3909280	1642378	6.0	6.0633	TRN
CHEMBL3939101	1642378	10.0969	9.7967	TRN
CHEMBL3908350	1642378	9.8508	10.2754	TRN
CHEMBL3973544	1642378	9.1487	9.3804	TRN
CHEMBL3968874	1642378	8.5986	8.1786	TRN
CHEMBL3981104	1642378	8.9172	8.8173	TRN
CHEMBL3942104	1642378	6.0	5.7029	TRN
CHEMBL3919520	1642378	9.9318	10.5133	TRN
CHEMBL3970681	1642378	7.9393	8.2541	TRN
CHEMBL3918384	1642378	6.0	5.9499	TST
CHEMBL3892308	1642378	8.2464	7.9689	TST
CHEMBL3975787	1642378	9.1457	9.0831	TST
CHEMBL3896312	1642378	10.3279	10.7314	TRN
CHEMBL3972050	1642378	10.0915	9.8078	TRN
CHEMBL3947770	1642378	9.7423	10.1189	TST
CHEMBL3906850	1642378	9.0575	8.624	TST
CHEMBL3894381	1642378	7.8097	6.3776	TST
CHEMBL3951741	1642378	10.699000000000002	10.5153	TST
CHEMBL3944757	1642378	9.6716	9.6369	TST
CHEMBL3961823	1642378	10.4685	11.395999999999999	TST
CHEMBL3916844	1642378	6.8928	7.5147	TST
CHEMBL3899519	1642378	8.4191	8.2402	TST
CHEMBL3906127	1642378	8.4101	8.9937	TST
CHEMBL3937034	1642378	6.0	6.2608	TST
CHEMBL3972453	1642378	9.3063	9.4522	TST
CHEMBL3952360	1642378	9.0878	9.005	TST
CHEMBL3891851	1642378	10.1367	10.4618	TST
CHEMBL3960858	1642378	7.9469	8.2373	TST
CHEMBL3955604	1642378	9.5918	9.51	TST
CHEMBL3982105	1642378	8.9172	9.4136	TST
CHEMBL3900423	1642378	9.1561	9.465	TST
CHEMBL3934298	1642378	8.9245	8.8735	TST
CHEMBL3913945	1642378	8.2534	8.6555	TST
CHEMBL3895094	1642378	9.0264	9.2511	TST
CHEMBL3940744	1642378	10.4437	10.6666	TST
CHEMBL53068	560809	6.7696	6.787999999999999	TRN
CHEMBL54803	560809	6.4559	6.4393	TRN
CHEMBL351167	560809	5.9586	6.0432	TRN
CHEMBL209731	560809	7.1612	7.0842	TRN
CHEMBL522733	560809	7.2596	7.297999999999999	TRN
CHEMBL375046	560809	6.7747	6.8335	TRN
CHEMBL495567	560809	7.1192	6.0631	TST
CHEMBL293122	560809	6.301	6.3239	TRN
CHEMBL224786	560809	5.2899	5.3868	TRN
CHEMBL376371	560809	5.3979	4.6597	TST
CHEMBL495574	560809	4.4248	4.1255	TST
CHEMBL421149	560809	7.3665	7.4557	TRN
CHEMBL350922	560809	6.4089	6.3481	TRN
CHEMBL225447	560809	5.5452	5.8832	TST
CHEMBL224787	560809	6.9747	7.0367	TRN
CHEMBL362906	560809	3.0	3.0635	TRN
CHEMBL213587	560809	7.1487	7.0224	TRN
CHEMBL184051	560809	5.5229	5.4618	TRN
CHEMBL387518	560809	4.5751	4.5525	TRN
CHEMBL185819	560809	5.0362	5.0962	TRN
CHEMBL448463	560809	4.7696	4.4719999999999995	TST
CHEMBL161530	560809	5.6778	5.7319	TRN
CHEMBL364326	560809	5.4437	5.3915	TRN
CHEMBL387892	560809	5.5498	5.5344	TRN
CHEMBL495777	560809	5.8539	5.1155	TST
CHEMBL57513	560809	6.0	6.0138	TRN
CHEMBL223874	560809	7.1308	5.6382	TST
CHEMBL53290	560809	6.6576	6.6369	TRN
CHEMBL459503	560809	7.6038	7.6475	TRN
CHEMBL189472	560809	5.699	5.8512	TRN
CHEMBL377766	560809	6.3565	6.3743	TRN
CHEMBL213588	560809	7.3468	7.405	TRN
CHEMBL307160	560809	6.0132	6.0429	TRN
CHEMBL56059	560809	5.6198	5.6404	TRN
CHEMBL189274	560809	5.3279	5.4857	TRN
CHEMBL442373	560809	5.6383	5.6160000000000005	TRN
CHEMBL225178	560809	6.1192	6.1397	TRN
CHEMBL184749	560809	6.2147	6.1836	TRN
CHEMBL388604	560809	5.4437	5.4832	TRN
CHEMBL185809	560809	5.7959	5.9445	TRN
CHEMBL495565	560809	7.0177	6.9236	TRN
CHEMBL161230	560809	6.6198	6.4621	TRN
CHEMBL224228	560809	6.0	6.0405	TRN
CHEMBL158635	560809	6.2596	6.3581	TRN
CHEMBL192306	560809	6.1135	5.9808	TRN
CHEMBL523231	560809	4.5258	5.561	TST
CHEMBL437731	560809	7.2924	7.2803	TRN
CHEMBL78322	560809	6.0269	5.9101	TRN
CHEMBL159073	560809	7.3979	7.4053	TRN
CHEMBL523232	560809	5.6778	5.4621	TST
CHEMBL190099	560809	4.7447	4.6905	TRN
CHEMBL427247	560809	5.6778	5.8004	TRN
CHEMBL298720	560809	5.8601	5.8997	TRN
CHEMBL495563	560809	5.5086	4.1033	TST
CHEMBL377626	560809	5.7447	5.824	TRN
CHEMBL496375	560809	6.6576	6.6273	TRN
CHEMBL212168	560809	6.3279	6.2296	TRN
CHEMBL224665	560809	6.0	6.0172	TRN
CHEMBL191488	560809	3.301	3.2185	TRN
CHEMBL497614	560809	5.2518	4.2426	TST
CHEMBL157925	560809	5.4318	5.4116	TRN
CHEMBL185950	560809	6.5528	6.6075	TRN
CHEMBL509750	560809	7.3215	6.2574	TST
CHEMBL188664	560809	6.6778	6.7575	TRN
CHEMBL513615	560809	8.2757	8.2234	TRN
CHEMBL186079	560809	6.2757	6.0235	TRN
CHEMBL225472	560809	6.5528	6.3072	TRN
CHEMBL158984	560809	7.0	7.0985	TRN
CHEMBL212473	560809	7.0969	7.0824	TRN
CHEMBL421829	560809	7.0506	7.0236	TRN
CHEMBL363493	560809	6.284	6.2682	TRN
CHEMBL460382	560809	5.4486	5.3722	TRN
CHEMBL299066	560809	5.5143	6.2281	TST
CHEMBL224649	560809	6.1675	6.0343	TST
CHEMBL495566	560809	4.3307	4.3602	TST
CHEMBL361653	560809	5.5086	5.8494	TST
CHEMBL459502	560809	7.6021	6.6182	TST
CHEMBL225499	560809	6.8239	6.74	TST
CHEMBL496777	560809	6.7206	6.5531	TST
CHEMBL209047	560809	5.3872	5.4528	TST
CHEMBL190208	560809	3.301	3.3337	TST
CHEMBL42719	579907	6.0	5.6099	TRN
CHEMBL431718	579907	4.796	5.5872	TRN
CHEMBL43606	579907	5.0	5.5584	TRN
CHEMBL42235	579907	6.0	5.5775	TRN
CHEMBL44525	579907	6.699	5.6649	TRN
CHEMBL42952	579907	7.0	5.767	TRN
CHEMBL43549	579907	7.699	6.2361	TRN
CHEMBL298245	579907	5.222	5.7988	TRN
CHEMBL44089	579907	5.699	5.7672	TRN
CHEMBL42815	579907	5.222	5.8764	TRN
CHEMBL43158	579907	5.0969999999999995	5.8346	TRN
CHEMBL47053	579907	5.0	5.567	TRN
CHEMBL297842	579907	6.046	5.9137	TRN
CHEMBL290202	579907	5.301	5.9823	TRN
CHEMBL43451	579907	6.155	5.7739	TRN
CHEMBL42204	579907	6.523	5.8334	TRN
CHEMBL295050	579907	6.398	5.8589	TRN
CHEMBL42079	579907	6.155	5.8291	TRN
CHEMBL296896	579907	5.155	5.8003	TRN
CHEMBL43610	579907	7.0	5.925	TRN
CHEMBL42650	579907	6.699	5.8862	TRN
CHEMBL43259	579907	6.523	5.921	TRN
CHEMBL43199	579907	5.398	5.9056	TRN
CHEMBL43251	579907	6.699	5.7086	TST
CHEMBL413028	579907	6.0	5.5659	TRN
CHEMBL43388	579907	5.699	5.6098	TRN
CHEMBL296202	579907	6.523	5.7823	TRN
CHEMBL298418	579907	5.155	5.6239	TRN
CHEMBL42167	579907	4.824	5.6615	TRN
CHEMBL46509	579907	6.0	5.7488	TRN
CHEMBL290176	579907	5.0	5.7551	TRN
CHEMBL416627	579907	5.699	5.797000000000001	TST
CHEMBL297420	579907	5.398	5.8492	TST
CHEMBL42547	579907	6.0	6.2599	TST
CHEMBL43550	579907	5.523	5.871	TST
CHEMBL42000	579907	5.0	5.6657	TST
CHEMBL43619	579907	5.0	5.5882	TRN
CHEMBL290656	579907	4.699	5.6885	TRN
CHEMBL42687	579907	5.0	5.5915	TRN
CHEMBL45261	579907	6.523	7.2068	TST
CHEMBL42503	579907	5.301	7.176	TST
CHEMBL43534	579907	6.699	7.1426	TST
CHEMBL295192	579907	6.699	7.1494	TST
CHEMBL296695	579907	6.523	7.1853	TST
CHEMBL295508	579907	6.699	7.1558	TST
CHEMBL130837	579907	7.222	7.5744	TRN
CHEMBL335612	579907	7.0	7.0957	TRN
CHEMBL130007	579907	7.0	6.9953	TRN
CHEMBL337665	579907	8.523	7.7177	TRN
CHEMBL130406	579907	7.699	7.6933	TRN
CHEMBL130752	579907	7.301	7.6105	TRN
CHEMBL131132	579907	7.301	7.6972	TRN
CHEMBL335904	579907	7.398	7.6537	TRN
CHEMBL133379	579907	7.301	7.5308	TRN
CHEMBL131953	579907	7.699	7.6556	TRN
CHEMBL133622	579907	7.699	7.5372	TRN
CHEMBL133631	579907	6.699	7.44	TRN
CHEMBL336770	579907	7.398	7.5638	TRN
CHEMBL133412	579907	8.0	7.0794	TRN
CHEMBL130204	579907	7.523	7.1078	TRN
CHEMBL336408	579907	6.398	6.9514	TRN
CHEMBL134245	579907	7.097	6.9512	TRN
CHEMBL336177	579907	6.0	6.9173	TST
CHEMBL130057	579907	5.046	6.9221	TST
CHEMBL133245	579907	7.0	6.8738	TST
CHEMBL129940	579907	6.699	6.8716	TST
CHEMBL337640	579907	7.699	6.9593	TST
CHEMBL494665	488009	6.1824	6.3861	TRN
CHEMBL482113	488009	7.0315	6.9671	TRN
CHEMBL481316	488009	6.7620000000000005	6.5996	TRN
CHEMBL516607	488009	8.5229	8.4059	TRN
CHEMBL109383	488009	5.5376	5.6716	TRN
CHEMBL519628	488009	7.2147	7.2924	TRN
CHEMBL479416	488009	6.767	6.7717	TRN
CHEMBL524015	488009	5.9626	6.1436	TRN
CHEMBL109028	488009	6.857	6.6896	TRN
CHEMBL494871	488009	7.5528	7.7884	TST
CHEMBL481950	488009	6.8356	7.2952	TST
CHEMBL481882	488009	7.2218	7.1974	TRN
CHEMBL480963	488009	6.266	6.4089	TRN
CHEMBL481912	488009	7.0969	6.8217	TRN
CHEMBL481942	488009	7.4437	6.653	TRN
CHEMBL480956	488009	6.1945	6.02	TST
CHEMBL519624	488009	6.9469	7.1084	TRN
CHEMBL521111	488009	6.6289	6.9973	TST
CHEMBL493669	488009	7.8861	7.8189	TRN
CHEMBL494902	488009	6.6716	6.5889	TRN
CHEMBL480957	488009	7.4815	6.3639	TST
CHEMBL521417	488009	6.3726	6.7849	TST
CHEMBL506001	488009	6.0	6.7754	TRN
CHEMBL481926	488009	6.8996	6.8724	TRN
CHEMBL523880	488009	7.7696	7.4524	TRN
CHEMBL482112	488009	7.0088	7.1381	TRN
CHEMBL521091	488009	7.6778	7.8206	TRN
CHEMBL521250	488009	8.2218	7.8419	TRN
CHEMBL452471	488009	7.3372	7.4951	TRN
CHEMBL481705	488009	6.7011	6.6693	TRN
CHEMBL481749	488009	7.9586	8.0837	TRN
CHEMBL111403	488009	6.2526	6.1561	TRN
CHEMBL113060	488009	5.983	5.9121	TRN
CHEMBL519621	488009	6.6383	7.0545	TRN
CHEMBL494879	488009	7.3279	7.8818	TST
CHEMBL493870	488009	6.4584	6.1962	TRN
CHEMBL520280	488009	6.718999999999999	6.8189	TRN
CHEMBL481706	488009	6.6055	7.417999999999999	TST
CHEMBL519791	488009	6.6757	7.5995	TST
CHEMBL480952	488009	7.4559	7.3584	TRN
CHEMBL110262	488009	6.5884	6.0111	TRN
CHEMBL494901	488009	6.3862	6.3044	TST
CHEMBL494666	488009	7.1675	7.4033	TRN
CHEMBL480951	488009	7.3468	7.5729999999999995	TRN
CHEMBL481100	488009	7.8239	7.7705	TRN
CHEMBL516761	488009	7.0605	6.8048	TRN
CHEMBL481943	488009	7.3768	7.3489	TST
CHEMBL482111	488009	7.4685	7.0393	TRN
CHEMBL481944	488009	7.4202	7.7634	TST
CHEMBL481116	488009	7.4685	7.6082	TRN
CHEMBL481919	488009	7.6383	7.9355	TRN
CHEMBL521692	488009	6.4295	6.2437	TRN
CHEMBL481952	488009	8.5229	8.0449	TST
CHEMBL519617	488009	7.6383	7.6163	TRN
CHEMBL481315	488009	5.8729	5.9928	TRN
CHEMBL518964	488009	7.699	7.5353	TRN
CHEMBL506320	488009	6.9245	6.8619	TRN
CHEMBL482279	488009	7.3098	7.3454	TRN
CHEMBL454698	488009	6.1931	6.5199	TST
CHEMBL481698	488009	6.5031	6.7829	TRN
CHEMBL482086	488009	7.699	7.7088	TRN
CHEMBL10	488009	7.2076	6.7553	TST
CHEMBL481766	488009	7.585	7.6809	TRN
CHEMBL481965	488009	7.0862	6.966	TRN
CHEMBL482087	488009	7.8861	7.7371	TRN
CHEMBL480981	488009	6.0	7.2103	TST
CHEMBL479810	488009	7.0458	7.2965	TRN
CHEMBL480962	488009	8.301	8.1826	TRN
CHEMBL480958	488009	8.0	7.9802	TRN
CHEMBL518962	488009	5.6676	6.0201	TRN
CHEMBL479985	488009	6.3605	5.9776	TST
CHEMBL516460	488009	6.0	7.3614	TST
CHEMBL481951	488009	6.4449	6.4336	TST
CHEMBL521265	488009	6.5498	6.4658	TRN
CHEMBL522362	488009	5.71	5.9759	TRN
CHEMBL481911	488009	6.6216	7.0617	TRN
CHEMBL481883	488009	7.1549	7.2812	TRN
CHEMBL521435	488009	7.2924	7.2627	TST
CHEMBL481765	488009	7.9586	7.6062	TRN
CHEMBL494279	539400	5.9393	5.9389	TRN
CHEMBL478004	539400	3.93	3.9281	TRN
CHEMBL416301	539400	5.5702	5.556	TRN
CHEMBL492621	539400	6.1192	6.1189	TRN
CHEMBL494898	539400	6.3979	6.3997	TRN
CHEMBL492471	539400	5.3401	5.3205	TRN
CHEMBL56073	539400	5.3799	5.0728	TST
CHEMBL495315	539400	4.56	3.5746	TST
CHEMBL493706	539400	5.6696	6.1114	TRN
CHEMBL494317	539400	5.3002	5.3205	TRN
CHEMBL277580	539400	4.18	4.1789	TRN
CHEMBL235059	539400	4.18	4.181	TRN
CHEMBL522167	539400	5.6003	5.5996	TRN
CHEMBL191634	539400	3.85	3.8489	TRN
CHEMBL213343	539400	4.27	4.2701	TRN
CHEMBL524189	539400	5.6308	5.6266	TRN
CHEMBL405865	539400	5.0501	5.05	TRN
CHEMBL492622	539400	6.0506	6.5261	TRN
CHEMBL55264	539400	4.95	5.556	TRN
CHEMBL258994	539400	6.0088	4.7596	TST
CHEMBL494897	539400	6.5528	6.551	TRN
CHEMBL494876	539400	5.7595	5.7577	TRN
CHEMBL495079	539400	5.8996	5.8989	TRN
CHEMBL192017	539400	4.95	4.9511	TRN
CHEMBL493443	539400	6.2291	6.2331	TRN
CHEMBL522337	539400	6.2924	6.2928	TRN
CHEMBL392884	539400	5.06	5.0634	TRN
CHEMBL213470	539400	3.97	3.9696	TRN
CHEMBL260880	539400	5.3904	5.3901	TRN
CHEMBL238046	539400	5.9101	5.7416	TRN
CHEMBL54004	539400	6.1487	5.556	TRN
CHEMBL494694	539400	6.5528	6.1114	TRN
CHEMBL213490	539400	5.6696	5.6702	TRN
CHEMBL411274	539400	5.4001	5.4002	TRN
CHEMBL262616	539400	6.1427	6.14	TRN
CHEMBL523845	539400	4.03	4.0321	TRN
CHEMBL495485	539400	6.1805	6.1815	TRN
CHEMBL237808	539400	5.8297	5.7416	TRN
CHEMBL493906	539400	5.6003	5.6022	TRN
CHEMBL1162303	539400	4.13	3.6665	TST
CHEMBL192342	539400	4.8499	4.8523	TRN
CHEMBL291314	539400	7.0	6.5261	TRN
CHEMBL494896	539400	6.4559	6.4562	TRN
CHEMBL235690	539400	5.4895	5.7416	TRN
CHEMBL441692	539400	5.0	4.9986	TST
CHEMBL384308	539400	3.77	4.2097	TST
CHEMBL98110	539400	3.48	3.4011	TST
CHEMBL495127	539400	5.52	6.551	TST
CHEMBL259026	539400	5.5702	5.6712	TST
CHEMBL495126	539400	5.6003	5.8422	TST
CHEMBL522861	539400	5.2	6.3997	TST
CHEMBL494708	539400	5.7305	5.5055	TST
CHEMBL442917	539400	4.1	4.9696	TST
CHEMBL493910	539400	3.5	3.9985	TST
CHEMBL398450	459970	4.1739	4.2237	TRN
CHEMBL254039	459970	4.1549	3.8035	TST
CHEMBL252965	459970	4.0555	4.4753	TRN
CHEMBL251937	459970	4.2076	3.9253	TST
CHEMBL253372	459970	4.0269	4.0806	TRN
CHEMBL399998	459970	2.8239	3.3891	TST
CHEMBL253374	459970	5.5229	4.3469999999999995	TRN
CHEMBL253820	459970	4.1612	4.2889	TRN
CHEMBL254838	459970	4.0269	3.9308	TST
CHEMBL400357	459970	2.8239	3.1613	TST
CHEMBL399908	459970	4.0223	3.8572	TRN
CHEMBL254610	459970	4.0809	3.7564	TRN
CHEMBL251423	459970	2.8239	3.428	TRN
CHEMBL249861	459970	2.8239	2.3977	TRN
CHEMBL254657	459970	4.1367	4.1335	TRN
CHEMBL398892	459970	4.301	4.6183	TRN
CHEMBL399684	459970	4.1487	4.4462	TRN
CHEMBL251465	459970	2.8239	3.1898	TST
CHEMBL400449	459970	3.8539	4.0021	TRN
CHEMBL399504	459970	3.9626	3.7809	TST
CHEMBL250070	459970	3.9586	4.1728	TRN
CHEMBL252522	459970	3.9706	3.8221	TRN
CHEMBL399997	459970	2.8239	3.5180000000000002	TRN
CHEMBL254837	459970	4.1675	4.0396	TRN
CHEMBL253189	459970	3.9431	4.0356	TRN
CHEMBL252327	459970	3.8633	3.364	TST
CHEMBL249860	459970	2.8239	2.5976	TST
CHEMBL399685	459970	4.0915	4.0168	TRN
CHEMBL254627	459970	4.1612	4.0873	TRN
CHEMBL249859	459970	3.9626	3.6192	TRN
CHEMBL1162966	459970	3.9957	4.3933	TRN
CHEMBL251424	459970	3.9245	3.8077	TRN
CHEMBL254406	459970	4.0315	4.1841	TRN
CHEMBL438519	459970	3.8962	4.2953	TRN
CHEMBL250057	459970	3.9208	4.0516	TRN
CHEMBL255051	459970	4.0915	4.1839	TRN
CHEMBL254448	459970	3.9431	4.0579	TRN
CHEMBL398838	459970	4.1739	4.0826	TST
CHEMBL253172	459970	4.0	4.0866	TRN
CHEMBL250059	459970	3.9788	3.9321	TRN
CHEMBL445939	459970	4.1739	3.8547	TST
CHEMBL253373	459970	4.1192	4.1069	TRN
CHEMBL250069	459970	4.1249	4.5342	TRN
CHEMBL252326	459970	4.1805	3.9193	TRN
CHEMBL251081	459970	3.9508	3.9363	TRN
CHEMBL254240	459970	4.1739	4.3846	TRN
CHEMBL249863	459970	2.8239	2.6186	TRN
CHEMBL249862	459970	2.8239	2.6924	TRN
CHEMBL253823	459970	4.1739	4.7421	TRN
CHEMBL254404	459970	3.9245	3.9685	TRN
CHEMBL253188	459970	3.9872	4.0974	TST
CHEMBL442286	459970	4.041	3.5564	TST
CHEMBL400851	459970	2.8239	2.6533	TST
CHEMBL254239	459970	4.2291	3.9518	TRN
CHEMBL253835	459970	5.8239	4.8256	TRN
CHEMBL252523	459970	3.9508	3.822	TRN
CHEMBL398662	459970	3.8508	4.0466	TRN
CHEMBL254403	459970	5.1549	4.4349	TRN
CHEMBL254821	459970	4.0458	3.8405	TST
CHEMBL254238	459970	4.1675	4.28	TRN
CHEMBL251425	459970	3.8239	4.1186	TRN
CHEMBL251426	459970	4.301	4.4958	TRN
CHEMBL399070	459970	4.1612	4.4084	TRN
CHEMBL399304	459970	4.0706	4.2707	TRN
CHEMBL254006	459970	5.8239	5.0292	TRN
CHEMBL253375	459970	4.2218	4.2318	TRN
CHEMBL254611	459970	3.9706	4.2139	TRN
CHEMBL254405	459970	3.8996	4.4349	TRN
CHEMBL400358	459970	2.8239	3.1701	TST
CHEMBL399999	459970	4.0458	3.7401	TRN
CHEMBL249249	459970	2.8239	2.8886	TST
CHEMBL254038	459970	5.8239	5.0257	TRN
CHEMBL400850	459970	2.8239	2.3977	TST
CHEMBL402720	459970	4.0555	4.0759	TRN
CHEMBL253605	459970	4.4815	4.4247	TRN
CHEMBL404205	459970	3.8794	3.3589	TST
CHEMBL250058	459970	3.9957	3.9242	TRN
CHEMBL253801	459970	4.1675	4.2913	TRN
CHEMBL428762	459970	2.8239	3.2504	TST
CHEMBL1242289	654929	7.0862	7.0758	TRN
CHEMBL1234815	654929	6.585	6.1042	TRN
CHEMBL1241949	654929	4.7696	5.5383	TRN
CHEMBL1241945	654929	7.585	7.2115	TRN
CHEMBL1241487	654929	7.8861	8.2522	TRN
CHEMBL1242198	654929	7.3279	7.6931	TRN
CHEMBL1241241	654929	7.3279	6.867999999999999	TRN
CHEMBL1242377	654929	8.0362	8.0292	TRN
CHEMBL1242657	654929	6.0	6.5563	TRN
CHEMBL1242847	654929	6.4202	6.3475	TRN
CHEMBL1242665	654929	4.0	5.0631	TST
CHEMBL1242201	654929	7.7447	8.1478	TRN
CHEMBL1241270	654929	7.1079	6.6288	TST
CHEMBL1241490	654929	7.041	6.5712	TRN
CHEMBL1242569	654929	5.4685	5.2388	TRN
CHEMBL1241588	654929	6.0	6.1584	TST
CHEMBL1241682	654929	5.6576	4.878	TRN
CHEMBL1242287	654929	8.0506	8.1721	TRN
CHEMBL1242475	654929	7.4815	7.4611	TRN
CHEMBL1242572	654929	7.4318	7.6168	TRN
CHEMBL1242024	654929	7.6383	7.4676	TRN
CHEMBL1242755	654929	6.4868	6.6145	TRN
CHEMBL1242661	654929	6.2676	5.5615	TRN
CHEMBL1242471	654929	5.2218	4.8671	TST
CHEMBL1242208	654929	5.7447	5.1796	TRN
CHEMBL1242031	654929	5.2757	5.4794	TRN
CHEMBL1241674	654929	5.9208	6.107	TST
CHEMBL1241580	654929	8.2366	8.2704	TRN
CHEMBL1242656	654929	8.2441	8.7532	TRN
CHEMBL1242111	654929	7.5528	7.8821	TST
CHEMBL1241581	654929	8.699	8.3834	TRN
CHEMBL1242117	654929	4.7696	4.868	TRN
CHEMBL1242028	654929	7.1192	6.9461	TRN
CHEMBL1242568	654929	8.3468	8.7383	TRN
CHEMBL1242294	654929	7.8239	7.7803	TRN
CHEMBL1241772	654929	4.8861	4.9949	TRN
CHEMBL1242754	654929	6.3747	6.2474	TRN
CHEMBL1242573	654929	7.1192	7.2914	TRN
CHEMBL1242033	654929	4.7696	5.6299	TRN
CHEMBL1242381	654929	6.0	6.3914	TRN
CHEMBL1242845	654929	6.2248	6.5278	TST
CHEMBL1241677	654929	7.699	6.9144	TRN
CHEMBL1242114	654929	7.7447	7.7642	TRN
CHEMBL1242660	654929	7.0177	6.8756	TRN
CHEMBL1241578	654929	8.3979	8.0792	TRN
CHEMBL1241861	654929	6.2874	6.1641	TRN
CHEMBL1242853	654929	7.3188	7.1954	TRN
CHEMBL1241776	654929	6.6055	6.6888	TRN
CHEMBL1242030	654929	5.6383	5.6072	TRN
CHEMBL1242110	654929	7.1192	7.5155	TRN
CHEMBL1242663	654929	5.7959	5.8057	TST
CHEMBL1242027	654929	6.9469	6.3108	TRN
CHEMBL1242846	654929	5.7959	5.9097	TST
CHEMBL1242758	654929	7.2441	7.3378	TST
CHEMBL1242209	654929	4.7959	5.6946	TRN
CHEMBL1242034	654929	5.4685	5.4735	TRN
CHEMBL1241679	654929	4.301	5.1486	TRN
CHEMBL1241491	654929	7.2518	6.8918	TRN
CHEMBL1242376	654929	7.9208	8.2059	TRN
CHEMBL1242285	654929	8.0	7.7978	TRN
CHEMBL1242378	654929	6.0	6.6761	TRN
CHEMBL1242757	654929	5.9208	7.1625	TST
CHEMBL1241485	654929	7.4318	7.4077	TRN
CHEMBL1241946	654929	5.6383	5.5341	TRN
CHEMBL1241950	654929	5.3665	5.7396	TRN
CHEMBL1242385	654929	6.8297	7.0171	TRN
CHEMBL1241483	654929	7.4318	6.8095	TRN
CHEMBL1241684	654929	4.9208	5.0039	TST
CHEMBL1242119	654929	5.9586	6.1264	TRN
CHEMBL1233882	654929	7.0555	6.6175	TRN
CHEMBL1242469	654929	6.5884	6.4242	TST
CHEMBL1242567	654929	7.3768	6.9592	TRN
CHEMBL1230790	654929	7.6383	7.545	TRN
CHEMBL1241481	654929	10.0	9.779	TRN
CHEMBL1242290	654929	5.9586	6.4149	TRN
CHEMBL1241948	654929	5.4437	5.3377	TRN
CHEMBL1241859	654929	6.0645	5.8211	TRN
CHEMBL1241943	654929	6.6126	6.166	TRN
CHEMBL1242476	654929	7.4559	7.3137	TRN
CHEMBL1241390	654929	5.0362	4.8552	TRN
CHEMBL1081312	654929	8.0969	8.2631	TRN
CHEMBL1241676	654929	9.7447	9.3667	TRN
CHEMBL1241858	654929	5.9469	6.0905	TRN
CHEMBL1241439	654929	5.3565	5.6467	TST
CHEMBL1241681	654929	6.2676	6.3341	TRN
CHEMBL1242025	654929	4.8962	5.1036	TST
CHEMBL1241683	654929	6.0565	5.6517	TRN
CHEMBL1242748	654929	6.0	6.5602	TRN
CHEMBL1240545	654929	6.2924	5.7259	TRN
CHEMBL1241773	654929	5.8539	5.8011	TRN
CHEMBL1242848	654929	7.3372	7.5877	TRN
CHEMBL1241391	654929	4.8861	4.7245	TRN
CHEMBL1241944	654929	6.15	6.7393	TRN
CHEMBL1242574	654929	7.7447	7.6543	TRN
CHEMBL1242113	654929	6.9393	6.968	TRN
CHEMBL1241586	654929	5.3188	5.9348	TRN
CHEMBL1242753	654929	4.9788	5.1143	TRN
CHEMBL1242666	654929	6.5686	6.1496	TRN
CHEMBL1241947	654929	5.1024	5.9155	TST
CHEMBL1242286	654929	7.4685	6.9906	TRN
CHEMBL1242026	654929	8.2924	8.2686	TRN
CHEMBL1241775	654929	4.9208	5.1614	TRN
CHEMBL1241484	654929	8.699	8.3585	TRN
CHEMBL1241771	654929	5.3665	5.4635	TRN
CHEMBL1240553	654929	6.9318	6.9969	TRN
CHEMBL1241769	654929	6.4841	6.396	TRN
CHEMBL1242752	654929	5.9208	5.8598	TRN
CHEMBL1242659	654929	6.065	6.4874	TRN
CHEMBL1240566	654929	6.6576	6.6765	TRN
CHEMBL1241860	654929	6.068	6.1361	TRN
CHEMBL1240565	654929	6.3768	6.7487	TRN
CHEMBL1242852	654929	8.0458	7.4611	TRN
CHEMBL1242202	654929	8.0	8.3203	TRN
CHEMBL1242112	654929	7.0	7.0773	TRN
CHEMBL1241300	654929	6.2048	6.3162	TST
CHEMBL1242109	654929	7.7212	7.7327	TRN
CHEMBL1242293	654929	8.0	8.0013	TRN
CHEMBL1242844	654929	5.8153	5.4625	TRN
CHEMBL1241864	654929	5.9586	5.3401	TRN
CHEMBL1242032	654929	5.8239	5.062	TRN
CHEMBL1242750	654929	7.5229	7.9531	TRN
CHEMBL1242756	654929	4.0	5.1554	TRN
CHEMBL1241767	654929	3.301	4.8212	TST
CHEMBL1242386	654929	7.2757	7.3031	TRN
CHEMBL1242199	654929	8.3565	8.1609	TRN
CHEMBL1242662	654929	7.699	7.5535	TRN
CHEMBL1241675	654929	5.0506	5.5945	TST
CHEMBL1241863	654929	5.5686	5.4169	TRN
CHEMBL1242379	654929	6.3565	6.2912	TRN
CHEMBL1241492	654929	5.8861	5.66	TRN
CHEMBL1241583	654929	5.301	5.2315	TRN
CHEMBL1241271	654929	7.1871	6.8955	TRN
CHEMBL1242200	654929	6.3605	6.66	TRN
CHEMBL1242751	654929	6.1349	6.2648	TRN
CHEMBL1241770	654929	7.1739	6.7349	TRN
CHEMBL1242384	654929	6.8153	6.8626	TRN
CHEMBL1242207	654929	4.0	5.4598	TRN
CHEMBL1242472	654929	6.2588	6.1328	TRN
CHEMBL1241301	654929	6.1002	6.4706	TST
CHEMBL1242203	654929	5.9208	6.2591	TST
CHEMBL1242295	654929	8.2676	7.895	TST
CHEMBL1241862	654929	5.1024	5.0839	TST
CHEMBL1241299	654929	7.6198	6.91	TST
CHEMBL1241587	654929	6.0511	5.8362	TST
CHEMBL1241774	654929	6.0241	5.7779	TST
CHEMBL1241582	654929	5.6198	6.0916	TST
CHEMBL1240554	654929	6.5452	6.7517	TST
CHEMBL1241482	654929	6.1463	6.4733	TST
CHEMBL1242115	654929	5.6198	5.9581	TST
CHEMBL1242470	654929	7.1487	6.7401	TST
CHEMBL1242664	654929	8.301	8.0119	TST
CHEMBL1242477	654929	7.5229	7.4109	TST
CHEMBL1241486	654929	6.2464	6.5774	TST
CHEMBL1242029	654929	6.7447	6.5373	TST
CHEMBL1241680	654929	6.0	5.5459	TST
CHEMBL1242288	654929	6.5072	6.3302	TST
CHEMBL1233881	654929	6.8861	7.0879	TST
CHEMBL1242566	654929	7.9586	7.7564	TST
CHEMBL1242118	654929	5.6021	5.7737	TST
CHEMBL1584471	1301769	4.9465	4.7655	TRN
CHEMBL3187672	1301769	4.8244	4.8798	TRN
CHEMBL1364108	1301769	4.873	4.7953	TRN
CHEMBL1595779	1301769	4.9851	5.3428	TRN
CHEMBL1468075	1301769	5.1934	5.307	TRN
CHEMBL1372292	1301769	5.6436	5.7357	TRN
CHEMBL1379427	1301769	4.926	4.9199	TRN
CHEMBL1482671	1301769	5.2971	5.1525	TRN
CHEMBL2136916	1301769	5.697	4.9793	TRN
CHEMBL1550278	1301769	5.6189	5.4411	TRN
CHEMBL1339121	1301769	4.3202	4.4575	TRN
CHEMBL1308223	1301769	5.183	5.3289	TRN
CHEMBL1314757	1301769	5.3308	4.9442	TRN
CHEMBL3197065	1301769	5.2967	4.8612	TRN
CHEMBL1339737	1301769	4.8012	5.1839	TRN
CHEMBL1310753	1301769	5.2225	5.3114	TRN
CHEMBL1997543	1301769	5.1938	5.218	TST
CHEMBL1422386	1301769	5.1534	5.1619	TRN
CHEMBL225963	1301769	7.2081	5.4824	TRN
CHEMBL1583585	1301769	5.0576	5.3798	TRN
CHEMBL1711360	1301769	5.5678	5.3194	TRN
CHEMBL1367466	1301769	5.1247	5.5467	TRN
CHEMBL1343728	1301769	5.0638	5.0788	TRN
CHEMBL3192108	1301769	4.0228	4.338	TRN
CHEMBL1491621	1301769	5.4712	5.1206	TRN
CHEMBL1353474	1301769	5.3046	5.3098	TRN
CHEMBL1348332	1301769	5.3297	5.3629	TRN
CHEMBL1427065	1301769	4.4477	4.8006	TRN
CHEMBL1331541	1301769	5.3396	5.3711	TRN
CHEMBL1478310	1301769	5.1082	4.8465	TRN
CHEMBL1721226	1301769	6.2852	5.916	TRN
CHEMBL1448828	1301769	4.9215	5.0172	TRN
CHEMBL1367597	1301769	4.9348	4.9727	TRN
CHEMBL3186963	1301769	5.0053	5.0356	TST
CHEMBL1406208	1301769	5.4713	5.5227	TRN
CHEMBL1306281	1301769	5.0332	5.1551	TRN
CHEMBL1323872	1301769	6.2098	5.7010000000000005	TRN
CHEMBL1725453	1301769	5.3562	5.0843	TRN
CHEMBL2140354	1301769	5.1894	5.3798	TRN
CHEMBL1566205	1301769	5.3753	5.2548	TRN
CHEMBL95431	1301769	5.0359	4.9917	TRN
CHEMBL1472925	1301769	4.0223	4.1013	TRN
CHEMBL1489149	1301769	5.3649	5.3812	TRN
CHEMBL3194760	1301769	5.5746	5.0343	TRN
CHEMBL1579602	1301769	5.0235	4.7410000000000005	TRN
CHEMBL1519955	1301769	5.9454	5.4986	TRN
CHEMBL1596496	1301769	4.8528	5.1162	TST
CHEMBL530291	1301769	5.4536	5.1406	TRN
CHEMBL1469224	1301769	5.0385	4.7271	TRN
CHEMBL1461631	1301769	5.902	5.3941	TST
CHEMBL1420007	1301769	4.9472	5.0097	TST
CHEMBL1734142	1301769	5.2478	4.6984	TST
CHEMBL1388241	1301769	5.5719	5.2841	TRN
CHEMBL1723919	1301769	4.8087	5.105	TST
CHEMBL1415184	1301769	6.2019	5.4141	TST
CHEMBL1348555	1301769	5.0337	5.0280000000000005	TRN
CHEMBL1732861	1301769	4.6759	5.0566	TRN
CHEMBL1449336	1301769	5.2925	4.7116	TRN
CHEMBL1382917	1301769	5.5607	5.9053	TRN
CHEMBL1573112	1301769	5.1221	4.9053	TRN
CHEMBL1315391	1301769	5.1646	5.0503	TRN
CHEMBL2362703	1301769	4.9957	5.0394	TRN
CHEMBL1314867	1301769	5.154	5.1518	TRN
CHEMBL262627	1301769	4.9501	4.93	TRN
CHEMBL1713335	1301769	6.8867	5.5918	TST
CHEMBL1496004	1301769	5.1755	5.5923	TRN
CHEMBL1401965	1301769	5.5837	5.3738	TRN
CHEMBL1543258	1301769	3.0686	5.2727	TST
CHEMBL272945	1301769	5.0841	5.4337	TRN
CHEMBL1893675	1301769	5.3803	5.1074	TRN
CHEMBL1519558	1301769	4.9917	4.9512	TRN
CHEMBL1418720	1301769	5.0691	5.0718	TRN
CHEMBL1575397	1301769	4.773	5.2263	TST
CHEMBL1702665	1301769	7.6509	5.4592	TST
CHEMBL1525599	1301769	5.1718	5.2543	TRN
CHEMBL1734839	1301769	7.3696	5.631	TST
CHEMBL1428488	1301769	5.2844	5.2927	TRN
CHEMBL1310479	1301769	5.2473	5.247000000000001	TRN
CHEMBL1611369	1301769	5.2331	5.4131	TRN
CHEMBL1569724	1301769	5.6955	5.3561	TRN
CHEMBL1708045	1301769	5.4117	5.2146	TST
CHEMBL1485417	1301769	5.2837	5.2151	TST
CHEMBL1533321	1301769	5.1746	5.1618	TRN
CHEMBL1429289	1301769	5.1018	5.3846	TRN
CHEMBL3187992	1301769	5.197	5.1222	TST
CHEMBL1306343	1301769	5.0609	5.3183	TRN
CHEMBL1704996	1301769	5.0577	4.9314	TRN
CHEMBL1334003	1301769	5.1758	5.4314	TRN
CHEMBL1734534	1301769	5.125	5.1545	TST
CHEMBL1497024	1301769	5.3777	5.3743	TRN
CHEMBL1357535	1301769	5.0822	5.4206	TRN
CHEMBL1366727	1301769	5.4772	5.4198	TRN
CHEMBL1528781	1301769	5.1034	5.3565	TRN
CHEMBL1380507	1301769	5.2159	5.037	TRN
CHEMBL1531328	1301769	5.8222	5.4206	TST
CHEMBL1727678	1301769	5.3107	5.3705	TST
CHEMBL1470979	1301769	5.2474	5.0022	TRN
CHEMBL1500847	1301769	4.8667	5.0582	TRN
CHEMBL1374425	1301769	5.1789	5.1568	TRN
CHEMBL1605536	1301769	5.3506	5.3303	TRN
CHEMBL584442	1301769	5.3458	5.3807	TRN
CHEMBL1338085	1301769	4.6552	4.8169	TRN
CHEMBL1610504	1301769	4.9202	5.091	TST
CHEMBL1404493	1301769	5.7481	5.7668	TRN
CHEMBL1437030	1301769	5.6887	5.8962	TRN
CHEMBL1358722	1301769	5.9863	5.3339	TST
CHEMBL1547232	1301769	5.3122	5.4218	TRN
CHEMBL1561171	1301769	3.0686	4.4377	TRN
CHEMBL1716010	1301769	5.0877	4.9983	TST
CHEMBL1603001	1301769	5.6552	5.952999999999999	TRN
CHEMBL1567331	1301769	5.3736	5.4639999999999995	TRN
CHEMBL1604200	1301769	4.881	5.0994	TRN
CHEMBL1443900	1301769	4.9624	4.7209	TRN
CHEMBL1466305	1301769	5.0556	4.9457	TRN
CHEMBL1446412	1301769	5.2884	5.0074	TRN
CHEMBL1869738	1301769	4.0228	5.1405	TST
CHEMBL509617	1301769	6.4437	5.4834	TST
CHEMBL1576078	1301769	4.8549	5.0462	TST
CHEMBL1567944	1301769	6.6808	5.4036	TST
CHEMBL1341031	1301769	5.024	5.2024	TRN
CHEMBL1444822	1301769	3.0686	3.9445	TRN
CHEMBL1308547	1301769	5.3036	5.5927	TRN
CHEMBL1720343	1301769	5.2435	5.0222	TRN
CHEMBL1482468	1301769	5.2734	5.4162	TRN
CHEMBL1323442	1301769	5.0684	5.143	TRN
CHEMBL1442515	1301769	5.1642	5.2947	TRN
CHEMBL1333600	1301769	5.1122	5.5168	TST
CHEMBL1699691	1301769	8.1169	5.6033	TST
CHEMBL1711093	1301769	4.9321	4.9869	TRN
CHEMBL1402539	1301769	5.085	4.8011	TRN
CHEMBL1462064	1301769	4.7191	5.1385	TRN
CHEMBL1320454	1301769	5.0862	5.2344	TRN
CHEMBL1867903	1301769	5.0851	5.0146	TRN
CHEMBL1484487	1301769	4.9972	5.3291	TST
CHEMBL493153	1301769	5.2596	4.9791	TRN
CHEMBL1601456	1301769	4.3073	4.6839	TRN
CHEMBL1342790	1301769	4.855	5.2263	TST
CHEMBL2141681	1301769	5.2507	5.2072	TRN
CHEMBL3192707	1301769	5.0579	5.2509	TST
CHEMBL1552591	1301769	5.0411	4.9394	TRN
CHEMBL1710219	1301769	4.898	4.7662	TRN
CHEMBL1540891	1301769	5.1794	5.1509	TRN
CHEMBL1444774	1301769	4.9838	4.9277	TRN
CHEMBL1524014	1301769	5.9315	5.4682	TST
CHEMBL1386344	1301769	5.5131	5.1327	TRN
CHEMBL2140922	1301769	5.3127	4.9261	TRN
CHEMBL1423731	1301769	5.1707	4.9919	TRN
CHEMBL580340	1301769	5.0707	5.1126	TRN
CHEMBL1340112	1301769	4.8535	4.98	TRN
CHEMBL1530686	1301769	5.2989	5.8751	TRN
CHEMBL3182910	1301769	5.3784	5.2575	TRN
CHEMBL116919	1301769	4.9727	5.4391	TRN
CHEMBL1600776	1301769	4.9293	5.3786	TRN
CHEMBL1435226	1301769	5.4179	5.2841	TRN
CHEMBL1538246	1301769	5.3285	5.1536	TRN
CHEMBL1360480	1301769	5.1874	5.0884	TRN
CHEMBL1513705	1301769	5.5955	5.6485	TRN
CHEMBL1581759	1301769	3.0686	5.3474	TST
CHEMBL1320669	1301769	6.0931	5.1795	TRN
CHEMBL1371706	1301769	5.3031	5.4436	TRN
CHEMBL1302631	1301769	5.2739	5.3224	TRN
CHEMBL1344838	1301769	5.5071	5.3199	TRN
CHEMBL1542594	1301769	5.2982	5.0395	TRN
CHEMBL1877172	1301769	5.0592	5.3201	TRN
CHEMBL1523841	1301769	6.1325	5.2719	TST
CHEMBL1308328	1301769	4.8956	4.9363	TRN
CHEMBL1387401	1301769	5.5885	5.4459	TRN
CHEMBL1300302	1301769	5.3629	5.0131	TRN
CHEMBL1559053	1301769	5.2412	5.2554	TRN
CHEMBL1321271	1301769	4.8299	4.6395	TRN
CHEMBL1575502	1301769	5.8102	5.9691	TRN
CHEMBL1589677	1301769	5.0912	5.0719	TRN
CHEMBL1361461	1301769	5.1931	5.0354	TRN
CHEMBL1399478	1301769	5.3558	5.2358	TRN
CHEMBL1441604	1301769	5.492999999999999	5.3858	TRN
CHEMBL1453108	1301769	5.0685	5.4122	TRN
CHEMBL1610756	1301769	4.5491	5.1335	TST
CHEMBL1609476	1301769	5.2143	5.2170000000000005	TRN
CHEMBL1905325	1301769	5.0646	5.1528	TRN
CHEMBL3197447	1301769	5.2934	5.3788	TRN
CHEMBL1878609	1301769	5.8342	5.6639	TRN
CHEMBL1528668	1301769	4.9191	5.1027	TST
CHEMBL1717082	1301769	5.2223	5.2703	TRN
CHEMBL2136643	1301769	4.9979	5.4322	TST
CHEMBL1903414	1301769	5.2023	5.1456	TRN
CHEMBL1457961	1301769	4.3965	4.8587	TRN
CHEMBL1312690	1301769	5.0697	5.1703	TRN
CHEMBL1902024	1301769	5.1939	5.4071	TRN
CHEMBL1446827	1301769	4.6269	4.9929	TRN
CHEMBL2355112	1301769	5.2719	5.1886	TRN
CHEMBL1420175	1301769	4.8924	4.7941	TST
CHEMBL1582710	1301769	4.8614	5.2048	TRN
CHEMBL1434450	1301769	5.4837	5.3911	TRN
CHEMBL1973921	1301769	4.0228	4.6278	TRN
CHEMBL1902767	1301769	5.007	5.1771	TRN
CHEMBL1500404	1301769	5.2566	5.2548	TRN
CHEMBL1538692	1301769	5.2804	5.0982	TRN
CHEMBL1734361	1301769	5.0218	4.9155	TRN
CHEMBL1586284	1301769	5.1441	5.3801	TRN
CHEMBL1487136	1301769	5.9315	5.3871	TST
CHEMBL1428181	1301769	5.075	4.8506	TRN
CHEMBL1490503	1301769	5.6407	5.8265	TRN
CHEMBL1377607	1301769	5.4883	5.4182	TRN
CHEMBL582073	1301769	4.7594	4.9118	TRN
CHEMBL1445198	1301769	5.0495	5.2547	TST
CHEMBL1503651	1301769	5.4363	5.2256	TST
CHEMBL1508914	1301769	4.9737	4.8991	TRN
CHEMBL1544743	1301769	5.3229	5.4465	TRN
CHEMBL1423004	1301769	6.2457	6.1465	TRN
CHEMBL3184181	1301769	5.7515	5.2787	TRN
CHEMBL1468672	1301769	5.1016	5.138999999999999	TRN
CHEMBL1495977	1301769	4.4684	4.5536	TRN
CHEMBL1423660	1301769	5.7058	6.0231	TST
CHEMBL1491079	1301769	5.0088	4.8456	TST
CHEMBL1349075	1301769	5.1961	5.0272	TST
CHEMBL1547430	1301769	4.9088	5.0912	TST
CHEMBL1369262	1301769	5.1285	5.3242	TST
CHEMBL584883	1301769	4.8605	5.0939	TST
CHEMBL1575768	1301769	3.0685	5.3442	TST
CHEMBL1376162	1301769	4.9726	4.9256	TST
CHEMBL2137984	1301769	4.9701	4.9389	TST
CHEMBL1448690	1301769	5.0823	5.0241	TST
CHEMBL1877083	1301769	4.9991	5.1353	TST
CHEMBL1544190	1301769	5.1345	5.5666	TST
CHEMBL1336211	1301769	3.3295	5.3678	TST
CHEMBL1511029	1301769	5.1166	5.1184	TST
CHEMBL1407955	1301769	5.2804	5.3644	TST
CHEMBL1486664	1301769	5.3405	5.5093	TST
CHEMBL2144069	955018	4.3489	4.3489	TRN
CHEMBL1190711	955018	4.9553	4.9553	TRN
CHEMBL1970879	955018	6.1208	6.1208	TRN
CHEMBL300389	955018	6.784	6.784	TRN
CHEMBL1186585	955018	3.4841	3.4841	TRN
CHEMBL180127	955018	4.9525	4.9525	TRN
CHEMBL3186408	955018	4.2302	3.9771	TST
CHEMBL515416	955018	4.8671	4.8671	TRN
CHEMBL483849	955018	0.6961	0.6961	TRN
CHEMBL189584	955018	4.8833	4.8833	TRN
CHEMBL509032	955018	5.9868	5.9868	TRN
CHEMBL3199475	955018	3.443	3.443	TRN
CHEMBL210618	955018	4.0682	4.0682	TRN
CHEMBL1643959	955018	3.6889	3.6889	TRN
CHEMBL221137	955018	5.0459	4.3839	TST
CHEMBL1357247	955018	3.3509	3.3509	TRN
CHEMBL220241	955018	4.7586	4.7586	TRN
CHEMBL379300	955018	6.7462	6.7462	TRN
CHEMBL2363137	955018	5.2709	5.2709	TRN
CHEMBL1256459	955018	7.5418	7.5418	TRN
CHEMBL393929	955018	5.3749	5.3749	TRN
CHEMBL240954	955018	3.4935	3.3293	TST
CHEMBL1404918	955018	2.7436	2.7436	TRN
CHEMBL392695	955018	6.01	6.01	TRN
CHEMBL1242367	955018	4.9756	4.9756	TRN
CHEMBL2137530	955018	5.1452	5.1452	TRN
CHEMBL255342	955018	3.0267	3.0267	TRN
CHEMBL472940	955018	2.4139	2.4139	TRN
CHEMBL1230020	955018	4.9805	4.9805	TRN
CHEMBL65	955018	8.1516	8.1516	TRN
CHEMBL1788116	955018	4.0248	4.0248	TRN
CHEMBL192566	955018	11.1778	8.5248	TST
CHEMBL202721	955018	5.5945	5.5945	TRN
CHEMBL512504	955018	4.1261	4.2794	TST
CHEMBL483847	955018	4.1426	4.1426	TRN
CHEMBL558642	955018	5.8534	5.8534	TRN
CHEMBL1673039	955018	4.849	4.849	TRN
CHEMBL1590308	955018	3.8546	3.6633	TST
CHEMBL412142	955018	4.2557	4.2557	TRN
CHEMBL577784	955018	6.1825	6.1825	TRN
CHEMBL135561	955018	4.4683	4.4683	TRN
CHEMBL373751	955018	3.3459	3.3459	TRN
CHEMBL585951	955018	6.0984	6.0984	TRN
CHEMBL222102	955018	4.7885	4.7885	TRN
CHEMBL449158	955018	6.7499	6.5263	TST
CHEMBL1909414	955018	4.8425	4.8425	TRN
CHEMBL191334	955018	4.625	4.625	TRN
CHEMBL2005886	955018	5.8092	5.8092	TRN
CHEMBL3349342	955018	5.4511	5.4511	TRN
CHEMBL514499	955018	7.7899	7.7899	TRN
CHEMBL573107	955018	5.3563	5.3563	TRN
CHEMBL9470	955018	5.4852	5.0536	TST
CHEMBL1516890	955018	4.2376	4.2376	TRN
CHEMBL188678	955018	5.4078	5.4078	TRN
CHEMBL3392440	955018	4.702	4.702	TRN
CHEMBL2134202	955018	4.4202	4.4202	TRN
CHEMBL217354	955018	7.1376	6.6224	TST
CHEMBL102714	955018	3.95	4.2875	TST
CHEMBL213100	955018	5.8953	5.6299	TST
CHEMBL92309	955018	3.5851	2.9189	TST
CHEMBL399530	955018	3.9982	4.612	TST
CHEMBL209148	955018	5.0401	4.6522	TST
CHEMBL259181	955018	5.1184	5.1016	TST
CHEMBL258844	955018	5.7543	4.2789	TST
CHEMBL1915831	788177	7.6198	6.629	TRN
CHEMBL1916068	788177	7.1308	6.8449	TRN
CHEMBL1916060	788177	6.8861	7.5969	TRN
CHEMBL1916071	788177	7.0362	7.0026	TST
CHEMBL1915836	788177	8.6021	8.1881	TRN
CHEMBL1915840	788177	4.0	4.7722	TRN
CHEMBL1916065	788177	7.5086	6.9845	TRN
CHEMBL1915833	788177	7.8239	6.6957	TRN
CHEMBL1915845	788177	4.0	4.1558	TRN
CHEMBL1915854	788177	6.3565	7.3697	TRN
CHEMBL1916066	788177	7.3098	7.3224	TRN
CHEMBL1915839	788177	4.0	5.0992	TST
CHEMBL1915843	788177	4.0	4.832	TRN
CHEMBL1915855	788177	6.699	7.0065	TRN
CHEMBL1915830	788177	4.0	6.2871	TRN
CHEMBL1914473	788177	7.5229	6.0775	TRN
CHEMBL1915837	788177	8.8539	7.8868	TRN
CHEMBL1916067	788177	7.4437	7.0483	TRN
CHEMBL1916061	788177	4.0	6.7111	TRN
CHEMBL1916072	788177	7.0315	7.6515	TRN
CHEMBL67	788177	9.1308	6.6263	TST
CHEMBL1916058	788177	7.0605	7.2998	TRN
CHEMBL1915851	788177	4.0	4.2894	TRN
CHEMBL1915829	788177	7.3872	6.2443	TRN
CHEMBL1916063	788177	7.7212	7.9098	TRN
CHEMBL1915846	788177	4.0	3.9483	TST
CHEMBL1915849	788177	7.6778	5.6871	TST
CHEMBL1915852	788177	7.8861	6.3525	TST
CHEMBL1915850	788177	6.0132	5.3272	TST
CHEMBL1916075	788177	7.7212	7.4211	TRN
CHEMBL1916073	788177	7.3979	7.6603	TRN
CHEMBL1916074	788177	4.0	6.6783	TRN
CHEMBL1916062	788177	7.8239	7.7594	TRN
CHEMBL1915828	788177	6.8539	6.4338	TRN
CHEMBL1915835	788177	6.0132	5.8902	TRN
CHEMBL1916064	788177	7.2596	7.325	TRN
CHEMBL1916077	788177	7.6576	7.4319	TRN
CHEMBL1916059	788177	6.3468	6.9363	TRN
CHEMBL1916069	788177	7.4202	6.6792	TRN
CHEMBL1915832	788177	6.5086	6.3101	TRN
CHEMBL1915844	788177	6.3188	5.0249	TRN
CHEMBL1915842	788177	4.0	3.6949	TRN
CHEMBL1916070	788177	6.9586	6.1969	TRN
CHEMBL1915834	788177	8.9208	6.9131	TRN
CHEMBL1915838	788177	8.7447	7.1866	TST
CHEMBL1916076	788177	7.7696	7.4637	TST
CHEMBL1915848	788177	4.0	5.3991	TST
CHEMBL1915853	788177	7.4685	7.3182	TST
CHEMBL1915847	788177	4.0	4.7747	TST
CHEMBL1915841	788177	4.0	4.8429	TST
CHEMBL3951544	1642465	8.2291	8.4462	TST
CHEMBL3960842	1642465	8.1656	8.1505	TST
CHEMBL3947873	1642465	7.2161	7.4563	TRN
CHEMBL3925923	1642465	7.8861	7.8049	TRN
CHEMBL3929667	1642465	8.1079	7.8479	TRN
CHEMBL3978204	1642465	7.556	7.2083	TRN
CHEMBL3947635	1642465	8.2807	7.319	TRN
CHEMBL3956339	1642465	7.1308	6.6839	TRN
CHEMBL3964328	1642465	6.8729	7.7176	TRN
CHEMBL3924358	1642465	8.5528	8.4167	TRN
CHEMBL3985920	1642465	7.1209	7.1235	TST
CHEMBL3910042	1642465	7.1367	7.143	TRN
CHEMBL3394734	1642465	8.2518	7.8379	TRN
CHEMBL3959602	1642465	8.2147	8.329	TRN
CHEMBL3893514	1642465	7.4001	7.8122	TRN
CHEMBL3968358	1642465	8.5086	7.9257	TRN
CHEMBL3978701	1642465	7.6882	7.7626	TRN
CHEMBL3394740	1642465	8.1427	7.7313	TRN
CHEMBL3960596	1642465	7.3089	7.8468	TRN
CHEMBL3394731	1642465	7.3363	6.9572	TRN
CHEMBL3394735	1642465	7.7011	7.3119	TST
CHEMBL3973866	1642465	8.5528	8.2581	TRN
CHEMBL3904947	1642465	7.5638	7.4417	TRN
CHEMBL3953179	1642465	6.6498	6.7555	TRN
CHEMBL3949539	1642465	7.2495	7.0295	TRN
CHEMBL3916926	1642465	6.3449	6.2349	TRN
CHEMBL3913140	1642465	7.5575	7.3785	TST
CHEMBL3907168	1642465	7.7545	7.4831	TRN
CHEMBL3930254	1642465	6.2083	6.3456	TST
CHEMBL3977371	1642465	8.1805	8.1	TST
CHEMBL3945598	1642465	6.9957	7.2187	TRN
CHEMBL3937961	1642465	7.8962	7.6629	TRN
CHEMBL3958067	1642465	6.9031	7.1114	TRN
CHEMBL3939434	1642465	7.4855	7.247000000000001	TST
CHEMBL3959092	1642465	6.2426	6.159	TRN
CHEMBL3891406	1642465	7.2076	7.3979	TST
CHEMBL3933613	1642465	8.3098	8.1835	TRN
CHEMBL3981498	1642465	7.3242	7.1067	TRN
CHEMBL3932091	1642465	7.7144	7.6859	TRN
CHEMBL3946249	1642465	6.2503	7.0528	TST
CHEMBL3910097	1642465	6.6576	7.3925	TST
CHEMBL3959047	1642465	7.9318	7.6698	TRN
CHEMBL3973696	1642465	8.585	8.0786	TRN
CHEMBL3909722	1642465	7.1778	7.3854	TRN
CHEMBL3939351	1642465	7.4237	7.6724	TRN
CHEMBL3935129	1642465	8.4685	8.6249	TRN
CHEMBL3957389	1642465	8.1675	7.7997	TRN
CHEMBL3954293	1642465	8.6778	8.753	TRN
CHEMBL3981478	1642465	7.4949	7.7899	TRN
CHEMBL3976797	1642465	8.1487	7.4763	TRN
CHEMBL3970656	1642465	7.2226	7.5054	TRN
CHEMBL3972826	1642465	6.5969	6.8096	TRN
CHEMBL3908255	1642465	7.9281	7.6674	TST
CHEMBL3930794	1642465	7.9547	7.87	TRN
CHEMBL3946784	1642465	7.8539	8.3675	TST
CHEMBL3394733	1642465	8.1805	8.046	TRN
CHEMBL3930160	1642465	7.27	7.4135	TRN
CHEMBL3937366	1642465	5.699	6.5343	TST
CHEMBL3952743	1642465	7.266	7.8441	TRN
CHEMBL3945117	1642465	8.2147	8.1878	TRN
CHEMBL3962595	1642465	6.3635	6.9399	TRN
CHEMBL3932483	1642465	7.1662	7.5624	TST
CHEMBL3914395	1642465	8.699	8.2896	TRN
CHEMBL3923144	1642465	8.4559	8.3874	TRN
CHEMBL3908273	1642465	7.2262	7.7508	TRN
CHEMBL3944220	1642465	8.2676	8.5143	TRN
CHEMBL3922747	1642465	8.6383	8.6744	TRN
CHEMBL3951542	1642465	9.0044	8.3322	TRN
CHEMBL3964015	1642465	8.0969	7.8369	TRN
CHEMBL3922669	1642465	6.6904	6.518	TRN
CHEMBL3922833	1642465	6.6635	7.037000000000001	TRN
CHEMBL3902278	1642465	7.0035	7.3577	TST
CHEMBL3892908	1642465	7.3054	7.8309	TRN
CHEMBL3917703	1642465	8.0655	7.8523	TRN
CHEMBL3925078	1642465	8.4685	8.2346	TST
CHEMBL3977128	1642465	7.6383	7.6961	TRN
CHEMBL3935060	1642465	7.426	7.2972	TST
CHEMBL3915373	1642465	7.4045	7.2263	TRN
CHEMBL3958564	1642465	7.2581	7.1031	TRN
CHEMBL3931302	1642465	8.0706	7.8467	TRN
CHEMBL3961866	1642465	7.5867	7.1445	TRN
CHEMBL3978760	1642465	7.5243	7.2522	TRN
CHEMBL3968150	1642465	6.6038	6.6752	TRN
CHEMBL3964684	1642465	7.6946	7.6557	TRN
CHEMBL3970263	1642465	7.7747	6.9307	TRN
CHEMBL3956471	1642465	7.5607	6.9564	TST
CHEMBL3975778	1642465	7.1409	7.3405	TRN
CHEMBL3938924	1642465	7.0357	7.1332	TRN
CHEMBL3952147	1642465	7.9957	7.7511	TRN
CHEMBL3924182	1642465	7.752000000000001	7.5684	TRN
CHEMBL3923958	1642465	7.8327	7.6233	TST
CHEMBL3907680	1642465	6.8697	6.9274	TRN
CHEMBL3907245	1642465	8.6576	8.4978	TRN
CHEMBL3983569	1642465	6.6038	6.6888	TRN
CHEMBL3946690	1642465	5.7375	6.5245	TST
CHEMBL3943989	1642465	6.6946	6.8125	TRN
CHEMBL3927324	1642465	8.5229	7.6584	TRN
CHEMBL3976902	1642465	8.2291	8.4202	TRN
CHEMBL3917149	1642465	7.2620000000000005	7.757999999999999	TST
CHEMBL3961922	1642465	6.8447	6.5457	TRN
CHEMBL3394737	1642465	7.9469	7.6949	TRN
CHEMBL3394738	1642465	7.2557	7.7211	TRN
CHEMBL3952067	1642465	6.4473	6.5948	TST
CHEMBL3929765	1642465	6.5376	7.5459	TRN
CHEMBL3953926	1642465	8.0246	7.8582	TRN
CHEMBL3938035	1642465	6.684	7.3016	TRN
CHEMBL3902490	1642465	6.6073	6.8603	TRN
CHEMBL3947784	1642465	7.5817	7.6843	TRN
CHEMBL3905216	1642465	6.9666	6.1722	TST
CHEMBL3394741	1642465	8.1871	7.9219	TRN
CHEMBL3898624	1642465	8.3279	8.4533	TRN
CHEMBL3921696	1642465	6.7696	7.0801	TRN
CHEMBL3958565	1642465	7.9101	7.8548	TRN
CHEMBL3962521	1642465	5.7595	6.5773	TST
CHEMBL3985143	1642465	6.1593	6.7223	TRN
CHEMBL3973079	1642465	7.2652	7.2043	TRN
CHEMBL3946487	1642465	8.041	7.6839	TRN
CHEMBL3946245	1642465	8.1871	8.2848	TRN
CHEMBL3901958	1642465	8.7696	8.3114	TRN
CHEMBL3951666	1642465	7.9281	7.8870000000000005	TST
CHEMBL3914799	1642465	6.0	8.1112	TRN
CHEMBL3936882	1642465	7.4001	7.3526	TRN
CHEMBL3968889	1642465	7.7144	7.3961	TRN
CHEMBL3952762	1642465	7.7905	7.7201	TRN
CHEMBL3922144	1642465	7.1593	7.1583	TST
CHEMBL3944555	1642465	8.3372	8.7466	TRN
CHEMBL3931704	1642465	8.1612	7.6989	TRN
CHEMBL3983814	1642465	7.644	7.6998	TST
CHEMBL3942797	1642465	8.6737	7.8158	TST
CHEMBL3937982	1642465	7.308	7.3041	TRN
CHEMBL3900992	1642465	6.9872	7.5139	TRN
CHEMBL3952015	1642465	7.3143	7.3953	TRN
CHEMBL3901715	1642465	8.6576	8.1573	TRN
CHEMBL3934558	1642465	7.1681	7.188	TST
CHEMBL3900964	1642465	7.718999999999999	7.4678	TRN
CHEMBL3927864	1642465	6.0	6.9907	TRN
CHEMBL3922484	1642465	7.1649	7.3834	TST
CHEMBL3917299	1642465	7.7212	7.6096	TRN
CHEMBL3900480	1642465	8.1427	7.9509	TRN
CHEMBL3922746	1642465	7.2457	7.3952	TRN
CHEMBL3913684	1642465	7.7905	7.772	TRN
CHEMBL3975563	1642465	7.6003	7.638	TRN
CHEMBL3956301	1642465	7.7620000000000005	7.9117	TST
CHEMBL3957999	1642465	7.4698	7.2874	TRN
CHEMBL3975449	1642465	7.0035	6.8389	TRN
CHEMBL3926658	1642465	7.718999999999999	7.502000000000001	TST
CHEMBL3929825	1642465	7.8761	7.3514	TRN
CHEMBL3924459	1642465	8.248	7.7477	TST
CHEMBL3985198	1642465	6.6635	6.9925	TRN
CHEMBL3947807	1642465	7.5129	7.8451	TRN
CHEMBL3894770	1642465	8.4318	8.086	TST
CHEMBL3967407	1642465	7.4828	7.7916	TRN
CHEMBL3915169	1642465	6.4510000000000005	7.482	TST
CHEMBL3906407	1642465	7.2573	6.9136	TST
CHEMBL3900739	1642465	6.8239	6.3955	TST
CHEMBL3961282	1642465	5.8601	7.2062	TST
CHEMBL3907935	1642465	6.8069	7.1306	TST
CHEMBL3394739	1642465	6.9031	7.2329	TST
CHEMBL3944593	1642465	6.1361	6.8866	TRN
CHEMBL3970103	1642465	7.2581	7.1001	TRN
CHEMBL3927689	1642465	7.6615	8.2263	TRN
CHEMBL3949891	1642465	7.5017	7.4006	TRN
CHEMBL3394732	1642465	7.4191	7.1656	TRN
CHEMBL3895737	1642465	6.4535	6.6496	TRN
CHEMBL3946838	1642465	6.9547	7.3729	TST
CHEMBL3961561	1640355	9.7077	9.2583	TRN
CHEMBL3979200	1640355	9.5086	8.2877	TRN
CHEMBL3948700	1640355	7.4597	7.768	TRN
CHEMBL3986541	1640355	7.1798	7.2143	TRN
CHEMBL3978317	1640355	7.5157	7.778	TRN
CHEMBL3895592	1640355	6.0	7.6359	TST
CHEMBL3970519	1640355	9.1249	8.4224	TRN
CHEMBL3900871	1640355	8.0969	7.3371	TRN
CHEMBL3947910	1640355	7.1337	7.5001	TRN
CHEMBL3975262	1640355	7.6635	7.6041	TRN
CHEMBL3928841	1640355	7.2757	7.2699	TRN
CHEMBL3913551	1640355	8.4559	8.6921	TRN
CHEMBL3978658	1640355	7.6799	7.5727	TRN
CHEMBL3943362	1640355	6.0	8.3942	TRN
CHEMBL3958569	1640355	7.5867	7.2091	TRN
CHEMBL3961461	1640355	6.0	6.5155	TRN
CHEMBL3903365	1640355	9.3565	9.4951	TRN
CHEMBL3898902	1640355	9.3279	9.0414	TRN
CHEMBL3906310	1640355	6.3883	7.4914	TRN
CHEMBL3984264	1640355	8.3747	8.7087	TST
CHEMBL3931311	1640355	9.3468	8.9778	TRN
CHEMBL3951988	1640355	6.0214	6.603	TRN
CHEMBL3908887	1640355	7.1765	7.3452	TRN
CHEMBL3943784	1640355	7.3585	8.2851	TST
CHEMBL3955109	1640355	7.9245	7.0995	TRN
CHEMBL3915697	1640355	8.2007	7.3142	TRN
CHEMBL3939579	1640355	6.9586	7.4114	TST
CHEMBL3893969	1640355	6.7122	7.9805	TST
CHEMBL3917790	1640355	8.1805	7.3991	TST
CHEMBL3923038	1640355	7.5607	7.8036	TRN
CHEMBL3935809	1640355	8.9101	9.061	TRN
CHEMBL3892466	1640355	7.2048	6.4292	TRN
CHEMBL3976221	1640355	8.8794	9.0746	TRN
CHEMBL3982172	1640355	6.0	6.4909	TRN
CHEMBL3977485	1640355	9.2676	8.8133	TRN
CHEMBL3914981	1640355	9.0706	9.0987	TRN
CHEMBL3924005	1640355	7.5017	7.3474	TRN
CHEMBL3895888	1640355	8.585	7.6511	TRN
CHEMBL3933982	1640355	8.1778	8.0416	TST
CHEMBL3913004	1640355	9.7447	8.2196	TRN
CHEMBL3982475	1640355	8.4449	8.1435	TST
CHEMBL3974165	1640355	7.8665	6.6973	TST
CHEMBL3945241	1640355	9.1135	8.2276	TRN
CHEMBL3942202	1640355	8.3224	8.117	TRN
CHEMBL3960407	1640355	8.0259	8.0257	TRN
CHEMBL3985675	1640355	6.0	7.466	TRN
CHEMBL3952606	1640355	8.451	8.5956	TRN
CHEMBL3953925	1640355	8.2899	6.6416	TST
CHEMBL3934562	1640355	9.3565	6.872000000000001	TST
CHEMBL3942344	1640355	9.0458	9.1098	TRN
CHEMBL3982283	1640355	7.9172	7.6416	TRN
CHEMBL3970100	1640355	8.6144	8.0494	TST
CHEMBL3908392	1640355	7.7144	6.944	TRN
CHEMBL3926418	1640355	9.4815	9.2678	TRN
CHEMBL3977507	1640355	7.5086	6.9552	TRN
CHEMBL3915855	1640355	6.0	6.5168	TRN
CHEMBL3981877	1640355	7.0339	7.4388	TRN
CHEMBL3928022	1640355	7.5702	6.9753	TST
CHEMBL3965045	1640355	8.158	7.5458	TST
CHEMBL3946434	1640355	8.752	9.0281	TRN
CHEMBL3938041	1640355	9.5086	9.5829	TRN
CHEMBL3960939	1640355	8.699	8.6084	TRN
CHEMBL3939124	1640355	8.6198	7.0328	TST
CHEMBL3954054	1640355	8.585	9.3774	TRN
CHEMBL3915830	1640355	8.055	7.8782	TRN
CHEMBL3917826	1640355	10.0458	8.7712	TRN
CHEMBL3908390	1640355	9.5229	9.0614	TRN
CHEMBL3968213	1640355	6.0	7.9626	TRN
CHEMBL3896229	1640355	7.3696	7.7109	TST
CHEMBL3915289	1640355	7.1024	6.8705	TRN
CHEMBL3955230	1640355	8.4001	8.3057	TRN
CHEMBL3933318	1640355	7.6308	7.1295	TRN
CHEMBL3943515	1640355	8.4023	8.2912	TRN
CHEMBL3916803	1640355	7.9031	7.587000000000001	TRN
CHEMBL3941286	1640355	6.0	8.0336	TST
CHEMBL3894242	1640355	7.9281	8.402000000000001	TRN
CHEMBL3952236	1640355	8.567	8.4094	TRN
CHEMBL3941881	1640355	8.5376	8.3152	TRN
CHEMBL3936928	1640355	8.4089	8.1023	TRN
CHEMBL3913631	1640355	7.857	7.6651	TST
CHEMBL3961476	1640355	8.5003	8.4878	TRN
CHEMBL3931825	1640355	9.4685	9.1704	TRN
CHEMBL3930264	1640355	7.1379	8.2752	TST
CHEMBL3920378	1640355	9.2007	9.6625	TRN
CHEMBL3921297	1640355	6.6021	7.3018	TRN
CHEMBL3891216	1640355	8.054	7.3042	TST
CHEMBL3965718	1640355	8.71	8.249	TRN
CHEMBL3927784	1640355	8.1549	7.5425	TRN
CHEMBL3914343	1640355	9.0757	8.9715	TRN
CHEMBL3924004	1640355	6.7345	6.5626	TRN
CHEMBL3953435	1640355	6.0	8.0893	TRN
CHEMBL3969905	1640355	8.6925	8.9822	TRN
CHEMBL3983753	1640355	8.0472	6.9486	TST
CHEMBL3900913	1640355	7.3391	8.2992	TST
CHEMBL3957362	1640355	8.0269	8.208	TRN
CHEMBL3937869	1640355	8.3979	7.9358	TRN
CHEMBL3937851	1640355	6.9172	7.3556	TRN
CHEMBL3946928	1640355	7.2262	8.1357	TRN
CHEMBL3959034	1640355	6.757000000000001	7.3772	TST
CHEMBL3912046	1640355	8.2976	7.6154	TST
CHEMBL3943252	1640355	6.6655	6.9956	TRN
CHEMBL3964215	1640355	7.9788	7.3185	TRN
CHEMBL3958819	1640355	8.1029	8.3136	TRN
CHEMBL3904274	1640355	7.8182	7.8124	TRN
CHEMBL3904255	1640355	7.1302	6.2226	TRN
CHEMBL3959011	1640355	8.5229	7.787000000000001	TST
CHEMBL3893348	1640355	8.158	8.5218	TST
CHEMBL3940349	1640355	8.3872	7.166	TST
CHEMBL3946285	1640355	8.7932	7.8839	TST
CHEMBL3928456	1640355	7.7328	8.2624	TRN
CHEMBL3958943	1640355	7.7258	7.5669	TRN
CHEMBL3891933	1640355	9.8069	9.4426	TRN
CHEMBL3925793	1640355	7.757000000000001	7.7995	TST
CHEMBL3917435	1640355	7.5867	7.3153	TRN
CHEMBL3937474	1640355	8.1884	8.2908	TST
CHEMBL3899337	1640355	9.4815	9.3044	TRN
CHEMBL3891170	1640355	6.2457	7.0638	TRN
CHEMBL3957860	1640355	6.0	7.0593	TRN
CHEMBL1802725	756584	4.0	4.2494	TRN
CHEMBL1802889	756584	3.699	3.9003	TRN
CHEMBL586279	756584	4.0	4.3101	TRN
CHEMBL1802921	756584	5.0	4.0559	TST
CHEMBL1802697	756584	4.699	4.0917	TST
CHEMBL1802724	756584	6.0	4.368	TRN
CHEMBL1802722	756584	4.699	4.5512	TRN
CHEMBL1802652	756584	3.3979	3.8374	TRN
CHEMBL1802648	756584	3.3979	3.6289999999999996	TRN
CHEMBL1802707	756584	4.301	4.0	TRN
CHEMBL1802710	756584	3.3979	3.7016	TST
CHEMBL1802701	756584	3.699	4.0415	TRN
CHEMBL1802881	756584	4.0	4.1302	TRN
CHEMBL1802699	756584	3.3979	3.9006	TRN
CHEMBL1802946	756584	4.301	4.5939	TRN
CHEMBL1802940	756584	3.699	3.8188	TST
CHEMBL602366	756584	3.3979	3.8606	TST
CHEMBL1802931	756584	4.0	3.9471	TRN
CHEMBL1802696	756584	4.301	3.9904	TRN
CHEMBL1802922	756584	4.301	4.2295	TRN
CHEMBL1802668	756584	3.699	3.8596	TRN
CHEMBL1802667	756584	4.301	3.7285	TRN
CHEMBL1802653	756584	3.3979	3.8789	TRN
CHEMBL1802651	756584	3.3979	3.6463	TRN
CHEMBL1802660	756584	3.699	3.4371	TRN
CHEMBL1802713	756584	3.699	3.2907	TRN
CHEMBL1802948	756584	5.0	4.58	TRN
CHEMBL1802883	756584	3.3979	3.596	TRN
CHEMBL1802702	756584	4.0	3.9922	TRN
CHEMBL1487406	756584	4.699	3.9677	TST
CHEMBL1802886	756584	3.3979	3.8495	TRN
CHEMBL1802877	756584	3.3979	3.5949	TRN
CHEMBL1802649	756584	3.699	3.6177	TRN
CHEMBL1802658	756584	3.3979	3.989	TRN
CHEMBL1802708	756584	4.301	3.9617	TST
CHEMBL1802947	756584	4.699	4.5983	TRN
CHEMBL1802939	756584	4.0	4.0683	TRN
CHEMBL1802655	756584	3.699	3.8480000000000003	TRN
CHEMBL1802705	756584	3.699	4.006	TRN
CHEMBL1802714	756584	3.699	3.3506	TRN
CHEMBL1802719	756584	5.0	4.7072	TRN
CHEMBL1802694	756584	5.0	4.2379	TRN
CHEMBL1802925	756584	3.3979	3.9958	TST
CHEMBL1802876	756584	3.699	3.5949	TRN
CHEMBL1802718	756584	4.0	4.7683	TRN
CHEMBL1802949	756584	6.0	4.6798	TRN
CHEMBL1802926	756584	3.3979	4.0439	TST
CHEMBL1802712	756584	4.301	3.636	TRN
CHEMBL1800102	756584	3.699	3.8176	TRN
CHEMBL1802943	756584	3.699	3.9579	TRN
CHEMBL1802919	756584	3.699	3.5851	TRN
CHEMBL1802647	756584	3.3979	3.4253	TRN
CHEMBL1802885	756584	3.3979	3.6233	TRN
CHEMBL1802661	756584	3.3979	3.6364	TRN
CHEMBL1802665	756584	4.0	3.8514	TRN
CHEMBL1802941	756584	4.301	4.2215	TRN
CHEMBL1802663	756584	3.699	3.5479	TRN
CHEMBL1802700	756584	3.699	4.1378	TRN
CHEMBL1802884	756584	3.699	3.4859	TRN
CHEMBL1802875	756584	3.3979	3.5809	TRN
CHEMBL1802721	756584	4.0	4.6419999999999995	TRN
CHEMBL1802933	756584	4.0	4.082	TRN
CHEMBL1802929	756584	4.0	4.133	TRN
CHEMBL1802945	756584	3.699	4.4533	TRN
CHEMBL1802928	756584	3.3979	4.0456	TRN
CHEMBL1802879	756584	3.699	4.1642	TRN
CHEMBL1802666	756584	4.699	3.9106	TRN
CHEMBL1802878	756584	3.3979	4.1253	TRN
CHEMBL1802720	756584	5.0	4.6832	TRN
CHEMBL1802650	756584	3.699	3.5406	TRN
CHEMBL1802935	756584	4.699	4.5173	TRN
CHEMBL1802938	756584	4.0	3.7447	TRN
CHEMBL1802887	756584	3.3979	3.8857	TRN
CHEMBL1802698	756584	4.301	4.1257	TST
CHEMBL1802706	756584	3.3979	3.9996	TRN
CHEMBL1802924	756584	5.0	4.1684	TRN
CHEMBL1802930	756584	3.699	3.9289	TRN
CHEMBL1802715	756584	3.3979	3.4877	TRN
CHEMBL1802709	756584	3.699	3.6805	TST
CHEMBL1802882	756584	3.699	3.3555	TRN
CHEMBL1802932	756584	6.0	4.1774	TRN
CHEMBL1802656	756584	3.3979	4.225	TRN
CHEMBL1802936	756584	4.0	3.7696	TRN
CHEMBL1802645	756584	4.301	4.055	TRN
CHEMBL1802923	756584	3.699	3.9711	TRN
CHEMBL1802657	756584	3.3979	4.2657	TRN
CHEMBL1802704	756584	4.301	4.0755	TRN
CHEMBL1802716	756584	3.699	3.3478	TRN
CHEMBL1802695	756584	5.0	4.2873	TRN
CHEMBL1802920	756584	3.699	3.9426	TST
CHEMBL1802937	756584	3.699	3.6142	TRN
CHEMBL1802874	756584	3.3979	3.5382	TRN
CHEMBL1802654	756584	3.3979	3.7355	TRN
CHEMBL1802934	756584	4.0	4.1256	TST
CHEMBL1802717	756584	4.301	4.484	TST
CHEMBL1802726	756584	6.0	4.5054	TST
CHEMBL1802644	756584	4.699	4.3495	TST
CHEMBL1802659	756584	3.3979	3.8194	TST
CHEMBL1802942	756584	3.3979	4.0013	TST
CHEMBL1802664	756584	3.3979	3.6591	TST
CHEMBL1802880	756584	4.0	4.1302	TST
CHEMBL1802723	756584	4.699	4.519	TST
CHEMBL1802646	756584	3.699	3.8057	TST
CHEMBL1802944	756584	3.699	4.4523	TST
CHEMBL1802888	756584	3.699	3.7296	TST
CHEMBL1802703	756584	4.0	3.8023	TST
CHEMBL1802662	756584	4.301	3.6291	TST
CHEMBL1802927	756584	4.699	4.151	TST
CHEMBL1716469	736954	3.0	2.5729	TRN
CHEMBL1324267	736954	4.3224	4.0169	TRN
CHEMBL1492305	736954	6.2161	6.4443	TRN
CHEMBL1443268	736954	6.3179	6.0215	TRN
CHEMBL1716207	736954	5.1007	4.5461	TRN
CHEMBL1730304	736954	5.567	6.0164	TRN
CHEMBL601167	736954	5.8013	5.6153	TRN
CHEMBL1713107	736954	3.0	2.7626	TRN
CHEMBL3209371	736954	3.0	3.3886	TRN
CHEMBL1574614	736954	3.0	3.498	TRN
CHEMBL1487870	736954	5.8928	6.1682	TRN
CHEMBL1343331	736954	5.4881	5.6734	TRN
CHEMBL1719458	736954	3.0	3.6224	TRN
CHEMBL1322542	736954	3.0	3.1965	TRN
CHEMBL1732016	736954	6.3316	6.5142	TRN
CHEMBL1708168	736954	3.0	4.1323	TST
CHEMBL1727280	736954	3.0	3.3374	TRN
CHEMBL1390354	736954	6.4647	6.4334	TRN
CHEMBL1709810	736954	5.9136	5.8372	TRN
CHEMBL1550429	736954	6.2541	6.2608	TRN
CHEMBL1715912	736954	3.0	3.1115	TRN
CHEMBL1562411	736954	5.6946	5.9776	TRN
CHEMBL1724547	736954	5.7645	6.0222	TRN
CHEMBL1704989	736954	3.0	4.5672	TST
CHEMBL2000167	736954	5.718999999999999	5.7146	TRN
CHEMBL1444708	736954	5.6946	5.7096	TRN
CHEMBL1729772	736954	3.0	3.4144	TRN
CHEMBL1327648	736954	6.4802	6.5879	TRN
CHEMBL1488869	736954	6.3325	5.1222	TRN
CHEMBL1714966	736954	5.4377	5.2642	TRN
CHEMBL1725265	736954	3.0	3.8359	TST
CHEMBL1735637	736954	4.3979	3.6551	TST
CHEMBL1333032	736954	5.7235	5.9363	TRN
CHEMBL1701224	736954	6.7144	6.3497	TRN
CHEMBL1439815	736954	5.5346	5.8987	TST
CHEMBL1589711	736954	5.058	4.7315	TRN
CHEMBL1708751	736954	3.0	3.0431	TRN
CHEMBL1304580	736954	4.06	4.4335	TST
CHEMBL1724311	736954	5.6326	6.0009	TRN
CHEMBL1572439	736954	5.6925	6.4118	TRN
CHEMBL1478943	736954	3.0	3.1112	TRN
CHEMBL1672291	736954	6.5171	6.6586	TRN
CHEMBL1732186	736954	3.0	3.4155	TRN
CHEMBL1438889	736954	6.5058	6.4525	TRN
CHEMBL1719149	736954	6.0752	6.3208	TRN
CHEMBL1715328	736954	6.3468	5.1729	TST
CHEMBL1729688	736954	5.8041	5.7177	TRN
CHEMBL1717637	736954	4.6021	4.4565	TST
CHEMBL1721448	736954	3.0	3.8759	TST
CHEMBL3193786	736954	6.1649	6.1938	TRN
CHEMBL1417070	736954	5.4056	5.9169	TST
CHEMBL1721258	736954	5.015	4.4971	TRN
CHEMBL1672292	736954	6.3778	6.0624	TRN
CHEMBL1715316	736954	3.0	4.7503	TST
CHEMBL1710376	736954	4.618	4.4213	TRN
CHEMBL1718018	736954	5.6478	5.7799	TRN
CHEMBL408702	736954	4.9431	3.3810000000000002	TST
CHEMBL1373210	736954	6.2248	5.7405	TRN
CHEMBL1569076	736954	3.0	3.4636	TST
CHEMBL3210218	736954	3.0	2.9777	TRN
CHEMBL1367928	736954	5.0675	5.4445	TRN
CHEMBL1447397	736954	3.0	4.0347	TST
CHEMBL1704862	736954	6.4045	5.984	TRN
CHEMBL1413629	736954	6.2358	5.8667	TRN
CHEMBL1700415	736954	5.3206	4.7472	TRN
CHEMBL1560901	736954	5.6073	5.2657	TRN
CHEMBL1552304	736954	5.0114	5.0221	TRN
CHEMBL1425801	736954	3.0	2.8758	TRN
CHEMBL1719800	736954	3.0	4.2265	TST
CHEMBL1736901	736954	3.0	4.1334	TST
CHEMBL1700998	736954	3.0	4.6504	TST
CHEMBL1723383	736954	4.1772	4.4694	TST
CHEMBL1532025	736954	5.7011	5.7502	TRN
CHEMBL1589694	736954	3.0	3.1197	TRN
CHEMBL1373132	736954	6.2604	6.3857	TRN
CHEMBL1387413	736954	5.5544	5.3339	TRN
CHEMBL1425844	736954	4.5528	3.3068	TST
CHEMBL1721618	736954	5.4425	5.9001	TRN
CHEMBL1714384	736954	3.0	4.4273	TST
CHEMBL1713374	736954	4.4908	3.1084	TST
CHEMBL1371816	736954	6.1864	6.0717	TRN
CHEMBL1732934	736954	4.2161	4.2763	TRN
CHEMBL1718472	736954	5.8539	5.494	TRN
CHEMBL1724482	736954	5.8665	5.8146	TRN
CHEMBL1722719	736954	5.4191	5.2922	TRN
CHEMBL1571536	736954	4.2967	3.9851	TST
CHEMBL1706168	736954	5.1543	5.5504	TRN
CHEMBL3183001	1301559	4.1968	4.349	TRN
CHEMBL2359406	1301559	5.289	4.7602	TRN
CHEMBL1551808	1301559	4.497	4.2725	TRN
CHEMBL2356442	1301559	4.6902	4.4573	TRN
CHEMBL2354788	1301559	4.5051	4.1798	TRN
CHEMBL257286	1301559	4.6702	4.6856	TRN
CHEMBL1543417	1301559	4.3169	4.2352	TRN
CHEMBL1321754	1301559	4.6747	4.7051	TRN
CHEMBL2356002	1301559	4.507	4.5611	TRN
CHEMBL1559741	1301559	4.5547	4.9166	TRN
CHEMBL1420472	1301559	4.3664	4.1239	TRN
CHEMBL1711200	1301559	4.7744	4.4584	TRN
CHEMBL1396619	1301559	4.5717	4.8491	TST
CHEMBL1375884	1301559	4.9792	4.7097	TRN
CHEMBL1622981	1301559	4.5064	4.6523	TRN
CHEMBL1428095	1301559	4.586	4.5468	TRN
CHEMBL1418341	1301559	4.4579	4.6284	TRN
CHEMBL2354497	1301559	4.3407	4.5078	TRN
CHEMBL2360014	1301559	4.7258	4.4776	TRN
CHEMBL591363	1301559	4.7423	5.0531	TRN
CHEMBL2358729	1301559	5.2168	4.7565	TRN
CHEMBL1379675	1301559	4.8626	4.8526	TRN
CHEMBL2354539	1301559	4.7908	4.7966	TRN
CHEMBL3182148	1301559	4.8292	4.1045	TRN
CHEMBL1445297	1301559	6.7011	6.5138	TRN
CHEMBL1321427	1301559	6.1898	6.263999999999999	TRN
CHEMBL1544186	1301559	4.6536	4.4747	TRN
CHEMBL2358863	1301559	4.5177	4.4781	TRN
CHEMBL2359612	1301559	4.4738	4.599	TRN
CHEMBL1459394	1301559	4.518	4.2438	TRN
CHEMBL2355378	1301559	4.6269	4.6586	TRN
CHEMBL1392527	1301559	5.9355	5.6642	TST
CHEMBL1487099	1301559	5.4698	5.5124	TST
CHEMBL1602637	1301559	5.7375	5.6806	TRN
CHEMBL1530866	1301559	4.2905	4.4571	TRN
CHEMBL1375289	1301559	4.093	4.6298	TRN
CHEMBL1500469	1301559	4.3627	4.7057	TRN
CHEMBL2359110	1301559	4.965	4.6739999999999995	TRN
CHEMBL2356872	1301559	4.2237	4.5832	TRN
CHEMBL2359502	1301559	4.3925	4.4573	TRN
CHEMBL585827	1301559	5.0353	5.1065	TRN
CHEMBL2357026	1301559	4.716	4.555	TRN
CHEMBL3182522	1301559	5.5214	4.3891	TRN
CHEMBL2356728	1301559	4.4216	4.7124	TRN
CHEMBL1568022	1301559	4.6821	4.4438	TRN
CHEMBL1452421	1301559	4.7883	4.9707	TRN
CHEMBL1560870	1301559	4.9876	4.4106	TST
CHEMBL2355506	1301559	5.1118	4.7386	TRN
CHEMBL1579170	1301559	4.7978	4.4487	TRN
CHEMBL1306900	1301559	4.6554	4.6339999999999995	TRN
CHEMBL3185444	1301559	3.1549	4.4252	TRN
CHEMBL2357535	1301559	4.9397	5.1369	TRN
CHEMBL1405749	1301559	6.4365	6.5221	TRN
CHEMBL1347023	1301559	4.3523	4.5299	TRN
CHEMBL3182281	1301559	4.3699	4.1825	TRN
CHEMBL1489779	1301559	6.4389	6.2124	TRN
CHEMBL3188673	1301559	3.1549	4.4993	TRN
CHEMBL1617452	1301559	4.6428	4.7077	TRN
CHEMBL2358940	1301559	4.3542	4.5732	TRN
CHEMBL2362650	1301559	5.8633	4.9603	TRN
CHEMBL1473633	1301559	3.0	4.305	TRN
CHEMBL1390112	1301559	4.5067	4.6837	TST
CHEMBL1582221	1301559	5.3747	4.1818	TST
CHEMBL1544797	1301559	5.3072	5.131	TST
CHEMBL1345220	1301559	5.767	5.227	TST
CHEMBL2138714	1301559	5.8041	4.8829	TST
CHEMBL1578386	1301559	4.5575	4.5247	TST
CHEMBL3187821	1301559	4.3535	4.382	TST
CHEMBL1488060	1301559	4.2125	4.4484	TST
CHEMBL1704298	1301559	4.2296	4.4712	TST
CHEMBL1483562	1301559	4.8633	4.6343	TST
CHEMBL2354712	1301559	4.6426	4.7152	TST
CHEMBL1378851	1301559	4.4014	4.5804	TST
CHEMBL1584985	1301559	6.0531	5.6687	TST
CHEMBL1337726	1301559	5.2299	5.325	TST
CHEMBL1574530	1301559	4.7615	4.7922	TST
CHEMBL3663618	1528728	5.7959	5.7694	TRN
CHEMBL3659453	1528728	6.0	5.6338	TST
CHEMBL3663598	1528728	5.0177	5.4245	TST
CHEMBL3659411	1528728	4.6778	5.3777	TST
CHEMBL3659459	1528728	5.4949	5.3237	TRN
CHEMBL3659463	1528728	5.7212	5.444	TRN
CHEMBL3659405	1528728	3.0969	5.5360000000000005	TST
CHEMBL3659388	1528728	4.8539	4.5882	TRN
CHEMBL3659365	1528728	5.0809	5.2828	TRN
CHEMBL3663604	1528728	5.5229	6.0396	TRN
CHEMBL3659384	1528728	5.5229	4.9066	TRN
CHEMBL3659436	1528728	6.0132	5.4606	TST
CHEMBL3659441	1528728	5.0132	5.2715	TST
CHEMBL3659381	1528728	4.699	5.0371	TRN
CHEMBL3659386	1528728	5.4949	5.4163	TST
CHEMBL3659423	1528728	5.0177	4.703	TRN
CHEMBL3659383	1528728	5.3565	4.776	TRN
CHEMBL3659431	1528728	5.6021	5.6416	TRN
CHEMBL3659415	1528728	3.0969	5.4048	TST
CHEMBL3659368	1528728	5.2291	5.2731	TRN
CHEMBL3659439	1528728	4.8539	5.2518	TRN
CHEMBL3659461	1528728	4.5229	5.2824	TRN
CHEMBL3659464	1528728	5.1135	5.1829	TRN
CHEMBL3659437	1528728	6.0	5.3461	TRN
CHEMBL3663605	1528728	5.5528	5.7462	TRN
CHEMBL3659418	1528728	5.2596	5.5012	TST
CHEMBL3659387	1528728	4.7212	4.8684	TRN
CHEMBL3659417	1528728	5.0506	5.4622	TST
CHEMBL3659380	1528728	4.9586	4.8406	TRN
CHEMBL3659379	1528728	4.8539	4.8338	TRN
CHEMBL3659399	1528728	4.8861	4.6179	TRN
CHEMBL3659428	1528728	5.4949	5.9666	TRN
CHEMBL3659434	1528728	5.8861	4.9553	TRN
CHEMBL3659401	1528728	4.585	4.5527	TRN
CHEMBL3659421	1528728	5.699	5.5179	TRN
CHEMBL3923596	1528728	5.0706	4.8469999999999995	TRN
CHEMBL3663619	1528728	6.1549	5.6147	TRN
CHEMBL3659430	1528728	5.6778	5.6632	TRN
CHEMBL3659455	1528728	5.2676	5.1770000000000005	TRN
CHEMBL3663625	1528728	5.7696	5.591	TRN
CHEMBL3659366	1528728	5.6198	5.1873	TRN
CHEMBL3659426	1528728	5.1487	5.006	TRN
CHEMBL3659419	1528728	5.1135	5.4975	TST
CHEMBL3933746	1528728	5.4318	5.4882	TRN
CHEMBL3659440	1528728	5.9208	5.3214	TRN
CHEMBL3663622	1528728	5.9586	5.4747	TRN
CHEMBL3663596	1528728	5.1135	5.2976	TRN
CHEMBL3659397	1528728	3.0969	4.0777	TRN
CHEMBL3659425	1528728	4.9586	4.6924	TRN
CHEMBL3659402	1528728	4.9208	4.5918	TRN
CHEMBL3659367	1528728	5.6021	5.1606	TRN
CHEMBL3659406	1528728	3.0969	5.4642	TST
CHEMBL3639582	1528728	3.0969	5.3842	TST
CHEMBL3659407	1528728	3.0969	5.4555	TST
CHEMBL3659396	1528728	3.0969	3.7862	TRN
CHEMBL3948745	1528728	4.9208	4.7803	TRN
CHEMBL3659445	1528728	5.699	5.4424	TST
CHEMBL3663608	1528728	5.585	5.5988	TRN
CHEMBL3663628	1528728	5.8539	5.6517	TRN
CHEMBL3659360	1528728	4.7212	4.8592	TRN
CHEMBL3659408	1528728	5.1079	5.3182	TST
CHEMBL3659394	1528728	4.5229	4.5969	TRN
CHEMBL3663602	1528728	5.2596	5.301	TRN
CHEMBL3663597	1528728	5.8239	5.3613	TRN
CHEMBL3663617	1528728	5.7212	5.58	TRN
CHEMBL3659447	1528728	5.301	5.2266	TST
CHEMBL3659373	1528728	5.8861	5.6911	TRN
CHEMBL3659427	1528728	5.7696	5.4747	TRN
CHEMBL3663627	1528728	3.0969	5.4766	TRN
CHEMBL3659374	1528728	6.0	5.3101	TRN
CHEMBL3659382	1528728	5.585	4.9401	TRN
CHEMBL3663603	1528728	6.0969	5.9508	TRN
CHEMBL3659452	1528728	4.9586	5.1519	TST
CHEMBL3659432	1528728	5.5086	5.3655	TRN
CHEMBL3659462	1528728	5.7696	5.4287	TRN
CHEMBL3659395	1528728	3.0969	4.1365	TRN
CHEMBL3659424	1528728	5.5376	5.4036	TRN
CHEMBL3663623	1528728	5.6576	5.4434	TRN
CHEMBL3659449	1528728	5.5229	5.3956	TST
CHEMBL3659413	1528728	4.8239	5.3252	TST
CHEMBL3659363	1528728	5.699	6.0432	TRN
CHEMBL3663631	1528728	5.4559	5.553999999999999	TST
CHEMBL3659398	1528728	5.3768	4.7072	TRN
CHEMBL3963073	1528728	5.2291	5.3061	TRN
CHEMBL3663621	1528728	4.9586	5.4712	TRN
CHEMBL3975265	1528728	5.3979	4.8813	TRN
CHEMBL3659370	1528728	4.9208	5.1656	TRN
CHEMBL3659385	1528728	5.3979	4.8587	TRN
CHEMBL3659377	1528728	4.8861	4.9436	TRN
CHEMBL3659448	1528728	5.3188	5.2605	TST
CHEMBL3659458	1528728	5.1192	5.3641	TRN
CHEMBL3659376	1528728	5.301	5.5121	TRN
CHEMBL3663626	1528728	5.7696	5.6786	TRN
CHEMBL3663612	1528728	5.7959	5.7395	TRN
CHEMBL3659361	1528728	5.585	5.1197	TRN
CHEMBL3659410	1528728	5.0	5.4549	TST
CHEMBL3659391	1528728	3.0969	4.374	TRN
CHEMBL3659460	1528728	6.0	5.622000000000001	TRN
CHEMBL3659364	1528728	4.6383	5.0384	TRN
CHEMBL3663615	1528728	4.9586	5.5541	TRN
CHEMBL3663613	1528728	5.8539	5.6557	TRN
CHEMBL3659390	1528728	5.0809	4.6111	TRN
CHEMBL3659392	1528728	4.4815	4.6666	TST
CHEMBL3659416	1528728	3.0969	5.4156	TST
CHEMBL3659450	1528728	5.8239	5.3711	TST
CHEMBL3659422	1528728	5.8861	5.3359	TST
CHEMBL3663629	1528728	5.6778	5.3655	TRN
CHEMBL3663630	1528728	5.6576	5.3443	TRN
CHEMBL3663614	1528728	4.2596	5.7283	TRN
CHEMBL3663620	1528728	5.3768	5.419	TRN
CHEMBL3663616	1528728	5.4437	5.5084	TRN
CHEMBL3659412	1528728	4.8239	5.415	TST
CHEMBL3663610	1528728	5.7447	5.8123	TRN
CHEMBL3659454	1528728	5.5229	5.5445	TRN
CHEMBL3659433	1528728	5.6383	5.4241	TST
CHEMBL3659451	1528728	5.4685	5.3861	TRN
CHEMBL3659446	1528728	5.7447	5.3198	TST
CHEMBL3663606	1528728	5.7959	6.023	TRN
CHEMBL3659414	1528728	5.3665	5.4048	TST
CHEMBL3659369	1528728	5.4559	5.3871	TRN
CHEMBL3659400	1528728	4.7447	4.5642	TRN
CHEMBL3659389	1528728	4.7447	4.5998	TRN
CHEMBL3659456	1528728	4.9208	5.3573	TST
CHEMBL3952483	1528728	5.2291	5.2658	TRN
CHEMBL3659362	1528728	5.0044	4.8299	TRN
CHEMBL3659409	1528728	3.0969	5.47	TST
CHEMBL3663624	1528728	5.7696	5.4176	TRN
CHEMBL3663601	1528728	5.2924	5.4132	TRN
CHEMBL3663609	1528728	4.9586	5.6846	TRN
CHEMBL3659378	1528728	3.0969	4.8122	TRN
CHEMBL3659372	1528728	5.284	5.2204	TRN
CHEMBL3659429	1528728	5.8239	5.7675	TST
CHEMBL3659444	1528728	6.2218	5.8645	TST
CHEMBL3930633	1528728	4.7959	5.0143	TRN
CHEMBL3659438	1528728	5.4437	5.316	TRN
CHEMBL3659371	1528728	5.5376	5.4922	TRN
CHEMBL3663599	1528728	5.4202	5.3518	TRN
CHEMBL3659403	1528728	5.3872	5.4442	TRN
CHEMBL3897810	1528728	4.699	4.4859	TRN
CHEMBL3663607	1528728	5.9586	6.0411	TRN
CHEMBL3659442	1528728	4.8239	4.842	TRN
CHEMBL3659404	1528728	5.4202	5.397	TRN
CHEMBL3659457	1528728	5.8861	5.4134	TRN
CHEMBL3659393	1528728	4.5528	4.683	TRN
CHEMBL3659375	1528728	5.5086	5.2767	TRN
CHEMBL3663600	1528728	5.2147	5.6842	TRN
CHEMBL3659443	1528728	5.8861	5.782	TST
CHEMBL3659420	1528728	5.2441	5.4529	TST
CHEMBL2385281	1335495	7.9872	6.483	TRN
CHEMBL3233544	1335495	3.9031	3.4478	TRN
CHEMBL3233538	1335495	5.2218	5.1398	TRN
CHEMBL3233836	1335495	7.1549	7.0693	TRN
CHEMBL3233549	1335495	4.5528	2.9539999999999997	TST
CHEMBL2333026	1335495	7.6021	5.6666	TST
CHEMBL3233561	1335495	5.4815	5.5342	TRN
CHEMBL3233845	1335495	5.1427	6.8704	TRN
CHEMBL3233542	1335495	4.4318	3.9191	TRN
CHEMBL3233843	1335495	8.0706	8.0014	TRN
CHEMBL3233575	1335495	5.4949	5.9747	TRN
CHEMBL3233551	1335495	4.7144	4.0126	TST
CHEMBL2385300	1335495	7.9586	6.8638	TRN
CHEMBL1243153	1335495	7.7696	4.0337	TST
CHEMBL3233569	1335495	4.9914	5.4751	TRN
CHEMBL3233573	1335495	7.699	6.8614	TRN
CHEMBL3233564	1335495	5.8633	5.3811	TRN
CHEMBL3233548	1335495	4.5513	3.4145	TRN
CHEMBL3233550	1335495	4.5528	3.7858	TST
CHEMBL3233562	1335495	6.1249	4.9503	TST
CHEMBL3233554	1335495	7.2007	5.9745	TRN
CHEMBL3233837	1335495	7.2291	7.5661	TRN
CHEMBL3233541	1335495	3.0	5.0261	TRN
CHEMBL3233571	1335495	5.1487	5.1825	TRN
CHEMBL3233572	1335495	7.3979	7.2907	TRN
CHEMBL3233834	1335495	8.1612	7.87	TRN
CHEMBL3233545	1335495	3.0	3.9394	TRN
CHEMBL3233844	1335495	5.0458	7.1938	TRN
CHEMBL3233842	1335495	8.4949	6.7695	TRN
CHEMBL3233570	1335495	4.9872	5.1517	TRN
CHEMBL3233547	1335495	4.8097	3.6779	TRN
CHEMBL3233833	1335495	7.5528	7.5468	TRN
CHEMBL3233555	1335495	6.1192	6.4428	TRN
CHEMBL3233546	1335495	3.0	3.3425	TRN
CHEMBL3233558	1335495	6.5376	6.4543	TRN
CHEMBL3233557	1335495	6.8601	6.5078	TRN
CHEMBL3233568	1335495	5.6021	5.5608	TRN
CHEMBL3233846	1335495	5.2924	6.7769	TRN
CHEMBL3233848	1335495	6.752000000000001	6.9912	TRN
CHEMBL3233835	1335495	8.3665	7.126	TRN
CHEMBL3233543	1335495	3.0	3.7487	TRN
CHEMBL3233552	1335495	3.0	3.7753	TST
CHEMBL3233566	1335495	4.6498	5.107	TRN
CHEMBL3233847	1335495	8.4318	7.2743	TRN
CHEMBL3233839	1335495	4.7799	6.5733	TRN
CHEMBL3233565	1335495	5.2441	5.388999999999999	TRN
CHEMBL3233556	1335495	6.8996	6.5959	TRN
CHEMBL3233560	1335495	6.5686	6.3689	TST
CHEMBL3233553	1335495	3.9031	3.898	TST
CHEMBL3233574	1335495	7.699	7.0708	TST
CHEMBL3233838	1335495	7.1938	6.3973	TST
CHEMBL3233563	1335495	6.7852	5.8237	TST
CHEMBL3233559	1335495	6.6576	6.4577	TST
CHEMBL3233567	1335495	5.1427	5.437	TST
CHEMBL1985095	809139	6.0	6.6344	TST
CHEMBL1998551	809139	4.1	4.3594	TRN
CHEMBL1977374	809139	4.1	4.3126	TRN
CHEMBL1682540	809139	6.9	6.5355	TRN
CHEMBL1976420	809139	4.2	4.1425	TRN
CHEMBL1998253	809139	4.4	4.2998	TST
CHEMBL1981744	809139	4.4	4.8003	TRN
CHEMBL1994864	809139	4.1	4.1697	TRN
CHEMBL2002446	809139	5.4	4.5776	TRN
CHEMBL497151	809139	5.8	5.5127	TRN
CHEMBL2000029	809139	6.3	6.5019	TRN
CHEMBL1973961	809139	4.4	5.0636	TRN
CHEMBL246970	809139	6.1	5.7249	TRN
CHEMBL340921	809139	6.0	6.824	TST
CHEMBL1994977	809139	4.4	4.3672	TRN
CHEMBL2001149	809139	4.4	5.0861	TRN
CHEMBL1999718	809139	4.1	5.3315	TRN
CHEMBL1987073	809139	6.6	7.077999999999999	TRN
CHEMBL2005478	809139	4.4	5.0814	TRN
CHEMBL1276446	809139	7.3	6.3527	TST
CHEMBL1996646	809139	4.4	4.8573	TRN
CHEMBL1995712	809139	6.8	7.1702	TRN
CHEMBL1979773	809139	4.4	5.2281	TRN
CHEMBL1977346	809139	6.1	5.0046	TRN
CHEMBL1971649	809139	5.1	4.5016	TRN
CHEMBL1996702	809139	4.4	5.5575	TRN
CHEMBL2007124	809139	4.4	4.4451	TRN
CHEMBL1998435	809139	5.3	5.2994	TRN
CHEMBL2006439	809139	4.9	6.4714	TRN
CHEMBL2006156	809139	5.2	4.928	TST
CHEMBL1985681	809139	6.4	6.4802	TST
CHEMBL1969190	809139	5.3	5.1329	TRN
CHEMBL1973937	809139	5.4	5.1634	TRN
CHEMBL1991674	809139	6.1	6.0212	TRN
CHEMBL1982711	809139	8.2	6.7573	TRN
CHEMBL262623	809139	5.3	4.8611	TRN
CHEMBL1987982	809139	4.1	4.3485	TST
CHEMBL1984842	809139	4.4	4.2124	TRN
CHEMBL2004118	809139	4.4	4.7911	TRN
CHEMBL2007044	809139	4.1	3.9077	TRN
CHEMBL1994241	809139	6.2	6.162000000000001	TRN
CHEMBL223460	809139	4.1	4.2672	TST
CHEMBL1998829	809139	5.3	5.3616	TRN
CHEMBL50894	809139	4.2	4.2178	TST
CHEMBL1995211	809139	6.2	6.3049	TRN
CHEMBL1988838	809139	6.4	6.7564	TRN
CHEMBL1981725	809139	4.1	4.7313	TRN
CHEMBL1982753	809139	5.5	5.2986	TRN
CHEMBL2006299	809139	4.4	4.7752	TRN
CHEMBL1972346	809139	6.3	5.9383	TST
CHEMBL1980562	809139	7.5	7.6092	TRN
CHEMBL1965169	809139	4.4	5.138	TRN
CHEMBL1081312	809139	6.0	5.4841	TRN
CHEMBL1965170	809139	4.4	4.1772	TRN
CHEMBL1982866	809139	4.1	3.9551	TRN
CHEMBL2005792	809139	4.4	4.3654	TRN
CHEMBL1968926	809139	4.1	4.0843	TRN
CHEMBL462120	809139	5.8	4.5125	TST
CHEMBL1991867	809139	4.4	4.6179	TST
CHEMBL1979933	809139	4.4	5.3415	TRN
CHEMBL1986503	809139	4.4	4.4482	TST
CHEMBL1965570	809139	5.1	5.6221	TRN
CHEMBL2007592	809139	4.1	4.2525	TST
CHEMBL1972355	809139	4.4	5.4861	TRN
CHEMBL1997892	809139	4.4	4.2842	TRN
CHEMBL2001641	809139	5.2	5.4906	TRN
CHEMBL1976936	809139	6.1	6.0451	TRN
CHEMBL1997193	809139	4.4	4.2907	TST
CHEMBL210963	809139	4.1	3.9069	TRN
CHEMBL1964902	809139	4.4	4.0166	TRN
CHEMBL1082440	809139	5.6	5.1665	TST
CHEMBL1614705	809139	4.1	4.0069	TST
CHEMBL1984633	809139	5.7	4.8058	TRN
CHEMBL1972988	809139	6.2	6.1528	TRN
CHEMBL1965845	809139	6.6	6.1064	TRN
CHEMBL2007372	809139	4.1	3.7817	TRN
CHEMBL1983715	809139	6.6	7.115	TRN
CHEMBL2006715	809139	4.1	4.051	TRN
CHEMBL1986597	809139	5.3	5.1464	TRN
CHEMBL1990482	809139	5.5	5.6689	TRN
CHEMBL1990904	809139	4.1	5.2821	TRN
CHEMBL2005475	809139	5.2	5.3693	TRN
CHEMBL1987448	809139	8.4	7.9655	TRN
CHEMBL402846	809139	5.2	6.2152	TRN
CHEMBL1997349	809139	5.1	5.3791	TST
CHEMBL183844	809139	4.1	3.6998	TRN
CHEMBL220057	809139	5.7	6.257999999999999	TRN
CHEMBL1682545	809139	6.5	5.5958	TRN
CHEMBL383541	809139	7.6	7.2032	TRN
CHEMBL2001224	809139	4.1	3.9191	TRN
CHEMBL10	809139	4.4	4.3078	TRN
CHEMBL1976732	809139	4.1	4.6418	TRN
CHEMBL2005216	809139	5.7	5.9143	TRN
CHEMBL1969506	809139	5.5	5.2636	TRN
CHEMBL1980763	809139	4.4	4.5732	TRN
CHEMBL1964937	809139	5.9	5.9133	TRN
CHEMBL1980163	809139	4.1	3.8493	TRN
CHEMBL1977931	809139	4.7	4.4382	TRN
CHEMBL2005899	809139	4.1	4.1421	TRN
CHEMBL1682552	809139	7.9	6.4878	TRN
CHEMBL1972568	809139	4.1	5.1587	TRN
CHEMBL2007479	809139	5.6	5.25	TRN
CHEMBL2004601	809139	5.8	5.0228	TST
CHEMBL1986851	809139	4.4	4.9465	TRN
CHEMBL1971223	809139	4.4	4.4446	TRN
CHEMBL105739	809139	6.4	5.6774	TRN
CHEMBL1972220	809139	4.4	4.5588	TRN
CHEMBL379300	809139	8.5	8.3283	TRN
CHEMBL2003785	809139	4.6	4.5652	TST
CHEMBL1973720	809139	8.1	7.9618	TRN
CHEMBL2005214	809139	5.5	4.0205	TST
CHEMBL1969523	809139	4.1	5.0064	TRN
CHEMBL1988995	809139	4.1	4.0483	TRN
CHEMBL2001923	809139	4.4	4.0004	TST
CHEMBL1986781	809139	4.1	4.6515	TRN
CHEMBL1983070	809139	4.4	4.0931	TRN
CHEMBL526133	809139	6.6	5.888	TRN
CHEMBL2003514	809139	4.4	3.9944	TRN
CHEMBL1989043	809139	6.9	5.4136	TRN
CHEMBL1979057	809139	4.1	4.3433	TRN
CHEMBL387971	809139	5.2	4.5284	TRN
CHEMBL1164180	809139	4.5	5.0434	TST
CHEMBL1999428	809139	4.1	4.5396	TRN
CHEMBL1967560	809139	4.1	4.333	TRN
CHEMBL1997611	809139	4.4	5.6382	TST
CHEMBL1516890	809139	6.4	5.7847	TRN
CHEMBL211378	809139	5.8	5.1776	TRN
CHEMBL1982465	809139	5.4	5.0644	TRN
CHEMBL2003420	809139	5.1	4.3846	TRN
CHEMBL1984586	809139	4.1	4.6518	TRN
CHEMBL1972659	809139	4.1	3.7725	TST
CHEMBL272453	809139	4.1	4.1914	TRN
CHEMBL1970217	809139	5.4	4.9433	TRN
CHEMBL2005528	809139	6.1	5.5642	TST
CHEMBL1984686	809139	4.4	4.9199	TRN
CHEMBL185569	809139	4.1	4.22	TRN
CHEMBL1969843	809139	6.2	5.9457	TRN
CHEMBL2007002	809139	6.8	6.4097	TRN
CHEMBL1987007	809139	4.1	4.9828	TRN
CHEMBL1990288	809139	4.1	4.0795	TRN
CHEMBL1973793	809139	4.4	4.3443	TST
CHEMBL1969588	809139	8.4	7.7573	TRN
CHEMBL1984711	809139	5.5	4.9944	TRN
CHEMBL1992073	809139	4.4	4.5583	TRN
CHEMBL484390	809139	6.4	6.0472	TRN
CHEMBL1979252	809139	5.3	4.4685	TRN
CHEMBL1986143	809139	4.4	4.735	TRN
CHEMBL1972934	809139	4.3	4.9111	TRN
CHEMBL2007559	809139	4.4	5.1904	TRN
CHEMBL1992581	809139	5.6	5.5708	TRN
CHEMBL2004290	809139	4.2	4.0679	TRN
CHEMBL1986499	809139	6.6	6.5163	TRN
CHEMBL1972937	809139	4.1	4.7949	TRN
CHEMBL2000393	809139	6.0	6.0172	TST
CHEMBL1089101	809139	5.1	4.8212	TRN
CHEMBL2004311	809139	4.1	3.799	TRN
CHEMBL1992634	809139	6.4	6.5568	TRN
CHEMBL1242373	809139	6.0	6.3733	TRN
CHEMBL56543	809139	4.1	3.7999	TRN
CHEMBL1984847	809139	4.4	4.4905	TST
CHEMBL316264	809139	4.1	4.4889	TRN
CHEMBL1988075	809139	5.2	4.334	TRN
CHEMBL1996576	809139	4.4	4.2669	TST
CHEMBL1991678	809139	4.4	4.1931	TRN
CHEMBL2001239	809139	5.1	5.149	TRN
CHEMBL1988594	809139	5.2	5.0415	TRN
CHEMBL2001288	809139	6.1	6.0084	TRN
CHEMBL1992363	809139	7.1	6.8243	TRN
CHEMBL1999811	809139	7.2	6.2834	TRN
CHEMBL235157	809139	4.4	4.8507	TST
CHEMBL1985074	809139	5.6	4.5961	TST
CHEMBL2000481	809139	5.4	5.275	TRN
CHEMBL1982874	809139	4.1	4.9614	TRN
CHEMBL1991725	809139	6.9	6.4372	TRN
CHEMBL1992242	809139	4.1	3.9224	TRN
CHEMBL1982271	809139	8.0	7.8844	TRN
CHEMBL2007296	809139	4.1	5.0565	TRN
CHEMBL208637	809139	4.1	3.8506	TRN
CHEMBL2004159	809139	4.4	4.0273	TRN
CHEMBL396523	809139	6.8	7.2683	TRN
CHEMBL1978371	809139	4.4	4.544	TST
CHEMBL1970203	809139	4.1	4.0559	TRN
CHEMBL1986530	809139	6.3	5.0226	TST
CHEMBL440084	809139	4.4	4.1855	TRN
CHEMBL1999321	809139	4.1	3.5187	TRN
CHEMBL1968590	809139	4.1	4.4286	TRN
CHEMBL2005375	809139	5.7	4.8236	TRN
CHEMBL1984191	809139	4.1	4.5031	TRN
CHEMBL1972183	809139	4.1	3.8122	TST
CHEMBL1971029	809139	7.7	7.0704	TRN
CHEMBL394790	809139	6.2	5.27	TRN
CHEMBL226471	809139	5.9	6.3151	TRN
CHEMBL1974702	809139	5.1	5.1441	TRN
CHEMBL1996111	809139	5.5	5.3148	TRN
CHEMBL1966175	809139	4.4	4.3346	TRN
CHEMBL1965589	809139	4.2	4.8147	TRN
CHEMBL2007375	809139	5.6	5.2437	TRN
CHEMBL1998193	809139	4.1	4.0571	TRN
CHEMBL379975	809139	4.7	4.7473	TST
CHEMBL474432	809139	6.2	5.3295	TST
CHEMBL1973016	809139	5.7	5.2134	TRN
CHEMBL1965387	809139	4.4	4.5813	TRN
CHEMBL2001539	809139	4.0	4.4393	TST
CHEMBL1997041	809139	5.7	5.3777	TRN
CHEMBL1988153	809139	4.2	5.7225	TRN
CHEMBL550418	809139	4.4	4.9498	TRN
CHEMBL1986666	809139	5.5	5.9562	TRN
CHEMBL1972584	809139	4.1	4.7413	TRN
CHEMBL1971289	809139	6.4	6.0536	TRN
CHEMBL1988437	809139	4.4	4.8453	TST
CHEMBL1979577	809139	6.4	5.6639	TRN
CHEMBL1998121	809139	7.7	7.1675	TRN
CHEMBL1233887	809139	4.4	4.4013	TRN
CHEMBL1991800	809139	4.1	4.8401	TRN
CHEMBL52387	809139	6.3	5.6039	TST
CHEMBL2003689	809139	4.4	4.1587	TRN
CHEMBL379835	809139	4.1	4.0841	TST
CHEMBL1979357	809139	4.1	5.0342	TRN
CHEMBL1996649	809139	4.4	5.0329	TRN
CHEMBL1996817	809139	7.9	6.4209	TRN
CHEMBL1986756	809139	4.4	5.2467	TRN
CHEMBL3197315	809139	4.1	3.9595	TST
CHEMBL468280	809139	4.1	3.8574	TST
CHEMBL1990884	809139	4.1	4.5767	TRN
CHEMBL3109278	809139	4.6	5.6878	TRN
CHEMBL256835	809139	4.1	4.3556	TRN
CHEMBL1970006	809139	5.5	5.1534	TST
CHEMBL1974998	809139	4.4	4.5837	TRN
CHEMBL1980142	809139	4.1	4.1998	TRN
CHEMBL41783	809139	6.5	5.8252	TRN
CHEMBL2004438	809139	4.4	4.4273	TRN
CHEMBL2006276	809139	4.1	3.3188	TRN
CHEMBL191003	809139	6.2	5.9817	TRN
CHEMBL271381	809139	6.1	5.0262	TRN
CHEMBL2006785	809139	4.1	5.0829	TRN
CHEMBL1982466	809139	4.1	4.0241	TRN
CHEMBL1973359	809139	6.7	6.4983	TST
CHEMBL1995740	809139	4.1	3.9079	TRN
CHEMBL1990162	809139	7.4	7.4234	TRN
CHEMBL1992220	809139	7.8	8.1493	TRN
CHEMBL1986943	809139	8.1	7.6852	TRN
CHEMBL1979690	809139	6.6	6.9510000000000005	TRN
CHEMBL234085	809139	4.7	4.3866	TRN
CHEMBL1998414	809139	5.6	5.2146	TRN
CHEMBL1995832	809139	4.1	4.2484	TRN
CHEMBL1969042	809139	4.1	5.7956	TRN
CHEMBL2000345	809139	6.1	6.1987	TRN
CHEMBL1999931	809139	8.0	7.835	TRN
CHEMBL1976376	809139	4.4	4.074	TRN
CHEMBL1983575	809139	7.8	6.5059	TRN
CHEMBL1968868	809139	6.5	5.1858	TRN
CHEMBL1375418	809139	4.1	3.8169	TRN
CHEMBL2007064	809139	6.0	5.6	TRN
CHEMBL1981047	809139	5.9	5.6238	TRN
CHEMBL1976196	809139	4.4	4.1472	TST
CHEMBL1976240	809139	4.1	5.3255	TRN
CHEMBL1987948	809139	7.8	7.0923	TRN
CHEMBL1997197	809139	5.5	5.1186	TRN
CHEMBL1979093	809139	5.8	5.2657	TRN
CHEMBL1968151	809139	4.1	4.4629	TST
CHEMBL1987009	809139	5.6	5.5163	TRN
CHEMBL2003817	809139	6.2	6.1686	TRN
CHEMBL1994830	809139	6.3	6.2482	TRN
CHEMBL226403	809139	5.9	6.6173	TRN
CHEMBL2005631	809139	5.7	5.2484	TRN
CHEMBL1994938	809139	4.1	4.7831	TRN
CHEMBL1977223	809139	7.2	7.3844	TRN
CHEMBL1995765	809139	4.3	4.8983	TST
CHEMBL1966279	809139	4.1	4.7442	TRN
CHEMBL1236126	809139	5.5	5.6618	TRN
CHEMBL1997846	809139	4.5	5.0882	TRN
CHEMBL1984760	809139	5.8	5.1637	TRN
CHEMBL2004419	809139	4.1	4.4639999999999995	TRN
CHEMBL360847	809139	6.8	5.051	TST
CHEMBL1995811	809139	6.9	7.195	TRN
CHEMBL1972489	809139	5.3	5.2312	TRN
CHEMBL1994074	809139	5.2	5.0036	TRN
CHEMBL1992937	809139	6.6	6.499	TRN
CHEMBL1968930	809139	7.3	7.3935	TRN
CHEMBL1972119	809139	5.1	4.5828	TRN
CHEMBL1986328	809139	5.2	5.2149	TST
CHEMBL95692	809139	4.1	4.2232	TRN
CHEMBL1090356	809139	4.1	4.0342	TRN
CHEMBL1976455	809139	7.0	6.6448	TRN
CHEMBL261849	809139	4.4	4.4319	TST
CHEMBL1983923	809139	4.3	4.8573	TRN
CHEMBL1983534	809139	6.6	5.9535	TRN
CHEMBL1982361	809139	4.1	3.5236	TRN
CHEMBL1999112	809139	5.1	4.984	TST
CHEMBL1982122	809139	5.4	5.5543	TRN
CHEMBL2000801	809139	4.1	4.2279	TRN
CHEMBL1682546	809139	5.7	5.1425	TRN
CHEMBL1991395	809139	4.1	4.7839	TRN
CHEMBL1971245	809139	5.1	4.506	TRN
CHEMBL1972142	809139	4.1	4.0395	TRN
CHEMBL1966514	809139	6.1	5.5161	TRN
CHEMBL2003638	809139	7.8	7.8376	TRN
CHEMBL1996066	809139	6.2	6.0509	TST
CHEMBL1983393	809139	6.0	5.2161	TRN
CHEMBL1972152	809139	4.1	4.9051	TST
CHEMBL1993722	809139	5.9	5.9947	TRN
CHEMBL1970806	809139	4.1	3.7775	TST
CHEMBL2006674	809139	4.4	5.4737	TST
CHEMBL1984236	809139	4.4	4.246	TST
CHEMBL1992371	809139	5.7	5.841	TRN
CHEMBL1375640	809139	7.1	6.4178	TST
CHEMBL1979970	809139	6.6	6.0281	TRN
CHEMBL2002599	809139	4.4	5.5849	TRN
CHEMBL249282	809139	4.1	3.9769	TRN
CHEMBL1967252	809139	7.2	6.7659	TRN
CHEMBL2004637	809139	5.5	5.4256	TRN
CHEMBL1993374	809139	4.4	5.0924	TRN
CHEMBL1994318	809139	4.4	5.2457	TRN
CHEMBL2006237	809139	6.9	5.0213	TRN
CHEMBL1999506	809139	4.4	4.2747	TRN
CHEMBL1967720	809139	5.7	5.2071	TRN
CHEMBL2005509	809139	7.8	8.0281	TRN
CHEMBL1572266	809139	4.1	4.1789	TST
CHEMBL1991138	809139	4.1	3.9135	TRN
CHEMBL1969755	809139	4.1	4.6185	TRN
CHEMBL1979516	809139	4.2	4.6628	TRN
CHEMBL1972820	809139	4.1	3.7806	TST
CHEMBL1605605	809139	4.4	5.0194	TRN
CHEMBL1996208	809139	4.3	4.6261	TST
CHEMBL1989029	809139	4.1	4.7168	TRN
CHEMBL392642	809139	5.7	6.1594	TRN
CHEMBL514499	809139	4.1	5.6799	TST
CHEMBL1970352	809139	4.4	4.8721	TST
CHEMBL1965631	809139	6.2	6.8356	TRN
CHEMBL1980144	809139	4.1	4.4801	TRN
CHEMBL1991188	809139	5.2	5.3136	TRN
CHEMBL1980167	809139	4.4	4.3956	TST
CHEMBL1972849	809139	4.1	4.1514	TRN
CHEMBL377408	809139	4.4	4.0302	TRN
CHEMBL1986855	809139	7.8	7.2368	TRN
CHEMBL215152	809139	4.6	4.4927	TRN
CHEMBL231209	809139	6.1	5.6174	TRN
CHEMBL1975357	809139	4.1	3.8358	TST
CHEMBL1976220	809139	6.5	5.7595	TRN
CHEMBL2006765	809139	7.0	6.3231	TRN
CHEMBL259922	809139	4.1	4.2313	TST
CHEMBL1997617	809139	4.2	4.1462	TRN
CHEMBL1969301	809139	6.4	6.0507	TRN
CHEMBL1982383	809139	4.1	4.2311	TRN
CHEMBL17370	809139	4.1	4.3436	TRN
CHEMBL1980246	809139	4.4	4.378	TRN
CHEMBL1987910	809139	4.1	4.3367	TRN
CHEMBL1983932	809139	6.1	6.4392	TRN
CHEMBL1983980	809139	4.4	5.2649	TRN
CHEMBL1999484	809139	7.3	7.2717	TRN
CHEMBL1986899	809139	4.4	4.1111	TRN
CHEMBL1991285	809139	5.5	4.5602	TRN
CHEMBL1997822	809139	5.7	5.0937	TRN
CHEMBL243088	809139	6.0	6.3805	TRN
CHEMBL1984038	809139	4.3	3.9579	TRN
CHEMBL1974416	809139	5.8	6.1318	TRN
CHEMBL1993661	809139	6.6	6.3596	TRN
CHEMBL2004615	809139	5.7	5.3861	TST
CHEMBL1984039	809139	4.1	3.7384	TST
CHEMBL1997872	809139	5.2	4.3425	TRN
CHEMBL2003768	809139	4.1	3.6844	TRN
CHEMBL213505	809139	5.9	5.7018	TRN
CHEMBL202721	809139	4.6	4.1883	TRN
CHEMBL1987034	809139	7.8	7.4326	TRN
CHEMBL1993941	809139	4.1	4.4473	TRN
CHEMBL1980435	809139	7.5	7.2244	TRN
CHEMBL377383	809139	4.1	3.9862	TRN
CHEMBL2005886	809139	6.5	6.0202	TRN
CHEMBL481491	809139	4.1	5.4702	TST
CHEMBL1973142	809139	6.4	6.4146	TRN
CHEMBL388311	809139	9.1	8.9677	TRN
CHEMBL1973145	809139	4.1	4.8515	TRN
CHEMBL1982924	809139	6.0	6.6323	TRN
CHEMBL2005936	809139	6.9	6.978	TRN
CHEMBL1807515	809139	8.3	8.2869	TRN
CHEMBL1964948	809139	4.4	4.4485	TRN
CHEMBL1971141	809139	4.1	4.0032	TRN
CHEMBL1995813	809139	7.4	7.7346	TRN
CHEMBL206236	809139	5.8	5.2291	TRN
CHEMBL1987430	809139	4.4	5.1491	TRN
CHEMBL244378	809139	6.2	6.8752	TRN
CHEMBL2001957	809139	4.1	4.102	TRN
CHEMBL1969372	809139	6.3	5.4281	TRN
CHEMBL1993413	809139	4.5	5.6642	TRN
CHEMBL2006263	809139	4.1	4.867	TST
CHEMBL1993584	809139	6.3	5.8421	TRN
CHEMBL1986263	809139	8.3	6.8826	TRN
CHEMBL2000114	809139	6.5	6.3267	TRN
CHEMBL210618	809139	4.1	3.8786	TRN
CHEMBL1986265	809139	4.4	4.1153	TRN
CHEMBL1971172	809139	7.5	7.2507	TRN
CHEMBL1975647	809139	6.2	5.8833	TRN
CHEMBL1968380	809139	6.3	5.3117	TRN
CHEMBL1964644	809139	4.1	4.5956	TRN
CHEMBL1991734	809139	4.4	5.6916	TST
CHEMBL1981782	809139	6.1	5.732	TRN
CHEMBL1977681	809139	6.4	5.5536	TRN
CHEMBL1970142	809139	4.1	4.1878	TRN
CHEMBL1990912	809139	7.0	6.7211	TRN
CHEMBL1991782	809139	3.1	3.865	TRN
CHEMBL2002105	809139	4.5	4.5314	TRN
CHEMBL1983348	809139	6.4	6.2616	TRN
CHEMBL1988163	809139	7.3	7.5766	TRN
CHEMBL2000934	809139	4.4	5.2131	TRN
CHEMBL2006493	809139	4.1	3.7145	TST
CHEMBL1986177	809139	4.4	4.3563	TRN
CHEMBL1996923	809139	4.1	4.1599	TST
CHEMBL1983449	809139	4.1	3.9479	TRN
CHEMBL1992323	809139	5.3	4.72	TRN
CHEMBL1969735	809139	4.1	4.0738	TRN
CHEMBL2002649	809139	6.2	6.002000000000001	TRN
CHEMBL1983589	809139	6.6	6.2565	TRN
CHEMBL1985367	809139	5.8	4.9395	TST
CHEMBL1996510	809139	4.6	4.6747	TRN
CHEMBL2005718	809139	7.4	7.5149	TRN
CHEMBL1995172	809139	4.2	3.7692	TST
CHEMBL2001584	809139	6.2	4.2657	TRN
CHEMBL1967998	809139	6.4	7.0472	TRN
CHEMBL1994321	809139	5.5	5.0677	TRN
CHEMBL1978562	809139	4.4	4.5042	TRN
CHEMBL1997129	809139	7.6	6.7813	TRN
CHEMBL1984788	809139	5.1	4.603	TRN
CHEMBL1974875	809139	4.7	4.3959	TST
CHEMBL1989471	809139	5.8	5.6383	TST
CHEMBL2000508	809139	4.1	4.2309	TRN
CHEMBL1971694	809139	5.7	4.2453	TST
CHEMBL2001547	809139	4.1	3.9858	TRN
CHEMBL210928	809139	4.1	3.9061	TRN
CHEMBL1978195	809139	5.9	5.8386	TRN
CHEMBL1986603	809139	6.0	5.8225	TST
CHEMBL1977148	809139	4.1	3.9778	TRN
CHEMBL2003286	809139	6.6	6.1177	TRN
CHEMBL1992306	809139	4.1	4.2372	TRN
CHEMBL2002165	809139	5.7	5.1474	TRN
CHEMBL2001668	809139	6.0	4.3775	TST
CHEMBL1979318	809139	5.3	3.715	TST
CHEMBL206382	809139	5.5	5.7928	TRN
CHEMBL1998585	809139	5.4	6.3266	TRN
CHEMBL127898	809139	4.1	4.7488	TST
CHEMBL519697	809139	6.9	6.1871	TRN
CHEMBL2004934	809139	4.1	4.6412	TRN
CHEMBL1987261	809139	7.6	7.2307	TRN
CHEMBL1996345	809139	4.4	5.0511	TST
CHEMBL1975128	809139	6.5	6.6393	TRN
CHEMBL2004025	809139	4.4	5.1317	TRN
CHEMBL1996048	809139	4.4	4.4121	TST
CHEMBL1970369	809139	5.2	4.8223	TRN
CHEMBL461876	809139	7.5	6.397	TRN
CHEMBL1965033	809139	4.4	4.5514	TRN
CHEMBL2001485	809139	4.1	4.27	TRN
CHEMBL1971519	809139	5.7	5.2416	TRN
CHEMBL1997335	809139	6.5	6.1238	TRN
CHEMBL1966425	809139	4.1	4.9957	TRN
CHEMBL1984363	809139	6.0	5.9574	TRN
CHEMBL1978099	809139	5.7	6.5089	TRN
CHEMBL1988608	809139	6.1	5.7469	TRN
CHEMBL184847	809139	4.1	3.7209	TRN
CHEMBL1971132	809139	4.4	4.298	TRN
CHEMBL1984367	809139	4.1	4.7142	TRN
CHEMBL1985723	809139	7.5	7.3723	TRN
CHEMBL178737	809139	6.1	5.1674	TST
CHEMBL1982563	809139	4.1	4.3308	TRN
CHEMBL539474	809139	4.1	4.7501	TST
CHEMBL575824	809139	8.3	8.0971	TRN
CHEMBL1988387	809139	4.1	4.4169	TRN
CHEMBL1973868	809139	5.7	5.8463	TRN
CHEMBL1972462	809139	4.4	4.493	TRN
CHEMBL1977128	809139	7.1	7.305	TRN
CHEMBL1974803	809139	5.2	4.9521	TST
CHEMBL1970074	809139	5.6	5.1247	TRN
CHEMBL1965702	809139	7.0	6.9079999999999995	TRN
CHEMBL1984500	809139	3.1	3.7457	TRN
CHEMBL1986970	809139	5.4	5.4483	TRN
CHEMBL2005112	809139	5.3	4.8126	TST
CHEMBL1958401	809139	6.3	5.5981	TRN
CHEMBL1984044	809139	6.0	4.6136	TRN
CHEMBL2003456	809139	4.1	4.172	TRN
CHEMBL1966816	809139	7.4	5.8682	TRN
CHEMBL2002992	809139	5.9	5.8508	TRN
CHEMBL560813	809139	5.3	4.7913	TRN
CHEMBL207253	809139	5.1	4.3617	TST
CHEMBL1982700	809139	4.4	4.7087	TST
CHEMBL1990635	809139	5.2	5.2438	TST
CHEMBL1968791	809139	4.1	4.2466	TRN
CHEMBL2002682	809139	5.6	4.3902	TST
CHEMBL1977634	809139	4.4	4.3032	TRN
CHEMBL1971186	809139	5.1	4.3819	TRN
CHEMBL2003482	809139	4.1	4.1191	TRN
CHEMBL2006456	809139	7.4	7.5767	TRN
CHEMBL1973211	809139	5.5	5.6293	TRN
CHEMBL1984700	809139	4.1	4.0993	TRN
CHEMBL1998953	809139	4.4	5.3759	TRN
CHEMBL1971606	809139	4.4	5.1717	TRN
CHEMBL1972125	809139	5.9	5.6993	TRN
CHEMBL1461728	809139	5.8	5.3567	TRN
CHEMBL1999120	809139	4.3	4.3298	TST
CHEMBL1976134	809139	5.9	6.1878	TRN
CHEMBL1965131	809139	6.2	6.2997	TRN
CHEMBL1972158	809139	7.0	6.7858	TRN
CHEMBL1981215	809139	4.4	5.3989	TRN
CHEMBL2006580	809139	5.3	5.2009	TRN
CHEMBL1999414	809139	4.5	5.3296	TRN
CHEMBL1967336	809139	4.4	4.7761	TRN
CHEMBL2006481	809139	4.1	4.8195	TRN
CHEMBL1979855	809139	4.1	4.0734	TRN
CHEMBL1970340	809139	3.7	4.5021	TRN
CHEMBL1967992	809139	5.5	5.4938	TRN
CHEMBL2005186	809139	5.3	4.9351	TRN
CHEMBL1995927	809139	4.1	3.9321	TRN
CHEMBL1981671	809139	4.4	4.3854	TRN
CHEMBL2006450	809139	5.8	6.4031	TRN
CHEMBL1975534	809139	6.6	6.2153	TRN
CHEMBL1993424	809139	6.7	7.2951	TRN
CHEMBL1966703	809139	4.1	4.1927	TST
CHEMBL2001987	809139	4.4	4.6333	TRN
CHEMBL1969561	809139	4.1	5.1943	TRN
CHEMBL1994555	809139	4.4	5.12	TRN
CHEMBL1983640	809139	4.4	5.047	TRN
CHEMBL1997023	809139	4.1	4.167	TST
CHEMBL1964687	809139	5.2	5.9317	TRN
CHEMBL1971943	809139	4.7	5.4004	TRN
CHEMBL1974254	809139	4.1	4.0194	TRN
CHEMBL1988537	809139	5.7	6.278	TST
CHEMBL1969049	809139	4.1	4.3966	TRN
CHEMBL2005828	809139	5.3	5.0025	TRN
CHEMBL2002240	809139	4.1	4.5301	TRN
CHEMBL1991143	809139	4.1	3.9815	TST
CHEMBL1980178	809139	7.3	7.042000000000001	TRN
CHEMBL1998611	809139	6.3	6.1456	TRN
CHEMBL1975900	809139	5.3	4.7684	TRN
CHEMBL255822	809139	6.9	6.8433	TRN
CHEMBL1972221	809139	5.7	5.8311	TRN
CHEMBL2006778	809139	5.9	5.7354	TRN
CHEMBL378627	809139	4.1	4.1329	TRN
CHEMBL1996979	809139	5.8	5.9033	TRN
CHEMBL1997025	809139	5.9	5.0514	TRN
CHEMBL1968406	809139	6.0	6.5838	TRN
CHEMBL1975921	809139	4.6	4.6869	TRN
CHEMBL1984274	809139	4.1	4.1121	TST
CHEMBL1998545	809139	4.1	4.5634	TRN
CHEMBL1986869	809139	4.1	4.6608	TRN
CHEMBL1975923	809139	4.7	4.2782	TST
CHEMBL2005449	809139	4.4	4.775	TRN
CHEMBL1987998	809139	4.4	4.0157	TRN
CHEMBL2006010	809139	4.1	4.2312	TRN
CHEMBL1682558	809139	4.1	4.4358	TRN
CHEMBL1971534	809139	4.8	5.2995	TRN
CHEMBL1990496	809139	4.3	4.1934	TRN
CHEMBL242865	809139	6.0	6.0833	TRN
CHEMBL2002479	809139	6.7	5.4057	TRN
CHEMBL1983884	809139	4.4	4.1154	TST
CHEMBL1967094	809139	5.6	5.2285	TRN
CHEMBL1966035	809139	4.1	4.0867	TRN
CHEMBL2003341	809139	4.1	4.9865	TRN
CHEMBL1982992	809139	6.1	5.7293	TRN
CHEMBL1998110	809139	4.4	3.8883	TRN
CHEMBL1999590	809139	4.1	3.9658	TST
CHEMBL1978166	809139	5.5	6.1052	TRN
CHEMBL1972276	809139	4.1	4.7061	TRN
CHEMBL1980489	809139	4.1	4.2986	TRN
CHEMBL2000832	809139	5.3	5.5203	TRN
CHEMBL1967116	809139	5.6	4.4384	TRN
CHEMBL1990590	809139	4.4	4.1249	TRN
CHEMBL1977814	809139	4.4	4.445	TST
CHEMBL513846	809139	4.1	4.8489	TRN
CHEMBL86755	809139	4.4	5.1610000000000005	TRN
CHEMBL1970709	809139	4.2	4.8248	TRN
CHEMBL1974617	809139	6.0	5.9737	TRN
CHEMBL1992125	809139	5.4	5.308	TRN
CHEMBL1998112	809139	4.1	4.6439	TRN
CHEMBL1972290	809139	7.7	7.6535	TRN
CHEMBL1969126	809139	4.1	4.17	TRN
CHEMBL1980896	809139	5.6	5.4553	TRN
CHEMBL1975208	809139	4.1	3.8901	TST
CHEMBL1970104	809139	6.5	6.1031	TRN
CHEMBL1991429	809139	4.1	3.8228	TRN
CHEMBL1964777	809139	5.5	5.9128	TRN
CHEMBL1971149	809139	4.1	3.8698	TRN
CHEMBL1999714	809139	4.1	3.1967	TRN
CHEMBL1987533	809139	5.4	4.8601	TRN
CHEMBL1994040	809139	4.1	4.2677	TRN
CHEMBL388978	809139	7.7	6.7493	TST
CHEMBL1984548	809139	8.0	7.584	TRN
CHEMBL579246	809139	8.3	7.9889	TRN
CHEMBL398951	809139	4.3	4.178999999999999	TRN
CHEMBL1982506	809139	5.3	5.2417	TST
CHEMBL2004716	809139	4.5	4.7998	TRN
CHEMBL1968127	809139	4.1	4.123	TRN
CHEMBL1975233	809139	5.1	4.1843	TRN
CHEMBL1985406	809139	7.0	6.6567	TRN
CHEMBL2007603	809139	5.5	5.3166	TRN
CHEMBL207400	809139	4.1	4.705	TST
CHEMBL2000894	809139	6.2	6.4804	TST
CHEMBL1421720	809139	4.4	5.1803	TRN
CHEMBL1968130	809139	4.5	4.8385	TST
CHEMBL2002553	809139	4.1	4.5024	TST
CHEMBL1982135	809139	5.7	5.9522	TRN
CHEMBL1976090	809139	6.7	6.7561	TRN
CHEMBL1993243	809139	4.1	4.5877	TRN
CHEMBL2004771	809139	4.1	4.5674	TRN
CHEMBL1992922	809139	7.3	6.6917	TRN
CHEMBL1997597	809139	5.5	5.7075	TRN
CHEMBL1969537	809139	4.1	4.7722	TST
CHEMBL1976093	809139	4.1	4.5544	TRN
CHEMBL210032	809139	5.5	4.4751	TRN
CHEMBL1975256	809139	4.1	4.3022	TST
CHEMBL508928	809139	4.1	5.4510000000000005	TRN
CHEMBL1991356	809139	4.1	4.4576	TRN
CHEMBL1983309	809139	4.1	4.4558	TRN
CHEMBL2004892	809139	5.5	5.9853	TRN
CHEMBL1949855	809139	5.1	4.9859	TRN
CHEMBL1999126	809139	4.1	4.5676	TST
CHEMBL1997503	809139	4.1	4.2663	TST
CHEMBL1972339	809139	6.7	6.857	TRN
CHEMBL116070	809139	5.8	5.8336	TRN
CHEMBL1990821	809139	4.1	3.5786	TST
CHEMBL1970314	809139	4.1	3.8331	TRN
CHEMBL2004871	809139	4.1	3.8672	TRN
CHEMBL2004872	809139	4.1	4.6294	TRN
CHEMBL1727312	809139	4.1	3.188	TRN
CHEMBL1990223	809139	4.4	4.2069	TRN
CHEMBL1969879	809139	4.1	4.0576	TRN
CHEMBL1964382	809139	4.4	4.4181	TST
CHEMBL101311	809139	4.4	5.3447	TRN
CHEMBL1981720	809139	5.5	5.6077	TRN
CHEMBL419932	809139	6.0	5.9881	TRN
CHEMBL262433	809139	5.2	5.2477	TRN
CHEMBL306380	809139	5.4	5.1626	TRN
CHEMBL1966722	809139	6.0	5.3608	TRN
CHEMBL1983595	809139	7.0	7.1254	TRN
CHEMBL1988581	809139	7.1	6.2655	TST
CHEMBL2005699	809139	4.4	4.0718	TRN
CHEMBL1975500	809139	5.3	5.4234	TRN
CHEMBL394619	809139	5.8	5.4658	TRN
CHEMBL2006564	809139	6.1	5.8959	TRN
CHEMBL1996831	809139	5.2	4.7868	TST
CHEMBL411903	809139	6.3	5.9523	TRN
CHEMBL1980253	809139	7.8	6.9917	TRN
CHEMBL1978167	809139	4.4	4.7735	TRN
CHEMBL1965988	809139	5.9	5.6132	TRN
CHEMBL418203	809139	4.5	5.8017	TST
CHEMBL1989646	809139	7.0	7.1074	TRN
CHEMBL225519	809139	6.6	7.1196	TRN
CHEMBL1978200	809139	4.1	4.565	TRN
CHEMBL2006631	809139	4.1	3.6784	TRN
CHEMBL1970522	809139	6.3	6.2644	TRN
CHEMBL1990415	809139	5.9	5.2006	TRN
CHEMBL1966087	809139	5.2	5.1403	TRN
CHEMBL1964692	809139	6.5	6.648	TRN
CHEMBL1996931	809139	4.1	4.637	TRN
CHEMBL1964413	809139	5.3	5.7391	TRN
CHEMBL1973483	809139	4.1	5.181	TRN
CHEMBL1998470	809139	6.7	6.6999	TRN
CHEMBL1996980	809139	8.5	8.0661	TRN
CHEMBL1970735	809139	4.1	4.0323	TRN
CHEMBL1975903	809139	4.4	5.2376	TRN
CHEMBL1994669	809139	8.4	7.8576	TRN
CHEMBL1997340	809139	5.2	4.6858	TRN
CHEMBL2004365	809139	4.1	5.4212	TST
CHEMBL1522508	809139	3.6	4.7393	TRN
CHEMBL1989474	809139	4.1	3.9572	TRN
CHEMBL1090360	809139	4.1	3.8822	TRN
CHEMBL210887	809139	6.6	6.3059	TRN
CHEMBL1988805	809139	5.7	5.3288	TST
CHEMBL458997	809139	6.3	6.7701	TRN
CHEMBL1971021	809139	4.1	3.7852	TRN
CHEMBL583144	809139	6.0	5.7088	TRN
CHEMBL1974310	809139	6.3	6.03	TRN
CHEMBL1969942	809139	4.4	4.6549	TRN
CHEMBL1978567	809139	4.4	3.8883	TRN
CHEMBL1982660	809139	7.0	6.2757	TRN
CHEMBL1994693	809139	6.4	6.282	TRN
CHEMBL1982957	809139	7.4	7.2045	TRN
CHEMBL1725279	809139	6.2	6.1497	TST
CHEMBL1975138	809139	5.5	4.7202	TRN
CHEMBL424872	809139	4.3	4.1116	TRN
CHEMBL2006836	809139	4.1	4.5119	TST
CHEMBL412142	809139	4.1	4.7834	TST
CHEMBL1988000	809139	5.2	5.01	TST
CHEMBL1980704	809139	4.1	4.3993	TST
CHEMBL2003271	809139	6.4	6.5686	TRN
CHEMBL1966808	809139	4.1	4.4936	TST
CHEMBL2004447	809139	4.1	3.6295	TST
CHEMBL1992231	809139	4.4	4.3088	TRN
CHEMBL1983111	809139	6.2	6.4479	TRN
CHEMBL1973860	809139	5.3	5.4514	TRN
CHEMBL1977713	809139	4.1	5.17	TRN
CHEMBL260135	809139	6.3	4.5932	TRN
CHEMBL220241	809139	4.1	5.0237	TRN
CHEMBL2004544	809139	5.2	5.3483	TST
CHEMBL1988141	809139	4.4	5.8692	TST
CHEMBL1982610	809139	7.0	5.2477	TST
CHEMBL1977134	809139	4.4	4.5569999999999995	TRN
CHEMBL1999496	809139	4.1	3.9958	TRN
CHEMBL1985206	809139	4.4	4.4461	TRN
CHEMBL1988300	809139	4.1	4.6198	TRN
CHEMBL1991078	809139	7.2	7.6251	TRN
CHEMBL1987359	809139	4.1	3.9847	TST
CHEMBL1977749	809139	6.1	5.1334	TST
CHEMBL1975212	809139	4.4	4.9029	TRN
CHEMBL2001613	809139	4.8	4.8365	TRN
CHEMBL1997275	809139	4.4	5.3205	TRN
CHEMBL1993904	809139	4.4	5.9758	TRN
CHEMBL1994438	809139	6.4	6.8672	TRN
CHEMBL1967513	809139	5.5	5.16	TRN
CHEMBL2000724	809139	4.4	4.2118	TRN
CHEMBL1989265	809139	4.1	4.3119	TST
CHEMBL1965660	809139	7.6	8.1343	TST
CHEMBL1982413	809139	4.4	4.7982	TRN
CHEMBL2004647	809139	4.1	4.0126	TST
CHEMBL1969502	809139	5.3	5.5032	TRN
CHEMBL1682553	809139	7.1	6.4677	TRN
CHEMBL1971430	809139	4.3	3.886	TRN
CHEMBL1983963	809139	5.2	5.3519	TRN
CHEMBL1997764	809139	5.9	6.0855	TRN
CHEMBL1981792	809139	4.4	4.6975	TRN
CHEMBL1987535	809139	6.3	6.2299	TRN
CHEMBL1985092	809139	5.4	5.7822	TRN
CHEMBL2004692	809139	4.1	4.0557	TST
CHEMBL1981410	809139	5.3	4.671	TRN
CHEMBL2002586	809139	4.4	4.9396	TRN
CHEMBL1996234	809139	4.1	3.5381	TRN
CHEMBL383264	809139	8.6	8.0432	TRN
CHEMBL2007421	809139	5.6	5.2757	TRN
CHEMBL1991434	809139	4.1	4.4061	TRN
CHEMBL1967544	809139	5.8	6.044	TRN
CHEMBL1973138	809139	4.4	4.204	TRN
CHEMBL223367	809139	4.1	4.1358	TST
CHEMBL340384	809139	7.1	7.4051	TST
CHEMBL1969151	809139	7.4	7.4581	TRN
CHEMBL1996587	809139	6.3	4.9892	TRN
CHEMBL1981492	809139	4.2	4.3595	TRN
CHEMBL1993335	809139	5.5	5.0016	TRN
CHEMBL1988692	809139	4.4	4.2654	TRN
CHEMBL2007574	809139	7.8	7.7205	TRN
CHEMBL1964804	809139	7.3	6.9853	TRN
CHEMBL443962	809139	5.8	5.3233	TRN
CHEMBL2000354	809139	6.7	6.3365	TRN
CHEMBL1965507	809139	4.5	4.9991	TRN
CHEMBL274064	809139	5.9	4.9493	TRN
CHEMBL1998680	809139	4.4	4.1705	TRN
CHEMBL1967564	809139	4.1	5.1465	TRN
CHEMBL592030	809139	4.6	6.3226	TST
CHEMBL2000071	809139	6.7	6.7676	TRN
CHEMBL1979176	809139	5.7	5.4668	TRN
CHEMBL1970317	809139	4.4	4.5834	TRN
CHEMBL2002613	809139	7.5	6.9693	TRN
CHEMBL2000408	809139	4.1	4.3756	TRN
CHEMBL248757	809139	4.1	4.2192	TST
CHEMBL1978014	809139	5.4	5.6202	TRN
CHEMBL1997007	809139	5.5	5.3346	TRN
CHEMBL1994538	809139	6.1	5.8965	TRN
CHEMBL1983195	809139	5.2	5.1992	TST
CHEMBL1975490	809139	4.1	5.2152	TRN
CHEMBL1964444	809139	4.7	5.4304	TRN
CHEMBL1989957	809139	4.1	4.9378	TRN
CHEMBL2002690	809139	4.4	4.1084	TRN
CHEMBL1986139	809139	5.3	4.7224	TRN
CHEMBL1980540	809139	4.1	4.69	TRN
CHEMBL278041	809139	4.4	4.6306	TRN
CHEMBL1979883	809139	5.5	5.5055	TRN
CHEMBL1984162	809139	4.1	4.9473	TRN
CHEMBL1998432	809139	7.8	7.2561	TRN
CHEMBL491758	809139	4.1	5.1189	TRN
CHEMBL86066	809139	5.8	5.3378	TST
CHEMBL1986590	809139	4.4	5.1449	TRN
CHEMBL549730	809139	4.1	3.8776	TRN
CHEMBL1996473	809139	5.2	4.8628	TRN
CHEMBL1970189	809139	5.3	4.0529	TST
CHEMBL1870106	809139	6.0	6.242000000000001	TRN
CHEMBL1996791	809139	7.1	6.3496	TRN
CHEMBL371206	809139	6.0	6.0017	TRN
CHEMBL1974664	809139	4.3	5.2656	TRN
CHEMBL406845	809139	4.4	4.7944	TRN
CHEMBL482538	809139	4.9	4.9796	TRN
CHEMBL1974288	809139	5.3	5.0375	TRN
CHEMBL1984296	809139	4.4	5.3138	TST
CHEMBL196363	809139	5.2	6.2648	TST
CHEMBL1996837	809139	4.4	5.3689	TST
CHEMBL1190711	809139	6.9	6.126	TST
CHEMBL1981723	809139	5.1	4.9552	TST
CHEMBL1968705	809139	4.3	5.0549	TST
CHEMBL1991410	809139	4.6	6.0215	TST
CHEMBL1964441	809139	4.4	5.1139	TST
CHEMBL1986684	809139	4.3	4.6876	TST
CHEMBL546797	809139	4.4	4.6223	TST
CHEMBL404367	809139	5.7	6.2801	TST
CHEMBL1966343	809139	6.8	6.55	TST
CHEMBL1978271	809139	4.4	4.4653	TST
CHEMBL1967887	809139	8.0	7.7244	TST
CHEMBL2007266	809139	4.4	4.702	TST
CHEMBL2000568	809139	5.6	4.9874	TST
CHEMBL1994308	809139	4.4	5.0856	TST
CHEMBL2000335	809139	5.8	6.4047	TST
CHEMBL1977604	809139	4.1	3.9203	TST
CHEMBL1985507	809139	5.1	3.9029	TST
CHEMBL1988717	809139	4.1	4.4758	TST
CHEMBL1974328	809139	6.0	5.8994	TST
CHEMBL509032	809139	7.6	6.8286	TST
CHEMBL243298	809139	6.7	6.2798	TST
CHEMBL1973808	809139	6.3	5.6022	TST
CHEMBL2000429	809139	4.1	4.1124	TST
CHEMBL1972576	809139	5.2	4.6829	TST
CHEMBL1992555	809139	4.1	3.8483	TST
CHEMBL1992342	809139	5.6	5.8944	TST
CHEMBL1988173	809139	6.0	5.7354	TST
CHEMBL1973013	809139	4.4	5.7542	TST
CHEMBL535331	809139	4.1	4.1189	TST
CHEMBL1989805	809139	5.2	5.6187	TST
CHEMBL1966204	809139	7.6	7.5296	TST
CHEMBL1982980	809139	4.1	3.8543	TST
CHEMBL1965423	809139	4.1	4.9815	TST
CHEMBL1983025	809139	5.7	5.5226	TST
CHEMBL1975927	809139	6.1	5.5844	TST
CHEMBL205415	809139	5.8	5.9074	TST
CHEMBL1977135	809139	4.1	4.6883	TST
CHEMBL2001920	809139	5.1	5.1942	TST
CHEMBL1977138	809139	8.3	6.9857	TST
CHEMBL1241473	809139	7.5	7.287000000000001	TST
CHEMBL2000879	809139	4.1	4.0946	TST
CHEMBL1978448	809139	4.2	4.0774	TST
CHEMBL2004513	809139	4.1	3.8525	TST
CHEMBL1972258	809139	5.4	5.6381	TST
CHEMBL1980329	809139	4.4	5.2332	TST
CHEMBL2004515	809139	6.6	5.5056	TST
CHEMBL2001257	809139	4.2	4.8843	TST
CHEMBL1992042	809139	4.4	4.6394	TST
CHEMBL1987793	809139	4.1	3.9412	TST
CHEMBL1992536	809139	4.1	5.1587	TST
CHEMBL21156	809139	4.4	5.0657	TST
CHEMBL1992740	809139	6.6	5.7568	TST
CHEMBL1994724	809139	4.4	4.6604	TST
CHEMBL1989267	809139	4.4	4.7625	TST
CHEMBL2002373	809139	4.1	3.8484	TST
CHEMBL439340	809139	4.1	4.7215	TST
CHEMBL1974574	809139	4.4	4.9043	TST
CHEMBL2006188	809139	4.1	4.8526	TST
CHEMBL1970290	809139	5.5	4.9022	TST
CHEMBL1967531	809139	5.4	6.0306	TST
CHEMBL1970913	809139	4.1	4.9858	TST
CHEMBL1973893	809139	5.8	5.7913	TST
CHEMBL1995736	809139	5.1	5.0285	TST
CHEMBL1997534	809139	5.5	5.5159	TST
CHEMBL1993877	809139	6.9	6.2689	TST
CHEMBL1996500	809139	4.3	4.0139	TST
CHEMBL63031	89731	6.1675	6.2548	TRN
CHEMBL293214	89731	6.0	6.0613	TRN
CHEMBL292743	89731	5.3372	5.6665	TRN
CHEMBL302682	89731	6.3098	6.1979999999999995	TRN
CHEMBL444306	89731	6.0	5.9087	TRN
CHEMBL1790446	89731	6.0	6.2486	TRN
CHEMBL64299	89731	4.699	5.195	TST
CHEMBL66530	89731	6.0	6.1407	TRN
CHEMBL65517	89731	6.0	6.0138	TRN
CHEMBL65138	89731	4.4647	4.555	TRN
CHEMBL1790445	89731	6.0	5.9885	TST
CHEMBL304228	89731	4.699	5.6618	TST
CHEMBL62970	89731	6.0	5.6693	TRN
CHEMBL59693	89731	6.0	5.9815	TRN
CHEMBL305337	89731	6.6778	6.3403	TRN
CHEMBL411943	89731	6.0	6.1794	TRN
CHEMBL1790443	89731	7.0	6.5872	TRN
CHEMBL293908	89731	6.3188	6.0523	TRN
CHEMBL302646	89731	6.699	6.2299	TRN
CHEMBL62458	89731	6.0	5.9467	TRN
CHEMBL293861	89731	4.699	5.1897	TRN
CHEMBL64748	89731	3.7696	5.8797	TST
CHEMBL303561	89731	4.3665	4.9699	TST
CHEMBL304405	89731	5.3143	5.7096	TST
CHEMBL430978	89731	6.0	6.2067	TRN
CHEMBL293417	89731	6.0	5.9377	TRN
CHEMBL62910	89731	5.301	4.6593	TRN
CHEMBL281813	89731	6.699	6.5839	TRN
CHEMBL62394	89731	2.301	5.3116	TST
CHEMBL60388	89731	6.0	6.2851	TRN
CHEMBL305324	89731	5.8239	5.8067	TST
CHEMBL431952	89731	6.8239	6.8561	TRN
CHEMBL293428	89731	6.0	6.2639	TRN
CHEMBL62932	89731	6.0	6.5021	TRN
CHEMBL417553	89731	3.7959	5.1074	TST
CHEMBL64550	89731	4.0269	5.4693	TST
CHEMBL62989	89731	6.5086	6.1958	TRN
CHEMBL59747	89731	6.4318	5.6218	TRN
CHEMBL62969	89731	6.0	6.0264	TRN
CHEMBL64388	89731	3.8239	4.2792	TRN
CHEMBL416855	89731	2.301	5.2097	TST
CHEMBL1790452	89731	6.0	6.1758	TRN
CHEMBL62921	89731	5.1135	5.1251	TRN
CHEMBL302465	89731	6.0	6.6506	TRN
CHEMBL431373	89731	4.5114	4.4578	TRN
CHEMBL64629	89731	4.1249	5.2631	TST
CHEMBL432725	89731	4.1918	4.5072	TRN
CHEMBL430560	89731	5.9747	6.1215	TRN
CHEMBL64787	89731	6.1549	5.5916	TRN
CHEMBL408766	89731	7.0	6.6303	TRN
CHEMBL62519	89731	4.1135	5.1815	TST
CHEMBL423490	89731	6.0	6.1752	TRN
CHEMBL304864	89731	3.7696	5.6294	TST
CHEMBL293231	89731	6.0458	6.226	TRN
CHEMBL294318	89731	6.6021	6.2507	TRN
CHEMBL60947	89731	6.0	6.3024	TRN
CHEMBL62562	89731	6.2218	6.1555	TST
CHEMBL334245	138287	7.1079	7.401	TRN
CHEMBL122354	138287	7.4559	7.401	TRN
CHEMBL123198	138287	5.3953	5.337000000000001	TRN
CHEMBL123099	138287	5.712000000000001	5.7024	TRN
CHEMBL340561	138287	7.1959	7.3634	TRN
CHEMBL121385	138287	6.2142	6.4082	TRN
CHEMBL116601	138287	7.0716	7.2463	TRN
CHEMBL543177	138287	7.1844	7.233	TRN
CHEMBL541584	138287	7.8729	7.8222	TRN
CHEMBL332645	138287	4.7206	4.7854	TRN
CHEMBL120963	138287	5.5483	5.5675	TRN
CHEMBL120472	138287	7.4123	7.5089999999999995	TRN
CHEMBL120080	138287	7.6576	7.401	TRN
CHEMBL120972	138287	7.5171	6.8627	TRN
CHEMBL332335	138287	6.0515	6.0605	TRN
CHEMBL121520	138287	7.8386	7.6732	TRN
CHEMBL333125	138287	7.1586	6.7092	TRN
CHEMBL431688	138287	5.9635	5.7993	TST
CHEMBL121552	138287	6.8928	6.8839999999999995	TRN
CHEMBL332405	138287	6.0513	5.7589999999999995	TST
CHEMBL118553	138287	6.0163	5.7744	TRN
CHEMBL331516	138287	6.4994	6.6942	TRN
CHEMBL120135	138287	6.0	6.7966	TST
CHEMBL120581	138287	6.919	6.9281	TRN
CHEMBL324936	138287	7.7721	7.8141	TRN
CHEMBL262198	138287	8.0177	7.7153	TRN
CHEMBL333940	138287	6.315	6.8627	TRN
CHEMBL334093	138287	6.1739	6.1718	TRN
CHEMBL120329	138287	6.556	6.672000000000001	TRN
CHEMBL120539	138287	5.6536	5.5823	TRN
CHEMBL332980	138287	7.7423	7.7411	TRN
CHEMBL324712	138287	7.1681	7.2359	TRN
CHEMBL330892	138287	6.6315	6.8474	TRN
CHEMBL330999	138287	7.266	7.375	TRN
CHEMBL332181	138287	7.1146	7.1344	TRN
CHEMBL118241	138287	7.1118	6.8627	TST
CHEMBL340780	138287	7.2118	7.2327	TST
CHEMBL540316	138287	7.2277	7.0302	TST
CHEMBL120599	138287	6.978	7.2268	TST
CHEMBL122353	138287	6.5358	6.3395	TST
CHEMBL120119	138287	8.0555	8.0254	TRN
CHEMBL121059	138287	7.9393	7.401	TRN
CHEMBL121298	138287	6.129	5.9907	TST
CHEMBL124173	138287	7.0292	7.108	TST
CHEMBL332320	138287	6.9743	7.401	TRN
CHEMBL121299	138287	6.7986	5.9646	TST
CHEMBL330885	138287	4.4799	5.0825	TST
CHEMBL543890	138287	6.9136	6.9673	TRN
CHEMBL120109	138287	5.6367	5.7055	TRN
CHEMBL121476	138287	6.7921	6.8627	TST
CHEMBL338280	138287	5.74	5.6969	TRN
CHEMBL3589443	1503510	7.0655	7.1198	TRN
CHEMBL3589444	1503510	6.3872	7.1323	TRN
CHEMBL3589433	1503510	3.7959	7.0693	TRN
CHEMBL2347538	1503510	7.5686	7.1324	TRN
CHEMBL3589045	1503510	7.0	7.2409	TST
CHEMBL3590285	1503510	6.0655	6.3967	TST
CHEMBL3589429	1503510	7.4559	6.294	TRN
CHEMBL3589456	1503510	6.8861	7.1419	TRN
CHEMBL3589436	1503510	7.0269	7.2647	TRN
CHEMBL3589440	1503510	5.4685	6.4382	TRN
CHEMBL3590280	1503510	6.5528	6.5248	TRN
CHEMBL2347539	1503510	7.3372	7.2225	TRN
CHEMBL3589453	1503510	6.6198	6.3898	TRN
CHEMBL3589044	1503510	7.3665	7.1752	TST
CHEMBL3590279	1503510	6.7959	6.6957	TRN
CHEMBL3590286	1503510	6.284	6.4345	TST
CHEMBL3589445	1503510	6.2676	6.3629999999999995	TRN
CHEMBL3590276	1503510	7.5376	7.2911	TRN
CHEMBL3589450	1503510	7.8539	7.2985	TRN
CHEMBL3590282	1503510	6.6778	6.8774	TRN
CHEMBL3589435	1503510	7.0655	7.1544	TRN
CHEMBL3589046	1503510	7.0	7.2447	TST
CHEMBL3590283	1503510	7.3279	7.1819	TRN
CHEMBL3589448	1503510	6.8239	6.6855	TRN
CHEMBL3590288	1503510	6.6576	6.6008	TST
CHEMBL3589454	1503510	6.2676	6.5734	TRN
CHEMBL3589455	1503510	6.9586	6.5821	TRN
CHEMBL3589449	1503510	6.8861	7.1577	TRN
CHEMBL3589442	1503510	6.9586	7.027	TRN
CHEMBL3590289	1503510	7.6778	7.1743	TST
CHEMBL3589431	1503510	7.4949	6.4833	TST
CHEMBL3590284	1503510	7.2366	6.9931	TRN
CHEMBL3590277	1503510	6.3188	6.3292	TRN
CHEMBL3589432	1503510	7.7959	6.5889999999999995	TST
CHEMBL3589452	1503510	6.9586	6.375	TRN
CHEMBL3589434	1503510	7.7212	7.1908	TRN
CHEMBL3590287	1503510	6.2076	6.5904	TST
CHEMBL3589457	1503510	7.3468	7.1911	TRN
CHEMBL3589441	1503510	7.3979	6.9965	TRN
CHEMBL2347559	1503510	6.585	6.5307	TST
CHEMBL3589430	1503510	7.2147	6.4051	TRN
CHEMBL3589437	1503510	5.585	6.2277	TRN
CHEMBL3590275	1503510	7.0269	7.2362	TRN
CHEMBL3589447	1503510	6.0862	6.5635	TST
CHEMBL3589446	1503510	6.699	6.4853	TRN
CHEMBL3588866	1503510	7.5686	7.2622	TRN
CHEMBL3589438	1503510	5.5528	6.2467	TRN
CHEMBL3590278	1503510	6.0132	6.1635	TRN
CHEMBL2347404	1503510	6.6383	6.3458	TRN
CHEMBL3590281	1503510	7.0862	7.0428	TRN
CHEMBL3589451	1503510	8.5229	7.3645	TRN
CHEMBL3589439	1503510	6.0605	6.4199	TST
CHEMBL577784	954540	5.4268	5.4269	TRN
CHEMBL189584	954540	3.9813	3.9813	TRN
CHEMBL2363137	954540	4.6776	4.6776	TRN
CHEMBL188678	954540	4.2548	4.2547	TRN
CHEMBL135561	954540	3.8110000000000004	3.8110000000000004	TRN
CHEMBL65	954540	8.0453	8.0453	TRN
CHEMBL1256459	954540	6.007000000000001	6.007000000000001	TRN
CHEMBL1516890	954540	3.9015	3.9014	TRN
CHEMBL3186408	954540	5.6068	3.9268	TST
CHEMBL222102	954540	3.384	3.384	TRN
CHEMBL1788116	954540	4.7637	4.7637	TRN
CHEMBL379300	954540	5.421	5.421	TRN
CHEMBL202721	954540	5.023	5.023	TRN
CHEMBL220241	954540	5.8906	5.8906	TRN
CHEMBL399530	954540	4.1605	4.1605	TRN
CHEMBL258844	954540	3.9778	3.9778	TRN
CHEMBL509032	954540	9.2485	9.2485	TRN
CHEMBL393929	954540	5.1219	5.1219	TRN
CHEMBL9470	954540	6.0671	6.0622	TST
CHEMBL472940	954540	3.9181	3.9181	TRN
CHEMBL3349342	954540	5.6555	5.6555	TRN
CHEMBL373751	954540	3.7443	3.7443	TRN
CHEMBL1590308	954540	3.2406	2.8299	TST
CHEMBL1190711	954540	5.0559	5.0559	TRN
CHEMBL217354	954540	6.3278	6.3278	TRN
CHEMBL483849	954540	1.5952	1.0602	TST
CHEMBL191334	954540	3.3826	3.3826	TRN
CHEMBL1230020	954540	2.9524	2.9524	TRN
CHEMBL2005886	954540	4.718999999999999	4.718999999999999	TRN
CHEMBL585951	954540	6.172000000000001	6.1721	TRN
CHEMBL213100	954540	3.6508	3.6508	TRN
CHEMBL512504	954540	4.5436	4.5436	TRN
CHEMBL1404918	954540	2.7063	2.7063	TRN
CHEMBL2134202	954540	3.8582	3.8582	TRN
CHEMBL1970879	954540	3.6868	3.6867	TRN
CHEMBL255342	954540	3.6231	3.6231	TRN
CHEMBL210618	954540	3.9351	3.9351	TRN
CHEMBL412142	954540	4.8535	4.8535	TRN
CHEMBL192566	954540	8.7111	8.8659	TST
CHEMBL300389	954540	6.4952	6.4952	TRN
CHEMBL483847	954540	3.6209	3.6209	TRN
CHEMBL102714	954540	4.6572	4.6572	TRN
CHEMBL1643959	954540	2.9501	2.9501	TRN
CHEMBL449158	954540	6.1267	6.5702	TST
CHEMBL392695	954540	5.6857	5.6857	TRN
CHEMBL221137	954540	4.8111	4.1629	TST
CHEMBL514499	954540	6.4731	6.4731	TRN
CHEMBL209148	954540	2.9877	2.9877	TRN
CHEMBL1186585	954540	3.7963	3.7964	TRN
CHEMBL573107	954540	4.9699	4.9699	TRN
CHEMBL240954	954540	3.1645	3.4668	TST
CHEMBL515416	954540	4.8645	4.8645	TRN
CHEMBL3392440	954540	4.2987	4.2987	TRN
CHEMBL92309	954540	3.5092	2.4804	TST
CHEMBL180127	954540	2.6363	2.6363	TRN
CHEMBL1909414	954540	3.2322	3.2322	TRN
CHEMBL558642	954540	3.1678	3.1678	TRN
CHEMBL379975	954540	5.9037	5.1043	TST
CHEMBL259181	954540	4.587	3.9816	TST
CHEMBL3199475	954540	4.8827	3.8321	TST
CHEMBL2144069	954540	4.748	3.4825	TST
CHEMBL1357247	954540	3.3049	3.5827	TST
CHEMBL1242367	954540	4.3739	2.85	TST
CHEMBL1673039	954540	3.2733	4.9191	TST
CHEMBL2137530	954540	4.9874	4.6738	TST
CHEMBL173721	65486	6.251	6.8264	TST
CHEMBL369362	65486	7.7447	7.6735	TRN
CHEMBL367317	65486	6.4698	6.5696	TRN
CHEMBL170401	65486	7.8861	7.9679	TRN
CHEMBL176482	65486	7.6198	7.6468	TRN
CHEMBL368828	65486	7.7959	7.8725	TRN
CHEMBL275897	65486	7.8539	7.8765	TRN
CHEMBL173689	65486	6.857	6.85	TRN
CHEMBL176741	65486	7.6778	7.6752	TRN
CHEMBL368117	65486	7.1805	7.4532	TST
CHEMBL172184	65486	7.0177	6.9785	TRN
CHEMBL177111	65486	6.3449	6.3683	TRN
CHEMBL174094	65486	6.7545	6.6553	TRN
CHEMBL366797	65486	7.0757	7.3839	TST
CHEMBL264035	65486	7.8861	7.8881	TRN
CHEMBL176650	65486	7.2291	7.2623	TRN
CHEMBL177203	65486	6.8097	7.8703	TST
CHEMBL425682	65486	7.2757	7.2804	TRN
CHEMBL368929	65486	6.9172	7.5073	TST
CHEMBL176698	65486	6.4698	6.4628	TRN
CHEMBL367036	65486	7.4559	7.4615	TRN
CHEMBL174607	65486	7.0706	7.0904	TRN
CHEMBL139734	65486	5.8928	5.8627	TRN
CHEMBL163638	65486	7.7447	7.4664	TST
CHEMBL176999	65486	7.5686	7.4906	TRN
CHEMBL177143	65486	6.9031	6.9006	TRN
CHEMBL368383	65486	6.8041	6.7944	TRN
CHEMBL367453	65486	9.0	8.1822	TST
CHEMBL368386	65486	8.1549	8.1557	TRN
CHEMBL367382	65486	7.2924	7.2009	TRN
CHEMBL369003	65486	6.4698	6.3984	TRN
CHEMBL368989	65486	6.7077	6.7461	TST
CHEMBL94786	65486	9.0	8.5598	TST
CHEMBL368829	65486	7.4202	7.4362	TRN
CHEMBL175278	65486	6.1232	7.2634	TST
CHEMBL173743	65486	7.8861	7.8231	TRN
CHEMBL173358	65486	6.9031	6.9873	TRN
CHEMBL175111	65486	7.6576	7.5472	TRN
CHEMBL366652	65486	7.6576	7.6123	TRN
CHEMBL175058	65486	8.699	7.9922	TST
CHEMBL173465	65486	6.7305	6.7382	TRN
CHEMBL368211	65486	7.585	7.5781	TRN
CHEMBL170342	65486	6.7799	7.0119	TST
CHEMBL368860	65486	6.5331	6.5189	TRN
CHEMBL176664	65486	8.301	8.2689	TRN
CHEMBL366885	65486	7.9208	7.6529	TST
CHEMBL367339	65486	6.4283	6.4486	TRN
CHEMBL367767	65486	6.6904	6.6929	TRN
CHEMBL176963	65486	7.9586	7.8858	TRN
CHEMBL367686	65486	7.9208	7.9649	TRN
CHEMBL175057	65486	7.6383	7.6844	TRN
CHEMBL175435	65486	7.0132	7.1057	TRN
CHEMBL368996	65486	9.3979	8.4309	TST
CHEMBL175005	65486	6.7825	6.8161	TRN
CHEMBL173366	65486	6.6216	6.6179	TRN
CHEMBL174326	65486	7.0269	7.1401	TRN
CHEMBL523577	717853	8.4202	8.3316	TRN
CHEMBL306529	717853	8.5376	8.2627	TRN
CHEMBL472856	717853	7.6383	7.8327	TRN
CHEMBL584738	717853	7.7959	7.688	TRN
CHEMBL252949	717853	9.6576	9.1673	TRN
CHEMBL411631	717853	10.0	9.3351	TRN
CHEMBL381492	717853	8.0269	8.8022	TRN
CHEMBL1668517	717853	8.6198	8.7406	TRN
CHEMBL1215942	717853	9.1549	8.4435	TRN
CHEMBL271814	717853	7.4949	7.3343	TRN
CHEMBL188	717853	8.8861	8.6764	TRN
CHEMBL1668510	717853	7.5935	7.5306	TRN
CHEMBL599882	717853	8.7959	8.3502	TRN
CHEMBL306764	717853	7.8761	7.9604	TRN
CHEMBL1668512	717853	8.4089	8.1379	TRN
CHEMBL571777	717853	8.4815	8.5371	TRN
CHEMBL559612	717853	9.2218	8.5343	TST
CHEMBL599071	717853	8.5686	8.3975	TRN
CHEMBL1668509	717853	7.279	7.7496	TRN
CHEMBL1668514	717853	8.5686	7.5567	TST
CHEMBL262865	717853	8.3565	7.9574	TRN
CHEMBL258242	717853	7.4685	7.7566	TRN
CHEMBL1215944	717853	7.6861	7.8184	TRN
CHEMBL270546	717853	9.0458	8.943999999999999	TRN
CHEMBL474897	717853	8.283999999999999	8.1652	TRN
CHEMBL1215888	717853	8.0555	7.521	TRN
CHEMBL264521	717853	7.8729	8.1213	TRN
CHEMBL19847	717853	9.0458	9.048	TRN
CHEMBL593434	717853	8.0969	7.9203	TST
CHEMBL272203	717853	8.7696	8.1418	TST
CHEMBL1668513	717853	8.0458	7.5567	TST
CHEMBL1668521	717853	8.0969	8.0682	TRN
CHEMBL303479	717853	8.2676	8.6574	TRN
CHEMBL495528	717853	6.3747	7.7912	TST
CHEMBL570690	717853	8.5086	8.2953	TRN
CHEMBL498297	717853	7.8447	7.8456	TRN
CHEMBL1215978	717853	7.3028	7.3534	TRN
CHEMBL1668395	717853	8.1871	8.6385	TRN
CHEMBL205888	717853	8.4089	8.6664	TRN
CHEMBL57367	717853	8.1938	8.7708	TRN
CHEMBL519575	717853	9.041	8.9809	TST
CHEMBL1215963	717853	8.0969	8.0217	TRN
CHEMBL1354658	717853	7.3420000000000005	7.7322	TST
CHEMBL1215916	717853	7.7959	7.9917	TRN
CHEMBL381689	717853	8.2676	8.4553	TRN
CHEMBL502276	717853	8.2007	7.9319	TRN
CHEMBL261381	717853	7.699	7.8995	TST
CHEMBL294013	717853	7.9281	8.455	TST
CHEMBL511150	717853	7.6383	7.7564	TRN
CHEMBL117033	717853	8.9788	8.9485	TST
CHEMBL408430	717853	7.9393	7.6975	TRN
CHEMBL474896	717853	7.6383	8.1831	TRN
CHEMBL1216000	717853	8.3565	8.2242	TRN
CHEMBL1215919	717853	8.0809	8.031	TRN
CHEMBL409491	717853	8.0809	8.4065	TRN
CHEMBL181633	717853	7.5058	7.3307	TRN
CHEMBL524884	717853	7.9355	7.9868	TRN
CHEMBL596579	717853	8.7696	7.8108	TST
CHEMBL271824	717853	8.8861	8.0637	TST
CHEMBL1215918	717853	8.3768	8.0603	TRN
CHEMBL1668515	717853	8.0132	8.5437	TRN
CHEMBL201571	717853	8.3279	8.2554	TRN
CHEMBL73711	717853	7.9208	7.4363	TRN
CHEMBL385508	717853	7.301	7.4855	TRN
CHEMBL2179724	717853	7.644	8.3931	TST
CHEMBL1215900	717853	7.3778	7.4239	TRN
CHEMBL259462	717853	8.0458	8.0778	TRN
CHEMBL524456	717853	8.4685	8.2776	TRN
CHEMBL566248	717853	7.6198	7.587000000000001	TST
CHEMBL1668504	717853	8.4559	8.3269	TRN
CHEMBL120669	717853	8.8861	8.8793	TST
CHEMBL406399	717853	7.6021	7.892	TRN
CHEMBL597438	717853	8.0088	8.3481	TRN
CHEMBL1668505	717853	8.9208	8.0392	TST
CHEMBL564901	717853	9.2218	8.4363	TRN
CHEMBL1215917	717853	7.9586	7.8192	TRN
CHEMBL1215908	717853	7.3487	8.1077	TRN
CHEMBL272876	717853	8.8861	8.689	TRN
CHEMBL1668396	717853	8.5229	8.9889	TRN
CHEMBL570907	717853	7.9586	8.4055	TRN
CHEMBL409647	717853	7.5229	7.5176	TRN
CHEMBL1668507	717853	8.0	7.9234	TST
CHEMBL1215977	717853	7.2472	7.7495	TRN
CHEMBL474692	717853	7.9586	8.0475	TRN
CHEMBL272882	717853	8.3372	8.4051	TRN
CHEMBL411244	717853	9.3979	9.2987	TRN
CHEMBL1215898	717853	7.6676	8.2555	TRN
CHEMBL1668518	717853	8.3098	8.2258	TRN
CHEMBL1215976	717853	7.7721	7.6833	TRN
CHEMBL108085	717853	9.699	9.0762	TST
CHEMBL1668520	717853	7.7959	8.125	TST
CHEMBL1668519	717853	9.1938	8.1306	TST
CHEMBL1215941	717853	8.6383	8.2492	TRN
CHEMBL1215964	717853	8.1367	7.8064	TRN
CHEMBL216276	717853	10.3979	7.925	TST
CHEMBL1668506	717853	8.2441	8.1202	TST
CHEMBL271839	717853	9.699	9.3189	TRN
CHEMBL371214	717853	8.4685	8.4388	TST
CHEMBL270125	717853	9.1549	8.9818	TRN
CHEMBL1668516	717853	8.0969	8.0894	TST
CHEMBL178372	717853	7.4449	7.9955	TST
CHEMBL286838	27577	5.0	5.0079	TRN
CHEMBL33653	27577	7.3098	7.3384	TRN
CHEMBL33491	27577	6.1549	6.1412	TRN
CHEMBL289903	27577	7.1871	7.2438	TRN
CHEMBL32118	27577	5.9978	6.0067	TRN
CHEMBL32388	27577	6.0915	6.0861	TRN
CHEMBL32755	27577	5.0	5.0134	TRN
CHEMBL32098	27577	5.0	6.8089	TST
CHEMBL32591	27577	6.2472	6.263999999999999	TRN
CHEMBL286102	27577	5.8416	5.8459	TRN
CHEMBL32150	27577	6.0706	6.0692	TRN
CHEMBL32697	27577	6.3307	6.3342	TRN
CHEMBL408186	27577	5.0	4.974	TRN
CHEMBL32581	27577	5.93	5.9499	TRN
CHEMBL32447	27577	5.0	4.9949	TRN
CHEMBL32311	27577	5.617999999999999	5.6119	TRN
CHEMBL444787	27577	5.0	5.0339	TST
CHEMBL32757	27577	5.0	5.0244	TRN
CHEMBL32205	27577	5.0	4.1799	TST
CHEMBL284789	27577	5.0	4.9774	TRN
CHEMBL32534	27577	5.6149	5.6682	TRN
CHEMBL32552	27577	6.3487	6.3323	TRN
CHEMBL34097	27577	6.7878	6.7711	TRN
CHEMBL32225	27577	6.284	6.2997	TRN
CHEMBL33591	27577	7.1427	7.0518	TRN
CHEMBL32289	27577	6.699	6.7101	TRN
CHEMBL32229	27577	7.2518	7.2471	TRN
CHEMBL285900	27577	5.0	4.9978	TRN
CHEMBL34281	27577	5.0	5.0096	TRN
CHEMBL32507	27577	5.0	4.7605	TST
CHEMBL445056	27577	5.0	4.9831	TRN
CHEMBL286420	27577	6.02	6.0341	TRN
CHEMBL431703	27577	5.0	4.9886	TRN
CHEMBL432273	27577	5.7632	5.7671	TRN
CHEMBL33695	27577	7.1024	7.0824	TRN
CHEMBL32952	27577	5.0	4.9846	TRN
CHEMBL289002	27577	5.0	5.0207	TRN
CHEMBL2112067	27577	6.7747	6.7965	TRN
CHEMBL32814	27577	5.0	5.8522	TST
CHEMBL2112066	27577	6.7423	6.7811	TRN
CHEMBL284615	27577	5.0	5.0004	TRN
CHEMBL32770	27577	5.4912	5.4894	TRN
CHEMBL287529	27577	6.8239	6.7412	TRN
CHEMBL286212	27577	7.0	7.0138	TRN
CHEMBL32802	27577	6.5229	6.5284	TRN
CHEMBL32750	27577	5.0	5.0166	TRN
CHEMBL32288	27577	5.0	5.0057	TRN
CHEMBL417312	27577	5.0	4.9924	TRN
CHEMBL32582	27577	5.0	4.9861	TRN
CHEMBL555577	27577	6.2612	6.2385	TRN
CHEMBL433235	27577	5.0	5.0054	TRN
CHEMBL32425	27577	5.3486	5.3606	TRN
CHEMBL32359	27577	5.0	4.9943	TRN
CHEMBL32751	27577	5.8661	5.8575	TRN
CHEMBL260331	27577	6.699	6.0692	TST
CHEMBL285151	27577	5.0	4.9934	TRN
CHEMBL33602	27577	6.6968	7.1031	TST
CHEMBL33930	27577	5.0	4.9914	TRN
CHEMBL287493	27577	5.0	7.3375	TST
CHEMBL290105	27577	5.7005	5.9753	TST
CHEMBL32281	27577	7.2596	5.2525	TST
CHEMBL32481	27577	6.0458	5.48	TST
CHEMBL33305	27577	5.0	6.8835	TST
CHEMBL2113342	27577	5.0	3.6996	TST
CHEMBL36352	27577	5.0	4.5211	TST
CHEMBL32950	27577	5.7217	6.0477	TST
CHEMBL32478	27577	6.1273	7.1857	TST
CHEMBL32598	27577	7.1871	6.5352	TST
CHEMBL33709	27577	6.8539	6.7865	TST
CHEMBL1724744	954312	2.9255	3.9169	TRN
CHEMBL1325945	954312	2.9264	2.8588	TST
CHEMBL187263	954312	4.2601	4.2108	TRN
CHEMBL1496329	954312	2.9261	3.4239	TRN
CHEMBL1863802	954312	2.9261	2.7233	TST
CHEMBL1543433	954312	4.0712	3.7793	TRN
CHEMBL1527358	954312	2.9263	2.9868	TRN
CHEMBL187866	954312	4.6651	4.6265	TRN
CHEMBL1889525	954312	2.9253	2.7995	TRN
CHEMBL364837	954312	2.9257	3.0908	TRN
CHEMBL1901922	954312	2.9259	2.7957	TST
CHEMBL1979662	954312	3.4035	3.682	TRN
CHEMBL580130	954312	2.9262	2.9818	TRN
CHEMBL1463647	954312	2.9265	2.8605	TST
CHEMBL1503864	954312	2.9264	2.8675	TRN
CHEMBL1362047	954312	4.5147	4.2294	TRN
CHEMBL2143139	954312	2.926	2.8908	TRN
CHEMBL1454391	954312	4.333	4.2981	TRN
CHEMBL1310196	954312	4.0712	3.4571	TRN
CHEMBL316589	954312	4.5432	4.0514	TRN
CHEMBL1422429	954312	4.3545	4.1325	TRN
CHEMBL1702547	954312	2.9252	2.9187	TST
CHEMBL23970	954312	4.2247	3.8134	TST
CHEMBL1527664	954312	2.926	2.8673	TST
CHEMBL1564468	954312	2.926	2.8927	TST
CHEMBL1724529	954312	2.9263	2.9178	TRN
CHEMBL1878003	954312	2.9265	2.9734	TRN
CHEMBL1969543	954312	4.7011	4.4031	TRN
CHEMBL1571122	954312	4.1912	3.873	TST
CHEMBL1560341	954312	4.0082	3.4157	TRN
CHEMBL1865566	954312	2.9263	2.7962	TRN
CHEMBL3195045	954312	4.0987	3.2397	TRN
CHEMBL1718436	954312	2.926	2.9965	TRN
CHEMBL1410679	954312	2.9258	2.8596	TRN
CHEMBL1596605	954312	4.4319999999999995	4.5446	TRN
CHEMBL1971965	954312	4.1789	4.1409	TRN
CHEMBL3198269	954312	2.926	3.1966	TRN
CHEMBL1985082	954312	4.2676	4.119	TRN
CHEMBL3199665	954312	2.926	2.8352	TRN
CHEMBL301808	954312	2.9263	3.0011	TST
CHEMBL1576260	954312	2.9256	2.8602	TRN
CHEMBL1531670	954312	2.9264	2.7898	TRN
CHEMBL1725584	954312	4.0621	3.0188	TST
CHEMBL1474782	954312	4.7381	4.4475	TRN
CHEMBL3196837	954312	2.926	2.8594	TRN
CHEMBL1608727	954312	4.2854	4.1142	TRN
CHEMBL1357277	954312	2.9259	2.9197	TRN
CHEMBL3145306	954312	4.1014	3.0054	TST
CHEMBL1986086	954312	2.9261	2.917	TRN
CHEMBL1719515	954312	2.9255	2.7796	TRN
CHEMBL1329129	954312	4.3434	3.929	TRN
CHEMBL1888405	954312	3.4024	3.4341	TRN
CHEMBL1386178	954312	2.9262	2.9204	TST
CHEMBL1734467	954312	3.4033	4.1255	TRN
CHEMBL1970585	954312	4.4129	4.1748	TST
CHEMBL1869423	954312	2.9253	3.031	TRN
CHEMBL2135968	954312	2.9264	3.7399	TRN
CHEMBL2356469	954312	2.9253	2.8891	TST
CHEMBL1400446	954312	4.7259	4.5272	TRN
CHEMBL3195656	954312	4.1549	2.9729	TST
CHEMBL1882992	954312	2.926	3.0004	TRN
CHEMBL1604735	954312	4.3557	4.1784	TRN
CHEMBL1705662	954312	2.9252	2.9012	TRN
CHEMBL1706381	954312	2.926	3.0263	TRN
CHEMBL1354346	954312	2.926	3.1308	TRN
CHEMBL591363	954312	4.1051	3.7292	TRN
CHEMBL1980600	954312	2.9257	2.9457	TRN
CHEMBL1717079	954312	2.9259	2.8846	TRN
CHEMBL2141005	954312	2.9266	2.8925	TRN
CHEMBL3209165	954312	2.9261	2.9833	TRN
CHEMBL366205	954312	2.9261	2.86	TRN
CHEMBL1489217	954312	3.9749	4.0187	TRN
CHEMBL1582350	954312	4.1266	3.9316	TST
CHEMBL179611	954312	2.9256	2.7719	TRN
CHEMBL2144049	954312	2.926	2.7311	TST
CHEMBL1443407	954312	4.3557	4.2535	TRN
CHEMBL117966	954312	2.9255	2.9309	TRN
CHEMBL3197024	954312	4.0048	3.7672	TRN
CHEMBL3198074	954312	3.4034	3.4984	TRN
CHEMBL2132242	954312	4.1764	3.9548	TST
CHEMBL3194876	954312	2.926	2.952	TRN
CHEMBL1460853	954312	4.5731	4.6048	TRN
CHEMBL1865326	954312	2.9259	2.7173	TST
CHEMBL1885868	954312	4.2396	4.0388	TRN
CHEMBL1899240	954312	4.4907	4.3856	TRN
CHEMBL1456115	954312	2.9264	2.9009	TRN
CHEMBL1894665	954312	2.9262	2.8031	TST
CHEMBL1709153	954312	2.9263	3.2201	TRN
CHEMBL1541943	954312	4.2925	4.4709	TRN
CHEMBL1344875	954312	2.926	2.8135	TRN
CHEMBL1427717	954312	4.8325	4.4545	TRN
CHEMBL2143575	954312	2.9257	3.8474	TRN
CHEMBL1982308	954312	2.9261	2.9839	TRN
CHEMBL1905996	954312	3.4032	3.9635	TRN
CHEMBL1735962	954312	4.3466	4.3909	TRN
CHEMBL3145315	954312	4.1193	3.7924	TST
CHEMBL1404493	954312	4.1407	3.3437	TST
CHEMBL3198603	954312	3.403	3.9383	TRN
CHEMBL1729277	954312	2.9265	2.9739999999999998	TRN
CHEMBL2130806	954312	3.4044	3.3758	TRN
CHEMBL2359471	954312	2.9264	2.8254	TRN
CHEMBL1509550	954312	2.926	3.3268	TRN
CHEMBL1982539	954312	2.926	2.9532	TRN
CHEMBL1348654	954312	2.9258	3.3691	TRN
CHEMBL1455137	954312	2.926	2.9595	TRN
CHEMBL1374694	954312	2.926	2.843	TRN
CHEMBL1457229	954312	4.216	3.8519	TST
CHEMBL1528479	954312	4.0849	3.8187	TST
CHEMBL1867000	954312	4.3796	3.9323	TST
CHEMBL1530766	954312	4.0335	4.1782	TRN
CHEMBL1490222	954312	2.9259	2.9154	TRN
CHEMBL586000	954312	2.9261	2.8776	TST
CHEMBL1466490	954312	4.0004	3.7318	TRN
CHEMBL572994	954312	4.3858	4.3478	TST
CHEMBL3214537	954312	3.4031	3.3434	TRN
CHEMBL1351695	954312	2.9261	2.8955	TST
CHEMBL1606613	688167	4.4977	4.4809	TRN
CHEMBL1518821	688167	3.2541	3.5913	TST
CHEMBL1326850	688167	3.2541	3.258	TRN
CHEMBL1574403	688167	3.2541	3.2429	TRN
CHEMBL1607286	688167	4.308	4.3113	TRN
CHEMBL1465899	688167	4.4868	4.5133	TRN
CHEMBL1601512	688167	3.2541	3.7769	TST
CHEMBL1462729	688167	3.2541	3.2503	TRN
CHEMBL1299470	688167	4.7916	4.7958	TRN
CHEMBL1574527	688167	3.2541	3.7561	TST
CHEMBL1518620	688167	3.2541	4.3455	TST
CHEMBL1370681	688167	4.5933	4.6085	TRN
CHEMBL1375338	688167	4.624	4.6391	TRN
CHEMBL1299252	688167	3.2541	3.2549	TRN
CHEMBL1308733	688167	3.2541	3.7637	TST
CHEMBL1545160	688167	4.5913	4.5742	TRN
CHEMBL1525358	688167	3.2541	3.2513	TRN
CHEMBL3195771	688167	3.2541	3.2559	TRN
CHEMBL1502512	688167	4.9136	3.2982	TST
CHEMBL1340469	688167	3.2541	3.2504	TRN
CHEMBL1352434	688167	5.0118	5.0186	TRN
CHEMBL1374466	688167	3.2541	3.2535	TRN
CHEMBL1314042	688167	4.5103	4.4971	TRN
CHEMBL1539189	688167	3.2541	3.2668	TRN
CHEMBL1487321	688167	3.2541	3.2581	TRN
CHEMBL1541307	688167	3.2541	3.2522	TRN
CHEMBL1304647	688167	4.6923	4.7028	TRN
CHEMBL1578386	688167	4.6059	4.609	TRN
CHEMBL1324820	688167	3.2541	3.2493	TRN
CHEMBL1385084	688167	3.2541	3.2739999999999996	TRN
CHEMBL1329658	688167	4.7989	4.8024	TRN
CHEMBL1378851	688167	4.6467	3.6148	TST
CHEMBL1354211	688167	4.5423	4.5498	TRN
CHEMBL1444859	688167	4.4196	4.4214	TRN
CHEMBL1516617	688167	4.8365	4.8474	TRN
CHEMBL1371761	688167	3.2541	3.2632	TRN
CHEMBL1328462	688167	4.5088	4.4936	TRN
CHEMBL1447780	688167	3.2541	3.2532	TRN
CHEMBL1424535	688167	3.2541	3.2704	TRN
CHEMBL1492648	688167	4.6819	4.6565	TRN
CHEMBL1389279	688167	3.7305	3.7081	TRN
CHEMBL1382249	688167	3.2541	3.2424	TRN
CHEMBL1492504	688167	3.2541	3.2513	TRN
CHEMBL1479604	688167	4.4302	4.4284	TRN
CHEMBL1986725	688167	4.6236	4.6119	TRN
CHEMBL1335610	688167	4.4612	4.4527	TRN
CHEMBL1444667	688167	3.2541	3.6666	TST
CHEMBL1461002	688167	3.2541	3.1989	TST
CHEMBL1429929	688167	4.6165	4.2692	TST
CHEMBL1447505	688167	4.783	3.3033	TST
CHEMBL1420733	688167	3.2541	3.8047	TST
CHEMBL1360505	688167	4.6572	3.7310000000000003	TST
CHEMBL1568022	688167	3.2541	4.4002	TST
CHEMBL3983076	1528549	9.699	9.7264	TRN
CHEMBL3653751	1528549	6.3983	6.0731	TRN
CHEMBL3952041	1528549	9.3979	9.3233	TRN
CHEMBL3653812	1528549	7.9318	8.0487	TRN
CHEMBL3979515	1528549	8.8539	8.5586	TRN
CHEMBL3933282	1528549	9.2218	9.1234	TRN
CHEMBL3653831	1528549	7.6757	7.7182	TRN
CHEMBL3653753	1528549	8.5686	8.4741	TRN
CHEMBL3929239	1528549	8.3468	8.6437	TRN
CHEMBL3890656	1528549	9.301	9.009	TRN
CHEMBL3903291	1528549	9.5229	9.0407	TRN
CHEMBL3943363	1528549	9.5229	9.2549	TRN
CHEMBL3986938	1528549	6.965	7.3591	TST
CHEMBL3653761	1528549	7.8097	7.8717	TRN
CHEMBL3918916	1528549	8.0757	8.4757	TST
CHEMBL3945711	1528549	9.2218	8.988	TRN
CHEMBL3650444	1528549	5.9602	7.7154	TST
CHEMBL3653802	1528549	7.3344	7.6008	TRN
CHEMBL3895126	1528549	9.3979	9.4149	TRN
CHEMBL3903595	1528549	9.0458	8.7925	TRN
CHEMBL3927755	1528549	8.1024	7.7489	TRN
CHEMBL3908100	1528549	9.3979	9.2858	TRN
CHEMBL3650443	1528549	5.9169	7.1949	TST
CHEMBL3653826	1528549	7.7773	7.5932	TRN
CHEMBL3653808	1528549	7.1993	7.4191	TRN
CHEMBL3931938	1528549	8.699	8.4473	TST
CHEMBL3899838	1528549	7.4962	7.8017	TRN
CHEMBL3653774	1528549	8.699	8.5686	TRN
CHEMBL3913337	1528549	8.4437	8.3145	TRN
CHEMBL3977793	1528549	7.7986	8.1225	TRN
CHEMBL3653810	1528549	8.0915	7.5760000000000005	TRN
CHEMBL3924808	1528549	9.2218	9.2842	TRN
CHEMBL3901287	1528549	9.3979	9.3717	TRN
CHEMBL3653778	1528549	8.7959	8.6409	TRN
CHEMBL3894646	1528549	7.6819	8.2915	TST
CHEMBL3965064	1528549	8.7447	8.6826	TRN
CHEMBL3899435	1528549	7.2588	7.3493	TRN
CHEMBL3917184	1528549	8.6021	9.0874	TST
CHEMBL3948903	1528549	8.6021	8.5525	TRN
CHEMBL3955915	1528549	8.9586	9.1915	TRN
CHEMBL3653765	1528549	7.9281	7.9579	TRN
CHEMBL3927268	1528549	8.2757	8.4343	TRN
CHEMBL3911176	1528549	7.7905	7.355	TST
CHEMBL3912378	1528549	9.0	8.2731	TST
CHEMBL3972909	1528549	9.699	9.6824	TRN
CHEMBL3920618	1528549	8.7212	8.8168	TRN
CHEMBL3959932	1528549	9.0458	9.9424	TRN
CHEMBL3911041	1528549	9.2218	8.9551	TRN
CHEMBL3981061	1528549	10.0	10.3178	TRN
CHEMBL3925917	1528549	8.4685	8.4459	TRN
CHEMBL3653755	1528549	7.8477	7.7378	TRN
CHEMBL3912186	1528549	9.0458	9.0775	TRN
CHEMBL3890763	1528549	9.699	8.8268	TST
CHEMBL3985546	1528549	9.1549	9.3195	TRN
CHEMBL3986022	1528549	9.3979	9.5983	TRN
CHEMBL3653767	1528549	6.2983	7.6994	TST
CHEMBL3967956	1528549	9.0458	8.0846	TST
CHEMBL3918225	1528549	10.0	9.3363	TST
CHEMBL3653764	1528549	8.7696	8.4642	TRN
CHEMBL3653786	1528549	8.7959	8.6724	TRN
CHEMBL3903021	1528549	10.0	10.252	TRN
CHEMBL3890726	1528549	10.0	9.8222	TRN
CHEMBL3947353	1528549	8.8239	8.4823	TRN
CHEMBL3639526	1528549	8.3979	8.3309	TRN
CHEMBL3653782	1528549	8.6576	8.1907	TST
CHEMBL3922954	1528549	8.5086	8.5841	TRN
CHEMBL3916801	1528549	9.5229	9.4307	TRN
CHEMBL3653792	1528549	8.6198	8.2933	TST
CHEMBL3906735	1528549	7.5622	7.8749	TRN
CHEMBL3929498	1528549	8.7959	8.7443	TRN
CHEMBL3653773	1528549	8.7959	8.7932	TRN
CHEMBL3926175	1528549	8.2218	7.8597	TST
CHEMBL3653772	1528549	9.0	8.6346	TRN
CHEMBL3653838	1528549	7.104	7.0466	TRN
CHEMBL3947013	1528549	7.9101	7.9670000000000005	TST
CHEMBL3653825	1528549	7.1543	7.8396	TRN
CHEMBL3653752	1528549	6.3979	7.735	TST
CHEMBL3914518	1528549	7.5072	7.8868	TST
CHEMBL3948667	1528549	8.9208	8.9591	TRN
CHEMBL3653845	1528549	8.8239	9.0451	TRN
CHEMBL3927754	1528549	8.8539	9.1766	TRN
CHEMBL3975072	1528549	8.585	8.5865	TRN
CHEMBL3653841	1528549	9.301	9.1937	TRN
CHEMBL3653780	1528549	8.1135	8.1904	TST
CHEMBL3653785	1528549	7.6517	7.5233	TRN
CHEMBL3653836	1528549	8.6021	8.4233	TRN
CHEMBL3978136	1528549	8.6021	8.1258	TRN
CHEMBL3653757	1528549	6.3887	7.6749	TST
CHEMBL3653799	1528549	7.0996	7.4191	TRN
CHEMBL3924338	1528549	9.5229	8.8132	TRN
CHEMBL3910090	1528549	7.3325	7.9024	TRN
CHEMBL3653820	1528549	6.9792	7.1495	TRN
CHEMBL3961865	1528549	8.3098	8.6444	TRN
CHEMBL3918833	1528549	9.699	9.172	TRN
CHEMBL3653790	1528549	9.3979	7.7008	TST
CHEMBL3653807	1528549	5.5796	6.2867	TRN
CHEMBL3653787	1528549	7.4078	7.3806	TRN
CHEMBL3983268	1528549	9.5229	9.5602	TRN
CHEMBL3894422	1528549	9.5229	9.8021	TRN
CHEMBL3653754	1528549	9.2218	7.9813	TST
CHEMBL3951965	1528549	9.0	8.8098	TRN
CHEMBL3901381	1528549	9.699	10.2144	TRN
CHEMBL3972880	1528549	9.699	9.4076	TRN
CHEMBL3653803	1528549	7.821000000000001	8.2031	TST
CHEMBL3975660	1528549	8.7696	8.9186	TRN
CHEMBL3653824	1528549	7.4647	7.9749	TST
CHEMBL3928941	1528549	8.8861	9.0545	TRN
CHEMBL3653798	1528549	7.4498	8.0225	TST
CHEMBL3653805	1528549	9.0	8.8226	TST
CHEMBL3916817	1528549	8.2676	8.597999999999999	TRN
CHEMBL3921140	1528549	9.5229	9.3298	TRN
CHEMBL3653788	1528549	7.1898	7.7544	TST
CHEMBL3653834	1528549	8.8861	8.2862	TST
CHEMBL3932632	1528549	9.3979	8.9138	TRN
CHEMBL1459778	688397	3.7779	3.9141	TRN
CHEMBL3197264	688397	3.7324	3.6667	TRN
CHEMBL1480604	688397	3.8794	3.8089999999999997	TRN
CHEMBL1447211	688397	4.1528	4.1654	TRN
CHEMBL1325440	688397	3.7583	3.9151	TRN
CHEMBL1420642	688397	4.2154	4.3353	TRN
CHEMBL1991573	688397	3.9938	4.1555	TRN
CHEMBL1432627	688397	3.6593	3.5195	TRN
CHEMBL1462687	688397	3.8331	3.7782	TRN
CHEMBL1518952	688397	4.0415	3.9941	TRN
CHEMBL1440303	688397	3.9649	3.9299	TRN
CHEMBL1574206	688397	4.2865	4.2868	TRN
CHEMBL1427775	688397	4.5312	4.3591	TRN
CHEMBL505670	688397	4.1391	4.143	TRN
CHEMBL1306005	688397	4.1181	4.1589	TST
CHEMBL1432590	688397	3.8835	3.946	TRN
CHEMBL1400620	688397	3.912	3.8621	TRN
CHEMBL1966224	688397	4.7147	4.7883	TRN
CHEMBL1541244	688397	4.0614	4.0263	TRN
CHEMBL1504655	688397	4.3287	4.2507	TRN
CHEMBL1460052	688397	3.843	4.092	TST
CHEMBL255881	688397	4.2117	4.3036	TRN
CHEMBL1398964	688397	4.0255	3.8967	TRN
CHEMBL1565164	688397	4.2011	4.2264	TRN
CHEMBL1321572	688397	3.7984	3.8935	TRN
CHEMBL1987928	688397	5.1085	5.0680000000000005	TRN
CHEMBL1381152	688397	3.7009	3.6897	TRN
CHEMBL1571258	688397	3.4331	3.6082	TRN
CHEMBL1429479	688397	4.177	4.1807	TRN
CHEMBL1563317	688397	3.9068	3.8359	TRN
CHEMBL1374860	688397	3.7828	4.2508	TST
CHEMBL236615	688397	4.2896	4.3955	TRN
CHEMBL1539235	688397	4.0542	4.029	TRN
CHEMBL66953	688397	4.6676	4.1104	TST
CHEMBL1560833	688397	4.2085	4.1568	TRN
CHEMBL69612	688397	4.7196	4.6628	TRN
CHEMBL1346055	688397	4.1753	4.0648	TRN
CHEMBL1364221	688397	4.0364	3.9333	TRN
CHEMBL3145017	688397	3.8029	3.8478	TRN
CHEMBL1391063	688397	1.0	4.3792	TST
CHEMBL416615	688397	7.0	4.2264	TST
CHEMBL1535285	688397	4.0947	4.0414	TRN
CHEMBL1429158	688397	3.7685	3.7969999999999997	TRN
CHEMBL1510581	688397	4.0117	4.0052	TRN
CHEMBL3195145	688397	3.7808	3.877	TRN
CHEMBL1353221	688397	4.2263	3.9419999999999997	TST
CHEMBL1405834	688397	4.751	4.7139	TRN
CHEMBL272465	688397	4.2565	3.8232	TST
CHEMBL1539325	688397	4.6726	4.6044	TRN
CHEMBL1458441	688397	3.7119999999999997	3.7515	TRN
CHEMBL1336922	688397	4.0256	4.1527	TRN
CHEMBL2005973	688397	3.8723	3.8104	TRN
CHEMBL257359	688397	4.3197	4.3005	TRN
CHEMBL1509377	688397	3.9279	3.9112	TRN
CHEMBL1501577	688397	4.5432	4.5801	TRN
CHEMBL1609419	688397	3.9349	3.9365	TRN
CHEMBL1361920	688397	4.1431	4.3028	TRN
CHEMBL1429070	688397	4.8539	3.9557	TST
CHEMBL1508896	688397	3.9936	4.1883	TST
CHEMBL1583537	688397	4.1438	4.2298	TRN
CHEMBL2007178	688397	4.1802	4.0541	TRN
CHEMBL1381433	688397	3.8271	3.9610000000000003	TRN
CHEMBL3194666	688397	3.7255	3.8486	TRN
CHEMBL469424	688397	4.0825	3.9826	TRN
CHEMBL1488814	688397	3.9111	3.9083	TRN
CHEMBL1353569	688397	4.4127	3.9549	TST
CHEMBL1303426	688397	3.9098	3.8993	TRN
CHEMBL1320230	688397	4.0936	4.0629	TRN
CHEMBL3191954	688397	3.7674	3.8203	TRN
CHEMBL1385690	688397	3.8674	3.9736	TRN
CHEMBL1995948	688397	4.0382	4.0641	TRN
CHEMBL1456747	688397	3.7425	4.2491	TST
CHEMBL1320111	688397	4.2708	4.3184	TRN
CHEMBL1497894	688397	2.9692	3.8901	TST
CHEMBL1488925	688397	3.7397	3.8864	TRN
CHEMBL1445039	688397	3.952	3.8552	TRN
CHEMBL1967185	688397	4.2308	4.0647	TRN
CHEMBL1398944	688397	4.0692	3.9877	TRN
CHEMBL1588411	688397	4.1091	4.2022	TRN
CHEMBL3194876	688397	4.0811	4.0296	TRN
CHEMBL567422	688397	3.9269	4.2838	TST
CHEMBL1492565	688397	3.8884	3.8231	TRN
CHEMBL1495778	688397	4.7335	4.4965	TRN
CHEMBL1509676	688397	4.1202	4.3152	TRN
CHEMBL1377441	688397	4.1735	4.226	TRN
CHEMBL1530553	688397	3.7781	4.3053	TST
CHEMBL66966	688397	4.0709	4.5153	TST
CHEMBL1442788	688397	3.9264	3.9291	TRN
CHEMBL1564810	688397	4.0279	4.0073	TRN
CHEMBL2004417	688397	3.9033	3.7819	TRN
CHEMBL1424562	688397	3.7052	3.7571	TRN
CHEMBL1330152	688397	3.72	3.6072	TRN
CHEMBL1457077	688397	4.8703	4.7582	TRN
CHEMBL1604012	688397	4.7185	4.5846	TRN
CHEMBL1327783	688397	3.7422	3.7235	TRN
CHEMBL1530127	688397	4.2288	4.2458	TRN
CHEMBL1409883	688397	3.9877	3.9096	TRN
CHEMBL1393131	688397	4.0869	4.2158	TRN
CHEMBL1381264	688397	4.3063	4.5135	TRN
CHEMBL1546656	688397	4.0654	4.0009	TRN
CHEMBL1571824	688397	3.9431	4.0975	TST
CHEMBL1416439	688397	4.3047	4.2989999999999995	TRN
CHEMBL1567396	688397	3.9603	4.09	TST
CHEMBL1388689	688397	5.7471	5.7136	TRN
CHEMBL1371132	688397	3.6755	3.679	TRN
CHEMBL3197798	688397	3.8644	3.872	TRN
CHEMBL212414	688397	3.989	4.1388	TRN
CHEMBL1393256	688397	3.9077	4.147	TST
CHEMBL1456386	688397	3.8171	3.9987	TST
CHEMBL2001396	688397	4.467	4.3562	TRN
CHEMBL1452185	688397	3.9206	4.0085	TST
CHEMBL1981657	688397	4.5465	4.3601	TST
CHEMBL1532491	688397	3.9311	3.9171	TST
CHEMBL1492995	688397	4.0048	3.8543	TST
CHEMBL1304345	688397	4.4178	3.7328	TST
CHEMBL81935	688397	3.9123	4.2036	TST
CHEMBL1492926	688397	4.0265	3.8948	TST
CHEMBL3193405	688397	3.8635	3.5889	TST
CHEMBL3192541	688397	4.1649	4.371	TST
CHEMBL1571704	688397	3.8146	4.2522	TST
CHEMBL3186408	955074	3.6042	4.4894	TST
CHEMBL210618	955074	2.9684	2.9684	TRN
CHEMBL1186585	955074	5.0443	5.044	TRN
CHEMBL259181	955074	3.7512	3.7509	TRN
CHEMBL65	955074	7.3563	7.3563	TRN
CHEMBL135561	955074	4.3272	4.3269	TRN
CHEMBL1516890	955074	3.7963	3.7961	TRN
CHEMBL1590308	955074	3.2895	3.8132	TST
CHEMBL472940	955074	2.6763	2.6757	TRN
CHEMBL220241	955074	4.7808	4.7808	TRN
CHEMBL202721	955074	4.415	4.4151	TRN
CHEMBL221137	955074	5.0845	5.0847	TRN
CHEMBL258844	955074	4.7486	4.7486	TRN
CHEMBL1230020	955074	3.3888	3.3886	TRN
CHEMBL1909414	955074	3.5005	3.5	TRN
CHEMBL3199475	955074	3.7437	3.7437	TRN
CHEMBL1788116	955074	4.0023	4.0028	TRN
CHEMBL373751	955074	3.4864	3.4863	TRN
CHEMBL217354	955074	6.865	6.8648	TRN
CHEMBL3349342	955074	3.9178	3.9178	TRN
CHEMBL102714	955074	4.0279	4.0283	TRN
CHEMBL2363137	955074	4.9548	4.9546	TRN
CHEMBL483849	955074	1.2304	2.6022	TST
CHEMBL240954	955074	2.9436	3.6246	TST
CHEMBL92309	955074	4.0688	3.1553	TST
CHEMBL180127	955074	3.5526	3.5527	TRN
CHEMBL192566	955074	7.8794	7.0488	TST
CHEMBL2144069	955074	3.6533	3.6536	TRN
CHEMBL558642	955074	3.7752	3.7759	TRN
CHEMBL189584	955074	3.7865	3.7863	TRN
CHEMBL191334	955074	4.9392	4.939	TRN
CHEMBL412142	955074	4.0919	4.0922	TRN
CHEMBL255342	955074	5.8831	5.8832	TRN
CHEMBL9470	955074	6.1763	6.1765	TRN
CHEMBL573107	955074	5.0296	5.03	TRN
CHEMBL449158	955074	6.4871	6.8355	TST
CHEMBL1190711	955074	3.9303	3.9302	TRN
CHEMBL1673039	955074	4.5326	4.5322	TRN
CHEMBL2134202	955074	2.9334	2.9339	TRN
CHEMBL222102	955074	3.0854	3.0852	TRN
CHEMBL1357247	955074	2.8759	2.8759	TRN
CHEMBL393929	955074	3.2498	3.2499	TRN
CHEMBL1404918	955074	2.9683	2.9684	TRN
CHEMBL399530	955074	4.3832	4.3832	TRN
CHEMBL577784	955074	4.949	4.9491	TRN
CHEMBL379975	955074	4.533	4.9031	TST
CHEMBL151176	955074	5.4438	4.6104	TST
CHEMBL188678	955074	3.9133	4.1757	TST
CHEMBL585951	955074	6.4172	5.9082	TST
CHEMBL2137530	955074	3.9792	4.7235	TST
CHEMBL512504	955074	4.5406	4.846	TST
CHEMBL3907505	1617696	3.3768	3.3061	TRN
CHEMBL3903813	1617696	5.1938	5.2103	TRN
CHEMBL3937258	1617696	4.7447	4.9244	TST
CHEMBL3894879	1617696	5.0	5.2953	TRN
CHEMBL3943318	1617696	4.6576	4.6126	TRN
CHEMBL3922861	1617696	4.7212	4.7107	TRN
CHEMBL3983061	1617696	4.5528	4.9024	TRN
CHEMBL3899371	1617696	4.5528	4.6802	TRN
CHEMBL3960743	1617696	4.5528	3.9536	TRN
CHEMBL3919412	1617696	5.2924	5.4215	TRN
CHEMBL3933283	1617696	3.3768	4.1312	TRN
CHEMBL3938421	1617696	5.0506	4.9448	TRN
CHEMBL3950773	1617696	5.7447	5.4426	TRN
CHEMBL3924724	1617696	3.3768	3.8712	TRN
CHEMBL3975683	1617696	5.4949	5.5918	TRN
CHEMBL3970551	1617696	5.3188	5.5941	TRN
CHEMBL3978029	1617696	3.3768	3.5051	TRN
CHEMBL3904891	1617696	5.3468	5.5338	TRN
CHEMBL3986320	1617696	4.6778	4.6482	TRN
CHEMBL3924343	1617696	3.3768	3.5328	TRN
CHEMBL3952406	1617696	5.4318	4.603	TST
CHEMBL3980253	1617696	3.3768	3.5989	TRN
CHEMBL3942054	1617696	5.0969	5.1593	TRN
CHEMBL3890411	1617696	5.3098	5.4395	TRN
CHEMBL3908434	1617696	5.3872	5.5595	TRN
CHEMBL3115908	1617696	5.5086	5.3336	TST
CHEMBL3928317	1617696	4.9586	4.4976	TRN
CHEMBL3979736	1617696	5.6198	5.4159	TRN
CHEMBL3947198	1617696	5.4815	5.4043	TRN
CHEMBL3983712	1617696	5.2291	5.3427	TRN
CHEMBL3952045	1617696	4.6383	4.3375	TRN
CHEMBL3951335	1617696	4.6021	4.29	TRN
CHEMBL3955935	1617696	4.8239	4.5854	TRN
CHEMBL3906378	1617696	4.7959	4.8435	TRN
CHEMBL3919336	1617696	4.8861	4.8097	TST
CHEMBL3967047	1617696	3.3768	3.6417	TRN
CHEMBL3912547	1617696	3.3768	2.9986	TRN
CHEMBL3894125	1617696	3.3768	4.5446	TST
CHEMBL3953543	1617696	3.3768	4.6263	TST
CHEMBL3978830	1617696	5.5686	5.1537	TRN
CHEMBL3915348	1617696	4.6383	4.3595	TRN
CHEMBL3934460	1617696	5.6778	5.2436	TRN
CHEMBL3040216	1617696	6.9208	3.1392	TST
CHEMBL3947125	1617696	3.3768	3.616	TRN
CHEMBL3910488	1617696	5.301	4.5367	TST
CHEMBL3954893	1617696	5.4815	4.5176	TST
CHEMBL3966262	1617696	4.8239	4.7296	TST
CHEMBL3913878	1617696	5.3665	5.2166	TST
CHEMBL3975456	1617696	4.7696	4.5945	TST
CHEMBL3934352	1617696	4.4089	4.7591	TST
CHEMBL85692	36483	7.7212	7.6566	TRN
CHEMBL86292	36483	4.4559	5.676	TRN
CHEMBL82799	36483	6.4089	5.7811	TRN
CHEMBL82445	36483	6.3872	7.3691	TST
CHEMBL313715	36483	7.699	7.6002	TRN
CHEMBL86120	36483	6.5686	6.5119	TST
CHEMBL88017	36483	6.8239	6.4127	TRN
CHEMBL84995	36483	4.0	4.5461	TRN
CHEMBL85028	36483	5.3098	5.5598	TRN
CHEMBL84111	36483	5.5376	5.4245	TRN
CHEMBL87315	36483	7.0458	7.0604	TRN
CHEMBL312950	36483	6.5229	7.0956	TST
CHEMBL315724	36483	6.585	6.751	TRN
CHEMBL315711	36483	6.1549	6.627000000000001	TRN
CHEMBL82791	36483	6.1805	6.7051	TRN
CHEMBL446095	36483	6.6198	6.279	TRN
CHEMBL83409	36483	6.6021	6.2868	TRN
CHEMBL83505	36483	6.699	6.9569	TRN
CHEMBL85435	36483	6.9208	6.4454	TRN
CHEMBL313130	36483	6.585	5.734	TST
CHEMBL87537	36483	5.4949	6.2237	TRN
CHEMBL314363	36483	6.699	6.0723	TRN
CHEMBL314673	36483	7.0044	6.9251	TRN
CHEMBL314818	36483	6.4202	7.091	TST
CHEMBL313324	36483	4.9586	5.1191	TRN
CHEMBL313534	36483	5.3872	5.4589	TRN
CHEMBL313928	36483	7.2076	7.3779	TRN
CHEMBL87553	36483	6.4685	6.2985	TRN
CHEMBL310619	36483	6.5376	6.5373	TRN
CHEMBL85984	36483	7.0969	6.6965	TRN
CHEMBL308493	36483	7.699	6.324	TRN
CHEMBL312953	36483	5.5229	5.3802	TRN
CHEMBL85601	36483	6.7212	7.0852	TRN
CHEMBL87339	36483	6.7959	6.5003	TRN
CHEMBL85655	36483	6.0269	5.8641	TRN
CHEMBL86067	36483	6.8539	6.1033	TRN
CHEMBL430279	36483	5.3768	4.9288	TRN
CHEMBL420048	36483	5.2007	5.7612	TRN
CHEMBL86041	36483	7.0809	6.2943	TRN
CHEMBL87391	36483	5.7696	6.5764	TRN
CHEMBL315247	36483	5.8861	6.7266	TRN
CHEMBL313827	36483	6.2218	6.4703	TRN
CHEMBL85479	36483	6.0088	6.0161	TRN
CHEMBL419120	36483	5.7212	5.5737	TRN
CHEMBL315386	36483	6.4815	6.4908	TRN
CHEMBL87343	36483	7.4949	7.6211	TRN
CHEMBL312831	36483	6.4318	6.6629	TST
CHEMBL87755	36483	7.5376	7.0764	TST
CHEMBL313810	36483	4.8861	5.3816	TRN
CHEMBL419672	36483	6.2366	6.2178	TRN
CHEMBL315094	36483	7.9208	7.9843	TRN
CHEMBL420778	36483	6.1549	6.4637	TRN
CHEMBL49170	36483	7.0362	6.8009	TRN
CHEMBL86121	36483	5.8861	6.0229	TRN
CHEMBL274447	36483	6.6383	6.1739	TRN
CHEMBL315594	36483	7.2147	6.9258	TST
CHEMBL313927	36483	5.7447	6.9022	TST
CHEMBL84585	36483	5.0	4.8118	TST
CHEMBL280530	36483	6.3098	5.1617	TST
CHEMBL313173	36483	4.6198	6.5988	TST
CHEMBL313779	36483	7.2218	6.6923	TST
CHEMBL87774	36483	5.5229	6.3021	TST
CHEMBL82814	36483	6.2924	6.2688	TST
CHEMBL86207	36483	6.5528	5.8883	TST
CHEMBL1503880	1301597	5.2993	4.6932	TRN
CHEMBL1980658	1301597	4.8645	4.6891	TRN
CHEMBL1728743	1301597	4.8851	4.6764	TRN
CHEMBL1478996	1301597	4.585	4.3917	TRN
CHEMBL1468577	1301597	4.833	4.7124	TRN
CHEMBL1449317	1301597	4.585	4.4098	TRN
CHEMBL1596072	1301597	4.585	4.3716	TRN
CHEMBL1508433	1301597	4.585	4.5477	TRN
CHEMBL1355823	1301597	4.9041	4.7279	TRN
CHEMBL1421117	1301597	4.585	4.1991	TRN
CHEMBL1446545	1301597	4.585	4.9114	TRN
CHEMBL1330958	1301597	3.284	3.9687	TRN
CHEMBL3191962	1301597	5.0453	4.6245	TRN
CHEMBL1429902	1301597	4.585	4.6254	TST
CHEMBL1398450	1301597	4.3726	4.6481	TRN
CHEMBL1582569	1301597	4.585	4.4001	TRN
CHEMBL1487582	1301597	4.48	4.5704	TRN
CHEMBL1585105	1301597	4.585	4.1243	TRN
CHEMBL1613325	1301597	4.585	4.5073	TRN
CHEMBL1613483	1301597	4.585	4.8660000000000005	TRN
CHEMBL1423466	1301597	3.284	3.5355	TRN
CHEMBL1362013	1301597	4.585	4.7937	TRN
CHEMBL1318793	1301597	4.585	4.5873	TRN
CHEMBL1531686	1301597	4.585	4.5103	TST
CHEMBL1327169	1301597	4.585	4.4897	TRN
CHEMBL1409525	1301597	4.585	4.6068	TST
CHEMBL3191951	1301597	4.585	4.5857	TRN
CHEMBL1464042	1301597	4.6312	4.7374	TRN
CHEMBL3198216	1301597	4.5974	4.6828	TRN
CHEMBL1527175	1301597	4.585	4.4054	TRN
CHEMBL1558102	1301597	4.9208	4.6898	TRN
CHEMBL1493724	1301597	4.585	4.4233	TRN
CHEMBL1537141	1301597	4.585	4.3976	TRN
CHEMBL1500193	1301597	4.585	4.4009	TRN
CHEMBL1438758	1301597	4.585	4.2681	TRN
CHEMBL1499328	1301597	4.9208	4.8546	TRN
CHEMBL1491932	1301597	4.585	4.9327	TRN
CHEMBL578061	1301597	4.585	4.4257	TRN
CHEMBL1573586	1301597	4.6503	4.7084	TST
CHEMBL1381322	1301597	4.585	4.5011	TRN
CHEMBL1732782	1301597	4.5952	4.7194	TRN
CHEMBL1968085	1301597	4.6912	4.7056	TRN
CHEMBL1987820	1301597	4.585	4.6968	TRN
CHEMBL1346297	1301597	4.287	4.35	TRN
CHEMBL1530137	1301597	3.284	5.1496	TST
CHEMBL591178	1301597	4.585	4.5199	TRN
CHEMBL1513156	1301597	4.7139999999999995	4.4821	TRN
CHEMBL1545709	1301597	4.585	4.5781	TRN
CHEMBL1601509	1301597	4.585	4.5955	TRN
CHEMBL1406664	1301597	4.585	4.6516	TRN
CHEMBL1518866	1301597	4.585	4.8403	TRN
CHEMBL1406948	1301597	4.727	4.6247	TRN
CHEMBL1897381	1301597	4.585	4.7051	TRN
CHEMBL1516913	1301597	3.284	3.9156	TRN
CHEMBL1587263	1301597	4.585	4.0471	TST
CHEMBL1330307	1301597	4.66	4.6009	TRN
CHEMBL1341995	1301597	4.585	4.4256	TRN
CHEMBL1304647	1301597	4.9555	4.7359	TRN
CHEMBL1464624	1301597	4.585	4.2134	TRN
CHEMBL1718182	1301597	4.585	4.9802	TRN
CHEMBL1537451	1301597	4.7251	4.8026	TRN
CHEMBL1398132	1301597	4.585	4.3465	TRN
CHEMBL1506264	1301597	4.585	4.5516	TRN
CHEMBL1706436	1301597	4.585	4.6418	TRN
CHEMBL1391048	1301597	4.8105	4.6279	TST
CHEMBL1567899	1301597	5.0223	4.9432	TRN
CHEMBL1425614	1301597	3.284	3.6528	TRN
CHEMBL1557898	1301597	4.9208	4.2974	TRN
CHEMBL1571574	1301597	4.7862	5.205	TRN
CHEMBL1540122	1301597	4.585	4.177	TRN
CHEMBL561114	1301597	4.7233	4.7679	TRN
CHEMBL1559414	1301597	4.8918	4.8535	TRN
CHEMBL405072	1301597	4.757	5.0108	TRN
CHEMBL2132853	1301597	4.585	4.2863	TRN
CHEMBL1440440	1301597	4.585	4.534	TRN
CHEMBL1528493	1301597	4.585	4.5526	TRN
CHEMBL1332491	1301597	4.585	4.5688	TRN
CHEMBL1406081	1301597	4.585	4.2514	TRN
CHEMBL1486877	1301597	4.585	4.8412	TRN
CHEMBL1426390	1301597	4.585	4.2813	TRN
CHEMBL1500309	1301597	4.585	4.3203	TRN
CHEMBL1307303	1301597	3.284	4.0834	TRN
CHEMBL1607591	1301597	4.7587	4.5597	TRN
CHEMBL1429443	1301597	4.585	4.615	TRN
CHEMBL1361273	1301597	4.585	4.7894	TRN
CHEMBL1312767	1301597	4.7319	4.4794	TRN
CHEMBL1968789	1301597	4.585	4.391	TST
CHEMBL1434611	1301597	4.585	4.8018	TRN
CHEMBL1400505	1301597	4.585	4.2976	TST
CHEMBL1304389	1301597	4.585	4.4682	TRN
CHEMBL286593	1301597	6.2596	5.9811	TRN
CHEMBL1394787	1301597	3.284	4.2076	TRN
CHEMBL1367944	1301597	4.8306	4.7704	TST
CHEMBL1730485	1301597	4.585	5.0363	TST
CHEMBL1567827	1301597	4.8465	4.8202	TST
CHEMBL3189671	1301597	4.654	4.6357	TST
CHEMBL1389833	1301597	3.284	3.5132	TRN
CHEMBL1534683	1301597	4.585	4.3382	TRN
CHEMBL1366883	1301597	4.585	4.7345	TRN
CHEMBL1409488	1301597	4.585	4.7225	TRN
CHEMBL3197405	1301597	3.284	3.99	TRN
CHEMBL1569333	1301597	5.1694	4.8066	TST
CHEMBL3199665	1301597	5.2388	5.1657	TRN
CHEMBL1349113	1301597	4.585	5.0472	TST
CHEMBL1301465	1301597	4.585	4.6318	TRN
CHEMBL1405742	1301597	4.585	4.5485	TRN
CHEMBL1328408	1301597	4.585	4.7238	TRN
CHEMBL1550704	1301597	4.585	5.1726	TRN
CHEMBL1411542	1301597	4.585	4.5138	TRN
CHEMBL1606984	1301597	4.585	4.8705	TRN
CHEMBL1354361	1301597	4.585	4.3025	TRN
CHEMBL587620	1301597	4.7657	4.4964	TRN
CHEMBL1605726	1301597	3.284	3.8618	TRN
CHEMBL1441317	1301597	4.9208	4.7693	TRN
CHEMBL1552505	1301597	4.6704	4.7468	TRN
CHEMBL1308088	1301597	5.2034	5.1005	TRN
CHEMBL1429463	1301597	3.284	4.9772	TST
CHEMBL1406426	1301597	3.284	4.6357	TST
CHEMBL1586401	1301597	4.585	4.9636	TRN
CHEMBL1305169	1301597	4.585	4.5484	TRN
CHEMBL1723730	1301597	4.585	4.7598	TRN
CHEMBL1327873	1301597	4.585	4.6345	TRN
CHEMBL1610894	1301597	4.585	4.1004	TRN
CHEMBL1988210	1301597	4.585	4.4356	TST
CHEMBL1517210	1301597	4.585	4.6872	TST
CHEMBL1417390	1301597	3.284	4.3398	TST
CHEMBL1488450	1301597	5.0453	4.8121	TST
CHEMBL1458399	1301597	4.585	4.7904	TST
CHEMBL1374947	1301597	5.1002	4.7004	TST
CHEMBL1542068	1301597	5.3019	4.5153	TST
CHEMBL1314882	1301597	4.585	4.7912	TST
CHEMBL1410577	1301597	3.284	4.5764	TST
CHEMBL1981667	1301597	4.585	4.8127	TST
CHEMBL1896869	1301597	3.284	4.7124	TST
CHEMBL1356740	1301597	4.585	4.2161	TST
CHEMBL1994078	1301597	5.0904	4.0592	TST
CHEMBL1325563	1301597	3.284	4.7044	TST
CHEMBL465843	1301597	4.7597	4.968	TST
CHEMBL1967184	1301597	4.585	4.9823	TST
CHEMBL1440284	1301597	3.284	4.7142	TST
CHEMBL1373043	1301597	3.284	4.6145	TST
CHEMBL1496329	1301597	4.585	4.5168	TST
CHEMBL3934477	1642150	9.0223	9.1005	TRN
CHEMBL3892196	1642150	7.5686	7.6786	TRN
CHEMBL3957709	1642150	7.8861	8.0371	TRN
CHEMBL3905350	1642150	7.0177	7.1232	TRN
CHEMBL3937530	1642150	8.5528	8.5774	TRN
CHEMBL3907544	1642150	7.9208	7.7246	TRN
CHEMBL3937976	1642150	9.1612	9.1458	TRN
CHEMBL3983773	1642150	7.6021	7.6129	TRN
CHEMBL3968754	1642150	8.2757	8.1294	TRN
CHEMBL3897597	1642150	7.2924	7.2813	TRN
CHEMBL3920149	1642150	8.2518	7.9506	TST
CHEMBL3972193	1642150	7.9586	7.7793	TRN
CHEMBL3943553	1642150	7.7959	7.7191	TST
CHEMBL3934466	1642150	6.9208	7.4205	TST
CHEMBL3944014	1642150	9.2757	9.2517	TRN
CHEMBL3957587	1642150	7.1249	7.1502	TRN
CHEMBL3964746	1642150	8.2676	8.0561	TST
CHEMBL3892006	1642150	7.4559	7.4212	TRN
CHEMBL3956342	1642150	7.4202	7.483	TRN
CHEMBL3982732	1642150	7.699	7.7579	TRN
CHEMBL3966368	1642150	7.2007	7.4663	TST
CHEMBL3959837	1642150	8.699	8.796	TRN
CHEMBL3925716	1642150	7.5686	7.5129	TRN
CHEMBL3921123	1642150	7.4318	7.3523	TRN
CHEMBL3904086	1642150	7.6198	7.6707	TRN
CHEMBL3963312	1642150	7.4815	7.4894	TRN
CHEMBL3975319	1642150	7.1024	7.1507	TRN
CHEMBL3945331	1642150	8.2366	8.2607	TRN
CHEMBL3950970	1642150	7.3768	7.5461	TRN
CHEMBL3972989	1642150	7.3372	7.337000000000001	TRN
CHEMBL3906501	1642150	7.5528	8.7145	TST
CHEMBL3971571	1642150	7.0605	7.1977	TRN
CHEMBL3980165	1642150	7.2518	7.0939	TRN
CHEMBL3910344	1642150	8.9586	8.925	TRN
CHEMBL3976619	1642150	7.7212	7.727	TRN
CHEMBL3910035	1642150	8.8539	8.7228	TRN
CHEMBL3928771	1642150	7.7696	7.7559	TRN
CHEMBL3957432	1642150	7.7959	7.7199	TRN
CHEMBL3977243	1642150	7.5686	7.6524	TRN
CHEMBL3906545	1642150	7.5229	7.4987	TRN
CHEMBL3975934	1642150	7.1135	7.1387	TRN
CHEMBL3890761	1642150	8.5086	8.5663	TRN
CHEMBL3929587	1642150	8.7212	8.6187	TRN
CHEMBL3948774	1642150	7.8539	8.4149	TST
CHEMBL3904476	1642150	8.3768	8.3578	TRN
CHEMBL3899740	1642150	7.6198	7.6919	TRN
CHEMBL3916502	1642150	6.9066	6.9485	TRN
CHEMBL3964843	1642150	7.7447	7.6709	TRN
CHEMBL3967221	1642150	8.9208	8.8584	TRN
CHEMBL3932058	1642150	7.5686	7.6037	TST
CHEMBL3909542	1642150	7.6198	7.8034	TST
CHEMBL3929036	1642150	8.0862	8.4177	TST
CHEMBL3920970	1642150	7.4976	8.3013	TST
CHEMBL3919645	1642150	8.0555	7.8979	TRN
CHEMBL3946052	1642150	7.7959	7.7132	TRN
CHEMBL3889551	1642150	8.1871	8.3284	TRN
CHEMBL3916050	1642150	6.8827	6.916	TRN
CHEMBL3981263	1642150	7.1612	7.0065	TRN
CHEMBL3967649	1642150	9.0757	8.9354	TRN
CHEMBL3943443	1642150	7.2125	7.593999999999999	TST
CHEMBL3902068	1642150	7.3979	7.337999999999999	TRN
CHEMBL3962954	1642150	7.7212	7.7532	TRN
CHEMBL3914141	1642150	7.585	7.8047	TRN
CHEMBL3911082	1642150	8.7447	8.8189	TRN
CHEMBL3893038	1642150	8.1938	8.1215	TRN
CHEMBL3923232	1642150	6.9208	6.9582	TRN
CHEMBL3934502	1642150	7.6478	7.6109	TST
CHEMBL3933388	1642150	8.3098	8.2213	TRN
CHEMBL3891592	1642150	7.5528	7.6019	TRN
CHEMBL3952763	1642150	8.4202	8.6623	TRN
CHEMBL3943454	1642150	8.9208	8.9676	TRN
CHEMBL3898632	1642150	8.1308	8.2803	TRN
CHEMBL3956576	1642150	8.7696	8.7143	TRN
CHEMBL3901625	1642150	8.7447	8.7528	TRN
CHEMBL3943598	1642150	7.8539	7.9056	TRN
CHEMBL3892134	1642150	8.2218	7.6469	TST
CHEMBL3948942	1642150	7.2291	7.0862	TRN
CHEMBL3964175	1642150	7.6576	7.5788	TRN
CHEMBL3974231	1642150	7.2676	7.3061	TRN
CHEMBL3934830	1642150	8.4949	8.2086	TST
CHEMBL3967426	1642150	8.4559	8.5056	TRN
CHEMBL3928514	1642150	9.1367	8.9846	TRN
CHEMBL3898639	1642150	8.1192	7.7074	TST
CHEMBL3912022	1642150	7.4698	8.3301	TST
CHEMBL3892712	1642150	7.9586	7.9786	TST
CHEMBL3983185	1642150	7.1427	7.336	TST
CHEMBL3984325	1642150	9.2291	8.9187	TST
CHEMBL3919075	1642150	8.7959	8.5844	TST
CHEMBL3928550	1642150	7.699	8.1252	TST
CHEMBL3926583	1642150	7.2291	7.254	TST
CHEMBL103316	195069	4.0	5.6438	TST
CHEMBL317866	195069	5.8239	5.3968	TST
CHEMBL398764	195069	6.699	6.7261	TRN
CHEMBL147442	195069	4.0	4.9493	TRN
CHEMBL254413	195069	6.8239	6.7642	TRN
CHEMBL423020	195069	4.0	5.7776	TST
CHEMBL147749	195069	7.5229	5.6969	TST
CHEMBL398766	195069	8.5229	8.7256	TRN
CHEMBL253995	195069	6.8239	6.8408	TRN
CHEMBL254416	195069	6.3979	6.2197	TRN
CHEMBL144904	195069	4.0	5.8928	TST
CHEMBL253996	195069	6.0	6.1862	TRN
CHEMBL147099	195069	6.699	6.2362	TRN
CHEMBL399069	195069	6.4559	6.3853	TRN
CHEMBL400546	195069	7.301	7.0588	TRN
CHEMBL102957	195069	6.2218	6.8028	TRN
CHEMBL254206	195069	6.4559	6.5455	TRN
CHEMBL144420	195069	5.7212	6.1099	TRN
CHEMBL320902	195069	5.4089	4.3777	TRN
CHEMBL254840	195069	5.6021	6.2241	TRN
CHEMBL434323	195069	4.0	3.9254	TRN
CHEMBL101348	195069	5.6198	6.0946	TRN
CHEMBL399976	195069	8.3468	8.7589	TRN
CHEMBL254414	195069	7.2218	6.3925	TRN
CHEMBL88677	195069	9.0	7.3536	TST
CHEMBL252137	195069	8.2218	7.9556	TRN
CHEMBL148106	195069	6.699	6.545	TRN
CHEMBL145260	195069	5.3468	5.7663	TRN
CHEMBL400684	195069	5.9586	6.3966	TRN
CHEMBL143112	195069	4.0	5.1235	TRN
CHEMBL410771	195069	6.2596	6.3124	TRN
CHEMBL145897	195069	5.9208	6.2971	TRN
CHEMBL400733	195069	6.8239	6.5316	TRN
CHEMBL358055	195069	4.0	5.5401	TRN
CHEMBL253994	195069	7.2218	7.3961	TRN
CHEMBL359410	195069	6.1871	6.3711	TRN
CHEMBL358507	195069	4.0	3.8824	TRN
CHEMBL33981	195069	6.0458	5.837000000000001	TRN
CHEMBL254628	195069	7.0	6.9058	TRN
CHEMBL316796	195069	7.699	5.9971	TRN
CHEMBL147375	195069	5.9586	5.6872	TRN
CHEMBL254839	195069	6.699	6.3271	TRN
CHEMBL254007	195069	8.2218	8.3163	TRN
CHEMBL398765	195069	7.5229	7.0128	TRN
CHEMBL401167	195069	6.699	6.9349	TRN
CHEMBL252135	195069	7.5229	6.7015	TRN
CHEMBL254836	195069	6.2218	6.6654	TRN
CHEMBL145709	195069	6.699	6.1809	TRN
CHEMBL438146	195069	8.0	8.1458	TRN
CHEMBL293498	195069	6.699	6.9682	TST
CHEMBL252136	195069	8.0	7.6744	TRN
CHEMBL144136	195069	6.3468	6.0195	TST
CHEMBL144130	195069	5.7212	5.7966	TST
CHEMBL254201	195069	7.3979	7.1117	TRN
CHEMBL268871	195069	7.0	7.9932	TST
CHEMBL400685	195069	7.0458	7.3001	TRN
CHEMBL254415	195069	6.699	6.1546	TRN
CHEMBL253369	195069	8.2218	8.0783	TST
CHEMBL317356	195069	7.8239	5.9544	TST
CHEMBL250438	195069	8.0	8.2051	TST
CHEMBL359230	195069	4.0	5.7597	TST
CHEMBL400547	195069	8.301	8.4528	TST
CHEMBL254207	195069	7.0969	7.2088	TST
CHEMBL3978822	1642151	6.3979	6.3272	TRN
CHEMBL3926499	1642151	6.0	5.9979	TRN
CHEMBL3894344	1642151	6.5591	7.3961	TST
CHEMBL3985187	1642151	7.15	7.0416	TRN
CHEMBL3893876	1642151	7.9281	7.8547	TRN
CHEMBL3952749	1642151	6.0	6.0097	TRN
CHEMBL3908437	1642151	6.0	6.106	TRN
CHEMBL3949978	1642151	8.8239	8.8054	TRN
CHEMBL3960565	1642151	6.0097	5.9959	TRN
CHEMBL3928749	1642151	7.1752	7.1675	TRN
CHEMBL3900536	1642151	6.0	5.9517	TRN
CHEMBL3954092	1642151	7.1733	7.2643	TRN
CHEMBL3975879	1642151	7.8894	7.8553	TRN
CHEMBL3941143	1642151	7.9706	7.9831	TRN
CHEMBL3957070	1642151	5.3143	5.6589	TST
CHEMBL3914996	1642151	5.5686	5.5776	TRN
CHEMBL3974884	1642151	5.9519	6.0115	TRN
CHEMBL3986423	1642151	6.0	6.0336	TRN
CHEMBL3901013	1642151	6.9031	6.8973	TRN
CHEMBL3971675	1642151	7.9431	7.9334	TRN
CHEMBL3902932	1642151	7.8601	7.8742	TRN
CHEMBL3950218	1642151	7.6021	7.5878	TRN
CHEMBL3904124	1642151	7.7959	7.8356	TRN
CHEMBL3899769	1642151	7.2628	7.2681	TRN
CHEMBL3968482	1642151	8.5686	8.5563	TRN
CHEMBL3926380	1642151	6.3233	6.4547	TRN
CHEMBL3983328	1642151	5.9263	5.9244	TRN
CHEMBL3904348	1642151	6.9136	6.8928	TRN
CHEMBL3895103	1642151	6.0	6.0074	TRN
CHEMBL3946549	1642151	6.0996	5.9649	TRN
CHEMBL3936372	1642151	7.2277	7.3012	TRN
CHEMBL3975862	1642151	7.4295	7.4061	TRN
CHEMBL3916143	1642151	8.1367	5.8637	TST
CHEMBL3914314	1642151	8.3188	5.0456	TST
CHEMBL3980073	1642151	8.2007	5.8993	TST
CHEMBL3908812	1642151	5.9638	6.2458	TST
CHEMBL3970925	1642151	6.8041	6.7058	TRN
CHEMBL3975343	1642151	7.3809	7.6709	TST
CHEMBL3924082	1642151	7.5918	7.612	TRN
CHEMBL3929930	1642151	7.6946	7.6967	TRN
CHEMBL3938723	1642151	5.0453	5.0499	TRN
CHEMBL3950670	1642151	5.2306	6.7312	TST
CHEMBL3953194	1642151	7.4449	7.4412	TRN
CHEMBL3896925	1642151	6.4101	6.4176	TRN
CHEMBL3967378	1642151	7.9136	7.912999999999999	TRN
CHEMBL3922038	1642151	7.9031	7.9338	TRN
CHEMBL3952859	1642151	5.8277	5.8237	TRN
CHEMBL3918613	1642151	6.0	6.0093	TRN
CHEMBL3914885	1642151	6.0	7.1969	TST
CHEMBL3980492	1642151	6.0	5.9775	TRN
CHEMBL3932140	1642151	7.8996	7.9207	TRN
CHEMBL3981608	1642151	6.5171	6.4959	TRN
CHEMBL3973257	1642151	7.0947	7.1063	TRN
CHEMBL3944492	1642151	6.0	5.9116	TRN
CHEMBL3933342	1642151	6.4609	6.4702	TRN
CHEMBL3983905	1642151	5.9397	5.9334	TRN
CHEMBL3903691	1642151	7.8356	7.8408	TRN
CHEMBL3954020	1642151	6.4763	6.4425	TRN
CHEMBL3953612	1642151	6.0	6.0177	TRN
CHEMBL3938838	1642151	8.5086	5.0997	TST
CHEMBL3912805	1642151	6.5935	6.5317	TRN
CHEMBL3968284	1642151	7.4510000000000005	7.4628	TRN
CHEMBL3958475	1642151	6.0	6.0865	TRN
CHEMBL3962467	1642151	7.3288	6.6661	TST
CHEMBL3965931	1642151	6.0	6.0121	TRN
CHEMBL3909576	1642151	7.0851	6.6686	TST
CHEMBL3913509	1642151	7.5884	6.5495	TST
CHEMBL3924408	1642151	6.8962	7.3961	TST
CHEMBL3902441	1642151	6.0	6.5573	TST
CHEMBL3939545	1642151	5.5136	5.5104	TRN
CHEMBL3969726	1642151	7.3288	7.3253	TRN
CHEMBL3901872	1642151	6.0	7.1969	TST
CHEMBL3985728	1642151	5.4145	6.5563	TST
CHEMBL3982258	1642151	5.9038	5.9365	TRN
CHEMBL3928232	1642151	6.0	6.0644	TRN
CHEMBL3977984	1642151	7.0615	7.0543	TRN
CHEMBL3959728	1642151	6.0	5.9967	TRN
CHEMBL3976518	1642151	5.4685	5.4648	TRN
CHEMBL3915412	1642151	5.4983	6.8529	TST
CHEMBL3982762	1642151	6.1203	6.5628	TST
CHEMBL3951131	1642151	7.1681	6.8621	TST
CHEMBL3890921	1642151	8.2518	8.2801	TRN
CHEMBL3898536	1642151	7.7878	7.781000000000001	TRN
CHEMBL3982903	1642151	6.6676	6.8222	TST
CHEMBL516375	493905	7.46	7.6807	TRN
CHEMBL473543	493905	7.09	7.1384	TRN
CHEMBL472581	493905	7.15	7.3771	TRN
CHEMBL505970	493905	6.27	6.4835	TRN
CHEMBL515082	493905	8.1	7.9083	TRN
CHEMBL453376	493905	8.0	7.9012	TRN
CHEMBL14932	493905	7.01	6.7405	TRN
CHEMBL273789	493905	6.63	6.308	TRN
CHEMBL15346	493905	7.13	7.1225	TRN
CHEMBL15202	493905	7.17	7.2095	TRN
CHEMBL540701	493905	7.1	7.0667	TRN
CHEMBL14952	493905	6.98	7.0811	TRN
CHEMBL14874	493905	6.08	6.1687	TRN
CHEMBL14627	493905	7.13	7.1851	TRN
CHEMBL517907	493905	7.96	7.9185	TRN
CHEMBL460731	493905	7.7	7.5612	TRN
CHEMBL460732	493905	7.03	7.0377	TRN
CHEMBL514436	493905	7.57	7.7711	TRN
CHEMBL493428	493905	7.62	7.3999	TRN
CHEMBL368891	493905	5.0	6.4184	TST
CHEMBL181275	493905	6.7	7.5906	TST
CHEMBL182254	493905	7.5	7.2085	TST
CHEMBL181742	493905	7.3	7.3118	TST
CHEMBL361322	493905	5.3	7.5843	TST
CHEMBL178953	493905	5.0	8.0388	TST
CHEMBL178306	493905	5.0	7.1331	TST
CHEMBL181029	493905	5.0	8.421	TST
CHEMBL178488	493905	5.0	7.5192	TST
CHEMBL179224	493905	5.0	6.7052	TST
CHEMBL359830	493905	5.0	7.5288	TST
CHEMBL454383	493905	9.15	9.3205	TRN
CHEMBL510155	493905	7.35	7.7379999999999995	TRN
CHEMBL510357	493905	7.57	7.468999999999999	TRN
CHEMBL516365	493905	8.77	8.5922	TRN
CHEMBL473747	493905	8.44	8.724	TRN
CHEMBL473748	493905	8.41	8.3235	TRN
CHEMBL473944	493905	8.52	8.8613	TRN
CHEMBL491676	493905	9.11	9.0999	TRN
CHEMBL522134	493905	9.38	9.4823	TRN
CHEMBL492077	493905	8.7	8.5252	TRN
CHEMBL489111	493905	8.82	8.86	TRN
CHEMBL521571	493905	9.16	8.9732	TRN
CHEMBL489107	493905	8.74	8.5552	TRN
CHEMBL447223	493905	9.12	9.1367	TRN
CHEMBL489306	493905	8.82	8.6917	TRN
CHEMBL522928	493905	8.77	8.8735	TRN
CHEMBL524117	493905	9.12	9.1245	TRN
CHEMBL490496	493905	9.8	9.7504	TRN
CHEMBL521601	493905	8.57	8.8155	TRN
CHEMBL490497	493905	9.02	9.2404	TRN
CHEMBL490498	493905	9.01	9.011000000000001	TRN
CHEMBL489897	493905	8.82	8.5217	TRN
CHEMBL490093	493905	7.7	7.5241	TRN
CHEMBL448172	493905	8.18	8.2265	TRN
CHEMBL524115	493905	9.04	8.8789	TRN
CHEMBL491083	493905	9.77	9.9584	TRN
CHEMBL508481	493905	8.8	8.8984	TRN
CHEMBL524132	493905	8.92	8.8736	TRN
CHEMBL501618	493905	9.3	9.0329	TRN
CHEMBL491085	493905	9.26	9.3464	TRN
CHEMBL522623	493905	9.16	8.8867	TRN
CHEMBL507827	493905	8.76	8.6774	TRN
CHEMBL454370	493905	8.96	8.8223	TRN
CHEMBL454371	493905	8.8	8.9695	TRN
CHEMBL509914	493905	8.04	8.186	TRN
CHEMBL455174	493905	8.92	9.2012	TRN
CHEMBL510396	493905	9.43	9.0544	TRN
CHEMBL454384	493905	8.57	8.7602	TRN
CHEMBL453378	493905	8.82	8.4934	TRN
CHEMBL453379	493905	8.38	8.3008	TRN
CHEMBL510597	493905	8.57	8.4804	TRN
CHEMBL517127	493905	8.48	8.2513	TRN
CHEMBL461796	493905	8.62	8.2251	TRN
CHEMBL461797	493905	9.36	9.3355	TRN
CHEMBL460743	493905	8.96	9.0888	TRN
CHEMBL460721	493905	9.14	9.5178	TRN
CHEMBL460722	493905	9.09	9.0556	TRN
CHEMBL460723	493905	9.25	9.3712	TRN
CHEMBL460894	493905	8.84	9.0854	TRN
CHEMBL138940	493905	9.22	8.9459	TST
CHEMBL139095	493905	9.12	9.2093	TST
CHEMBL136511	493905	8.85	9.0881	TST
CHEMBL503755	493905	7.03	8.6476	TST
CHEMBL336264	493905	9.37	9.2107	TST
CHEMBL345077	493905	8.34	9.1687	TST
CHEMBL511874	493905	9.17	9.7682	TST
CHEMBL447850	493905	9.35	9.3112	TST
CHEMBL446019	493905	9.27	9.8205	TST
CHEMBL460735	493905	8.8	8.728	TST
CHEMBL474147	493905	9.38	8.633	TST
CHEMBL474342	493905	9.04	7.3146	TST
CHEMBL474343	493905	8.24	7.1192	TST
CHEMBL472746	493905	8.44	6.7338	TST
CHEMBL516022	493905	9.32	8.5375	TST
CHEMBL474141	493905	9.14	8.0169	TST
CHEMBL516373	493905	9.11	8.0551	TST
CHEMBL474142	493905	8.96	9.5951	TST
CHEMBL474143	493905	8.92	9.0383	TST
CHEMBL39337	493905	9.36	9.1145	TST
CHEMBL39320	493905	9.43	8.9532	TRN
CHEMBL37543	493905	7.92	7.8415	TRN
CHEMBL287832	493905	7.4	7.3428	TRN
CHEMBL474341	493905	8.43	8.2052	TRN
CHEMBL36819	493905	7.28	7.6466	TRN
CHEMBL447331	493905	9.36	8.7638	TST
CHEMBL489112	493905	9.1	9.2723	TRN
CHEMBL521572	493905	8.8	8.2671	TRN
CHEMBL489117	493905	7.39	7.5169	TRN
CHEMBL489312	493905	7.68	7.3259	TRN
CHEMBL489313	493905	8.43	8.3681	TRN
CHEMBL489307	493905	8.06	8.4115	TRN
CHEMBL489308	493905	8.29	8.0414	TST
CHEMBL36164	493905	8.46	7.9598	TST
CHEMBL287007	493905	8.59	7.3969	TST
CHEMBL489501	493905	8.32	8.0629	TST
CHEMBL39811	493905	8.12	7.5932	TST
CHEMBL39715	493905	8.47	8.0594	TST
CHEMBL289213	493905	9.14	7.8921	TST
CHEMBL52076	493905	8.0	8.0106	TRN
CHEMBL54400	493905	9.89	9.5911	TRN
CHEMBL53428	493905	10.05	9.4729	TRN
CHEMBL127041	493905	9.62	9.1061	TRN
CHEMBL341319	493905	8.59	8.383	TRN
CHEMBL126372	493905	9.04	8.5163	TRN
CHEMBL340700	493905	8.49	8.3628	TRN
CHEMBL125568	493905	7.85	8.0659	TRN
CHEMBL128759	493905	7.92	8.1562	TRN
CHEMBL129579	493905	8.32	8.5514	TRN
CHEMBL127611	493905	8.49	8.6305	TRN
CHEMBL128432	493905	7.35	7.8781	TRN
CHEMBL126893	493905	8.06	8.332	TRN
CHEMBL129825	493905	8.13	8.3036	TRN
CHEMBL129824	493905	8.08	8.3013	TRN
CHEMBL126137	493905	7.4	7.6541	TRN
CHEMBL128987	493905	8.49	8.4734	TRN
CHEMBL126623	493905	8.72	8.4883	TRN
CHEMBL126384	493905	8.27	8.6266	TRN
CHEMBL339416	493905	9.13	9.1472	TRN
CHEMBL340484	493905	8.31	8.6105	TRN
CHEMBL435993	493905	8.04	8.468	TRN
CHEMBL127058	493905	8.92	8.787	TRN
CHEMBL340508	493905	8.15	8.3292	TRN
CHEMBL126791	493905	9.29	8.8865	TRN
CHEMBL338114	493905	9.04	8.6361	TRN
CHEMBL338175	493905	8.82	8.5216	TRN
CHEMBL127086	493905	9.22	9.2427	TRN
CHEMBL128468	493905	9.55	9.4663	TRN
CHEMBL126903	493905	7.8	8.3697	TRN
CHEMBL128467	493905	8.85	8.8552	TRN
CHEMBL127082	493905	8.85	9.1776	TRN
CHEMBL338215	493905	8.27	7.8857	TRN
CHEMBL129509	493905	8.03	8.2606	TRN
CHEMBL341522	493905	8.25	8.1537	TRN
CHEMBL340898	493905	8.46	8.7113	TRN
CHEMBL340399	493905	8.14	8.4534	TRN
CHEMBL2003768	809121	4.2	4.0494	TRN
CHEMBL213505	809121	5.5	5.2291	TRN
CHEMBL1982880	809121	5.7	4.9816	TRN
CHEMBL1993941	809121	4.2	3.9117	TRN
CHEMBL1980435	809121	7.5	7.4734	TRN
CHEMBL377383	809121	4.2	4.1552	TRN
CHEMBL1973142	809121	7.0	7.0865	TRN
CHEMBL1973145	809121	4.2	4.1509	TRN
CHEMBL1982924	809121	6.3	5.3026	TRN
CHEMBL1964948	809121	4.7	4.6603	TRN
CHEMBL1971141	809121	4.2	3.735	TRN
CHEMBL1995813	809121	8.1	7.5987	TRN
CHEMBL1979718	809121	4.2	5.2861	TRN
CHEMBL206236	809121	6.1	6.3089	TRN
CHEMBL523823	809121	7.4	5.6751	TST
CHEMBL244378	809121	7.0	7.9528	TRN
CHEMBL1990583	809121	4.2	4.5357	TRN
CHEMBL289959	809121	4.5	4.331	TRN
CHEMBL2006263	809121	5.8	4.8647	TST
CHEMBL1993584	809121	5.7	6.835	TRN
CHEMBL2000114	809121	6.0	5.8671	TRN
CHEMBL210618	809121	4.2	4.2191	TRN
CHEMBL1971172	809121	7.2	7.6485	TRN
CHEMBL1975647	809121	6.5	6.1252	TRN
CHEMBL1968380	809121	4.2	4.486000000000001	TRN
CHEMBL1991734	809121	7.2	5.6718	TST
CHEMBL1990912	809121	7.6	7.2085	TRN
CHEMBL1991782	809121	4.9	4.3066	TRN
CHEMBL1968394	809121	3.1	4.0159	TRN
CHEMBL1988163	809121	6.7	6.9405	TRN
CHEMBL1974480	809121	5.9	5.6388	TRN
CHEMBL1980671	809121	3.1	4.5973	TRN
CHEMBL2006493	809121	4.2	4.6741	TST
CHEMBL1996923	809121	5.4	4.8955	TST
CHEMBL1969735	809121	4.2	3.9531	TRN
CHEMBL2003524	809121	5.6	5.542999999999999	TST
CHEMBL2002649	809121	6.0	6.0326	TRN
CHEMBL1989423	809121	4.2	3.9202	TRN
CHEMBL1985367	809121	4.7	5.7652	TST
CHEMBL1994321	809121	4.2	4.5999	TRN
CHEMBL1978562	809121	4.7	5.4068	TST
CHEMBL1964307	809121	4.2	5.5627	TRN
CHEMBL1989471	809121	6.3	5.7123	TST
CHEMBL2000508	809121	4.2	4.2202	TRN
CHEMBL1971694	809121	5.2	5.1306	TST
CHEMBL1978195	809121	4.7	6.3827	TRN
CHEMBL1994361	809121	6.7	6.3857	TRN
CHEMBL1986603	809121	6.8	5.521	TST
CHEMBL1977148	809121	4.2	4.0488	TRN
CHEMBL1966842	809121	4.8	5.0514	TRN
CHEMBL2003286	809121	7.5	7.5891	TRN
CHEMBL1992306	809121	4.2	3.8048	TRN
CHEMBL2002165	809121	4.2	4.0155	TRN
CHEMBL1979318	809121	4.2	4.2173	TRN
CHEMBL206382	809121	6.2	6.3176	TRN
CHEMBL127898	809121	6.5	4.2692	TST
CHEMBL519697	809121	6.2	5.1926	TST
CHEMBL1973516	809121	4.7	6.2406	TRN
CHEMBL1996345	809121	4.7	5.8219	TST
CHEMBL1975128	809121	7.4	7.3742	TRN
CHEMBL1970369	809121	4.2	5.0896	TRN
CHEMBL1965033	809121	4.7	4.3463	TRN
CHEMBL2001485	809121	4.2	4.2673	TRN
CHEMBL504950	809121	6.3	5.8836	TRN
CHEMBL1966425	809121	4.2	4.9153	TRN
CHEMBL1988608	809121	6.1	6.3248	TRN
CHEMBL184847	809121	4.2	4.2229	TRN
CHEMBL178737	809121	5.2	5.4828	TST
CHEMBL1982563	809121	4.2	4.0454	TRN
CHEMBL539474	809121	4.2	4.7334	TST
CHEMBL575824	809121	8.1	7.9871	TRN
CHEMBL1988387	809121	4.2	4.3304	TRN
CHEMBL1973868	809121	6.9	6.4053	TRN
CHEMBL1965702	809121	7.0	7.4643	TRN
CHEMBL1986970	809121	6.9	5.7509	TRN
CHEMBL1958401	809121	7.4	6.9339	TRN
CHEMBL1984044	809121	5.9	5.3677	TRN
CHEMBL1972584	809121	4.2	4.059	TRN
CHEMBL1982700	809121	4.7	4.5752	TST
CHEMBL326282	809121	4.2	5.4776	TST
CHEMBL1992732	809121	4.2	4.8495	TST
CHEMBL1971186	809121	4.2	4.1921	TRN
CHEMBL2003482	809121	4.6	4.5756	TRN
CHEMBL1976872	809121	3.1	3.7781	TRN
CHEMBL2006456	809121	7.5	7.8172	TRN
CHEMBL1969156	809121	3.1	3.7449	TRN
CHEMBL1973211	809121	4.2	4.6262	TRN
CHEMBL1999120	809121	4.8	4.3178	TST
CHEMBL1976134	809121	6.7	6.0664	TRN
CHEMBL1965131	809121	6.7	7.0862	TRN
CHEMBL1981215	809121	4.7	5.5153	TRN
CHEMBL1974457	809121	6.3	5.5178	TRN
CHEMBL2006580	809121	6.1	6.2085	TRN
CHEMBL2001228	809121	4.8	4.6813	TRN
CHEMBL2006581	809121	4.2	4.4054	TRN
CHEMBL1979855	809121	4.2	4.2085	TRN
CHEMBL1970340	809121	5.7	4.6991	TRN
CHEMBL2005186	809121	5.6	5.4725	TRN
CHEMBL1995927	809121	4.2	4.4442	TST
CHEMBL2006450	809121	7.4	6.8204	TRN
CHEMBL2001987	809121	4.7	4.8394	TRN
CHEMBL1994555	809121	4.7	5.1212	TST
CHEMBL1997023	809121	4.2	5.3352	TST
CHEMBL1971943	809121	5.0	5.1732	TRN
CHEMBL1997924	809121	6.4	6.2771	TRN
CHEMBL1969049	809121	4.2	4.251	TRN
CHEMBL2005828	809121	4.2	4.9694	TRN
CHEMBL1991143	809121	4.2	4.1271	TST
CHEMBL1998611	809121	6.9	6.6378	TRN
CHEMBL1975900	809121	5.7	5.0413	TRN
CHEMBL255822	809121	8.2	7.9848	TRN
CHEMBL2006778	809121	5.3	5.5346	TRN
CHEMBL378627	809121	4.2	3.949	TRN
CHEMBL1996979	809121	4.3	4.9848	TRN
CHEMBL1975911	809121	4.2	4.1904	TRN
CHEMBL1997025	809121	6.5	5.7043	TRN
CHEMBL1968406	809121	6.1	5.6914	TRN
CHEMBL1975921	809121	5.4	4.8853	TRN
CHEMBL1982476	809121	4.2	4.2662	TRN
CHEMBL1975923	809121	5.0	5.2345	TST
CHEMBL2005449	809121	4.7	5.5933	TRN
CHEMBL2006010	809121	4.2	4.3216	TRN
CHEMBL1682558	809121	4.2	5.0087	TRN
CHEMBL1990496	809121	4.4	4.3308	TRN
CHEMBL1993166	809121	4.2	5.3108	TRN
CHEMBL1967094	809121	5.6	4.9081	TRN
CHEMBL2003341	809121	4.2	5.1377	TRN
CHEMBL1992645	809121	5.3	5.1697	TST
CHEMBL1998110	809121	4.7	4.1321	TRN
CHEMBL1999590	809121	4.2	4.0996	TST
CHEMBL1978166	809121	6.1	5.5425	TRN
CHEMBL1980489	809121	4.2	4.1587	TRN
CHEMBL2000832	809121	5.3	6.1231	TRN
CHEMBL1967116	809121	4.2	4.5116	TRN
CHEMBL1972454	809121	3.1	4.7475	TRN
CHEMBL1990590	809121	4.7	4.3559	TRN
CHEMBL1977814	809121	4.4	4.9851	TST
CHEMBL513846	809121	6.2	5.7603	TRN
CHEMBL1974617	809121	6.4	6.5041	TRN
CHEMBL1965660	809121	9.1	8.281	TST
CHEMBL1998112	809121	4.2	4.6963	TRN
CHEMBL1969126	809121	4.2	4.4317	TRN
CHEMBL1980896	809121	4.2	5.021	TRN
CHEMBL1975208	809121	4.2	4.1441	TRN
CHEMBL1991429	809121	4.2	4.4158	TRN
CHEMBL1967612	809121	4.7	4.5223	TST
CHEMBL1971149	809121	4.2	4.0913	TRN
CHEMBL1999714	809121	4.2	3.0937	TRN
CHEMBL1994040	809121	4.2	4.1543	TRN
CHEMBL388978	809121	8.6	7.1104	TST
CHEMBL2004716	809121	4.2	4.2266	TRN
CHEMBL1975233	809121	4.2	4.3487	TRN
CHEMBL1421720	809121	6.3	5.6507	TRN
CHEMBL1982135	809121	6.4	5.6018	TRN
CHEMBL1976090	809121	7.1	6.9056	TRN
CHEMBL2004771	809121	5.7	4.7024	TRN
CHEMBL1992922	809121	6.7	6.4658	TRN
CHEMBL1997597	809121	6.0	6.0963	TRN
CHEMBL1976093	809121	4.2	4.4113	TRN
CHEMBL1996543	809121	6.7	6.9704	TRN
CHEMBL1975256	809121	6.1	4.2555	TST
CHEMBL1949855	809121	5.8	5.35	TRN
CHEMBL1999126	809121	5.7	5.4191	TST
CHEMBL1997503	809121	4.2	4.3055	TST
CHEMBL116070	809121	5.9	5.9564	TRN
CHEMBL1990821	809121	4.2	3.7864	TST
CHEMBL2004871	809121	4.2	4.1133	TRN
CHEMBL2004872	809121	4.2	4.732	TRN
CHEMBL1727312	809121	3.3	3.0571	TRN
CHEMBL1969879	809121	4.2	4.0382	TRN
CHEMBL1964382	809121	4.7	4.8587	TST
CHEMBL101311	809121	4.7	5.7359	TRN
CHEMBL1981720	809121	6.7	6.4354	TRN
CHEMBL419932	809121	7.0	6.2569	TRN
CHEMBL2005699	809121	4.7	4.2244	TRN
CHEMBL1976328	809121	4.2	4.571000000000001	TRN
CHEMBL1964399	809121	5.5	5.7977	TRN
CHEMBL1996831	809121	4.2	5.0817	TST
CHEMBL1980253	809121	7.9	7.7455	TRN
CHEMBL1978167	809121	4.7	5.3949	TST
CHEMBL1682357	809121	7.1	6.5988	TRN
CHEMBL225519	809121	7.7	7.5494	TRN
CHEMBL1978200	809121	4.2	4.4076	TRN
CHEMBL1970522	809121	7.6	7.3245	TRN
CHEMBL1990415	809121	6.0	5.7976	TRN
CHEMBL1996931	809121	4.2	4.6786	TRN
CHEMBL1964413	809121	6.5	6.042000000000001	TRN
CHEMBL1998470	809121	7.6	7.2247	TRN
CHEMBL1996980	809121	8.5	8.5017	TRN
CHEMBL1984432	809121	6.9	6.4681	TRN
CHEMBL1975903	809121	4.7	5.5403	TRN
CHEMBL2004365	809121	5.6	5.1828	TST
CHEMBL1522508	809121	6.0	4.2474	TRN
CHEMBL1989474	809121	4.5	4.2596	TRN
CHEMBL1090360	809121	4.2	4.3602	TRN
CHEMBL210887	809121	5.8	6.0436	TST
CHEMBL1969942	809121	4.7	4.7769	TRN
CHEMBL1978567	809121	4.7	4.1321	TRN
CHEMBL1994693	809121	7.0	5.6797	TRN
CHEMBL86755	809121	4.7	4.5599	TRN
CHEMBL1975138	809121	4.2	4.7732	TRN
CHEMBL424872	809121	4.5	4.2805	TRN
CHEMBL1971947	809121	4.2	4.6302	TRN
CHEMBL2004447	809121	4.2	3.6635	TRN
CHEMBL1992231	809121	5.8	5.2215	TRN
CHEMBL1983111	809121	6.2	6.0775	TRN
CHEMBL1973860	809121	6.1	6.2584	TRN
CHEMBL1982610	809121	6.0	6.0539	TRN
CHEMBL1999496	809121	4.2	4.1009	TRN
CHEMBL1988300	809121	5.3	4.9843	TRN
CHEMBL1975212	809121	4.5	4.8985	TRN
CHEMBL2001613	809121	5.8	5.0349	TRN
CHEMBL1993904	809121	4.7	5.6267	TRN
CHEMBL1982660	809121	6.6	6.5602	TRN
CHEMBL1989265	809121	5.4	4.6025	TRN
CHEMBL1965910	809121	4.2	3.9796	TRN
CHEMBL1983963	809121	4.2	4.8803	TRN
CHEMBL1985042	809121	4.7	4.5322	TST
CHEMBL1985092	809121	6.3	5.3665	TRN
CHEMBL1981410	809121	5.9	4.493	TRN
CHEMBL383264	809121	8.5	8.1427	TRN
CHEMBL2007421	809121	4.7	5.5615	TST
CHEMBL1991434	809121	5.6	5.4302	TRN
CHEMBL1973138	809121	4.7	4.3859	TRN
CHEMBL340384	809121	6.9	6.5266	TST
CHEMBL1969151	809121	7.4	7.9185	TRN
CHEMBL1996587	809121	4.2	5.3305	TRN
CHEMBL1981492	809121	4.4	4.323	TRN
CHEMBL1988692	809121	4.7	4.7533	TRN
CHEMBL592030	809121	6.0	6.7081	TST
CHEMBL2000071	809121	6.7	6.4264	TRN
CHEMBL1979176	809121	4.2	5.6991	TRN
CHEMBL2002613	809121	6.8	7.1404	TRN
CHEMBL1983195	809121	5.5	4.9923	TST
CHEMBL1964444	809121	5.0	5.4511	TRN
CHEMBL1980540	809121	4.2	4.9435	TRN
CHEMBL278041	809121	4.7	4.9609	TRN
CHEMBL1984162	809121	4.2	5.0737	TRN
CHEMBL1998432	809121	7.4	7.8195	TRN
CHEMBL1870106	809121	7.0	6.5493	TRN
CHEMBL1996791	809121	6.6	6.147	TRN
CHEMBL371206	809121	5.3	5.3046	TRN
CHEMBL1974664	809121	4.2	5.3361	TST
CHEMBL1970104	809121	6.6	6.0407	TRN
CHEMBL482538	809121	5.3	5.261	TRN
CHEMBL1984296	809121	6.2	5.2774	TST
CHEMBL196363	809121	5.2	4.5449	TRN
CHEMBL1996837	809121	5.1	4.5755	TRN
CHEMBL1190711	809121	6.3	6.5769	TRN
CHEMBL1981723	809121	5.5	5.1136	TST
CHEMBL1964441	809121	4.7	4.274	TRN
CHEMBL404367	809121	6.4	5.1652	TRN
CHEMBL1966343	809121	6.3	6.9047	TRN
CHEMBL1967887	809121	8.0	7.8247	TRN
CHEMBL2000568	809121	4.7	4.8659	TRN
CHEMBL2000335	809121	5.5	4.8275	TRN
CHEMBL2007097	809121	5.0	5.1736	TRN
CHEMBL243298	809121	5.9	7.2105	TRN
CHEMBL143703	809121	3.1	4.0934	TRN
CHEMBL1973808	809121	5.5	5.6249	TRN
CHEMBL2000429	809121	4.2	3.9651	TRN
CHEMBL1972576	809121	4.2	4.4206	TRN
CHEMBL1992555	809121	4.2	4.6637	TST
CHEMBL1988173	809121	5.8	5.5896	TRN
CHEMBL535331	809121	4.2	4.9769	TRN
CHEMBL1989805	809121	5.7	5.1748	TST
CHEMBL1982980	809121	4.2	4.0333	TST
CHEMBL1983025	809121	4.2	4.6671	TRN
CHEMBL1975927	809121	4.7	5.4827	TRN
CHEMBL2002322	809121	6.2	5.7338	TRN
CHEMBL1997119	809121	4.3	4.2906	TRN
CHEMBL2002323	809121	4.2	4.7425	TST
CHEMBL2000879	809121	4.3	4.2989999999999995	TST
CHEMBL2005548	809121	5.4	5.1284	TRN
CHEMBL2001704	809121	4.4	4.9909	TST
CHEMBL1987793	809121	4.2	4.0074	TST
CHEMBL21156	809121	4.7	5.1468	TST
CHEMBL1992740	809121	6.8	5.9789	TRN
CHEMBL1989267	809121	4.7	5.0873	TRN
CHEMBL2002373	809121	4.2	4.209	TRN
CHEMBL439340	809121	4.5	5.4651	TRN
CHEMBL1974574	809121	6.0	4.5364	TST
CHEMBL2006188	809121	5.4	4.5389	TRN
CHEMBL1973893	809121	6.1	5.97	TRN
CHEMBL1995736	809121	5.6	5.2597	TRN
CHEMBL1985095	809121	7.0	6.888999999999999	TST
CHEMBL1996500	809121	4.5	4.2809	TRN
CHEMBL1682540	809121	7.5	7.2568	TRN
CHEMBL1998253	809121	5.8	4.697	TST
CHEMBL413779	809121	4.2	4.1848	TST
CHEMBL497151	809121	6.5	6.2508	TRN
CHEMBL2000029	809121	6.1	7.455	TRN
CHEMBL1973961	809121	4.8	4.7816	TRN
CHEMBL1994977	809121	4.7	4.2728	TRN
CHEMBL373598	809121	4.2	4.2119	TST
CHEMBL1999718	809121	5.5	5.0769	TRN
CHEMBL1987073	809121	7.0	7.2018	TRN
CHEMBL2000078	809121	4.8	4.7261	TRN
CHEMBL1996646	809121	4.7	4.8668	TRN
CHEMBL1979773	809121	4.7	5.0463	TRN
CHEMBL1977346	809121	4.2	5.0653	TRN
CHEMBL1996702	809121	6.5	6.476	TRN
CHEMBL1998435	809121	5.8	5.7747	TRN
CHEMBL1969190	809121	4.2	4.7276	TRN
CHEMBL1973937	809121	4.2	4.4014	TRN
CHEMBL1987982	809121	4.2	4.1667	TST
CHEMBL1969102	809121	4.2	4.3953	TRN
CHEMBL2004118	809121	4.7	4.6172	TRN
CHEMBL1682346	809121	7.1	7.502000000000001	TRN
CHEMBL1996795	809121	5.8	4.9766	TST
CHEMBL1994241	809121	8.1	7.456	TRN
CHEMBL2007044	809121	4.2	4.3446	TST
CHEMBL2001998	809121	4.2	4.2397	TST
CHEMBL50894	809121	4.4	5.2504	TRN
CHEMBL1995211	809121	5.9	5.8642	TRN
CHEMBL1988838	809121	5.7	6.3271	TRN
CHEMBL1981725	809121	4.2	4.0688	TRN
CHEMBL1982753	809121	5.8	5.7432	TRN
CHEMBL1965169	809121	4.7	5.5627	TST
CHEMBL1081312	809121	5.0	5.364	TRN
CHEMBL1965170	809121	4.7	4.5002	TRN
CHEMBL2005792	809121	4.7	4.0901	TRN
CHEMBL1984206	809121	4.2	4.4501	TRN
CHEMBL462120	809121	5.6	4.9089	TRN
CHEMBL1991577	809121	4.2	4.4576	TRN
CHEMBL2007592	809121	5.6	5.4717	TRN
CHEMBL1997892	809121	4.7	4.3165	TRN
CHEMBL1976936	809121	8.3	6.8068	TRN
CHEMBL210963	809121	4.2	4.0051	TRN
CHEMBL1984633	809121	4.2	4.9145	TRN
CHEMBL1965845	809121	6.8	6.5303	TRN
CHEMBL1983715	809121	6.7	6.2879	TRN
CHEMBL402846	809121	6.5	5.0898	TRN
CHEMBL1682545	809121	6.7	6.6844	TRN
CHEMBL1976732	809121	6.1	4.0605	TRN
CHEMBL1980163	809121	4.2	4.2498	TRN
CHEMBL1989856	809121	6.3	5.5648	TST
CHEMBL1972568	809121	5.7	5.5218	TRN
CHEMBL259850	809121	4.2	4.9967	TRN
CHEMBL105739	809121	4.2	4.5177	TRN
CHEMBL203673	809121	6.7	6.3862	TRN
CHEMBL1972583	809121	3.1	4.4087	TRN
CHEMBL2003785	809121	4.4	4.8956	TST
CHEMBL1983070	809121	4.7	4.4686	TRN
CHEMBL2002470	809121	5.6	5.3660000000000005	TST
CHEMBL1981045	809121	4.2	4.5561	TRN
CHEMBL387971	809121	4.2	4.7366	TST
CHEMBL1975418	809121	7.2	6.8215	TRN
CHEMBL1992796	809121	4.2	4.7015	TRN
CHEMBL1968515	809121	4.2	4.3698	TST
CHEMBL1164180	809121	4.7	4.9329	TST
CHEMBL223257	809121	4.2	4.398	TST
CHEMBL1997611	809121	6.1	5.4546	TST
CHEMBL1516890	809121	5.6	5.9701	TRN
CHEMBL2001751	809121	8.6	7.7532	TRN
CHEMBL1984586	809121	4.2	4.4355	TRN
CHEMBL1999774	809121	4.2	4.7597	TRN
CHEMBL1972659	809121	4.2	4.8489	TST
CHEMBL1984632	809121	5.9	5.2431	TST
CHEMBL1973395	809121	6.4	5.2579	TRN
CHEMBL1984686	809121	4.7	5.5298	TRN
CHEMBL1969843	809121	6.4	6.4474	TRN
CHEMBL2007002	809121	7.1	6.6297	TRN
CHEMBL1992073	809121	4.7	5.1121	TRN
CHEMBL484390	809121	5.4	5.3149	TST
CHEMBL2007559	809121	4.7	5.0249	TRN
CHEMBL2004290	809121	4.4	4.2988	TRN
CHEMBL2000393	809121	5.6	5.2315	TST
CHEMBL2004072	809121	6.1	5.1208	TRN
CHEMBL1089101	809121	5.4	5.3104	TRN
CHEMBL1983573	809121	3.1	4.4948	TRN
CHEMBL1242373	809121	6.5	5.5514	TRN
CHEMBL2000433	809121	5.3	5.4392	TST
CHEMBL56543	809121	4.2	4.9237	TRN
CHEMBL1984402	809121	3.1	4.0366	TRN
CHEMBL1988075	809121	4.2	4.2227	TRN
CHEMBL1988076	809121	4.8	4.5078	TRN
CHEMBL2001239	809121	4.2	4.9282	TRN
CHEMBL2001288	809121	6.4	6.0427	TRN
CHEMBL1992363	809121	7.5	7.8157	TRN
CHEMBL1999811	809121	6.1	7.0626	TRN
CHEMBL235157	809121	4.7	4.8915	TST
CHEMBL2000481	809121	4.2	5.1717	TRN
CHEMBL1992242	809121	4.2	3.7679	TRN
CHEMBL1982271	809121	8.0	8.1208	TRN
CHEMBL2004159	809121	4.7	4.5473	TRN
CHEMBL1986530	809121	4.2	5.5525	TST
CHEMBL440084	809121	4.7	4.6796	TRN
CHEMBL1999321	809121	4.2	3.8874	TRN
CHEMBL1968590	809121	4.2	4.7753	TRN
CHEMBL2005375	809121	4.2	4.4677	TRN
CHEMBL1972183	809121	4.2	4.2074	TRN
CHEMBL1974702	809121	6.6	6.2202	TRN
CHEMBL474432	809121	6.1	6.0251	TST
CHEMBL1965387	809121	4.7	4.2653	TRN
CHEMBL2001539	809121	5.0	4.9214	TST
CHEMBL1997041	809121	5.4	5.3216	TRN
CHEMBL550418	809121	6.0	5.8099	TRN
CHEMBL1986666	809121	6.6	6.9101	TRN
CHEMBL1971289	809121	7.5	7.0974	TRN
CHEMBL1999556	809121	6.5	6.042000000000001	TRN
CHEMBL1988437	809121	4.5	4.579	TRN
CHEMBL1968646	809121	5.8	5.2982	TST
CHEMBL1998121	809121	6.9	6.2256	TRN
CHEMBL1991800	809121	5.6	4.1844	TRN
CHEMBL379835	809121	4.2	4.1562	TST
CHEMBL1980802	809121	4.2	4.5226	TST
CHEMBL1996649	809121	4.7	4.2522	TRN
CHEMBL1979554	809121	7.3	5.7582	TRN
CHEMBL1986756	809121	4.7	5.1021	TRN
CHEMBL3197315	809121	5.2	3.9141	TST
CHEMBL468280	809121	4.2	4.9936	TST
CHEMBL1990884	809121	4.2	4.5103	TRN
CHEMBL3109278	809121	4.7	4.7469	TRN
CHEMBL2006276	809121	4.2	4.4523	TRN
CHEMBL191003	809121	4.7	5.4773	TRN
CHEMBL2006785	809121	6.1	5.4036	TRN
CHEMBL1973359	809121	7.5	6.7786	TST
CHEMBL1995740	809121	4.2	5.5307	TRN
CHEMBL1986943	809121	7.7	7.9803	TRN
CHEMBL1979690	809121	6.2	6.8601	TRN
CHEMBL1995832	809121	4.2	3.9728	TRN
CHEMBL2000345	809121	8.3	7.1817	TRN
CHEMBL1988622	809121	3.1	4.5168	TRN
CHEMBL1983575	809121	7.2	6.5754	TRN
CHEMBL1375418	809121	4.2	4.5811	TRN
CHEMBL302449	809121	7.0	6.0181	TST
CHEMBL1981047	809121	4.4	4.4704	TRN
CHEMBL1976196	809121	4.7	4.9008	TST
CHEMBL1976240	809121	5.3	5.1904	TRN
CHEMBL1987948	809121	7.3	7.7842	TRN
CHEMBL1983630	809121	4.4	4.4478	TRN
CHEMBL1979093	809121	4.2	4.7989999999999995	TRN
CHEMBL336961	809121	5.3	5.6195	TRN
CHEMBL1970083	809121	4.2	4.8364	TRN
CHEMBL1994938	809121	4.2	4.7491	TRN
CHEMBL1977223	809121	7.7	7.8301	TRN
CHEMBL1976290	809121	3.1	4.2695	TRN
CHEMBL1997846	809121	6.2	5.7767	TRN
CHEMBL2004419	809121	5.2	4.8485	TRN
CHEMBL1992937	809121	6.4	6.5771	TST
CHEMBL1985566	809121	4.2	4.6530000000000005	TRN
CHEMBL1972119	809121	4.2	4.8015	TRN
CHEMBL95692	809121	4.2	4.4476	TRN
CHEMBL1976455	809121	6.4	7.1915	TRN
CHEMBL1983923	809121	4.7	4.9663	TRN
CHEMBL1983534	809121	8.2	6.6621	TRN
CHEMBL1982361	809121	4.3	4.1686	TRN
CHEMBL2000801	809121	4.4	3.7444	TRN
CHEMBL1991395	809121	4.2	4.2985	TRN
CHEMBL1971245	809121	4.2	4.4257	TRN
CHEMBL2003545	809121	4.6	4.7699	TST
CHEMBL1987648	809121	5.5	3.9777	TRN
CHEMBL1972142	809121	4.6	4.6439	TRN
CHEMBL2002182	809121	4.4	4.152	TRN
CHEMBL1966514	809121	4.2	4.7243	TRN
CHEMBL2003638	809121	7.5	7.7895	TRN
CHEMBL1983393	809121	4.7	5.1789	TRN
CHEMBL516429	809121	8.4	8.1535	TRN
CHEMBL1970806	809121	5.2	5.086	TRN
CHEMBL1992371	809121	5.9	6.46	TRN
CHEMBL1979970	809121	7.6	6.1701	TRN
CHEMBL1967252	809121	7.4	7.2419	TRN
CHEMBL2004637	809121	4.7	5.3792	TRN
CHEMBL1993374	809121	4.7	5.5192	TST
CHEMBL1969264	809121	6.1	5.287000000000001	TRN
CHEMBL2006237	809121	5.4	5.8855	TRN
CHEMBL2005509	809121	8.6	8.1325	TRN
CHEMBL1572266	809121	4.2	4.3188	TRN
CHEMBL1979516	809121	4.2	4.1288	TRN
CHEMBL1972820	809121	4.2	4.4453	TST
CHEMBL1605605	809121	4.7	4.6867	TRN
CHEMBL1989029	809121	6.2	4.8406	TRN
CHEMBL392642	809121	5.5	5.6094	TRN
CHEMBL1972849	809121	4.2	4.2038	TRN
CHEMBL1986855	809121	7.9	8.0089	TRN
CHEMBL1975357	809121	4.2	4.4110000000000005	TST
CHEMBL259922	809121	4.2	4.4926	TST
CHEMBL1997617	809121	4.2	3.6166	TRN
CHEMBL1969301	809121	5.4	5.2922	TST
CHEMBL1987910	809121	4.2	4.1906	TRN
CHEMBL1983932	809121	6.6	6.5292	TRN
CHEMBL1983980	809121	6.2	5.8373	TRN
CHEMBL1973399	809121	4.5	4.5782	TST
CHEMBL1966069	809121	6.5	6.1873	TRN
CHEMBL1986899	809121	4.7	4.571000000000001	TRN
CHEMBL243088	809121	7.0	7.4638	TRN
CHEMBL1993661	809121	6.6	5.5676	TRN
CHEMBL202721	809121	5.0	4.6507	TRN
CHEMBL1987034	809121	7.3	6.8078	TRN
CHEMBL2005886	809121	4.2	5.0913	TRN
CHEMBL1682345	809121	7.4	7.2393	TRN
CHEMBL481491	809121	5.2	5.2151	TST
CHEMBL388311	809121	9.4	8.46	TRN
CHEMBL1807515	809121	8.5	7.6566	TRN
CHEMBL2005936	809121	7.2	7.3466	TRN
CHEMBL1999778	809121	5.3	4.8567	TST
CHEMBL1987430	809121	4.7	5.4195	TRN
CHEMBL1562756	809121	5.7	5.9052	TST
CHEMBL1993413	809121	6.6	5.718999999999999	TRN
CHEMBL1969372	809121	4.2	5.2091	TRN
CHEMBL2001957	809121	4.2	3.9695	TRN
CHEMBL1986263	809121	7.4	6.897	TRN
CHEMBL1986265	809121	4.7	4.3727	TRN
CHEMBL1964644	809121	5.2	4.7078	TRN
CHEMBL1967211	809121	4.7	4.3872	TRN
CHEMBL1981782	809121	5.8	5.5415	TRN
CHEMBL1970142	809121	4.2	4.2717	TRN
CHEMBL1977681	809121	4.3	5.9493	TRN
CHEMBL2002105	809121	4.8	5.0693	TRN
CHEMBL1983348	809121	6.4	6.4518	TRN
CHEMBL1995592	809121	6.2	5.671	TST
CHEMBL2000934	809121	4.7	5.3072	TRN
CHEMBL1986177	809121	4.7	4.6955	TRN
CHEMBL1992323	809121	6.4	5.5394	TRN
CHEMBL1983449	809121	4.6	4.2332	TRN
CHEMBL1983589	809121	7.2	7.0008	TRN
CHEMBL1996510	809121	4.7	5.4201	TST
CHEMBL2005718	809121	8.0	7.9073	TRN
CHEMBL437747	809121	5.8	5.6719	TRN
CHEMBL507936	809121	4.2	4.481	TRN
CHEMBL2001584	809121	4.7	4.7815	TRN
CHEMBL1995172	809121	3.5	4.1715	TST
CHEMBL1967998	809121	5.8	6.7633	TRN
CHEMBL104264	809121	4.2	5.757000000000001	TST
CHEMBL1984788	809121	5.2	5.822	TRN
CHEMBL451964	809121	4.2	4.9259	TRN
CHEMBL1996604	809121	5.2	6.2706	TRN
CHEMBL1974875	809121	5.2	4.6568	TST
CHEMBL2001547	809121	4.2	4.2366	TRN
CHEMBL210928	809121	4.2	4.1179	TRN
CHEMBL1972840	809121	7.5	7.8909	TRN
CHEMBL2001668	809121	4.2	5.1574	TRN
CHEMBL1998585	809121	5.2	5.1188	TRN
CHEMBL2004934	809121	4.2	4.513	TRN
CHEMBL1987261	809121	8.2	7.7931	TRN
CHEMBL1996048	809121	4.7	5.1129	TST
CHEMBL2004025	809121	6.5	5.4357	TRN
CHEMBL461876	809121	4.8	5.8699	TRN
CHEMBL1971519	809121	4.6	5.4963	TRN
CHEMBL1997335	809121	7.1	6.119	TRN
CHEMBL1978099	809121	5.4	5.8923	TRN
CHEMBL1984363	809121	5.4	5.516	TRN
CHEMBL1977041	809121	6.3	4.6175	TRN
CHEMBL1968070	809121	5.9	5.6065	TRN
CHEMBL1994808	809121	4.2	4.3668	TRN
CHEMBL1985723	809121	7.2	7.7691	TRN
CHEMBL1984367	809121	4.2	4.7706	TRN
CHEMBL1977128	809121	7.5	7.4395	TRN
CHEMBL1997759	809121	4.2	4.3765	TRN
CHEMBL1970074	809121	4.2	4.4987	TRN
CHEMBL1974803	809121	6.1	5.5448	TRN
CHEMBL1984500	809121	4.7	4.0657	TRN
CHEMBL1968103	809121	5.5	4.5128	TRN
CHEMBL2005112	809121	5.7	5.9454	TST
CHEMBL2003456	809121	4.2	4.7116	TRN
CHEMBL2002992	809121	4.9	5.1901	TRN
CHEMBL560813	809121	6.5	5.4747	TRN
CHEMBL207253	809121	4.2	5.2382	TST
CHEMBL1968791	809121	4.2	4.1242	TRN
CHEMBL2002682	809121	4.2	4.3549	TST
CHEMBL1984700	809121	4.2	4.043	TRN
CHEMBL1998953	809121	4.7	4.8174	TRN
CHEMBL2007151	809121	4.2	4.1783	TRN
CHEMBL1971606	809121	4.7	4.9865	TRN
CHEMBL1972125	809121	5.9	5.9882	TRN
CHEMBL1461728	809121	5.6	5.4936	TRN
CHEMBL1995448	809121	5.2	5.4933	TRN
CHEMBL1972158	809121	7.5	7.6381	TRN
CHEMBL1999414	809121	4.7	4.405	TRN
CHEMBL1967336	809121	4.7	5.5135	TRN
CHEMBL2006481	809121	5.2	4.9198	TRN
CHEMBL1967992	809121	6.6	6.0382	TRN
CHEMBL1993424	809121	5.8	6.3543	TRN
CHEMBL1975534	809121	5.8	5.7921	TRN
CHEMBL1966703	809121	4.2	4.3518	TST
CHEMBL1969561	809121	6.7	5.7556	TRN
CHEMBL1983640	809121	4.7	4.6181	TRN
CHEMBL1964687	809121	4.3	5.4408	TRN
CHEMBL1994581	809121	5.8	4.8152	TST
CHEMBL1999918	809121	6.5	6.1288	TRN
CHEMBL1974254	809121	4.2	4.1375	TRN
CHEMBL1988537	809121	6.3	5.9719	TST
CHEMBL2002240	809121	5.9	4.6305	TRN
CHEMBL1971485	809121	6.4	4.8768	TRN
CHEMBL1978267	809121	4.8	4.5078	TRN
CHEMBL1980178	809121	7.6	7.5556	TRN
CHEMBL485556	809121	6.1	5.3305	TST
CHEMBL1972221	809121	6.5	6.0791	TRN
CHEMBL1984274	809121	4.2	3.8422	TST
CHEMBL1998545	809121	4.2	4.8339	TRN
CHEMBL1986869	809121	4.2	4.7803	TRN
CHEMBL1987998	809121	4.7	4.1644	TRN
CHEMBL1971534	809121	5.5	5.7814	TRN
CHEMBL242865	809121	6.0	6.6952	TRN
CHEMBL1997623	809121	5.2	4.795	TRN
CHEMBL2002479	809121	4.2	5.4253	TRN
CHEMBL2002480	809121	4.3	4.7966	TRN
CHEMBL1983884	809121	4.4	5.0564	TST
CHEMBL1966035	809121	4.2	4.0256	TRN
CHEMBL1974363	809121	5.9	4.4297	TRN
CHEMBL1982992	809121	6.5	6.3098	TRN
CHEMBL1972276	809121	5.4	5.2519	TRN
CHEMBL1970709	809121	4.2	5.2789	TRN
CHEMBL1992125	809121	5.7	5.5468	TRN
CHEMBL1972290	809121	7.8	7.9444	TRN
CHEMBL1178727	809121	4.4	4.646	TRN
CHEMBL1964777	809121	5.7	5.8376	TRN
CHEMBL1987533	809121	4.2	4.9571	TRN
CHEMBL1984548	809121	8.0	7.4092	TRN
CHEMBL579246	809121	8.4	7.7062	TRN
CHEMBL398951	809121	4.5	3.8710000000000004	TST
CHEMBL1982506	809121	5.9	5.7938	TST
CHEMBL1968127	809121	4.2	4.0578	TRN
CHEMBL2007603	809121	4.7	5.4805	TRN
CHEMBL1985406	809121	7.1	6.7074	TRN
CHEMBL2000894	809121	5.7	6.0247	TST
CHEMBL207400	809121	5.3	4.7235	TST
CHEMBL1968130	809121	5.8	4.7271	TRN
CHEMBL1993243	809121	4.2	4.7089	TRN
CHEMBL399021	809121	4.2	4.0812	TRN
CHEMBL1969537	809121	5.4	5.7534	TST
CHEMBL210032	809121	4.2	4.7793	TRN
CHEMBL508928	809121	5.9	4.8909	TRN
CHEMBL1991356	809121	4.2	5.223	TST
CHEMBL1983309	809121	4.2	5.0678	TRN
CHEMBL2004892	809121	6.1	5.8825	TRN
CHEMBL1972339	809121	7.7	7.6785	TRN
CHEMBL1970314	809121	4.3	4.8278	TRN
CHEMBL262433	809121	4.2	4.7367	TRN
CHEMBL306380	809121	4.2	4.8443	TRN
CHEMBL1983595	809121	7.4	7.1535	TRN
CHEMBL1966722	809121	5.3	5.1354	TRN
CHEMBL1975500	809121	6.5	6.5125	TRN
CHEMBL1988581	809121	7.6	7.2133	TST
CHEMBL394619	809121	4.2	4.5937	TRN
CHEMBL2006564	809121	4.7	5.4565	TRN
CHEMBL411903	809121	5.8	5.6091	TRN
CHEMBL1965988	809121	4.2	4.7654	TRN
CHEMBL418203	809121	6.1	5.6907	TST
CHEMBL1989646	809121	7.0	7.317	TRN
CHEMBL209534	809121	4.2	4.7151	TRN
CHEMBL1994159	809121	3.1	4.0039	TRN
CHEMBL1966087	809121	5.9	5.7795	TRN
CHEMBL1964692	809121	6.6	5.5752	TRN
CHEMBL1973483	809121	4.2	4.9088	TRN
CHEMBL219722	809121	5.8	5.1191	TRN
CHEMBL1970735	809121	4.2	4.3103	TRN
CHEMBL1997340	809121	4.2	5.1522	TRN
CHEMBL1994669	809121	8.2	7.4775	TRN
CHEMBL458997	809121	6.4	5.8085	TRN
CHEMBL1988805	809121	4.7	5.9906	TST
CHEMBL1971021	809121	4.2	3.7556	TRN
CHEMBL1974310	809121	5.8	6.3025	TRN
CHEMBL583144	809121	7.0	6.5414	TRN
CHEMBL1982957	809121	7.6	6.0003	TRN
CHEMBL1725279	809121	6.9	6.4329	TST
CHEMBL2006836	809121	5.5	5.1256	TST
CHEMBL412142	809121	4.2	4.9434	TST
CHEMBL2003271	809121	6.8	6.9531	TRN
CHEMBL1980704	809121	5.2	5.0558	TST
CHEMBL1966808	809121	6.8	6.0502	TRN
CHEMBL260135	809121	5.6	5.3231	TRN
CHEMBL220241	809121	4.2	5.2824	TRN
CHEMBL2004544	809121	5.8	5.1768	TST
CHEMBL1988141	809121	6.9	6.1578	TST
CHEMBL1977134	809121	4.7	4.3203	TRN
CHEMBL1970873	809121	3.4	2.9079	TRN
CHEMBL1986996	809121	5.8	5.0195	TST
CHEMBL1985206	809121	4.7	5.1975	TST
CHEMBL2006933	809121	7.7	6.3835	TST
CHEMBL1991078	809121	7.0	7.5376	TRN
CHEMBL1987359	809121	4.2	4.6849	TST
CHEMBL1977749	809121	4.7	6.0397	TST
CHEMBL2000685	809121	4.2	5.2693	TRN
CHEMBL1994438	809121	7.7	7.5303	TRN
CHEMBL1967513	809121	4.7	5.4369	TRN
CHEMBL1980376	809121	4.9	4.4251	TRN
CHEMBL1985311	809121	5.8	5.6685	TRN
CHEMBL2000724	809121	4.7	4.3723	TRN
CHEMBL1982413	809121	6.2	6.1588	TRN
CHEMBL1682553	809121	7.7	7.6485	TRN
CHEMBL1969502	809121	5.2	5.8859	TRN
CHEMBL1971430	809121	4.2	4.0638	TRN
CHEMBL1997764	809121	6.1	5.1761	TRN
CHEMBL354676	809121	3.1	3.8322	TRN
CHEMBL1987535	809121	6.9	6.8091	TRN
CHEMBL1981792	809121	4.7	4.7302	TRN
CHEMBL2002586	809121	4.7	4.7222	TRN
CHEMBL2004692	809121	4.2	3.9689	TST
CHEMBL1987815	809121	3.1	4.8405	TST
CHEMBL1996234	809121	4.2	4.0171	TRN
CHEMBL1967544	809121	6.4	6.5192	TRN
CHEMBL1992673	809121	4.2	4.5119	TRN
CHEMBL223367	809121	4.2	4.4171	TST
CHEMBL1993335	809121	4.7	5.7648	TST
CHEMBL2007574	809121	8.3	8.0695	TRN
CHEMBL1964804	809121	7.3	7.2829999999999995	TRN
CHEMBL443962	809121	5.6	5.8664	TRN
CHEMBL1965507	809121	4.2	4.5104	TRN
CHEMBL2000354	809121	7.7	7.3705	TRN
CHEMBL1998680	809121	4.7	4.2996	TRN
CHEMBL274064	809121	4.2	5.4186	TRN
CHEMBL1967564	809121	6.3	5.457000000000001	TRN
CHEMBL1970317	809121	4.7	4.0615	TRN
CHEMBL2000408	809121	4.2	4.2322	TRN
CHEMBL1978014	809121	4.6	5.3836	TRN
CHEMBL248757	809121	5.5	4.6629	TST
CHEMBL1997007	809121	5.8	5.1579	TRN
CHEMBL1994538	809121	6.6	5.962000000000001	TRN
CHEMBL1975490	809121	4.2	4.8418	TRN
CHEMBL2002690	809121	4.7	4.8176	TRN
CHEMBL383527	809121	6.7	5.6822	TRN
CHEMBL1975503	809121	3.1	4.2012	TRN
CHEMBL1986139	809121	5.2	5.6539	TRN
CHEMBL2006567	809121	5.7	5.0909	TRN
CHEMBL1979883	809121	4.2	4.6645	TRN
CHEMBL1997051	809121	4.8	4.819	TRN
CHEMBL491758	809121	4.2	5.032	TRN
CHEMBL1986590	809121	4.7	4.5364	TRN
CHEMBL86066	809121	5.5	5.4558	TST
CHEMBL1682360	809121	6.2	6.1995	TRN
CHEMBL549730	809121	4.2	4.4097	TRN
CHEMBL1996473	809121	5.3	5.4761	TST
CHEMBL1970189	809121	4.2	4.3942	TRN
CHEMBL406845	809121	4.7	4.7399	TRN
CHEMBL1974288	809121	5.6	5.132999999999999	TRN
CHEMBL1964718	809121	4.9	4.2554	TST
CHEMBL1991410	809121	6.6	5.7092	TRN
CHEMBL1968705	809121	4.5	5.1045	TRN
CHEMBL1986684	809121	3.1	4.4722	TST
CHEMBL1978271	809121	4.7	4.2882	TRN
CHEMBL2007266	809121	4.7	4.4075	TRN
CHEMBL1977604	809121	4.2	4.5545	TRN
CHEMBL1974328	809121	4.8	6.0626	TRN
CHEMBL1988717	809121	4.2	4.2472	TRN
CHEMBL509032	809121	4.8	5.756	TRN
CHEMBL1992342	809121	6.2	6.1252	TRN
CHEMBL1973013	809121	4.7	5.897	TST
CHEMBL1164265	809121	5.9	5.4012	TST
CHEMBL1966204	809121	7.9	7.8743	TRN
CHEMBL1965423	809121	5.4	5.3865	TRN
CHEMBL205415	809121	6.6	6.4744	TRN
CHEMBL1977135	809121	5.4	4.9186	TRN
CHEMBL2001920	809121	6.0	5.9292	TRN
CHEMBL1977138	809121	7.2	7.1055	TST
CHEMBL1241473	809121	8.2	7.3814	TRN
CHEMBL1978448	809121	4.4	4.7512	TST
CHEMBL1972258	809121	5.7	6.3178	TRN
CHEMBL1969483	809121	4.8	4.7298	TRN
CHEMBL2001257	809121	4.2	3.9338	TRN
CHEMBL2004515	809121	6.2	5.8243	TRN
CHEMBL1980329	809121	4.7	6.1624	TRN
CHEMBL1992536	809121	4.6	5.2972	TRN
CHEMBL1994724	809121	4.7	4.852	TRN
CHEMBL1970290	809121	4.7	4.85	TRN
CHEMBL1967531	809121	5.7	4.7992	TRN
CHEMBL1970913	809121	6.0	5.2348	TRN
CHEMBL1997534	809121	4.2	5.9202	TRN
CHEMBL1993877	809121	6.6	5.8658	TRN
CHEMBL1977374	809121	4.2	4.5738	TRN
CHEMBL1998551	809121	4.2	4.6512	TRN
CHEMBL1991180	809121	5.4	5.6842	TST
CHEMBL1978656	809121	4.2	4.8577	TRN
CHEMBL1976420	809121	4.4	4.7031	TST
CHEMBL1981744	809121	4.7	4.8294	TRN
CHEMBL1994864	809121	4.5	4.0556	TRN
CHEMBL2002446	809121	4.2	5.0081	TST
CHEMBL246970	809121	5.6	5.5473	TRN
CHEMBL340921	809121	5.9	5.8743	TST
CHEMBL2005478	809121	4.7	5.4801	TST
CHEMBL1276446	809121	8.1	6.0965	TST
CHEMBL1995712	809121	7.3	7.4789	TRN
CHEMBL1971649	809121	4.2	4.6101	TRN
CHEMBL2003657	809121	6.0	4.898	TRN
CHEMBL2005482	809121	4.8	4.8767	TRN
CHEMBL1992723	809121	4.2	3.7907	TRN
CHEMBL2007124	809121	4.7	4.2347	TRN
CHEMBL1997909	809121	4.8	4.5408	TRN
CHEMBL2006439	809121	7.7	7.2155	TRN
CHEMBL2006156	809121	4.2	4.913	TST
CHEMBL1985681	809121	7.0	5.9895	TST
CHEMBL1991674	809121	7.3	6.8126	TRN
CHEMBL262623	809121	5.5	5.0285	TRN
CHEMBL1984842	809121	4.4	4.1559	TRN
CHEMBL223460	809121	4.2	4.2997	TST
CHEMBL1998829	809121	4.3	4.9244	TRN
CHEMBL2006299	809121	4.7	5.0417	TRN
CHEMBL375284	809121	4.2	4.5556	TRN
CHEMBL1972346	809121	7.5	6.3647	TST
CHEMBL1980562	809121	7.6	7.7957	TRN
CHEMBL1991818	809121	6.1	5.3117	TST
CHEMBL1982866	809121	4.2	4.4647	TRN
CHEMBL1968926	809121	4.2	4.8253	TRN
CHEMBL1979933	809121	6.1	6.0416	TRN
CHEMBL1991867	809121	5.2	4.5874	TST
CHEMBL1965570	809121	5.6	4.8083	TRN
CHEMBL2001641	809121	5.3	5.968999999999999	TRN
CHEMBL1972355	809121	6.7	6.4746	TRN
CHEMBL1964902	809121	4.7	4.2034	TRN
CHEMBL1082440	809121	4.2	5.4489	TST
CHEMBL1972362	809121	6.0	5.9528	TRN
CHEMBL1614705	809121	4.2	4.6448	TST
CHEMBL1972988	809121	7.3	7.1547	TRN
CHEMBL2007372	809121	4.2	3.9014	TRN
CHEMBL1982167	809121	4.2	4.8649	TRN
CHEMBL1986597	809121	5.5	5.4451	TRN
CHEMBL2006715	809121	4.2	4.1466	TRN
CHEMBL1971017	809121	6.7	5.8859	TRN
CHEMBL1990482	809121	6.4	5.9685	TRN
CHEMBL1990904	809121	4.2	4.6116	TRN
CHEMBL1987448	809121	9.1	8.383	TRN
CHEMBL2005475	809121	5.9	5.1496	TRN
CHEMBL2000104	809121	5.7	6.2147	TRN
CHEMBL183844	809121	4.2	3.7098	TRN
CHEMBL1997349	809121	6.0	6.0718	TST
CHEMBL220057	809121	5.3	5.1632	TRN
CHEMBL383541	809121	7.4	7.5196	TRN
CHEMBL2001224	809121	4.2	3.9391	TRN
CHEMBL10	809121	4.7	4.6008	TRN
CHEMBL2005216	809121	7.3	6.7787	TRN
CHEMBL1964937	809121	6.2	6.2423	TRN
CHEMBL1980763	809121	4.7	4.3885	TRN
CHEMBL1969506	809121	4.2	5.3637	TRN
CHEMBL590109	809121	6.5	6.687	TST
CHEMBL1977931	809121	4.7	4.4408	TRN
CHEMBL1970879	809121	4.2	4.0789	TRN
CHEMBL2005899	809121	4.2	4.543	TRN
CHEMBL1682552	809121	7.5	7.4236	TRN
CHEMBL2004601	809121	5.6	5.1624	TST
CHEMBL2007479	809121	6.5	5.7469	TRN
CHEMBL1996155	809121	5.3	4.7707	TRN
CHEMBL1682359	809121	6.6	6.5549	TRN
CHEMBL1972220	809121	4.7	4.7212	TRN
CHEMBL1973720	809121	7.6	8.0737	TRN
CHEMBL1969523	809121	6.0	5.702000000000001	TRN
CHEMBL207995	809121	4.2	4.648	TRN
CHEMBL1988995	809121	4.2	4.0909	TRN
CHEMBL1986781	809121	4.2	3.9193	TRN
CHEMBL2001923	809121	4.4	4.6127	TRN
CHEMBL2003514	809121	4.7	4.3052	TRN
CHEMBL526133	809121	7.8	7.1269	TRN
CHEMBL1989043	809121	4.7	5.6469	TRN
CHEMBL1979057	809121	5.6	4.8889	TRN
CHEMBL1967538	809121	4.6	5.0323	TRN
CHEMBL1999428	809121	4.2	4.7026	TRN
CHEMBL1967560	809121	4.2	4.2063	TRN
CHEMBL211378	809121	4.2	5.0764	TRN
CHEMBL1982465	809121	4.2	4.5165	TRN
CHEMBL2003420	809121	4.2	4.48	TRN
CHEMBL2002723	809121	6.0	5.4033	TST
CHEMBL272453	809121	4.2	4.1137	TRN
CHEMBL1971801	809121	4.2	4.4522	TRN
CHEMBL1970217	809121	5.6	4.9473	TRN
CHEMBL1968850	809121	5.3	5.0684	TRN
CHEMBL2005528	809121	6.3	6.2158	TST
CHEMBL185569	809121	4.2	4.4461	TRN
CHEMBL1987007	809121	4.2	4.4599	TRN
CHEMBL1973793	809121	4.7	4.7081	TST
CHEMBL1969588	809121	8.4	8.4795	TRN
CHEMBL1984711	809121	5.5	5.3094	TRN
CHEMBL1990212	809121	5.4	5.0932	TRN
CHEMBL1986143	809121	4.7	5.0112	TRN
CHEMBL1979252	809121	4.2	4.7475	TRN
CHEMBL1972934	809121	5.4	5.2203	TRN
CHEMBL1682341	809121	6.9	6.3352	TRN
CHEMBL1992581	809121	4.7	5.2844	TRN
CHEMBL1972250	809121	4.2	4.6587	TST
CHEMBL1972937	809121	5.8	5.5301	TRN
CHEMBL1986499	809121	7.4	7.3519	TRN
CHEMBL2004311	809121	4.2	4.0985	TRN
CHEMBL1992634	809121	6.8	6.0572	TRN
CHEMBL316264	809121	4.2	4.6071	TRN
CHEMBL1984847	809121	4.7	4.6955	TST
CHEMBL1996576	809121	4.7	4.3692	TST
CHEMBL1991678	809121	4.6	4.2498	TRN
CHEMBL1988594	809121	4.2	4.8832	TRN
CHEMBL260092	809121	5.7	4.8536	TRN
CHEMBL1965495	809121	6.1	5.2618	TRN
CHEMBL1985074	809121	4.3	6.2298	TST
CHEMBL1982874	809121	6.2	4.9193	TRN
CHEMBL1991725	809121	6.7	7.2106	TRN
CHEMBL2007296	809121	4.2	5.0842	TRN
CHEMBL396523	809121	7.5	8.2576	TRN
CHEMBL208637	809121	4.2	4.1602	TRN
CHEMBL1978371	809121	5.8	5.0125	TST
CHEMBL1970203	809121	4.2	4.564	TRN
CHEMBL1999749	809121	4.2	4.8799	TRN
CHEMBL1983006	809121	4.2	4.4645	TRN
CHEMBL1984191	809121	4.2	4.9793	TRN
CHEMBL1971029	809121	6.3	6.1323	TRN
CHEMBL1971679	809121	4.2	4.3906	TST
CHEMBL394790	809121	4.2	4.7542	TRN
CHEMBL226471	809121	8.0	6.871	TRN
CHEMBL1996111	809121	5.8	5.8146	TRN
CHEMBL1966175	809121	4.7	4.6201	TRN
CHEMBL2007375	809121	4.7	5.5555	TRN
CHEMBL1965589	809121	4.4	4.664	TRN
CHEMBL1998193	809121	4.2	4.1241	TRN
CHEMBL379975	809121	6.7	5.8023	TRN
CHEMBL1988153	809121	6.2	5.6969	TRN
CHEMBL1968245	809121	6.4	6.7768	TRN
CHEMBL1233887	809121	4.7	4.9729	TST
CHEMBL1979577	809121	4.2	4.7598	TRN
CHEMBL52387	809121	5.8	5.4981	TST
CHEMBL1979357	809121	5.7	5.2319	TRN
CHEMBL1996817	809121	7.7	6.5359	TRN
CHEMBL2004355	809121	4.2	4.6143	TRN
CHEMBL256835	809121	4.2	4.235	TRN
CHEMBL1980142	809121	4.2	4.3252	TRN
CHEMBL2004438	809121	4.4	4.2366	TRN
CHEMBL41783	809121	6.5	6.1233	TRN
CHEMBL271381	809121	4.2	4.7688	TRN
CHEMBL1982466	809121	4.2	4.3522	TRN
CHEMBL1990162	809121	7.5	7.7173	TRN
CHEMBL1996390	809121	6.3	5.7198	TRN
CHEMBL1992220	809121	9.0	8.2578	TRN
CHEMBL234085	809121	4.7	4.1003	TRN
CHEMBL1998414	809121	5.4	4.9456	TRN
CHEMBL1969042	809121	5.3	5.4224	TST
CHEMBL1999931	809121	8.2	8.2806	TST
CHEMBL1976376	809121	4.7	4.1915	TST
CHEMBL1991640	809121	4.2	5.2113	TST
CHEMBL1968868	809121	4.7	5.5607	TST
CHEMBL2007064	809121	5.4	4.8342	TST
CHEMBL1997197	809121	5.8	5.7507	TST
CHEMBL1968151	809121	6.2	5.7517	TST
CHEMBL1381197	809121	4.2	4.7389	TST
CHEMBL1987009	809121	6.4	5.4414	TST
CHEMBL1973795	809121	3.1	4.0991	TST
CHEMBL2003817	809121	6.1	6.2249	TST
CHEMBL1994830	809121	7.2	6.5906	TST
CHEMBL1987054	809121	4.2	5.1238	TST
CHEMBL226403	809121	8.4	7.3109	TST
CHEMBL2005631	809121	4.2	4.6887	TST
CHEMBL1995765	809121	5.7	5.013999999999999	TST
CHEMBL1966279	809121	4.2	4.8055	TST
CHEMBL1984760	809121	4.7	5.1048	TST
CHEMBL1991728	809121	4.2	5.0536	TST
CHEMBL360847	809121	4.7	5.7597	TST
CHEMBL1995811	809121	7.3	7.7076	TST
CHEMBL1975787	809121	6.4	6.2644	TST
CHEMBL2002407	809121	6.6	6.5915	TST
CHEMBL1995916	809121	3.1	4.2392	TST
CHEMBL1972489	809121	5.3	5.041	TST
CHEMBL1994074	809121	5.5	5.1132	TST
CHEMBL451401	809121	3.1	4.4647	TST
CHEMBL1968930	809121	7.4	8.3032	TST
CHEMBL1090356	809121	4.2	4.1839	TST
CHEMBL1986328	809121	5.8	4.9342	TST
CHEMBL2002450	809121	3.2	4.3298	TST
CHEMBL261849	809121	4.7	4.9615	TST
CHEMBL1982122	809121	7.1	5.864	TST
CHEMBL1999112	809121	4.2	5.0814	TST
CHEMBL1682546	809121	5.8	6.2975	TST
CHEMBL1996780	809121	4.2	5.8259	TST
CHEMBL1996066	809121	7.3	5.9996	TST
CHEMBL296586	809121	5.3	5.0465	TST
CHEMBL1993722	809121	5.6	5.6312	TST
CHEMBL2006674	809121	4.7	5.972	TST
CHEMBL1984236	809121	4.7	5.2058	TST
CHEMBL2002599	809121	4.7	5.8668	TST
CHEMBL1375640	809121	7.2	6.7042	TST
CHEMBL249282	809121	4.2	3.9229	TST
CHEMBL1973711	809121	5.8	5.6906	TST
CHEMBL1967720	809121	4.2	4.1402	TST
CHEMBL1969755	809121	4.2	4.8512	TST
CHEMBL1991138	809121	4.2	4.2591	TST
CHEMBL514499	809121	5.3	5.4341	TST
CHEMBL1970352	809121	6.0	5.4677	TST
CHEMBL1965631	809121	6.8	7.3998	TST
CHEMBL1980144	809121	4.2	4.716	TST
CHEMBL1991188	809121	6.0	4.8457	TST
CHEMBL377408	809121	4.7	4.337	TST
CHEMBL215152	809121	4.5	4.7578	TST
CHEMBL231209	809121	5.4	4.7857	TST
CHEMBL2006765	809121	5.8	5.6668	TST
CHEMBL1976220	809121	4.2	4.9018	TST
CHEMBL1982383	809121	4.2	3.9572	TST
CHEMBL17370	809121	4.2	4.5531	TST
CHEMBL1980246	809121	4.7	5.4653	TST
CHEMBL1999484	809121	7.2	6.6551	TST
CHEMBL1997822	809121	5.3	5.3532	TST
CHEMBL1991285	809121	4.2	4.7899	TST
CHEMBL1984038	809121	4.5	4.3833	TST
CHEMBL1974416	809121	6.3	5.083	TST
CHEMBL1984039	809121	4.2	4.1002	TST
CHEMBL2004615	809121	6.2	5.1609	TST
CHEMBL1997872	809121	4.2	4.4564	TST
CHEMBL316102	92484	7.7696	7.727	TRN
CHEMBL90516	92484	7.0132	7.3002	TRN
CHEMBL91442	92484	6.699	6.5869	TRN
CHEMBL1199648	92484	6.8539	6.6788	TRN
CHEMBL92494	92484	5.6289	5.3376	TRN
CHEMBL327464	92484	6.1805	6.2665	TRN
CHEMBL90061	92484	6.2716	6.3995	TRN
CHEMBL93960	92484	8.6576	8.5206	TRN
CHEMBL88719	92484	8.0	7.8378	TRN
CHEMBL1199647	92484	6.7696	6.8729	TRN
CHEMBL91307	92484	5.8861	5.9855	TST
CHEMBL94069	92484	7.3872	7.8373	TRN
CHEMBL316289	92484	6.6576	6.5707	TRN
CHEMBL328988	92484	6.9586	6.4433	TRN
CHEMBL90648	92484	5.8097	5.7393	TRN
CHEMBL91825	92484	6.4089	6.806	TRN
CHEMBL330110	92484	6.284	6.6645	TRN
CHEMBL91032	92484	6.8239	7.1231	TRN
CHEMBL88467	92484	5.8928	5.9246	TRN
CHEMBL327821	92484	6.4486	6.6745	TRN
CHEMBL330534	92484	6.4318	5.3789	TST
CHEMBL93177	92484	7.1549	7.2675	TRN
CHEMBL92029	92484	6.7212	6.7723	TRN
CHEMBL313158	92484	7.5229	7.4273	TRN
CHEMBL327683	92484	5.7545	6.1306	TST
CHEMBL327207	92484	6.3665	6.7939	TRN
CHEMBL88540	92484	8.2147	8.1228	TRN
CHEMBL314733	92484	7.7212	7.8669	TRN
CHEMBL93053	92484	4.5114	4.6285	TRN
CHEMBL315954	92484	7.1129	6.5879	TRN
CHEMBL92355	92484	2.699	2.5833	TRN
CHEMBL91423	92484	8.3665	7.0744	TST
CHEMBL88358	92484	6.9586	6.6521	TRN
CHEMBL88765	92484	3.0	5.7787	TST
CHEMBL327458	92484	5.9393	5.9144	TRN
CHEMBL328066	92484	8.0458	8.0264	TRN
CHEMBL327211	92484	7.3979	7.6809	TRN
CHEMBL91406	92484	8.0	8.0824	TRN
CHEMBL92848	92484	7.7959	7.4945	TRN
CHEMBL90293	92484	7.8861	7.1563	TRN
CHEMBL430839	92484	8.283999999999999	7.8389	TRN
CHEMBL314096	92484	7.0915	7.3945	TRN
CHEMBL90185	92484	8.7696	8.5814	TRN
CHEMBL316450	92484	5.3279	5.8533	TRN
CHEMBL90589	92484	6.5086	6.4511	TST
CHEMBL91279	92484	7.2218	6.3378	TST
CHEMBL92317	92484	9.1549	7.0542	TST
CHEMBL1199895	92484	4.8013	7.1742	TST
CHEMBL315868	92484	6.8665	6.9447	TST
CHEMBL316101	92484	6.5686	6.662000000000001	TST
CHEMBL88786	92484	6.757000000000001	7.8232	TST
CHEMBL414216	92484	5.6021	6.7212	TST
CHEMBL3695904	1528146	7.0132	7.4351	TST
CHEMBL3695821	1528146	9.0	7.8225	TRN
CHEMBL3699406	1528146	6.8416	7.4138	TRN
CHEMBL3699354	1528146	6.0	6.9016	TRN
CHEMBL3695870	1528146	7.699	7.6418	TRN
CHEMBL3699360	1528146	6.0	7.2768	TST
CHEMBL3695820	1528146	5.0	7.4921	TRN
CHEMBL3695899	1528146	7.0915	7.3046	TST
CHEMBL3695798	1528146	5.0	5.0885	TRN
CHEMBL3699357	1528146	8.2218	8.0333	TRN
CHEMBL3699366	1528146	8.0	7.4714	TRN
CHEMBL3695803	1528146	5.0	5.1495	TRN
CHEMBL3695867	1528146	8.699	7.8136	TST
CHEMBL3699442	1528146	6.0	7.2706	TST
CHEMBL3695774	1528146	8.699	7.7028	TRN
CHEMBL3695812	1528146	7.1192	7.3022	TRN
CHEMBL3695849	1528146	8.699	7.3857	TRN
CHEMBL3695777	1528146	7.7959	7.4651	TRN
CHEMBL3695767	1528146	7.4685	7.6726	TRN
CHEMBL3695823	1528146	5.0	7.4772	TST
CHEMBL3695829	1528146	7.4949	7.5932	TRN
CHEMBL3695893	1528146	6.0	7.191	TRN
CHEMBL3944833	1528146	7.9586	7.4945	TST
CHEMBL3695825	1528146	7.9586	7.4278	TST
CHEMBL3695896	1528146	7.7959	7.8722	TRN
CHEMBL3639947	1528146	8.699	7.9204	TRN
CHEMBL3699345	1528146	7.7212	7.1599	TRN
CHEMBL3699429	1528146	8.5229	7.3541	TRN
CHEMBL3695801	1528146	5.0	5.2329	TRN
CHEMBL3695845	1528146	6.0	7.5317	TRN
CHEMBL3699369	1528146	6.0	7.0074	TRN
CHEMBL3695850	1528146	8.5229	7.4728	TRN
CHEMBL602469	1528146	9.0	7.8724	TRN
CHEMBL3699372	1528146	7.9586	8.3196	TRN
CHEMBL3699391	1528146	5.0	6.1618	TRN
CHEMBL3699427	1528146	8.0458	7.0108	TRN
CHEMBL3695761	1528146	8.301	7.2883	TRN
CHEMBL3695766	1528146	8.3979	7.7372	TRN
CHEMBL3695771	1528146	7.8539	7.903	TRN
CHEMBL3639982	1528146	6.0	7.0219	TRN
CHEMBL3695882	1528146	10.0	8.3091	TRN
CHEMBL3695827	1528146	7.6021	7.7055	TST
CHEMBL3695877	1528146	7.2147	7.2617	TRN
CHEMBL3699441	1528146	7.2076	6.582999999999999	TRN
CHEMBL3695863	1528146	8.0969	7.2107	TST
CHEMBL3695852	1528146	7.6198	6.8802	TRN
CHEMBL3921042	1528146	8.699	7.5005	TST
CHEMBL602263	1528146	8.699	7.0403	TST
CHEMBL3695856	1528146	7.6198	7.2302	TRN
CHEMBL3695900	1528146	7.8861	7.8175	TRN
CHEMBL3695802	1528146	5.0	5.1716	TRN
CHEMBL3695768	1528146	7.6383	7.4197	TRN
CHEMBL3695822	1528146	7.9208	7.5834	TRN
CHEMBL3695810	1528146	6.0	6.4946	TST
CHEMBL3695797	1528146	5.0	4.96	TRN
CHEMBL3699346	1528146	6.3478	6.933	TRN
CHEMBL3695787	1528146	9.2676	7.4284	TRN
CHEMBL3695790	1528146	5.0	7.3371	TST
CHEMBL3695804	1528146	6.1898	5.2872	TRN
CHEMBL3695901	1528146	9.0	7.8501	TST
CHEMBL3695848	1528146	7.1938	7.4776	TRN
CHEMBL3699389	1528146	7.3979	6.771	TST
CHEMBL3695897	1528146	7.4089	7.1161	TRN
CHEMBL3699401	1528146	5.9805	7.5738	TRN
CHEMBL3695853	1528146	6.0	7.1874	TST
CHEMBL3695869	1528146	7.9208	7.6769	TRN
CHEMBL3699398	1528146	9.0	7.7295	TRN
CHEMBL3695868	1528146	10.0	8.2402	TRN
CHEMBL3695830	1528146	8.3979	7.519	TRN
CHEMBL3699418	1528146	8.0969	7.3098	TRN
CHEMBL3699371	1528146	7.3665	7.4464	TRN
CHEMBL3695906	1528146	8.0	6.9526	TST
CHEMBL3695835	1528146	6.6819	7.3248	TRN
CHEMBL3695764	1528146	6.8041	7.3907	TRN
CHEMBL3699411	1528146	6.0	6.9455	TRN
CHEMBL3699390	1528146	8.1549	6.6145	TST
CHEMBL3695813	1528146	7.585	7.5584	TRN
CHEMBL3695799	1528146	5.0	4.7283	TRN
CHEMBL3699425	1528146	7.9586	7.3873	TRN
CHEMBL3699362	1528146	6.0	7.662000000000001	TRN
CHEMBL3695816	1528146	7.4815	7.5332	TRN
CHEMBL3695881	1528146	8.0969	7.9146	TRN
CHEMBL3695773	1528146	8.3979	8.1978	TRN
CHEMBL3695837	1528146	8.3979	7.5699	TRN
CHEMBL3695841	1528146	8.2218	7.8358	TRN
CHEMBL3699431	1528146	7.301	7.1746	TRN
CHEMBL3695808	1528146	5.0	6.6961	TST
CHEMBL3695789	1528146	8.2218	7.5531	TST
CHEMBL3695783	1528146	5.0	7.005	TRN
CHEMBL3695888	1528146	8.699	7.7226	TST
CHEMBL3695857	1528146	8.699	7.2379	TST
CHEMBL3695800	1528146	5.0	5.2522	TRN
CHEMBL3695891	1528146	8.3979	8.2353	TRN
CHEMBL3699383	1528146	6.0	7.55	TST
CHEMBL3699428	1528146	8.0969	7.9396	TRN
CHEMBL3699395	1528146	7.3979	7.3809	TRN
CHEMBL3699402	1528146	6.0	6.6562	TRN
CHEMBL3699382	1528146	6.0	8.0786	TRN
CHEMBL3695817	1528146	7.4318	7.5245	TRN
CHEMBL3699376	1528146	6.0	7.1076	TRN
CHEMBL3699368	1528146	7.8239	6.9257	TRN
CHEMBL3695775	1528146	6.5229	6.8652	TRN
CHEMBL3699378	1528146	7.7447	8.2459	TRN
CHEMBL3695871	1528146	7.3872	7.8897	TRN
CHEMBL3695833	1528146	6.6198	7.1177	TRN
CHEMBL3699392	1528146	5.0	6.2852	TRN
CHEMBL3695782	1528146	9.301	7.395	TRN
CHEMBL3699440	1528146	6.5452	6.4692	TRN
CHEMBL3695883	1528146	8.1549	8.3746	TRN
CHEMBL3699397	1528146	8.301	7.4367	TRN
CHEMBL3699396	1528146	8.5229	7.7011	TRN
CHEMBL3699416	1528146	6.0	7.3836	TRN
CHEMBL3695806	1528146	8.2218	6.6067	TST
CHEMBL3902495	1528146	8.301	7.9497	TST
CHEMBL3982083	1528146	7.7696	7.2263	TST
CHEMBL3699379	1528146	8.0458	8.113999999999999	TRN
CHEMBL3699403	1528146	7.7212	7.0382	TRN
CHEMBL3695886	1528146	8.0969	7.7438	TRN
CHEMBL3695878	1528146	5.9129	7.3754	TST
CHEMBL3695818	1528146	7.8861	7.4932	TRN
CHEMBL3699358	1528146	8.3979	7.4498	TST
CHEMBL3695781	1528146	6.9031	7.5397	TRN
CHEMBL3695786	1528146	6.6126	7.7131	TRN
CHEMBL3695898	1528146	7.6778	8.1423	TRN
CHEMBL3695824	1528146	7.7696	7.1655	TST
CHEMBL3695770	1528146	7.8861	7.6828	TRN
CHEMBL3699356	1528146	6.0	6.7886	TRN
CHEMBL3699434	1528146	6.2218	6.54	TRN
CHEMBL3695855	1528146	8.2218	6.7108	TST
CHEMBL3695844	1528146	7.8861	7.8066	TRN
CHEMBL3695769	1528146	6.2573	7.0639	TRN
CHEMBL3695851	1528146	7.7696	7.8344	TRN
CHEMBL3699367	1528146	7.9586	7.4308	TRN
CHEMBL3699405	1528146	8.3979	7.2966	TRN
CHEMBL3699347	1528146	7.4685	7.245	TRN
CHEMBL1230353	1528146	6.0	7.5195	TRN
CHEMBL3699388	1528146	7.6576	6.7563	TRN
CHEMBL3699375	1528146	8.0458	8.0816	TRN
CHEMBL3699437	1528146	7.1192	6.6961	TRN
CHEMBL3695819	1528146	7.1079	7.5027	TST
CHEMBL3699422	1528146	7.9586	7.3226	TRN
CHEMBL3695796	1528146	5.0	4.9898	TRN
CHEMBL3695784	1528146	7.2757	7.7859	TRN
CHEMBL3699435	1528146	5.0	6.1059	TRN
CHEMBL3695792	1528146	5.0	4.9808	TRN
CHEMBL3695843	1528146	7.699	6.5747	TRN
CHEMBL3695847	1528146	9.0969	7.5368	TRN
CHEMBL3699348	1528146	7.4559	7.2043	TST
CHEMBL3695793	1528146	6.5229	5.1105	TRN
CHEMBL3699349	1528146	6.0942	7.2055	TST
CHEMBL3699373	1528146	7.4437	7.4013	TRN
CHEMBL3695873	1528146	8.301	8.3372	TRN
CHEMBL3695791	1528146	5.0	5.5502	TRN
CHEMBL3695760	1528146	6.0	7.4972	TRN
CHEMBL3695815	1528146	7.5086	8.1603	TRN
CHEMBL3695776	1528146	6.0	7.1456	TRN
CHEMBL3695887	1528146	7.7212	8.4065	TST
CHEMBL3699386	1528146	7.2366	7.3963	TST
CHEMBL3695858	1528146	6.8996	5.8388	TRN
CHEMBL3695795	1528146	5.0	5.1013	TRN
CHEMBL3695875	1528146	6.5918	7.752000000000001	TRN
CHEMBL3699420	1528146	6.0926	6.942	TRN
CHEMBL3982611	1528146	10.0	7.2523	TST
CHEMBL3695778	1528146	7.8861	7.151	TRN
CHEMBL3695840	1528146	8.3979	7.851	TRN
CHEMBL3695861	1528146	7.1871	7.1160000000000005	TRN
CHEMBL3695809	1528146	6.0	6.4381	TST
CHEMBL3699409	1528146	8.0969	7.2984	TRN
CHEMBL3695814	1528146	8.301	7.9305	TRN
CHEMBL3695826	1528146	7.4949	7.7071	TST
CHEMBL3695836	1528146	6.6073	7.8966	TRN
CHEMBL3699424	1528146	8.0	7.0612	TRN
CHEMBL3695807	1528146	8.699	6.3653	TST
CHEMBL3695763	1528146	6.6383	7.2609	TRN
CHEMBL3699404	1528146	8.699	7.6356	TRN
CHEMBL3699408	1528146	8.3979	7.6937	TRN
CHEMBL3699438	1528146	6.8297	6.5354	TRN
CHEMBL3699364	1528146	6.6517	6.9149	TST
CHEMBL3695915	1528146	7.7696	7.3276	TRN
CHEMBL3695828	1528146	7.7696	7.6103	TRN
CHEMBL3699421	1528146	7.6576	7.452000000000001	TST
CHEMBL3699399	1528146	8.2218	7.6119	TRN
CHEMBL3695788	1528146	7.3979	7.1894	TRN
CHEMBL3695872	1528146	6.0	7.6212	TRN
CHEMBL3699433	1528146	5.301	6.2632	TRN
CHEMBL3695859	1528146	7.0969	7.0222	TRN
CHEMBL3695838	1528146	8.1549	7.5556	TRN
CHEMBL3695834	1528146	6.718999999999999	7.2198	TRN
CHEMBL3695865	1528146	6.0	8.1153	TRN
CHEMBL3699430	1528146	8.3979	8.0359	TRN
CHEMBL3695762	1528146	6.6861	7.7967	TST
CHEMBL3695874	1528146	7.6778	7.645	TRN
CHEMBL3699426	1528146	7.5686	6.9632	TRN
CHEMBL3695854	1528146	6.7878	6.6914	TRN
CHEMBL3699436	1528146	5.0	6.4207	TRN
CHEMBL3695866	1528146	8.0	7.4917	TST
CHEMBL3695772	1528146	6.1759	7.3334	TRN
CHEMBL3695842	1528146	8.2218	8.0468	TRN
CHEMBL3699363	1528146	6.6383	6.5862	TRN
CHEMBL3699350	1528146	6.2708	7.4112	TST
CHEMBL3699352	1528146	6.0	7.5824	TRN
CHEMBL3699439	1528146	7.1135	6.7248	TRN
CHEMBL3695794	1528146	5.0	4.672	TRN
CHEMBL3699432	1528146	7.0269	6.5238	TRN
CHEMBL3695805	1528146	6.8239	5.7458	TST
CHEMBL3695876	1528146	7.5528	7.3907	TRN
CHEMBL3695831	1528146	7.4202	6.4841	TRN
CHEMBL3699400	1528146	7.4202	7.3020000000000005	TST
CHEMBL3695839	1528146	8.301	7.7616	TST
CHEMBL3695916	1528146	8.0458	7.1051	TST
CHEMBL3699410	1528146	6.0	7.2225	TST
CHEMBL3695903	1528146	8.301	7.4986	TST
CHEMBL3699393	1528146	5.0	6.2182	TST
CHEMBL3695779	1528146	8.0	7.6374	TST
CHEMBL3699365	1528146	7.8239	7.5982	TST
CHEMBL241365	457824	3.0	3.1762	TRN
CHEMBL238813	457824	3.0	2.8195	TRN
CHEMBL239030	457824	3.0	4.7498	TST
CHEMBL8260	457824	6.0655	4.7579	TRN
CHEMBL238816	457824	3.0	2.7414	TRN
CHEMBL239893	457824	4.8239	4.7881	TRN
CHEMBL395449	457824	5.7959	4.5747	TST
CHEMBL391342	457824	4.585	4.6043	TRN
CHEMBL238812	457824	3.0	2.889	TRN
CHEMBL239023	457824	3.0	2.9239	TRN
CHEMBL239276	457824	3.0	4.2544	TRN
CHEMBL239677	457824	4.9586	4.9513	TRN
CHEMBL294009	457824	3.0	3.2799	TRN
CHEMBL147999	457824	3.0	3.0604	TRN
CHEMBL138649	457824	3.0	3.0380000000000003	TRN
CHEMBL394459	457824	3.0	2.9586	TRN
CHEMBL239156	457824	5.0605	4.8891	TST
CHEMBL241363	457824	3.0	3.0337	TRN
CHEMBL241815	457824	6.1079	4.5132	TST
CHEMBL395346	457824	3.0	2.9632	TRN
CHEMBL395115	457824	3.0	2.927	TRN
CHEMBL391341	457824	4.1549	4.7028	TRN
CHEMBL8328	457824	4.7696	4.806	TRN
CHEMBL394257	457824	3.0	4.082	TRN
CHEMBL241366	457824	3.0	2.9679	TRN
CHEMBL241364	457824	3.0	3.0818	TRN
CHEMBL210276	457824	3.0	3.4285	TRN
CHEMBL241814	457824	6.3188	4.9289	TST
CHEMBL238814	457824	3.0	2.8719	TRN
CHEMBL240505	457824	3.0	2.9454	TRN
CHEMBL239033	457824	4.8539	4.8204	TRN
CHEMBL239247	457824	5.1192	5.0145	TRN
CHEMBL396673	457824	3.0	3.0269	TRN
CHEMBL239031	457824	5.7959	4.8509	TRN
CHEMBL239032	457824	5.4202	4.5574	TST
CHEMBL238843	457824	5.4437	4.4308	TST
CHEMBL276915	457824	3.0	3.1374	TRN
CHEMBL241813	457824	5.1938	3.9663	TST
CHEMBL1728023	457824	6.0223	5.7082	TRN
CHEMBL394258	457824	3.0	2.8837	TRN
CHEMBL240713	457824	3.0	2.9718	TRN
CHEMBL239053	457824	3.0	4.6623	TST
CHEMBL241794	457824	3.0	2.6461	TRN
CHEMBL239028	457824	3.0	4.7645	TST
CHEMBL210411	457824	3.0	3.3116	TRN
CHEMBL238815	457824	3.0	2.7711	TRN
CHEMBL52	457824	5.585	4.9639	TST
CHEMBL1173475	457824	6.3565	6.5427	TRN
CHEMBL238821	457824	5.2366	4.9837	TST
CHEMBL238844	457824	6.2076	4.3669	TST
CHEMBL239022	457824	3.0	2.767	TRN
CHEMBL3794336	1571915	6.5086	6.5078	TRN
CHEMBL3794013	1571915	7.6778	7.667000000000001	TRN
CHEMBL3792438	1571915	7.983	7.9569	TRN
CHEMBL3792638	1571915	7.7932	7.7918	TRN
CHEMBL3793169	1571915	6.7696	6.7694	TRN
CHEMBL3793131	1571915	7.4437	7.4735	TRN
CHEMBL3793782	1571915	8.283999999999999	8.2824	TRN
CHEMBL3793890	1571915	6.8861	6.8837	TRN
CHEMBL3792931	1571915	7.4559	6.9789	TST
CHEMBL3794287	1571915	7.4437	7.433	TRN
CHEMBL3794158	1571915	6.8861	6.8809	TRN
CHEMBL3792803	1571915	7.9957	8.001	TRN
CHEMBL3792941	1571915	7.3665	7.3597	TRN
CHEMBL3792907	1571915	7.5528	7.5203	TRN
CHEMBL3794079	1571915	8.1308	7.6477	TST
CHEMBL3793264	1571915	7.2291	7.2377	TRN
CHEMBL3792541	1571915	6.7959	6.8871	TST
CHEMBL3792725	1571915	7.5376	7.5333	TRN
CHEMBL3793033	1571915	7.3279	7.3206	TRN
CHEMBL3794363	1571915	6.9586	6.9622	TRN
CHEMBL3792728	1571915	7.7905	7.7836	TRN
CHEMBL3793612	1571915	7.9666	7.9639999999999995	TRN
CHEMBL3792923	1571915	7.9101	7.912000000000001	TRN
CHEMBL3794375	1571915	7.2924	7.3001	TRN
CHEMBL3792731	1571915	8.0269	7.1615	TST
CHEMBL3792751	1571915	8.4815	8.4872	TRN
CHEMBL3794529	1571915	7.9355	7.9378	TRN
CHEMBL3793375	1571915	7.8827	7.8682	TRN
CHEMBL3793137	1571915	8.6576	8.666	TRN
CHEMBL3793438	1571915	7.7986	7.7988	TRN
CHEMBL3794174	1571915	7.718999999999999	7.7125	TRN
CHEMBL3793112	1571915	7.3768	7.3805	TRN
CHEMBL3792532	1571915	7.1367	7.1527	TRN
CHEMBL3794469	1571915	7.5686	7.567	TRN
CHEMBL3794199	1571915	7.983	7.992999999999999	TRN
CHEMBL3794421	1571915	7.3768	7.3739	TRN
CHEMBL3793984	1571915	7.585	7.5929	TRN
CHEMBL3793858	1571915	7.3565	7.3614	TRN
CHEMBL3793072	1571915	7.0506	7.0557	TRN
CHEMBL3793906	1571915	7.4318	7.4345	TRN
CHEMBL3793709	1571915	6.1367	6.1381	TRN
CHEMBL3793389	1571915	7.9355	7.9556	TRN
CHEMBL3793910	1571915	7.8447	7.9395	TST
CHEMBL3792556	1571915	7.7496	7.2751	TST
CHEMBL3793266	1571915	7.1427	7.3131	TST
CHEMBL3793062	1571915	6.8239	7.3306	TST
CHEMBL3792637	1571915	7.3279	7.6475	TST
CHEMBL3792805	1571915	8.2676	7.9025	TST
CHEMBL3792813	1571915	7.4318	7.8336	TST
CHEMBL3793996	1571915	7.7423	7.297999999999999	TST
CHEMBL3793347	1571915	5.9747	7.7018	TST
CHEMBL3683554	1528782	7.2441	6.7025	TRN
CHEMBL3683677	1528782	6.8069	6.84	TRN
CHEMBL3678603	1528782	5.4670000000000005	6.1845	TRN
CHEMBL3639824	1528782	5.0052	5.6768	TRN
CHEMBL3678580	1528782	5.909	6.2291	TST
CHEMBL3678636	1528782	6.6234	6.5053	TRN
CHEMBL3678675	1528782	6.1669	5.7413	TRN
CHEMBL3683629	1528782	6.0	6.5585	TRN
CHEMBL3678573	1528782	5.9813	6.0687	TST
CHEMBL3678522	1528782	5.7972	5.4855	TST
CHEMBL3678617	1528782	6.2757	5.4072	TST
CHEMBL3683572	1528782	5.1851	6.0941	TST
CHEMBL3678678	1528782	6.4413	6.5935	TRN
CHEMBL3683510	1528782	6.2518	6.2847	TRN
CHEMBL3683611	1528782	7.8239	7.2478	TRN
CHEMBL3683636	1528782	6.0	6.6124	TRN
CHEMBL3683544	1528782	6.8097	6.8666	TRN
CHEMBL3683504	1528782	5.9208	5.9256	TRN
CHEMBL3683545	1528782	6.8729	6.832999999999999	TST
CHEMBL3678539	1528782	6.4283	6.3081	TRN
CHEMBL3683552	1528782	6.0	6.475	TRN
CHEMBL3678538	1528782	5.9496	6.1561	TRN
CHEMBL3678526	1528782	6.3726	5.7272	TRN
CHEMBL3678592	1528782	5.3851	5.8391	TRN
CHEMBL3678602	1528782	5.5186	5.7809	TRN
CHEMBL3678710	1528782	6.1972	6.7159	TRN
CHEMBL3683540	1528782	6.433	6.1633	TRN
CHEMBL3678665	1528782	5.7496	5.9152	TRN
CHEMBL3678591	1528782	5.857	6.9349	TST
CHEMBL3683672	1528782	7.5528	7.0651	TRN
CHEMBL3678597	1528782	5.2782	5.4767	TST
CHEMBL3683568	1528782	5.1746	5.7259	TRN
CHEMBL3678662	1528782	5.3261	5.891	TRN
CHEMBL3678524	1528782	5.9626	5.8671	TST
CHEMBL3683511	1528782	6.1918	6.2585	TRN
CHEMBL3678673	1528782	6.4711	6.3916	TRN
CHEMBL3678588	1528782	5.7212	6.329	TRN
CHEMBL3678624	1528782	5.7345	5.7749	TRN
CHEMBL3678692	1528782	6.1931	6.0927	TRN
CHEMBL3678528	1528782	6.0057	5.9762	TRN
CHEMBL3678717	1528782	6.7773	7.0783	TRN
CHEMBL3678644	1528782	6.6091	6.7745	TRN
CHEMBL3683537	1528782	6.1349	6.2051	TRN
CHEMBL3678558	1528782	5.4029	5.4798	TRN
CHEMBL3678554	1528782	6.3054	5.5586	TRN
CHEMBL3683495	1528782	6.2874	6.3611	TRN
CHEMBL3678669	1528782	6.5229	5.9114	TRN
CHEMBL3678718	1528782	6.6198	6.4847	TRN
CHEMBL3683606	1528782	6.0	6.7181	TRN
CHEMBL3678527	1528782	5.6546	6.3204	TST
CHEMBL3678716	1528782	5.9318	5.6279	TRN
CHEMBL3683503	1528782	7.1427	6.9094	TRN
CHEMBL3678638	1528782	5.9731	6.2297	TRN
CHEMBL3678646	1528782	5.1892	5.9708	TRN
CHEMBL3678668	1528782	6.1798	5.8263	TRN
CHEMBL3678520	1528782	5.8794	5.8685	TRN
CHEMBL3678631	1528782	6.4962	6.2779	TRN
CHEMBL3683560	1528782	6.0	6.3579	TRN
CHEMBL3683647	1528782	7.6021	7.3333	TRN
CHEMBL3678533	1528782	5.3958	5.6399	TRN
CHEMBL3678543	1528782	6.6517	5.8119	TRN
CHEMBL3683538	1528782	6.7799	6.432	TRN
CHEMBL3683678	1528782	6.2336	6.1492	TRN
CHEMBL3683619	1528782	6.6946	7.045	TRN
CHEMBL3683531	1528782	6.0	6.8597	TRN
CHEMBL3683688	1528782	7.0177	6.8005	TRN
CHEMBL3678676	1528782	5.5489999999999995	5.6685	TRN
CHEMBL3683549	1528782	6.06	6.335	TRN
CHEMBL3678550	1528782	6.1931	5.7499	TRN
CHEMBL3678608	1528782	6.0438	5.8683	TRN
CHEMBL3678607	1528782	5.7557	6.1694	TRN
CHEMBL3678628	1528782	6.4306	6.5394	TRN
CHEMBL3678688	1528782	5.7862	6.5079	TST
CHEMBL3678557	1528782	6.1798	5.6886	TRN
CHEMBL3678583	1528782	5.8196	5.9114	TRN
CHEMBL3683643	1528782	7.1739	6.9893	TRN
CHEMBL3683623	1528782	7.3565	7.22	TRN
CHEMBL3683693	1528782	7.8539	7.507999999999999	TRN
CHEMBL3683681	1528782	7.6778	7.14	TRN
CHEMBL3678586	1528782	6.3288	6.3865	TRN
CHEMBL3683669	1528782	6.9469	6.7847	TRN
CHEMBL3683574	1528782	4.8585	5.8606	TST
CHEMBL3678724	1528782	6.2048	5.7988	TST
CHEMBL3683689	1528782	6.8761	6.8966	TRN
CHEMBL3683521	1528782	6.4034	6.5677	TRN
CHEMBL3678697	1528782	5.4547	5.6717	TRN
CHEMBL3683660	1528782	7.3468	6.837000000000001	TRN
CHEMBL3683601	1528782	7.1367	7.0598	TRN
CHEMBL3683513	1528782	6.7721	6.8871	TRN
CHEMBL3678632	1528782	6.5622	6.1068	TRN
CHEMBL3683592	1528782	6.7471	6.3176	TRN
CHEMBL3678671	1528782	6.3429	6.1064	TRN
CHEMBL3683646	1528782	7.2291	6.8747	TRN
CHEMBL3678656	1528782	6.3028	6.6029	TRN
CHEMBL3678514	1528782	5.7620000000000005	5.7221	TST
CHEMBL3683578	1528782	6.0506	5.8898	TRN
CHEMBL3678660	1528782	6.0	6.8737	TRN
CHEMBL3683655	1528782	7.3188	6.9462	TRN
CHEMBL3678657	1528782	6.8539	6.7198	TRN
CHEMBL3678639	1528782	6.172000000000001	6.0454	TRN
CHEMBL3683680	1528782	7.7447	6.9332	TRN
CHEMBL3678560	1528782	6.6073	5.896	TRN
CHEMBL3678589	1528782	5.3335	5.9663	TRN
CHEMBL3683612	1528782	7.6198	7.1827	TRN
CHEMBL3678518	1528782	6.1612	5.9615	TRN
CHEMBL3678563	1528782	6.1029	5.6313	TRN
CHEMBL3683547	1528782	6.0	6.8892	TRN
CHEMBL3678722	1528782	5.3936	6.0825	TRN
CHEMBL3678535	1528782	6.1791	6.2516	TST
CHEMBL3678577	1528782	6.4248	5.9828	TRN
CHEMBL3678567	1528782	6.2749	5.7466	TRN
CHEMBL3683676	1528782	6.6498	6.9837	TRN
CHEMBL3678712	1528782	6.066	6.7358	TRN
CHEMBL3678531	1528782	5.2596	5.6144	TRN
CHEMBL3678585	1528782	6.1124	6.5657	TRN
CHEMBL3683584	1528782	6.0	7.1164	TRN
CHEMBL3678723	1528782	5.8268	5.6698	TST
CHEMBL3678569	1528782	5.4089	5.6507	TST
CHEMBL3678530	1528782	5.6411	5.5913	TRN
CHEMBL3639774	1528782	5.6576	5.9263	TRN
CHEMBL3678587	1528782	6.3595	6.3216	TST
CHEMBL3678594	1528782	6.4868	6.4002	TRN
CHEMBL3678595	1528782	6.0575	5.7342	TRN
CHEMBL3639825	1528782	6.9788	6.9054	TRN
CHEMBL3678670	1528782	6.7352	6.2028	TRN
CHEMBL3683567	1528782	4.7476	5.386	TRN
CHEMBL3683649	1528782	7.8861	7.0994	TRN
CHEMBL3678547	1528782	5.7375	5.9461	TRN
CHEMBL3678556	1528782	5.8069	6.0721	TRN
CHEMBL3678683	1528782	6.5528	6.1819	TRN
CHEMBL3678703	1528782	6.3298	6.5377	TRN
CHEMBL3678658	1528782	6.8601	6.8842	TRN
CHEMBL3678605	1528782	6.0926	5.7973	TRN
CHEMBL3683523	1528782	6.0	6.9207	TRN
CHEMBL3678715	1528782	5.7167	5.792999999999999	TST
CHEMBL3683526	1528782	6.058	6.5248	TST
CHEMBL3678516	1528782	6.3747	6.0636	TST
CHEMBL3683662	1528782	7.0969	6.7945	TRN
CHEMBL3683507	1528782	6.0841	6.2331	TRN
CHEMBL3683613	1528782	7.7212	7.182	TRN
CHEMBL3678690	1528782	6.1918	5.7087	TST
CHEMBL3683553	1528782	6.4522	6.4479999999999995	TRN
CHEMBL3678549	1528782	6.3382	5.6679	TRN
CHEMBL3683542	1528782	6.3116	6.1041	TRN
CHEMBL3678661	1528782	6.1314	6.1517	TRN
CHEMBL3683692	1528782	7.3098	7.0324	TRN
CHEMBL3683679	1528782	6.7986	6.1829	TRN
CHEMBL3683509	1528782	6.3206	6.5105	TRN
CHEMBL3678672	1528782	6.7144	6.122000000000001	TRN
CHEMBL3683536	1528782	6.5901	6.4169	TRN
CHEMBL3683532	1528782	6.0	6.8181	TRN
CHEMBL3678686	1528782	6.52	6.6524	TST
CHEMBL3678679	1528782	6.3768	6.4782	TRN
CHEMBL3683700	1528782	5.4609	5.4316	TST
CHEMBL3683635	1528782	6.6271	6.425	TRN
CHEMBL3678687	1528782	5.7602	5.6299	TRN
CHEMBL3678705	1528782	6.2314	6.6533	TRN
CHEMBL3678720	1528782	6.6345	6.1367	TRN
CHEMBL3683564	1528782	5.0089	5.7251	TST
CHEMBL3678565	1528782	5.6478	5.7026	TRN
CHEMBL3683524	1528782	6.5157	6.2988	TRN
CHEMBL3678633	1528782	5.9003	6.3178	TRN
CHEMBL3678700	1528782	6.04	6.2244	TRN
CHEMBL3678659	1528782	6.2676	6.5293	TRN
CHEMBL3683565	1528782	4.8399	5.5232	TRN
CHEMBL3678620	1528782	6.0026	6.3629	TRN
CHEMBL3683691	1528782	6.4572	6.3331	TRN
CHEMBL3683559	1528782	6.0	7.0349	TRN
CHEMBL3683618	1528782	6.6021	6.7764	TST
CHEMBL3678625	1528782	5.3445	5.8558	TST
CHEMBL3683563	1528782	4.9688	5.6305	TRN
CHEMBL3683696	1528782	4.9788	6.7035	TST
CHEMBL3678693	1528782	5.5766	5.7808	TRN
CHEMBL3683610	1528782	6.0	7.0048	TST
CHEMBL3678664	1528782	5.9539	6.0909	TRN
CHEMBL3678548	1528782	6.2211	5.5422	TRN
CHEMBL3683535	1528782	6.1599	6.0903	TRN
CHEMBL3683576	1528782	6.3516	6.223	TRN
CHEMBL3678622	1528782	6.7696	6.4126	TRN
CHEMBL3678544	1528782	6.6126	5.6168	TRN
CHEMBL3678649	1528782	5.7122	6.0485	TRN
CHEMBL3683498	1528782	6.0013	5.9137	TRN
CHEMBL3683577	1528782	6.1391	5.922000000000001	TRN
CHEMBL3683657	1528782	7.2441	6.7306	TRN
CHEMBL3683634	1528782	7.0969	7.1237	TRN
CHEMBL3678598	1528782	5.295	5.6357	TST
CHEMBL3683508	1528782	6.3585	6.5868	TRN
CHEMBL3678559	1528782	6.4237	5.9008	TRN
CHEMBL3683697	1528782	7.3188	6.9603	TRN
CHEMBL3678529	1528782	6.3063	5.6453	TRN
CHEMBL3683494	1528782	5.8116	6.4963	TRN
CHEMBL3683515	1528782	7.0088	6.9098	TRN
CHEMBL3678713	1528782	6.5452	6.6703	TRN
CHEMBL3678685	1528782	5.3132	5.8995	TRN
CHEMBL3678521	1528782	6.1255	5.9467	TRN
CHEMBL3683654	1528782	6.9788	6.8456	TRN
CHEMBL3678541	1528782	5.8321	6.1851	TRN
CHEMBL3683687	1528782	7.0706	6.8884	TRN
CHEMBL3678593	1528782	6.2907	6.2379	TRN
CHEMBL3683617	1528782	7.6198	7.3826	TST
CHEMBL3683570	1528782	5.1798	6.1537	TST
CHEMBL3678681	1528782	5.5696	5.8367	TRN
CHEMBL3678701	1528782	6.2118	6.2416	TRN
CHEMBL3678561	1528782	6.0177	5.6808	TRN
CHEMBL3683624	1528782	6.1249	6.742999999999999	TRN
CHEMBL3683518	1528782	6.6383	6.5874	TRN
CHEMBL3683651	1528782	7.4089	7.1529	TRN
CHEMBL3683573	1528782	5.0424	5.8862	TRN
CHEMBL3678551	1528782	5.9248	5.3503	TRN
CHEMBL3678719	1528782	6.4101	6.7587	TRN
CHEMBL3678568	1528782	5.6064	5.6843	TST
CHEMBL3678674	1528782	5.3748	5.6944	TRN
CHEMBL3683658	1528782	6.9706	6.7504	TRN
CHEMBL3678627	1528782	6.52	6.5061	TRN
CHEMBL3678654	1528782	6.9586	6.7835	TRN
CHEMBL3678576	1528782	6.3757	6.2475	TRN
CHEMBL3683648	1528782	6.9469	6.4988	TRN
CHEMBL3678721	1528782	6.2418	6.5167	TRN
CHEMBL3678616	1528782	5.3449	5.8106	TRN
CHEMBL3678566	1528782	5.7178	5.5502	TRN
CHEMBL3678596	1528782	5.7167	6.039	TRN
CHEMBL3678562	1528782	6.2933	6.0099	TRN
CHEMBL3678571	1528782	7.1367	6.0329999999999995	TRN
CHEMBL3683656	1528782	7.5086	6.9062	TRN
CHEMBL3678696	1528782	6.3979	6.3412	TST
CHEMBL3678684	1528782	5.587000000000001	5.9989	TST
CHEMBL3683663	1528782	7.3872	7.2285	TRN
CHEMBL3678612	1528782	5.9539	6.2212	TRN
CHEMBL3678610	1528782	6.5969	6.2811	TRN
CHEMBL3683653	1528782	6.7852	6.506	TRN
CHEMBL3678537	1528782	6.3565	6.0318	TRN
CHEMBL3683668	1528782	6.5834	6.4961	TRN
CHEMBL3683514	1528782	6.172000000000001	6.0329999999999995	TRN
CHEMBL3683502	1528782	6.475	6.3932	TRN
CHEMBL3683500	1528782	5.1025	5.7066	TRN
CHEMBL3678574	1528782	5.8867	5.739	TRN
CHEMBL3678570	1528782	5.6073	5.5617	TST
CHEMBL3683614	1528782	7.5376	6.9558	TRN
CHEMBL3683516	1528782	6.4559	6.5645	TRN
CHEMBL3678666	1528782	5.3055	6.3787	TRN
CHEMBL3678635	1528782	5.5157	5.8414	TRN
CHEMBL3678634	1528782	6.0334	6.3245	TST
CHEMBL3683562	1528782	4.8283	5.4915	TRN
CHEMBL3683650	1528782	6.8928	6.6866	TRN
CHEMBL3683666	1528782	7.4685	6.9619	TRN
CHEMBL3678655	1528782	6.4134	6.0562	TRN
CHEMBL3683493	1528782	6.3335	6.3258	TRN
CHEMBL3678553	1528782	5.8225	5.8488	TRN
CHEMBL3639775	1528782	6.3655	5.8818	TST
CHEMBL3683517	1528782	7.2291	6.8889	TRN
CHEMBL3678650	1528782	5.9477	5.894	TRN
CHEMBL3678677	1528782	5.7698	5.6156	TST
CHEMBL3683625	1528782	5.8239	6.6113	TRN
CHEMBL3683698	1528782	6.3215	5.5625	TST
CHEMBL3683597	1528782	6.4522	6.1694	TRN
CHEMBL3678621	1528782	5.8861	6.0929	TRN
CHEMBL3678546	1528782	5.5575	6.2699	TST
CHEMBL3678642	1528782	6.1169	5.6758	TRN
CHEMBL3683550	1528782	6.0	6.3602	TRN
CHEMBL3678637	1528782	5.2993	5.7891	TRN
CHEMBL3678643	1528782	5.5144	5.8043	TRN
CHEMBL3678609	1528782	5.6778	5.8963	TRN
CHEMBL3683534	1528782	7.0809	6.979	TRN
CHEMBL3683571	1528782	4.9875	5.5818	TRN
CHEMBL3683530	1528782	6.0	6.9272	TRN
CHEMBL3678540	1528782	6.0482	6.1441	TRN
CHEMBL3683682	1528782	6.4672	6.2149	TRN
CHEMBL3683627	1528782	6.1337	6.7843	TRN
CHEMBL3683607	1528782	6.9957	6.9614	TRN
CHEMBL3678645	1528782	5.9686	5.8599	TRN
CHEMBL3683675	1528782	7.699	7.1908	TRN
CHEMBL3678611	1528782	6.7399	6.4346	TRN
CHEMBL3683686	1528782	7.8239	7.0267	TRN
CHEMBL3678691	1528782	6.6737	6.7164	TST
CHEMBL3683546	1528782	7.0458	7.1265	TRN
CHEMBL3678581	1528782	6.0996	5.834	TRN
CHEMBL3683667	1528782	7.699	6.9106	TRN
CHEMBL3678663	1528782	6.4045	6.4741	TRN
CHEMBL3678517	1528782	6.4572	5.7543	TRN
CHEMBL3683642	1528782	6.0	7.1309	TRN
CHEMBL3683561	1528782	6.8069	6.4617	TRN
CHEMBL3683569	1528782	5.0092	6.2375	TST
CHEMBL3683699	1528782	4.9318	5.4728	TST
CHEMBL3683694	1528782	7.3468	6.9501	TRN
CHEMBL3678653	1528782	6.6038	6.8055	TRN
CHEMBL3683671	1528782	8.1549	6.9118	TRN
CHEMBL3678709	1528782	6.0	6.6787	TRN
CHEMBL3678711	1528782	7.3665	6.4102	TRN
CHEMBL3683701	1528782	5.2596	5.4658	TST
CHEMBL3683684	1528782	7.7447	7.1667	TRN
CHEMBL3678647	1528782	5.7905	5.9851	TRN
CHEMBL3683539	1528782	6.5467	6.1029	TST
CHEMBL3683505	1528782	5.8297	6.1675	TRN
CHEMBL3678532	1528782	5.699	5.6604	TRN
CHEMBL3678536	1528782	6.2104	5.9851	TRN
CHEMBL3683566	1528782	5.0991	6.0397	TRN
CHEMBL3678698	1528782	5.5258	6.0326	TRN
CHEMBL3678572	1528782	6.0191	6.1266	TRN
CHEMBL3678707	1528782	6.8268	6.6787	TRN
CHEMBL3678706	1528782	6.0	6.7869	TRN
CHEMBL3639773	1528782	6.0334	5.9199	TST
CHEMBL3678578	1528782	5.5067	5.7813	TRN
CHEMBL3683492	1528782	6.3595	6.2108	TST
CHEMBL3678623	1528782	5.5911	5.7907	TST
CHEMBL3678652	1528782	6.6073	6.5257	TST
CHEMBL3683497	1528782	6.1945	6.2777	TST
CHEMBL3678515	1528782	5.5405	5.4699	TST
CHEMBL3678695	1528782	5.5308	6.2983	TST
CHEMBL3683633	1528782	7.0223	6.2543	TRN
CHEMBL3678694	1528782	5.4453	6.1449	TST
CHEMBL3678534	1528782	6.1739	6.1171	TST
CHEMBL3678682	1528782	6.082999999999999	6.0235	TST
CHEMBL3683541	1528782	6.172000000000001	6.1658	TST
CHEMBL3678545	1528782	5.7562	5.7021	TST
CHEMBL3678600	1528782	5.3691	6.045	TST
CHEMBL3683670	1528782	6.6459	6.4183	TST
CHEMBL3683551	1528782	7.4202	6.8531	TRN
CHEMBL3683501	1528782	6.4318	6.6261	TST
CHEMBL3683575	1528782	6.4597	6.6428	TST
CHEMBL3678714	1528782	6.0362	6.6572	TST
CHEMBL3683620	1528782	6.2557	6.9579	TST
CHEMBL3683652	1528782	6.6402	6.7072	TST
CHEMBL3678708	1528782	6.1681	6.7367	TRN
CHEMBL3678599	1528782	5.475	5.6173	TST
CHEMBL3678618	1528782	6.0	6.6416	TRN
CHEMBL3683695	1528782	7.8861	7.7533	TRN
CHEMBL3678606	1528782	5.8114	6.3349	TRN
CHEMBL3683499	1528782	5.9872	6.0963	TRN
CHEMBL3678648	1528782	5.6659	5.9383	TST
CHEMBL3678614	1528782	6.1605	6.8467	TST
CHEMBL3683522	1528782	6.7825	6.8156	TST
CHEMBL3683622	1528782	7.0315	6.9951	TRN
CHEMBL3683665	1528782	7.2076	6.8173	TRN
CHEMBL3683527	1528782	6.0	6.4008	TRN
CHEMBL3678629	1528782	6.4584	6.8304	TST
CHEMBL3678651	1528782	5.5694	5.9494	TST
CHEMBL3678582	1528782	6.6882	6.2667	TRN
CHEMBL3678519	1528782	5.3773	6.0095	TST
CHEMBL3683506	1528782	6.0348	6.251	TRN
CHEMBL3678604	1528782	5.8821	5.6661	TST
CHEMBL3678613	1528782	6.3706	6.0163	TRN
CHEMBL3683673	1528782	7.1367	6.8521	TRN
CHEMBL3678680	1528782	5.5696	6.5478	TST
CHEMBL3678699	1528782	5.3778	5.9796	TST
CHEMBL3678564	1528782	5.8894	5.5608	TRN
CHEMBL3683555	1528782	6.0	6.8003	TRN
CHEMBL3683621	1528782	4.9914	5.8595	TST
CHEMBL3678552	1528782	5.8416	5.492000000000001	TRN
CHEMBL3683529	1528782	6.1481	6.5667	TRN
CHEMBL3678542	1528782	5.3931	5.933	TST
CHEMBL3678641	1528782	6.0448	5.9824	TST
CHEMBL3683683	1528782	6.0022	6.4128	TST
CHEMBL3683661	1528782	7.6021	7.0013	TRN
CHEMBL3683496	1528782	6.0841	6.1019	TST
CHEMBL3683626	1528782	6.4622	6.6108	TRN
CHEMBL3683664	1528782	7.3979	6.9531	TRN
CHEMBL3683690	1528782	7.6021	6.9968	TRN
CHEMBL3683632	1528782	7.6778	7.151	TRN
CHEMBL3683525	1528782	6.7167	6.3916	TRN
CHEMBL3683589	1528782	6.7447	6.6094	TST
CHEMBL3678615	1528782	5.8239	5.6638	TST
CHEMBL3678626	1528782	5.6474	5.9176	TST
CHEMBL3683608	1528782	7.1871	6.8202	TRN
CHEMBL3678704	1528782	6.1481	6.5925	TRN
CHEMBL3678513	1528782	6.3382	5.4886	TST
CHEMBL3683519	1528782	6.4498	6.8108	TST
CHEMBL3678579	1528782	5.2182	6.1829	TRN
CHEMBL3678702	1528782	5.9208	6.3706	TST
CHEMBL3678640	1528782	5.4042	6.1614	TST
CHEMBL3683543	1528782	6.0	6.8345	TRN
CHEMBL3683512	1528782	6.5575	6.4939	TST
CHEMBL3683659	1528782	6.9208	6.6819	TST
CHEMBL3678689	1528782	5.6826	6.2003	TST
CHEMBL3678523	1528782	6.8665	6.3865	TRN
CHEMBL3683520	1528782	6.5528	6.2168	TRN
CHEMBL3678525	1528782	6.162999999999999	5.972	TST
CHEMBL3678555	1528782	6.0424	5.6091	TRN
CHEMBL3678575	1528782	6.4342	5.7709	TST
CHEMBL3678619	1528782	6.0888	6.7761	TRN
CHEMBL3683528	1528782	6.1759	6.206	TST
CHEMBL3678667	1528782	5.9205	5.7958	TST
CHEMBL3678590	1528782	5.9469	6.0577	TST
CHEMBL3683674	1528782	7.5528	7.0433	TRN
CHEMBL3678630	1528782	6.2993	6.7485	TST
CHEMBL3683600	1528782	6.0	7.0117	TRN
CHEMBL3678601	1528782	5.4285	5.8444	TST
CHEMBL3911960	1640952	7.4609	7.4273	TRN
CHEMBL3979384	1640952	8.3098	8.3183	TRN
CHEMBL3905636	1640952	8.4089	8.121	TST
CHEMBL3929725	1640952	8.1024	8.0521	TRN
CHEMBL3967890	1640952	7.5513	7.5791	TRN
CHEMBL3949665	1640952	8.1135	8.1238	TST
CHEMBL3926373	1640952	8.1427	8.1563	TRN
CHEMBL3921890	1640952	7.7595	7.7343	TST
CHEMBL3892430	1640952	7.9136	7.9948	TRN
CHEMBL3938513	1640952	8.4318	8.5576	TRN
CHEMBL3954008	1640952	7.9788	7.9572	TRN
CHEMBL3938826	1640952	7.8761	7.8774	TRN
CHEMBL3933274	1640952	7.5421	7.5183	TRN
CHEMBL3906882	1640952	8.1427	8.0995	TRN
CHEMBL3934358	1640952	8.2757	7.972	TST
CHEMBL3953385	1640952	8.1675	8.1842	TRN
CHEMBL3924079	1640952	7.9586	7.9729	TRN
CHEMBL3896327	1640952	7.5768	7.6006	TRN
CHEMBL3918062	1640952	7.8996	7.8855	TRN
CHEMBL3889482	1640952	7.9586	7.9897	TST
CHEMBL3977038	1640952	8.3468	8.0139	TST
CHEMBL3925756	1640952	7.585	7.6109	TRN
CHEMBL3951109	1640952	6.0	6.0776	TST
CHEMBL3929322	1640952	9.1549	9.0753	TRN
CHEMBL3933729	1640952	7.7471	8.3047	TST
CHEMBL3980564	1640952	7.7352	7.72	TRN
CHEMBL3897839	1640952	8.2676	8.2487	TRN
CHEMBL3949626	1640952	8.7447	8.6616	TRN
CHEMBL3976573	1640952	8.0269	8.1227	TRN
CHEMBL3895503	1640952	8.3279	8.4375	TRN
CHEMBL3983205	1640952	7.1085	7.2295	TST
CHEMBL3948076	1640952	7.7825	7.7581	TRN
CHEMBL3907995	1640952	8.2441	8.2252	TRN
CHEMBL3924399	1640952	6.0	6.0396	TRN
CHEMBL3921263	1640952	8.1549	8.1521	TRN
CHEMBL3939941	1640952	7.7258	7.8823	TRN
CHEMBL3938823	1640952	8.6021	8.7386	TRN
CHEMBL3924925	1640952	7.3429	7.3349	TRN
CHEMBL3969060	1640952	8.2147	8.2429	TRN
CHEMBL3944881	1640952	8.6021	8.5839	TRN
CHEMBL3985178	1640952	9.0	8.8495	TRN
CHEMBL3890365	1640952	7.2358	7.0646	TST
CHEMBL3954561	1640952	8.1675	8.2729	TRN
CHEMBL3905236	1640952	8.3098	8.3168	TRN
CHEMBL3915403	1640952	8.0269	7.9061	TRN
CHEMBL3889953	1640952	8.6021	8.6112	TRN
CHEMBL3914178	1640952	7.433	7.4053	TRN
CHEMBL3951786	1640952	9.0458	8.1143	TST
CHEMBL3943773	1640952	8.8539	8.9714	TRN
CHEMBL3981692	1640952	7.6091	8.1323	TST
CHEMBL3892887	1640952	8.4815	8.4878	TRN
CHEMBL3934668	1640952	8.5376	8.4523	TRN
CHEMBL3948716	1640952	8.0088	8.0235	TRN
CHEMBL3969781	1640952	8.0809	8.0196	TRN
CHEMBL3920417	1640952	8.8539	8.7899	TRN
CHEMBL3932448	1640952	7.3778	7.4078	TRN
CHEMBL3930278	1640952	7.1945	7.888999999999999	TST
CHEMBL3919371	1640952	7.7033	8.216000000000001	TST
CHEMBL3917388	1640952	7.1844	7.1469	TRN
CHEMBL3907380	1640952	8.0132	7.9941	TRN
CHEMBL3965694	1640952	8.699	8.2334	TST
CHEMBL3938754	1640952	6.0	5.9857	TST
CHEMBL3962751	1640952	7.2815	7.3237	TRN
CHEMBL3957859	1640952	8.1675	8.1938	TRN
CHEMBL3974164	1640952	8.0088	8.0262	TRN
CHEMBL3909132	1640952	8.283999999999999	8.2798	TRN
CHEMBL3976970	1640952	7.5072	7.2715	TST
CHEMBL3950723	1640952	7.3696	7.0765	TST
CHEMBL3944496	1640952	8.1487	6.8426	TST
CHEMBL3984301	1640952	8.0132	8.1134	TRN
CHEMBL3968059	1640952	8.5086	8.3754	TRN
CHEMBL3945043	1640952	7.4001	7.388	TRN
CHEMBL3897866	1640952	7.4895	7.5354	TRN
CHEMBL3937124	1640952	9.699	9.7673	TRN
CHEMBL3916756	1640952	8.6778	8.532	TST
CHEMBL3963485	1640952	6.0	6.0246	TRN
CHEMBL3958993	1640952	8.1938	8.1813	TRN
CHEMBL3930377	1640952	8.0915	8.0233	TRN
CHEMBL3929808	1640952	7.8539	7.7338	TRN
CHEMBL3952635	1640952	8.4685	8.4638	TRN
CHEMBL3969794	1640952	8.0177	7.9241	TST
CHEMBL3979989	1640952	6.0	6.0114	TRN
CHEMBL3906839	1640952	6.0	6.5612	TST
CHEMBL3923490	1640952	7.8861	7.7851	TRN
CHEMBL3914307	1640952	8.0	7.946000000000001	TRN
CHEMBL2170425	1641357	6.4248	6.4364	TRN
CHEMBL3986322	1641357	5.8268	3.4045	TST
CHEMBL3969341	1641357	5.4437	5.412000000000001	TRN
CHEMBL3965790	1641357	3.301	3.3067	TRN
CHEMBL2170589	1641357	8.3468	8.3441	TRN
CHEMBL2169893	1641357	8.5376	8.5188	TRN
CHEMBL2170588	1641357	7.2993	8.2458	TST
CHEMBL2170594	1641357	4.5045	4.4558	TRN
CHEMBL2170415	1641357	7.6737	7.6475	TRN
CHEMBL2170412	1641357	7.6345	7.6189	TRN
CHEMBL578061	1641357	6.3737	6.3552	TRN
CHEMBL2170600	1641357	3.301	3.2931	TRN
CHEMBL3894354	1641357	4.6655	4.6626	TRN
CHEMBL2170587	1641357	8.0706	7.8213	TST
CHEMBL2170442	1641357	7.52	7.4594	TRN
CHEMBL2170405	1641357	7.3478	7.3485	TRN
CHEMBL2170595	1641357	4.6091	4.5901	TRN
CHEMBL244839	1641357	7.1002	7.164	TRN
CHEMBL2170590	1641357	7.5513	7.5345	TRN
CHEMBL2170439	1641357	7.4559	7.4452	TRN
CHEMBL2170404	1641357	7.7447	7.7445	TRN
CHEMBL3893288	1641357	4.6383	4.8062	TST
CHEMBL2170410	1641357	6.5969	6.6252	TRN
CHEMBL3975642	1641357	4.8447	4.8662	TRN
CHEMBL2170413	1641357	7.9101	7.9144	TRN
CHEMBL2170419	1641357	9.0969	9.0167	TRN
CHEMBL2170423	1641357	5.8268	5.8562	TRN
CHEMBL3971129	1641357	7.52	4.919	TST
CHEMBL2170593	1641357	5.0458	5.0729	TRN
CHEMBL2170597	1641357	8.0	8.038	TRN
CHEMBL2170591	1641357	6.6655	6.6566	TRN
CHEMBL3954884	1641357	4.5901	4.598	TRN
CHEMBL2170414	1641357	7.8416	7.8815	TRN
CHEMBL2170417	1641357	7.7620000000000005	7.777	TRN
CHEMBL2170408	1641357	6.9337	6.9607	TRN
CHEMBL2170434	1641357	7.4559	7.4695	TRN
CHEMBL2170426	1641357	3.301	3.2938	TRN
CHEMBL2170599	1641357	6.5513	6.5545	TRN
CHEMBL2170432	1641357	7.3316	7.2982	TRN
CHEMBL2170428	1641357	5.7513	5.7327	TRN
CHEMBL2170418	1641357	8.5229	8.5299	TRN
CHEMBL3917769	1641357	5.0521	6.3054	TST
CHEMBL2170416	1641357	8.5086	8.5026	TRN
CHEMBL3966220	1641357	5.8996	5.1918	TST
CHEMBL3978679	1641357	4.6253	3.6713	TST
CHEMBL2170433	1641357	6.2518	6.2066	TRN
CHEMBL2170437	1641357	8.1805	8.1704	TRN
CHEMBL3970937	1641357	3.301	2.6406	TST
CHEMBL3970534	1641357	6.7293	5.7874	TST
CHEMBL2170411	1641357	7.6696	7.6962	TRN
CHEMBL3929900	1641357	4.7905	5.4813	TST
CHEMBL3898475	1641357	6.5003	4.3727	TST
CHEMBL2170598	1641357	6.5918	6.612	TRN
CHEMBL3899351	1641357	6.43	4.9479	TST
CHEMBL2170427	1641357	8.4318	8.3594	TRN
CHEMBL2170586	1641357	6.8268	6.8285	TRN
CHEMBL3903320	1641357	3.301	5.7216	TST
CHEMBL2170421	1641357	7.7375	7.7497	TRN
CHEMBL2170441	1641357	7.7282	7.7418	TRN
CHEMBL3916557	1641357	3.301	1.9094	TST
CHEMBL2170592	1641357	8.2147	8.1637	TRN
CHEMBL2170436	1641357	8.4815	8.5037	TRN
CHEMBL3908823	1641357	3.301	4.8869	TST
CHEMBL244793	1641357	7.9469	7.8687	TRN
CHEMBL2170602	1641357	8.4089	8.5156	TRN
CHEMBL2170424	1641357	8.4989	8.4816	TRN
CHEMBL3960513	1641357	4.8125	6.0261	TST
CHEMBL2170420	1641357	7.7011	7.7442	TRN
CHEMBL3958960	1641357	7.5528	6.4417	TST
CHEMBL2170435	1641357	8.6778	8.6711	TRN
CHEMBL2170422	1641357	8.2924	8.2628	TRN
CHEMBL3969926	1641357	7.1475	5.6323	TST
CHEMBL2170409	1641357	7.5686	7.5754	TRN
CHEMBL3962346	1641357	7.4179	3.4107	TST
CHEMBL2170429	1641357	8.699	8.7018	TRN
CHEMBL2170438	1641357	6.5467	6.6273	TRN
CHEMBL394816	1641357	7.2396	7.2273	TRN
CHEMBL2170431	1641357	8.3979	8.4278	TRN
CHEMBL2170440	1641357	7.3665	7.4004	TRN
CHEMBL2170601	1641357	8.6021	8.6148	TRN
CHEMBL2429956	985247	4.5686	4.8712	TRN
CHEMBL126657	985247	5.0506	5.1536	TRN
CHEMBL2430042	985247	5.0088	5.2452	TRN
CHEMBL7976	985247	4.3665	4.1068	TRN
CHEMBL2429957	985247	5.6198	5.1057	TRN
CHEMBL341135	985247	8.3979	8.2677	TRN
CHEMBL262070	985247	3.4318	4.6196	TST
CHEMBL465457	985247	4.8239	4.836	TST
CHEMBL105496	985247	4.699	4.6509	TRN
CHEMBL129510	985247	7.3665	7.565	TRN
CHEMBL33943	985247	4.7447	5.1063	TRN
CHEMBL1801959	985247	5.1079	4.5726	TRN
CHEMBL2430041	985247	4.3872	4.8795	TRN
CHEMBL2429955	985247	4.8539	4.7602	TRN
CHEMBL474682	985247	4.0362	4.6645	TST
CHEMBL276473	985247	3.6383	3.5497	TRN
CHEMBL2429869	985247	4.6198	4.4562	TRN
CHEMBL1255773	985247	4.1938	4.2175	TRN
CHEMBL465025	985247	5.0458	5.2013	TRN
CHEMBL2429954	985247	4.4202	5.08	TRN
CHEMBL318170	985247	5.1871	4.9253	TRN
CHEMBL2430043	985247	4.5686	4.8937	TRN
CHEMBL126804	985247	4.3768	4.1408	TRN
CHEMBL130639	985247	4.9208	5.2655	TRN
CHEMBL504473	985247	3.3979	4.723	TST
CHEMBL130640	985247	4.7696	4.9517	TRN
CHEMBL105310	985247	3.3979	3.5504	TRN
CHEMBL2429960	985247	5.3979	5.1686	TRN
CHEMBL2429962	985247	6.0	4.9301	TRN
CHEMBL338066	985247	4.0	4.2075	TRN
CHEMBL144626	985247	5.0	4.8642	TST
CHEMBL2429958	985247	4.7959	4.3708	TRN
CHEMBL128000	985247	8.3372	8.0849	TRN
CHEMBL2430038	985247	4.7696	4.867	TST
CHEMBL104575	985247	4.3872	4.7839	TRN
CHEMBL1801961	985247	4.2366	4.6877	TST
CHEMBL2430039	985247	5.1079	4.9777	TST
CHEMBL2429961	985247	4.9586	4.9953	TRN
CHEMBL61592	985247	4.7959	4.736000000000001	TRN
CHEMBL104732	985247	4.5686	4.638999999999999	TST
CHEMBL106771	985247	4.6383	4.6882	TST
CHEMBL2430040	985247	4.3872	5.2718	TST
CHEMBL390381	985247	5.3279	4.9734	TRN
CHEMBL227560	985247	4.0706	4.5152	TRN
CHEMBL1999124	985247	4.4089	4.6471	TRN
CHEMBL129795	985247	4.4559	4.3777	TRN
CHEMBL339587	985247	7.6383	7.6942	TRN
CHEMBL126669	985247	8.3768	8.3075	TRN
CHEMBL129371	985247	3.8539	3.7468	TRN
CHEMBL2429959	985247	5.2757	5.3347	TRN
CHEMBL375905	985247	4.1192	4.6354	TST
CHEMBL127409	985247	6.8539	7.4692	TST
CHEMBL1432638	1301477	5.6655	5.2546	TRN
CHEMBL316589	1301477	4.7383	5.2555	TRN
CHEMBL1419369	1301477	5.5702	5.2504	TRN
CHEMBL1352223	1301477	5.5072	5.2459	TRN
CHEMBL3182414	1301477	4.3345	5.0818	TRN
CHEMBL1586067	1301477	4.6142	5.1122	TRN
CHEMBL493863	1301477	5.1343	5.1752	TRN
CHEMBL1378325	1301477	4.5072	5.1361	TRN
CHEMBL2132922	1301477	4.5227	5.0573	TST
CHEMBL1347029	1301477	5.8665	5.045	TRN
CHEMBL3189770	1301477	5.3242	5.1068	TRN
CHEMBL1565609	1301477	4.6882	4.8045	TRN
CHEMBL1999700	1301477	4.9296	5.3101	TST
CHEMBL2355315	1301477	4.4304	5.1081	TRN
CHEMBL1605743	1301477	5.6576	5.1709	TRN
CHEMBL2131727	1301477	4.5489999999999995	5.001	TRN
CHEMBL2001039	1301477	5.4815	5.1324	TRN
CHEMBL1897153	1301477	4.3637	4.9125	TST
CHEMBL1539311	1301477	5.2262	5.3961	TRN
CHEMBL1707247	1301477	4.9859	5.1624	TRN
CHEMBL3192194	1301477	5.1746	5.2485	TRN
CHEMBL3187247	1301477	5.1325	5.1176	TRN
CHEMBL1732017	1301477	5.2581	5.2069	TRN
CHEMBL1888405	1301477	5.5591	5.2141	TRN
CHEMBL1728341	1301477	5.7878	5.1303	TRN
CHEMBL1547938	1301477	4.8758	5.129	TRN
CHEMBL1712273	1301477	4.301	5.1262	TRN
CHEMBL1392848	1301477	5.1051	5.2148	TRN
CHEMBL1092508	1301477	4.945	5.039	TRN
CHEMBL1353925	1301477	5.0297	5.1951	TRN
CHEMBL1515626	1301477	5.9318	5.5246	TRN
CHEMBL3183555	1301477	5.1574	5.0327	TRN
CHEMBL2002710	1301477	5.6968	5.1644	TRN
CHEMBL1975642	1301477	5.0809	5.2284	TRN
CHEMBL1973300	1301477	6.0958	5.4007	TRN
CHEMBL1308088	1301477	5.5817	5.1658	TRN
CHEMBL1307358	1301477	6.4168	5.1205	TRN
CHEMBL1734755	1301477	5.4622	5.4408	TRN
CHEMBL411307	1301477	5.4157	5.1148	TRN
CHEMBL2005199	1301477	5.3391	5.1096	TRN
CHEMBL2141920	1301477	5.8097	5.1145	TRN
CHEMBL1421912	1301477	5.2741	4.9075	TRN
CHEMBL2140584	1301477	5.9101	5.1392	TRN
CHEMBL2137107	1301477	4.301	5.2523	TST
CHEMBL2360427	1301477	6.0	5.132999999999999	TRN
CHEMBL1531834	1301477	4.301	5.0128	TRN
CHEMBL3187599	1301477	5.3354	5.0764	TRN
CHEMBL1387172	1301477	5.5817	5.2824	TRN
CHEMBL1327703	1301477	6.15	5.6089	TRN
CHEMBL2361787	1301477	5.5607	5.1177	TRN
CHEMBL1452972	1301477	5.4572	5.0663	TRN
CHEMBL1904998	1301477	5.1938	5.1195	TRN
CHEMBL1503312	1301477	5.1662	5.1453	TRN
CHEMBL1440464	1301477	5.2255	5.1998	TRN
CHEMBL304291	1301477	6.0	6.1015	TST
CHEMBL1869936	1301477	4.7959	5.0963	TST
CHEMBL1329304	1301477	5.0926	5.0818	TRN
CHEMBL1566367	1301477	4.7418	5.1489	TRN
CHEMBL1559785	1301477	5.1765	5.1785	TRN
CHEMBL3188988	1301477	5.317	5.0628	TRN
CHEMBL1724098	1301477	5.0937	5.682	TST
CHEMBL1535532	1301477	5.3468	5.1315	TRN
CHEMBL1457440	1301477	5.9469	4.9509	TRN
CHEMBL1533772	1301477	4.7414	5.0485	TST
CHEMBL1329055	1301477	5.9208	5.4742	TRN
CHEMBL1518886	1301477	6.6216	5.1421	TST
CHEMBL1716251	1301477	4.301	4.9958	TRN
CHEMBL1458524	1301477	5.1778	5.0896	TRN
CHEMBL1579525	1301477	5.5421	5.0049	TRN
CHEMBL1472415	1301477	4.301	5.0818	TRN
CHEMBL261118	1301477	4.7959	5.2845	TRN
CHEMBL3186907	1301477	4.301	4.9835	TRN
CHEMBL1305972	1301477	5.2161	5.0924	TRN
CHEMBL1736441	1301477	5.6904	5.3142	TRN
CHEMBL1571682	1301477	5.5258	4.9876	TRN
CHEMBL3183458	1301477	4.7959	4.9868	TRN
CHEMBL1411328	1301477	5.0496	5.0899	TRN
CHEMBL1887897	1301477	6.0491	5.1075	TRN
CHEMBL1722190	1301477	5.8182	5.21	TRN
CHEMBL1885522	1301477	4.301	5.1054	TRN
CHEMBL1530673	1301477	6.2848	5.765	TRN
CHEMBL1355823	1301477	5.8447	5.1091	TRN
CHEMBL3187957	1301477	4.8	5.0218	TRN
CHEMBL1407572	1301477	4.4612	5.0645	TRN
CHEMBL1602962	1301477	5.3726	5.2803	TRN
CHEMBL1515370	1301477	5.4828	5.102	TRN
CHEMBL1347637	1301477	4.301	5.2906	TRN
CHEMBL1487852	1301477	5.8508	5.0974	TRN
CHEMBL1323140	1301477	5.5702	5.3042	TRN
CHEMBL1474192	1301477	5.7852	5.0891	TRN
CHEMBL1353112	1301477	5.0195	4.8717	TRN
CHEMBL1534889	1301477	5.4089	5.0778	TRN
CHEMBL1492716	1301477	5.475	4.8885	TRN
CHEMBL1438363	1301477	4.5181	4.9499	TRN
CHEMBL1336674	1301477	5.2798	5.5120000000000005	TRN
CHEMBL1889325	1301477	4.301	5.0232	TRN
CHEMBL1733652	1301477	4.8887	5.1057	TRN
CHEMBL1866258	1301477	4.8564	5.4528	TRN
CHEMBL1420343	1301477	5.8447	5.2521	TRN
CHEMBL1699532	1301477	5.2716	5.1286	TRN
CHEMBL1335177	1301477	5.5867	5.2911	TRN
CHEMBL1442611	1301477	5.6144	5.081	TRN
CHEMBL2145029	1301477	4.301	4.9177	TRN
CHEMBL1586560	1301477	4.5931	5.1546	TRN
CHEMBL1998863	1301477	4.8931	5.3463	TRN
CHEMBL3188578	1301477	4.7959	5.0137	TRN
CHEMBL1727680	1301477	5.1002	5.256	TRN
CHEMBL1983939	1301477	5.1979	5.2558	TRN
CHEMBL1994497	1301477	5.5702	5.1497	TRN
CHEMBL3186066	1301477	4.6094	5.1096	TRN
CHEMBL1445046	1301477	5.162999999999999	5.2008	TRN
CHEMBL1366420	1301477	4.301	5.0748	TRN
CHEMBL1579523	1301477	4.3962	5.0607	TST
CHEMBL1407305	1301477	4.8573	5.1632	TRN
CHEMBL1573592	1301477	4.6857	5.2014	TRN
CHEMBL1301549	1301477	4.301	5.0897	TRN
CHEMBL2007135	1301477	5.1379	5.2368	TRN
CHEMBL243664	1301477	4.301	5.2099	TRN
CHEMBL1555967	1301477	5.1113	5.0287	TRN
CHEMBL1558695	1301477	5.6925	5.5216	TRN
CHEMBL1704858	1301477	5.7055	5.026	TRN
CHEMBL1558527	1301477	4.2545	5.0821	TRN
CHEMBL1897960	1301477	4.301	4.9714	TRN
CHEMBL1371395	1301477	5.5171	5.2106	TRN
CHEMBL1354439	1301477	5.7352	5.0835	TRN
CHEMBL1906256	1301477	5.1662	5.2637	TRN
CHEMBL1348038	1301477	6.007000000000001	5.2057	TRN
CHEMBL124006	1301477	6.056	5.1398	TRN
CHEMBL600778	1301477	5.58	5.3633	TRN
CHEMBL1612459	1301477	5.172000000000001	5.2141	TRN
CHEMBL1502189	1301477	5.4522	5.2818	TRN
CHEMBL1465322	1301477	4.797	4.8656	TRN
CHEMBL29539	1301477	5.7167	5.3634	TRN
CHEMBL1728459	1301477	4.7959	5.0935	TRN
CHEMBL1890759	1301477	4.301	4.9462	TRN
CHEMBL3192547	1301477	5.7352	5.2866	TRN
CHEMBL1326584	1301477	5.4365	5.3027	TRN
CHEMBL1708695	1301477	4.4123	4.9155	TRN
CHEMBL2007450	1301477	5.2823	5.1567	TRN
CHEMBL1372920	1301477	4.7752	5.2667	TRN
CHEMBL1405118	1301477	4.6983	5.0126	TRN
CHEMBL1712755	1301477	4.7959	5.0288	TRN
CHEMBL2361967	1301477	4.301	5.087	TRN
CHEMBL1599283	1301477	5.6635	4.9603	TST
CHEMBL338474	1301477	6.0048	5.1287	TST
CHEMBL1600403	1301477	5.7352	5.0331	TRN
CHEMBL1522563	1301477	4.6706	5.0916	TST
CHEMBL2028187	1301477	4.7781	5.0892	TST
CHEMBL547269	1301477	5.7932	4.927	TRN
CHEMBL1992164	1301477	5.109	5.2161	TRN
CHEMBL1968085	1301477	4.7959	5.5766	TRN
CHEMBL1380592	1301477	5.1778	5.5905	TRN
CHEMBL1376675	1301477	4.301	4.8441	TRN
CHEMBL2001189	1301477	4.5505	5.2098	TRN
CHEMBL1903314	1301477	5.6308	5.1121	TST
CHEMBL1413510	1301477	4.7964	5.2126	TRN
CHEMBL199868	1301477	5.6383	5.3963	TRN
CHEMBL1357620	1301477	5.4685	6.0051	TST
CHEMBL1255660	1301477	4.301	5.1334	TST
CHEMBL1364681	1301477	5.9747	5.1438	TRN
CHEMBL1699042	1301477	5.5654	5.1271	TRN
CHEMBL1309170	1301477	4.4102	5.1623	TRN
CHEMBL1703925	1301477	5.7328	5.4481	TRN
CHEMBL1498597	1301477	5.0737	5.0518	TRN
CHEMBL2354647	1301477	5.118	4.9375	TRN
CHEMBL1877767	1301477	4.6668	5.2446	TRN
CHEMBL1455279	1301477	5.6326	5.2322	TRN
CHEMBL1406869	1301477	5.5702	5.3197	TRN
CHEMBL1473205	1301477	4.3829	5.1756	TST
CHEMBL1866510	1301477	5.4935	5.0764	TST
CHEMBL1181670	1301477	5.5331	5.0992	TST
CHEMBL3197538	1301477	4.6757	5.3325	TRN
CHEMBL1396519	1301477	4.9727	5.2889	TRN
CHEMBL1540557	1301477	4.4124	5.0436	TRN
CHEMBL1355869	1301477	4.301	5.1487	TRN
CHEMBL3188884	1301477	4.8239	5.1461	TRN
CHEMBL1352780	1301477	5.6289	5.1631	TRN
CHEMBL16098	1301477	4.301	5.343	TRN
CHEMBL1479316	1301477	5.4473	5.4351	TRN
CHEMBL1572558	1301477	5.983	5.5465	TRN
CHEMBL1900134	1301477	4.301	5.0247	TRN
CHEMBL1988500	1301477	5.7905	5.0946	TRN
CHEMBL1512728	1301477	4.301	5.1421	TRN
CHEMBL1334090	1301477	4.5787	5.2822	TRN
CHEMBL1444878	1301477	5.5901	5.1529	TRN
CHEMBL1315411	1301477	5.7167	5.1755	TRN
CHEMBL1487782	1301477	4.8665	5.1947	TST
CHEMBL1707904	1301477	4.301	5.7708	TRN
CHEMBL1502002	1301477	4.6851	5.0694	TRN
CHEMBL1996360	1301477	4.301	5.2241	TRN
CHEMBL1556278	1301477	5.5751	5.2444	TRN
CHEMBL1519348	1301477	5.0757	4.9507	TRN
CHEMBL3192188	1301477	4.301	5.1062	TST
CHEMBL1503676	1301477	4.4046	5.2501	TRN
CHEMBL1965630	1301477	5.308	5.2806	TRN
CHEMBL1415501	1301477	5.5003	5.0579	TRN
CHEMBL1362856	1301477	5.4763	5.1934	TRN
CHEMBL1352668	1301477	5.7328	4.7571	TRN
CHEMBL1462630	1301477	6.5017	5.3722	TRN
CHEMBL1601399	1301477	4.9393	5.1434	TRN
CHEMBL1400459	1301477	5.202000000000001	5.1761	TRN
CHEMBL1573639	1301477	5.5391	5.252000000000001	TRN
CHEMBL1455772	1301477	4.605	5.0431	TRN
CHEMBL1497681	1301477	5.5901	5.1237	TST
CHEMBL1451790	1301477	4.8788	5.0324	TRN
CHEMBL3199110	1301477	4.3967	5.2948	TRN
CHEMBL1998521	1301477	6.2299	5.9603	TRN
CHEMBL153078	1301477	4.8435	5.3081	TST
CHEMBL1989298	1301477	5.4023	5.2658	TRN
CHEMBL1443504	1301477	5.1319	4.9723	TRN
CHEMBL1703625	1301477	4.5194	5.2843	TRN
CHEMBL1543673	1301477	4.8904	5.2334	TST
CHEMBL2358540	1301477	5.8041	5.1002	TRN
CHEMBL1307781	1301477	4.301	5.0491	TRN
CHEMBL2134785	1301477	4.301	5.0638	TRN
CHEMBL1542705	1301477	5.5607	5.0346	TRN
CHEMBL1727228	1301477	5.2933	5.2513	TRN
CHEMBL1873136	1301477	5.6676	5.2551	TRN
CHEMBL1518085	1301477	5.5575	5.1279	TRN
CHEMBL1367036	1301477	4.8145	5.167999999999999	TST
CHEMBL1401175	1301477	5.4225	5.345	TST
CHEMBL1698316	1301477	6.3019	5.2816	TRN
CHEMBL1340291	1301477	5.1805	5.1544	TRN
CHEMBL1528120	1301477	6.1319	5.5118	TRN
CHEMBL1473521	1301477	4.5432	5.1375	TST
CHEMBL1405120	1301477	4.6043	5.2599	TRN
CHEMBL1888764	1301477	4.4369	5.1575	TRN
CHEMBL1613732	1301477	5.1904	5.0745	TST
CHEMBL1425372	1301477	5.0878	5.0551	TRN
CHEMBL1490332	1301477	5.9586	5.1113	TRN
CHEMBL17639	1301477	5.5638	5.4747	TST
CHEMBL1494887	1301477	5.0899	5.1857	TRN
CHEMBL1975368	1301477	6.0119	5.1558	TRN
CHEMBL1557243	1301477	4.5654	4.9606	TST
CHEMBL605003	1301477	5.1811	5.1639	TRN
CHEMBL3184422	1301477	4.871	5.0617	TRN
CHEMBL3191453	1301477	6.3354	5.7061	TRN
CHEMBL1358066	1301477	5.5969	5.093999999999999	TRN
CHEMBL1721855	1301477	5.4535	5.2335	TST
CHEMBL1602334	1301477	4.8063	5.2997	TRN
CHEMBL1509440	1301477	5.0329	5.098	TRN
CHEMBL1729978	1301477	5.4401	5.5138	TRN
CHEMBL1450653	1301477	5.4179	5.4857	TRN
CHEMBL1866643	1301477	8.6289	5.09	TRN
CHEMBL2354875	1301477	5.3161	5.4786	TRN
CHEMBL1559555	1301477	4.4778	4.9459	TRN
CHEMBL1431810	1301477	4.7708	5.0357	TRN
CHEMBL2361035	1301477	4.301	5.0722	TRN
CHEMBL1481328	1301477	4.9108	5.07	TRN
CHEMBL1723951	1301477	6.5969	5.0675	TRN
CHEMBL1599630	1301477	5.556	5.1431	TRN
CHEMBL1563899	1301477	5.7986	5.6968	TRN
CHEMBL1346789	1301477	5.3625	4.9285	TRN
CHEMBL1607470	1301477	5.2526	5.2401	TRN
CHEMBL1585141	1301477	5.7545	5.0068	TRN
CHEMBL3190203	1301477	4.4921	5.1117	TRN
CHEMBL1464383	1301477	5.0799	5.2147	TRN
CHEMBL1346029	1301477	4.4479	5.0308	TST
CHEMBL1601295	1301477	5.9914	5.3468	TRN
CHEMBL1418432	1301477	5.2916	5.1411	TRN
CHEMBL518494	1301477	4.9382	5.0457	TST
CHEMBL1491726	1301477	5.6162	5.0896	TRN
CHEMBL1542748	1301477	4.9052	5.3046	TST
CHEMBL1719004	1301477	4.8297	5.5444	TST
CHEMBL3190594	1301477	5.6108	5.5051	TRN
CHEMBL3185959	1301477	7.1701	4.9975	TRN
CHEMBL1579173	1301477	4.967	5.0592	TRN
CHEMBL1576939	1301477	5.1192	5.2058	TRN
CHEMBL1980134	1301477	5.2644	5.2951	TRN
CHEMBL1339850	1301477	5.0496	5.2586	TRN
CHEMBL3185071	1301477	4.4063	5.018	TRN
CHEMBL1999458	1301477	4.7959	5.3233	TRN
CHEMBL1542868	1301477	5.0168	4.8045	TRN
CHEMBL1373849	1301477	5.5017	4.8245	TRN
CHEMBL1487099	1301477	5.8827	5.7394	TRN
CHEMBL1255657	1301477	4.6957	5.193	TST
CHEMBL3184739	1301477	4.9285	4.9769	TRN
CHEMBL1489361	1301477	4.7523	5.0585	TRN
CHEMBL151	1301477	4.5336	5.1361	TRN
CHEMBL1583844	1301477	4.301	5.0643	TST
CHEMBL1894909	1301477	4.4403	5.1932	TST
CHEMBL1877184	1301477	5.2941	5.1295	TST
CHEMBL505670	1301477	4.8959	5.1858	TRN
CHEMBL3186036	1301477	4.7959	4.9538	TRN
CHEMBL1609431	1301477	5.3809	5.6787	TRN
CHEMBL1988511	1301477	5.4248	5.2169	TRN
CHEMBL1525700	1301477	5.3215	5.0144	TST
CHEMBL1477753	1301477	5.1618	5.5126	TRN
CHEMBL1428307	1301477	5.1549	5.1782	TRN
CHEMBL1368683	1301477	6.3458	5.3393	TRN
CHEMBL1332061	1301477	5.15	4.8942	TRN
CHEMBL1397985	1301477	4.301	5.0547	TRN
CHEMBL1598159	1301477	5.1232	5.1232	TRN
CHEMBL1984509	1301477	6.1791	5.4457	TRN
CHEMBL1405483	1301477	4.301	4.9125	TRN
CHEMBL1734236	1301477	4.2325	5.1805	TRN
CHEMBL1460978	1301477	4.301	5.0059	TST
CHEMBL3184153	1301477	6.0	5.0025	TRN
CHEMBL1412067	1301477	4.7385	5.2209	TRN
CHEMBL1337952	1301477	6.0453	5.0467	TRN
CHEMBL1522033	1301477	4.9897	4.9948	TRN
CHEMBL1396619	1301477	5.327000000000001	5.106	TRN
CHEMBL1732747	1301477	6.2262	5.1899	TRN
CHEMBL1336887	1301477	5.6596	5.1547	TRN
CHEMBL3197126	1301477	5.9281	5.3949	TST
CHEMBL1736254	1301477	5.4776	5.1855	TST
CHEMBL1328523	1301477	4.301	5.1358	TST
CHEMBL1887620	1301477	4.6523	5.2018	TRN
CHEMBL1991242	1301477	4.7174	5.3415	TRN
CHEMBL1553368	1301477	6.7423	5.1421	TRN
CHEMBL1906254	1301477	4.9245	5.127000000000001	TRN
CHEMBL1985707	1301477	5.7258	5.1864	TRN
CHEMBL2356617	1301477	5.3497	5.1363	TRN
CHEMBL564936	1301477	6.0119	5.6851	TRN
CHEMBL1893379	1301477	5.6737	5.307	TRN
CHEMBL1415172	1301477	4.301	5.1959	TRN
CHEMBL1729036	1301477	5.4295	5.33	TRN
CHEMBL1585715	1301477	5.2518	5.5906	TST
CHEMBL1897801	1301477	4.301	5.1933	TRN
CHEMBL1457561	1301477	5.7721	5.6525	TRN
CHEMBL1306238	1301477	5.0726	5.0551	TRN
CHEMBL1491621	1301477	4.301	5.2002	TRN
CHEMBL244683	1301477	4.7411	5.1953	TRN
CHEMBL1975754	1301477	6.0706	5.4823	TRN
CHEMBL1588813	1301477	5.3261	5.2185	TRN
CHEMBL1377699	1301477	6.1267	5.6038	TRN
CHEMBL3198332	1301477	5.6576	5.2948	TRN
CHEMBL1316565	1301477	4.301	5.3367	TRN
CHEMBL2357760	1301477	4.7165	5.2008	TRN
CHEMBL2360506	1301477	4.9863	5.0527	TRN
CHEMBL1592774	1301477	6.27	5.4996	TRN
CHEMBL1541485	1301477	4.3557	4.9651	TRN
CHEMBL1543268	1301477	5.4191	5.0993	TST
CHEMBL1400242	1301477	5.4647	5.1762	TRN
CHEMBL1964924	1301477	5.5331	5.2922	TRN
CHEMBL1527008	1301477	4.7192	5.2061	TRN
CHEMBL1726644	1301477	5.266	5.05	TRN
CHEMBL1479769	1301477	5.3107	5.0789	TRN
CHEMBL1575441	1301477	5.6904	5.1974	TST
CHEMBL2002945	1301477	4.301	5.2568	TRN
CHEMBL1882588	1301477	5.2204	5.391	TRN
CHEMBL1712932	1301477	5.3233	5.0127	TRN
CHEMBL1490140	1301477	4.7118	5.1624	TRN
CHEMBL1445156	1301477	4.301	4.8921	TRN
CHEMBL1982471	1301477	6.098	5.2829999999999995	TRN
CHEMBL1714214	1301477	4.301	4.9316	TRN
CHEMBL47505	1301477	5.5654	5.225	TRN
CHEMBL1965780	1301477	4.3805	5.2447	TRN
CHEMBL1520536	1301477	4.7637	4.864	TRN
CHEMBL1491750	1301477	5.2132	5.2513	TST
CHEMBL1305278	1301477	4.7194	5.1788	TRN
CHEMBL1613471	1301477	5.5901	5.2759	TRN
CHEMBL1405122	1301477	5.8477	5.2393	TST
CHEMBL1981108	1301477	5.3143	5.1278	TRN
CHEMBL1790033	1301477	5.9747	5.2734	TST
CHEMBL1890358	1301477	5.1593	5.167000000000001	TRN
CHEMBL1712719	1301477	4.5546	4.9567	TRN
CHEMBL1556655	1301477	5.1979	5.0468	TRN
CHEMBL1897033	1301477	4.9007	5.2713	TRN
CHEMBL1362125	1301477	5.0246	5.2573	TRN
CHEMBL3186744	1301477	5.3497	5.0416	TRN
CHEMBL1531170	1301477	5.9469	5.1294	TRN
CHEMBL1871487	1301477	6.0825	5.0371	TRN
CHEMBL1331195	1301477	5.2596	5.1626	TRN
CHEMBL154358	1301477	5.5986	5.5485	TRN
CHEMBL272945	1301477	4.9792	5.0859	TRN
CHEMBL2361187	1301477	4.301	5.1349	TRN
CHEMBL3182009	1301477	6.0	4.9928	TRN
CHEMBL1546722	1301477	5.4881	5.7336	TRN
CHEMBL2359879	1301477	4.7959	5.0316	TRN
CHEMBL1558156	1301477	5.1778	5.3732	TRN
CHEMBL1546347	1301477	5.8601	5.0866	TRN
CHEMBL1602106	1301477	5.3089	5.267	TRN
CHEMBL3199752	1301477	5.0894	5.2159	TRN
CHEMBL1478263	1301477	5.4342	5.1304	TRN
CHEMBL1567256	1301477	5.3143	5.1160000000000005	TRN
CHEMBL1611674	1301477	5.6253	5.2288	TRN
CHEMBL1436404	1301477	5.0762	5.1101	TRN
CHEMBL1408593	1301477	5.752000000000001	5.0639	TST
CHEMBL1428163	1301477	5.6308	5.1661	TRN
CHEMBL3195724	1301477	4.3197	5.0615	TST
CHEMBL3184752	1301477	5.0325	5.207000000000001	TRN
CHEMBL1327163	1301477	5.2069	5.0823	TRN
CHEMBL28250	1301477	5.4067	5.2879	TRN
CHEMBL1976786	1301477	4.4394	5.7049	TRN
CHEMBL1882642	1301477	4.9759	5.1208	TRN
CHEMBL1735077	1301477	5.5702	4.98	TRN
CHEMBL1390428	1301477	4.7354	4.8506	TRN
CHEMBL3195997	1301477	5.8827	5.352	TRN
CHEMBL1431376	1301477	5.4271	5.5118	TRN
CHEMBL1572278	1301477	5.7696	5.8376	TRN
CHEMBL1306148	1301477	4.301	5.0661	TST
CHEMBL1404047	1301477	4.5553	5.2039	TST
CHEMBL1408708	1301477	5.7773	5.3084	TRN
CHEMBL1586088	1301477	6.0904	5.2954	TRN
CHEMBL1381248	1301477	4.8277	4.9799	TRN
CHEMBL1543609	1301477	5.1726	5.2386	TRN
CHEMBL3195680	1301477	6.0066	5.1737	TRN
CHEMBL1607906	1301477	5.8996	5.4492	TRN
CHEMBL1350780	1301477	4.301	5.446000000000001	TRN
CHEMBL455399	1301477	4.6171	5.1902	TRN
CHEMBL1897162	1301477	4.5426	5.0092	TRN
CHEMBL1372616	1301477	5.1785	4.9408	TRN
CHEMBL1708493	1301477	4.7959	5.0891	TRN
CHEMBL33884	1301477	4.301	4.9436	TRN
CHEMBL1594114	1301477	5.7986	5.3059	TRN
CHEMBL1901576	1301477	4.4131	4.8823	TRN
CHEMBL2006909	1301477	5.2573	5.1177	TRN
CHEMBL1542074	1301477	4.301	4.9426	TRN
CHEMBL1998221	1301477	5.9586	5.1569	TRN
CHEMBL287584	1301477	5.5901	4.9998	TST
CHEMBL1465610	1301477	5.8794	5.1599	TRN
CHEMBL1567413	1301477	5.1791	5.5716	TRN
CHEMBL2357936	1301477	6.0	5.2071	TRN
CHEMBL1731948	1301477	4.574	5.3442	TRN
CHEMBL1543383	1301477	5.5017	5.5282	TRN
CHEMBL1417393	1301477	5.3298	5.1337	TST
CHEMBL1997978	1301477	5.0052	4.9829	TRN
CHEMBL1318352	1301477	4.4543	5.1125	TRN
CHEMBL1371056	1301477	6.2684	6.0509	TRN
CHEMBL567340	1301477	4.7959	4.9872	TST
CHEMBL3183652	1301477	5.1838	5.1829	TRN
CHEMBL1417151	1301477	4.357	5.0553	TRN
CHEMBL1508220	1301477	5.4145	5.048	TRN
CHEMBL1362746	1301477	6.0232	5.1478	TST
CHEMBL1885708	1301477	4.301	5.1912	TST
CHEMBL1404493	1301477	5.0044	5.3139	TST
CHEMBL1599776	1301477	5.9172	5.013999999999999	TRN
CHEMBL1329398	1301477	5.8761	5.4427	TRN
CHEMBL379005	1301477	4.301	5.2219	TRN
CHEMBL1514460	1301477	5.3372	5.2174	TRN
CHEMBL1544634	1301477	4.7959	5.1854	TST
CHEMBL1398345	1301477	4.934	5.1566	TRN
CHEMBL1324061	1301477	5.7077	5.9553	TRN
CHEMBL1888857	1301477	5.0721	5.1594	TRN
CHEMBL1448282	1301477	4.301	5.3198	TRN
CHEMBL1985829	1301477	4.5096	4.9999	TRN
CHEMBL1320855	1301477	4.334	4.9478	TRN
CHEMBL1990210	1301477	5.2027	5.4453	TRN
CHEMBL1311991	1301477	4.8684	5.2751	TRN
CHEMBL1395308	1301477	4.3647	5.0852	TRN
CHEMBL1900055	1301477	4.7959	5.0467	TRN
CHEMBL1550672	1301477	4.9187	4.899	TRN
CHEMBL1302519	1301477	5.6108	5.0293	TST
CHEMBL1563920	1301477	5.7235	5.2493	TRN
CHEMBL1409525	1301477	4.7975	5.0569	TST
CHEMBL1448290	1301477	5.1319	5.0767	TST
CHEMBL2361835	1301477	5.4353	5.1639	TRN
CHEMBL1865354	1301477	4.301	4.9897	TRN
CHEMBL1392785	1301477	4.3166	5.0601	TRN
CHEMBL1479947	1301477	5.5272	5.426	TRN
CHEMBL1996555	1301477	5.0716	5.1196	TST
CHEMBL1709562	1301477	5.6925	5.0558	TRN
CHEMBL22062	1301477	5.3372	5.1284	TRN
CHEMBL1978180	1301477	5.4067	5.1596	TST
CHEMBL1870007	1301477	4.5737	4.9481	TRN
CHEMBL2144655	1301477	4.9809	5.0079	TRN
CHEMBL1380996	1301477	5.6517	5.5455	TRN
CHEMBL1706977	1301477	5.752000000000001	5.0301	TST
CHEMBL1587301	1301477	4.9352	5.1107	TRN
CHEMBL1896153	1301477	4.301	5.1602	TST
CHEMBL1991056	1301477	5.0964	5.1717	TRN
CHEMBL1419909	1301477	5.1871	5.2408	TRN
CHEMBL1491529	1301477	4.3606	5.1986	TRN
CHEMBL3185201	1301477	4.7959	5.0678	TRN
CHEMBL1363043	1301477	5.4486	5.2697	TRN
CHEMBL1707398	1301477	4.301	5.0128	TRN
CHEMBL1450748	1301477	5.6326	5.1552	TRN
CHEMBL1437648	1301477	5.2857	5.0361	TRN
CHEMBL1330793	1301477	5.3799	5.6652	TST
CHEMBL1372657	1301477	4.301	5.0448	TST
CHEMBL1533481	1301477	5.4112	5.1742	TRN
CHEMBL1733120	1301477	4.301	5.0436	TRN
CHEMBL3191106	1301477	4.301	5.1543	TRN
CHEMBL1553837	1301477	4.301	5.1247	TRN
CHEMBL1571034	1301477	5.0926	5.1907	TRN
CHEMBL1316831	1301477	5.1284	5.712000000000001	TST
CHEMBL566096	1301477	5.6737	5.1436	TRN
CHEMBL1368013	1301477	4.301	4.95	TRN
CHEMBL1608793	1301477	5.3098	5.1983	TRN
CHEMBL1353221	1301477	4.58	5.1565	TRN
CHEMBL1304179	1301477	5.2111	5.252000000000001	TRN
CHEMBL3191127	1301477	5.4134	5.2285	TRN
CHEMBL2004458	1301477	4.301	5.1444	TST
CHEMBL1969300	1301477	5.0273	5.2115	TRN
CHEMBL1711677	1301477	5.0501	5.0687	TRN
CHEMBL3182070	1301477	5.0462	5.0614	TRN
CHEMBL1711814	1301477	4.7959	5.0329	TRN
CHEMBL1344825	1301477	4.6045	5.0555	TRN
CHEMBL1598986	1301477	5.433	5.6218	TRN
CHEMBL1457749	1301477	5.2612	5.1102	TRN
CHEMBL1578580	1301477	4.437	5.0309	TRN
CHEMBL1506827	1301477	5.4067	4.9171	TRN
CHEMBL1977301	1301477	5.585	5.4361	TRN
CHEMBL2362276	1301477	5.4225	5.0292	TRN
CHEMBL1390968	1301477	5.4089	5.2465	TRN
CHEMBL1408150	1301477	5.7328	5.4639	TRN
CHEMBL1418611	1301477	4.9855	5.2137	TRN
CHEMBL1714939	1301477	4.9352	4.9883	TRN
CHEMBL1315701	1301477	4.6838	5.0704	TRN
CHEMBL1458083	1301477	5.4815	5.2156	TST
CHEMBL3196920	1301477	4.301	4.9703	TRN
CHEMBL3189791	1301477	6.1726	5.2947	TRN
CHEMBL2136643	1301477	6.2218	5.0072	TST
CHEMBL1884965	1301477	5.7011	5.0391	TRN
CHEMBL1700268	1301477	4.997	5.4517	TST
CHEMBL1985678	1301477	4.301	5.0256	TST
CHEMBL1705713	1301477	5.0218	5.3791	TRN
CHEMBL1704261	1301477	4.927	5.0906	TRN
CHEMBL1520559	1301477	5.0395	5.2958	TRN
CHEMBL1416268	1301477	5.27	5.0481	TST
CHEMBL1644341	1301477	5.0731	5.2327	TRN
CHEMBL1869878	1301477	5.7055	5.0177	TST
CHEMBL1478997	1301477	4.7937	5.0911	TST
CHEMBL1323313	1301477	5.7055	5.3996	TST
CHEMBL1884332	1301477	5.7235	5.2668	TST
CHEMBL1531003	1301477	4.8167	5.2091	TST
CHEMBL1464146	1301477	5.1772	5.1527	TST
CHEMBL1890488	1301477	5.0883	5.0745	TST
CHEMBL1892428	1301477	5.5654	5.1763	TST
CHEMBL3185517	1301477	4.301	5.1	TST
CHEMBL1599005	1301477	4.9144	5.1699	TST
CHEMBL3186666	1301477	4.7959	5.0686	TST
CHEMBL1877857	1301477	4.4836	4.9673	TST
CHEMBL1981361	1301477	6.1007	5.192	TST
CHEMBL1316836	1301477	4.301	4.9988	TST
CHEMBL1352607	1301477	4.7333	5.05	TST
CHEMBL1341947	1301477	5.5834	5.2224	TST
CHEMBL600111	1301477	4.6755	5.2352	TST
CHEMBL1579644	1301477	5.4547	4.9583	TST
CHEMBL1595952	1301477	6.0155	5.5553	TST
CHEMBL1732657	1301477	5.7447	5.0642	TST
CHEMBL1399388	1301477	5.7447	5.3114	TST
CHEMBL1985667	1301477	5.0009	5.247999999999999	TST
CHEMBL1229721	1301477	4.301	5.0531	TST
CHEMBL1346185	1301477	5.6778	5.5941	TST
CHEMBL3185531	1301477	4.622	5.029	TST
CHEMBL1352402	1301477	4.8496	4.8868	TST
CHEMBL3183640	1301477	4.7959	5.0441	TST
CHEMBL1866919	1301477	5.6615	5.132000000000001	TST
CHEMBL1500408	1301477	5.0278	5.2295	TST
CHEMBL1375578	1301477	5.6144	5.0645	TST
CHEMBL2133426	1301477	5.6737	4.9882	TST
CHEMBL1305128	1301477	5.0752	5.3737	TST
CHEMBL1397445	1301477	6.5654	5.2361	TST
CHEMBL1898462	1301477	5.1518	5.3013	TST
CHEMBL1520702	1301477	5.7122	5.0926	TST
CHEMBL1724826	1301477	5.4976	5.2778	TST
CHEMBL1387366	1301477	5.1198	5.1922	TST
CHEMBL1380319	1301477	5.3382	5.2141	TST
CHEMBL1437715	1301477	6.1669	5.1827	TST
CHEMBL1504676	1301477	5.1035	5.2732	TST
CHEMBL3184100	1301477	5.2604	4.9841	TST
CHEMBL3184491	1301477	6.8861	5.0734	TST
CHEMBL559461	1301477	4.6521	5.528	TST
CHEMBL1543131	1301477	5.0491	5.0388	TST
CHEMBL1376969	1301477	4.301	5.0283	TST
CHEMBL1435879	1301477	4.301	4.9892	TST
CHEMBL1529290	1301477	4.301	5.0115	TST
CHEMBL1330306	1301477	5.5186	5.2378	TST
CHEMBL1977480	1301477	5.6882	5.2332	TST
CHEMBL1983311	1301477	5.5436	5.1837	TST
CHEMBL1473821	1301477	4.4802	4.9217	TST
CHEMBL1325489	1301477	4.8377	5.2728	TST
CHEMBL1416671	1301477	5.0665	4.8998	TST
CHEMBL1456226	1301477	4.797	5.1809	TST
CHEMBL1604962	1301477	4.5499	5.1349	TST
CHEMBL1411632	1301477	4.301	5.1061	TST
CHEMBL1553246	1301477	6.1805	5.3889	TST
CHEMBL1419147	1301477	5.0721	5.1629	TST
CHEMBL1315536	1301477	5.3737	5.0109	TST
CHEMBL1585345	1301477	5.8297	5.8363	TST
CHEMBL1450195	1301477	4.7263	5.5846	TST
CHEMBL1611670	1301477	5.5361	5.0889999999999995	TST
CHEMBL1980322	1301477	5.4737	5.3721	TST
CHEMBL1881344	1301477	4.5293	5.1085	TST
CHEMBL546493	1301477	5.5591	5.0071	TST
CHEMBL1525948	1301477	5.3655	4.9057	TST
CHEMBL1531883	1301477	5.1391	5.2654	TST
CHEMBL2205058	880272	6.7	6.3441	TRN
CHEMBL2205057	880272	6.6	6.3104	TRN
CHEMBL2205056	880272	6.4	6.4529	TRN
CHEMBL2205055	880272	6.3	6.4719	TRN
CHEMBL2181457	880272	6.9	6.4994	TRN
CHEMBL2205068	880272	5.5	6.1634	TRN
CHEMBL2205067	880272	5.8	6.2641	TRN
CHEMBL2205066	880272	6.7	6.399	TRN
CHEMBL2205065	880272	6.4	6.3584	TRN
CHEMBL2205064	880272	6.3	6.3047	TRN
CHEMBL2205063	880272	6.2	6.2491	TRN
CHEMBL2205062	880272	6.0	6.2622	TRN
CHEMBL2205061	880272	5.9	6.2668	TRN
CHEMBL2205060	880272	6.3	6.3043	TRN
CHEMBL2181451	880272	6.2	6.1572	TRN
CHEMBL2205059	880272	6.5	6.2814	TRN
CHEMBL2205079	880272	6.3	6.0564	TRN
CHEMBL2205078	880272	6.0	5.9735	TRN
CHEMBL2181456	880272	6.3	5.9799	TRN
CHEMBL2205077	880272	5.7	5.8506	TRN
CHEMBL2205076	880272	5.5	5.8727	TRN
CHEMBL2205075	880272	5.4	5.5532	TRN
CHEMBL2205074	880272	5.2	5.5234	TRN
CHEMBL2205073	880272	5.5	5.685	TRN
CHEMBL2205072	880272	5.5	5.6741	TRN
CHEMBL2205071	880272	5.4	5.7141	TRN
CHEMBL2205070	880272	5.2	5.3867	TRN
CHEMBL2205069	880272	5.5	5.5022	TRN
CHEMBL2205689	880272	5.7	5.6254	TRN
CHEMBL2205688	880272	5.5	5.5739	TRN
CHEMBL2205687	880272	5.5	5.5541	TRN
CHEMBL2205686	880272	5.5	5.5019	TRN
CHEMBL2205086	880272	5.5	5.5303	TRN
CHEMBL2205085	880272	5.5	5.4949	TRN
CHEMBL2205084	880272	5.5	5.544	TRN
CHEMBL2205083	880272	5.5	5.3858	TRN
CHEMBL2205082	880272	5.6	5.5407	TRN
CHEMBL2205081	880272	5.5	5.3883	TRN
CHEMBL2205080	880272	5.5	5.3097	TRN
CHEMBL2203305	880272	5.5	5.3242	TRN
CHEMBL2205699	880272	5.5	5.0709	TRN
CHEMBL2205698	880272	5.5	5.1913	TRN
CHEMBL2181455	880272	6.5	6.0808	TRN
CHEMBL2205697	880272	6.0	6.2165	TRN
CHEMBL2205696	880272	6.4	6.2679	TRN
CHEMBL2205695	880272	6.5	6.1842	TRN
CHEMBL2181454	880272	6.7	6.3020000000000005	TRN
CHEMBL2205694	880272	5.9	6.0006	TRN
CHEMBL2205693	880272	5.6	5.5636	TST
CHEMBL2181453	880272	5.4	5.705	TRN
CHEMBL2205692	880272	5.8	5.7786	TRN
CHEMBL2205691	880272	5.7	5.9276	TRN
CHEMBL2205690	880272	5.5	5.2739	TRN
CHEMBL2205714	880272	5.3	5.5959	TRN
CHEMBL2205713	880272	5.5	5.572	TRN
CHEMBL2205712	880272	5.5	5.371	TRN
CHEMBL2205711	880272	5.6	5.4951	TRN
CHEMBL2205710	880272	5.2	5.2427	TRN
CHEMBL2205709	880272	4.9	5.4756	TST
CHEMBL2205708	880272	4.8	4.8895	TRN
CHEMBL2205707	880272	5.3	5.1723	TST
CHEMBL2205706	880272	5.1	5.2379	TST
CHEMBL2205705	880272	6.2	5.9496	TST
CHEMBL2205704	880272	6.6	6.1043	TST
CHEMBL2205703	880272	5.8	5.9143	TST
CHEMBL2205702	880272	6.0	5.9249	TST
CHEMBL2205701	880272	6.2	6.0095	TST
CHEMBL2205700	880272	5.7	5.9989	TST
CHEMBL2205723	880272	6.1	5.985	TST
CHEMBL2205722	880272	5.4	5.5238	TST
CHEMBL2205721	880272	5.5	5.2949	TST
CHEMBL2205720	880272	5.1	5.3778	TST
CHEMBL2205719	880272	5.1	5.2919	TST
CHEMBL2205718	880272	5.3	5.327999999999999	TST
CHEMBL2205716	880272	5.1	5.3211	TST
CHEMBL2205715	880272	5.6	5.7712	TST
CHEMBL1484738	880272	5.4	5.6274	TST
CHEMBL397983	880272	7.4	5.6792	TST
CHEMBL1086345	634029	5.7959	6.531000000000001	TRN
CHEMBL1082938	634029	4.8386	5.6308	TRN
CHEMBL1086563	634029	5.8861	6.0433	TRN
CHEMBL1082814	634029	6.1244	5.7326	TRN
CHEMBL1084897	634029	6.0	5.6437	TRN
CHEMBL1085367	634029	6.2306	5.9548	TRN
CHEMBL1085146	634029	7.0315	6.4107	TRN
CHEMBL1085720	634029	6.0057	5.8777	TST
CHEMBL1082499	634029	5.6778	5.8728	TRN
CHEMBL1083753	634029	5.9101	5.3887	TST
CHEMBL1083883	634029	5.6615	5.4685	TRN
CHEMBL1082769	634029	4.0	4.8903	TRN
CHEMBL1084304	634029	6.0057	6.2369	TRN
CHEMBL1085145	634029	5.8386	5.7423	TRN
CHEMBL1085963	634029	6.3072	5.6259	TRN
CHEMBL1082497	634029	6.0128	6.3237	TST
CHEMBL1085144	634029	5.7799	5.5618	TRN
CHEMBL1082490	634029	6.2958	5.9129	TST
CHEMBL1083464	634029	6.5171	6.6722	TRN
CHEMBL1085614	634029	5.6576	5.9257	TRN
CHEMBL1086347	634029	6.5391	6.1437	TRN
CHEMBL1085962	634029	4.0	5.3119	TRN
CHEMBL1083422	634029	5.6198	5.9705	TRN
CHEMBL1085868	634029	5.7696	5.6861	TRN
CHEMBL1086319	634029	6.0232	6.5166	TRN
CHEMBL1086562	634029	6.5901	6.2663	TRN
CHEMBL1085400	634029	5.6108	5.8796	TRN
CHEMBL1085613	634029	6.2403	6.0495	TRN
CHEMBL1086552	634029	5.4089	6.2753	TST
CHEMBL1085154	634029	5.7696	5.5862	TRN
CHEMBL1083125	634029	6.6676	6.6436	TRN
CHEMBL1084044	634029	5.3372	6.0367	TST
CHEMBL1086346	634029	6.9355	6.445	TRN
CHEMBL1085153	634029	6.0655	5.9438	TRN
CHEMBL1083423	634029	6.0862	5.8951	TST
CHEMBL1083465	634029	6.1637	6.3979	TRN
CHEMBL1086553	634029	5.8239	5.9986	TST
CHEMBL1085143	634029	6.0205	5.7999	TRN
CHEMBL1084056	634029	6.0255	5.2303	TST
CHEMBL1084449	634029	6.4449	6.4338	TRN
CHEMBL1084043	634029	6.224	6.3975	TRN
CHEMBL1086564	634029	5.8729	6.202999999999999	TRN
CHEMBL1084968	634029	6.3706	6.579	TRN
CHEMBL1085216	634029	5.0969	6.1439	TST
CHEMBL1086231	634029	5.7447	5.7401	TRN
CHEMBL1082813	634029	6.0742	5.5179	TRN
CHEMBL1084561	634029	5.9586	6.1737	TRN
CHEMBL1084305	634029	6.0386	6.2515	TRN
CHEMBL1084046	634029	6.2684	6.0726	TRN
CHEMBL1082770	634029	5.4089	5.5779	TST
CHEMBL1085152	634029	5.983	5.8576	TRN
CHEMBL1086554	634029	5.9586	6.1107	TRN
CHEMBL1085612	634029	6.9431	6.6161	TRN
CHEMBL1083161	634029	6.5986	5.5568	TRN
CHEMBL1083395	634029	6.1415	5.3020000000000005	TST
CHEMBL1084045	634029	6.5086	6.5739	TRN
CHEMBL1084562	634029	6.7375	6.0934	TRN
CHEMBL1082768	634029	5.9586	5.7591	TST
CHEMBL1085785	634029	5.3468	5.6302	TST
CHEMBL1085867	634029	6.3143	6.1572	TRN
CHEMBL1084714	634029	6.1656	5.619	TST
CHEMBL3084741	634029	5.8239	6.0279	TST
CHEMBL1083267	634029	5.9788	6.5142	TRN
CHEMBL1084898	634029	5.7959	5.7499	TRN
CHEMBL1085784	634029	5.7212	5.7718	TST
CHEMBL519120	518975	8.3979	8.1991	TRN
CHEMBL516248	518975	7.5528	7.5429	TRN
CHEMBL482349	518975	7.5686	7.9964	TST
CHEMBL473630	518975	7.4685	7.5797	TST
CHEMBL480383	518975	7.7696	7.7321	TRN
CHEMBL520284	518975	7.1367	7.0858	TST
CHEMBL474029	518975	8.2218	8.1333	TRN
CHEMBL514162	518975	8.699	8.8114	TRN
CHEMBL474028	518975	8.699	8.8283	TRN
CHEMBL481156	518975	7.0	6.9102	TRN
CHEMBL480545	518975	8.699	8.0377	TST
CHEMBL471789	518975	7.0706	6.8713	TRN
CHEMBL516362	518975	7.2147	7.6095	TRN
CHEMBL475783	518975	7.6778	7.8009	TRN
CHEMBL480382	518975	7.9586	8.0117	TRN
CHEMBL514826	518975	7.9208	7.3253	TRN
CHEMBL520080	518975	7.7696	7.6006	TST
CHEMBL481491	518975	7.8239	7.5852	TRN
CHEMBL518953	518975	7.9586	8.1955	TRN
CHEMBL474432	518975	8.699	7.057	TRN
CHEMBL475616	518975	7.5086	7.3066	TRN
CHEMBL508763	518975	7.8539	7.7727	TRN
CHEMBL449608	518975	7.9208	7.1575	TRN
CHEMBL219899	518975	7.1249	6.7592	TRN
CHEMBL514634	518975	7.7696	8.4561	TRN
CHEMBL374440	518975	6.1549	6.3759	TST
CHEMBL482151	518975	8.2218	7.7291	TRN
CHEMBL474054	518975	8.0969	8.596	TRN
CHEMBL475857	518975	7.9208	7.774	TRN
CHEMBL481492	518975	7.6778	7.877999999999999	TRN
CHEMBL474437	518975	7.4559	7.4325	TRN
CHEMBL475597	518975	7.9208	8.3141	TRN
CHEMBL514040	518975	7.0044	7.1963	TRN
CHEMBL474053	518975	8.301	8.382	TRN
CHEMBL518956	518975	7.9208	7.8615	TRN
CHEMBL514968	518975	8.0969	8.0862	TRN
CHEMBL481510	518975	8.0458	8.0323	TRN
CHEMBL454196	518975	7.1549	6.8516	TRN
CHEMBL475762	518975	6.8861	7.2178	TRN
CHEMBL519289	518975	6.6021	6.9816	TRN
CHEMBL473420	518975	5.0	6.4428	TRN
CHEMBL482326	518975	5.0	6.0993	TRN
CHEMBL445277	518975	7.6576	7.2871	TRN
CHEMBL475763	518975	7.8539	7.7755	TRN
CHEMBL481724	518975	7.2147	7.1654	TRN
CHEMBL474843	518975	8.699	8.4038	TRN
CHEMBL473629	518975	6.8861	7.7410000000000005	TST
CHEMBL480371	518975	6.5229	7.6923	TST
CHEMBL514643	518975	7.8861	7.6004	TST
CHEMBL518968	518975	5.0	6.7098	TST
CHEMBL474603	518975	7.9208	8.1962	TST
CHEMBL519286	518975	6.7212	7.6698	TST
CHEMBL514499	518975	8.699	8.3059	TST
CHEMBL475215	518975	7.5086	7.8844	TST
CHEMBL3338029	1435307	3.1938	3.1477	TRN
CHEMBL470025	1435307	4.7796	4.5494	TRN
CHEMBL3338016	1435307	3.4948	3.57	TRN
CHEMBL3338021	1435307	3.1938	3.1039	TRN
CHEMBL3338030	1435307	5.6737	5.6351	TRN
CHEMBL3338013	1435307	5.2336	5.2403	TRN
CHEMBL3338014	1435307	3.4948	3.6383	TRN
CHEMBL3338011	1435307	3.4948	3.7157	TRN
CHEMBL3338009	1435307	5.2534	5.2091	TRN
CHEMBL3338007	1435307	3.1938	3.2803	TRN
CHEMBL71521	1435307	5.1261	4.9346	TRN
CHEMBL3338000	1435307	3.1938	2.6198	TST
CHEMBL3338018	1435307	6.284	6.1777	TRN
CHEMBL3338020	1435307	3.4948	4.0964	TRN
CHEMBL3338039	1435307	3.1938	3.8326	TRN
CHEMBL3338026	1435307	4.6276	4.5838	TRN
CHEMBL3338015	1435307	3.1938	3.3267	TRN
CHEMBL578061	1435307	4.8794	4.2358	TST
CHEMBL3338012	1435307	3.1938	3.3245	TRN
CHEMBL3338034	1435307	5.2487	5.5138	TRN
CHEMBL3338032	1435307	5.6757	5.5773	TRN
CHEMBL3338010	1435307	3.4948	3.1046	TRN
CHEMBL72529	1435307	4.3658	4.0398	TRN
CHEMBL69503	1435307	5.5498	5.1057	TRN
CHEMBL3338017	1435307	3.4948	2.9169	TRN
CHEMBL74174	1435307	4.688	4.5452	TRN
CHEMBL71659	1435307	5.2798	4.9874	TRN
CHEMBL3338001	1435307	3.4948	3.4028	TRN
CHEMBL3338035	1435307	5.3585	4.4871	TST
CHEMBL3338023	1435307	5.1244	5.1706	TRN
CHEMBL3338019	1435307	3.4948	3.6275	TRN
CHEMBL3338037	1435307	3.1938	3.1616	TRN
CHEMBL3338022	1435307	3.1938	3.2753	TRN
CHEMBL3338004	1435307	3.4948	3.2566	TRN
CHEMBL71728	1435307	3.1938	3.5389	TRN
CHEMBL3338043	1435307	5.1965	5.1127	TRN
CHEMBL3338054	1435307	4.5864	4.5621	TRN
CHEMBL3338038	1435307	5.1355	5.257000000000001	TRN
CHEMBL3338044	1435307	5.0	5.274	TRN
CHEMBL3338036	1435307	3.1938	3.513	TST
CHEMBL3338042	1435307	3.1938	2.7375	TRN
CHEMBL3338053	1435307	3.1938	3.534	TRN
CHEMBL3338048	1435307	5.0964	5.0	TRN
CHEMBL3338046	1435307	3.1938	3.2564	TRN
CHEMBL3337999	1435307	3.1938	3.3847	TST
CHEMBL3338024	1435307	4.4693	4.2671	TRN
CHEMBL3338050	1435307	3.1938	3.105	TRN
CHEMBL3338028	1435307	4.2716	4.7341	TRN
CHEMBL3337998	1435307	3.1938	4.2992	TST
CHEMBL3338045	1435307	4.7592	4.7332	TRN
CHEMBL3338033	1435307	3.1938	3.1132	TRN
CHEMBL302791	1435307	5.1175	5.1572	TRN
CHEMBL3338002	1435307	3.4948	3.5114	TRN
CHEMBL54893	1435307	3.1938	1.3365	TST
CHEMBL3338040	1435307	5.0878	4.3489	TRN
CHEMBL3337461	1435307	3.4948	3.7496	TRN
CHEMBL3338049	1435307	3.1938	3.8008	TRN
CHEMBL3338051	1435307	3.1938	3.3306	TRN
CHEMBL3338041	1435307	5.0496	4.6456	TST
CHEMBL3338006	1435307	3.1938	4.053	TST
CHEMBL3338025	1435307	5.1713	4.2792	TST
CHEMBL3338027	1435307	5.9872	5.7667	TST
CHEMBL3338055	1435307	3.1938	1.8969999999999998	TST
CHEMBL3338047	1435307	4.5935	4.6992	TST
CHEMBL421114	1435307	3.1938	3.6679	TST
CHEMBL3338031	1435307	4.6398	4.9683	TST
CHEMBL3338008	1435307	3.1938	3.6836	TST
CHEMBL3338052	1435307	4.4679	4.0759	TST
CHEMBL3338003	1435307	3.4948	2.8865	TST
CHEMBL7092	45075	6.9586	7.334	TST
CHEMBL265674	45075	7.2218	7.4608	TST
CHEMBL102922	45075	7.8239	7.8291	TRN
CHEMBL319090	45075	6.8861	6.7917	TRN
CHEMBL318047	45075	6.699	6.8159	TRN
CHEMBL327742	45075	7.8239	7.7423	TRN
CHEMBL101190	45075	8.2218	8.3332	TRN
CHEMBL420105	45075	8.0969	8.1042	TRN
CHEMBL319297	45075	8.1549	8.1036	TRN
CHEMBL102870	45075	7.4318	7.4402	TRN
CHEMBL14182	45075	8.0458	8.1208	TST
CHEMBL99958	45075	6.6021	6.5371	TRN
CHEMBL101196	45075	7.4202	7.4177	TRN
CHEMBL102904	45075	7.9208	7.9644	TRN
CHEMBL100748	45075	7.8239	7.8222	TRN
CHEMBL419536	45075	7.6021	7.5353	TRN
CHEMBL318839	45075	8.0	7.9455	TRN
CHEMBL316529	45075	7.3665	7.34	TRN
CHEMBL6852	45075	6.6198	6.8354	TST
CHEMBL320840	45075	6.5376	6.598	TRN
CHEMBL319364	45075	7.1549	7.2105	TRN
CHEMBL100873	45075	6.5607	6.5412	TRN
CHEMBL100580	45075	6.4949	6.4079	TRN
CHEMBL103757	45075	7.3372	7.321000000000001	TRN
CHEMBL319363	45075	7.3468	7.4779	TRN
CHEMBL99641	45075	6.6383	6.707000000000001	TRN
CHEMBL103302	45075	6.9586	7.0182	TRN
CHEMBL318014	45075	7.7696	7.7327	TRN
CHEMBL317015	45075	7.3768	7.3569	TRN
CHEMBL269628	45075	7.5528	7.4709	TST
CHEMBL103524	45075	8.1549	8.1068	TRN
CHEMBL103630	45075	8.699	8.5752	TRN
CHEMBL439957	45075	8.1549	8.2114	TRN
CHEMBL100860	45075	8.301	8.3582	TRN
CHEMBL13630	45075	9.2218	8.9971	TST
CHEMBL97795	45075	8.3979	8.379	TRN
CHEMBL6633	45075	7.9208	7.3982	TST
CHEMBL321795	45075	7.8239	7.8499	TRN
CHEMBL102722	45075	8.301	8.4561	TRN
CHEMBL319487	45075	8.699	8.5543	TRN
CHEMBL6919	45075	6.9031	6.8196	TST
CHEMBL6724	45075	7.3979	7.2386	TST
CHEMBL6685	45075	8.0969	8.1594	TRN
CHEMBL318101	45075	7.7959	7.8284	TRN
CHEMBL319897	45075	8.0969	8.1188	TRN
CHEMBL330413	45075	7.7447	7.7507	TRN
CHEMBL6784	45075	6.9586	6.8475	TST
CHEMBL101174	45075	6.6676	6.7629	TRN
CHEMBL103398	45075	7.8861	7.7529	TRN
CHEMBL317328	45075	7.7959	7.751	TRN
CHEMBL103802	45075	7.2924	7.2567	TRN
CHEMBL100906	45075	8.3979	8.3553	TRN
CHEMBL318969	45075	8.0	7.9615	TRN
CHEMBL6705	45075	6.5302	6.6943	TST
CHEMBL100757	45075	7.4685	7.4814	TRN
CHEMBL319794	45075	7.4089	7.4773	TRN
CHEMBL99638	45075	7.1079	7.1416	TRN
CHEMBL102316	45075	7.4949	7.5239	TRN
CHEMBL101183	45075	7.3098	7.4088	TRN
CHEMBL103407	45075	7.4437	7.3968	TRN
CHEMBL268439	45075	8.699	8.6201	TST
CHEMBL100456	45075	8.1549	8.1802	TRN
CHEMBL318486	45075	7.8861	7.8386	TRN
CHEMBL103615	45075	8.2218	8.1871	TRN
CHEMBL103392	45075	8.301	8.2779	TRN
CHEMBL102068	45075	7.7447	7.7304	TRN
CHEMBL317256	45075	8.5229	8.4738	TRN
CHEMBL99697	45075	7.8239	7.8014	TRN
CHEMBL102656	45075	7.6778	7.7027	TRN
CHEMBL430667	45075	7.1024	7.0903	TRN
CHEMBL103415	45075	7.8539	7.8208	TRN
CHEMBL103361	45075	7.6778	7.6142	TRN
CHEMBL316957	45075	7.7696	7.7412	TRN
CHEMBL323550	45075	7.4559	7.4016	TRN
CHEMBL98673	45075	7.8239	7.8317	TRN
CHEMBL103825	45075	7.9586	7.9008	TRN
CHEMBL102705	45075	8.0458	8.0532	TRN
CHEMBL329756	45075	7.4437	7.5059	TRN
CHEMBL103325	45075	6.9031	6.9135	TRN
CHEMBL100733	45075	8.2218	8.2892	TRN
CHEMBL320436	45075	8.0969	8.0276	TRN
CHEMBL266240	45075	7.1249	7.3743	TST
CHEMBL101330	45075	8.301	8.3851	TRN
CHEMBL35118	45075	8.0458	8.1044	TRN
CHEMBL316576	45075	6.8386	6.7688	TRN
CHEMBL100075	45075	8.1549	8.1753	TRN
CHEMBL418	45075	7.2076	7.428	TST
CHEMBL318953	45075	8.2218	8.3152	TRN
CHEMBL321281	45075	7.7212	7.7701	TRN
CHEMBL287117	45075	8.1549	8.1706	TRN
CHEMBL320591	45075	7.9208	7.9582	TRN
CHEMBL421200	45075	8.301	8.2922	TRN
CHEMBL317249	45075	7.7447	7.7826	TRN
CHEMBL6853	45075	7.2218	7.3941	TST
CHEMBL319030	45075	8.0	7.9571	TRN
CHEMBL7204	45075	6.4949	6.6347	TST
CHEMBL102401	45075	8.0458	7.9792	TRN
CHEMBL103015	45075	8.3979	8.3815	TRN
CHEMBL411850	45075	7.7212	7.7171	TRN
CHEMBL103346	45075	6.5528	6.5204	TRN
CHEMBL6753	45075	7.7212	7.5551	TST
CHEMBL268177	45075	7.1549	7.2148	TST
CHEMBL103478	45075	8.0969	8.0802	TRN
CHEMBL554264	45075	7.7212	7.7436	TRN
CHEMBL103945	45075	7.9586	7.9579	TRN
CHEMBL100760	45075	7.7959	7.8175	TRN
CHEMBL103413	45075	7.9208	7.9501	TRN
CHEMBL7087	45075	6.7959	6.9228	TST
CHEMBL103420	45075	8.301	8.2537	TRN
CHEMBL99855	45075	8.3979	8.4838	TRN
CHEMBL99694	45075	7.8239	7.8454	TRN
CHEMBL420096	45075	7.6778	7.656000000000001	TRN
CHEMBL103770	45075	8.301	8.1952	TRN
CHEMBL327964	45075	7.7212	7.7527	TRN
CHEMBL101002	45075	7.1487	7.1548	TRN
CHEMBL102793	45075	6.6289	6.619	TST
CHEMBL13646	45075	8.5229	7.7947	TST
CHEMBL319182	45075	7.9208	7.9546	TST
CHEMBL319486	45075	8.0969	8.0439	TST
CHEMBL316875	45075	6.5229	6.5037	TST
CHEMBL103182	45075	6.6198	6.6328	TST
CHEMBL99736	45075	8.1549	8.289	TST
CHEMBL269122	45075	8.2218	8.0722	TST
CHEMBL103194	45075	7.5086	7.6216	TST
CHEMBL328410	45075	7.5229	7.6588	TST
CHEMBL321052	45075	8.0458	8.0143	TST
CHEMBL431421	45075	8.0969	8.0446	TST
CHEMBL321586	45075	6.6882	6.7064	TST
CHEMBL2134202	954538	3.188	3.2992	TRN
CHEMBL412142	954538	3.4811	3.5458	TRN
CHEMBL1673039	954538	5.1222	5.1744	TRN
CHEMBL1256459	954538	7.0077	6.9112	TRN
CHEMBL300389	954538	7.3745	7.3493	TRN
CHEMBL1516890	954538	4.0288	4.1267	TRN
CHEMBL1357247	954538	3.1646	3.127	TRN
CHEMBL192566	954538	8.6463	9.2891	TST
CHEMBL483849	954538	2.0656	1.5775	TST
CHEMBL2144069	954538	4.9011	4.857	TRN
CHEMBL1186585	954538	3.4563	3.438	TRN
CHEMBL1190711	954538	5.5483	5.5611	TRN
CHEMBL3349342	954538	5.2177	5.1643	TRN
CHEMBL509032	954538	6.0755	6.0746	TRN
CHEMBL1643959	954538	4.7798	4.6865	TRN
CHEMBL221137	954538	5.1026	5.1729	TST
CHEMBL9470	954538	5.2536	5.888	TST
CHEMBL255342	954538	3.3897	3.3547	TRN
CHEMBL217354	954538	6.5661	6.6288	TRN
CHEMBL2137530	954538	4.7536	4.7305	TRN
CHEMBL259181	954538	4.8187	4.83	TRN
CHEMBL189584	954538	4.4163	4.4671	TRN
CHEMBL180127	954538	3.6969	3.7241	TRN
CHEMBL399530	954538	5.0469	5.0653	TRN
CHEMBL393929	954538	4.3132	4.3177	TRN
CHEMBL202721	954538	3.9117	3.9107	TRN
CHEMBL577784	954538	5.3963	5.4011	TRN
CHEMBL379975	954538	5.2913	5.3543	TRN
CHEMBL449158	954538	6.2536	6.8522	TST
CHEMBL1788116	954538	4.6028	4.6059	TRN
CHEMBL472940	954538	3.1679	3.1271	TRN
CHEMBL220241	954538	5.2054	5.3136	TRN
CHEMBL1230020	954538	3.0716	2.9689	TRN
CHEMBL585951	954538	6.2697	6.2653	TRN
CHEMBL3186408	954538	4.8974	3.8413	TST
CHEMBL1590308	954538	3.2939999999999996	3.0513	TST
CHEMBL392695	954538	5.5011	5.4183	TRN
CHEMBL1404918	954538	2.7003	2.6492	TRN
CHEMBL209148	954538	4.9409	4.8238	TRN
CHEMBL514499	954538	7.0809	7.1765	TRN
CHEMBL213100	954538	5.6044	5.6331	TRN
CHEMBL515416	954538	4.2982	4.2978	TRN
CHEMBL558642	954538	4.7945	4.7145	TRN
CHEMBL1970879	954538	5.4022	5.3868	TRN
CHEMBL512504	954538	4.0114	3.9742	TRN
CHEMBL373751	954538	3.4551	3.5729	TRN
CHEMBL188678	954538	4.2125	4.1332	TRN
CHEMBL379300	954538	5.5441	5.6171	TRN
CHEMBL240954	954538	3.3732	3.2293	TST
CHEMBL573107	954538	5.5418	5.4987	TRN
CHEMBL258844	954538	4.8199	4.8762	TRN
CHEMBL222102	954538	3.3052	3.3623	TRN
CHEMBL2005886	954538	5.517	5.4705	TRN
CHEMBL65	954538	8.4712	8.4312	TRN
CHEMBL3199475	954538	5.3012	5.2122	TRN
CHEMBL1242367	954538	4.863	4.9993	TRN
CHEMBL210618	954538	3.0808	3.3298	TST
CHEMBL135561	954538	5.0132	4.8481	TST
CHEMBL102714	954538	2.9219	2.9849	TST
CHEMBL191334	954538	2.9656	3.4962	TST
CHEMBL2363137	954538	5.2201	4.8367	TST
CHEMBL92309	954538	3.3826	3.0316	TST
CHEMBL483847	954538	3.7383	4.6189	TST
CHEMBL1909414	954538	3.3798	3.1416	TST
CHEMBL3392440	954538	3.7683	3.8492	TST
CHEMBL1455542	737098	5.8182	5.2001	TST
CHEMBL1306769	737098	5.2118	4.3496	TRN
CHEMBL1540815	737098	5.1798	5.0616	TRN
CHEMBL1382640	737098	5.063	4.9187	TRN
CHEMBL578944	737098	5.341	5.0278	TST
CHEMBL1478815	737098	5.3757	5.1169	TRN
CHEMBL1320494	737098	4.9101	4.9116	TRN
CHEMBL1341697	737098	5.1643	4.7792	TRN
CHEMBL1416848	737098	5.1312	4.9497	TRN
CHEMBL1427335	737098	3.699	4.499	TST
CHEMBL1525735	737098	5.2716	5.5339	TRN
CHEMBL3145330	737098	5.3261	4.6289	TRN
CHEMBL1573242	737098	4.9245	4.9653	TRN
CHEMBL1583236	737098	5.4828	5.2872	TRN
CHEMBL1303635	737098	3.699	4.8938	TST
CHEMBL1382232	737098	3.699	4.6893	TRN
CHEMBL1451348	737098	5.6659	5.1827	TRN
CHEMBL1405985	737098	5.7986	5.1165	TRN
CHEMBL1402502	737098	5.082	4.881	TST
CHEMBL1572157	737098	3.699	5.0744	TRN
CHEMBL1472748	737098	5.8069	5.0267	TRN
CHEMBL1483105	737098	5.4776	5.2318	TRN
CHEMBL1306900	737098	5.0839	4.775	TST
CHEMBL1573795	737098	3.699	4.2062	TRN
CHEMBL1359986	737098	5.4711	5.0402	TRN
CHEMBL1431684	737098	4.7545	4.9636	TRN
CHEMBL1384893	737098	5.4112	5.2772	TRN
CHEMBL1519651	737098	5.5901	5.1015	TRN
CHEMBL1556615	737098	5.3215	5.2379999999999995	TRN
CHEMBL1394121	737098	5.1068	4.7843	TRN
CHEMBL1361922	737098	5.0032	6.0353	TST
CHEMBL579621	737098	5.6144	5.0434	TRN
CHEMBL3195322	737098	4.9245	5.3437	TRN
CHEMBL1982381	737098	5.7144	4.5224	TRN
CHEMBL1602759	737098	3.699	4.7359	TST
CHEMBL3195226	737098	5.2068	4.6676	TRN
CHEMBL1968085	737098	3.699	3.6728	TRN
CHEMBL1385296	737098	5.2588	5.0498	TRN
CHEMBL1502127	737098	5.0872	5.2837	TRN
CHEMBL1421605	737098	4.9323	4.9842	TST
CHEMBL1495358	737098	5.1978	5.0651	TRN
CHEMBL1545677	737098	3.699	4.6017	TRN
CHEMBL3199216	737098	4.7447	4.5979	TRN
CHEMBL588028	737098	3.699	4.9777	TRN
CHEMBL1334593	737098	5.5086	5.2963	TST
CHEMBL1415844	737098	5.6904	5.4148	TRN
CHEMBL1887153	737098	3.699	3.9681	TRN
CHEMBL1347270	737098	5.3224	5.1847	TRN
CHEMBL577660	737098	5.5884	5.5478	TRN
CHEMBL1306839	737098	5.0255	4.8672	TRN
CHEMBL1507251	737098	5.0237	5.327000000000001	TRN
CHEMBL1455507	737098	5.6574	4.9985	TRN
CHEMBL1507128	737098	3.699	4.5855	TRN
CHEMBL1569954	737098	6.1024	4.6739	TRN
CHEMBL1447831	737098	5.2381	4.9908	TRN
CHEMBL1332013	737098	4.7645	5.1466	TRN
CHEMBL1570111	737098	5.1599	5.2823	TRN
CHEMBL1611774	737098	5.6498	5.1937	TST
CHEMBL1375966	737098	4.8447	5.0844	TRN
CHEMBL1420606	737098	5.0605	4.7351	TRN
CHEMBL1536767	737098	5.025	5.0223	TRN
CHEMBL1595790	737098	7.5086	5.4907	TST
CHEMBL1347256	737098	3.699	4.4059	TRN
CHEMBL3197790	737098	3.699	4.0336	TRN
CHEMBL1346468	737098	3.699	4.4924	TRN
CHEMBL3145280	737098	5.0737	4.1609	TRN
CHEMBL1522043	737098	5.1391	4.856	TRN
CHEMBL1568877	737098	5.5157	4.9704	TRN
CHEMBL1586593	737098	4.9355	5.2693	TRN
CHEMBL1431608	737098	5.1746	5.1831	TRN
CHEMBL1351128	737098	5.3737	5.1796	TRN
CHEMBL1449912	737098	5.5287	5.3479	TST
CHEMBL1336374	737098	5.3372	5.019	TRN
CHEMBL600778	737098	3.699	3.5219	TRN
CHEMBL1612381	737098	5.1379	5.1003	TRN
CHEMBL1525940	737098	5.082	4.1197	TRN
CHEMBL3197607	737098	3.699	4.4945	TST
CHEMBL1347586	737098	4.8601	4.3219	TST
CHEMBL1424118	737098	4.9547	4.8047	TST
CHEMBL1531328	737098	6.2076	5.9425	TST
CHEMBL1586285	737098	5.2117	5.3454	TRN
CHEMBL1509539	737098	4.8097	5.2205	TRN
CHEMBL1560679	737098	4.8827	4.6567	TRN
CHEMBL1324011	737098	5.3848	4.6658	TRN
CHEMBL1543588	737098	3.699	4.5756	TST
CHEMBL1301943	737098	3.699	5.0668	TST
CHEMBL1426966	737098	5.0275	5.0236	TRN
CHEMBL3189344	737098	3.699	3.943	TRN
CHEMBL1374160	737098	5.2464	5.0852	TRN
CHEMBL1490169	737098	5.6757	4.9538	TRN
CHEMBL1302130	737098	5.8665	5.4977	TRN
CHEMBL1561275	737098	4.9077	4.8735	TST
CHEMBL1467187	737098	4.7212	5.0928	TRN
CHEMBL1442136	737098	5.2761	4.4932	TRN
CHEMBL1534959	737098	3.699	4.1998	TST
CHEMBL1373339	737098	3.699	4.8768	TRN
CHEMBL1494575	737098	5.556	5.2101	TRN
CHEMBL1523659	737098	5.5513	5.2169	TRN
CHEMBL1367597	737098	5.4318	4.9636	TRN
CHEMBL1333987	737098	5.4312	4.7076	TRN
CHEMBL1568614	737098	3.699	4.2393	TRN
CHEMBL1507713	737098	5.7867	5.6293	TRN
CHEMBL1481778	737098	5.5186	5.0283	TRN
CHEMBL1468596	737098	5.3125	5.3233	TRN
CHEMBL472646	737098	5.644	5.0271	TST
CHEMBL1504685	737098	5.6498	5.1471	TST
CHEMBL1586359	737098	5.1917	4.9806	TST
CHEMBL1501527	737098	4.8243	4.8585	TRN
CHEMBL1323456	737098	4.7493	4.8968	TRN
CHEMBL1346782	737098	4.8386	4.3825	TRN
CHEMBL1540477	737098	4.9136	5.1329	TRN
CHEMBL1505474	737098	5.062	4.8177	TRN
CHEMBL1418948	737098	5.3242	4.981	TST
CHEMBL1571872	737098	5.1175	5.2722	TRN
CHEMBL1444690	737098	3.699	4.7276	TST
CHEMBL1613298	737098	4.9172	4.7568	TRN
CHEMBL1525546	737098	5.2759	4.8282	TST
CHEMBL1380661	737098	5.5867	5.3098	TRN
CHEMBL1422976	737098	4.8447	4.9938	TRN
CHEMBL1444822	737098	3.699	4.5614	TST
CHEMBL1457068	737098	3.699	4.237	TRN
CHEMBL1436964	737098	5.4841	4.9726	TRN
CHEMBL1581425	737098	5.3253	4.8812	TRN
CHEMBL1361883	737098	4.7986	4.9236	TRN
CHEMBL1510940	737098	5.236000000000001	4.9547	TRN
CHEMBL1468181	737098	5.5638	5.2335	TRN
CHEMBL1583186	737098	5.5817	5.3497	TRN
CHEMBL3192230	737098	5.6635	4.3177	TRN
CHEMBL1349185	737098	3.699	4.2555	TRN
CHEMBL1498038	737098	5.2676	5.2033	TRN
CHEMBL1499195	737098	5.382999999999999	5.2842	TRN
CHEMBL1466286	737098	5.3391	4.9592	TRN
CHEMBL1310435	737098	3.699	4.9582	TRN
CHEMBL1579602	737098	5.2765	4.6231	TST
CHEMBL1473402	737098	5.4711	5.0882	TRN
CHEMBL1440314	737098	3.699	4.8589	TRN
CHEMBL1586263	737098	5.3273	4.6858	TRN
CHEMBL3198251	737098	5.2161	4.8273	TRN
CHEMBL1376195	737098	5.1553	4.7475	TRN
CHEMBL1543473	737098	5.5784	5.0344	TRN
CHEMBL1318773	737098	4.9431	4.9372	TST
CHEMBL1449663	737098	5.1818	4.5027	TRN
CHEMBL1318742	737098	4.8827	4.5705	TRN
CHEMBL1338804	737098	5.2129	5.1822	TRN
CHEMBL3197201	737098	5.0438	4.5454	TRN
CHEMBL1412853	737098	6.3372	4.709	TRN
CHEMBL1309210	737098	5.3585	5.3368	TRN
CHEMBL257286	737098	3.699	5.0136	TRN
CHEMBL1454614	737098	5.0562	4.9481	TST
CHEMBL1325644	737098	5.3916	4.6373	TRN
CHEMBL1457134	737098	4.9066	5.2255	TRN
CHEMBL1575051	737098	5.2941	5.3516	TRN
CHEMBL1407286	737098	5.4935	5.2852	TRN
CHEMBL1612423	737098	5.6402	5.0223	TRN
CHEMBL190346	737098	5.3696	5.2364	TRN
CHEMBL1481689	737098	5.5607	4.8774	TRN
CHEMBL1387990	737098	4.8053	4.7429	TST
CHEMBL1538692	737098	5.5031	5.3774	TST
CHEMBL1427059	737098	5.4921	5.1727	TRN
CHEMBL1350780	737098	3.699	4.6724	TRN
CHEMBL1453730	737098	5.3546	5.2955	TRN
CHEMBL1610725	737098	5.5577	4.9926	TRN
CHEMBL1305930	737098	5.4559	5.0847	TRN
CHEMBL1426245	737098	5.1694	4.9613	TRN
CHEMBL1550032	737098	3.699	4.6773	TRN
CHEMBL1385087	737098	5.153	4.6512	TRN
CHEMBL1372398	737098	4.9957	5.4733	TRN
CHEMBL1562608	737098	3.699	4.7913	TRN
CHEMBL1542483	737098	5.3645	4.6659	TRN
CHEMBL1573929	737098	3.699	4.7401	TRN
CHEMBL1500227	737098	4.7905	4.928	TST
CHEMBL1306524	737098	6.1024	4.9588	TRN
CHEMBL1493633	737098	4.8729	5.1362	TRN
CHEMBL1491541	737098	5.2627	5.1455	TRN
CHEMBL1333821	737098	5.2434	5.3302	TRN
CHEMBL1366153	737098	3.699	4.3474	TRN
CHEMBL1446570	737098	5.2596	4.8801	TRN
CHEMBL1565083	737098	5.7721	5.202999999999999	TRN
CHEMBL1409963	737098	5.1993	4.8395	TST
CHEMBL1472304	737098	5.4389	5.0833	TRN
CHEMBL1546996	737098	3.699	4.2396	TRN
CHEMBL272945	737098	5.556	5.2663	TRN
CHEMBL1400385	737098	5.6308	5.15	TRN
CHEMBL1325227	737098	5.1085	5.3978	TRN
CHEMBL3190198	737098	3.699	4.3116	TRN
CHEMBL1417054	737098	3.699	4.7179	TRN
CHEMBL1490563	737098	3.699	4.8261	TRN
CHEMBL1489361	737098	4.9245	4.8301	TST
CHEMBL1544114	737098	5.4267	4.6736	TRN
CHEMBL1526479	737098	5.1945	4.8346	TST
CHEMBL1370276	737098	5.0376	5.2766	TRN
CHEMBL1375884	737098	5.0746	4.8858	TRN
CHEMBL1300239	737098	5.1692	5.0801	TRN
CHEMBL1333757	737098	5.0097	4.8065	TST
CHEMBL1310479	737098	4.9547	4.824	TRN
CHEMBL1595779	737098	5.6799	5.1979	TRN
CHEMBL1520241	737098	4.7959	5.1001	TRN
CHEMBL599890	737098	5.0438	4.3728	TRN
CHEMBL3195658	737098	4.9872	4.8001	TRN
CHEMBL1322356	737098	4.7352	4.7491	TRN
CHEMBL1351458	737098	3.699	5.1574	TRN
CHEMBL1505956	737098	5.5143	5.3199	TRN
CHEMBL1503006	737098	3.699	4.7859	TRN
CHEMBL1543504	737098	5.1273	5.0606	TST
CHEMBL1376861	737098	5.422000000000001	4.9114	TRN
CHEMBL1556239	737098	5.0191	5.0101	TST
CHEMBL1423286	737098	5.2597	4.5605	TRN
CHEMBL1337226	737098	4.9957	5.0332	TRN
CHEMBL3189997	737098	5.2403	4.7227	TST
CHEMBL1398541	737098	4.9666	5.0585	TRN
CHEMBL1386754	737098	5.3413	5.0109	TRN
CHEMBL3213107	737098	3.699	4.4306	TRN
CHEMBL1452267	737098	3.699	5.0003	TRN
CHEMBL1362734	737098	5.1586	5.0859	TST
CHEMBL1323622	737098	5.27	4.7301	TRN
CHEMBL1486619	737098	5.3536	5.6054	TRN
CHEMBL1299319	737098	5.2457	5.2957	TRN
CHEMBL1497078	737098	4.9957	5.0572	TRN
CHEMBL1332003	737098	3.699	4.8218	TRN
CHEMBL1562819	737098	5.6478	4.9952	TRN
CHEMBL1516853	737098	5.1209	5.1256	TRN
CHEMBL1434502	737098	5.0306	5.0214	TRN
CHEMBL1462906	737098	5.1838	5.0402	TRN
CHEMBL1332761	737098	5.013999999999999	5.1221	TRN
CHEMBL1393375	737098	4.9208	4.9401	TRN
CHEMBL1602150	737098	5.4672	5.3334	TRN
CHEMBL1349713	737098	5.6091	5.2674	TRN
CHEMBL1484482	737098	3.699	4.8042	TRN
CHEMBL1576555	737098	5.325	5.1125	TRN
CHEMBL1344292	737098	3.699	4.9614	TRN
CHEMBL1567973	737098	4.7959	5.1456	TST
CHEMBL1497669	737098	5.194	5.3353	TRN
CHEMBL1528004	737098	5.1805	5.2905	TRN
CHEMBL1531428	737098	3.699	4.9842	TST
CHEMBL1342784	737098	3.699	4.9151	TRN
CHEMBL1439435	737098	3.699	4.306	TRN
CHEMBL1508723	737098	5.4353	4.9718	TRN
CHEMBL1439315	737098	5.032	5.5037	TRN
CHEMBL1413208	737098	3.699	4.8689	TRN
CHEMBL3210725	737098	5.5302	5.7422	TRN
CHEMBL1416682	737098	4.9066	4.7303	TST
CHEMBL1612227	737098	5.1952	5.2139	TRN
CHEMBL1529741	737098	5.2708	5.0446	TST
CHEMBL1608707	737098	5.27	4.9093	TRN
CHEMBL3194944	737098	7.5086	5.7879	TRN
CHEMBL1332684	737098	5.2259	5.3684	TST
CHEMBL1570792	737098	5.0453	5.1243	TRN
CHEMBL1446827	737098	3.699	4.3989	TRN
CHEMBL1382616	737098	5.3391	5.0214	TRN
CHEMBL1321987	737098	5.0381	4.8364	TRN
CHEMBL1428415	737098	3.699	4.908	TRN
CHEMBL1483882	737098	4.9872	5.1795	TRN
CHEMBL1337833	737098	5.5017	4.8434	TRN
CHEMBL1369425	737098	5.0458	5.377000000000001	TRN
CHEMBL583558	737098	4.8761	4.8484	TST
CHEMBL1491893	737098	4.857	4.8742	TST
CHEMBL1568646	737098	4.9747	4.9694	TRN
CHEMBL1525315	737098	4.8827	4.6196	TRN
CHEMBL3197098	737098	5.1192	4.4855	TRN
CHEMBL1413565	737098	5.0875	4.9565	TRN
CHEMBL1335978	737098	5.3809	4.8585	TRN
CHEMBL1475198	737098	5.2284	5.0288	TRN
CHEMBL1301855	737098	3.699	4.4779	TRN
CHEMBL1585147	737098	5.1624	5.3388	TRN
CHEMBL1529494	737098	5.2882	4.9871	TRN
CHEMBL1431769	737098	5.2384	4.493	TRN
CHEMBL1570135	737098	4.9788	5.3457	TRN
CHEMBL1351584	737098	3.699	5.3884	TRN
CHEMBL1351159	737098	5.5129	4.5175	TRN
CHEMBL1425921	737098	5.0031	5.3554	TRN
CHEMBL1558928	737098	5.3872	5.0573	TRN
CHEMBL1493793	737098	5.0583	4.9874	TRN
CHEMBL590706	737098	5.2132	5.2018	TST
CHEMBL1597042	737098	3.699	4.1769	TST
CHEMBL1603938	737098	3.699	4.6936	TRN
CHEMBL1984298	737098	5.2151	4.5894	TRN
CHEMBL1374703	737098	3.699	4.3494	TRN
CHEMBL1380813	737098	5.0729	5.2801	TRN
CHEMBL1370183	737098	4.9136	4.3643	TRN
CHEMBL1486981	737098	3.699	4.6793	TRN
CHEMBL1467115	737098	4.9706	5.193	TRN
CHEMBL1497439	737098	3.699	4.1887	TRN
CHEMBL1332060	737098	5.4841	4.8472	TRN
CHEMBL1538154	737098	5.4776	5.3523	TRN
CHEMBL1506728	737098	5.1529	5.0869	TRN
CHEMBL1986274	737098	5.2823	4.7434	TRN
CHEMBL1312200	737098	5.2139999999999995	5.206	TRN
CHEMBL1598294	737098	5.52	5.1127	TRN
CHEMBL1311887	737098	4.9626	5.086	TRN
CHEMBL1464332	737098	5.1158	4.8363	TRN
CHEMBL1542713	737098	6.1249	4.852	TRN
CHEMBL1443448	737098	5.0278	4.6339	TRN
CHEMBL1374797	737098	3.699	4.801	TRN
CHEMBL1351908	737098	5.3306	5.7041	TRN
CHEMBL1580556	737098	3.699	5.0439	TRN
CHEMBL1571360	737098	4.9547	4.7474	TRN
CHEMBL1391279	737098	5.3116	4.8761	TST
CHEMBL1414898	737098	5.3546	4.9566	TRN
CHEMBL1445206	737098	3.699	4.9684	TRN
CHEMBL1598561	737098	4.7471	4.6703	TRN
CHEMBL1550862	737098	3.699	4.7139999999999995	TRN
CHEMBL1347274	737098	4.9872	5.1244	TRN
CHEMBL3189810	737098	3.699	4.5969999999999995	TRN
CHEMBL1501375	737098	3.699	4.7649	TRN
CHEMBL1555716	737098	3.699	4.6629	TRN
CHEMBL3195760	737098	3.699	4.4377	TRN
CHEMBL1409423	737098	5.2396	5.064	TRN
CHEMBL1482357	737098	3.699	4.7448	TRN
CHEMBL1541329	737098	5.2486	5.2356	TRN
CHEMBL1530557	737098	5.6676	5.3364	TRN
CHEMBL1577792	737098	3.699	5.0918	TST
CHEMBL1427972	737098	3.699	3.635	TRN
CHEMBL1569174	737098	6.0706	5.2428	TRN
CHEMBL1997659	737098	5.1367	4.8248	TRN
CHEMBL1496313	737098	4.9393	4.5398	TST
CHEMBL1588806	737098	4.9830000000000005	5.1329	TRN
CHEMBL1379347	737098	5.6635	5.1766	TRN
CHEMBL1477197	737098	3.699	4.2585	TRN
CHEMBL1437979	737098	5.2314	5.2179	TRN
CHEMBL1493896	737098	3.699	4.6462	TRN
CHEMBL1468075	737098	5.3768	5.4277	TRN
CHEMBL1446989	737098	5.2581	4.7780000000000005	TRN
CHEMBL600100	737098	5.3152	4.8092	TRN
CHEMBL1608077	737098	5.2764	5.4036	TRN
CHEMBL1411639	737098	5.6799	5.2282	TRN
CHEMBL1424697	737098	5.2534	5.3699	TRN
CHEMBL1464490	737098	3.699	4.306	TRN
CHEMBL1996376	737098	4.8297	4.2349	TST
CHEMBL1401026	737098	5.8861	5.4971	TRN
CHEMBL1377693	737098	5.6198	5.0169	TRN
CHEMBL1364018	737098	5.0953	4.949	TST
CHEMBL1415184	737098	6.7696	5.7026	TST
CHEMBL1555568	737098	5.2204	4.987	TRN
CHEMBL1480238	737098	5.5186	5.3699	TRN
CHEMBL1567684	737098	5.7447	4.9741	TRN
CHEMBL1320669	737098	6.2472	5.4185	TRN
CHEMBL1424366	737098	4.8906	4.3827	TRN
CHEMBL1470314	737098	5.3439	4.7684	TRN
CHEMBL1993613	737098	5.2067	4.8805	TRN
CHEMBL1597561	737098	3.699	5.8029	TRN
CHEMBL1466929	737098	3.699	4.4698	TST
CHEMBL1411209	737098	5.1118	5.4068	TRN
CHEMBL1344875	737098	5.0888	4.9995	TRN
CHEMBL1549092	737098	3.699	4.4457	TRN
CHEMBL1468750	737098	5.3655	5.1245	TRN
CHEMBL1330503	737098	4.8442	4.5907	TRN
CHEMBL1383777	737098	4.762	5.1127	TRN
CHEMBL1544150	737098	3.699	4.3729	TRN
CHEMBL454580	737098	5.3206	4.9055	TST
CHEMBL1597716	737098	4.8447	4.7916	TRN
CHEMBL1466495	737098	5.1707	4.8144	TRN
CHEMBL1604797	737098	4.9803	5.2254	TRN
CHEMBL1586401	737098	3.699	4.5667	TRN
CHEMBL1607172	737098	5.3363	5.2667	TRN
CHEMBL1422567	737098	5.6092	5.1449	TRN
CHEMBL585502	737098	5.4389	5.0966	TRN
CHEMBL1514917	737098	5.2137	5.246	TST
CHEMBL3193234	737098	3.699	4.0364	TRN
CHEMBL169272	737098	5.1085	4.9689	TRN
CHEMBL1444020	737098	4.8069	4.9036	TRN
CHEMBL1378118	737098	4.9706	4.9795	TRN
CHEMBL1600776	737098	5.5686	4.9368	TRN
CHEMBL1299634	737098	5.083	4.8044	TRN
CHEMBL1994623	737098	3.699	3.9146	TRN
CHEMBL1313978	737098	3.699	5.2689	TRN
CHEMBL1457600	737098	3.699	4.4328	TRN
CHEMBL1304363	737098	5.1512	4.4305	TRN
CHEMBL1369671	737098	5.3205	4.6846	TRN
CHEMBL1459111	737098	5.4789	5.0492	TRN
CHEMBL3194040	737098	3.699	4.4446	TRN
CHEMBL1407708	737098	4.7144	4.5357	TST
CHEMBL1348555	737098	4.9914	4.8763	TST
CHEMBL1555482	737098	5.1959	5.154	TRN
CHEMBL1536849	737098	5.0237	4.9156	TRN
CHEMBL1384652	737098	5.1537	5.0482	TRN
CHEMBL1380946	737098	5.3261	4.7838	TRN
CHEMBL1599462	737098	5.3747	5.0997	TRN
CHEMBL1991112	737098	3.699	4.7534	TST
CHEMBL1431014	737098	3.699	4.69	TRN
CHEMBL1308615	737098	3.699	5.1717	TRN
CHEMBL1377340	737098	5.2097	5.1584	TST
CHEMBL1437053	737098	5.3696	5.0907	TRN
CHEMBL1426152	737098	5.1522	5.0134	TRN
CHEMBL1519375	737098	5.1959	5.0656	TST
CHEMBL1390866	737098	5.0108	4.9374	TRN
CHEMBL1425054	737098	3.699	4.4501	TRN
CHEMBL1369879	737098	5.4989	5.0944	TRN
CHEMBL1445071	737098	5.067	4.3663	TRN
CHEMBL1462451	737098	5.1818	5.1226	TST
CHEMBL3189325	737098	5.0401	3.9410000000000003	TRN
CHEMBL1442742	737098	3.699	5.0146	TRN
CHEMBL3196263	737098	5.3333	5.593999999999999	TRN
CHEMBL1546267	737098	4.9198	4.615	TRN
CHEMBL1586616	737098	5.3605	4.6761	TST
CHEMBL1502883	737098	5.9626	5.2985	TRN
CHEMBL1583914	737098	5.4486	5.0655	TRN
CHEMBL1304065	737098	5.3365	4.7111	TRN
CHEMBL1299637	737098	5.0747	4.5795	TST
CHEMBL1408320	737098	3.699	4.2095	TST
CHEMBL1528265	737098	5.2823	5.2539	TRN
CHEMBL1542558	737098	4.8628	4.585	TRN
CHEMBL1320446	737098	5.0726	4.762	TRN
CHEMBL1581233	737098	3.699	4.9069	TRN
CHEMBL1360862	737098	5.3706	5.495	TRN
CHEMBL1484741	737098	5.5143	4.9702	TST
CHEMBL1309874	737098	5.0747	5.162000000000001	TRN
CHEMBL1547420	737098	3.699	4.9329	TRN
CHEMBL1465720	737098	5.7167	5.3835	TRN
CHEMBL1400601	737098	5.5114	5.0218	TRN
CHEMBL1574961	737098	5.6402	4.6868	TRN
CHEMBL1550184	737098	5.6536	5.0889999999999995	TST
CHEMBL1349428	737098	4.9393	4.7743	TRN
CHEMBL1421446	737098	4.7282	4.874	TRN
CHEMBL1421574	737098	5.3737	4.7768	TRN
CHEMBL1470676	737098	4.9769	5.5353	TRN
CHEMBL1528258	737098	5.06	4.8752	TST
CHEMBL1479888	737098	5.1858	4.8406	TST
CHEMBL1537124	737098	5.5544	5.1055	TRN
CHEMBL1495890	737098	5.1192	5.2566	TST
CHEMBL1457427	737098	4.9508	5.1099	TRN
CHEMBL1308276	737098	5.4168	4.7537	TRN
CHEMBL1349146	737098	5.0386	5.0004	TRN
CHEMBL1967099	737098	5.0706	4.4781	TRN
CHEMBL1426978	737098	5.2495	4.9566	TRN
CHEMBL1393096	737098	4.8539	5.2428	TRN
CHEMBL1354394	737098	4.9208	4.9778	TRN
CHEMBL1386337	737098	5.3288	5.1603	TRN
CHEMBL1521877	737098	4.821000000000001	5.2159	TRN
CHEMBL1313090	737098	3.699	4.2997	TRN
CHEMBL1478256	737098	5.2118	4.9646	TRN
CHEMBL1509029	737098	5.4377	5.1316	TRN
CHEMBL1477528	737098	5.0496	4.9451	TRN
CHEMBL1388356	737098	5.0706	4.4706	TRN
CHEMBL1558180	737098	3.699	4.2921	TRN
CHEMBL1504170	737098	5.1494	5.1663	TRN
CHEMBL1327276	737098	5.6364	4.8247	TRN
CHEMBL3197890	737098	3.699	4.4587	TRN
CHEMBL1447125	737098	4.9666	4.907	TST
CHEMBL1379291	737098	4.7212	5.1173	TRN
CHEMBL1560539	737098	4.9702	4.867	TRN
CHEMBL1361509	737098	3.699	4.6537	TRN
CHEMBL1319304	737098	6.4437	5.7054	TRN
CHEMBL1450208	737098	5.2612	5.1908	TRN
CHEMBL1571150	737098	5.5969	5.135	TST
CHEMBL2006780	737098	5.3635	5.263999999999999	TRN
CHEMBL1604919	737098	5.2175	4.997	TST
CHEMBL1379081	737098	5.5003	4.3114	TRN
CHEMBL1506308	737098	4.8041	4.9033	TRN
CHEMBL1388113	737098	5.4461	5.1167	TRN
CHEMBL1520276	737098	4.9066	5.1343	TRN
CHEMBL1444785	737098	5.6778	5.1812	TRN
CHEMBL1466636	737098	5.5157	5.3827	TST
CHEMBL1301733	737098	5.2611	5.1706	TRN
CHEMBL1565526	737098	3.699	4.9688	TRN
CHEMBL1342894	737098	5.2882	4.7482	TST
CHEMBL1490092	737098	5.0193	4.9386	TRN
CHEMBL1556086	737098	5.1062	4.5662	TRN
CHEMBL1323512	737098	5.5784	4.9266	TRN
CHEMBL1544103	737098	5.3019	5.2387	TST
CHEMBL1520131	737098	5.1844	4.7204	TRN
CHEMBL578257	737098	5.6635	5.1037	TST
CHEMBL1407169	737098	3.699	5.0359	TST
CHEMBL3199186	737098	5.4383	4.7061	TRN
CHEMBL1346518	737098	5.6615	5.3934	TRN
CHEMBL1560379	737098	4.8601	5.1814	TST
CHEMBL1483308	737098	5.0655	5.2978	TRN
CHEMBL1578700	737098	4.8894	5.3858	TRN
CHEMBL1308674	737098	5.1925	5.1592	TRN
CHEMBL1611369	737098	5.9586	5.3241	TRN
CHEMBL1611106	737098	5.1403	4.8854	TST
CHEMBL1567424	737098	4.7825	4.763	TRN
CHEMBL1364793	737098	5.7773	5.3935	TRN
CHEMBL1586575	737098	5.242999999999999	5.3315	TRN
CHEMBL1306701	737098	3.699	4.3728	TRN
CHEMBL1512575	737098	5.3757	5.5639	TRN
CHEMBL1407627	737098	4.9393	5.0146	TRN
CHEMBL1547436	737098	4.8416	5.2756	TST
CHEMBL1606309	737098	5.5751	5.2752	TRN
CHEMBL1329069	737098	5.2802	5.3796	TRN
CHEMBL1593484	737098	5.1409	4.9082	TRN
CHEMBL495005	737098	4.7496	5.3396	TRN
CHEMBL1457907	737098	4.8788	4.6323	TRN
CHEMBL1451181	737098	3.699	4.9618	TRN
CHEMBL1302109	737098	5.7328	4.7628	TRN
CHEMBL1406480	737098	5.2684	4.978	TRN
CHEMBL1462357	737098	5.2205	5.3824	TRN
CHEMBL1339310	737098	3.699	4.7658	TRN
CHEMBL1456373	737098	5.1948	5.0683	TRN
CHEMBL1461392	737098	5.2815	5.4113	TRN
CHEMBL1460585	737098	3.699	4.7843	TRN
CHEMBL1344677	737098	5.1214	5.9862	TST
CHEMBL1413363	737098	3.699	4.8935	TRN
CHEMBL1375155	737098	5.2644	5.0493	TST
CHEMBL1328478	737098	3.699	4.5304	TRN
CHEMBL1589670	737098	5.5016	4.838	TST
CHEMBL1366727	737098	6.2518	5.4224	TST
CHEMBL1497803	737098	5.0273	5.0760000000000005	TST
CHEMBL1401029	737098	3.699	4.573	TST
CHEMBL1458660	737098	5.3019	5.2224	TST
CHEMBL1454738	737098	5.4247	5.0347	TST
CHEMBL1588455	737098	5.3635	5.1044	TST
CHEMBL1461225	737098	3.699	5.1283	TST
CHEMBL1407401	737098	3.699	4.7878	TST
CHEMBL1446753	737098	4.7282	4.8974	TST
CHEMBL1433943	737098	5.5784	4.9742	TST
CHEMBL1544947	737098	5.3458	4.8654	TST
CHEMBL1308936	737098	4.9747	5.3977	TST
CHEMBL1414053	737098	3.699	5.2582	TST
CHEMBL1440735	737098	3.699	4.3553	TST
CHEMBL1400275	737098	5.2684	5.2373	TST
CHEMBL1345481	737098	5.6162	5.2401	TST
CHEMBL1489105	737098	5.0092	4.8115	TST
CHEMBL1503962	737098	5.1062	4.8338	TST
CHEMBL1466121	737098	5.0841	5.0939	TST
CHEMBL1478220	737098	5.3251	4.9556	TST
CHEMBL1509707	737098	5.0269	5.003	TST
CHEMBL1346232	737098	4.9943	5.1263	TST
CHEMBL1611733	737098	5.1972	5.15	TST
CHEMBL1582794	737098	5.5935	4.9057	TST
CHEMBL1299751	737098	4.9281	5.4116	TST
CHEMBL1333593	737098	5.4012	4.9101	TST
CHEMBL1504069	737098	3.699	4.9543	TST
CHEMBL1606583	737098	5.3391	5.0699	TST
CHEMBL1569724	737098	5.7825	5.3083	TST
CHEMBL1599782	737098	5.1613	5.1544	TST
CHEMBL1332756	737098	3.699	3.6512	TST
CHEMBL1299281	737098	5.3737	5.3489	TST
CHEMBL1588452	737098	5.437	4.7314	TST
CHEMBL3195189	737098	5.3826	5.5369	TST
CHEMBL1415786	737098	3.699	4.2171	TST
CHEMBL1349532	737098	4.8962	5.0067	TST
CHEMBL1549094	737098	5.1959	5.0192	TST
CHEMBL1495687	737098	3.699	5.4874	TST
CHEMBL1540795	737098	3.699	4.9164	TST
CHEMBL1483975	737098	3.699	5.1084	TST
CHEMBL1456848	737098	5.382000000000001	4.9177	TST
CHEMBL1525854	737098	5.0334	4.6489	TST
CHEMBL1372308	737098	4.7878	5.0458	TST
CHEMBL1498436	737098	5.356	4.9403	TST
CHEMBL1605213	737098	3.699	5.0493	TST
CHEMBL321747	737098	3.699	5.1121	TST
CHEMBL1465119	737098	5.0813	4.4992	TST
CHEMBL1418614	737098	5.0209	5.1224	TST
CHEMBL3965174	1640565	9.0	8.0274	TRN
CHEMBL3893676	1640565	8.699	8.621	TRN
CHEMBL3969508	1640565	9.0	8.4943	TRN
CHEMBL3953860	1640565	6.0	7.9435	TRN
CHEMBL3973615	1640565	7.7212	8.0457	TST
CHEMBL3955265	1640565	9.0	8.1932	TRN
CHEMBL3891359	1640565	8.699	8.5371	TRN
CHEMBL3971950	1640565	7.4685	8.0049	TRN
CHEMBL3896411	1640565	7.5528	8.0205	TRN
CHEMBL3975432	1640565	8.5229	8.5625	TRN
CHEMBL3956481	1640565	9.0	8.5021	TRN
CHEMBL3936564	1640565	7.7696	7.9763	TST
CHEMBL3921711	1640565	9.0	8.6776	TRN
CHEMBL3920738	1640565	9.0	8.4942	TRN
CHEMBL3945124	1640565	6.0	7.9374	TRN
CHEMBL3987201	1640565	8.3979	7.8725	TST
CHEMBL3930329	1640565	6.0	8.5111	TRN
CHEMBL3982074	1640565	8.5229	8.4577	TRN
CHEMBL3924744	1640565	9.0	8.6551	TRN
CHEMBL3934113	1640565	8.5229	8.5879	TRN
CHEMBL3958156	1640565	8.0458	8.4957	TRN
CHEMBL3973231	1640565	8.699	8.1642	TRN
CHEMBL3985010	1640565	8.699	8.6068	TRN
CHEMBL3982694	1640565	9.0	8.5964	TRN
CHEMBL3984846	1640565	9.0	8.6151	TRN
CHEMBL3899227	1640565	9.0	8.1121	TRN
CHEMBL3967260	1640565	8.699	8.0597	TRN
CHEMBL3896832	1640565	8.3979	8.2633	TRN
CHEMBL3911848	1640565	7.9208	7.9467	TST
CHEMBL3912062	1640565	7.3768	8.0659	TST
CHEMBL3926429	1640565	8.699	8.5185	TRN
CHEMBL3931767	1640565	9.0	8.5703	TRN
CHEMBL3893368	1640565	9.0	8.5689	TRN
CHEMBL3909863	1640565	7.6198	8.2371	TST
CHEMBL3905069	1640565	6.0	7.8965	TRN
CHEMBL3954028	1640565	7.9586	7.9797	TST
CHEMBL3908103	1640565	8.699	8.1704	TRN
CHEMBL3977545	1640565	8.5229	8.0497	TRN
CHEMBL3977755	1640565	8.699	8.1044	TRN
CHEMBL3966399	1640565	8.699	7.9163	TRN
CHEMBL3959814	1640565	8.699	8.5922	TRN
CHEMBL3941305	1640565	8.5229	8.6364	TRN
CHEMBL3934970	1640565	8.699	7.9602	TST
CHEMBL3895330	1640565	8.699	8.5324	TRN
CHEMBL3903763	1640565	9.0	8.5786	TRN
CHEMBL3926151	1640565	8.301	8.5293	TRN
CHEMBL3967460	1640565	8.699	8.6132	TRN
CHEMBL3956701	1640565	6.8601	7.8893	TRN
CHEMBL3917357	1640565	8.699	7.9264	TST
CHEMBL3933795	1640565	8.0969	7.9674	TST
CHEMBL3907524	1640565	8.5229	8.5623	TRN
CHEMBL3947818	1640565	8.699	8.4386	TRN
CHEMBL3972374	1640565	7.585	8.4599	TRN
CHEMBL3925331	1640565	9.0	8.5867	TRN
CHEMBL3891321	1640565	8.699	8.1779	TRN
CHEMBL3924216	1640565	7.2518	8.0867	TST
CHEMBL3928564	1640565	7.3372	7.9686	TRN
CHEMBL3900803	1640565	8.301	7.9721	TRN
CHEMBL3894530	1640565	8.0458	8.4805	TRN
CHEMBL3957816	1640565	8.0969	7.9661	TST
CHEMBL3943178	1640565	8.699	7.9204	TRN
CHEMBL3927638	1640565	7.7696	8.0008	TST
CHEMBL3985897	1640565	8.5229	8.5868	TRN
CHEMBL3902300	1640565	8.5229	8.4385	TRN
CHEMBL3942497	1640565	9.0	8.6167	TRN
CHEMBL3969689	1640565	8.5229	7.9722	TRN
CHEMBL3986513	1640565	9.0	8.5137	TRN
CHEMBL3953178	1640565	8.2218	8.0408	TRN
CHEMBL3973647	1640565	8.699	8.1224	TRN
CHEMBL3922022	1640565	7.8861	7.9132	TRN
CHEMBL3978554	1640565	7.9208	8.0621	TRN
CHEMBL3897283	1640565	8.5229	8.4593	TRN
CHEMBL3912647	1640565	8.699	8.5369	TRN
CHEMBL3902565	1640565	6.0	7.9422	TRN
CHEMBL3958725	1640565	9.0	8.5117	TRN
CHEMBL3936235	1640565	8.2218	7.9397	TRN
CHEMBL3951454	1640565	8.5229	7.99	TST
CHEMBL3933086	1640565	8.0969	7.9889	TST
CHEMBL3983853	1640565	6.0	7.8389999999999995	TRN
CHEMBL3971651	1640565	8.0458	7.9584	TRN
CHEMBL3899248	1640565	7.2676	7.8894	TRN
CHEMBL3981931	1640565	9.0	8.0678	TRN
CHEMBL3913743	1640565	8.0458	8.5054	TRN
CHEMBL3951911	1640565	8.699	8.4986	TRN
CHEMBL3911678	1640565	8.699	8.1498	TRN
CHEMBL3928922	1640565	8.699	8.2557	TRN
CHEMBL3976395	1640565	8.0	8.1861	TST
CHEMBL3973786	1640565	8.1549	7.978	TST
CHEMBL3972098	1640565	8.5229	8.1327	TRN
CHEMBL3921029	1640565	8.3979	8.1065	TRN
CHEMBL3900354	1640565	8.3979	8.1189	TRN
CHEMBL3962854	1640565	8.699	8.5535	TRN
CHEMBL3956958	1640565	8.3979	8.4494	TRN
CHEMBL3980743	1640565	8.5229	8.1441	TRN
CHEMBL3908740	1640565	8.0	8.4929	TRN
CHEMBL3916375	1640565	8.699	8.5675	TRN
CHEMBL3933174	1640565	8.699	8.5836	TRN
CHEMBL3930275	1640565	8.5229	8.4918	TRN
CHEMBL3968571	1640565	9.0	8.0734	TST
CHEMBL3958600	1640565	8.699	7.9919	TRN
CHEMBL3905779	1640565	6.0	8.4744	TRN
CHEMBL3911780	1640565	8.301	8.4812	TRN
CHEMBL3901666	1640565	9.0	8.5369	TRN
CHEMBL3937840	1640565	9.0	8.7181	TRN
CHEMBL3950506	1640565	9.0	8.5366	TRN
CHEMBL3906923	1640565	8.699	8.5958	TRN
CHEMBL3986939	1640565	8.5229	8.4652	TRN
CHEMBL3893219	1640565	8.301	7.9154	TRN
CHEMBL3926177	1640565	8.301	8.4428	TRN
CHEMBL3910346	1640565	8.5229	8.549	TRN
CHEMBL3932018	1640565	8.699	8.3682	TRN
CHEMBL3960650	1640565	8.699	8.5739	TRN
CHEMBL3959276	1640565	8.699	7.9663	TRN
CHEMBL3980588	1640565	8.3979	8.5714	TRN
CHEMBL3939770	1640565	8.0969	7.9471	TRN
CHEMBL3956158	1640565	8.5229	8.0466	TRN
CHEMBL3924449	1640565	8.699	8.0201	TRN
CHEMBL3890297	1640565	6.0	7.8733	TRN
CHEMBL3944132	1640565	8.699	8.0509	TRN
CHEMBL3969338	1640565	8.3979	8.5713	TRN
CHEMBL3927198	1640565	8.699	8.5998	TRN
CHEMBL3932256	1640565	8.2218	8.1525	TRN
CHEMBL3919016	1640565	8.5229	8.5808	TRN
CHEMBL3897428	1640565	6.0	8.5078	TRN
CHEMBL3893608	1640565	8.699	8.5427	TRN
CHEMBL3934221	1640565	8.5229	8.1029	TRN
CHEMBL3942764	1640565	7.7696	7.9946	TRN
CHEMBL3910721	1640565	8.699	8.1683	TST
CHEMBL3926461	1640565	9.0	8.012	TST
CHEMBL3934046	1640565	8.2218	8.1003	TRN
CHEMBL3955256	1640565	8.699	8.0099	TST
CHEMBL3917075	1640565	8.0	7.9363	TRN
CHEMBL3983361	1640565	8.301	8.1038	TST
CHEMBL3917186	1640565	7.7959	8.0324	TRN
CHEMBL3981737	1640565	7.8239	7.8927	TRN
CHEMBL3955291	1640565	8.699	8.1123	TRN
CHEMBL3904109	1640565	8.699	8.3707	TRN
CHEMBL3893080	1640565	9.0	8.0258	TRN
CHEMBL3930273	1640565	7.6198	8.0528	TST
CHEMBL3931961	1640565	8.699	8.5303	TRN
CHEMBL3921222	1640565	8.699	8.2143	TST
CHEMBL3909270	1640565	8.0969	7.9697	TST
CHEMBL3943105	1640565	7.0044	7.9069	TRN
CHEMBL3898633	1640565	8.699	8.7404	TRN
CHEMBL3903341	1640565	8.3979	8.1054	TRN
CHEMBL3896709	1640565	8.699	8.5925	TRN
CHEMBL3917556	1640565	7.1805	8.0829	TRN
CHEMBL3930942	1640565	8.301	8.4134	TRN
CHEMBL3957116	1640565	8.5229	8.5892	TRN
CHEMBL3975388	1640565	8.699	8.1651	TRN
CHEMBL3954530	1640565	9.0	8.4966	TRN
CHEMBL3982761	1640565	8.699	8.4309	TRN
CHEMBL3976756	1640565	8.699	8.5897	TRN
CHEMBL3948515	1640565	8.699	8.583	TRN
CHEMBL3906775	1640565	7.7696	7.8974	TRN
CHEMBL3941099	1640565	9.0	8.5467	TRN
CHEMBL3930677	1640565	9.0	8.5778	TRN
CHEMBL3926481	1640565	9.0	8.5367	TRN
CHEMBL3911985	1640565	6.0	8.0703	TST
CHEMBL3925168	1640565	8.5229	8.497	TRN
CHEMBL3927274	1640565	9.0	8.1479	TST
CHEMBL3981096	1640565	8.301	7.9506	TRN
CHEMBL3941499	1640565	7.6021	8.1078	TST
CHEMBL3967951	1640565	8.699	8.6025	TRN
CHEMBL3977414	1640565	8.2218	7.9913	TRN
CHEMBL3940502	1640565	8.301	7.8688	TST
CHEMBL3901822	1640565	9.0	8.6063	TRN
CHEMBL3967057	1640565	8.699	8.2358	TRN
CHEMBL3979178	1640565	8.3979	8.5593	TRN
CHEMBL3978192	1640565	8.5229	8.5915	TRN
CHEMBL3935397	1640565	8.699	8.5863	TRN
CHEMBL3915220	1640565	8.699	8.0896	TST
CHEMBL3978485	1640565	8.5229	7.9322	TST
CHEMBL3973376	1640565	8.5229	8.1958	TST
CHEMBL3896078	1640565	8.699	8.5529	TRN
CHEMBL3920019	1640565	7.5528	8.0796	TST
CHEMBL3907529	1640565	8.699	8.3604	TRN
CHEMBL3960374	1640565	6.0	8.6408	TRN
CHEMBL3950057	1640565	6.0	8.5707	TRN
CHEMBL3892514	1640565	7.4318	7.9569	TST
CHEMBL3907569	1640565	8.5229	8.3154	TRN
CHEMBL3958732	1640565	8.699	8.1712	TRN
CHEMBL3939796	1640565	8.5229	8.5947	TRN
CHEMBL3970726	1640565	8.301	8.4862	TRN
CHEMBL3972789	1640565	8.301	8.0765	TRN
CHEMBL3980925	1640565	8.699	8.5709	TRN
CHEMBL3947467	1640565	7.9586	7.8788	TRN
CHEMBL3968627	1640565	8.699	8.5711	TRN
CHEMBL3958457	1640565	8.0969	7.9082	TRN
CHEMBL3905165	1640565	6.7212	7.9611	TST
CHEMBL3943516	1640565	8.0969	7.9256	TRN
CHEMBL3968225	1640565	7.5376	7.977	TST
CHEMBL3906131	1640565	9.0	8.7284	TRN
CHEMBL3942070	1640565	8.301	7.9414	TST
CHEMBL3977492	1640565	8.2218	8.1238	TST
CHEMBL3906036	1640565	8.3979	8.5509	TRN
CHEMBL3973876	1640565	8.699	7.9302	TST
CHEMBL3982339	1640565	9.0	8.5496	TRN
CHEMBL3896357	1640565	8.5229	8.6143	TRN
CHEMBL3957596	1640565	8.5229	8.1088	TST
CHEMBL3891990	1640565	8.2218	8.4906	TRN
CHEMBL3926354	1640565	9.0	8.5765	TRN
CHEMBL3902776	1640565	8.3979	8.4547	TRN
CHEMBL3942163	1640565	7.5528	8.5136	TRN
CHEMBL3981887	1640565	8.699	8.6361	TRN
CHEMBL3967987	1640565	8.3979	8.2483	TRN
CHEMBL3945176	1640565	7.8539	7.975	TRN
CHEMBL3905311	1640565	6.0	8.5334	TRN
CHEMBL3920878	1640565	8.1549	8.2704	TRN
CHEMBL3974306	1640565	8.3979	8.0406	TRN
CHEMBL3896433	1640565	7.8861	7.9772	TRN
CHEMBL3932100	1640565	9.0	8.5485	TST
CHEMBL3933371	1640565	7.8861	8.0643	TST
CHEMBL3896211	1640565	8.699	7.9343	TST
CHEMBL3919708	1640565	7.8861	8.0595	TST
CHEMBL3947558	1640565	7.4949	7.9256	TRN
CHEMBL3951702	1640565	9.0	8.5874	TRN
CHEMBL3982894	1640565	8.5229	8.5876	TRN
CHEMBL3924751	1640565	7.6383	8.4303	TRN
CHEMBL3948833	1640565	9.0	8.4564	TRN
CHEMBL3957458	1640565	6.0	7.8721	TRN
CHEMBL3980154	1640565	9.0	8.521	TRN
CHEMBL3897469	1640565	9.0	8.515	TRN
CHEMBL3889709	1640565	6.0	8.5581	TRN
CHEMBL3973925	1640565	8.1549	8.4616	TRN
CHEMBL3940893	1640565	7.6383	8.0802	TST
CHEMBL3943209	1640565	8.699	8.5733	TRN
CHEMBL3901964	1640565	8.2218	8.0791	TST
CHEMBL3976466	1640565	8.0969	8.0763	TRN
CHEMBL3889528	1640565	8.5229	8.037	TRN
CHEMBL3970350	1640565	7.2007	8.0583	TST
CHEMBL3951853	1640565	8.1549	8.4822	TRN
CHEMBL3956428	1640565	8.3979	8.4996	TRN
CHEMBL3984408	1640565	8.699	8.1761	TRN
CHEMBL3911795	1640565	7.9586	8.0379	TST
CHEMBL3916533	1640565	9.0	8.4824	TST
CHEMBL3962466	1640565	7.2366	7.9717	TST
CHEMBL3906464	1640565	8.699	8.5444	TRN
CHEMBL3897120	1640565	8.0458	8.102	TRN
CHEMBL3948548	1640565	8.5229	8.0446	TRN
CHEMBL3943394	1640565	8.5229	7.9997	TST
CHEMBL3964051	1640565	8.699	8.5493	TRN
CHEMBL3959164	1640565	8.699	8.513	TRN
CHEMBL3950875	1640565	8.5229	8.3409	TRN
CHEMBL3905735	1640565	8.699	8.5841	TRN
CHEMBL3915761	1640565	9.0	7.9711	TRN
CHEMBL3936056	1640565	8.2218	8.1311	TRN
CHEMBL3909706	1640565	8.3979	7.9406	TRN
CHEMBL3893800	1640565	8.0	7.9744	TST
CHEMBL3889704	1640565	8.5229	8.2365	TRN
CHEMBL3904610	1640565	8.699	8.6009	TRN
CHEMBL3957111	1640565	8.699	8.5852	TRN
CHEMBL3919671	1640565	8.699	7.9022	TRN
CHEMBL3897185	1640565	9.0	8.7119	TRN
CHEMBL3967450	1640565	7.7447	8.1557	TRN
CHEMBL3904562	1640565	9.0	7.9303	TST
CHEMBL3972678	1640565	7.2518	7.9371	TST
CHEMBL3944221	1640565	8.699	8.6071	TRN
CHEMBL3917005	1640565	8.0458	8.0094	TST
CHEMBL3971656	1640565	8.699	8.5325	TRN
CHEMBL3985153	1640565	8.301	8.2166	TST
CHEMBL3963888	1640565	9.0	7.8236	TST
CHEMBL3921876	1640565	8.301	8.0363	TST
CHEMBL3898505	1640565	8.301	8.6185	TST
CHEMBL3908206	1640565	7.4815	7.9643	TST
CHEMBL3982214	1640565	8.5229	8.4872	TRN
CHEMBL3980714	1640565	9.0	8.0949	TST
CHEMBL3903557	1640565	8.3979	8.1197	TST
CHEMBL3933675	1640565	8.0969	7.9621	TST
CHEMBL3899161	1640565	6.0	7.9581	TST
CHEMBL3922539	1640565	7.699	8.052	TST
CHEMBL3949458	1640565	7.8239	8.051	TST
CHEMBL3919902	1640565	8.3979	8.5149	TRN
CHEMBL3944472	1640565	8.2218	8.4025	TST
CHEMBL3908621	1640565	8.0969	7.9133	TST
CHEMBL3920924	1640565	9.0	8.0799	TST
CHEMBL3732671	1537084	6.4895	6.4771	TRN
CHEMBL3732382	1537084	7.2596	7.2813	TRN
CHEMBL3730174	1537084	7.0862	7.0781	TRN
CHEMBL3729724	1537084	7.1739	7.1993	TRN
CHEMBL3733189	1537084	7.3768	7.4049	TRN
CHEMBL3731305	1537084	6.8962	6.9023	TRN
CHEMBL3728519	1537084	6.1785	6.4958	TST
CHEMBL3731191	1537084	6.4881	6.4948	TRN
CHEMBL3731921	1537084	5.7635	5.6851	TRN
CHEMBL3731610	1537084	6.2708	6.2615	TRN
CHEMBL3730941	1537084	5.871	5.8856	TRN
CHEMBL3730212	1537084	6.4168	6.4443	TRN
CHEMBL3730896	1537084	6.0339	6.013999999999999	TRN
CHEMBL3731729	1537084	6.0	5.9445	TST
CHEMBL3730205	1537084	7.0362	7.037000000000001	TRN
CHEMBL3728453	1537084	6.58	6.5999	TST
CHEMBL3732909	1537084	7.5686	7.5859	TRN
CHEMBL3730584	1537084	7.3468	7.353	TRN
CHEMBL3731248	1537084	5.9614	5.944	TRN
CHEMBL3728126	1537084	6.5436	6.5427	TRN
CHEMBL3730868	1537084	7.0362	7.0497	TRN
CHEMBL3728579	1537084	4.0	4.0533	TRN
CHEMBL3727749	1537084	6.4237	6.7313	TST
CHEMBL3730913	1537084	7.699	7.6411	TRN
CHEMBL3731366	1537084	7.4815	7.0744	TST
CHEMBL3732185	1537084	6.699	6.6255	TRN
CHEMBL3732062	1537084	6.1232	6.0773	TST
CHEMBL3728949	1537084	7.3768	7.331	TRN
CHEMBL3729871	1537084	6.617999999999999	6.5942	TRN
CHEMBL3732959	1537084	7.3665	7.3775	TRN
CHEMBL3727639	1537084	5.7762	6.8846	TST
CHEMBL3731419	1537084	7.0862	7.0896	TRN
CHEMBL3729987	1537084	6.6478	6.6742	TRN
CHEMBL3730748	1537084	6.4012	6.3979	TRN
CHEMBL3728833	1537084	6.0685	6.1239	TRN
CHEMBL3730649	1537084	7.2076	7.1929	TRN
CHEMBL3732208	1537084	6.6091	6.617000000000001	TRN
CHEMBL3728818	1537084	5.8874	5.8979	TRN
CHEMBL3731936	1537084	7.5086	7.5225	TRN
CHEMBL3733209	1537084	6.8182	7.482	TST
CHEMBL3731764	1537084	7.4815	7.4112	TRN
CHEMBL3731443	1537084	4.9419	4.9349	TRN
CHEMBL3728605	1537084	6.1733	6.0835	TRN
CHEMBL3729325	1537084	6.0747	6.0843	TRN
CHEMBL3727382	1537084	7.5528	7.6538	TRN
CHEMBL3729611	1537084	6.7595	6.7838	TRN
CHEMBL3732341	1537084	6.3206	6.3266	TRN
CHEMBL3732414	1537084	6.8861	6.9143	TRN
CHEMBL3732421	1537084	6.5638	6.5545	TRN
CHEMBL3731357	1537084	5.9935	6.0211	TRN
CHEMBL3731465	1537084	6.0	6.0906	TRN
CHEMBL3733326	1537084	6.0	5.7598	TST
CHEMBL3730253	1537084	5.311	6.0966	TST
CHEMBL3729172	1537084	4.0	3.9799	TRN
CHEMBL3729851	1537084	5.7757	5.7419	TRN
CHEMBL3728853	1537084	6.3936	6.4483	TRN
CHEMBL3731231	1537084	7.1487	7.1071	TRN
CHEMBL3728501	1537084	6.6498	6.7244	TRN
CHEMBL3729764	1537084	4.0	6.2441	TST
CHEMBL3730477	1537084	7.2147	7.1769	TRN
CHEMBL3729478	1537084	6.9066	6.916	TRN
CHEMBL3730650	1537084	5.9477	6.2194	TST
CHEMBL3731410	1537084	7.6198	7.6067	TRN
CHEMBL3731731	1537084	5.9504	5.9449	TRN
CHEMBL3728033	1537084	5.9245	5.9255	TRN
CHEMBL3729654	1537084	5.6554	6.4563	TST
CHEMBL3728157	1537084	6.3420000000000005	6.4797	TST
CHEMBL3733173	1537084	7.3468	6.9137	TST
CHEMBL3727542	1537084	6.0443	5.8643	TST
CHEMBL3732353	1537084	6.5086	6.4846	TRN
CHEMBL3727954	1537084	6.7447	6.0928	TST
CHEMBL3729264	1537084	7.6021	7.6069	TRN
CHEMBL3732239	1537084	5.6649	6.2233	TST
CHEMBL3727897	1537084	6.7721	6.7308	TRN
CHEMBL3729489	1537084	6.9788	6.8848	TST
CHEMBL3733102	1537084	7.2007	7.1782	TRN
CHEMBL3729891	1537084	7.0362	7.041	TRN
CHEMBL3729135	1537084	5.7414	5.7326	TRN
CHEMBL3728301	1537084	7.301	7.3047	TST
CHEMBL3732409	1537084	6.9208	6.9245	TRN
CHEMBL2442600	992722	6.0	6.0043	TRN
CHEMBL2442578	992722	5.3665	5.3503	TRN
CHEMBL2442596	992722	6.0	6.0245	TRN
CHEMBL2442548	992722	6.0	6.0051	TRN
CHEMBL2442573	992722	5.284	5.2742	TRN
CHEMBL2442561	992722	4.5302	4.5257	TRN
CHEMBL2442546	992722	6.0	6.0393	TRN
CHEMBL2442584	992722	5.5229	5.5287	TRN
CHEMBL2442579	992722	4.7033	4.6566	TRN
CHEMBL2442567	992722	5.0969	5.1143	TRN
CHEMBL2442574	992722	5.1367	5.1134	TST
CHEMBL2442575	992722	4.426	3.9107	TST
CHEMBL2442583	992722	5.5229	5.5429	TRN
CHEMBL2442585	992722	5.4437	5.4236	TRN
CHEMBL2442580	992722	5.3768	5.3915	TRN
CHEMBL2442552	992722	6.0	6.0025	TRN
CHEMBL2442582	992722	4.699	4.6815	TRN
CHEMBL2442581	992722	4.5229	4.5360000000000005	TRN
CHEMBL2442560	992722	6.0	5.9532	TRN
CHEMBL2442566	992722	5.0862	5.0966	TRN
CHEMBL2442592	992722	6.0	6.0483	TRN
CHEMBL2442577	992722	5.5086	5.5274	TRN
CHEMBL2442568	992722	5.1308	5.5392	TST
CHEMBL2442550	992722	6.0	6.0197	TRN
CHEMBL2442571	992722	4.1221	4.5182	TST
CHEMBL2442588	992722	4.9586	4.9257	TRN
CHEMBL466267	992722	6.0	5.9781	TRN
CHEMBL2442598	992722	6.0	6.0098	TRN
CHEMBL2442538	992722	4.6021	4.5459	TRN
CHEMBL2442563	992722	5.0809	5.4693	TST
CHEMBL2440143	992722	5.0605	4.985	TST
CHEMBL2442587	992722	3.0	3.0269	TRN
CHEMBL2442564	992722	5.0969	5.3126	TST
CHEMBL2442541	992722	4.6946	4.6764	TRN
CHEMBL2442565	992722	5.0088	4.9053	TST
CHEMBL2442576	992722	4.7496	4.7781	TRN
CHEMBL2442555	992722	4.0	4.0071	TRN
CHEMBL2442572	992722	5.284	5.0588	TST
CHEMBL2442589	992722	4.4248	4.4265	TRN
CHEMBL2442594	992722	6.0	5.9479	TRN
CHEMBL2442562	992722	5.0223	5.2012	TST
CHEMBL2442554	992722	6.0	6.0154	TRN
CHEMBL2442544	992722	4.6676	4.7065	TRN
CHEMBL2442558	992722	4.3215	4.329	TRN
CHEMBL2442557	992722	6.0	5.9613	TRN
CHEMBL373777	992722	3.0	3.8329	TST
CHEMBL2442569	992722	5.0	4.8888	TST
CHEMBL2442586	992722	3.0	3.0029	TRN
CHEMBL2442590	992722	4.0186	4.0175	TRN
CHEMBL2442570	992722	5.1249	4.8151	TST
CHEMBL189584	954928	4.4779	4.4826	TRN
CHEMBL1788116	954928	5.5636	5.2751	TRN
CHEMBL399530	954928	3.678	4.1065	TRN
CHEMBL213100	954928	4.1404	3.3506	TRN
CHEMBL3349342	954928	5.3776	5.3355	TRN
CHEMBL558642	954928	5.3854	5.5207	TRN
CHEMBL1256459	954928	7.5351	7.7559	TRN
CHEMBL151176	954928	5.9062	5.3907	TRN
CHEMBL1190711	954928	5.5668	5.8058	TRN
CHEMBL573107	954928	4.9451	4.8397	TRN
CHEMBL483849	954928	3.0659	2.3897	TST
CHEMBL3392440	954928	3.759	3.7977	TRN
CHEMBL1516890	954928	4.3804	4.3844	TRN
CHEMBL1404918	954928	2.9131	3.0571	TRN
CHEMBL255342	954928	3.3369	3.4156	TRN
CHEMBL472940	954928	3.6355	3.7257	TRN
CHEMBL3199475	954928	3.6735	4.3506	TRN
CHEMBL92309	954928	3.8155	3.3343	TST
CHEMBL191334	954928	3.1075	3.4494	TRN
CHEMBL192566	954928	8.6223	8.6015	TST
CHEMBL300389	954928	7.0306	7.0587	TRN
CHEMBL188678	954928	5.3686	4.816	TRN
CHEMBL392695	954928	5.8567	5.9152	TRN
CHEMBL65	954928	7.9208	7.7621	TRN
CHEMBL1970879	954928	5.1093	4.8591	TRN
CHEMBL2363137	954928	5.515	5.2507	TRN
CHEMBL135561	954928	6.02	5.4956	TRN
CHEMBL1643959	954928	4.0162	3.8936	TRN
CHEMBL202721	954928	4.6619	4.7724	TRN
CHEMBL577784	954928	5.3139	5.1636	TRN
CHEMBL2137530	954928	4.8456	4.8023	TRN
CHEMBL1230020	954928	4.7371	4.3025	TRN
CHEMBL221137	954928	5.6524	4.9347	TST
CHEMBL379975	954928	4.1104	4.3253	TRN
CHEMBL259181	954928	5.2287	5.3901	TRN
CHEMBL1186585	954928	3.7695	3.8624	TRN
CHEMBL514499	954928	7.9512	7.845	TRN
CHEMBL449158	954928	6.2435	6.9002	TST
CHEMBL1357247	954928	3.1357	3.4104	TRN
CHEMBL209148	954928	5.2684	5.151	TRN
CHEMBL210618	954928	3.7507	3.6168	TRN
CHEMBL379300	954928	6.699	6.8723	TRN
CHEMBL393929	954928	4.6582	4.3744	TRN
CHEMBL483847	954928	4.0653	4.2299	TRN
CHEMBL217354	954928	5.8075	6.3794	TRN
CHEMBL2134202	954928	4.095	3.8507	TRN
CHEMBL412142	954928	3.7037	3.9577	TRN
CHEMBL585951	954928	6.4302	6.4524	TRN
CHEMBL1242367	954928	3.8868	4.4853	TRN
CHEMBL9470	954928	5.6818	5.8749	TST
CHEMBL512504	954928	4.6502	4.6066	TST
CHEMBL102714	954928	3.6824	3.5438	TST
CHEMBL2005886	954928	5.0151	5.8035	TST
CHEMBL240954	954928	3.5749	3.6088	TST
CHEMBL258844	954928	5.5103	4.8169	TST
CHEMBL222102	954928	4.4199	4.044	TST
CHEMBL509032	954928	4.8453	5.9422	TST
CHEMBL515416	954928	5.492999999999999	4.723	TST
CHEMBL1909414	954928	4.4829	3.8771	TST
CHEMBL559943	580625	7.7212	6.9381	TRN
CHEMBL564462	580625	8.0	7.3167	TRN
CHEMBL551406	580625	6.5901	6.7418	TRN
CHEMBL564878	580625	6.9031	6.7648	TRN
CHEMBL564491	580625	7.1805	6.9271	TRN
CHEMBL560591	580625	6.9508	7.0075	TRN
CHEMBL562685	580625	7.0605	6.9548	TRN
CHEMBL561476	580625	6.1518	6.8273	TRN
CHEMBL551674	580625	6.8125	7.1384	TRN
CHEMBL553220	580625	8.301	7.6582	TST
CHEMBL557521	580625	7.1024	6.7581	TRN
CHEMBL564012	580625	4.9922	7.4503	TST
CHEMBL561595	580625	6.7258	6.6986	TRN
CHEMBL559685	580625	6.0467	6.7535	TST
CHEMBL564246	580625	7.5058	7.3884	TRN
CHEMBL562808	580625	7.2924	7.7545	TST
CHEMBL558852	580625	7.7959	7.7579	TRN
CHEMBL243876	580625	5.0	7.5171	TST
CHEMBL558134	580625	6.6234	6.8532	TST
CHEMBL564363	580625	7.5346	7.196000000000001	TST
CHEMBL557048	580625	7.2076	7.193	TRN
CHEMBL564284	580625	6.6198	6.7305	TRN
CHEMBL551609	580625	6.6861	6.5873	TRN
CHEMBL564632	580625	6.5834	6.6438	TRN
CHEMBL552275	580625	6.6162	6.8687	TRN
CHEMBL563264	580625	7.2418	7.1163	TST
CHEMBL562535	580625	7.1487	6.7562	TRN
CHEMBL556086	580625	7.3468	7.4453	TRN
CHEMBL557526	580625	7.2628	7.5165	TST
CHEMBL551335	580625	8.0458	7.78	TRN
CHEMBL550929	580625	8.1367	7.7081	TST
CHEMBL556435	580625	6.5452	6.5409	TST
CHEMBL561395	580625	7.6383	7.7159	TRN
CHEMBL549852	580625	5.9469	7.34	TRN
CHEMBL550665	580625	6.585	6.7021	TRN
CHEMBL561801	580625	6.6383	6.7892	TST
CHEMBL554932	580625	7.2291	6.6879	TRN
CHEMBL550867	580625	6.7167	6.6933	TRN
CHEMBL563332	580625	6.8508	6.9279	TRN
CHEMBL549918	580625	7.9031	7.3486	TRN
CHEMBL551877	580625	6.5376	6.5019	TRN
CHEMBL557322	580625	7.51	7.5604	TRN
CHEMBL556502	580625	6.1858	6.4238	TRN
CHEMBL560199	580625	5.5622	6.6013	TRN
CHEMBL561536	580625	7.1938	6.6817	TRN
CHEMBL561742	580625	7.0325	7.0201	TST
CHEMBL562733	580625	7.644	7.39	TST
CHEMBL562140	580625	8.0	7.3368	TRN
CHEMBL559743	580625	6.5302	7.0782	TRN
CHEMBL557251	580625	6.4318	6.7332	TRN
CHEMBL554064	580625	7.1871	6.9363	TRN
CHEMBL556646	580625	7.3036	7.5419	TST
CHEMBL562889	580625	6.4157	6.4368	TRN
CHEMBL562536	580625	7.098	7.3758	TST
CHEMBL551073	580625	7.266	7.6503	TRN
CHEMBL562141	580625	7.3655	7.4839	TST
CHEMBL561877	580625	4.9749	7.417000000000001	TST
CHEMBL557658	580625	6.1662	6.5172	TRN
CHEMBL560936	580625	7.5229	7.4646	TRN
CHEMBL563950	580625	7.301	7.4458	TRN
CHEMBL561876	580625	6.8182	6.6084	TRN
CHEMBL550193	580625	7.3372	6.9804	TRN
CHEMBL560478	580625	7.2083	7.4224	TRN
CHEMBL564964	580625	6.0292	6.7245	TRN
CHEMBL556917	580625	6.3686	6.6893	TRN
CHEMBL563059	580625	7.585	7.1399	TRN
CHEMBL563169	580625	6.6946	7.0966	TRN
CHEMBL560003	580625	7.5229	7.3523	TRN
CHEMBL549588	580625	7.5229	6.7011	TRN
CHEMBL556228	580625	6.8327	6.6988	TRN
CHEMBL550056	580625	7.5376	7.4122	TST
CHEMBL562277	580625	7.6383	7.7034	TRN
CHEMBL562885	580625	7.0177	6.5797	TRN
CHEMBL558258	580625	6.426	6.9672	TRN
CHEMBL556295	580625	7.9066	7.3373	TRN
CHEMBL561137	580625	7.7471	7.7754	TRN
CHEMBL560533	580625	6.6091	6.5138	TRN
CHEMBL559116	580625	7.7825	7.7678	TRN
CHEMBL551336	580625	7.9208	7.6547	TST
CHEMBL552416	580625	6.9747	7.3897	TRN
CHEMBL3359210	1437208	5.971	5.8123	TST
CHEMBL3358646	1437208	5.9165	5.8884	TRN
CHEMBL3359221	1437208	5.845	5.8746	TRN
CHEMBL3359239	1437208	5.8462	5.8336	TRN
CHEMBL3359233	1437208	4.699	5.1803	TST
CHEMBL3359218	1437208	5.9133	5.9158	TRN
CHEMBL3359230	1437208	5.7737	5.7553	TRN
CHEMBL3358637	1437208	4.699	4.7648	TRN
CHEMBL3358648	1437208	5.9289	5.9234	TRN
CHEMBL3358639	1437208	5.7158	5.7353	TRN
CHEMBL3359241	1437208	4.699	4.6892	TRN
CHEMBL3359227	1437208	4.699	4.7141	TRN
CHEMBL3358653	1437208	4.699	5.7381	TST
CHEMBL3359235	1437208	5.8901	5.9159	TRN
CHEMBL3359223	1437208	5.9618	5.8531	TRN
CHEMBL3359236	1437208	5.7506	5.7574	TRN
CHEMBL3359234	1437208	5.8085	5.8112	TRN
CHEMBL3359219	1437208	5.8661	5.8448	TRN
CHEMBL3359220	1437208	5.7828	5.7623	TRN
CHEMBL3359213	1437208	5.7361	5.848	TRN
CHEMBL3358647	1437208	5.8778	5.8805	TRN
CHEMBL3359216	1437208	4.699	4.6784	TRN
CHEMBL3359232	1437208	5.7222	5.371	TST
CHEMBL3352885	1437208	5.7176	5.2073	TST
CHEMBL3359228	1437208	5.8931	5.9288	TRN
CHEMBL3359243	1437208	5.9662	5.9702	TRN
CHEMBL3359224	1437208	6.0496	6.0805	TRN
CHEMBL3359225	1437208	5.8771	5.8766	TRN
CHEMBL3359229	1437208	5.922999999999999	5.8683	TST
CHEMBL3358636	1437208	4.699	4.7648	TRN
CHEMBL3358642	1437208	5.7794	5.7613	TRN
CHEMBL3359211	1437208	5.9427	5.8663	TRN
CHEMBL3358644	1437208	5.7537	5.7495	TRN
CHEMBL3358650	1437208	4.699	4.7433	TRN
CHEMBL3358645	1437208	5.8262	5.8397	TRN
CHEMBL3358649	1437208	5.8877	5.8664	TRN
CHEMBL3358640	1437208	5.9784	5.9484	TRN
CHEMBL3359240	1437208	4.699	5.1873	TST
CHEMBL3359222	1437208	5.8551	5.891	TRN
CHEMBL3359212	1437208	5.8368	5.8708	TRN
CHEMBL3358654	1437208	5.8804	5.7635	TST
CHEMBL3359244	1437208	5.8768	5.6005	TST
CHEMBL3359226	1437208	4.699	4.6891	TRN
CHEMBL3358635	1437208	5.9698	5.8033	TRN
CHEMBL3358638	1437208	5.8383	5.8028	TRN
CHEMBL3358634	1437208	6.0227	6.1183	TRN
CHEMBL3359215	1437208	5.8771	5.861000000000001	TRN
CHEMBL3352879	1437208	5.7841	5.558	TST
CHEMBL3359238	1437208	6.0255	5.8358	TST
CHEMBL3359217	1437208	4.699	4.6718	TRN
CHEMBL3359237	1437208	5.8765	5.8051	TST
CHEMBL3359214	1437208	6.0496	6.0657	TRN
CHEMBL3358633	1437208	4.699	4.6542	TRN
CHEMBL3359231	1437208	5.7889	5.3701	TST
CHEMBL3358651	1437208	4.699	4.68	TRN
CHEMBL3358641	1437208	5.8489	5.8596	TRN
CHEMBL3359242	1437208	5.957000000000001	5.7492	TST
CHEMBL3358643	1437208	4.699	5.5634	TST
CHEMBL3358652	1437208	5.902	5.9484	TRN
CHEMBL3964343	1641497	9.0	8.2368	TRN
CHEMBL3948506	1641497	8.0	8.4398	TRN
CHEMBL3907165	1641497	9.0	9.1083	TRN
CHEMBL3902781	1641497	9.0	8.7603	TRN
CHEMBL3919052	1641497	8.0	7.9201	TRN
CHEMBL3979737	1641497	9.0	8.2891	TRN
CHEMBL3972354	1641497	8.0	8.3661	TRN
CHEMBL3919211	1641497	8.0	8.4926	TST
CHEMBL3900837	1641497	9.0	8.257	TRN
CHEMBL3945959	1641497	9.0	8.0957	TRN
CHEMBL3935707	1641497	9.0	8.7546	TRN
CHEMBL3921643	1641497	9.0	8.9753	TRN
CHEMBL3900446	1641497	8.0	8.7422	TRN
CHEMBL3911396	1641497	8.0	8.6922	TRN
CHEMBL3934699	1641497	9.0	8.5366	TST
CHEMBL3972048	1641497	8.0	8.7741	TRN
CHEMBL3986306	1641497	9.0	8.9443	TRN
CHEMBL3896032	1641497	9.0	8.7319	TRN
CHEMBL3966659	1641497	8.0	8.3423	TRN
CHEMBL3901002	1641497	9.0	8.4489	TRN
CHEMBL3933943	1641497	8.0	8.3034	TRN
CHEMBL3935878	1641497	9.0	8.7649	TRN
CHEMBL3936032	1641497	7.0	8.7669	TST
CHEMBL3941367	1641497	9.0	8.7129	TRN
CHEMBL3907273	1641497	9.0	8.2634	TRN
CHEMBL3950621	1641497	8.0	8.997	TRN
CHEMBL3900155	1641497	8.0	8.7246	TST
CHEMBL3980481	1641497	9.0	8.3311	TRN
CHEMBL3973717	1641497	9.0	8.9885	TRN
CHEMBL3896853	1641497	9.0	9.2179	TRN
CHEMBL3909455	1641497	8.0	8.1607	TRN
CHEMBL3982380	1641497	9.0	8.8507	TRN
CHEMBL3950229	1641497	8.0	8.2969	TST
CHEMBL3986790	1641497	9.0	8.8148	TRN
CHEMBL3974348	1641497	9.0	8.9497	TRN
CHEMBL3895765	1641497	9.0	8.3461	TST
CHEMBL3980802	1641497	9.0	8.7094	TRN
CHEMBL3947644	1641497	9.0	8.9874	TRN
CHEMBL3895013	1641497	7.0	8.1862	TST
CHEMBL3944949	1641497	8.0	8.4484	TRN
CHEMBL3908708	1641497	9.0	8.8186	TST
CHEMBL3962483	1641497	8.0	8.1918	TRN
CHEMBL3937818	1641497	8.0	8.3197	TST
CHEMBL3901645	1641497	9.0	9.1497	TRN
CHEMBL3984042	1641497	9.0	8.9604	TRN
CHEMBL3897470	1641497	9.0	8.9013	TRN
CHEMBL3901762	1641497	8.0	8.2853	TRN
CHEMBL3889617	1641497	9.0	8.786	TST
CHEMBL3982344	1641497	9.0	8.8877	TRN
CHEMBL3901452	1641497	8.0	8.6011	TST
CHEMBL3925178	1641497	9.0	8.2696	TRN
CHEMBL3963501	1641497	8.0	8.0885	TRN
CHEMBL3965264	1641497	9.0	8.8078	TST
CHEMBL3904843	1641497	9.0	8.9391	TRN
CHEMBL3918043	1641497	9.0	8.8802	TST
CHEMBL3905820	1641497	9.0	8.8779	TRN
CHEMBL3956154	1641497	8.0	8.1906	TRN
CHEMBL3973926	1641497	9.0	8.8371	TRN
CHEMBL3922975	1641497	8.0	7.832999999999999	TRN
CHEMBL3904119	1641497	9.0	8.787	TRN
CHEMBL3950568	1641497	8.0	8.0901	TRN
CHEMBL3958136	1641497	9.0	8.898	TRN
CHEMBL3921597	1641497	8.0	8.2435	TRN
CHEMBL3926092	1641497	8.0	8.6955	TST
CHEMBL3960633	1641497	9.0	8.9492	TRN
CHEMBL3950775	1641497	9.0	8.4848	TRN
CHEMBL3984800	1641497	8.0	8.3462	TRN
CHEMBL3902965	1641497	9.0	9.0089	TRN
CHEMBL3927273	1641497	8.0	8.1236	TRN
CHEMBL3962149	1641497	9.0	8.8087	TRN
CHEMBL3960211	1641497	8.0	8.2258	TRN
CHEMBL3896470	1641497	8.0	8.8373	TST
CHEMBL3983771	1641497	8.0	8.3398	TRN
CHEMBL3946280	1641497	8.0	8.3361	TRN
CHEMBL3954025	1641497	8.0	8.8678	TST
CHEMBL3909971	1641497	9.0	8.4463	TRN
CHEMBL3971190	1641497	9.0	8.3025	TRN
CHEMBL3959771	1641497	8.0	8.5745	TRN
CHEMBL3902599	1641497	8.0	8.2102	TRN
CHEMBL3910294	1641497	9.0	8.3523	TST
CHEMBL3898884	1641497	9.0	8.8509	TRN
CHEMBL3983802	1641497	7.0	8.0045	TRN
CHEMBL3923035	1641497	9.0	8.6459	TRN
CHEMBL3947780	1641497	7.0	8.0011	TRN
CHEMBL3959804	1641497	8.0	8.612	TST
CHEMBL3968136	1641497	8.0	8.0955	TRN
CHEMBL3900905	1641497	9.0	8.5647	TRN
CHEMBL3976123	1641497	8.0	8.8	TRN
CHEMBL3966549	1641497	8.0	8.738	TRN
CHEMBL3973008	1641497	8.0	8.0913	TRN
CHEMBL3913207	1641497	9.0	8.0236	TRN
CHEMBL3890988	1641497	8.0	7.8039	TRN
CHEMBL3895873	1641497	9.0	8.2786	TRN
CHEMBL3969315	1641497	9.0	8.0897	TRN
CHEMBL3904088	1641497	9.0	8.9707	TRN
CHEMBL3975730	1641497	8.0	8.1134	TRN
CHEMBL3929829	1641497	9.0	9.0656	TRN
CHEMBL3917350	1641497	9.0	8.7103	TRN
CHEMBL3928296	1641497	9.0	8.571	TST
CHEMBL3982528	1641497	8.0	8.2074	TRN
CHEMBL3920670	1641497	9.0	8.9572	TRN
CHEMBL3985878	1641497	9.0	8.4742	TST
CHEMBL3890654	1641497	8.0	8.123	TRN
CHEMBL3935611	1641497	8.0	8.1419	TRN
CHEMBL3967708	1641497	7.0	8.2766	TRN
CHEMBL3967199	1641497	8.0	8.4828	TST
CHEMBL3909142	1641497	9.0	8.1222	TRN
CHEMBL3903727	1641497	8.0	8.1115	TRN
CHEMBL3904250	1641497	7.0	8.5018	TST
CHEMBL3911779	1641497	9.0	8.2828	TST
CHEMBL3934927	1641497	9.0	8.7518	TRN
CHEMBL3910020	1641497	8.0	8.0013	TRN
CHEMBL3956122	1641497	9.0	8.1833	TRN
CHEMBL3910585	1641497	9.0	8.6578	TRN
CHEMBL3934096	1641497	9.0	8.6991	TST
CHEMBL3957028	1641497	9.0	8.9512	TRN
CHEMBL3901960	1641497	9.0	8.3984	TRN
CHEMBL3962963	1641497	9.0	9.0503	TRN
CHEMBL3925747	1641497	9.0	8.1223	TRN
CHEMBL3937018	1641497	8.0	8.7709	TST
CHEMBL3979917	1641497	8.0	8.3407	TRN
CHEMBL3950884	1641497	8.0	8.3113	TRN
CHEMBL3924091	1641497	7.0	8.1991	TST
CHEMBL3907563	1641497	9.0	8.0672	TST
CHEMBL3916675	1641497	9.0	8.0652	TRN
CHEMBL3941488	1641497	8.0	8.5271	TST
CHEMBL3979163	1641497	8.0	8.1592	TRN
CHEMBL3908859	1641497	7.0	8.5251	TST
CHEMBL3901300	1641497	9.0	8.5641	TRN
CHEMBL3919360	1641497	8.0	8.1725	TRN
CHEMBL3931729	1641497	9.0	8.2487	TRN
CHEMBL3984073	1641497	9.0	8.7106	TRN
CHEMBL3942081	1641497	8.0	8.0972	TRN
CHEMBL3940616	1641497	8.0	9.0511	TST
CHEMBL3963967	1641497	8.0	8.1455	TRN
CHEMBL3903634	1641497	8.0	8.2472	TST
CHEMBL3949975	1641497	9.0	8.8942	TST
CHEMBL3949007	1641497	7.0	7.7615	TRN
CHEMBL3895924	1641497	9.0	8.2883	TRN
CHEMBL3893658	1641497	9.0	8.8993	TRN
CHEMBL3919649	1641497	9.0	8.6731	TRN
CHEMBL3930058	1641497	8.0	9.1667	TST
CHEMBL3958364	1641497	9.0	8.2919	TRN
CHEMBL3950759	1641497	8.0	8.4056	TST
CHEMBL3931853	1641497	8.0	8.3746	TRN
CHEMBL3893764	1641497	8.0	8.4191	TST
CHEMBL3907197	1641497	9.0	9.008	TRN
CHEMBL3928701	1641497	8.0	8.1086	TRN
CHEMBL3899707	1641497	8.0	8.1364	TRN
CHEMBL3927192	1641497	7.0	7.9778	TST
CHEMBL3947379	1641497	8.0	8.1707	TRN
CHEMBL3933779	1641497	9.0	8.7834	TST
CHEMBL3964406	1641497	7.0	7.7924	TRN
CHEMBL3949441	1641497	9.0	8.7154	TRN
CHEMBL3900136	1641497	8.0	8.716000000000001	TRN
CHEMBL3935481	1641497	11.0	7.9662	TST
CHEMBL3905032	1641497	9.0	8.8666	TRN
CHEMBL3987142	1641497	8.0	8.3972	TST
CHEMBL3927544	1641497	4.301	7.9052	TST
CHEMBL3935935	1641497	9.0	8.7452	TRN
CHEMBL3919262	1641497	9.0	9.2999	TRN
CHEMBL3974647	1641497	9.0	8.5212	TST
CHEMBL3963628	1641497	5.0	7.5073	TRN
CHEMBL3900076	1641497	9.0	8.8958	TST
CHEMBL3986704	1641497	8.0	8.2353	TRN
CHEMBL3933040	1641497	9.0	8.7219	TRN
CHEMBL3938059	1641497	9.0	8.9105	TRN
CHEMBL3962209	1641497	9.0	9.0425	TRN
CHEMBL3948870	1641497	8.0	8.8761	TST
CHEMBL3950212	1641497	9.0	8.3609	TST
CHEMBL3971654	1641497	9.0	8.9621	TRN
CHEMBL3896234	1641497	9.0	8.9307	TRN
CHEMBL3896075	1641497	8.0	8.8788	TST
CHEMBL3963684	1641497	9.0	8.8993	TST
CHEMBL3918068	1641497	9.0	8.3335	TRN
CHEMBL3936917	1641497	8.0	8.3449	TRN
CHEMBL3962151	1641497	9.0	8.8913	TST
CHEMBL3924931	1641497	9.0	8.9734	TRN
CHEMBL3918554	1641497	7.0	8.3233	TRN
CHEMBL3917727	1641497	9.0	8.1629	TRN
CHEMBL3986376	1641497	8.0	8.8137	TST
CHEMBL3925777	1641497	8.0	8.6368	TRN
CHEMBL3957372	1641497	9.0	8.5914	TST
CHEMBL3907131	1641497	9.0	8.3147	TRN
CHEMBL3943271	1641497	9.0	8.7643	TST
CHEMBL3902165	1641497	9.0	9.2301	TRN
CHEMBL3942761	1641497	8.0	8.8677	TRN
CHEMBL3933603	1641497	8.0	8.5234	TRN
CHEMBL3948410	1641497	8.0	8.4907	TST
CHEMBL3935741	1641497	8.0	8.5626	TST
CHEMBL3921500	1641497	9.0	8.9885	TRN
CHEMBL3894505	1641497	8.0	8.7665	TST
CHEMBL3974603	1641497	9.0	8.3653	TRN
CHEMBL3928148	1641497	9.0	8.8313	TRN
CHEMBL3983851	1641497	9.0	8.4888	TST
CHEMBL3927720	1641497	8.0	8.2739	TRN
CHEMBL3953448	1641497	9.0	8.1092	TRN
CHEMBL3986251	1641497	7.0	8.4143	TST
CHEMBL3915392	1641497	7.0	8.4807	TST
CHEMBL3953242	1641497	9.0	8.5548	TRN
CHEMBL3985598	1641497	9.0	8.9013	TRN
CHEMBL3950973	1641497	9.0	8.3292	TRN
CHEMBL3949493	1641497	8.0	8.6682	TRN
CHEMBL3971122	1641497	8.0	8.0928	TRN
CHEMBL3955883	1641497	9.0	8.8157	TST
CHEMBL3965601	1641497	9.0	8.1083	TRN
CHEMBL3938503	1641497	9.0	8.2463	TRN
CHEMBL3965824	1641497	8.0	8.702	TRN
CHEMBL3929589	1641497	9.0	8.3676	TRN
CHEMBL3953667	1641497	9.0	8.9093	TRN
CHEMBL3913323	1641497	8.0	8.2455	TRN
CHEMBL3942613	1641497	9.0	9.0407	TRN
CHEMBL3923322	1641497	8.0	8.2778	TRN
CHEMBL3930332	1641497	8.0	8.2638	TST
CHEMBL3947407	1641497	9.0	8.4403	TRN
CHEMBL3936125	1641497	9.0	8.8855	TST
CHEMBL3969313	1641497	8.0	8.0861	TRN
CHEMBL3916610	1641497	8.0	8.4501	TST
CHEMBL3944019	1641497	8.0	8.1492	TRN
CHEMBL3963062	1641497	9.0	8.914	TRN
CHEMBL3946755	1641497	4.301	8.0899	TST
CHEMBL3979111	1641497	9.0	8.2817	TRN
CHEMBL3923371	1641497	9.0	8.5184	TST
CHEMBL3912415	1641497	9.0	8.982999999999999	TRN
CHEMBL3968690	1641497	9.0	8.955	TRN
CHEMBL3933296	1641497	7.0	8.516	TRN
CHEMBL3969466	1641497	9.0	8.8881	TRN
CHEMBL3923009	1641497	9.0	8.521	TST
CHEMBL3958204	1641497	9.0	9.0443	TRN
CHEMBL3986439	1641497	9.0	8.1792	TRN
CHEMBL3960471	1641497	9.0	8.4934	TST
CHEMBL3974969	1641497	9.0	8.2042	TST
CHEMBL3978046	1641497	7.0	8.411	TRN
CHEMBL3925036	1641497	8.0	8.0839	TRN
CHEMBL3926090	1641497	8.0	8.3342	TST
CHEMBL3965436	1641497	9.0	8.3124	TRN
CHEMBL3958588	1641497	8.0	7.9891	TRN
CHEMBL3957829	1641497	9.0	8.0444	TST
CHEMBL3942378	1641497	9.0	8.8213	TRN
CHEMBL3891807	1641497	9.0	8.7433	TST
CHEMBL3958820	1641497	9.0	8.7349	TRN
CHEMBL3921577	1641497	8.0	8.1374	TRN
CHEMBL3920529	1641497	9.0	8.828	TRN
CHEMBL3929733	1641497	8.0	8.6726	TST
CHEMBL3978767	1641497	8.0	8.097999999999999	TRN
CHEMBL3910637	1641497	8.0	8.0707	TRN
CHEMBL3941631	1641497	9.0	8.7022	TST
CHEMBL3901301	1641497	9.0	8.7591	TST
CHEMBL3946429	1641497	8.0	8.062000000000001	TRN
CHEMBL3944960	1641497	9.0	8.7642	TRN
CHEMBL3914148	1641497	9.0	8.9146	TRN
CHEMBL3939151	1641497	9.0	8.4158	TRN
CHEMBL3984175	1641497	9.0	8.2295	TRN
CHEMBL3932500	1641497	9.0	8.8965	TRN
CHEMBL3919414	1641497	9.0	8.4623	TRN
CHEMBL3931575	1641497	8.0	8.1829	TRN
CHEMBL3970280	1641497	7.0	8.764	TST
CHEMBL3933581	1641497	9.0	8.9909	TRN
CHEMBL3911556	1641497	8.0	8.1642	TRN
CHEMBL3967133	1641497	9.0	8.4125	TST
CHEMBL3960545	1641497	9.0	9.0434	TRN
CHEMBL3921339	1641497	9.0	8.8017	TRN
CHEMBL3979743	1641497	9.0	8.0217	TRN
CHEMBL3980053	1641497	9.0	8.9257	TRN
CHEMBL3961772	1641497	8.0	8.3608	TRN
CHEMBL3937764	1641497	8.0	8.7406	TRN
CHEMBL3962893	1641497	8.0	8.4017	TRN
CHEMBL3895467	1641497	9.0	8.5227	TRN
CHEMBL3893995	1641497	9.0	8.8959	TRN
CHEMBL3903284	1641497	9.0	8.9833	TRN
CHEMBL3971393	1641497	8.0	8.151	TRN
CHEMBL3919584	1641497	8.0	8.2353	TST
CHEMBL3960829	1641497	8.0	8.417	TST
CHEMBL3923271	1641497	8.0	8.1766	TRN
CHEMBL3966464	1641497	9.0	8.3197	TRN
CHEMBL3941130	1641497	8.0	8.4384	TRN
CHEMBL3977133	1641497	9.0	8.9048	TRN
CHEMBL3950473	1641497	9.0	8.7889	TRN
CHEMBL3952701	1641497	9.0	8.8637	TRN
CHEMBL3941242	1641497	4.301	8.1565	TST
CHEMBL3965689	1641497	9.0	8.4858	TST
CHEMBL3928189	1641497	9.0	8.8099	TRN
CHEMBL3942463	1641497	9.0	8.7566	TRN
CHEMBL3940803	1641497	9.0	8.3503	TRN
CHEMBL3977781	1641497	8.0	8.4005	TST
CHEMBL3924142	1641497	9.0	8.9703	TRN
CHEMBL3967795	1641497	8.0	8.4193	TST
CHEMBL3932580	1641497	9.0	8.6335	TRN
CHEMBL3930049	1641497	9.0	8.7619	TRN
CHEMBL3940752	1641497	9.0	8.9102	TRN
CHEMBL3950185	1641497	9.0	8.88	TRN
CHEMBL3900606	1641497	9.0	8.3208	TRN
CHEMBL3890774	1641497	8.0	8.0852	TRN
CHEMBL3926841	1641497	8.0	8.8766	TRN
CHEMBL3983384	1641497	9.0	8.777999999999999	TRN
CHEMBL3896697	1641497	9.0	8.6857	TRN
CHEMBL3897914	1641497	9.0	8.8647	TRN
CHEMBL3961319	1641497	8.0	8.1968	TRN
CHEMBL3981518	1641497	8.0	8.0561	TST
CHEMBL3945278	1641497	9.0	8.1465	TRN
CHEMBL3961964	1641497	9.0	9.1906	TRN
CHEMBL3958226	1641497	9.0	8.3574	TRN
CHEMBL3926144	1641497	9.0	8.9773	TRN
CHEMBL3928053	1641497	9.0	8.5907	TRN
CHEMBL3923991	1641497	7.0	8.3918	TRN
CHEMBL3941199	1641497	9.0	8.2983	TRN
CHEMBL3938861	1641497	8.0	8.3388	TST
CHEMBL3903159	1641497	8.0	8.0893	TRN
CHEMBL3981797	1641497	9.0	8.0677	TRN
CHEMBL3972553	1641497	8.0	8.7358	TST
CHEMBL3948868	1641497	8.0	8.1465	TRN
CHEMBL3932791	1641497	7.0	7.9687	TST
CHEMBL3969612	1641497	8.0	8.6414	TRN
CHEMBL3940239	1641497	8.0	8.9072	TST
CHEMBL3965226	1641497	8.0	8.2163	TRN
CHEMBL3951494	1641497	9.0	8.5889	TRN
CHEMBL3905351	1641497	8.0	8.2547	TRN
CHEMBL3893550	1641497	9.0	9.0229	TST
CHEMBL3894196	1641497	7.0	8.3252	TRN
CHEMBL3935120	1641497	8.0	8.6192	TRN
CHEMBL3969595	1641497	8.0	8.571	TST
CHEMBL3943063	1641497	9.0	8.3537	TST
CHEMBL3900641	1641497	8.0	8.6804	TRN
CHEMBL3908042	1641497	8.0	8.6848	TST
CHEMBL3895842	1641497	9.0	8.2868	TRN
CHEMBL3976978	1641497	8.0	8.3059	TRN
CHEMBL3949736	1641497	9.0	8.4615	TST
CHEMBL3969444	1641497	9.0	8.4143	TRN
CHEMBL3985670	1641497	9.0	8.9962	TRN
CHEMBL3950797	1641497	8.0	8.099	TRN
CHEMBL3936970	1641497	9.0	8.7774	TRN
CHEMBL3918684	1641497	9.0	8.8111	TRN
CHEMBL3984084	1641497	9.0	8.847000000000001	TRN
CHEMBL3920901	1641497	8.0	8.1015	TRN
CHEMBL3986917	1641497	9.0	8.8665	TST
CHEMBL3907886	1641497	8.0	8.2752	TRN
CHEMBL3904275	1641497	8.0	8.3186	TRN
CHEMBL3963462	1641497	8.0	8.1699	TRN
CHEMBL3962135	1641497	8.0	8.4304	TST
CHEMBL3902320	1641497	9.0	8.8619	TRN
CHEMBL3984526	1641497	8.0	8.5655	TST
CHEMBL3935434	1641497	8.0	8.261000000000001	TRN
CHEMBL3955320	1641497	8.0	8.1158	TRN
CHEMBL3971993	1641497	9.0	9.1045	TRN
CHEMBL3973503	1641497	9.0	8.9231	TRN
CHEMBL3972840	1641497	8.0	8.0775	TRN
CHEMBL3948806	1641497	8.0	9.0522	TST
CHEMBL3907012	1641497	8.0	8.3717	TRN
CHEMBL3901384	1641497	7.0	8.7231	TST
CHEMBL3912390	1641497	7.0	8.7727	TST
CHEMBL3941347	1641497	9.0	8.8493	TRN
CHEMBL3899126	1641497	8.0	8.4495	TST
CHEMBL3967701	1641497	9.0	8.5012	TST
CHEMBL3919980	1641497	8.0	8.247	TRN
CHEMBL3954706	1641497	7.0	8.826	TST
CHEMBL3954928	1641497	7.0	8.0325	TST
CHEMBL3929369	1641497	9.0	9.0724	TRN
CHEMBL3949588	1641497	9.0	8.3327	TRN
CHEMBL3902443	1641497	8.0	8.6998	TRN
CHEMBL3950893	1641497	8.0	8.5008	TST
CHEMBL3917114	1641497	8.0	8.2076	TRN
CHEMBL3922166	1641497	9.0	8.9412	TRN
CHEMBL3927210	1641497	8.0	8.5332	TRN
CHEMBL3949686	1641497	9.0	8.1695	TRN
CHEMBL3922479	1641497	9.0	8.5819	TRN
CHEMBL3923839	1641497	8.0	8.1563	TRN
CHEMBL3903736	1641497	9.0	8.3826	TRN
CHEMBL3933068	1641497	8.0	8.5168	TST
CHEMBL3962942	1641497	9.0	8.3538	TRN
CHEMBL3946973	1641497	8.0	8.8922	TST
CHEMBL3977891	1641497	8.0	7.7543	TRN
CHEMBL3923716	1641497	9.0	8.9916	TST
CHEMBL3928789	1641497	8.0	8.1868	TRN
CHEMBL3963002	1641497	9.0	8.2505	TRN
CHEMBL3900715	1641497	9.0	8.2957	TRN
CHEMBL3892566	1641497	7.0	8.2076	TRN
CHEMBL3894831	1641497	8.0	8.2578	TRN
CHEMBL3894841	1641497	9.0	8.2758	TRN
CHEMBL3974248	1641497	8.0	8.0763	TRN
CHEMBL3963106	1641497	8.0	8.9828	TST
CHEMBL3966714	1641497	9.0	8.7544	TRN
CHEMBL3974335	1641497	8.0	8.1844	TRN
CHEMBL3937854	1641497	8.0	8.8694	TRN
CHEMBL3978427	1641497	8.0	8.9517	TST
CHEMBL3970679	1641497	8.0	8.5359	TRN
CHEMBL3963356	1641497	9.0	8.2216	TRN
CHEMBL3964265	1641497	9.0	8.9548	TRN
CHEMBL3895687	1641497	9.0	8.7399	TST
CHEMBL3934541	1641497	9.0	8.8813	TRN
CHEMBL3942940	1641497	9.0	8.7073	TRN
CHEMBL3911772	1641497	9.0	9.1292	TRN
CHEMBL3897258	1641497	9.0	8.1529	TRN
CHEMBL3929991	1641497	9.0	8.8486	TRN
CHEMBL3918782	1641497	7.0	8.0359	TRN
CHEMBL3965145	1641497	9.0	8.7306	TRN
CHEMBL3948295	1641497	5.0	7.5098	TRN
CHEMBL3966868	1641497	9.0	9.0478	TST
CHEMBL3898009	1641497	7.0	8.5737	TST
CHEMBL3952044	1641497	9.0	8.8819	TRN
CHEMBL3926944	1641497	8.0	8.3012	TRN
CHEMBL3957383	1641497	9.0	8.3459	TRN
CHEMBL3945155	1641497	8.0	8.3736	TST
CHEMBL3912161	1641497	8.0	8.2117	TRN
CHEMBL3894194	1641497	9.0	8.474	TST
CHEMBL3935439	1641497	8.0	8.1114	TRN
CHEMBL3981522	1641497	8.0	8.4638	TRN
CHEMBL3910993	1641497	8.0	8.215	TST
CHEMBL3917326	1641497	8.0	8.3236	TRN
CHEMBL3974228	1641497	9.0	8.9256	TRN
CHEMBL3898728	1641497	8.0	8.3922	TST
CHEMBL3946468	1641497	8.0	8.2682	TRN
CHEMBL3984229	1641497	8.0	8.3393	TST
CHEMBL3918958	1641497	8.0	8.1473	TRN
CHEMBL3934224	1641497	9.0	8.9093	TRN
CHEMBL3897403	1641497	9.0	8.6444	TRN
CHEMBL3894485	1641497	9.0	8.8152	TRN
CHEMBL3973200	1641497	9.0	9.1431	TRN
CHEMBL3985203	1641497	9.0	8.8732	TRN
CHEMBL3970764	1641497	8.0	8.095	TRN
CHEMBL3969875	1641497	8.0	8.3787	TRN
CHEMBL3889837	1641497	9.0	8.3037	TRN
CHEMBL3892031	1641497	9.0	8.5699	TST
CHEMBL3934689	1641497	8.0	8.1243	TRN
CHEMBL3954753	1641497	9.0	8.5877	TRN
CHEMBL3897057	1641497	9.0	9.1031	TRN
CHEMBL3922738	1641497	8.0	8.2583	TRN
CHEMBL3896820	1641497	7.0	8.7364	TST
CHEMBL3949166	1641497	9.0	8.9096	TRN
CHEMBL3983199	1641497	5.0	8.077	TRN
CHEMBL3920597	1641497	9.0	8.6729	TRN
CHEMBL3961330	1641497	9.0	8.8726	TRN
CHEMBL3942838	1641497	9.0	8.8251	TRN
CHEMBL3933490	1641497	9.0	8.6825	TRN
CHEMBL3898094	1641497	9.0	8.9555	TRN
CHEMBL3972559	1641497	9.0	8.2001	TRN
CHEMBL3952403	1641497	9.0	8.9946	TRN
CHEMBL3912280	1641497	7.0	8.0662	TRN
CHEMBL3949228	1641497	8.0	8.2139	TRN
CHEMBL3896971	1641497	9.0	9.0241	TRN
CHEMBL3903869	1641497	9.0	8.3946	TRN
CHEMBL3904713	1641497	9.0	8.4964	TST
CHEMBL3966556	1641497	8.0	8.1576	TRN
CHEMBL3918075	1641497	7.0	8.2751	TST
CHEMBL3975204	1641497	9.0	8.7792	TST
CHEMBL3933070	1641497	8.0	8.1296	TRN
CHEMBL3918993	1641497	7.0	8.4258	TST
CHEMBL3975960	1641497	9.0	8.9748	TRN
CHEMBL3968207	1641497	9.0	8.7459	TRN
CHEMBL3893579	1641497	8.0	8.4011	TST
CHEMBL3946896	1641497	8.0	8.8022	TST
CHEMBL3929055	1641497	8.0	8.4675	TRN
CHEMBL3937823	1641497	9.0	8.4242	TRN
CHEMBL3913702	1641497	9.0	8.1393	TRN
CHEMBL3898695	1641497	8.0	8.269	TRN
CHEMBL3970369	1641497	9.0	8.6158	TRN
CHEMBL3901345	1641497	5.0	7.4603	TRN
CHEMBL3916105	1641497	9.0	8.5041	TST
CHEMBL3943207	1641497	9.0	8.38	TRN
CHEMBL3980859	1641497	9.0	9.0265	TST
CHEMBL3917668	1641497	7.0	7.7398	TRN
CHEMBL3981449	1641497	9.0	9.2124	TRN
CHEMBL3924407	1641497	9.0	8.3115	TRN
CHEMBL3956043	1641497	9.0	8.9834	TRN
CHEMBL3894659	1641497	8.0	8.0553	TRN
CHEMBL3980907	1641497	8.0	8.2868	TRN
CHEMBL3908590	1641497	7.0	8.5734	TST
CHEMBL3965131	1641497	9.0	8.1876	TST
CHEMBL3966987	1641497	8.0	8.1961	TRN
CHEMBL3896769	1641497	8.0	8.538	TST
CHEMBL3955872	1641497	8.0	8.1559	TRN
CHEMBL3962682	1641497	9.0	9.0881	TRN
CHEMBL3944605	1641497	9.0	8.1322	TRN
CHEMBL3931188	1641497	9.0	9.0796	TRN
CHEMBL3977797	1641497	8.0	8.0579	TRN
CHEMBL3924435	1641497	8.0	8.4692	TST
CHEMBL3903748	1641497	9.0	8.1695	TST
CHEMBL3981503	1641497	8.0	8.2555	TRN
CHEMBL3976346	1641497	7.0	7.6732	TRN
CHEMBL3946556	1641497	9.0	9.061	TRN
CHEMBL3938384	1641497	7.0	8.7345	TST
CHEMBL3961830	1641497	8.0	8.2456	TRN
CHEMBL3902426	1641497	9.0	8.7098	TRN
CHEMBL3922615	1641497	9.0	8.9892	TRN
CHEMBL3905004	1641497	9.0	8.3724	TST
CHEMBL3961225	1641497	8.0	8.3055	TRN
CHEMBL3976352	1641497	9.0	8.7268	TRN
CHEMBL3915246	1641497	8.0	8.3645	TRN
CHEMBL3956780	1641497	7.0	8.4983	TST
CHEMBL3949243	1641497	9.0	8.7119	TRN
CHEMBL3931160	1641497	9.0	8.4371	TRN
CHEMBL3898793	1641497	8.0	8.969	TST
CHEMBL3985479	1641497	8.0	8.2238	TRN
CHEMBL3964394	1641497	9.0	8.2008	TRN
CHEMBL3891837	1641497	8.0	8.1702	TRN
CHEMBL3889467	1641497	7.0	7.8652	TRN
CHEMBL3894984	1641497	8.0	8.4068	TRN
CHEMBL3959309	1641497	9.0	8.8637	TST
CHEMBL3922927	1641497	9.0	8.3334	TRN
CHEMBL3910421	1641497	8.0	8.8565	TST
CHEMBL3921764	1641497	7.0	8.4457	TST
CHEMBL3978979	1641497	8.0	8.4847	TRN
CHEMBL3905020	1641497	8.0	8.2051	TRN
CHEMBL3892345	1641497	9.0	8.9059	TRN
CHEMBL3960821	1641497	9.0	9.073	TRN
CHEMBL3912048	1641497	9.0	8.821	TRN
CHEMBL3914417	1641497	9.0	8.8037	TRN
CHEMBL3921379	1641497	8.0	9.1621	TRN
CHEMBL3935665	1641497	9.0	8.2473	TRN
CHEMBL3919525	1641497	9.0	8.5684	TRN
CHEMBL3982453	1641497	8.0	8.379	TRN
CHEMBL3929226	1641497	8.0	8.4782	TST
CHEMBL3903789	1641497	8.0	8.2579	TRN
CHEMBL3906292	1641497	9.0	8.2284	TRN
CHEMBL3933725	1641497	9.0	8.9051	TRN
CHEMBL3957598	1641497	9.0	9.0682	TRN
CHEMBL3908672	1641497	7.0	8.0898	TRN
CHEMBL3920779	1641497	9.0	9.0231	TRN
CHEMBL3903840	1641497	9.0	8.1824	TRN
CHEMBL3982566	1641497	8.0	8.1406	TRN
CHEMBL3900821	1641497	8.0	8.2005	TRN
CHEMBL3908628	1641497	8.0	8.5274	TRN
CHEMBL3957790	1641497	9.0	8.7935	TRN
CHEMBL3955936	1641497	8.0	8.2783	TRN
CHEMBL3933841	1641497	8.0	8.2328	TRN
CHEMBL3953536	1641497	8.0	8.283999999999999	TRN
CHEMBL3963028	1641497	7.0	8.158999999999999	TRN
CHEMBL3922928	1641497	8.0	8.4914	TST
CHEMBL3915887	1641497	9.0	8.6101	TRN
CHEMBL3928418	1641497	8.0	8.4176	TST
CHEMBL3932935	1641497	7.0	7.6547	TRN
CHEMBL3981868	1641497	9.0	8.244	TRN
CHEMBL3929690	1641497	9.0	9.1769	TRN
CHEMBL3916106	1641497	8.0	8.8165	TST
CHEMBL3951552	1641497	8.0	8.2553	TRN
CHEMBL3975604	1641497	9.0	8.7125	TRN
CHEMBL3902029	1641497	9.0	9.0048	TRN
CHEMBL3954693	1641497	9.0	8.6259	TST
CHEMBL3931967	1641497	9.0	8.654	TRN
CHEMBL3960121	1641497	8.0	8.2229	TRN
CHEMBL3914335	1641497	9.0	8.2517	TRN
CHEMBL3929840	1641497	8.0	8.4499	TST
CHEMBL3933333	1641497	9.0	8.1595	TRN
CHEMBL3966703	1641497	9.0	8.8061	TRN
CHEMBL3923171	1641497	8.0	8.387	TST
CHEMBL3956779	1641497	8.0	8.7591	TRN
CHEMBL3978900	1641497	9.0	8.2264	TRN
CHEMBL3895043	1641497	9.0	8.5231	TRN
CHEMBL3973959	1641497	9.0	8.1352	TRN
CHEMBL3905990	1641497	7.0	8.1266	TRN
CHEMBL3932280	1641497	7.0	8.2233	TRN
CHEMBL3926517	1641497	9.0	8.1017	TRN
CHEMBL3943952	1641497	9.0	9.0394	TRN
CHEMBL3916305	1641497	8.0	8.4952	TRN
CHEMBL3934101	1641497	9.0	8.7183	TRN
CHEMBL3898169	1641497	9.0	8.9664	TRN
CHEMBL3893709	1641497	8.0	8.1993	TRN
CHEMBL3932647	1641497	9.0	8.2463	TRN
CHEMBL3933846	1641497	9.0	8.3982	TRN
CHEMBL3927197	1641497	9.0	8.6983	TRN
CHEMBL3960175	1641497	8.0	8.2758	TRN
CHEMBL3978793	1641497	9.0	8.5348	TST
CHEMBL3955710	1641497	9.0	8.755	TRN
CHEMBL3924427	1641497	9.0	8.8708	TRN
CHEMBL3964036	1641497	9.0	8.2322	TRN
CHEMBL3927223	1641497	9.0	8.1941	TRN
CHEMBL3965468	1641497	9.0	8.182	TRN
CHEMBL3950119	1641497	9.0	8.8029	TRN
CHEMBL3921801	1641497	7.0	8.3239	TRN
CHEMBL3897924	1641497	9.0	9.0435	TRN
CHEMBL3974316	1641497	9.0	8.7614	TRN
CHEMBL3900868	1641497	9.0	8.2656	TRN
CHEMBL3963958	1641497	9.0	9.0323	TRN
CHEMBL3895918	1641497	8.0	8.3186	TRN
CHEMBL3954260	1641497	6.699	8.0738	TRN
CHEMBL3987091	1641497	9.0	8.1759	TRN
CHEMBL3953125	1641497	9.0	8.281	TRN
CHEMBL3923210	1641497	8.0	8.2477	TST
CHEMBL3913856	1641497	8.0	8.3031	TRN
CHEMBL3971759	1641497	9.0	8.7717	TRN
CHEMBL3917568	1641497	8.0	8.5059	TRN
CHEMBL3931631	1641497	9.0	8.5382	TST
CHEMBL3965752	1641497	9.0	8.6688	TRN
CHEMBL3898247	1641497	7.0	8.4453	TRN
CHEMBL3981867	1641497	9.0	8.8646	TRN
CHEMBL3982383	1641497	9.0	8.8265	TRN
CHEMBL3909628	1641497	5.0	8.4098	TRN
CHEMBL3985801	1641497	8.0	8.1432	TRN
CHEMBL3901970	1641497	9.0	8.2326	TRN
CHEMBL3955260	1641497	9.0	9.0747	TRN
CHEMBL3939079	1641497	9.0	9.2767	TRN
CHEMBL3897273	1641497	9.0	8.7453	TRN
CHEMBL3897992	1641497	8.0	8.4504	TST
CHEMBL3910508	1641497	8.0	8.5491	TST
CHEMBL3941273	1641497	9.0	8.2391	TRN
CHEMBL3919760	1641497	9.0	8.8255	TRN
CHEMBL3947630	1641497	9.0	9.0037	TRN
CHEMBL3890413	1641497	9.0	8.4078	TST
CHEMBL3907828	1641497	9.0	8.7725	TRN
CHEMBL3958073	1641497	8.0	8.3512	TST
CHEMBL3977932	1641497	8.0	8.4065	TRN
CHEMBL3893249	1641497	9.0	8.7365	TRN
CHEMBL3890154	1641497	9.0	8.8372	TRN
CHEMBL3985177	1641497	9.0	9.0867	TRN
CHEMBL3935811	1641497	7.0	8.3057	TRN
CHEMBL3979608	1641497	9.0	8.9818	TRN
CHEMBL3935146	1641497	9.0	9.0355	TRN
CHEMBL3936378	1641497	9.0	8.8909	TST
CHEMBL3969495	1641497	8.0	8.721	TRN
CHEMBL3900381	1641497	9.0	8.8849	TRN
CHEMBL3938553	1641497	9.0	8.821	TRN
CHEMBL3908575	1641497	7.0	8.1858	TRN
CHEMBL3973509	1641497	9.0	8.3566	TRN
CHEMBL3904224	1641497	9.0	8.9386	TRN
CHEMBL3955274	1641497	9.0	8.932	TRN
CHEMBL3896618	1641497	9.0	8.5841	TRN
CHEMBL3947286	1641497	9.0	8.1911	TST
CHEMBL3983580	1641497	9.0	8.7458	TRN
CHEMBL3954658	1641497	9.0	8.2578	TRN
CHEMBL3961263	1641497	9.0	8.748	TRN
CHEMBL3947875	1641497	9.0	9.0341	TRN
CHEMBL3895036	1641497	8.0	8.2129	TRN
CHEMBL3923354	1641497	8.0	8.5572	TST
CHEMBL3980741	1641497	7.0	8.2646	TRN
CHEMBL3933489	1641497	8.0	9.0142	TST
CHEMBL3966102	1641497	9.0	8.3469	TRN
CHEMBL3933340	1641497	7.0	8.4572	TRN
CHEMBL3943522	1641497	8.0	8.2695	TST
CHEMBL3924638	1641497	9.0	8.8727	TRN
CHEMBL3895729	1641497	9.0	8.6356	TRN
CHEMBL3968403	1641497	8.0	8.2409	TRN
CHEMBL3984802	1641497	8.0	8.1471	TST
CHEMBL3945809	1641497	8.0	8.4582	TST
CHEMBL3967449	1641497	9.0	8.9311	TRN
CHEMBL3940234	1641497	7.0	7.7568	TRN
CHEMBL3928659	1641497	8.0	8.6296	TRN
CHEMBL3917369	1641497	9.0	8.6439	TST
CHEMBL3967499	1641497	8.0	8.5429	TRN
CHEMBL3981988	1641497	9.0	8.8616	TRN
CHEMBL3920704	1641497	9.0	8.9925	TRN
CHEMBL3933417	1641497	9.0	9.0561	TST
CHEMBL3898992	1641497	9.0	8.9319	TRN
CHEMBL3959984	1641497	8.0	8.7237	TRN
CHEMBL3924670	1641497	9.0	8.9166	TRN
CHEMBL3978929	1641497	8.0	8.32	TRN
CHEMBL3970693	1641497	9.0	8.523	TRN
CHEMBL3920017	1641497	8.0	8.2236	TRN
CHEMBL3980668	1641497	8.0	8.385	TRN
CHEMBL3969132	1641497	9.0	8.7578	TRN
CHEMBL3967045	1641497	8.0	8.443	TST
CHEMBL3962481	1641497	7.0	8.4831	TST
CHEMBL3936263	1641497	9.0	8.4279	TRN
CHEMBL3912333	1641497	8.0	8.5083	TST
CHEMBL3948958	1641497	9.0	8.9932	TRN
CHEMBL3911397	1641497	7.0	8.9042	TST
CHEMBL3903070	1641497	9.0	8.9338	TRN
CHEMBL3951363	1641497	8.0	8.5244	TST
CHEMBL3906007	1641497	8.0	8.2158	TRN
CHEMBL3985204	1641497	9.0	9.1185	TRN
CHEMBL3963041	1641497	9.0	8.3327	TRN
CHEMBL3910845	1641497	9.0	8.8979	TRN
CHEMBL3953721	1641497	8.0	8.4709	TST
CHEMBL3971456	1641497	9.0	8.0417	TRN
CHEMBL3913518	1641497	8.0	8.3924	TST
CHEMBL3921474	1641497	9.0	8.9068	TRN
CHEMBL3889772	1641497	8.0	8.7004	TRN
CHEMBL3931752	1641497	9.0	8.7564	TRN
CHEMBL3917549	1641497	9.0	8.3792	TST
CHEMBL3932654	1641497	9.0	8.1362	TRN
CHEMBL3959057	1641497	8.0	8.1363	TRN
CHEMBL3940271	1641497	9.0	8.6422	TRN
CHEMBL3978570	1641497	8.0	8.6063	TRN
CHEMBL3894697	1641497	8.0	8.4353	TST
CHEMBL3895196	1641497	9.0	8.7973	TRN
CHEMBL3943255	1641497	8.0	8.3479	TST
CHEMBL3944684	1641497	8.0	8.457	TST
CHEMBL3977990	1641497	8.0	8.1987	TRN
CHEMBL3904161	1641497	8.0	8.7827	TRN
CHEMBL3911588	1641497	8.0	8.2917	TRN
CHEMBL3921670	1641497	9.0	9.1192	TRN
CHEMBL3897042	1641497	9.0	8.1679	TRN
CHEMBL3940916	1641497	8.0	8.1822	TRN
CHEMBL3977726	1641497	9.0	8.1912	TRN
CHEMBL3921343	1641497	8.0	8.8467	TST
CHEMBL3960928	1641497	8.0	8.1532	TRN
CHEMBL3941900	1641497	9.0	8.287	TRN
CHEMBL3951044	1641497	8.0	8.3308	TRN
CHEMBL3972150	1641497	9.0	9.2435	TRN
CHEMBL3976006	1641497	7.0	8.058	TRN
CHEMBL3974287	1641497	8.0	9.1489	TST
CHEMBL3953645	1641497	7.0	7.8735	TRN
CHEMBL3895311	1641497	9.0	8.256	TRN
CHEMBL3902846	1641497	8.0	8.1943	TRN
CHEMBL3892195	1641497	9.0	8.8585	TRN
CHEMBL3890930	1641497	9.0	8.4617	TRN
CHEMBL3942401	1641497	9.0	8.9845	TRN
CHEMBL3970404	1641497	8.0	8.1885	TRN
CHEMBL3934380	1641497	9.0	8.8021	TRN
CHEMBL3952125	1641497	8.0	8.447000000000001	TST
CHEMBL3986928	1641497	9.0	8.9479	TRN
CHEMBL3900448	1641497	8.0	8.1608	TRN
CHEMBL3953264	1641497	9.0	8.9993	TRN
CHEMBL3939367	1641497	9.0	8.2209	TRN
CHEMBL3949957	1641497	8.0	8.0994	TRN
CHEMBL3938985	1641497	9.0	8.0446	TRN
CHEMBL3894791	1641497	9.0	8.2616	TRN
CHEMBL3985351	1641497	9.0	8.8264	TRN
CHEMBL3906930	1641497	9.0	8.8971	TRN
CHEMBL3959717	1641497	9.0	8.091000000000001	TRN
CHEMBL3903076	1641497	9.0	9.1104	TRN
CHEMBL3936451	1641497	9.0	8.9623	TRN
CHEMBL3925398	1641497	9.0	8.1522	TRN
CHEMBL3987060	1641497	8.0	8.1871	TRN
CHEMBL3934660	1641497	9.0	8.7573	TRN
CHEMBL3925916	1641497	9.0	8.8151	TRN
CHEMBL3911988	1641497	9.0	8.9387	TRN
CHEMBL3947218	1641497	8.0	8.5359	TST
CHEMBL3948434	1641497	9.0	9.2447	TRN
CHEMBL3987166	1641497	9.0	8.888	TST
CHEMBL3938904	1641497	9.0	8.7959	TRN
CHEMBL3971258	1641497	8.0	8.1848	TRN
CHEMBL3935721	1641497	9.0	9.1821	TRN
CHEMBL3916689	1641497	8.0	8.5133	TST
CHEMBL3930352	1641497	9.0	8.5034	TST
CHEMBL3987107	1641497	9.0	8.1358	TRN
CHEMBL3891710	1641497	9.0	8.6535	TRN
CHEMBL3909908	1641497	9.0	8.9737	TRN
CHEMBL3934858	1641497	9.0	8.1654	TST
CHEMBL3913566	1641497	9.0	8.6476	TRN
CHEMBL3932653	1641497	9.0	8.3598	TRN
CHEMBL3970358	1641497	8.0	8.2808	TST
CHEMBL3963553	1641497	9.0	9.0567	TST
CHEMBL3935654	1641497	9.0	9.0424	TRN
CHEMBL3889957	1641497	9.0	8.9335	TRN
CHEMBL3930582	1641497	9.0	8.3521	TRN
CHEMBL3943317	1641497	9.0	9.3244	TRN
CHEMBL3908202	1641497	9.0	8.342	TRN
CHEMBL3935957	1641497	8.0	8.3642	TRN
CHEMBL3950732	1641497	5.0	8.3144	TST
CHEMBL3930168	1641497	9.0	8.1829	TRN
CHEMBL3899753	1641497	9.0	8.1346	TRN
CHEMBL3980405	1641497	9.0	8.4216	TST
CHEMBL3931195	1641497	8.0	8.6975	TST
CHEMBL3921783	1641497	9.0	7.937	TRN
CHEMBL3905084	1641497	8.0	8.0283	TRN
CHEMBL3974382	1641497	9.0	8.7487	TRN
CHEMBL3926770	1641497	9.0	8.55	TST
CHEMBL3930204	1641497	9.0	8.99	TRN
CHEMBL3981740	1641497	9.0	9.0081	TRN
CHEMBL3908031	1641497	9.0	9.0302	TRN
CHEMBL3946615	1641497	9.0	8.0927	TRN
CHEMBL3943780	1641497	9.0	8.0767	TST
CHEMBL3956269	1641497	7.0	8.1509	TST
CHEMBL3942128	1641497	8.0	8.2497	TRN
CHEMBL3964026	1641497	9.0	8.4707	TST
CHEMBL3922378	1641497	9.0	8.6504	TRN
CHEMBL3969007	1641497	9.0	8.2833	TRN
CHEMBL3918480	1641497	8.0	8.172	TRN
CHEMBL3934710	1641497	8.0	8.9976	TST
CHEMBL3942337	1641497	8.0	8.2311	TRN
CHEMBL3889942	1641497	8.0	8.3221	TRN
CHEMBL3932249	1641497	9.0	8.4404	TST
CHEMBL3977510	1641497	9.0	8.9924	TRN
CHEMBL3970185	1641497	8.0	9.0929	TRN
CHEMBL3948487	1641497	8.0	8.581	TST
CHEMBL3974243	1641497	8.0	8.4172	TST
CHEMBL3984790	1641497	8.0	8.3107	TRN
CHEMBL3930023	1641497	9.0	8.7068	TST
CHEMBL3978531	1641497	8.0	8.1371	TRN
CHEMBL3969071	1641497	8.0	8.5516	TRN
CHEMBL3907103	1641497	8.0	9.0214	TST
CHEMBL3946267	1641497	9.0	8.1511	TRN
CHEMBL3909815	1641497	4.301	7.9799	TST
CHEMBL3914111	1641497	8.0	8.8172	TST
CHEMBL3956953	1641497	7.0	8.2277	TST
CHEMBL3969351	1641497	8.0	8.1453	TRN
CHEMBL3911024	1641497	9.0	8.1187	TRN
CHEMBL3909866	1641497	9.0	8.941	TRN
CHEMBL3925888	1641497	7.0	7.5651	TRN
CHEMBL3923742	1641497	9.0	8.8853	TRN
CHEMBL3900029	1641497	8.0	8.1622	TRN
CHEMBL3948136	1641497	9.0	8.4224	TST
CHEMBL3939823	1641497	8.0	8.2252	TRN
CHEMBL3918964	1641497	9.0	8.9035	TRN
CHEMBL3924983	1641497	8.0	8.1609	TRN
CHEMBL3962479	1641497	9.0	8.921	TRN
CHEMBL3930545	1641497	9.0	8.2369	TRN
CHEMBL3964004	1641497	9.0	8.952	TST
CHEMBL3961757	1641497	7.0	8.342	TRN
CHEMBL3982575	1641497	8.0	8.0846	TST
CHEMBL3893787	1641497	8.0	7.8875	TRN
CHEMBL3943821	1641497	9.0	8.8696	TRN
CHEMBL3926338	1641497	7.0	8.898	TST
CHEMBL3929223	1641497	8.0	8.7115	TRN
CHEMBL3974366	1641497	8.0	8.4212	TRN
CHEMBL3969633	1641497	7.0	8.3326	TRN
CHEMBL3903001	1641497	8.0	8.2102	TRN
CHEMBL3895188	1641497	9.0	8.7813	TRN
CHEMBL3976827	1641497	9.0	9.2319	TRN
CHEMBL3949438	1641497	7.0	8.8988	TST
CHEMBL3929751	1641497	9.0	8.8937	TRN
CHEMBL3953661	1641497	8.0	8.177999999999999	TRN
CHEMBL3895989	1641497	8.0	8.3237	TRN
CHEMBL3936490	1641497	9.0	8.7482	TST
CHEMBL3963392	1641497	9.0	8.384	TRN
CHEMBL3893330	1641497	9.0	8.562999999999999	TRN
CHEMBL3975232	1641497	8.0	8.1948	TRN
CHEMBL3959176	1641497	7.0	8.8245	TST
CHEMBL3933273	1641497	9.0	9.2485	TRN
CHEMBL3939939	1641497	8.0	8.8252	TRN
CHEMBL3927916	1641497	8.0	8.2128	TRN
CHEMBL3950101	1641497	9.0	8.9587	TRN
CHEMBL3952887	1641497	8.0	8.9299	TST
CHEMBL3926628	1641497	7.0	7.7379999999999995	TRN
CHEMBL3906531	1641497	9.0	8.9828	TRN
CHEMBL3935922	1641497	9.0	8.9741	TRN
CHEMBL3925300	1641497	8.0	7.9123	TRN
CHEMBL3903854	1641497	9.0	8.9955	TRN
CHEMBL3959447	1641497	8.0	8.3845	TST
CHEMBL3948930	1641497	9.0	8.9094	TRN
CHEMBL3890127	1641497	8.0	8.7736	TST
CHEMBL3905261	1641497	9.0	9.1116	TRN
CHEMBL3906100	1641497	9.0	8.7931	TRN
CHEMBL3947068	1641497	7.0	8.6182	TRN
CHEMBL3970208	1641497	9.0	8.1374	TRN
CHEMBL3970820	1641497	8.0	8.5054	TRN
CHEMBL3894600	1641497	9.0	8.1626	TRN
CHEMBL3949912	1641497	9.0	9.0085	TRN
CHEMBL3896199	1641497	9.0	7.9476	TST
CHEMBL3934270	1641497	9.0	8.3473	TRN
CHEMBL3968111	1641497	9.0	8.9967	TRN
CHEMBL3926316	1641497	8.0	8.0605	TRN
CHEMBL3973066	1641497	8.0	7.7522	TRN
CHEMBL3928283	1641497	9.0	8.9883	TRN
CHEMBL3931738	1641497	7.0	8.209	TRN
CHEMBL3936971	1641497	9.0	8.9518	TRN
CHEMBL3914346	1641497	9.0	8.8524	TRN
CHEMBL3933383	1641497	8.0	8.3683	TRN
CHEMBL3917705	1641497	9.0	8.8755	TRN
CHEMBL3937427	1641497	8.0	8.3626	TRN
CHEMBL3983458	1641497	8.0	8.1777	TST
CHEMBL3928115	1641497	9.0	8.6431	TRN
CHEMBL3964887	1641497	9.0	8.8546	TRN
CHEMBL3975622	1641497	8.0	8.3224	TST
CHEMBL3960014	1641497	9.0	9.0279	TRN
CHEMBL3931567	1641497	9.0	8.9261	TST
CHEMBL3976119	1641497	8.0	8.2328	TRN
CHEMBL3920846	1641497	9.0	8.9101	TRN
CHEMBL3943068	1641497	8.0	8.8329	TRN
CHEMBL3941544	1641497	8.0	8.9039	TRN
CHEMBL3947199	1641497	9.0	8.3712	TRN
CHEMBL3966010	1641497	8.0	8.3826	TRN
CHEMBL3922569	1641497	9.0	8.9438	TRN
CHEMBL3928960	1641497	9.0	8.2224	TRN
CHEMBL3955319	1641497	8.0	8.3088	TRN
CHEMBL3930544	1641497	8.0	8.432	TST
CHEMBL3911259	1641497	9.0	8.0618	TRN
CHEMBL3968807	1641497	9.0	8.1464	TRN
CHEMBL3955259	1641497	8.0	8.1906	TRN
CHEMBL3955156	1641497	8.0	8.3843	TRN
CHEMBL3947317	1641497	9.0	8.9318	TRN
CHEMBL3967371	1641497	8.0	8.1215	TRN
CHEMBL3897318	1641497	9.0	9.3023	TRN
CHEMBL3935053	1641497	8.0	8.2842	TRN
CHEMBL3943756	1641497	8.0	8.4615	TRN
CHEMBL3983992	1641497	9.0	8.8162	TRN
CHEMBL3973324	1641497	8.0	8.4675	TST
CHEMBL3966391	1641497	8.0	8.9899	TRN
CHEMBL3939167	1641497	9.0	8.7626	TRN
CHEMBL3928488	1641497	9.0	8.3475	TRN
CHEMBL3904795	1641497	8.0	8.436	TRN
CHEMBL3957151	1641497	9.0	8.1896	TRN
CHEMBL3904683	1641497	8.0	8.6936	TRN
CHEMBL3959557	1641497	8.0	8.1685	TST
CHEMBL3902036	1641497	7.0	7.8785	TRN
CHEMBL3952209	1641497	8.0	8.149	TRN
CHEMBL3905676	1641497	8.0	8.7762	TRN
CHEMBL3936951	1641497	9.0	8.7713	TRN
CHEMBL3913365	1641497	9.0	8.873	TRN
CHEMBL3946288	1641497	9.0	8.407	TRN
CHEMBL3941843	1641497	8.0	8.2203	TRN
CHEMBL3942029	1641497	9.0	8.7583	TRN
CHEMBL3939678	1641497	9.0	8.1761	TRN
CHEMBL3948395	1641497	9.0	8.6534	TST
CHEMBL3892778	1641497	9.0	9.031	TRN
CHEMBL3900147	1641497	9.0	8.1541	TRN
CHEMBL3925647	1641497	8.0	8.1378	TRN
CHEMBL3976614	1641497	9.0	8.8448	TRN
CHEMBL3941212	1641497	9.0	9.0113	TRN
CHEMBL3983244	1641497	9.0	8.6237	TRN
CHEMBL3927909	1641497	7.0	8.2681	TRN
CHEMBL3928114	1641497	7.0	8.7423	TST
CHEMBL3918713	1641497	9.0	9.2299	TRN
CHEMBL3896981	1641497	8.0	8.385	TST
CHEMBL3963504	1641497	9.0	8.9035	TRN
CHEMBL3963468	1641497	8.0	8.3003	TRN
CHEMBL3939927	1641497	9.0	8.0013	TRN
CHEMBL3897257	1641497	9.0	8.9385	TRN
CHEMBL3891409	1641497	8.0	8.1161	TRN
CHEMBL3947824	1641497	9.0	8.8633	TRN
CHEMBL3957525	1641497	9.0	8.1105	TRN
CHEMBL3893110	1641497	8.0	8.4197	TST
CHEMBL3941096	1641497	8.0	7.8862	TRN
CHEMBL3907695	1641497	9.0	9.0113	TRN
CHEMBL3889683	1641497	9.0	8.9571	TRN
CHEMBL3917809	1641497	9.0	8.9968	TRN
CHEMBL3975611	1641497	8.0	8.2748	TST
CHEMBL3911665	1641497	9.0	8.9922	TRN
CHEMBL3891189	1641497	8.0	9.1242	TRN
CHEMBL3967104	1641497	9.0	8.967	TST
CHEMBL3978219	1641497	8.0	8.1283	TRN
CHEMBL3910510	1641497	9.0	8.2213	TRN
CHEMBL3894683	1641497	5.0	7.529	TRN
CHEMBL3907663	1641497	9.0	9.0763	TST
CHEMBL3979019	1641497	9.0	9.0064	TST
CHEMBL3899462	1641497	9.0	8.4014	TST
CHEMBL3958021	1641497	8.0	8.6663	TRN
CHEMBL3953240	1641497	8.0	7.782	TRN
CHEMBL3962867	1641497	8.0	8.5718	TST
CHEMBL3917709	1641497	8.0	8.2712	TRN
CHEMBL3894819	1641497	9.0	8.8376	TRN
CHEMBL3941959	1641497	9.0	9.0617	TRN
CHEMBL3960931	1641497	8.0	8.7511	TRN
CHEMBL3970951	1641497	8.0	8.2415	TST
CHEMBL3927967	1641497	9.0	8.6108	TRN
CHEMBL3923990	1641497	9.0	8.2862	TST
CHEMBL3973331	1641497	8.0	8.6957	TRN
CHEMBL3939600	1641497	9.0	8.2685	TRN
CHEMBL3978501	1641497	9.0	8.8187	TRN
CHEMBL3938392	1641497	8.0	8.7119	TRN
CHEMBL3941903	1641497	7.0	8.1895	TST
CHEMBL3976552	1641497	9.0	8.7487	TRN
CHEMBL3957320	1641497	9.0	9.0812	TRN
CHEMBL3918299	1641497	9.0	8.9698	TRN
CHEMBL3914362	1641497	8.0	8.2618	TRN
CHEMBL3961966	1641497	8.0	8.0343	TRN
CHEMBL3949151	1641497	8.0	8.3001	TRN
CHEMBL3929183	1641497	9.0	8.4013	TST
CHEMBL3953595	1641497	9.0	8.8918	TST
CHEMBL3919982	1641497	9.0	8.8176	TRN
CHEMBL3938750	1641497	9.0	9.0101	TRN
CHEMBL3893056	1641497	9.0	9.0321	TRN
CHEMBL3908517	1641497	9.0	8.3849	TST
CHEMBL3914812	1641497	9.0	7.9626	TST
CHEMBL3898774	1641497	9.0	8.9413	TRN
CHEMBL3955237	1641497	9.0	8.2446	TRN
CHEMBL3985559	1641497	8.0	8.0104	TRN
CHEMBL3962196	1641497	9.0	8.8012	TRN
CHEMBL3940622	1641497	9.0	8.2283	TRN
CHEMBL3965082	1641497	9.0	8.3513	TST
CHEMBL3940805	1641497	8.0	8.1959	TRN
CHEMBL3965648	1641497	9.0	9.0933	TRN
CHEMBL3974122	1641497	9.0	8.9178	TRN
CHEMBL3936159	1641497	8.0	8.5176	TST
CHEMBL3979160	1641497	9.0	8.5195	TST
CHEMBL3917523	1641497	8.0	7.8794	TST
CHEMBL3915115	1641497	9.0	8.4553	TST
CHEMBL3931205	1641497	9.0	8.1261	TRN
CHEMBL3916259	1641497	9.0	8.6539	TRN
CHEMBL3985773	1641497	9.0	8.8755	TRN
CHEMBL3968050	1641497	8.0	8.1082	TST
CHEMBL3982318	1641497	7.0	8.7346	TST
CHEMBL3910258	1641497	8.0	8.589	TRN
CHEMBL3976433	1641497	8.0	8.4319	TRN
CHEMBL3955628	1641497	9.0	8.5197	TST
CHEMBL3983296	1641497	9.0	8.7548	TRN
CHEMBL3933087	1641497	9.0	8.9537	TRN
CHEMBL3951106	1641497	9.0	8.9864	TRN
CHEMBL3933986	1641497	7.0	8.5824	TST
CHEMBL3945554	1641497	8.0	8.7973	TST
CHEMBL3974695	1641497	8.0	8.1181	TRN
CHEMBL3916312	1641497	9.0	8.1783	TST
CHEMBL3904657	1641497	8.0	8.5267	TRN
CHEMBL3960234	1641497	8.0	8.7681	TRN
CHEMBL3895248	1641497	8.0	8.616	TRN
CHEMBL3954481	1641497	8.0	8.3727	TRN
CHEMBL3973837	1641497	8.0	8.1048	TRN
CHEMBL3948284	1641497	9.0	8.6359	TRN
CHEMBL3958383	1641497	9.0	8.3492	TST
CHEMBL3903626	1641497	8.0	8.123	TRN
CHEMBL3953882	1641497	9.0	8.1095	TRN
CHEMBL3940465	1641497	8.0	8.4388	TST
CHEMBL3963112	1641497	8.0	8.207	TRN
CHEMBL3953124	1641497	8.0	9.009	TST
CHEMBL3926977	1641497	9.0	8.5971	TST
CHEMBL3938004	1641497	9.0	8.2069	TRN
CHEMBL3965903	1641497	9.0	8.8352	TST
CHEMBL3906445	1641497	9.0	8.3077	TST
CHEMBL3965414	1641497	8.0	7.809	TRN
CHEMBL3933096	1641497	8.0	8.1304	TRN
CHEMBL3924815	1641497	9.0	8.3499	TST
CHEMBL3944867	1641497	8.0	8.6969	TRN
CHEMBL3915346	1641497	9.0	8.9157	TRN
CHEMBL3966720	1641497	9.0	8.9095	TST
CHEMBL3969078	1641497	8.0	8.1691	TST
CHEMBL3924705	1641497	9.0	8.1105	TRN
CHEMBL3934593	1641497	8.0	8.257	TRN
CHEMBL3893280	1641497	8.0	8.3067	TRN
CHEMBL3903735	1641497	7.0	8.5401	TST
CHEMBL3942118	1641497	9.0	8.8838	TRN
CHEMBL3982683	1641497	9.0	7.8629	TRN
CHEMBL3932116	1641497	9.0	9.0212	TST
CHEMBL3901455	1641497	9.0	8.1303	TRN
CHEMBL3981051	1641497	9.0	8.4294	TST
CHEMBL3961884	1641497	9.0	8.6137	TST
CHEMBL3942253	1641497	9.0	8.9598	TRN
CHEMBL3944311	1641497	8.0	8.2054	TRN
CHEMBL3894996	1641497	7.0	7.7265	TRN
CHEMBL3904199	1641497	8.0	8.2796	TRN
CHEMBL3911038	1641497	9.0	7.86	TRN
CHEMBL3920480	1641497	7.0	7.5761	TRN
CHEMBL3935699	1641497	8.0	8.0545	TRN
CHEMBL3965883	1641497	9.0	8.8329	TRN
CHEMBL3895486	1641497	9.0	8.4638	TRN
CHEMBL3925836	1641497	9.0	8.6851	TST
CHEMBL3892843	1641497	8.0	8.3996	TST
CHEMBL3891486	1641497	9.0	8.3086	TST
CHEMBL3901532	1641497	9.0	8.3672	TST
CHEMBL3949892	1641497	8.0	8.2014	TRN
CHEMBL3934136	1641497	8.0	8.1989	TRN
CHEMBL3911206	1641497	9.0	8.7146	TRN
CHEMBL3939665	1641497	9.0	8.4585	TST
CHEMBL3960933	1641497	9.0	8.9101	TRN
CHEMBL3908943	1641497	7.0	8.5825	TRN
CHEMBL3936530	1641497	9.0	8.7376	TRN
CHEMBL3913934	1641497	9.0	8.4194	TST
CHEMBL3912234	1641497	7.0	7.8417	TRN
CHEMBL3959059	1641497	9.0	8.1388	TRN
CHEMBL3943376	1641497	8.0	8.0442	TRN
CHEMBL3962994	1641497	9.0	8.7812	TRN
CHEMBL3963535	1641497	9.0	8.1312	TRN
CHEMBL3961551	1641497	8.0	8.2039	TRN
CHEMBL3948375	1641497	8.0	8.6799	TST
CHEMBL3959173	1641497	8.0	8.327	TRN
CHEMBL3984863	1641497	8.0	8.1375	TRN
CHEMBL3918078	1641497	9.0	8.1997	TRN
CHEMBL3971032	1641497	9.0	8.4353	TST
CHEMBL3978983	1641497	8.0	8.4448	TRN
CHEMBL3979109	1641497	8.0	8.4425	TST
CHEMBL3892110	1641497	8.0	8.7982	TRN
CHEMBL3924583	1641497	9.0	8.9102	TRN
CHEMBL3937395	1641497	9.0	8.2511	TRN
CHEMBL3944608	1641497	9.0	8.9601	TRN
CHEMBL3909844	1641497	8.0	8.1633	TRN
CHEMBL3945509	1641497	9.0	9.0893	TRN
CHEMBL3904803	1641497	9.0	8.4309	TRN
CHEMBL3955415	1641497	8.0	8.2101	TRN
CHEMBL3919515	1641497	7.0	8.2329	TRN
CHEMBL3905479	1641497	9.0	8.2547	TRN
CHEMBL3890845	1641497	7.0	8.9168	TRN
CHEMBL3936463	1641497	9.0	8.4229	TST
CHEMBL3896788	1641497	9.0	8.3166	TRN
CHEMBL3919808	1641497	9.0	8.8698	TRN
CHEMBL3897821	1640338	8.1779	9.9019	TRN
CHEMBL3947347	1640338	9.5003	8.8684	TRN
CHEMBL3921268	1640338	8.1692	9.228	TRN
CHEMBL3945520	1640338	10.0915	10.161	TST
CHEMBL3919879	1640338	9.6216	9.8203	TST
CHEMBL3903058	1640338	10.0969	10.3456	TRN
CHEMBL3966014	1640338	8.3412	9.4144	TRN
CHEMBL3914675	1640338	10.4202	10.3222	TRN
CHEMBL3933099	1640338	10.585	11.3132	TRN
CHEMBL3907359	1640338	9.0809	8.8195	TRN
CHEMBL3927254	1640338	6.0	8.7108	TRN
CHEMBL3949504	1640338	8.8024	8.4279	TRN
CHEMBL3952081	1640338	10.6383	11.3904	TRN
CHEMBL3985676	1640338	8.0827	8.7337	TST
CHEMBL3910273	1640338	9.7959	9.0835	TRN
CHEMBL3964470	1640338	8.6447	8.508	TRN
CHEMBL3987182	1640338	8.9055	9.5634	TRN
CHEMBL3945900	1640338	10.5686	9.8641	TRN
CHEMBL3975659	1640338	9.767000000000001	9.7512	TRN
CHEMBL3916963	1640338	9.433	9.6983	TRN
CHEMBL3904468	1640338	9.8697	10.4324	TST
CHEMBL3923659	1640338	8.6385	8.8053	TRN
CHEMBL3984191	1640338	10.0458	8.9478	TRN
CHEMBL3929559	1640338	7.9003	8.6188	TST
CHEMBL3942598	1640338	11.699000000000002	11.508	TRN
CHEMBL3944459	1640338	8.7703	9.9497	TRN
CHEMBL3954325	1640338	9.7375	9.0415	TRN
CHEMBL3920900	1640338	9.7905	8.9076	TRN
CHEMBL3897702	1640338	12.0	11.2681	TRN
CHEMBL3912830	1640338	9.1726	8.8978	TRN
CHEMBL3983103	1640338	9.5986	10.0868	TRN
CHEMBL3980509	1640338	9.2518	8.7729	TRN
CHEMBL3952543	1640338	9.8996	9.64	TRN
CHEMBL3983530	1640338	9.5768	8.846	TRN
CHEMBL3965841	1640338	9.8539	8.9911	TRN
CHEMBL3959426	1640338	10.5086	9.4641	TRN
CHEMBL3931033	1640338	10.1135	9.7732	TRN
CHEMBL3954959	1640338	8.4608	8.0493	TRN
CHEMBL3975336	1640338	9.7258	9.4353	TST
CHEMBL3952752	1640338	9.5867	9.3066	TRN
CHEMBL3934685	1640338	10.8239	10.5962	TRN
CHEMBL3936986	1640338	8.2063	9.8047	TRN
CHEMBL3960779	1640338	10.284	10.1983	TST
CHEMBL3954930	1640338	7.2822	7.997000000000001	TST
CHEMBL3900297	1640338	8.3549	8.5677	TRN
CHEMBL3933426	1640338	6.0767	8.7853	TRN
CHEMBL3947666	1640338	9.7905	9.6321	TST
CHEMBL3917378	1640338	9.7932	9.277999999999999	TRN
CHEMBL3947235	1640338	9.5986	9.3234	TRN
CHEMBL3946682	1640338	9.752	8.693999999999999	TST
CHEMBL3939500	1640338	10.7696	10.1804	TRN
CHEMBL3919569	1640338	8.3365	8.6787	TRN
CHEMBL3903974	1640338	8.6708	9.3624	TRN
CHEMBL3925983	1640338	11.3979	11.8493	TRN
CHEMBL3905693	1640338	6.0	8.6863	TRN
CHEMBL3912991	1640338	10.1612	10.1879	TRN
CHEMBL3934225	1640338	8.9393	8.5253	TST
CHEMBL3901008	1640338	9.3307	9.4419	TRN
CHEMBL3981699	1640338	11.300999999999998	10.9286	TRN
CHEMBL3935047	1640338	12.0	12.198	TRN
CHEMBL3979716	1640338	9.8894	10.0808	TRN
CHEMBL3959642	1640338	7.4724	8.3237	TST
CHEMBL3978678	1640338	10.0605	9.0352	TRN
CHEMBL3944215	1640338	10.284	10.3746	TRN
CHEMBL3926217	1640338	8.4016	8.9137	TRN
CHEMBL3940891	1640338	9.8761	10.1499	TRN
CHEMBL3917958	1640338	9.9031	9.2838	TRN
CHEMBL3975130	1640338	10.0915	10.1554	TRN
CHEMBL3958123	1640338	8.3308	9.1585	TRN
CHEMBL3916807	1640338	10.8861	9.2427	TRN
CHEMBL3958980	1640338	9.5751	9.0704	TRN
CHEMBL3976629	1640338	8.3512	8.9013	TRN
CHEMBL3976802	1640338	8.7913	8.6114	TRN
CHEMBL3951497	1640338	9.6421	9.8013	TST
CHEMBL3935432	1640338	9.5346	8.7603	TRN
CHEMBL3903984	1640338	8.9408	8.7119	TST
CHEMBL3898202	1640338	8.451	9.2388	TST
CHEMBL3978720	1640338	9.3152	9.4548	TRN
CHEMBL3979321	1640338	8.5197	9.5668	TRN
CHEMBL3924145	1640338	9.7986	10.043	TRN
CHEMBL3891608	1640338	7.1008	9.7251	TST
CHEMBL3927297	1640338	9.5735	9.1081	TRN
CHEMBL3915240	1640338	12.0	10.5394	TRN
CHEMBL3897950	1640338	9.9788	9.2744	TRN
CHEMBL3958388	1640338	8.0546	8.7195	TST
CHEMBL3962964	1640338	8.1553	8.7025	TST
CHEMBL3975869	1640338	11.2218	9.9258	TST
CHEMBL3890563	1640338	7.9241	8.4306	TST
CHEMBL3931934	1640338	8.7307	8.3578	TRN
CHEMBL3946032	1640338	12.0	11.0359	TRN
CHEMBL3909326	1640338	11.300999999999998	10.6852	TST
CHEMBL3985319	1640338	10.4559	10.2445	TRN
CHEMBL3928046	1640338	6.9488	8.2549	TST
CHEMBL3920020	1640338	9.9208	9.0089	TST
CHEMBL3980144	1640338	7.2007	8.4208	TRN
CHEMBL3943999	1640338	9.8539	9.0841	TRN
CHEMBL3931993	1640338	8.8297	8.8125	TRN
CHEMBL3927183	1640338	10.1367	10.3935	TRN
CHEMBL3919112	1640338	10.2518	10.0173	TRN
CHEMBL3918014	1640338	10.3279	9.9613	TRN
CHEMBL3950951	1640338	9.9706	9.7898	TRN
CHEMBL3926562	1640338	9.5361	9.0353	TRN
CHEMBL3939067	1640338	8.6513	9.4232	TRN
CHEMBL3920580	1640338	11.0458	11.0297	TST
CHEMBL3973269	1640338	8.5227	8.9097	TRN
CHEMBL3891258	1640338	10.4089	10.0109	TRN
CHEMBL3969006	1640338	9.7122	8.7994	TRN
CHEMBL3908558	1640338	8.6304	9.8711	TRN
CHEMBL3946863	1640338	10.8861	9.2732	TRN
CHEMBL3901351	1640338	10.3188	10.5476	TRN
CHEMBL3985747	1640338	9.9788	9.5322	TRN
CHEMBL3953668	1640338	11.0	10.1775	TRN
CHEMBL3976616	1640338	9.6289	8.4675	TRN
CHEMBL3923879	1640338	9.5467	8.5885	TRN
CHEMBL3962755	1640338	9.097999999999999	10.3199	TST
CHEMBL3915389	1640338	12.0	11.3886	TRN
CHEMBL3904016	1640338	8.263	9.0385	TRN
CHEMBL3984987	1640338	10.4437	9.781	TRN
CHEMBL3967495	1640338	9.0438	8.7795	TRN
CHEMBL3977122	1640338	8.436	9.2287	TRN
CHEMBL3970500	1640338	9.7825	9.2813	TRN
CHEMBL3943823	1640338	10.0809	10.2699	TST
CHEMBL3926508	1640338	9.2725	8.7068	TRN
CHEMBL3938599	1640338	9.2573	9.1889	TRN
CHEMBL3926441	1640338	12.0	11.411	TST
CHEMBL3967294	1640338	6.9875	8.3971	TST
CHEMBL3948599	1640338	12.0	9.0629	TRN
CHEMBL3930644	1640338	7.3062	8.6286	TRN
CHEMBL3921813	1640338	8.6325	9.3856	TST
CHEMBL3986307	1640338	9.1487	8.5325	TRN
CHEMBL3902739	1640338	9.821	10.0839	TRN
CHEMBL3981492	1640338	11.0969	10.3008	TRN
CHEMBL3946283	1640338	8.8294	8.3522	TRN
CHEMBL3963584	1640338	7.2684	9.5684	TRN
CHEMBL3913473	1640338	9.3429	8.454	TRN
CHEMBL3987116	1640338	10.0177	10.0497	TRN
CHEMBL3946628	1640338	10.1192	8.6232	TRN
CHEMBL3965940	1640338	8.9112	9.3552	TRN
CHEMBL3947358	1640338	7.1886	8.8092	TST
CHEMBL3933569	1640338	10.5229	10.3641	TRN
CHEMBL3913251	1640338	9.3382	8.9041	TRN
CHEMBL3927396	1640338	8.6882	9.3789	TRN
CHEMBL3936065	1640338	8.1655	9.5191	TRN
CHEMBL3962052	1640338	8.2107	8.2456	TRN
CHEMBL3941252	1640338	10.3979	10.3094	TRN
CHEMBL3961090	1640338	8.767000000000001	9.5975	TST
CHEMBL3896724	1640338	9.7375	9.6281	TRN
CHEMBL3952778	1640338	10.1135	8.7105	TST
CHEMBL3920522	1640338	9.5986	9.6772	TRN
CHEMBL3940219	1640338	11.5229	10.4754	TRN
CHEMBL3966122	1640338	8.5532	8.4963	TRN
CHEMBL3980846	1640338	7.5892	8.2794	TRN
CHEMBL3947179	1640338	9.3382	10.431	TRN
CHEMBL3896974	1640338	8.1785	9.4945	TRN
CHEMBL3965609	1640338	9.7167	9.122	TRN
CHEMBL3921240	1640338	9.8416	9.2262	TRN
CHEMBL3910395	1640338	9.2233	8.5856	TRN
CHEMBL3898982	1640338	10.9586	8.9957	TRN
CHEMBL3931638	1640338	10.300999999999998	9.0581	TRN
CHEMBL3936256	1640338	11.0458	10.1427	TRN
CHEMBL3907427	1640338	9.5817	9.9509	TST
CHEMBL3961388	1640338	8.7001	8.6945	TRN
CHEMBL3917155	1640338	8.1196	9.3147	TRN
CHEMBL3957265	1640338	9.2984	9.478	TRN
CHEMBL3925998	1640338	8.4796	8.2842	TRN
CHEMBL3953161	1640338	8.4286	8.923	TST
CHEMBL3946056	1640338	9.0164	9.3537	TRN
CHEMBL3890393	1640338	9.118	9.2542	TST
CHEMBL3952850	1640338	10.1487	10.575999999999999	TST
CHEMBL3947654	1640338	9.3969	9.4522	TRN
CHEMBL3921893	1640338	9.6615	8.8953	TRN
CHEMBL3897955	1640338	8.2997	8.8806	TRN
CHEMBL3905314	1640338	8.7701	8.8133	TRN
CHEMBL3961749	1640338	9.7423	8.4047	TRN
CHEMBL3902966	1640338	9.7852	9.3674	TRN
CHEMBL3963818	1640338	9.52	9.0107	TRN
CHEMBL3945033	1640338	12.0	11.6204	TRN
CHEMBL3961029	1640338	7.3548	8.846	TRN
CHEMBL3977138	1640338	7.3237	9.0368	TRN
CHEMBL3911950	1640338	8.6805	9.1154	TRN
CHEMBL3946229	1640338	9.4828	8.9406	TST
CHEMBL3952137	1640338	7.6496	8.3885	TRN
CHEMBL3979895	1640338	9.7721	10.1596	TRN
CHEMBL3954914	1640338	10.8539	10.1162	TRN
CHEMBL3948315	1640338	12.0	11.6204	TRN
CHEMBL3951418	1640338	10.5528	10.8295	TST
CHEMBL3953632	1640338	12.0	11.7272	TRN
CHEMBL3941440	1640338	10.0362	9.5014	TRN
CHEMBL3909289	1640338	9.2874	9.3837	TRN
CHEMBL3900203	1640338	9.433	8.9533	TRN
CHEMBL3954638	1640338	6.9368	8.1409	TRN
CHEMBL3939258	1640338	9.1209	9.6446	TRN
CHEMBL3970422	1640338	9.5768	9.7626	TRN
CHEMBL3902661	1640338	9.5243	11.2549	TRN
CHEMBL3927035	1640338	10.1192	9.7014	TRN
CHEMBL3917595	1640338	9.3716	9.6007	TRN
CHEMBL3903333	1640338	10.3188	10.333	TST
CHEMBL3900051	1640338	9.7055	10.3422	TST
CHEMBL3931238	1640338	7.8496	8.4434	TRN
CHEMBL3905474	1640338	10.3372	11.6723	TRN
CHEMBL3969409	1640338	9.4672	9.0407	TRN
CHEMBL3892749	1640338	6.0	9.0517	TRN
CHEMBL3940729	1640338	8.8742	8.5772	TRN
CHEMBL376408	1640338	10.0555	10.7814	TST
CHEMBL3924508	1640338	9.082	8.9918	TRN
CHEMBL3892405	1640338	8.9638	8.5618	TRN
CHEMBL3940132	1640338	11.5229	11.333	TRN
CHEMBL3951217	1640338	6.5918	8.562000000000001	TST
CHEMBL3943518	1640338	10.9208	9.9266	TRN
CHEMBL3942215	1640338	9.2111	8.9678	TRN
CHEMBL3937401	1640338	9.9355	9.1094	TRN
CHEMBL3971312	1640338	10.1675	10.3387	TRN
CHEMBL3966903	1640338	10.6383	10.7364	TST
CHEMBL3964351	1640338	10.8539	10.7449	TRN
CHEMBL3913655	1640338	9.6421	8.9215	TST
CHEMBL3946235	1640338	9.9355	10.2532	TRN
CHEMBL3937253	1640338	9.6198	11.2403	TST
CHEMBL3895065	1640338	9.2976	8.5183	TRN
CHEMBL3925990	1640338	12.0	10.2875	TST
CHEMBL3965839	1640338	8.908999999999999	9.7808	TRN
CHEMBL3931621	1640338	9.9031	9.7199	TRN
CHEMBL3935346	1640338	6.0	9.1844	TRN
CHEMBL3910443	1640338	7.2412	8.7504	TST
CHEMBL3982254	1640338	8.6262	9.3589	TRN
CHEMBL3949068	1640338	7.5275	8.5675	TRN
CHEMBL3969223	1640338	10.585	11.6226	TRN
CHEMBL3903437	1640338	9.7471	8.9079	TRN
CHEMBL3959296	1640338	9.5884	10.0888	TRN
CHEMBL3891462	1640338	8.359	9.2145	TST
CHEMBL3915506	1640338	9.7545	9.855	TRN
CHEMBL3918447	1640338	9.6737	9.9793	TRN
CHEMBL3959998	1640338	9.9957	10.5004	TRN
CHEMBL3919328	1640338	9.4377	8.9745	TRN
CHEMBL3981941	1640338	8.7457	8.7623	TRN
CHEMBL3940742	1640338	10.3098	9.8367	TRN
CHEMBL3962385	1640338	12.0	11.7082	TRN
CHEMBL3950508	1640338	9.1141	8.9307	TRN
CHEMBL3978975	1640338	12.0	10.446	TRN
CHEMBL3932261	1640338	10.0362	10.2502	TRN
CHEMBL3946148	1640338	10.5528	10.074	TST
CHEMBL3909113	1640338	8.077	8.5137	TRN
CHEMBL3930022	1640338	9.1325	8.988	TRN
CHEMBL3937978	1640338	10.9586	10.8305	TRN
CHEMBL3971663	1640338	10.6021	10.6658	TST
CHEMBL3966012	1640338	7.8703	8.6322	TRN
CHEMBL3891905	1640338	9.1062	9.3779	TRN
CHEMBL3954743	1640338	9.9208	10.5314	TST
CHEMBL3904516	1640338	9.8539	8.8569	TRN
CHEMBL3891501	1640338	4.9226	8.597999999999999	TRN
CHEMBL3944877	1640338	9.6144	8.8501	TRN
CHEMBL3923448	1640338	10.1549	10.017000000000001	TST
CHEMBL3945131	1640338	12.0	11.3801	TRN
CHEMBL3936872	1640338	10.7696	10.6949	TRN
CHEMBL3960553	1640338	11.1549	11.1418	TST
CHEMBL3915578	1640338	10.2007	10.3252	TST
CHEMBL3900060	1640338	10.300999999999998	8.9085	TRN
CHEMBL3917229	1640338	12.0	12.0608	TRN
CHEMBL3976473	1640338	9.0846	9.0925	TRN
CHEMBL3956351	1640338	10.0088	9.155	TRN
CHEMBL3894550	1640338	8.9048	9.2628	TRN
CHEMBL3903842	1640338	12.0	11.3816	TRN
CHEMBL3938058	1640338	9.8996	9.9808	TST
CHEMBL3977628	1640338	9.7447	9.7552	TRN
CHEMBL3944216	1640338	10.3979	10.1519	TST
CHEMBL3917217	1640338	10.4949	9.3248	TRN
CHEMBL3936143	1640338	12.0	11.4097	TST
CHEMBL3974371	1640338	10.0506	8.9191	TST
CHEMBL3916510	1640338	10.1135	9.8415	TRN
CHEMBL3937050	1640338	7.9488	8.2365	TRN
CHEMBL3925951	1640338	8.6887	9.7504	TRN
CHEMBL3927113	1640338	12.0	11.6278	TRN
CHEMBL3928478	1640338	8.9678	9.2904	TST
CHEMBL3944409	1640338	10.0969	9.5258	TRN
CHEMBL3957503	1640338	10.2366	10.456	TRN
CHEMBL3929366	1640338	9.3372	9.1041	TRN
CHEMBL3926835	1640338	10.2218	9.8505	TRN
CHEMBL3920721	1640338	10.6021	9.9403	TRN
CHEMBL3924048	1640338	10.5229	10.9773	TRN
CHEMBL3953600	1640338	9.0372	9.068	TRN
CHEMBL3952965	1640338	9.8386	10.0286	TRN
CHEMBL3909402	1640338	9.2907	9.84	TRN
CHEMBL3964784	1640338	8.175	8.9692	TST
CHEMBL3972201	1640338	8.2506	8.6623	TRN
CHEMBL3954269	1640338	8.5391	9.1809	TRN
CHEMBL3939679	1640338	11.3979	11.9077	TRN
CHEMBL3903494	1640338	8.2053	8.5607	TRN
CHEMBL3960071	1640338	9.4841	8.7409	TRN
CHEMBL3896889	1640338	8.147	8.4125	TST
CHEMBL3940998	1640338	8.4337	8.6838	TRN
CHEMBL3980397	1640338	9.8477	9.1225	TRN
CHEMBL3914764	1640338	9.9914	9.336	TRN
CHEMBL3970318	1640338	10.5086	10.4187	TRN
CHEMBL3901850	1640338	10.4437	10.4341	TRN
CHEMBL3937273	1640338	8.9646	9.4082	TRN
CHEMBL3958471	1640338	9.5528	9.1957	TRN
CHEMBL3894022	1640338	8.8091	8.6099	TRN
CHEMBL3942674	1640338	8.5134	8.8104	TRN
CHEMBL3942371	1640338	12.0	10.9692	TRN
CHEMBL3895642	1640338	4.9226	7.7886	TRN
CHEMBL3896071	1640338	10.284	10.1455	TRN
CHEMBL3902924	1640338	9.6271	9.9693	TRN
CHEMBL3958568	1640338	10.0809	9.5735	TST
CHEMBL3963704	1640338	9.5719	10.2053	TRN
CHEMBL3967910	1640338	11.699000000000002	11.1826	TRN
CHEMBL3904260	1640338	9.9355	9.8165	TRN
CHEMBL3971139	1640338	8.9237	9.4659	TRN
CHEMBL3966367	1640338	9.6364	10.0648	TRN
CHEMBL3913997	1640338	9.0991	9.7612	TRN
CHEMBL3983548	1640338	7.7228	7.6808	TST
CHEMBL3910432	1640338	10.0315	10.8671	TST
CHEMBL3907686	1640338	9.7496	10.0702	TRN
CHEMBL3985947	1640338	10.0862	9.66	TRN
CHEMBL3899530	1640338	7.4364	8.073	TST
CHEMBL3938448	1640338	10.3468	10.7573	TRN
CHEMBL3963754	1640338	9.5452	8.8644	TST
CHEMBL3960525	1640338	9.9666	9.8259	TRN
CHEMBL3910577	1640338	11.0458	10.1467	TRN
CHEMBL3936165	1640338	6.5396	8.9362	TRN
CHEMBL3921039	1640338	9.2062	9.6111	TRN
CHEMBL3942110	1640338	10.2596	10.3617	TST
CHEMBL3965616	1640338	9.7077	9.838	TRN
CHEMBL3972195	1640338	11.1549	10.0544	TST
CHEMBL3898333	1640338	9.3665	8.7625	TRN
CHEMBL3926141	1640338	11.699000000000002	10.3577	TST
CHEMBL3935266	1640338	10.2676	9.4364	TST
CHEMBL3939519	1640338	8.5342	8.862	TRN
CHEMBL3894778	1640338	8.8333	9.301	TRN
CHEMBL3973865	1640338	9.3947	9.0708	TRN
CHEMBL3936786	1640338	9.8827	9.717	TRN
CHEMBL3894614	1640338	9.3585	9.0247	TRN
CHEMBL3963689	1640338	8.224	8.9998	TST
CHEMBL3985520	1640338	9.9508	8.9684	TRN
CHEMBL3955668	1640338	9.2716	9.4352	TRN
CHEMBL3899864	1640338	7.8861	8.4489	TRN
CHEMBL3978226	1640338	10.1192	9.4633	TRN
CHEMBL3910657	1640338	11.5229	11.4791	TRN
CHEMBL3913455	1640338	8.3255	9.1114	TRN
CHEMBL3986974	1640338	10.4089	10.2426	TRN
CHEMBL3894740	1640338	8.454	8.7779	TST
CHEMBL3974863	1640338	9.7144	9.5976	TST
CHEMBL3969380	1640338	10.585	10.4884	TRN
CHEMBL3893467	1640338	10.699000000000002	9.5357	TRN
CHEMBL3896412	1640338	10.2441	9.8171	TST
CHEMBL3976891	1640338	7.6388	8.0938	TRN
CHEMBL3955794	1640338	9.0132	8.9801	TST
CHEMBL3923781	1640338	11.0	10.3026	TRN
CHEMBL3958319	1640338	9.2299	9.189	TRN
CHEMBL3962175	1640338	9.475	9.8757	TST
CHEMBL3941238	1640338	10.2924	10.0057	TST
CHEMBL3937341	1640338	9.8416	9.6512	TRN
CHEMBL3924651	1640338	9.289	8.846	TRN
CHEMBL3975773	1640338	7.2138	8.4708	TST
CHEMBL3903430	1640338	9.4202	9.7789	TST
CHEMBL3905937	1640338	9.1864	8.3226	TRN
CHEMBL3912324	1640338	9.0721	9.729	TRN
CHEMBL3794549	1640338	10.2518	9.7662	TST
CHEMBL3951040	1640338	9.327	9.4139	TRN
CHEMBL3933631	1640338	8.8703	9.257	TST
CHEMBL3909627	1640338	12.0	10.5464	TRN
CHEMBL3903991	1640338	9.1688	8.4888	TRN
CHEMBL3974950	1640338	11.5229	10.6283	TRN
CHEMBL3940524	1640338	10.0809	8.9176	TST
CHEMBL3945758	1640338	9.6216	9.4085	TRN
CHEMBL3896756	1640338	9.6234	9.8433	TRN
CHEMBL3891073	1640338	10.585	10.2748	TST
CHEMBL3968162	1640338	9.9747	9.3761	TST
CHEMBL3913917	1640338	9.3841	9.1441	TRN
CHEMBL3978581	1640338	8.1659	8.8226	TST
CHEMBL3906823	1640338	8.2654	9.6773	TRN
CHEMBL3923705	1640338	9.9508	10.2948	TST
CHEMBL3964700	1640338	8.2153	9.2567	TRN
CHEMBL3980235	1640338	10.6778	10.3777	TRN
CHEMBL3899475	1640338	6.0	8.7603	TRN
CHEMBL3963652	1640338	9.2048	9.2635	TRN
CHEMBL3980451	1640338	9.8268	9.5721	TRN
CHEMBL3949367	1640338	8.6008	7.3517	TRN
CHEMBL3961726	1640338	8.6635	9.0995	TST
CHEMBL3942015	1640338	9.5157	10.5158	TST
CHEMBL3970059	1640338	9.2396	8.6185	TRN
CHEMBL3966550	1640338	9.6271	9.9495	TRN
CHEMBL3898157	1640338	8.2662	8.7133	TST
CHEMBL3972754	1640338	10.2076	9.7512	TST
CHEMBL3976157	1640338	9.7258	9.5527	TST
CHEMBL3975600	1640338	9.0227	8.5961	TRN
CHEMBL3920666	1640338	6.0	10.5322	TST
CHEMBL3925354	1640338	7.1254	8.786	TST
CHEMBL3898457	1640338	9.3335	9.4064	TST
CHEMBL3953586	1640338	8.5314	9.4894	TRN
CHEMBL3935970	1640338	10.0132	8.9683	TRN
CHEMBL3889500	1640338	8.702	9.6785	TST
CHEMBL3903112	1640338	10.9208	10.657	TST
CHEMBL3933468	1640338	12.0	10.7423	TST
CHEMBL3960235	1640338	9.2815	9.3314	TST
CHEMBL3945547	1640338	10.0862	8.9892	TRN
CHEMBL3952182	1640338	10.4559	10.7123	TST
CHEMBL3948846	1640338	9.3536	9.9514	TST
CHEMBL3979135	1640338	9.2464	8.7223	TRN
CHEMBL3976936	1640338	9.5017	8.8803	TRN
CHEMBL3947864	1640338	9.172	9.2287	TRN
CHEMBL3983012	1640338	10.0223	8.6041	TRN
CHEMBL3966191	1640338	9.5513	9.2362	TST
CHEMBL3954186	1640338	10.8239	11.7756	TRN
CHEMBL1916123	787236	9.301	9.2658	TRN
CHEMBL1916112	787236	8.699	8.6693	TRN
CHEMBL1916110	787236	7.0996	6.8845	TRN
CHEMBL1916109	787236	8.1675	8.1318	TRN
CHEMBL1916118	787236	8.7212	8.357000000000001	TRN
CHEMBL1915889	787236	7.6198	7.4243	TRN
CHEMBL1916132	787236	9.1549	9.0168	TRN
CHEMBL1916097	787236	7.8268	8.0616	TRN
CHEMBL1916089	787236	7.8761	7.8289	TRN
CHEMBL1915896	787236	8.7447	8.7033	TRN
CHEMBL1916105	787236	7.3372	7.4826	TRN
CHEMBL1916098	787236	6.9469	6.9465	TRN
CHEMBL1915911	787236	7.3372	7.3443	TST
CHEMBL1916139	787236	8.5376	8.1119	TST
CHEMBL1916117	787236	9.4559	9.196	TRN
CHEMBL1915902	787236	6.9431	7.0037	TRN
CHEMBL1916103	787236	7.9586	8.0541	TRN
CHEMBL1915912	787236	8.4318	7.5826	TST
CHEMBL1915908	787236	7.8477	7.7869	TRN
CHEMBL1916121	787236	6.9914	7.2973	TRN
CHEMBL1916131	787236	9.0969	9.3692	TRN
CHEMBL1916115	787236	8.8239	8.8129	TST
CHEMBL1916092	787236	7.1343	7.4806	TRN
CHEMBL1915888	787236	8.1308	8.0177	TRN
CHEMBL1915901	787236	7.0605	7.0447	TRN
CHEMBL1916096	787236	7.857	7.6999	TRN
CHEMBL1915910	787236	8.2147	7.6138	TST
CHEMBL1916130	787236	10.0458	9.9292	TRN
CHEMBL1916094	787236	8.283999999999999	8.0744	TRN
CHEMBL1915905	787236	8.2218	8.3319	TRN
CHEMBL1915906	787236	8.5528	7.687	TST
CHEMBL1916100	787236	7.308	7.5604	TRN
CHEMBL1916120	787236	7.9431	8.0675	TRN
CHEMBL1916101	787236	7.8416	7.4642	TRN
CHEMBL1916113	787236	9.1549	9.344	TRN
CHEMBL1916133	787236	7.9318	7.9256	TRN
CHEMBL1915890	787236	8.7212	8.191	TRN
CHEMBL1915892	787236	8.3665	8.1437	TRN
CHEMBL1915904	787236	8.1367	8.4069	TRN
CHEMBL1916134	787236	8.4089	8.6379	TRN
CHEMBL1915899	787236	6.7620000000000005	6.9331	TRN
CHEMBL1916091	787236	7.9586	7.4037	TRN
CHEMBL1916119	787236	8.1249	7.9694	TRN
CHEMBL1916088	787236	7.1851	7.4345	TRN
CHEMBL1916127	787236	10.0	9.2358	TRN
CHEMBL1915895	787236	6.7305	7.0974	TRN
CHEMBL1916136	787236	8.4559	8.4775	TRN
CHEMBL1915903	787236	6.7055	7.6239	TST
CHEMBL1916124	787236	9.699	9.9729	TRN
CHEMBL1916114	787236	9.2596	9.4861	TRN
CHEMBL1916137	787236	8.2596	8.3638	TRN
CHEMBL1916138	787236	8.2441	7.6862	TRN
CHEMBL1916095	787236	8.4437	8.0695	TST
CHEMBL1916107	787236	7.4473	7.6114	TRN
CHEMBL1916111	787236	7.6576	7.5846	TRN
CHEMBL1915900	787236	6.9914	7.4791	TST
CHEMBL1915907	787236	7.7399	7.6632	TST
CHEMBL1086110	787236	8.1367	7.6274	TST
CHEMBL1915909	787236	7.8894	7.6521	TST
CHEMBL1916128	787236	10.300999999999998	10.2443	TRN
CHEMBL1916102	787236	7.5391	7.3373	TRN
CHEMBL1915893	787236	7.6882	8.4944	TST
CHEMBL1916116	787236	9.0706	8.9418	TST
CHEMBL1916122	787236	7.1945	7.5525	TRN
CHEMBL1915891	787236	8.1308	7.627000000000001	TST
CHEMBL1915897	787236	7.2218	7.3456	TST
CHEMBL1916106	787236	8.0809	8.1905	TRN
CHEMBL1916099	787236	6.8013	6.8662	TRN
CHEMBL1915894	787236	7.8416	7.9138	TST
CHEMBL1916126	787236	8.7696	9.1757	TRN
CHEMBL1916135	787236	8.8239	8.6822	TRN
CHEMBL1916125	787236	9.8539	9.993	TRN
CHEMBL1916129	787236	10.2218	10.1413	TRN
CHEMBL1916090	787236	8.3768	8.0698	TST
CHEMBL1916104	787236	7.6162	7.9042	TRN
CHEMBL1916108	787236	8.1308	8.3099	TRN
CHEMBL1915898	787236	7.3565	7.483	TST
CHEMBL1916093	787236	8.1024	7.8191	TST
CHEMBL3717382	1536654	4.0	4.0051	TRN
CHEMBL3716790	1536654	8.0458	8.0919	TRN
CHEMBL3716756	1536654	8.5229	8.5749	TRN
CHEMBL3716408	1536654	5.207999999999999	4.1829	TST
CHEMBL3717015	1536654	6.011	6.0064	TRN
CHEMBL3715791	1536654	4.0	5.9236	TST
CHEMBL3717720	1536654	7.0044	6.5723	TST
CHEMBL3719200	1536654	4.0	6.5257	TST
CHEMBL3717652	1536654	6.556	6.556	TRN
CHEMBL3718305	1536654	5.364	6.0164	TST
CHEMBL3718133	1536654	7.0706	7.0628	TRN
CHEMBL3716374	1536654	5.0089	5.0013	TRN
CHEMBL3718082	1536654	6.3655	6.3677	TRN
CHEMBL3716594	1536654	5.2731	4.7049	TST
CHEMBL3717458	1536654	6.7167	6.7248	TRN
CHEMBL3718524	1536654	4.0	5.1439	TST
CHEMBL3717844	1536654	4.0	5.9173	TST
CHEMBL3718351	1536654	5.8297	5.8237	TRN
CHEMBL3717457	1536654	5.6112	5.6154	TRN
CHEMBL3718396	1536654	7.3098	7.3115	TRN
CHEMBL3716075	1536654	6.2749	6.6998	TST
CHEMBL3717851	1536654	7.0969	7.0918	TRN
CHEMBL3718777	1536654	8.699	8.6985	TRN
CHEMBL3718171	1536654	8.699	8.651	TRN
CHEMBL3714907	1536654	7.6198	7.6187	TRN
CHEMBL3715076	1536654	7.9586	7.959	TRN
CHEMBL3715397	1536654	6.7399	7.4673	TST
CHEMBL3716429	1536654	6.007000000000001	5.9991	TRN
CHEMBL3718315	1536654	4.0	6.4862	TST
CHEMBL3719205	1536654	7.8539	7.856	TRN
CHEMBL3718732	1536654	6.617999999999999	6.6157	TRN
CHEMBL3718688	1536654	7.0915	7.0964	TRN
CHEMBL3718882	1536654	8.2218	8.2188	TRN
CHEMBL3717955	1536654	8.2218	8.2215	TRN
CHEMBL3714779	1536654	8.0969	8.1013	TRN
CHEMBL3715382	1536654	7.3979	6.6003	TST
CHEMBL3716689	1536654	8.0458	7.9943	TRN
CHEMBL3716533	1536654	5.9821	5.9812	TRN
CHEMBL3716451	1536654	4.0	4.0025	TRN
CHEMBL3717521	1536654	7.9586	7.9532	TRN
CHEMBL3719020	1536654	6.9914	6.9865	TRN
CHEMBL3717325	1536654	6.4271	6.4315	TRN
CHEMBL3718674	1536654	8.0	8.0059	TRN
CHEMBL3717339	1536654	6.3478	5.0019	TST
CHEMBL3719384	1536654	7.8539	7.8551	TRN
CHEMBL3719242	1536654	5.909	5.9133	TRN
CHEMBL3718584	1536654	6.3206	7.4747	TST
CHEMBL3714944	1536654	6.3224	6.3272	TRN
CHEMBL3717960	1536654	7.1079	7.1126	TRN
CHEMBL3717140	1536654	6.3615	6.3607	TRN
CHEMBL3717601	1536654	7.1805	7.178999999999999	TRN
CHEMBL3718226	1536654	5.0	5.0015	TRN
CHEMBL3716738	1536654	5.3	5.2985	TRN
CHEMBL3719277	1536654	7.5528	7.5532	TRN
CHEMBL3216918	596428	2.762	2.7391	TRN
CHEMBL3216916	596428	2.7645	2.6504	TRN
CHEMBL3215792	596428	2.7282	2.7179	TRN
CHEMBL3215803	596428	2.6655	3.2003	TST
CHEMBL3216249	596428	2.7212	3.0966	TRN
CHEMBL3216039	596428	2.6799	2.9701	TST
CHEMBL3216457	596428	2.6968	2.9841	TRN
CHEMBL3216241	596428	2.7773	2.6436	TRN
CHEMBL3215592	596428	3.7852	2.9358	TST
CHEMBL3216450	596428	4.0655	3.9882	TRN
CHEMBL3216456	596428	2.7545	2.6546	TRN
CHEMBL3216042	596428	2.7569999999999997	2.7543	TRN
CHEMBL3215800	596428	2.6596	3.1672	TRN
CHEMBL3216449	596428	2.699	2.7812	TST
CHEMBL3216044	596428	3.9957	4.0613	TRN
CHEMBL3216445	596428	2.6925	3.0921	TST
CHEMBL1197423	596428	2.7545	2.6403	TRN
CHEMBL3217130	596428	4.2262	3.2118	TST
CHEMBL3216915	596428	2.7852	2.6957	TRN
CHEMBL3217131	596428	2.7986	2.6383	TRN
CHEMBL1198787	596428	2.762	2.6678	TST
CHEMBL1197424	596428	2.7645	2.7864	TRN
CHEMBL3216454	596428	3.8761	3.5438	TRN
CHEMBL3216248	596428	2.7375	2.5073	TRN
CHEMBL3215795	596428	3.7144	3.4733	TRN
CHEMBL3215799	596428	2.7696	2.5425	TRN
CHEMBL3216685	596428	3.8962	3.7732	TRN
CHEMBL3215793	596428	2.7212	2.8843	TRN
CHEMBL3216043	596428	2.7496	2.7727	TRN
CHEMBL3216692	596428	3.8477	3.1323	TRN
CHEMBL3216693	596428	2.7375	2.9115	TRN
CHEMBL3216686	596428	5.0915	4.4373	TRN
CHEMBL3216687	596428	2.8665	2.8771	TRN
CHEMBL3216921	596428	2.6498	2.8805	TRN
CHEMBL3216691	596428	2.7375	3.8395	TRN
CHEMBL3215593	596428	2.7696	2.7796	TRN
CHEMBL3215594	596428	2.7799	2.948	TRN
CHEMBL3216688	596428	2.7352	3.301	TRN
CHEMBL3216463	596428	3.8827	2.6906	TRN
CHEMBL3216919	596428	2.7696	2.7826	TST
CHEMBL3216458	596428	2.7282	2.7109	TST
CHEMBL3216045	596428	5.0655	4.178999999999999	TRN
CHEMBL3216451	596428	2.7696	2.6807	TRN
CHEMBL3216690	596428	2.7033	2.843	TST
CHEMBL3216922	596428	2.7447	2.9479	TRN
CHEMBL3215590	596428	2.7545	2.7957	TST
CHEMBL1197563	596428	2.7033	3.0929	TST
CHEMBL3216040	596428	3.6596	3.7719	TRN
CHEMBL3215588	596428	2.6778	3.1228	TRN
CHEMBL3216243	596428	2.7375	2.717	TRN
CHEMBL569952	596428	2.7471	2.7464	TRN
CHEMBL3216046	596428	2.7258	2.947	TRN
CHEMBL3217128	596428	2.7167	2.8342	TRN
CHEMBL3216242	596428	2.7212	3.5836	TRN
CHEMBL3215589	596428	2.7595	2.6432	TST
CHEMBL3216683	596428	2.7569999999999997	2.7596	TST
CHEMBL3215801	596428	2.752	2.8368	TRN
CHEMBL3216920	596428	4.3072	3.4201	TRN
CHEMBL3215791	596428	2.6799	3.1052	TST
CHEMBL3216459	596428	2.7055	3.378	TRN
CHEMBL1451348	954318	5.284	4.6387	TRN
CHEMBL1600400	954318	4.7737	4.6264	TRN
CHEMBL1440643	954318	4.5919	4.314	TRN
CHEMBL1595687	954318	4.2455	4.5444	TST
CHEMBL1724732	954318	5.0888	5.1651	TRN
CHEMBL1585652	954318	4.2669999999999995	4.4609	TRN
CHEMBL1718302	954318	4.2884	4.6478	TRN
CHEMBL1867339	954318	4.6718	4.7764	TRN
CHEMBL1863833	954318	4.5006	4.2252	TRN
CHEMBL1333750	954318	4.4725	4.6918	TRN
CHEMBL1595792	954318	4.3338	4.7295	TRN
CHEMBL1500480	954318	4.5719	4.6749	TRN
CHEMBL1420742	954318	4.2918	4.3556	TRN
CHEMBL3197908	954318	5.5768	5.2481	TRN
CHEMBL1877605	954318	4.7865	4.7821	TRN
CHEMBL1360319	954318	4.2443	4.4372	TRN
CHEMBL1341124	954318	4.1963	4.3955	TRN
CHEMBL1342837	954318	4.5235	4.626	TRN
CHEMBL1429129	954318	4.2749	4.5619	TST
CHEMBL1429297	954318	4.37	4.4003	TRN
CHEMBL1570857	954318	4.95	4.852	TRN
CHEMBL1312619	954318	4.1655	4.3757	TRN
CHEMBL1408046	954318	4.2724	4.3401	TRN
CHEMBL2359156	954318	4.8645	4.2377	TRN
CHEMBL1305030	954318	4.3175	4.423	TRN
CHEMBL1407659	954318	4.7523	4.4738	TRN
CHEMBL1374693	954318	4.7003	4.5283	TRN
CHEMBL1344875	954318	4.794	4.6069	TRN
CHEMBL1487368	954318	4.3454	4.6339	TST
CHEMBL1413367	954318	4.1998	4.5292	TRN
CHEMBL1374363	954318	5.7878	4.9034	TRN
CHEMBL530291	954318	5.4776	6.0378	TST
CHEMBL1578547	954318	4.1868	4.6542	TST
CHEMBL1897053	954318	4.3971	4.6123	TRN
CHEMBL1470568	954318	4.761	4.6443	TRN
CHEMBL1436659	954318	4.184	4.4355	TST
CHEMBL1346079	954318	4.1718	4.2824	TRN
CHEMBL1906549	954318	4.9069	4.8918	TRN
CHEMBL2360710	954318	4.7011	4.6429	TRN
CHEMBL1610504	954318	4.3339	4.6317	TST
CHEMBL1335110	954318	4.671	4.614	TST
CHEMBL37430	954318	4.4791	5.2671	TST
CHEMBL1338601	954318	4.3134	4.6196	TRN
CHEMBL1406556	954318	4.6085	4.7169	TRN
CHEMBL1609759	954318	4.1842	4.5201	TRN
CHEMBL2356526	954318	4.6623	4.4431	TRN
CHEMBL2134677	954318	4.3195	4.3427	TST
CHEMBL1383228	954318	4.8765	4.62	TRN
CHEMBL1506451	954318	4.2638	4.4389	TRN
CHEMBL1522937	954318	4.3947	4.5577	TRN
CHEMBL1895135	954318	4.2852	4.7817	TST
CHEMBL3560250	954318	4.2414	4.2772	TRN
CHEMBL1451209	954318	4.184	4.3408	TRN
CHEMBL2069955	954318	4.3301	4.9445	TST
CHEMBL1974506	954318	5.3098	5.129	TRN
CHEMBL2358725	954318	4.277	4.3475	TRN
CHEMBL605708	954318	4.2845	4.7768	TRN
CHEMBL1379390	954318	4.4675	4.7265	TRN
CHEMBL1380943	954318	4.8348	4.6564	TRN
CHEMBL1432227	954318	5.4522	4.4532	TRN
CHEMBL1998606	954318	5.6676	5.2305	TRN
CHEMBL2144271	954318	4.4969	4.6654	TRN
CHEMBL1573994	954318	4.4592	4.9746	TST
CHEMBL1698730	954318	5.5086	5.5366	TST
CHEMBL1971142	954318	4.4369	4.4084	TRN
CHEMBL1306267	954318	5.4698	5.4846	TRN
CHEMBL2358514	954318	4.3405	4.4182	TRN
CHEMBL1877280	954318	4.1645	4.6788	TRN
CHEMBL1570706	954318	5.4318	5.0791	TRN
CHEMBL1905109	954318	4.7667	4.8212	TRN
CHEMBL1456751	954318	4.2302	4.4914	TRN
CHEMBL1504776	954318	4.3548	4.3855	TRN
CHEMBL1892704	954318	4.4444	4.3752	TRN
CHEMBL1391059	954318	4.1849	4.4801	TRN
CHEMBL543876	954318	4.8389	4.9702	TRN
CHEMBL1511219	954318	5.8928	5.7463	TRN
CHEMBL1568497	954318	5.1675	4.4416	TRN
CHEMBL1349832	954318	5.0491	4.8632	TRN
CHEMBL1887610	954318	4.5280000000000005	4.2945	TRN
CHEMBL1299470	954318	4.5812	4.9159	TRN
CHEMBL1731238	954318	6.1931	5.5141	TST
CHEMBL1444205	954318	4.3281	4.3233	TRN
CHEMBL1594160	954318	4.7406	4.824	TRN
CHEMBL1446497	954318	4.3693	4.4447	TRN
CHEMBL3560793	954318	4.212	4.3346	TRN
CHEMBL1540036	954318	4.6934	4.4654	TRN
CHEMBL1349206	954318	5.6383	4.3884	TST
CHEMBL601933	954318	4.6187	5.4894	TST
CHEMBL2354772	954318	4.3345	4.462	TRN
CHEMBL1570769	954318	4.2531	4.4074	TRN
CHEMBL1558826	954318	4.2134	4.6569	TST
CHEMBL566283	954318	5.2233	4.6281	TRN
CHEMBL65349	954318	4.6192	5.2355	TST
CHEMBL1354040	954318	4.7587	4.6352	TRN
CHEMBL517986	954318	4.1953	4.7735	TST
CHEMBL1512201	954318	4.1622	4.5254	TRN
CHEMBL1699099	954318	4.7001	4.3899	TRN
CHEMBL1503659	954318	4.4924	4.5864	TRN
CHEMBL1415958	954318	5.1249	5.3714	TRN
CHEMBL2355499	954318	4.5923	4.3754	TRN
CHEMBL1388714	954318	5.1765	4.6476	TRN
CHEMBL1503131	954318	4.3022	4.3561	TRN
CHEMBL2359884	954318	6.0	5.081	TRN
CHEMBL2359062	954318	4.5842	4.9577	TRN
CHEMBL2144544	954318	4.4679	4.3584	TRN
CHEMBL1349753	954318	4.3244	4.5329	TRN
CHEMBL1874105	954318	4.3565	4.7968	TST
CHEMBL1313978	954318	4.8671	4.7591	TRN
CHEMBL1353797	954318	4.7086	4.6978	TST
CHEMBL1575537	954318	4.4412	4.4375	TRN
CHEMBL1325192	954318	5.1586	5.2169	TRN
CHEMBL2357719	954318	5.2168	4.7874	TRN
CHEMBL2362381	954318	4.5624	4.1457	TRN
CHEMBL1481347	954318	5.4685	6.0378	TST
CHEMBL1487901	954318	5.3382	4.5105	TST
CHEMBL530499	954318	4.601	4.7319	TRN
CHEMBL1452795	954318	5.7696	5.6266	TRN
CHEMBL1315948	954318	4.9662	4.7249	TRN
CHEMBL1385388	954318	4.2782	4.3755	TRN
CHEMBL1732521	954318	4.7462	5.2599	TST
CHEMBL1420768	954318	4.4973	4.2688	TST
CHEMBL2357938	954318	4.4011	4.6152	TRN
CHEMBL1432670	954318	4.3803	4.8093	TRN
CHEMBL1448198	954318	5.0048	4.8316	TRN
CHEMBL1314757	954318	4.2914	4.2738	TRN
CHEMBL2361351	954318	4.2071	4.1311	TRN
CHEMBL1733422	954318	5.2336	4.9295	TRN
CHEMBL1505743	954318	4.5459	4.4119	TRN
CHEMBL1521704	954318	4.4987	4.7246	TRN
CHEMBL2355448	954318	4.1741	4.4574	TRN
CHEMBL1488010	954318	4.8312	5.0515	TRN
CHEMBL274070	954318	6.0	5.1867	TST
CHEMBL1707441	954318	4.8844	5.0033	TRN
CHEMBL1430094	954318	4.8483	4.9393	TRN
CHEMBL1602800	954318	4.4825	4.9877	TRN
CHEMBL1320042	954318	4.3049	4.5964	TRN
CHEMBL2357859	954318	4.2545	3.9853	TRN
CHEMBL1596891	954318	4.6515	4.3389999999999995	TRN
CHEMBL2358913	954318	4.4579	4.5063	TRN
CHEMBL1423575	954318	4.7206	4.2569	TRN
CHEMBL1581715	954318	4.3055	4.1847	TRN
CHEMBL2140460	954318	4.1898	4.1534	TRN
CHEMBL1570537	954318	4.1695	4.1913	TRN
CHEMBL2361075	954318	4.3359	4.4804	TRN
CHEMBL2360109	954318	4.6927	4.2953	TRN
CHEMBL393287	954318	5.0804	4.5742	TRN
CHEMBL2360993	954318	4.2357	4.2524	TRN
CHEMBL1522331	954318	4.4087	4.341	TRN
CHEMBL2134576	954318	4.2146	4.3131	TRN
CHEMBL3195410	954318	5.1851	5.2836	TRN
CHEMBL102397	954318	7.585	5.9125	TST
CHEMBL1515360	954318	4.5572	4.5297	TRN
CHEMBL1704377	954318	4.3255	4.9846	TST
CHEMBL1523019	954318	5.1355	5.0121	TRN
CHEMBL1349146	954318	5.3757	5.0779	TST
CHEMBL1402422	954318	4.8959	4.6833	TRN
CHEMBL2135379	954318	4.232	4.602	TRN
CHEMBL2360977	954318	4.212	4.3708	TRN
CHEMBL1418276	954318	4.3931	4.3521	TRN
CHEMBL1605995	954318	4.2931	4.6881	TST
CHEMBL1720535	954318	4.3017	4.6142	TRN
CHEMBL1899185	954318	4.4186	4.7878	TRN
CHEMBL1390450	954318	4.1797	4.3062	TRN
CHEMBL1349063	954318	6.5421	6.0563	TRN
CHEMBL51931	954318	5.7144	5.3915	TRN
CHEMBL1394527	954318	4.5272	4.5442	TST
CHEMBL1303152	954318	4.2307	4.6191	TST
CHEMBL290077	954318	6.567	5.938	TST
CHEMBL1464202	954318	4.215	4.2162	TRN
CHEMBL1579968	954318	4.5465	4.4146	TRN
CHEMBL2133625	954318	4.3175	4.535	TRN
CHEMBL1886332	954318	5.0315	4.8016	TRN
CHEMBL1458403	954318	4.8775	4.7103	TRN
CHEMBL1428181	954318	4.5289	4.805	TRN
CHEMBL1457403	954318	5.4881	5.2044	TST
CHEMBL171699	954318	6.4634	6.1234	TST
CHEMBL3126906	954318	5.857	5.5093	TST
CHEMBL1383554	954318	4.1576	4.3125	TRN
CHEMBL2360927	954318	4.6934	4.697	TRN
CHEMBL1349451	954318	4.2821	4.6252	TRN
CHEMBL2357490	954318	4.6339999999999995	4.5829	TRN
CHEMBL1327046	954318	4.6872	4.5408	TRN
CHEMBL1302366	954318	4.3791	4.4961	TRN
CHEMBL1411646	954318	5.0325	4.9676	TRN
CHEMBL1450615	954318	5.3072	5.2837	TRN
CHEMBL2356206	954318	4.3237	4.6864	TRN
CHEMBL1519965	954318	5.327000000000001	5.0655	TRN
CHEMBL464467	954318	4.4483	4.5513	TST
CHEMBL1310617	954318	6.3788	5.507000000000001	TRN
CHEMBL2359943	954318	4.3016	4.255	TRN
CHEMBL601146	954318	5.0778	5.1497	TRN
CHEMBL1442319	954318	4.2063	4.47	TRN
CHEMBL2359472	954318	4.4885	4.452	TRN
CHEMBL1522721	954318	4.2818	4.5069	TRN
CHEMBL1723968	954318	5.0273	5.0488	TST
CHEMBL1536958	954318	4.6882	4.7245	TRN
CHEMBL1348545	954318	4.2385	4.2194	TRN
CHEMBL1439985	954318	4.408	4.7362	TRN
CHEMBL1524929	954318	4.8626	4.8841	TRN
CHEMBL1341816	954318	4.6657	4.7813	TRN
CHEMBL2356943	954318	6.0	4.6083	TRN
CHEMBL1884536	954318	4.1796	4.5055	TRN
CHEMBL3191106	954318	5.4498	5.1198	TRN
CHEMBL1322078	954318	5.0665	4.8157	TRN
CHEMBL2358078	954318	4.2162	4.2402	TRN
CHEMBL1705854	954318	5.2449	4.9348	TST
CHEMBL3193168	954318	4.305	4.5856	TRN
CHEMBL1981570	954318	5.2204	5.2243	TRN
CHEMBL602828	954318	4.4499	5.1242	TST
CHEMBL1508914	954318	4.2844	4.2819	TRN
CHEMBL1459767	954318	4.3425	4.7612	TST
CHEMBL1728514	954318	6.1319	4.9110000000000005	TST
CHEMBL1337961	954318	4.3862	4.4743	TRN
CHEMBL1368039	954318	4.3035	4.7043	TRN
CHEMBL1527341	954318	5.1605	5.0821	TRN
CHEMBL1384205	954318	4.4995	4.5883	TST
CHEMBL1427272	954318	4.5682	4.4524	TRN
CHEMBL1601295	954318	4.7131	4.6836	TRN
CHEMBL1586355	954318	4.1927	4.0007	TRN
CHEMBL1339433	954318	4.8665	4.9379	TRN
CHEMBL2139561	954318	4.301	4.1758	TRN
CHEMBL1600986	954318	4.7124	4.7375	TRN
CHEMBL1902622	954318	4.7435	4.7780000000000005	TRN
CHEMBL2361810	954318	4.3885	4.2514	TRN
CHEMBL2362170	954318	4.2142	4.3988	TRN
CHEMBL1543358	954318	4.3166	4.684	TST
CHEMBL2355799	954318	4.4878	4.9852	TST
CHEMBL1375740	954318	5.2865	5.5951	TRN
CHEMBL1727847	954318	7.585	5.3049	TST
CHEMBL1458905	954318	4.2199	4.4769	TRN
CHEMBL1392611	954318	4.4557	4.2502	TRN
CHEMBL1312953	954318	4.2267	4.9138	TST
CHEMBL1529294	954318	4.766	4.2645	TRN
CHEMBL2357813	954318	4.4853	4.3908	TRN
CHEMBL1538246	954318	4.1886	4.9266	TRN
CHEMBL2357774	954318	4.668	4.2983	TRN
CHEMBL1451002	954318	4.1706	4.5596	TRN
CHEMBL1302274	954318	4.2189	4.4425	TRN
CHEMBL1359848	954318	5.0223	4.7061	TRN
CHEMBL2140727	954318	4.6002	4.3971	TRN
CHEMBL18115	954318	5.5317	5.4509	TST
CHEMBL1431378	954318	4.2945	4.8764	TRN
CHEMBL1437560	954318	5.0195	4.8811	TRN
CHEMBL3187467	954318	4.6472	4.1521	TRN
CHEMBL1323459	954318	4.6674	4.6773	TRN
CHEMBL1425438	954318	4.3346	4.8085	TRN
CHEMBL2354532	954318	5.1421	4.7408	TRN
CHEMBL2136129	954318	4.3289	4.5336	TRN
CHEMBL1459468	954318	5.767	5.7148	TRN
CHEMBL1420175	954318	4.7249	4.4633	TST
CHEMBL1445858	954318	4.2786	4.4143	TRN
CHEMBL1567814	954318	4.6336	4.5859	TRN
CHEMBL193627	954318	5.3288	5.4433	TST
CHEMBL2359890	954318	4.657	4.4711	TRN
CHEMBL1384874	954318	4.172	4.2598	TRN
CHEMBL1501091	954318	4.3211	4.2673	TRN
CHEMBL1372725	954318	4.2361	4.5627	TRN
CHEMBL1422386	954318	4.7414	4.8309	TRN
CHEMBL1496004	954318	4.4199	4.8427	TRN
CHEMBL2357005	954318	4.5827	4.2139999999999995	TRN
CHEMBL598679	954318	4.765	4.8168	TRN
CHEMBL1474759	954318	5.1113	4.8751	TST
CHEMBL1699398	954318	5.3188	5.0292	TRN
CHEMBL1322589	954318	4.2944	4.8323	TRN
CHEMBL1385727	954318	4.4376	4.5625	TRN
CHEMBL16288	954318	7.585	5.8244	TST
CHEMBL1523841	954318	6.2725	4.6149	TST
CHEMBL1388405	954318	4.5328	4.7991	TRN
CHEMBL2356346	954318	4.2729	4.4269	TRN
CHEMBL1375894	954318	5.1367	4.9713	TRN
CHEMBL1447479	954318	4.2656	4.7186	TRN
CHEMBL1374384	954318	5.2388	5.0904	TRN
CHEMBL1373252	954318	4.4159	4.6641	TRN
CHEMBL3185201	954318	4.1921	4.5031	TRN
CHEMBL2358094	954318	4.3821	4.7288	TRN
CHEMBL1550670	954318	4.6375	4.4412	TST
CHEMBL1541329	954318	4.5016	4.3288	TRN
CHEMBL2360104	954318	4.6724	4.6022	TRN
CHEMBL2137652	954318	4.3008	4.4961	TRN
CHEMBL1346904	954318	4.5743	4.6027	TRN
CHEMBL1448592	954318	5.284	5.2316	TST
CHEMBL1897998	954318	4.2094	4.2331	TRN
CHEMBL3560302	954318	4.2225	4.2624	TRN
CHEMBL1405122	954318	6.2125	4.9125	TST
CHEMBL1435072	954318	4.6394	4.7658	TRN
CHEMBL1460004	954318	5.0227	5.2617	TRN
CHEMBL1469557	954318	4.4425	4.2736	TST
CHEMBL3194760	954318	5.3439	4.6257	TST
CHEMBL1462457	954318	4.5441	4.3699	TRN
CHEMBL1533776	954318	4.6444	4.8776	TRN
CHEMBL3197091	954318	5.0315	5.1329	TRN
CHEMBL1489131	954318	4.845	4.6365	TRN
CHEMBL2139915	954318	4.4298	4.5776	TRN
CHEMBL1869216	954318	5.7986	4.9697	TRN
CHEMBL1500372	954318	4.225	4.62	TRN
CHEMBL1610579	954318	4.2185	4.2805	TRN
CHEMBL1365395	954318	4.5984	4.4848	TRN
CHEMBL1881663	954318	4.9446	4.7535	TRN
CHEMBL1563968	954318	4.3448	4.687	TRN
CHEMBL1976507	954318	4.3324	4.752	TRN
CHEMBL1605666	954318	4.3226	4.656000000000001	TST
CHEMBL1344838	954318	4.2636	4.2466	TRN
CHEMBL1551228	954318	4.6313	4.6475	TRN
CHEMBL1565371	954318	4.3919999999999995	4.4713	TRN
CHEMBL1550430	954318	4.4476	4.4343	TRN
CHEMBL1374399	954318	4.3092	4.4562	TRN
CHEMBL1872984	954318	4.5484	4.783	TRN
CHEMBL2142087	954318	4.426	4.5129	TRN
CHEMBL1699920	954318	4.1949	4.7607	TRN
CHEMBL1474888	954318	4.572	4.6043	TRN
CHEMBL1714018	954318	4.1733	4.3128	TRN
CHEMBL1368493	954318	4.3792	4.484	TRN
CHEMBL3109486	954318	4.4148	4.1329	TRN
CHEMBL1872193	954318	4.3945	4.667	TRN
CHEMBL1439783	954318	4.9767	4.5682	TST
CHEMBL1488923	954318	5.6819	5.5474	TRN
CHEMBL1339696	954318	5.0031	4.5599	TRN
CHEMBL1890313	954318	4.9454	4.7684	TRN
CHEMBL2359878	954318	4.2869	4.2989999999999995	TRN
CHEMBL1606743	954318	4.6029	4.6758	TST
CHEMBL585656	954318	5.6655	5.3629	TST
CHEMBL1323505	954318	4.2378	4.4032	TST
CHEMBL585591	954318	5.7986	5.6333	TST
CHEMBL1516583	954318	4.2287	4.4874	TST
CHEMBL1605033	954318	5.6968	4.5063	TST
CHEMBL1436713	954318	4.1669	4.5354	TST
CHEMBL1464930	954318	4.28	4.3247	TST
CHEMBL1880788	954318	4.2166	4.7627	TST
CHEMBL578294	954318	4.5735	4.9493	TST
CHEMBL1716540	954318	4.4538	4.6424	TST
CHEMBL528181	954318	4.8147	4.7838	TST
CHEMBL1898104	954318	4.376	4.6969	TST
CHEMBL3193079	954318	4.3161	4.8051	TST
CHEMBL1526750	954318	4.5955	4.4586	TST
CHEMBL2360990	954318	6.399	5.1134	TST
CHEMBL1462900	954318	6.2	5.2231	TST
CHEMBL1706987	954318	4.3988	4.4911	TST
CHEMBL1324188	954318	4.5707	4.6382	TST
CHEMBL536166	954318	5.1791	6.042000000000001	TST
CHEMBL1716038	954318	4.3692	4.4533	TST
CHEMBL1706151	954318	4.5626	4.8833	TST
CHEMBL3559848	954318	4.3532	4.5923	TST
CHEMBL1352181	954318	4.232	4.5152	TST
CHEMBL1898843	954318	4.1738	4.406000000000001	TST
CHEMBL324825	159750	4.0	5.0001	TRN
CHEMBL324923	159750	7.7959	8.1036	TRN
CHEMBL325492	159750	4.0	5.0186	TST
CHEMBL324312	159750	8.699	7.6722	TRN
CHEMBL332251	159750	8.5229	7.9612	TRN
CHEMBL325298	159750	8.2218	7.3891	TRN
CHEMBL115979	159750	8.301	9.0703	TRN
CHEMBL116365	159750	5.0	6.428999999999999	TRN
CHEMBL333755	159750	4.0	5.9675	TST
CHEMBL117917	159750	8.1549	8.4234	TRN
CHEMBL114162	159750	4.0	5.0186	TST
CHEMBL324275	159750	7.1308	7.1338	TST
CHEMBL325894	159750	8.0458	7.325	TRN
CHEMBL326291	159750	7.9586	7.6588	TRN
CHEMBL116199	159750	4.0	6.0111	TST
CHEMBL333084	159750	4.0	6.7825	TRN
CHEMBL325297	159750	4.0	4.6537	TST
CHEMBL116253	159750	6.5467	6.6827	TST
CHEMBL327150	159750	8.1549	7.5841	TRN
CHEMBL324700	159750	4.0	6.5525	TRN
CHEMBL116933	159750	4.0	5.9675	TST
CHEMBL333170	159750	4.0	5.0217	TRN
CHEMBL420869	159750	7.0969	6.5526	TRN
CHEMBL115458	159750	4.0	5.1995	TST
CHEMBL117618	159750	4.0	4.6517	TRN
CHEMBL117947	159750	7.699	8.1894	TRN
CHEMBL324957	159750	6.8416	5.3229	TRN
CHEMBL324472	159750	5.0	6.8725	TRN
CHEMBL118064	159750	8.0458	7.4036	TRN
CHEMBL418859	159750	7.8539	6.1289	TRN
CHEMBL325437	159750	7.7447	7.2878	TRN
CHEMBL324826	159750	8.2218	7.1703	TRN
CHEMBL114783	159750	7.8539	5.8012	TRN
CHEMBL331135	159750	6.9101	6.5254	TRN
CHEMBL119852	159750	7.1871	6.8307	TRN
CHEMBL116343	159750	7.2924	5.1403	TRN
CHEMBL324093	159750	7.3188	5.1062	TRN
CHEMBL117852	159750	7.0	6.4178	TRN
CHEMBL326335	159750	8.2218	7.2109	TRN
CHEMBL333651	159750	7.9586	7.5203	TRN
CHEMBL115864	159750	4.0	5.7521	TST
CHEMBL117862	159750	8.3979	8.0696	TRN
CHEMBL326270	159750	7.7447	7.0581	TRN
CHEMBL326577	159750	7.4437	5.345	TRN
CHEMBL116848	159750	4.0	4.7162	TRN
CHEMBL324048	159750	7.5686	7.5807	TRN
CHEMBL117295	159750	8.0969	8.2349	TRN
CHEMBL419407	159750	8.699	8.2479	TRN
CHEMBL324580	159750	7.1249	6.7514	TRN
CHEMBL324841	159750	5.0	7.0902	TST
CHEMBL115410	159750	7.9586	6.888999999999999	TRN
CHEMBL324823	159750	5.0	6.599	TST
CHEMBL117491	159750	4.0	6.2362	TRN
CHEMBL117146	159750	7.2924	5.0973	TST
CHEMBL117528	159750	7.8239	7.9289	TRN
CHEMBL118936	159750	5.0	4.9177	TRN
CHEMBL119002	159750	4.0	4.6517	TRN
CHEMBL118962	159750	6.5622	6.7552	TST
CHEMBL119076	159750	4.0	4.6731	TRN
CHEMBL119853	159750	4.0	5.345	TRN
CHEMBL119089	159750	4.0	6.1289	TRN
CHEMBL116252	159750	7.3665	6.7352	TST
CHEMBL116016	159750	8.1549	7.7879	TRN
CHEMBL333505	159750	5.0	6.3377	TST
CHEMBL324509	159750	8.3979	6.8298	TRN
CHEMBL117650	159750	7.5528	6.9224	TRN
CHEMBL117708	159750	6.7282	6.9733	TRN
CHEMBL115905	159750	5.0	7.3027	TST
CHEMBL331148	159750	7.7959	7.0607	TRN
CHEMBL331278	159750	7.5229	4.6537	TST
CHEMBL326097	159750	7.8239	8.1436	TRN
CHEMBL117547	159750	7.2757	6.7957	TRN
CHEMBL332725	159750	7.6021	7.4037	TRN
CHEMBL117855	159750	7.4089	6.77	TRN
CHEMBL115752	159750	8.1549	6.9189	TRN
CHEMBL118081	159750	7.8861	8.1964	TRN
CHEMBL324042	159750	4.0	6.1553	TST
CHEMBL117306	159750	7.3768	7.6423	TRN
CHEMBL117946	159750	4.0	5.8012	TST
CHEMBL118067	159750	4.0	7.0442	TRN
CHEMBL116683	159750	8.0969	8.8913	TRN
CHEMBL119001	159750	4.0	4.7994	TST
CHEMBL442018	159750	5.0	6.6583	TRN
CHEMBL116498	159750	4.0	6.2956	TRN
CHEMBL3670287	1527985	9.0	8.3094	TRN
CHEMBL3675191	1527985	5.7739	5.7352	TRN
CHEMBL3670280	1527985	6.5229	6.2802	TRN
CHEMBL1922623	1527985	6.7055	6.9892	TRN
CHEMBL1668502	1527985	5.9547	5.6497	TRN
CHEMBL3670283	1527985	6.289	5.6595	TRN
CHEMBL1668589	1527985	7.6198	7.5438	TRN
CHEMBL3670282	1527985	4.0	4.297	TRN
CHEMBL1668587	1527985	6.9957	7.2262	TRN
CHEMBL3670292	1527985	6.4672	6.8204	TRN
CHEMBL1922624	1527985	6.7620000000000005	6.8051	TRN
CHEMBL1668565	1527985	8.3979	8.1378	TRN
CHEMBL1668581	1527985	6.7282	6.6994	TRN
CHEMBL1922634	1527985	7.5988	7.3093	TRN
CHEMBL1668501	1527985	6.3468	6.6566	TRN
CHEMBL3675194	1527985	7.1079	6.9286	TRN
CHEMBL3670293	1527985	7.9208	8.885	TRN
CHEMBL1668499	1527985	5.284	5.5266	TRN
CHEMBL1922620	1527985	5.8099	5.7112	TRN
CHEMBL1922635	1527985	8.0	7.9603	TRN
CHEMBL1668585	1527985	7.7959	7.8792	TRN
CHEMBL3675192	1527985	5.6426	5.5156	TRN
CHEMBL1668579	1527985	6.04	5.7988	TST
CHEMBL3670281	1527985	5.0757	5.1409	TRN
CHEMBL1668569	1527985	6.752000000000001	6.9964	TRN
CHEMBL1668570	1527985	6.3251	6.3205	TST
CHEMBL3670285	1527985	6.0017	6.2436	TST
CHEMBL1668583	1527985	7.1192	6.8426	TST
CHEMBL3675195	1527985	7.6576	7.4733	TST
CHEMBL1668582	1527985	6.8069	5.8907	TST
CHEMBL3670286	1527985	4.5214	4.6556	TRN
CHEMBL1668567	1527985	6.382999999999999	6.6799	TRN
CHEMBL1922633	1527985	8.0458	7.6983	TRN
CHEMBL3675196	1527985	7.2487	7.4251	TST
CHEMBL1668564	1527985	8.3979	7.6632	TRN
CHEMBL1668588	1527985	7.7212	7.9712	TRN
CHEMBL1922618	1527985	8.0458	7.7783	TRN
CHEMBL3675193	1527985	5.2176	5.3907	TRN
CHEMBL1668586	1527985	8.5229	6.6538	TST
CHEMBL1922636	1527985	7.585	7.8586	TRN
CHEMBL3670291	1527985	5.9842	5.9344	TRN
CHEMBL1922639	1527985	7.3468	7.3048	TRN
CHEMBL1668593	1527985	7.3468	6.3259	TST
CHEMBL3670288	1527985	7.284	7.2832	TRN
CHEMBL1922630	1527985	7.9458	8.0252	TRN
CHEMBL1922619	1527985	7.9208	7.8327	TRN
CHEMBL3670289	1527985	6.1409	4.3049	TST
CHEMBL3670290	1527985	8.3979	8.1252	TST
CHEMBL1668568	1527985	7.1367	7.1977	TRN
CHEMBL3670284	1527985	5.6576	6.0963	TST
CHEMBL1668575	1527985	5.7282	5.28	TST
CHEMBL1922614	1527985	7.9208	8.0719	TRN
CHEMBL1402456	688807	4.6	4.7077	TRN
CHEMBL3191078	688807	4.45	4.394	TRN
CHEMBL1401841	688807	4.15	4.0869	TRN
CHEMBL1397706	688807	4.65	4.7258	TRN
CHEMBL1368166	688807	4.8	4.7659	TRN
CHEMBL1305427	688807	4.55	4.4773	TRN
CHEMBL1533336	688807	4.4	4.9228	TRN
CHEMBL3192098	688807	4.55	4.3395	TRN
CHEMBL1525860	688807	4.8	4.7893	TRN
CHEMBL1383671	688807	4.35	4.3617	TRN
CHEMBL3191525	688807	4.8	4.7097	TRN
CHEMBL1596811	688807	4.65	5.5202	TST
CHEMBL1990342	688807	4.4	4.4494	TRN
CHEMBL1537149	688807	4.5	4.5336	TRN
CHEMBL1483809	688807	4.25	4.2239	TRN
CHEMBL1341913	688807	4.45	4.5633	TRN
CHEMBL1383986	688807	4.45	4.5587	TRN
CHEMBL1312989	688807	9.5229	9.4898	TRN
CHEMBL1362933	688807	4.6	5.8269	TST
CHEMBL1543904	688807	7.6498	7.6127	TRN
CHEMBL1350237	688807	5.2	5.0128	TRN
CHEMBL1503523	688807	4.4	4.2477	TRN
CHEMBL1522941	688807	5.1	5.0153	TRN
CHEMBL1596192	688807	4.25	4.3788	TRN
CHEMBL1492541	688807	4.5	4.3614	TRN
CHEMBL1325945	688807	6.8499	7.1973	TST
CHEMBL1388300	688807	4.9	4.6598	TRN
CHEMBL3145176	688807	4.25	4.4574	TRN
CHEMBL3144999	688807	4.9	5.1642	TRN
CHEMBL3216654	688807	5.55	5.3743	TRN
CHEMBL1566134	688807	7.2	6.0917	TST
CHEMBL1539121	688807	4.45	4.4425	TRN
CHEMBL346516	688807	4.85	4.8089	TRN
CHEMBL1528757	688807	6.7501	3.885	TST
CHEMBL1573910	688807	5.5	5.2628	TRN
CHEMBL1335040	688807	10.1	9.8827	TRN
CHEMBL1421993	688807	5.05	5.1967	TRN
CHEMBL1306199	688807	5.05	4.9566	TRN
CHEMBL1457022	688807	4.9	5.0183	TRN
CHEMBL1383058	688807	4.45	4.6983	TRN
CHEMBL1339461	688807	4.5	4.3180000000000005	TRN
CHEMBL1596010	688807	4.3	4.3328	TRN
CHEMBL1570497	688807	4.5	4.513	TRN
CHEMBL3209291	688807	9.2218	9.3351	TRN
CHEMBL1321739	688807	4.95	5.0123	TRN
CHEMBL1358678	688807	4.8	4.7932	TRN
CHEMBL1430956	688807	4.5	4.6025	TRN
CHEMBL1340437	688807	4.3	4.2792	TRN
CHEMBL1382733	688807	4.1	4.1295	TRN
CHEMBL3190629	688807	5.1	5.044	TRN
CHEMBL1499258	688807	6.6499	6.4725	TRN
CHEMBL1422292	688807	8.8539	9.0609	TRN
CHEMBL22304	688807	3.95	5.4554	TST
CHEMBL1489362	688807	5.3	5.2837	TRN
CHEMBL1514936	688807	4.35	4.3648	TRN
CHEMBL1346049	688807	4.95	4.9254	TRN
CHEMBL1561548	688807	9.0	4.8272	TST
CHEMBL1432973	688807	5.0	5.13	TRN
CHEMBL1356812	688807	4.3	4.1509	TRN
CHEMBL1376246	688807	6.2	6.8672	TST
CHEMBL1465144	688807	5.15	4.7021	TST
CHEMBL1590938	688807	4.15	5.257999999999999	TST
CHEMBL1591431	688807	4.45	3.6077	TST
CHEMBL1368433	688807	5.45	7.2026	TST
CHEMBL1332240	688807	4.45	5.1056	TST
CHEMBL1605269	688807	4.35	2.905	TST
CHEMBL1541259	688807	5.35	4.5897	TST
CHEMBL1974319	688807	4.5	5.1128	TST
CHEMBL1418852	688807	4.8	3.5811	TST
CHEMBL1584739	688807	4.1	5.5037	TST
CHEMBL83803	42878	6.8239	7.1148	TRN
CHEMBL310169	42878	7.0555	7.1041	TRN
CHEMBL309973	42878	6.71	6.6759	TRN
CHEMBL78588	42878	6.8239	6.8046	TRN
CHEMBL3706590	42878	6.0315	6.0556	TRN
CHEMBL80012	42878	7.6778	7.5455	TRN
CHEMBL532012	42878	6.4815	6.6989	TST
CHEMBL3706595	42878	6.7447	6.6579999999999995	TST
CHEMBL309734	42878	6.6778	6.6979	TRN
CHEMBL78725	42878	6.752000000000001	6.7151	TRN
CHEMBL81815	42878	7.5229	7.5596	TRN
CHEMBL275447	42878	7.2218	7.2917	TRN
CHEMBL3706587	42878	6.9586	6.8782	TRN
CHEMBL81789	42878	7.6576	7.7176	TRN
CHEMBL81634	42878	7.4437	7.3018	TRN
CHEMBL82082	42878	7.0969	7.082999999999999	TRN
CHEMBL81515	42878	7.4318	7.3607	TRN
CHEMBL3706600	42878	7.301	6.9286	TST
CHEMBL309650	42878	7.6778	7.6724	TRN
CHEMBL77905	42878	7.6778	7.7018	TRN
CHEMBL3706598	42878	6.2924	6.2828	TRN
CHEMBL82875	42878	6.6778	7.2284	TST
CHEMBL78735	42878	5.9586	6.3112	TST
CHEMBL77560	42878	6.8097	6.9417	TST
CHEMBL309731	42878	6.7447	6.7377	TRN
CHEMBL3706593	42878	6.2596	6.3103	TRN
CHEMBL78309	42878	7.3468	7.3959	TRN
CHEMBL431789	42878	6.4318	6.7571	TRN
CHEMBL312428	42878	7.0458	7.0694	TRN
CHEMBL3706596	42878	6.1427	6.2	TRN
CHEMBL82036	42878	7.3665	7.4484	TRN
CHEMBL3706588	42878	6.3372	6.3668	TRN
CHEMBL81918	42878	7.3979	7.5273	TRN
CHEMBL546783	42878	7.0458	7.153	TRN
CHEMBL3706589	42878	6.6778	6.5639	TST
CHEMBL543357	42878	6.1805	6.1292	TRN
CHEMBL310640	42878	6.5528	6.5935	TRN
CHEMBL82025	42878	7.0458	7.0920000000000005	TRN
CHEMBL3706601	42878	6.0969	6.117999999999999	TRN
CHEMBL310542	42878	6.1612	6.1085	TRN
CHEMBL84460	42878	6.9208	6.8191	TRN
CHEMBL3706592	42878	5.8239	5.7628	TRN
CHEMBL311200	42878	6.5686	6.5811	TRN
CHEMBL78910	42878	6.4815	6.5217	TRN
CHEMBL82721	42878	7.0315	7.0355	TRN
CHEMBL309747	42878	7.5686	7.3912	TRN
CHEMBL3706597	42878	6.6198	6.587999999999999	TRN
CHEMBL78571	42878	7.7447	7.6931	TRN
CHEMBL78077	42878	7.2007	7.0552	TRN
CHEMBL3706594	42878	6.1871	6.1147	TRN
CHEMBL84388	42878	7.4815	7.2529	TST
CHEMBL310318	42878	6.5157	6.7451	TST
CHEMBL81344	42878	7.5229	7.2271	TRN
CHEMBL312112	42878	7.3468	7.1789	TST
CHEMBL77500	42878	6.3325	6.9898	TST
CHEMBL82028	42878	6.2328	7.0569	TST
CHEMBL3706599	42878	6.2798	6.9324	TST
CHEMBL81323	42878	7.0458	6.8621	TST
CHEMBL77516	42878	7.3188	6.9732	TST
CHEMBL3093216	1278709	4.8239	4.8177	TRN
CHEMBL3093332	1278709	6.6421	6.6361	TRN
CHEMBL3093235	1278709	4.0	4.0026	TRN
CHEMBL282038	1278709	4.9586	6.4475	TST
CHEMBL3093221	1278709	4.8239	4.8306	TRN
CHEMBL3093226	1278709	4.0	3.9937	TRN
CHEMBL3093331	1278709	6.5045	6.5065	TRN
CHEMBL3093330	1278709	6.3288	6.3257	TRN
CHEMBL3093233	1278709	3.6021	3.6012	TRN
CHEMBL3093214	1278709	4.8239	4.8222	TRN
CHEMBL3093222	1278709	4.8239	4.8301	TRN
CHEMBL3093315	1278709	6.9431	6.9398	TRN
CHEMBL3093230	1278709	6.4935	5.8693	TST
CHEMBL3093238	1278709	5.7545	5.7506	TRN
CHEMBL3093311	1278709	5.9747	5.9804	TRN
CHEMBL3093320	1278709	6.0044	6.0084	TRN
CHEMBL3091481	1278709	4.8239	4.8023	TRN
CHEMBL3091482	1278709	5.9706	5.9806	TRN
CHEMBL3093220	1278709	4.8239	4.8418	TRN
CHEMBL3093225	1278709	6.2958	6.2921	TRN
CHEMBL3093321	1278709	6.2882	6.2901	TRN
CHEMBL3093240	1278709	4.8239	4.8163	TRN
CHEMBL239230	1278709	5.5186	5.5151	TRN
CHEMBL241618	1278709	6.3645	6.3688	TRN
CHEMBL3093326	1278709	4.0	5.1955	TST
CHEMBL3093229	1278709	4.0	4.0088	TRN
CHEMBL3093324	1278709	4.0	3.9948	TRN
CHEMBL3093234	1278709	4.0	4.0019	TRN
CHEMBL3093319	1278709	4.0	3.9977	TRN
CHEMBL3093329	1278709	5.9245	5.9253	TRN
CHEMBL3093217	1278709	4.8239	4.8322	TRN
CHEMBL3093322	1278709	6.7721	6.7644	TRN
CHEMBL3093237	1278709	6.7825	5.2933	TST
CHEMBL3093232	1278709	5.3546	5.3571	TRN
CHEMBL3093313	1278709	6.2557	6.287000000000001	TRN
CHEMBL3093323	1278709	6.6596	6.6543	TRN
CHEMBL3093223	1278709	4.8239	5.0579	TST
CHEMBL3093227	1278709	4.0	3.9975	TRN
CHEMBL3093325	1278709	6.2636	5.2894	TST
CHEMBL3093310	1278709	6.8697	6.8374	TRN
CHEMBL3093236	1278709	5.3969	6.0203	TST
CHEMBL241617	1278709	3.6021	5.8975	TST
CHEMBL3093218	1278709	4.8239	4.9506	TST
CHEMBL413079	1278709	6.0458	5.652	TST
CHEMBL3093333	1278709	5.2823	5.2772	TRN
CHEMBL3093317	1278709	6.3002	6.3023	TRN
CHEMBL3093239	1278709	5.1403	5.2594	TST
CHEMBL3093228	1278709	4.0	3.9935	TRN
CHEMBL3093318	1278709	5.5031	5.4936	TRN
CHEMBL3093219	1278709	4.8239	4.5303	TST
CHEMBL3093328	1278709	3.6021	3.6029	TRN
CHEMBL3093241	1278709	4.8239	4.3796	TST
CHEMBL3093316	1278709	6.1993	6.2172	TRN
CHEMBL3093312	1278709	6.644	6.6476	TRN
CHEMBL3093215	1278709	4.8239	5.3321	TST
CHEMBL3093314	1278709	5.7375	5.7395	TRN
CHEMBL3093224	1278709	5.9066	5.909	TRN
CHEMBL3093231	1278709	5.9706	5.7228	TST
CHEMBL442144	177042	6.2007	6.0469	TRN
CHEMBL20830	177042	5.0088	5.8424	TRN
CHEMBL20104	177042	3.5229	3.9325	TRN
CHEMBL278829	177042	6.0605	6.0918	TRN
CHEMBL281836	177042	4.7375	5.0738	TST
CHEMBL20265	177042	5.8539	5.909	TRN
CHEMBL20041	177042	5.7696	5.9677	TRN
CHEMBL19908	177042	5.2147	5.2764	TRN
CHEMBL279318	177042	5.6778	5.9165	TRN
CHEMBL19879	177042	6.1249	5.9641	TRN
CHEMBL20085	177042	4.9136	4.9696	TST
CHEMBL278546	177042	5.8861	5.6275	TRN
CHEMBL19620	177042	5.9208	6.5267	TRN
CHEMBL281628	177042	5.9586	5.8318	TRN
CHEMBL20179	177042	6.0809	5.5776	TRN
CHEMBL19829	177042	5.8239	6.2932	TRN
CHEMBL20052	177042	6.5528	6.0692	TRN
CHEMBL278536	177042	3.5229	3.4755	TRN
CHEMBL283127	177042	5.3188	5.4262	TRN
CHEMBL280885	177042	3.5229	4.6728	TST
CHEMBL19398	177042	6.5376	6.2316	TRN
CHEMBL20578	177042	6.5686	5.7081	TRN
CHEMBL20186	177042	5.5229	5.6836	TRN
CHEMBL21080	177042	3.5229	4.5383	TST
CHEMBL277719	177042	6.7447	6.5368	TRN
CHEMBL20119	177042	5.1249	5.3874	TRN
CHEMBL19516	177042	5.699	6.4329	TRN
CHEMBL20101	177042	6.2757	6.4335	TRN
CHEMBL283995	177042	4.8539	5.1463	TRN
CHEMBL281790	177042	4.8416	5.6707	TST
CHEMBL2062143	177042	7.0	5.4388	TST
CHEMBL20062	177042	5.3565	5.678	TRN
CHEMBL19694	177042	5.7959	5.5031	TRN
CHEMBL19909	177042	5.4685	5.337999999999999	TRN
CHEMBL19799	177042	6.699	6.5408	TRN
CHEMBL277842	177042	5.9586	6.0897	TRN
CHEMBL19105	177042	6.8861	6.9779	TRN
CHEMBL2062142	177042	7.0458	5.8414	TST
CHEMBL282250	177042	3.6108	5.0768	TST
CHEMBL20352	177042	6.6778	6.5167	TRN
CHEMBL20072	177042	3.5229	3.4374	TRN
CHEMBL280209	177042	5.1871	5.5001	TRN
CHEMBL19918	177042	3.5229	3.3473	TRN
CHEMBL283581	177042	6.5086	6.1464	TRN
CHEMBL19818	177042	6.6576	6.2918	TRN
CHEMBL19775	177042	5.4089	5.494	TRN
CHEMBL278369	177042	6.7959	6.9412	TRN
CHEMBL417098	177042	6.585	6.2619	TRN
CHEMBL70996	177042	6.0315	5.5993	TST
CHEMBL19556	177042	6.4685	6.0956	TRN
CHEMBL20285	177042	5.585	5.3286	TRN
CHEMBL19922	177042	3.5229	3.3547	TRN
CHEMBL418005	177042	3.5229	4.4066	TRN
CHEMBL20158	177042	5.0269	4.7283	TST
CHEMBL19877	177042	3.5229	4.6092	TST
CHEMBL20288	177042	5.8239	6.1612	TRN
CHEMBL19605	177042	6.6198	6.4889	TRN
CHEMBL19937	177042	4.6596	4.2771	TRN
CHEMBL19558	177042	6.8539	6.5499	TRN
CHEMBL278827	177042	6.4437	6.5103	TRN
CHEMBL277892	177042	5.8861	6.1395	TRN
CHEMBL20073	177042	4.9914	5.1235	TRN
CHEMBL280355	177042	4.9393	6.1093	TST
CHEMBL281629	177042	6.5686	6.6731	TRN
CHEMBL19999	177042	6.9586	6.8489	TRN
CHEMBL279392	177042	7.5229	5.9734	TST
CHEMBL19720	177042	5.2518	5.5702	TRN
CHEMBL19446	177042	6.6576	6.0231	TRN
CHEMBL20305	177042	4.9393	4.6601	TRN
CHEMBL20018	177042	5.6778	5.6164	TST
CHEMBL21134	177042	4.6716	5.7845	TST
CHEMBL278370	177042	6.5686	5.7302	TST
CHEMBL441956	177042	5.6198	4.7655	TST
CHEMBL19477	177042	5.9586	5.7116	TST
CHEMBL19858	177042	5.7212	6.4758	TST
CHEMBL3975423	1640730	12.0	11.432	TRN
CHEMBL3980272	1640730	10.284	10.8701	TRN
CHEMBL3935048	1640730	12.0	11.110999999999999	TST
CHEMBL3977224	1640730	10.2757	10.6729	TRN
CHEMBL3933925	1640730	9.8069	10.4466	TST
CHEMBL3944117	1640730	10.7696	11.0187	TRN
CHEMBL3889974	1640730	12.0	11.4978	TRN
CHEMBL3925824	1640730	12.0	11.7098	TRN
CHEMBL3956131	1640730	12.0	11.4719	TRN
CHEMBL3944880	1640730	12.0	12.3236	TRN
CHEMBL3916796	1640730	12.0	11.9005	TRN
CHEMBL3974997	1640730	12.0	11.5583	TRN
CHEMBL3981705	1640730	10.2291	11.084000000000001	TRN
CHEMBL3940505	1640730	10.4559	10.8213	TRN
CHEMBL3957863	1640730	12.0	11.3594	TRN
CHEMBL3935346	1640730	9.6459	10.4422	TST
CHEMBL3975854	1640730	10.041	10.4428	TST
CHEMBL3902943	1640730	12.0	11.4899	TRN
CHEMBL3928802	1640730	12.0	11.232999999999999	TRN
CHEMBL3904327	1640730	12.0	10.6568	TRN
CHEMBL3981966	1640730	9.8239	10.1923	TRN
CHEMBL3906596	1640730	10.7959	10.0806	TRN
CHEMBL3903488	1640730	12.0	12.2023	TRN
CHEMBL3915564	1640730	10.3279	10.1853	TRN
CHEMBL3960804	1640730	10.3979	9.5991	TST
CHEMBL3967302	1640730	12.0	11.5218	TRN
CHEMBL3943039	1640730	10.4559	10.9015	TST
CHEMBL3966962	1640730	10.6383	10.6832	TRN
CHEMBL3907082	1640730	12.0	11.5199	TRN
CHEMBL3926508	1640730	9.209	11.6564	TST
CHEMBL3932630	1640730	12.0	11.3573	TRN
CHEMBL3932734	1640730	9.5229	9.5155	TRN
CHEMBL3982090	1640730	10.6383	11.3829	TRN
CHEMBL3928884	1640730	12.0	11.784	TRN
CHEMBL3985489	1640730	12.0	11.823	TRN
CHEMBL3907059	1640730	10.7959	11.4285	TRN
CHEMBL3976152	1640730	12.0	12.6089	TRN
CHEMBL3891790	1640730	12.0	11.0406	TST
CHEMBL3980884	1640730	12.0	12.1178	TRN
CHEMBL3961749	1640730	9.7423	11.0838	TST
CHEMBL3904632	1640730	9.9245	9.8855	TRN
CHEMBL3907026	1640730	12.0	12.0054	TRN
CHEMBL3921098	1640730	12.0	10.6362	TRN
CHEMBL3911961	1640730	12.0	11.6769	TRN
CHEMBL3981616	1640730	9.3028	9.0791	TRN
CHEMBL3943815	1640730	9.982999999999999	10.0493	TRN
CHEMBL3942884	1640730	9.8729	9.6093	TST
CHEMBL3986694	1640730	12.0	11.1021	TRN
CHEMBL3938477	1640730	8.6847	9.4349	TRN
CHEMBL3900610	1640730	9.8761	11.6681	TRN
CHEMBL3901483	1640730	10.4815	9.9827	TRN
CHEMBL3918129	1640730	12.0	11.0887	TRN
CHEMBL3971470	1640730	10.4559	11.2671	TST
CHEMBL3961007	1640730	9.0052	10.2204	TRN
CHEMBL3924723	1640730	9.2211	9.3499	TRN
CHEMBL3975200	1640730	10.0915	9.9866	TRN
CHEMBL3987176	1640730	9.2916	9.7	TRN
CHEMBL3936893	1640730	10.5086	11.027000000000001	TRN
CHEMBL3907400	1640730	10.7447	11.422	TRN
CHEMBL3900365	1640730	10.9586	10.8038	TRN
CHEMBL3969715	1640730	12.0	11.8857	TRN
CHEMBL3983118	1640730	12.0	12.4738	TRN
CHEMBL3902290	1640730	10.9208	10.605	TRN
CHEMBL3933905	1640730	13.0	12.3669	TRN
CHEMBL3934632	1640730	12.0	11.239	TRN
CHEMBL3933542	1640730	8.6759	10.8167	TRN
CHEMBL3900835	1640730	12.0	11.6492	TRN
CHEMBL3934333	1640730	10.4089	11.515	TST
CHEMBL3963537	1640730	10.6576	11.5732	TRN
CHEMBL3918093	1640730	12.0	12.1698	TRN
CHEMBL3919712	1640730	12.0	11.3586	TRN
CHEMBL3913630	1640730	12.0	11.394	TRN
CHEMBL3901190	1640730	12.0	11.8318	TRN
CHEMBL3891021	1640730	9.2434	10.3586	TRN
CHEMBL3951058	1640730	12.0	11.8715	TRN
CHEMBL3932238	1640730	10.2441	9.9451	TRN
CHEMBL3893990	1640730	12.0	11.558	TRN
CHEMBL3912171	1640730	12.0	10.9837	TRN
CHEMBL3899873	1640730	9.6925	10.9878	TST
CHEMBL3901926	1640730	12.0	11.5188	TRN
CHEMBL3904899	1640730	12.0	11.695	TRN
CHEMBL3943608	1640730	12.0	11.9255	TRN
CHEMBL3954322	1640730	12.0	11.6097	TRN
CHEMBL3893089	1640730	12.0	9.9662	TRN
CHEMBL3969902	1640730	13.0	11.4003	TRN
CHEMBL3912344	1640730	12.0	11.7517	TRN
CHEMBL3958966	1640730	12.0	11.5447	TRN
CHEMBL3977435	1640730	9.5452	9.7732	TST
CHEMBL3965818	1640730	10.0269	10.6041	TRN
CHEMBL3983051	1640730	10.6198	9.9038	TRN
CHEMBL3934982	1640730	12.0	11.7169	TRN
CHEMBL3928486	1640730	12.0	12.5421	TRN
CHEMBL3948144	1640730	9.6596	9.3254	TRN
CHEMBL3934907	1640730	9.0278	10.5606	TST
CHEMBL3903167	1640730	12.0	11.949000000000002	TRN
CHEMBL3896980	1640730	10.4437	11.0831	TST
CHEMBL3906350	1640730	12.0	11.2551	TRN
CHEMBL3899140	1640730	12.0	12.084000000000001	TRN
CHEMBL3978678	1640730	10.0809	12.4344	TST
CHEMBL3963984	1640730	10.9208	10.6818	TST
CHEMBL3970055	1640730	8.9367	9.6661	TRN
CHEMBL3948418	1640730	9.8508	11.0204	TRN
CHEMBL3897737	1640730	9.7825	10.2099	TRN
CHEMBL3916807	1640730	10.8861	12.0945	TST
CHEMBL3932065	1640730	10.6778	11.4811	TRN
CHEMBL3906125	1640730	12.0	11.5673	TRN
CHEMBL3946197	1640730	12.0	12.4308	TRN
CHEMBL3889933	1640730	12.0	11.0678	TRN
CHEMBL3918831	1640730	12.0	9.7585	TRN
CHEMBL3894323	1640730	12.0	12.8369	TRN
CHEMBL3931411	1640730	12.0	11.9401	TRN
CHEMBL3916323	1640730	9.6478	11.5577	TST
CHEMBL3935082	1640730	12.0	11.4651	TRN
CHEMBL3966699	1640730	9.8386	9.7671	TST
CHEMBL3955355	1640730	6.0	8.9533	TRN
CHEMBL3918033	1640730	12.0	11.8241	TRN
CHEMBL3928305	1640730	9.9547	10.6065	TRN
CHEMBL3906710	1640730	10.3372	10.3029	TRN
CHEMBL3982226	1640730	12.0	11.4344	TST
CHEMBL3986183	1640730	12.0	11.1431	TRN
CHEMBL3958919	1640730	12.0	12.8588	TRN
CHEMBL3918493	1640730	10.7959	10.0809	TRN
CHEMBL3945773	1640730	9.7077	10.0551	TRN
CHEMBL3917124	1640730	12.0	11.0246	TRN
CHEMBL3925316	1640730	10.8861	11.3918	TRN
CHEMBL3945470	1640730	13.0	12.6211	TRN
CHEMBL3927982	1640730	12.0	11.6767	TRN
CHEMBL3918900	1640730	10.5086	10.5324	TST
CHEMBL3899475	1640730	9.8928	9.9837	TST
CHEMBL3940196	1640730	12.0	12.1882	TRN
CHEMBL3985747	1640730	9.3125	11.4346	TST
CHEMBL3916715	1640730	12.0	10.9567	TRN
CHEMBL3970337	1640730	12.0	11.9383	TRN
CHEMBL3903226	1640730	12.0	10.466	TST
CHEMBL3922866	1640730	12.0	11.5657	TRN
CHEMBL3961644	1640730	11.0	12.3952	TST
CHEMBL3903355	1640730	9.8962	10.0379	TST
CHEMBL3892616	1640730	12.0	11.6462	TRN
CHEMBL3961383	1640730	12.0	11.9413	TRN
CHEMBL3934719	1640730	8.9578	9.7651	TRN
CHEMBL3942518	1640730	10.4815	11.3869	TRN
CHEMBL3965909	1640730	10.6778	9.9189	TRN
CHEMBL3968384	1640730	12.0	11.5397	TRN
CHEMBL3966838	1640730	7.5725	11.2101	TRN
CHEMBL3929518	1640730	12.0	11.6411	TRN
CHEMBL3957779	1640730	12.0	10.8483	TRN
CHEMBL3897872	1640730	12.0	11.4874	TRN
CHEMBL3902350	1640730	12.0	11.4136	TRN
CHEMBL3941696	1640730	12.0	11.2993	TRN
CHEMBL3978206	1640730	10.0315	9.5285	TRN
CHEMBL3934843	1640730	12.0	12.6184	TRN
CHEMBL3948201	1640730	13.0	11.113	TST
CHEMBL3894236	1640730	9.2907	11.3145	TST
CHEMBL3973305	1640730	9.3575	9.9116	TRN
CHEMBL3977292	1640730	6.0	9.8761	TRN
CHEMBL3931179	1640730	12.0	10.3678	TRN
CHEMBL3928089	1640730	9.1135	9.7093	TST
CHEMBL3943511	1640730	8.308	10.6543	TST
CHEMBL3918980	1640730	12.0	12.2677	TRN
CHEMBL3908783	1640730	12.0	11.3223	TRN
CHEMBL3906657	1640730	9.6003	10.37	TRN
CHEMBL3983304	1640730	12.0	12.7599	TRN
CHEMBL3939942	1640730	12.0	11.3574	TRN
CHEMBL3960746	1640730	12.0	11.7909	TRN
CHEMBL3933544	1640730	8.9237	9.7845	TRN
CHEMBL3913988	1640730	9.8861	9.8289	TRN
CHEMBL3976085	1640730	10.4318	10.7138	TRN
CHEMBL3975145	1640730	9.6716	11.2611	TST
CHEMBL3967305	1640730	9.4078	9.576	TRN
CHEMBL3910304	1640730	12.0	11.6822	TRN
CHEMBL3895321	1640730	10.585	11.6234	TRN
CHEMBL3954669	1640730	12.0	11.6959	TRN
CHEMBL3957566	1640730	12.0	11.6844	TRN
CHEMBL3951116	1640730	8.7875	10.7876	TRN
CHEMBL3961391	1640730	10.3565	9.9928	TRN
CHEMBL3924044	1640730	9.4789	9.9049	TST
CHEMBL3950071	1640730	9.2628	10.1622	TST
CHEMBL3952976	1640730	10.0969	10.1222	TRN
CHEMBL3946532	1640730	10.4437	12.0023	TST
CHEMBL3915983	1640730	9.0482	9.4359	TRN
CHEMBL3944513	1640730	9.7033	9.7215	TRN
CHEMBL3921108	1640730	10.1192	11.2054	TRN
CHEMBL3920620	1640730	10.6383	10.5521	TRN
CHEMBL3914292	1640730	12.0	11.2849	TRN
CHEMBL3910209	1640730	12.0	11.1619	TRN
CHEMBL3894139	1640730	10.7447	11.2237	TRN
CHEMBL3920090	1640730	10.4559	9.8262	TRN
CHEMBL3896368	1640730	12.0	10.8202	TST
CHEMBL3894927	1640730	12.0	11.88	TRN
CHEMBL3958768	1640730	12.0	11.2846	TRN
CHEMBL3912830	1640730	9.1726	11.5788	TST
CHEMBL3964311	1640730	10.284	9.8235	TRN
CHEMBL3903991	1640730	9.1688	9.7552	TST
CHEMBL3958014	1640730	10.7959	11.3488	TRN
CHEMBL3890011	1640730	12.0	11.5342	TRN
CHEMBL3898078	1640730	12.0	12.0799	TRN
CHEMBL3939949	1640730	9.5986	9.5714	TRN
CHEMBL3955157	1640730	12.0	11.8624	TRN
CHEMBL3936791	1640730	10.7696	11.3747	TRN
CHEMBL3906281	1640730	12.0	11.7839	TRN
CHEMBL3903130	1640730	9.857000000000001	10.7411	TRN
CHEMBL3924850	1640730	9.8729	10.7456	TRN
CHEMBL3913824	1640730	12.0	11.4164	TRN
CHEMBL3955933	1640730	12.0	12.1112	TRN
CHEMBL3920717	1640730	10.7696	9.6911	TRN
CHEMBL3898102	1640730	12.0	10.725	TRN
CHEMBL3949077	1640730	9.7212	9.6213	TST
CHEMBL3921856	1640730	10.6576	10.9189	TRN
CHEMBL3899015	1640730	10.3098	11.0994	TRN
CHEMBL3972115	1640730	10.6383	10.8332	TRN
CHEMBL3907788	1640730	12.0	10.4519	TST
CHEMBL3968897	1640730	12.0	11.3392	TRN
CHEMBL3925773	1640730	12.0	11.934000000000001	TRN
CHEMBL3913588	1640730	12.0	12.0345	TRN
CHEMBL3964383	1640730	12.0	10.3255	TST
CHEMBL3971037	1640730	12.0	9.7498	TST
CHEMBL3927310	1640730	12.0	11.5525	TRN
CHEMBL3968266	1640730	12.0	11.5396	TRN
CHEMBL3889719	1640730	12.0	12.1774	TRN
CHEMBL3948558	1640730	12.0	10.8926	TRN
CHEMBL3942195	1640730	12.0	12.1074	TRN
CHEMBL3983456	1640730	12.0	11.7786	TRN
CHEMBL3934401	1640730	11.699000000000002	11.2195	TRN
CHEMBL3982736	1640730	9.0292	9.1621	TRN
CHEMBL3892645	1640730	8.4019	10.415999999999999	TST
CHEMBL3904063	1640730	12.0	11.4429	TRN
CHEMBL3952871	1640730	10.8539	11.1064	TRN
CHEMBL3922255	1640730	9.7595	8.8437	TRN
CHEMBL3981040	1640730	9.8153	10.2185	TST
CHEMBL3958490	1640730	9.2069	10.0957	TRN
CHEMBL3926923	1640730	9.9393	11.1157	TRN
CHEMBL3892749	1640730	6.0	10.5761	TST
CHEMBL3897450	1640730	12.0	12.0298	TRN
CHEMBL3983989	1640730	9.982999999999999	9.8837	TRN
CHEMBL3976783	1640730	10.8539	10.6484	TRN
CHEMBL3938700	1640730	9.6326	10.2486	TRN
CHEMBL3897726	1640730	9.4841	10.5783	TST
CHEMBL3970001	1640730	12.0	11.8942	TRN
CHEMBL3978223	1640730	6.0	10.5026	TRN
CHEMBL3905915	1640730	12.0	10.9314	TRN
CHEMBL3974238	1640730	10.6198	11.0429	TRN
CHEMBL3910087	1640730	12.0	12.3493	TRN
CHEMBL3923293	1640730	12.0	9.9478	TRN
CHEMBL3940244	1640730	10.284	10.9011	TRN
CHEMBL3973733	1640730	12.0	10.645	TRN
CHEMBL3947479	1640730	12.0	12.3651	TRN
CHEMBL3912248	1640730	10.3768	9.5748	TRN
CHEMBL3908916	1640730	10.2007	9.6811	TRN
CHEMBL3960525	1640730	10.1367	11.7149	TST
CHEMBL3898008	1640730	12.0	11.8025	TRN
CHEMBL3919078	1640730	9.3851	9.5037	TST
CHEMBL3980718	1640730	12.0	10.4739	TST
CHEMBL3921409	1640730	10.7696	11.308	TRN
CHEMBL3891510	1640730	12.0	12.0731	TRN
CHEMBL3936894	1640730	10.5376	11.9293	TRN
CHEMBL3891622	1640730	6.0	9.5079	TRN
CHEMBL3985756	1640730	9.9586	9.8934	TRN
CHEMBL3892563	1640730	9.9101	10.0444	TRN
CHEMBL3927433	1640730	12.0	12.2538	TRN
CHEMBL3925727	1640730	10.1308	9.3933	TRN
CHEMBL3918688	1640730	10.5229	11.0697	TRN
CHEMBL3974308	1640730	12.0	11.0528	TRN
CHEMBL3972476	1640730	10.7696	12.0938	TST
CHEMBL3942992	1640730	8.9642	9.7502	TRN
CHEMBL3914513	1640730	12.0	11.4862	TRN
CHEMBL3933894	1640730	10.6198	11.7925	TRN
CHEMBL3954959	1640730	8.4608	9.3261	TST
CHEMBL3969574	1640730	12.0	12.5829	TRN
CHEMBL3915244	1640730	12.0	11.6345	TST
CHEMBL3926563	1640730	10.585	10.0022	TRN
CHEMBL3944779	1640730	12.0	12.1103	TRN
CHEMBL3898859	1640730	10.1487	9.9178	TST
CHEMBL3974094	1640730	10.0458	9.5236	TST
CHEMBL3923292	1640730	12.0	11.4344	TRN
CHEMBL3922626	1640730	12.0	11.5041	TRN
CHEMBL3965552	1640730	12.0	12.3111	TRN
CHEMBL3959963	1640730	12.0	11.026	TRN
CHEMBL3967969	1640730	12.0	12.1694	TRN
CHEMBL3906575	1640730	9.7077	9.5667	TRN
CHEMBL3950070	1640730	10.6778	11.6997	TRN
CHEMBL3941326	1640730	12.0	11.3999	TRN
CHEMBL3974315	1640730	13.0	10.5043	TST
CHEMBL3984107	1640730	8.6838	8.9017	TRN
CHEMBL3938023	1640730	8.5532	9.4131	TST
CHEMBL3898763	1640730	9.9431	9.2977	TRN
CHEMBL3968309	1640730	12.0	11.7624	TST
CHEMBL3952489	1640730	11.0	10.8899	TST
CHEMBL3949815	1640730	9.2426	9.2039	TST
CHEMBL3906643	1640730	10.3768	11.6695	TST
CHEMBL3970500	1640730	10.7696	11.4405	TST
CHEMBL3902916	1640730	9.2541	10.009	TST
CHEMBL3956368	1640730	10.5376	10.5691	TST
CHEMBL3904600	1640730	12.0	11.5527	TST
CHEMBL3978257	1640730	12.0	10.7753	TST
CHEMBL3920467	1640730	10.5229	9.8245	TST
CHEMBL3894200	1640730	12.0	11.2706	TST
CHEMBL3899170	1640730	12.0	9.5474	TST
CHEMBL3925523	1640730	12.0	11.8742	TST
CHEMBL3980454	1640730	10.0458	9.6183	TST
CHEMBL3950077	1640730	10.4089	10.7978	TST
CHEMBL3911298	1640730	12.0	11.2394	TST
CHEMBL3943297	1640730	12.0	12.8529	TST
CHEMBL3941155	1640730	12.0	12.1321	TST
CHEMBL3948416	1640730	12.0	11.4548	TST
CHEMBL1788116	954837	4.9673	4.9617	TRN
CHEMBL483847	954837	4.0752	4.0907	TRN
CHEMBL135561	954837	4.7314	4.7052	TRN
CHEMBL514499	954837	7.9805	7.9838	TRN
CHEMBL412142	954837	4.5562	4.5532	TRN
CHEMBL213100	954837	4.2989	4.3191	TRN
CHEMBL221137	954837	4.8524	5.0551	TST
CHEMBL259181	954837	3.6571	3.6608	TRN
CHEMBL222102	954837	4.4572	4.482	TRN
CHEMBL192566	954837	7.7423	9.2822	TST
CHEMBL1190711	954837	5.2231	5.2224	TRN
CHEMBL2005886	954837	5.6376	5.6368	TRN
CHEMBL2144069	954837	4.5832	4.5824	TRN
CHEMBL472940	954837	3.5326	3.5265	TRN
CHEMBL1230020	954837	2.9238	2.9053	TRN
CHEMBL92309	954837	3.1719999999999997	3.5228	TST
CHEMBL392695	954837	6.3647	6.3735	TRN
CHEMBL509032	954837	6.1251	6.1207	TRN
CHEMBL379300	954837	6.8206	6.808	TRN
CHEMBL393929	954837	4.7616	4.7623	TRN
CHEMBL1909414	954837	4.1011	4.1121	TRN
CHEMBL1643959	954837	4.5623	4.5622	TRN
CHEMBL191334	954837	4.0636	4.0626	TRN
CHEMBL300389	954837	6.3873	6.3874	TRN
CHEMBL2363137	954837	5.0483	5.0352	TRN
CHEMBL1404918	954837	2.9638	2.9734	TRN
CHEMBL1357247	954837	3.6396	3.6186	TRN
CHEMBL512504	954837	4.0861	4.0743	TRN
CHEMBL1242367	954837	3.8653	3.8413	TRN
CHEMBL1970879	954837	5.0568	5.0575	TRN
CHEMBL202721	954837	6.3027	6.3032	TRN
CHEMBL379975	954837	4.7982	4.7984	TRN
CHEMBL515416	954837	4.9547	4.9349	TRN
CHEMBL577784	954837	6.074	6.0717	TRN
CHEMBL258844	954837	3.7208	3.7032	TRN
CHEMBL3199475	954837	3.8726	3.8884	TRN
CHEMBL483849	954837	2.2911	2.1664	TST
CHEMBL585951	954837	6.8708	6.8895	TRN
CHEMBL9470	954837	6.1091	6.098	TST
CHEMBL3392440	954837	4.0798	4.0857	TRN
CHEMBL102714	954837	3.2044	3.2215	TRN
CHEMBL1516890	954837	4.547	4.5314	TRN
CHEMBL449158	954837	6.5055	7.2451	TST
CHEMBL65	954837	9.0993	9.1017	TRN
CHEMBL558642	954837	5.1467	5.1387	TRN
CHEMBL1590308	954837	3.5314	4.0773	TST
CHEMBL3186408	954837	4.3572	4.4237	TST
CHEMBL1673039	954837	5.3811	5.3933	TRN
CHEMBL373751	954837	3.5065	3.5257	TRN
CHEMBL1186585	954837	4.7604	4.7489	TRN
CHEMBL255342	954837	3.918	3.9226	TRN
CHEMBL188678	954837	5.1564	5.1478	TRN
CHEMBL1256459	954837	7.7342	7.73	TRN
CHEMBL399530	954837	4.8152	4.8252	TRN
CHEMBL220241	954837	6.0866	6.0882	TRN
CHEMBL240954	954837	2.9195	3.9486	TST
CHEMBL2134202	954837	4.1079	4.1387	TRN
CHEMBL210618	954837	3.992	3.6841	TST
CHEMBL209148	954837	4.8274	4.8899	TST
CHEMBL2137530	954837	5.4321	4.8328	TST
CHEMBL573107	954837	5.7265	5.4494	TST
CHEMBL189584	954837	5.1137	4.9607	TST
CHEMBL3349342	954837	3.6629	4.9784	TST
CHEMBL217354	954837	6.9235	6.8157	TST
CHEMBL180127	954837	5.0633	4.7265	TST
CHEMBL3662552	1528515	8.3279	7.7178	TRN
CHEMBL3662687	1528515	8.2518	7.7406	TST
CHEMBL3913341	1528515	8.3979	7.776	TST
CHEMBL3662654	1528515	7.6676	7.3748	TRN
CHEMBL3667353	1528515	8.2218	8.1683	TRN
CHEMBL3662591	1528515	7.9245	8.0155	TST
CHEMBL3667339	1528515	7.6861	6.9836	TST
CHEMBL3662620	1528515	7.5867	7.7636	TST
CHEMBL3667360	1528515	8.0044	7.6398	TRN
CHEMBL3662592	1528515	6.0	7.2227	TRN
CHEMBL3667323	1528515	7.5391	8.0061	TST
CHEMBL3954228	1528515	8.0132	7.6776	TRN
CHEMBL3662593	1528515	7.9208	8.0636	TRN
CHEMBL3662642	1528515	5.6211	6.7291	TRN
CHEMBL3667373	1528515	9.0	8.1006	TRN
CHEMBL3662709	1528515	7.821000000000001	7.7172	TRN
CHEMBL3667398	1528515	7.4134	7.8241	TRN
CHEMBL3662639	1528515	6.6861	7.92	TRN
CHEMBL3667352	1528515	8.301	8.1054	TST
CHEMBL3662668	1528515	7.8697	7.6833	TRN
CHEMBL3667280	1528515	8.7447	8.5673	TRN
CHEMBL3662585	1528515	7.9666	7.9779	TRN
CHEMBL3662587	1528515	7.9508	7.7253	TRN
CHEMBL3662650	1528515	7.9914	7.507999999999999	TRN
CHEMBL3662691	1528515	8.1308	7.9251	TRN
CHEMBL3662566	1528515	8.1249	8.1399	TRN
CHEMBL3662667	1528515	8.4202	7.7628	TRN
CHEMBL3662699	1528515	8.0177	7.9762	TRN
CHEMBL3667279	1528515	8.7696	8.7952	TRN
CHEMBL3662532	1528515	8.585	8.4946	TRN
CHEMBL3667316	1528515	7.3595	7.7448	TST
CHEMBL3662594	1528515	7.9066	8.0924	TST
CHEMBL3662685	1528515	8.283999999999999	8.214	TST
CHEMBL3662626	1528515	7.4776	7.7758	TST
CHEMBL3662711	1528515	7.8013	8.2067	TRN
CHEMBL3662671	1528515	9.0458	8.4829	TRN
CHEMBL3662617	1528515	7.6038	7.9399	TRN
CHEMBL3662577	1528515	8.041	7.91	TRN
CHEMBL3667290	1528515	8.2147	8.3188	TRN
CHEMBL3667391	1528515	8.3468	8.1077	TRN
CHEMBL3662557	1528515	8.2757	8.196	TRN
CHEMBL3667293	1528515	8.3188	7.42	TRN
CHEMBL3662656	1528515	7.2	7.2853	TRN
CHEMBL3667359	1528515	8.0269	8.1478	TRN
CHEMBL3667355	1528515	8.1549	7.8348	TRN
CHEMBL3662528	1528515	8.7212	7.834	TRN
CHEMBL3667270	1528515	6.5969	6.9206	TST
CHEMBL3667386	1528515	7.3536	7.7287	TRN
CHEMBL3662715	1528515	7.6402	8.0317	TRN
CHEMBL3667296	1528515	8.2291	8.2836	TRN
CHEMBL3662576	1528515	8.0605	8.4127	TST
CHEMBL3667328	1528515	9.0	8.433	TRN
CHEMBL3667387	1528515	8.8861	8.4893	TRN
CHEMBL3667302	1528515	8.4202	8.0573	TRN
CHEMBL3662527	1528515	8.7212	7.9453	TRN
CHEMBL3667272	1528515	8.6576	7.7487	TRN
CHEMBL3662615	1528515	7.6216	7.752999999999999	TST
CHEMBL3662565	1528515	6.0	7.6808	TRN
CHEMBL3662614	1528515	7.6517	8.1574	TRN
CHEMBL3662721	1528515	7.5258	8.0052	TRN
CHEMBL3667402	1528515	8.1675	7.8569	TRN
CHEMBL3662725	1528515	6.5294	7.0361	TST
CHEMBL3667375	1528515	8.7212	7.2509	TST
CHEMBL3667284	1528515	8.4202	8.7205	TRN
CHEMBL3662610	1528515	7.7033	7.36	TRN
CHEMBL3662616	1528515	7.6055	7.9395	TRN
CHEMBL3662586	1528515	7.9666	8.2639	TRN
CHEMBL3662618	1528515	7.6038	7.7321	TRN
CHEMBL3662596	1528515	7.8827	7.725	TST
CHEMBL3639614	1528515	8.0315	7.9585	TRN
CHEMBL3667338	1528515	8.6021	8.5705	TRN
CHEMBL3667303	1528515	7.9586	8.0749	TST
CHEMBL3662681	1528515	8.4318	7.586	TST
CHEMBL3662689	1528515	8.1805	7.7758	TRN
CHEMBL3667331	1528515	8.4318	8.0365	TST
CHEMBL3662533	1528515	8.5686	8.2975	TRN
CHEMBL3662516	1528515	8.0655	8.103	TRN
CHEMBL3662633	1528515	7.2907	7.2719	TST
CHEMBL3667324	1528515	8.1871	8.0257	TRN
CHEMBL3662606	1528515	7.752000000000001	7.9615	TST
CHEMBL3662541	1528515	8.3979	7.8398	TRN
CHEMBL3662638	1528515	6.7284	7.6742	TST
CHEMBL3662694	1528515	8.0655	8.1104	TRN
CHEMBL3667401	1528515	8.1871	7.9724	TRN
CHEMBL3662609	1528515	7.7167	8.0501	TRN
CHEMBL3667307	1528515	7.399	7.9926	TRN
CHEMBL3662669	1528515	9.0969	8.401	TRN
CHEMBL3667389	1528515	8.1192	7.6388	TRN
CHEMBL3667364	1528515	7.8697	7.6106	TST
CHEMBL3662720	1528515	7.5361	7.9809	TRN
CHEMBL3662677	1528515	8.6778	7.9155	TRN
CHEMBL3667350	1528515	8.3468	8.1351	TRN
CHEMBL3662568	1528515	6.0	7.5423	TRN
CHEMBL3662649	1528515	6.5441	7.5081	TST
CHEMBL3667295	1528515	8.2291	8.1101	TRN
CHEMBL3662551	1528515	8.3279	7.9932	TRN
CHEMBL3662571	1528515	8.0809	8.0242	TRN
CHEMBL3662623	1528515	7.5702	7.8103	TST
CHEMBL3662680	1528515	8.4685	8.17	TRN
CHEMBL3662708	1528515	7.8327	7.8345	TRN
CHEMBL3662531	1528515	6.0	7.9057	TRN
CHEMBL3667321	1528515	8.2291	7.7638	TRN
CHEMBL3662550	1528515	8.3372	7.8948	TRN
CHEMBL3662603	1528515	7.8069	7.644	TST
CHEMBL3662559	1528515	6.0	7.8543	TRN
CHEMBL3662540	1528515	8.4089	8.0006	TST
CHEMBL3667346	1528515	8.4949	8.2479	TRN
CHEMBL3667349	1528515	8.4202	8.2745	TRN
CHEMBL3667325	1528515	7.4815	7.9433	TRN
CHEMBL3662644	1528515	7.3615	7.4525	TRN
CHEMBL3662700	1528515	8.0088	7.8132	TRN
CHEMBL3667374	1528515	8.8861	8.0443	TRN
CHEMBL3667305	1528515	7.9626	8.0752	TRN
CHEMBL3662621	1528515	7.5867	8.0904	TRN
CHEMBL3639661	1528515	8.4815	7.989	TST
CHEMBL3662646	1528515	7.7235	7.3749	TRN
CHEMBL3662665	1528515	7.433	7.4546	TRN
CHEMBL3667369	1528515	8.0177	8.1741	TST
CHEMBL3662696	1528515	8.0555	7.9314	TRN
CHEMBL3662547	1528515	8.3468	7.1681	TRN
CHEMBL3662624	1528515	7.5436	8.0545	TST
CHEMBL3667334	1528515	8.0315	7.6722	TRN
CHEMBL3662545	1528515	8.3768	7.8727	TRN
CHEMBL3662688	1528515	8.2007	8.1577	TRN
CHEMBL3662549	1528515	8.3372	7.8318	TRN
CHEMBL3662716	1528515	7.6326	6.9672	TRN
CHEMBL3662605	1528515	7.7696	7.7842	TRN
CHEMBL3662598	1528515	7.8633	7.8047	TST
CHEMBL3662608	1528515	7.7282	7.5645	TST
CHEMBL3662536	1528515	6.0	7.7596	TRN
CHEMBL3662657	1528515	8.1739	7.4448	TRN
CHEMBL3662619	1528515	7.6021	7.7156	TST
CHEMBL3662553	1528515	8.3188	7.8837	TRN
CHEMBL3667306	1528515	7.58	8.1219	TRN
CHEMBL3667392	1528515	8.0	7.8805	TRN
CHEMBL3662582	1528515	8.0132	7.9893	TRN
CHEMBL3667345	1528515	8.5376	8.1873	TRN
CHEMBL3662575	1528515	8.0605	7.4047	TST
CHEMBL3914397	1528515	7.5171	7.7223	TST
CHEMBL3662564	1528515	8.1367	8.0807	TRN
CHEMBL3662522	1528515	8.7212	8.0142	TRN
CHEMBL3662607	1528515	7.7375	7.4908	TST
CHEMBL3667292	1528515	7.9626	7.9571	TRN
CHEMBL3667393	1528515	7.7352	7.9218	TRN
CHEMBL3667361	1528515	7.9586	7.9182	TRN
CHEMBL3662723	1528515	7.3063	8.1781	TRN
CHEMBL3662631	1528515	7.4023	7.8355	TRN
CHEMBL3667301	1528515	7.9393	7.8023	TST
CHEMBL3662673	1528515	8.7959	7.9329	TRN
CHEMBL3662563	1528515	8.1427	8.0327	TRN
CHEMBL3667330	1528515	7.6737	7.8805	TRN
CHEMBL3662630	1528515	7.4078	7.8108	TRN
CHEMBL3667344	1528515	8.6778	7.8494	TRN
CHEMBL3662629	1528515	7.4225	8.1556	TRN
CHEMBL3662675	1528515	8.7212	8.5547	TRN
CHEMBL3662653	1528515	7.9318	7.3604	TRN
CHEMBL3662719	1528515	7.58	7.2242	TST
CHEMBL3667336	1528515	7.4012	7.7371	TRN
CHEMBL3662634	1528515	7.2549	8.1245	TST
CHEMBL3667308	1528515	8.1024	7.9765	TRN
CHEMBL3662578	1528515	8.0315	8.0591	TRN
CHEMBL3662698	1528515	8.0458	8.4404	TRN
CHEMBL3662726	1528515	6.2083	6.9441	TRN
CHEMBL3667329	1528515	8.2596	8.3308	TRN
CHEMBL3667309	1528515	8.2218	7.7196	TRN
CHEMBL3662702	1528515	7.983	7.9172	TST
CHEMBL3662686	1528515	8.2596	7.98	TST
CHEMBL3662661	1528515	8.2076	7.4796	TRN
CHEMBL3662583	1528515	8.0044	7.7878	TRN
CHEMBL3667354	1528515	8.1612	8.3116	TST
CHEMBL3662529	1528515	6.0	7.9541	TRN
CHEMBL3667269	1528515	7.4271	7.2155	TRN
CHEMBL3662632	1528515	7.3536	7.9656	TRN
CHEMBL3667380	1528515	8.0315	7.7582	TRN
CHEMBL3662518	1528515	6.0	7.8134	TRN
CHEMBL3667405	1528515	7.4711	7.803999999999999	TRN
CHEMBL3662612	1528515	7.6925	7.9478	TRN
CHEMBL3662560	1528515	8.2007	8.111	TST
CHEMBL3662597	1528515	7.8761	7.954	TRN
CHEMBL3667267	1528515	8.4318	8.1114	TRN
CHEMBL3667289	1528515	8.4685	7.915	TRN
CHEMBL3667385	1528515	7.5498	7.7119	TRN
CHEMBL3662676	1528515	8.699	8.0862	TRN
CHEMBL3662640	1528515	6.5605	7.8474	TRN
CHEMBL3662573	1528515	8.0757	7.8491	TRN
CHEMBL3662693	1528515	8.1135	7.3351	TRN
CHEMBL3667319	1528515	8.0269	7.8606	TRN
CHEMBL3667403	1528515	7.6498	7.7938	TRN
CHEMBL3662682	1528515	8.3872	8.1932	TRN
CHEMBL3667282	1528515	8.6576	8.7957	TRN
CHEMBL3662652	1528515	7.8386	7.3462	TRN
CHEMBL3662589	1528515	7.9431	7.2357	TRN
CHEMBL3662542	1528515	8.3979	8.1606	TRN
CHEMBL3662664	1528515	7.4134	7.6237	TRN
CHEMBL3667370	1528515	7.2457	7.8983	TRN
CHEMBL3667317	1528515	7.9788	7.9648	TRN
CHEMBL3662670	1528515	9.2218	7.8943	TRN
CHEMBL3667322	1528515	8.1675	7.8648	TRN
CHEMBL3667400	1528515	7.7620000000000005	7.693	TRN
CHEMBL3662588	1528515	7.9431	7.8188	TRN
CHEMBL3662712	1528515	7.7959	8.2555	TRN
CHEMBL3662658	1528515	7.58	7.3339	TRN
CHEMBL3667382	1528515	7.8153	7.8096	TRN
CHEMBL3662663	1528515	7.4123	7.6556	TRN
CHEMBL3667274	1528515	8.9208	8.1081	TRN
CHEMBL3667275	1528515	9.0969	8.9583	TRN
CHEMBL3667367	1528515	6.6737	8.1004	TRN
CHEMBL3662704	1528515	7.9508	7.8265	TRN
CHEMBL3667291	1528515	8.1675	8.4038	TRN
CHEMBL3667384	1528515	7.6108	7.7098	TRN
CHEMBL3662647	1528515	7.7932	7.9724	TRN
CHEMBL3662590	1528515	7.9318	8.1829	TRN
CHEMBL3667368	1528515	7.757000000000001	7.8306	TRN
CHEMBL3667287	1528515	8.3372	8.5795	TRN
CHEMBL3662580	1528515	8.0269	7.7625	TST
CHEMBL3662625	1528515	7.4976	7.6662	TST
CHEMBL3662672	1528515	8.8239	8.3302	TRN
CHEMBL3667397	1528515	7.6861	7.8707	TRN
CHEMBL3662660	1528515	7.5157	7.2677	TRN
CHEMBL3662643	1528515	7.0825	7.6104	TST
CHEMBL3662572	1528515	8.0809	7.7697	TRN
CHEMBL3667327	1528515	8.5229	8.4093	TRN
CHEMBL3667394	1528515	9.0	8.3574	TST
CHEMBL3667273	1528515	8.2291	8.2374	TST
CHEMBL3662714	1528515	7.6968	7.8127	TRN
CHEMBL3662645	1528515	6.8579	7.4445	TRN
CHEMBL3662717	1528515	7.6108	7.9261	TRN
CHEMBL3662674	1528515	8.7696	8.022	TRN
CHEMBL3667326	1528515	7.8508	8.0006	TRN
CHEMBL3667343	1528515	6.0	7.1425	TRN
CHEMBL3662543	1528515	8.3872	7.6704	TRN
CHEMBL3667278	1528515	8.7959	8.8579	TRN
CHEMBL3662703	1528515	7.9626	7.8267	TRN
CHEMBL3662567	1528515	8.1192	8.0738	TRN
CHEMBL3667351	1528515	8.3279	8.1493	TRN
CHEMBL3662718	1528515	7.5867	7.6574	TRN
CHEMBL3662521	1528515	7.9706	7.9518	TRN
CHEMBL3667407	1528515	8.0555	8.0628	TST
CHEMBL3662659	1528515	7.2692	7.3613	TRN
CHEMBL3667357	1528515	8.0809	7.8099	TRN
CHEMBL3667404	1528515	7.699	7.8019	TRN
CHEMBL3667378	1528515	8.1549	7.7006	TRN
CHEMBL3662690	1528515	8.1308	8.2969	TRN
CHEMBL3662678	1528515	8.5686	8.7012	TRN
CHEMBL3662635	1528515	6.8055	7.9286	TST
CHEMBL3662627	1528515	7.4389	7.5193	TST
CHEMBL3667406	1528515	7.6576	7.9327	TRN
CHEMBL3896738	1528515	6.0889	7.925	TST
CHEMBL3662574	1528515	8.0706	7.9906	TST
CHEMBL3667281	1528515	8.6576	8.8126	TRN
CHEMBL3662581	1528515	8.0177	7.6473	TST
CHEMBL3667285	1528515	8.3279	8.4716	TRN
CHEMBL3662523	1528515	6.1679	7.4270000000000005	TST
CHEMBL3662706	1528515	7.9101	7.6848	TRN
CHEMBL3667333	1528515	7.8601	7.7367	TRN
CHEMBL3667276	1528515	9.0458	8.8088	TRN
CHEMBL3662604	1528515	7.7959	7.7116	TST
CHEMBL3662519	1528515	6.0	7.6233	TRN
CHEMBL3662679	1528515	8.4815	7.8709	TRN
CHEMBL3667341	1528515	9.0458	8.0919	TRN
CHEMBL3667298	1528515	7.7447	7.8651	TRN
CHEMBL3662561	1528515	8.1612	8.0089	TST
CHEMBL3667277	1528515	9.0	8.9028	TRN
CHEMBL3662524	1528515	8.0177	7.1167	TRN
CHEMBL3667399	1528515	7.082000000000001	7.6752	TST
CHEMBL3667383	1528515	7.6576	8.2493	TST
CHEMBL3662637	1528515	6.7291	7.1598	TRN
CHEMBL3662710	1528515	7.8069	7.8016	TRN
CHEMBL3662570	1528515	8.0862	8.0008	TRN
CHEMBL3662648	1528515	7.7496	7.5248	TRN
CHEMBL3662535	1528515	8.5086	7.9177	TRN
CHEMBL3667390	1528515	8.8861	8.2994	TRN
CHEMBL3662562	1528515	8.1427	6.9973	TST
CHEMBL3667271	1528515	8.4318	7.9721	TST
CHEMBL3667286	1528515	8.7959	8.2426	TRN
CHEMBL3662651	1528515	7.224	7.3658	TST
CHEMBL3667377	1528515	8.3768	7.8451	TRN
CHEMBL3662556	1528515	8.2757	7.9863	TRN
CHEMBL3662595	1528515	7.8827	8.2645	TST
CHEMBL3667320	1528515	8.2007	7.772	TRN
CHEMBL3667297	1528515	8.0757	7.9845	TRN
CHEMBL3662692	1528515	8.1249	8.2053	TRN
CHEMBL3639615	1528515	8.6383	8.5147	TRN
CHEMBL3662600	1528515	7.8508	7.9127	TRN
CHEMBL3662724	1528515	7.2139999999999995	7.9823	TRN
CHEMBL3667268	1528515	7.7235	7.606	TRN
CHEMBL3662548	1528515	8.3468	7.9659	TRN
CHEMBL3662538	1528515	8.4318	7.8833	TRN
CHEMBL3662539	1528515	8.4318	8.2681	TST
CHEMBL3667395	1528515	8.0706	8.0584	TST
CHEMBL3662666	1528515	8.6778	8.0436	TRN
CHEMBL3662722	1528515	7.3391	7.0781	TST
CHEMBL3667340	1528515	8.2291	8.071	TRN
CHEMBL3667337	1528515	8.6383	8.2497	TRN
CHEMBL3662622	1528515	7.5784	7.92	TRN
CHEMBL3667376	1528515	8.4685	7.8499	TRN
CHEMBL3667365	1528515	7.3726	6.8036	TST
CHEMBL3662697	1528515	8.0555	7.9366	TRN
CHEMBL3662683	1528515	8.3768	8.5218	TRN
CHEMBL3662695	1528515	8.0555	7.9007	TRN
CHEMBL3667396	1528515	7.7545	7.7792	TRN
CHEMBL3662537	1528515	6.0	8.1272	TRN
CHEMBL3662525	1528515	8.8239	8.1883	TRN
CHEMBL3667266	1528515	6.0546	7.4612	TST
CHEMBL3662707	1528515	7.8761	7.9223	TST
CHEMBL3662655	1528515	7.4365	7.3809	TRN
CHEMBL3662558	1528515	6.0	7.7418	TRN
CHEMBL3667314	1528515	7.7696	7.707999999999999	TRN
CHEMBL3667366	1528515	7.284	7.6576	TST
CHEMBL3667388	1528515	8.7447	8.4503	TRN
CHEMBL3662555	1528515	8.2924	7.655	TST
CHEMBL3667379	1528515	8.1079	7.9607	TRN
CHEMBL3662713	1528515	7.7825	7.9028	TRN
CHEMBL3662613	1528515	7.6757	7.6610000000000005	TST
CHEMBL3667362	1528515	7.8665	7.7992	TST
CHEMBL3667348	1528515	8.4949	7.8879	TST
CHEMBL3667381	1528515	7.8894	8.0917	TST
CHEMBL3662636	1528515	6.7406	7.4547	TST
CHEMBL3667347	1528515	8.4949	7.9921	TST
CHEMBL3662628	1528515	7.4353	7.7479	TRN
CHEMBL3662554	1528515	6.0	7.8937	TRN
CHEMBL3667288	1528515	7.8447	8.3923	TRN
CHEMBL3667356	1528515	8.1427	8.2202	TST
CHEMBL3662584	1528515	7.9914	7.3925	TST
CHEMBL3662701	1528515	6.0	7.8677	TRN
CHEMBL3667358	1528515	8.041	8.0406	TST
CHEMBL3667318	1528515	7.9547	7.8219	TRN
CHEMBL3662599	1528515	7.8539	8.2734	TRN
CHEMBL3667315	1528515	7.2027	7.983	TST
CHEMBL3667304	1528515	8.699	8.1082	TRN
CHEMBL3662546	1528515	8.3665	8.3057	TST
CHEMBL3662601	1528515	7.8477	7.897	TRN
CHEMBL3667335	1528515	7.4101	7.6705	TRN
CHEMBL3667283	1528515	8.6576	8.8816	TRN
CHEMBL3667313	1528515	7.9281	7.9906	TRN
CHEMBL3662641	1528515	6.0657	7.3793	TST
CHEMBL3667363	1528515	7.8539	7.7988	TST
CHEMBL400126	457860	6.9208	7.0311	TRN
CHEMBL436642	457860	5.8539	6.3278	TRN
CHEMBL436834	457860	7.1739	7.0302	TRN
CHEMBL249619	457860	6.3279	6.1972	TRN
CHEMBL250217	457860	7.3468	7.7012	TRN
CHEMBL248806	457860	5.9586	7.5638	TST
CHEMBL249018	457860	6.8861	7.1137	TRN
CHEMBL250422	457860	7.9208	7.5544	TRN
CHEMBL251415	457860	7.2441	7.2108	TRN
CHEMBL248646	457860	7.1871	6.9839	TRN
CHEMBL251013	457860	7.0315	7.1889	TRN
CHEMBL412454	457860	6.7447	6.9255	TRN
CHEMBL248631	457860	7.2218	7.2137	TRN
CHEMBL250820	457860	8.041	7.5118	TST
CHEMBL249822	457860	6.0	6.2001	TRN
CHEMBL248822	457860	6.8861	7.2508	TRN
CHEMBL400886	457860	7.4815	7.7115	TRN
CHEMBL251416	457860	8.0458	7.4971	TRN
CHEMBL400941	457860	6.9586	6.138999999999999	TRN
CHEMBL251417	457860	6.0809	7.039	TST
CHEMBL403788	457860	7.6778	7.6001	TRN
CHEMBL400166	457860	6.4815	6.4718	TRN
CHEMBL249823	457860	6.7447	6.3553	TRN
CHEMBL249424	457860	6.2076	6.3526	TRN
CHEMBL398280	457860	7.1938	7.1761	TRN
CHEMBL398695	457860	6.2596	7.0597	TRN
CHEMBL250201	457860	7.7447	7.6011	TRN
CHEMBL251619	457860	5.1135	6.7529	TRN
CHEMBL249617	457860	5.9586	6.38	TRN
CHEMBL398495	457860	6.0862	6.654	TST
CHEMBL251014	457860	7.5376	7.3587	TRN
CHEMBL398975	457860	8.301	7.8234	TRN
CHEMBL400580	457860	5.4089	5.8742	TRN
CHEMBL401636	457860	7.6021	7.287999999999999	TRN
CHEMBL447186	457860	6.1805	6.775	TRN
CHEMBL400940	457860	7.5686	7.4463	TRN
CHEMBL249425	457860	7.0706	6.275	TRN
CHEMBL249824	457860	6.8239	6.3694	TRN
CHEMBL399068	457860	7.6021	7.6019	TRN
CHEMBL249019	457860	6.3372	6.7144	TST
CHEMBL250410	457860	6.6021	7.5346	TST
CHEMBL249999	457860	7.8861	7.5479	TRN
CHEMBL249423	457860	5.3468	6.7694	TST
CHEMBL399992	457860	7.1739	6.2426	TRN
CHEMBL250624	457860	7.3872	7.5267	TRN
CHEMBL398976	457860	7.1192	7.0945	TST
CHEMBL249217	457860	6.4685	7.2031	TST
CHEMBL250200	457860	7.9586	7.5283	TST
CHEMBL249219	457860	6.1612	6.7088	TST
CHEMBL437967	457860	7.8239	7.5116	TST
CHEMBL248647	457860	8.5528	7.5922	TST
CHEMBL3931533	1637327	6.41	6.4615	TRN
CHEMBL3947740	1637327	6.3	6.2078	TRN
CHEMBL3963816	1637327	5.72	5.084	TRN
CHEMBL3909951	1637327	5.95	5.2338	TRN
CHEMBL3912630	1637327	5.49	5.2502	TRN
CHEMBL3933449	1637327	6.53	6.4263	TRN
CHEMBL3898908	1637327	6.42	6.8534	TST
CHEMBL3986163	1637327	5.79	5.8189	TRN
CHEMBL3898120	1637327	5.59	5.4006	TRN
CHEMBL3955288	1637327	6.12	5.5487	TRN
CHEMBL3957914	1637327	5.73	5.5006	TRN
CHEMBL3908978	1637327	4.0	3.1722	TRN
CHEMBL3906155	1637327	6.7	6.5112	TRN
CHEMBL3940334	1637327	6.44	6.0831	TRN
CHEMBL3958153	1637327	6.56	6.9015	TRN
CHEMBL3925254	1637327	6.36	5.7392	TRN
CHEMBL3907600	1637327	6.45	5.8583	TRN
CHEMBL3954368	1637327	4.0	4.2312	TRN
CHEMBL3951714	1637327	5.69	5.9016	TRN
CHEMBL3965364	1637327	4.0	3.1131	TRN
CHEMBL3969446	1637327	5.8	5.9238	TRN
CHEMBL3951126	1637327	6.36	6.8457	TRN
CHEMBL3933015	1637327	4.0	4.5884	TRN
CHEMBL3898881	1637327	7.24	7.1671	TRN
CHEMBL3901644	1637327	6.71	6.5488	TRN
CHEMBL3944665	1637327	5.05	5.2861	TST
CHEMBL3947293	1637327	5.44	5.1604	TRN
CHEMBL3947826	1637327	4.0	4.2797	TST
CHEMBL3985692	1637327	6.73	6.7603	TST
CHEMBL3947990	1637327	5.64	5.5156	TST
CHEMBL3925306	1637327	5.88	5.8308	TRN
CHEMBL3951245	1637327	7.02	6.7559	TST
CHEMBL3948623	1637327	6.0	5.757999999999999	TRN
CHEMBL3892018	1637327	5.96	7.0286	TRN
CHEMBL3987037	1637327	5.94	6.601	TRN
CHEMBL3921313	1637327	6.0	6.2265	TRN
CHEMBL3927327	1637327	5.75	6.0762	TRN
CHEMBL3976280	1637327	6.09	5.8219	TRN
CHEMBL3973820	1637327	5.71	5.8762	TRN
CHEMBL3918011	1637327	6.34	5.9431	TRN
CHEMBL3915235	1637327	5.7	5.876	TRN
CHEMBL3965673	1637327	4.0	3.1444	TST
CHEMBL3968094	1637327	6.17	5.7393	TRN
CHEMBL3918751	1637327	6.66	6.8546	TRN
CHEMBL3956164	1637327	5.2	5.3715	TRN
CHEMBL3908829	1637327	6.16	5.8016	TRN
CHEMBL3911573	1637327	5.72	5.7794	TRN
CHEMBL3969879	1637327	5.55	5.9431	TRN
CHEMBL3972564	1637327	5.16	4.7719	TRN
CHEMBL3927875	1637327	6.2	6.8011	TRN
CHEMBL3930634	1637327	4.0	4.7027	TRN
CHEMBL3901627	1637327	6.51	6.8143	TST
CHEMBL3904329	1637327	6.71	6.9013	TRN
CHEMBL3969408	1637327	4.0	4.1834	TRN
CHEMBL3985853	1637327	5.94	5.7015	TRN
CHEMBL3908326	1637327	6.08	5.479	TRN
CHEMBL3918092	1637327	7.97	7.9201	TRN
CHEMBL3964675	1637327	6.1	5.6417	TRN
CHEMBL3955706	1637327	6.96	6.7881	TRN
CHEMBL3937533	1637327	6.01	5.7424	TRN
CHEMBL3962814	1637327	5.84	5.5503	TRN
CHEMBL3931674	1637327	6.91	6.3125	TRN
CHEMBL3976219	1637327	5.69	5.8049	TRN
CHEMBL3924872	1637327	5.97	5.4592	TRN
CHEMBL3908529	1637327	6.55	6.1239	TRN
CHEMBL3962805	1637327	5.73	5.8378	TRN
CHEMBL3960128	1637327	5.31	5.1587	TST
CHEMBL3909565	1637327	6.75	6.7834	TRN
CHEMBL3948321	1637327	6.1	5.7616	TRN
CHEMBL3985750	1637327	5.92	5.8369	TRN
CHEMBL3983115	1637327	6.13	5.9243	TRN
CHEMBL3926311	1637327	6.14	6.1927	TRN
CHEMBL3926406	1637327	6.91	6.4275	TRN
CHEMBL3979490	1637327	7.0	6.7404	TST
CHEMBL3898355	1637327	6.85	6.7902	TST
CHEMBL3940725	1637327	6.46	6.1537	TRN
CHEMBL3973531	1637327	6.36	6.5722	TRN
CHEMBL3913757	1637327	7.24	7.0382	TRN
CHEMBL3961210	1637327	7.2	6.8978	TRN
CHEMBL3936765	1637327	5.67	3.2425	TST
CHEMBL3951156	1637327	6.19	6.0929	TRN
CHEMBL3979170	1637327	5.96	6.8728	TST
CHEMBL3921618	1637327	7.74	7.8688	TRN
CHEMBL3969815	1637327	7.35	7.2311	TRN
CHEMBL3961872	1637327	6.72	6.5925	TST
CHEMBL3985222	1637327	7.47	7.5187	TRN
CHEMBL3974664	1637327	7.18	6.6724	TRN
CHEMBL3972173	1637327	5.69	5.6794	TRN
CHEMBL3919173	1637327	7.74	7.8505	TRN
CHEMBL3956737	1637327	4.0	3.903	TRN
CHEMBL3966022	1637327	6.14	5.8539	TRN
CHEMBL3968499	1637327	7.36	7.4593	TRN
CHEMBL3912505	1637327	5.73	5.3222	TRN
CHEMBL3915158	1637327	4.0	3.818	TRN
CHEMBL3950262	1637327	6.14	5.8461	TRN
CHEMBL3949470	1637327	6.99	7.1017	TRN
CHEMBL3893008	1637327	7.15	7.0481	TRN
CHEMBL3889493	1637327	5.88	5.5346	TRN
CHEMBL3984548	1637327	5.92	7.0647	TRN
CHEMBL3920908	1637327	5.76	6.943	TST
CHEMBL3939278	1637327	6.94	7.3242	TRN
CHEMBL3974693	1637327	7.33	7.1261	TRN
CHEMBL3972208	1637327	5.23	4.9111	TRN
CHEMBL3950907	1637327	6.57	6.5643	TRN
CHEMBL3931421	1637327	7.56	7.5677	TRN
CHEMBL3923296	1637327	7.24	7.1375	TRN
CHEMBL3918495	1637327	6.38	6.7324	TRN
CHEMBL3945369	1637327	4.0	4.6783	TRN
CHEMBL3961267	1637327	5.15	6.5076	TRN
CHEMBL3984039	1637327	7.72	7.7462	TRN
CHEMBL3928627	1637327	4.0	3.9789999999999996	TRN
CHEMBL3908877	1637327	5.78	6.8277	TST
CHEMBL3907488	1637327	6.17	5.4451	TRN
CHEMBL3929803	1637327	6.07	5.7741	TRN
CHEMBL3970430	1637327	7.97	7.7694	TRN
CHEMBL3969475	1637327	7.47	7.3686	TRN
CHEMBL3963728	1637327	4.0	3.5423	TST
CHEMBL3944224	1637327	5.35	5.8403	TRN
CHEMBL3909318	1637327	6.71	6.7744	TRN
CHEMBL3982668	1637327	6.81	6.8669	TRN
CHEMBL3980232	1637327	7.13	6.9199	TST
CHEMBL3937633	1637327	6.8	6.5317	TRN
CHEMBL3955563	1637327	7.93	7.7348	TRN
CHEMBL3890607	1637327	6.73	6.5434	TRN
CHEMBL3893373	1637327	5.74	6.9205	TRN
CHEMBL3928646	1637327	6.38	6.2186	TRN
CHEMBL3931381	1637327	5.83	5.422999999999999	TRN
CHEMBL3938610	1637327	5.74	5.5268	TRN
CHEMBL3923808	1637327	5.74	5.587999999999999	TRN
CHEMBL3890896	1637327	6.1	6.8022	TRN
CHEMBL3986607	1637327	6.38	6.0459	TRN
CHEMBL3902581	1637327	5.76	5.806	TRN
CHEMBL3954298	1637327	6.56	6.9773	TRN
CHEMBL3892025	1637327	5.92	5.9084	TRN
CHEMBL3935912	1637327	6.71	6.3467	TRN
CHEMBL3900620	1637327	5.93	6.4353	TRN
CHEMBL3897858	1637327	6.6	6.04	TRN
CHEMBL3896104	1637327	7.43	7.555	TRN
CHEMBL3893398	1637327	7.44	7.4754	TRN
CHEMBL3983996	1637327	6.6	6.819	TRN
CHEMBL3935124	1637327	5.92	5.955	TRN
CHEMBL3973645	1637327	4.0	4.3956	TST
CHEMBL3971073	1637327	5.56	5.6477	TRN
CHEMBL3957264	1637327	7.12	7.4818	TRN
CHEMBL3969096	1637327	5.79	6.0924	TRN
CHEMBL3905212	1637327	4.0	4.7865	TST
CHEMBL3897034	1637327	6.18	6.2388	TRN
CHEMBL3979885	1637327	6.68	6.8812	TRN
CHEMBL3982334	1637327	4.0	4.7377	TRN
CHEMBL3919730	1637327	6.94	7.2211	TRN
CHEMBL3922453	1637327	6.49	6.9336	TRN
CHEMBL3959345	1637327	7.27	7.5081	TRN
CHEMBL3959201	1637327	5.68	6.2094	TST
CHEMBL3915233	1637327	4.0	4.9801	TRN
CHEMBL3912569	1637327	7.13	7.6745	TRN
CHEMBL3975954	1637327	6.36	6.6579	TRN
CHEMBL3966748	1637327	6.52	6.9982	TST
CHEMBL3929648	1637327	5.92	6.1789	TRN
CHEMBL3926964	1637327	4.0	4.805	TRN
CHEMBL3891619	1637327	6.1	5.8735	TRN
CHEMBL3986661	1637327	6.54	6.6284	TRN
CHEMBL3943043	1637327	7.31	7.4569	TRN
CHEMBL3904745	1637327	6.52	6.6731	TRN
CHEMBL3965614	1637327	6.9	7.0216	TRN
CHEMBL3968009	1637327	6.85	6.8777	TST
CHEMBL3906122	1637327	5.82	5.9807	TST
CHEMBL3900268	1637327	5.17	5.7169	TRN
CHEMBL3951728	1637327	6.21	6.5935	TRN
CHEMBL3962554	1637327	5.93	6.5529	TRN
CHEMBL3913970	1637327	6.33	6.504	TST
CHEMBL3972979	1637327	7.5	7.67	TRN
CHEMBL3975447	1637327	7.51	7.7044	TRN
CHEMBL3911516	1637327	6.2	6.4853	TRN
CHEMBL3958756	1637327	5.19	5.4544	TRN
CHEMBL3956120	1637327	6.2	6.1495	TRN
CHEMBL3907551	1637327	4.0	3.4442	TST
CHEMBL3904777	1637327	4.0	5.4848	TST
CHEMBL3975007	1637327	5.44	5.0186	TST
CHEMBL3972517	1637327	6.91	7.353	TRN
CHEMBL3928956	1637327	4.0	5.3173	TRN
CHEMBL3919270	1637327	5.69	5.9516	TRN
CHEMBL3941705	1637327	5.5	5.7221	TRN
CHEMBL3982570	1637327	5.67	5.9533	TRN
CHEMBL3920007	1637327	6.6	7.2118	TRN
CHEMBL3922698	1637327	5.8	6.7013	TRN
CHEMBL3957533	1637327	5.94	6.4516	TRN
CHEMBL3969373	1637327	6.29	6.7428	TRN
CHEMBL3905485	1637327	7.23	7.7699	TRN
CHEMBL3904674	1637327	7.17	7.7675	TRN
CHEMBL3945845	1637327	7.92	7.3356	TRN
CHEMBL3951694	1637327	5.93	6.5581	TRN
CHEMBL3929914	1637327	5.95	6.2378	TST
CHEMBL3971277	1637327	6.04	7.0174	TRN
CHEMBL3891892	1637327	6.65	7.415	TRN
CHEMBL3985498	1637327	5.63	6.0097	TRN
CHEMBL3915533	1637327	6.55	6.8595	TRN
CHEMBL3912831	1637327	6.88	7.2341	TRN
CHEMBL3976183	1637327	6.92	7.2539	TRN
CHEMBL3967011	1637327	6.26	6.7288	TRN
CHEMBL3931154	1637327	7.18	7.2021	TRN
CHEMBL3893718	1637327	6.13	6.5489	TRN
CHEMBL3922285	1637327	6.69	6.8311	TRN
CHEMBL3925008	1637327	6.81	7.1093	TRN
CHEMBL3973321	1637327	6.26	6.5967	TRN
CHEMBL3939439	1637327	7.21	7.4298	TRN
CHEMBL3898601	1637327	5.49	5.6132	TRN
CHEMBL3960327	1637327	6.74	6.8985	TRN
CHEMBL3981706	1637327	5.56	6.0429	TRN
CHEMBL3979314	1637327	5.25	5.8221	TRN
CHEMBL3985678	1637327	6.67	6.754	TRN
CHEMBL3969381	1637327	7.17	7.1836	TRN
CHEMBL3968361	1637327	5.8	5.9553	TST
CHEMBL3956571	1637327	5.95	5.7128	TRN
CHEMBL3907314	1637327	7.78	7.611000000000001	TRN
CHEMBL3904561	1637327	6.41	6.6104	TST
CHEMBL3945264	1637327	7.78	7.7846	TRN
CHEMBL3942594	1637327	6.75	6.8157	TRN
CHEMBL3915268	1637327	6.44	6.5189	TRN
CHEMBL3925081	1637327	6.59	6.9015	TRN
CHEMBL3959849	1637327	6.55	6.4146	TST
CHEMBL3962549	1637327	5.75	5.6378	TRN
CHEMBL3966626	1637327	5.62	5.6853	TRN
CHEMBL3969192	1637327	4.0	4.6907	TRN
CHEMBL3975986	1637327	5.0	5.1302	TRN
CHEMBL3979996	1637327	4.0	4.0124	TRN
CHEMBL3891474	1637327	6.35	6.0725	TST
CHEMBL3892135	1637327	7.79	7.6128	TRN
CHEMBL3969824	1637327	6.65	6.4079	TRN
CHEMBL3932285	1637327	6.67	7.1437	TRN
CHEMBL3922586	1637327	7.4	7.3221	TRN
CHEMBL3901682	1637327	5.43	5.6476	TRN
CHEMBL3927733	1637327	5.99	5.731	TRN
CHEMBL3976053	1637327	5.88	5.9587	TST
CHEMBL3973587	1637327	6.13	6.4121	TRN
CHEMBL3936828	1637327	6.38	6.4968	TRN
CHEMBL3934039	1637327	5.8	6.3002	TRN
CHEMBL3981418	1637327	7.04	7.6119	TST
CHEMBL3972694	1637327	5.67	5.5081	TST
CHEMBL3921457	1637327	6.49	6.7954	TST
CHEMBL3918739	1637327	6.66	6.784	TRN
CHEMBL3968793	1637327	5.87	6.1417	TRN
CHEMBL3966305	1637327	6.7	6.702000000000001	TRN
CHEMBL3891115	1637327	5.31	5.3316	TST
CHEMBL3979662	1637327	5.26	5.1539	TST
CHEMBL3983387	1637327	6.62	6.3653	TST
CHEMBL3986068	1637327	8.19	8.068999999999999	TRN
CHEMBL3916975	1637327	7.37	6.91	TRN
CHEMBL3919709	1637327	7.53	7.605	TRN
CHEMBL3975791	1637327	7.62	7.605	TRN
CHEMBL3963323	1637327	6.53	6.9563	TRN
CHEMBL3945373	1637327	7.08	7.4386	TRN
CHEMBL3893344	1637327	6.77	6.8846	TRN
CHEMBL3896052	1637327	7.07	7.2566	TRN
CHEMBL3947361	1637327	7.81	7.7647	TRN
CHEMBL3944739	1637327	5.68	5.5049	TST
CHEMBL3909551	1637327	7.66	7.6219	TRN
CHEMBL3899692	1637327	6.74	7.127000000000001	TRN
CHEMBL3961400	1637327	7.1	7.1931	TRN
CHEMBL3958708	1637327	6.44	6.6891	TRN
CHEMBL3974080	1637327	5.77	5.5983	TRN
CHEMBL3921197	1637327	6.19	6.3275	TST
CHEMBL3898568	1637327	6.79	6.7955	TRN
CHEMBL3924422	1637327	6.27	6.7234	TRN
CHEMBL3959193	1637327	6.7	6.3509	TRN
CHEMBL3961923	1637327	7.42	6.8234	TRN
CHEMBL3936087	1637327	6.86	7.3296	TRN
CHEMBL3893070	1637327	6.34	6.0567	TRN
CHEMBL3977904	1637327	5.52	5.8596	TST
CHEMBL3904441	1637327	5.8	5.9031	TRN
CHEMBL3945159	1637327	7.79	7.782	TRN
CHEMBL3915021	1637327	6.08	5.8495	TST
CHEMBL3892776	1637327	6.85	7.0482	TRN
CHEMBL3981077	1637327	5.92	5.9989	TST
CHEMBL3930819	1637327	5.44	5.4889	TRN
CHEMBL3926082	1637327	8.02	7.8352	TRN
CHEMBL3970423	1637327	6.7	6.7654	TRN
CHEMBL3950089	1637327	6.49	6.399	TRN
CHEMBL3959573	1637327	6.41	6.7115	TRN
CHEMBL3912310	1637327	7.33	7.2959	TRN
CHEMBL3914955	1637327	6.34	6.7915	TRN
CHEMBL3973263	1637327	6.35	6.6798	TRN
CHEMBL3975714	1637327	5.7	6.1505	TRN
CHEMBL3933707	1637327	7.42	7.6739999999999995	TRN
CHEMBL3950069	1637327	7.27	7.3466	TRN
CHEMBL3979013	1637327	7.11	7.1884	TRN
CHEMBL3942811	1637327	6.7	6.8018	TRN
CHEMBL3940175	1637327	7.57	7.6119	TST
CHEMBL3968038	1637327	5.71	5.8926	TRN
CHEMBL3965640	1637327	6.73	6.3870000000000005	TRN
CHEMBL3928393	1637327	7.54	7.6188	TST
CHEMBL3918704	1637327	6.64	6.1597	TRN
CHEMBL3947189	1637327	7.39	7.6523	TRN
CHEMBL3944438	1637327	7.06	6.4855	TRN
CHEMBL3964574	1637327	7.83	7.8792	TRN
CHEMBL3942328	1637327	6.95	6.6653	TRN
CHEMBL3951847	1637327	6.42	6.9765	TRN
CHEMBL3930298	1637327	6.44	6.1053	TST
CHEMBL3933000	1637327	9.0	7.2468	TST
CHEMBL3891464	1637327	6.95	6.5993	TRN
CHEMBL3950910	1637327	6.86	6.865	TRN
CHEMBL3901420	1637327	7.71	7.7738	TRN
CHEMBL3905866	1637327	7.12	7.1075	TRN
CHEMBL3903198	1637327	6.91	6.8215	TRN
CHEMBL3943933	1637327	6.13	6.4148	TRN
CHEMBL3925077	1637327	6.77	7.0503	TRN
CHEMBL3946674	1637327	7.02	7.432	TRN
CHEMBL3931790	1637327	7.5	7.2038	TRN
CHEMBL3934487	1637327	7.07	7.1053	TRN
CHEMBL3893786	1637327	8.17	8.0555	TRN
CHEMBL3917141	1637327	7.52	7.4235	TRN
CHEMBL3941700	1637327	6.85	7.1106	TRN
CHEMBL3969665	1637327	6.32	6.4431	TST
CHEMBL3981076	1637327	6.66	6.8827	TRN
CHEMBL3983529	1637327	6.89	7.0741	TRN
CHEMBL3935457	1637327	7.27	7.2166	TRN
CHEMBL3905048	1637327	6.92	7.1167	TRN
CHEMBL3925610	1637327	6.97	6.769	TST
CHEMBL3928261	1637327	7.36	7.5079	TRN
CHEMBL3985259	1637327	6.35	6.2603	TST
CHEMBL3890205	1637327	5.82	5.9184	TST
CHEMBL3944610	1637327	7.37	7.2839	TRN
CHEMBL3944320	1637327	7.41	7.4306	TRN
CHEMBL3979908	1637327	5.39	5.3411	TRN
CHEMBL3934355	1637327	6.45	6.3661	TRN
CHEMBL3919750	1637327	6.5	6.566	TRN
CHEMBL3969112	1637327	7.52	7.3483	TRN
CHEMBL3966560	1637327	7.24	7.2398	TRN
CHEMBL3910444	1637327	7.67	7.6566	TRN
CHEMBL3907642	1637327	6.67	6.2852	TRN
CHEMBL3973929	1637327	7.52	7.4373	TRN
CHEMBL3972617	1637327	6.66	6.7402	TRN
CHEMBL3908149	1637327	7.35	7.0313	TRN
CHEMBL3943080	1637327	6.13	6.2454	TRN
CHEMBL3904294	1637327	6.88	6.947	TRN
CHEMBL3907063	1637327	7.35	6.5996	TRN
CHEMBL3896623	1637327	7.26	7.0622	TRN
CHEMBL3893950	1637327	7.14	6.9967	TRN
CHEMBL3955745	1637327	6.23	6.1505	TRN
CHEMBL3953117	1637327	6.09	6.0508	TST
CHEMBL3951360	1637327	7.01	6.9839	TRN
CHEMBL3930158	1637327	6.2	6.2648	TRN
CHEMBL3911746	1637327	6.23	6.1382	TST
CHEMBL3917295	1637327	7.11	6.8934	TRN
CHEMBL3902110	1637327	6.44	6.4652	TRN
CHEMBL3904814	1637327	5.83	5.8854	TST
CHEMBL3911948	1637327	6.1	6.0417	TST
CHEMBL3928239	1637327	6.85	6.4708	TRN
CHEMBL3979028	1637327	5.85	6.0369	TRN
CHEMBL3890378	1637327	6.98	6.7568	TRN
CHEMBL3932363	1637327	7.46	7.435	TRN
CHEMBL3932756	1637327	7.74	7.3878	TRN
CHEMBL3919479	1637327	8.03	7.857	TRN
CHEMBL3968818	1637327	7.82	7.5052	TRN
CHEMBL3966316	1637327	5.5	5.8278	TRN
CHEMBL3943610	1637327	7.2	6.7642	TRN
CHEMBL3940940	1637327	6.68	6.4178	TST
CHEMBL3982107	1637327	6.74	6.6129999999999995	TRN
CHEMBL3979670	1637327	7.75	7.4331	TRN
CHEMBL3911738	1637327	6.68	6.6562	TRN
CHEMBL3960571	1637327	6.77	7.0038	TRN
CHEMBL3974206	1637327	7.1	7.2682	TST
CHEMBL3889711	1637327	6.28	6.3188	TRN
CHEMBL3927585	1637327	6.59	6.2728	TRN
CHEMBL3946103	1637327	6.75	6.3925	TRN
CHEMBL3936421	1637327	5.28	5.3745	TRN
CHEMBL3901119	1637327	7.59	7.2428	TST
CHEMBL3919884	1637327	7.26	6.7414	TST
CHEMBL3942606	1637327	7.3	7.7192	TST
CHEMBL3945277	1637327	7.43	7.2656	TRN
CHEMBL3897523	1637327	7.79	7.2844	TRN
CHEMBL3907327	1637327	6.35	5.7705	TRN
CHEMBL3956579	1637327	6.81	6.8669	TST
CHEMBL3959260	1637327	6.01	6.6524	TRN
CHEMBL3890852	1637327	6.98	7.0596	TST
CHEMBL3893642	1637327	7.27	7.0464	TRN
CHEMBL3950156	1637327	6.26	6.6275	TRN
CHEMBL3952866	1637327	6.36	6.3388	TST
CHEMBL3925114	1637327	7.56	7.0344	TRN
CHEMBL3897155	1637327	6.07	6.2032	TST
CHEMBL3937972	1637327	7.34	7.2396	TRN
CHEMBL3935177	1637327	6.0	6.2388	TRN
CHEMBL3962492	1637327	6.49	6.5247	TRN
CHEMBL3903823	1637327	6.09	6.0163	TRN
CHEMBL3964096	1637327	6.88	7.1142	TST
CHEMBL3948755	1637327	5.92	6.1313	TST
CHEMBL3892155	1637327	6.22	6.1633	TRN
CHEMBL3987162	1637327	5.75	5.9519	TRN
CHEMBL3921441	1637327	7.24	7.1671	TRN
CHEMBL3905015	1637327	5.65	5.566	TRN
CHEMBL3921817	1637327	7.22	7.1479	TRN
CHEMBL3927219	1637327	7.07	6.1417	TRN
CHEMBL3902434	1637327	7.23	6.8772	TRN
CHEMBL3927158	1637327	5.58	5.5932	TRN
CHEMBL3985182	1637327	7.49	7.1766	TRN
CHEMBL3933442	1637327	6.97	6.5858	TRN
CHEMBL3934080	1637327	7.19	6.779	TRN
CHEMBL3895443	1637327	5.61	5.8509	TRN
CHEMBL3904736	1637327	4.0	4.32	TRN
CHEMBL3914473	1637327	4.0	4.5412	TRN
CHEMBL3898926	1637327	5.62	5.8202	TRN
CHEMBL3952277	1637327	7.3	6.9218	TRN
CHEMBL3926245	1637327	6.17	6.2181	TST
CHEMBL3978617	1637327	7.29	6.8536	TRN
CHEMBL3966071	1637327	7.44	7.1275	TST
CHEMBL3966200	1637327	6.87	6.5466	TRN
CHEMBL3940672	1637327	6.87	6.7125	TST
CHEMBL3979328	1637327	7.68	7.3001	TRN
CHEMBL3983918	1637327	7.52	7.1303	TST
CHEMBL3975193	1637327	7.28	7.1541	TRN
CHEMBL3924172	1637327	6.9	6.8436	TRN
CHEMBL3921469	1637327	7.8	6.9288	TRN
CHEMBL3900551	1637327	4.0	4.5193	TRN
CHEMBL3891525	1637327	6.6	6.3873	TRN
CHEMBL3935838	1637327	6.65	6.2732	TST
CHEMBL3977010	1637327	6.54	6.3323	TRN
CHEMBL3967761	1637327	7.21	6.7104	TRN
CHEMBL3893556	1637327	7.0	7.3042	TRN
CHEMBL3896249	1637327	7.05	6.9246	TRN
CHEMBL3952789	1637327	8.17	7.7285	TRN
CHEMBL3955385	1637327	6.51	5.9753	TRN
CHEMBL3977708	1637327	7.68	7.3827	TRN
CHEMBL3980069	1637327	8.15	7.6134	TRN
CHEMBL3946938	1637327	7.21	6.9015	TRN
CHEMBL3941337	1637327	5.55	5.202000000000001	TRN
CHEMBL3983585	1637327	5.98	6.1221	TRN
CHEMBL3918638	1637327	7.81	7.605	TRN
CHEMBL3920637	1637327	6.41	6.0101	TRN
CHEMBL3917908	1637327	7.28	7.4032	TRN
CHEMBL3980712	1637327	5.23	4.9916	TRN
CHEMBL3978349	1637327	6.72	6.6905	TST
CHEMBL3976721	1637327	6.56	6.1253	TRN
CHEMBL3974273	1637327	6.62	6.1255	TRN
CHEMBL3898255	1637327	5.57	5.882000000000001	TST
CHEMBL3927794	1637327	5.64	5.8034	TST
CHEMBL3953833	1637327	8.54	7.4236	TRN
CHEMBL3964043	1637327	7.72	7.4757	TRN
CHEMBL3945658	1637327	5.85	6.1562	TRN
CHEMBL3948306	1637327	5.38	5.5011	TRN
CHEMBL3984035	1637327	5.73	5.4756	TST
CHEMBL3986725	1637327	6.2	6.1996	TST
CHEMBL3896142	1637327	7.67	7.5125	TST
CHEMBL3908707	1637327	7.5	7.2811	TRN
CHEMBL3941227	1637327	6.11	5.7872	TST
CHEMBL3943917	1637327	7.8	7.7860000000000005	TRN
CHEMBL3979972	1637327	6.32	6.1359	TRN
CHEMBL3982399	1637327	7.61	7.3122	TRN
CHEMBL3932817	1637327	6.76	7.0254	TST
CHEMBL3930088	1637327	5.72	5.8494	TST
CHEMBL3972445	1637327	5.15	5.3061	TRN
CHEMBL3969747	1637327	5.75	5.8001	TST
CHEMBL3918426	1637327	7.16	7.2145	TST
CHEMBL3906938	1637327	7.18	7.3531	TRN
CHEMBL3956028	1637327	4.0	4.5089	TRN
CHEMBL3964762	1637327	7.07	6.9401	TRN
CHEMBL3948234	1637327	6.46	6.6662	TST
CHEMBL3932022	1637327	7.5	7.3641	TST
CHEMBL3957473	1637327	7.22	7.2821	TRN
CHEMBL3950496	1637327	7.33	7.0255	TRN
CHEMBL3902961	1637327	7.98	7.9401	TRN
CHEMBL3905633	1637327	6.32	6.4676	TST
CHEMBL3937212	1637327	6.41	6.6365	TST
CHEMBL3966929	1637327	6.71	6.1417	TRN
CHEMBL3922100	1637327	6.75	6.2415	TST
CHEMBL3906284	1637327	7.17	7.1671	TRN
CHEMBL3921787	1637327	6.98	7.3196	TRN
CHEMBL3951171	1637327	7.59	7.3263	TRN
CHEMBL3983694	1637327	7.96	7.952999999999999	TRN
CHEMBL3981207	1637327	6.3	6.2643	TRN
CHEMBL3986631	1637327	5.4	5.8633	TRN
CHEMBL3969667	1637327	8.58	8.01	TRN
CHEMBL3933908	1637327	7.72	7.6709	TRN
CHEMBL3936673	1637327	7.31	7.5155	TRN
CHEMBL3980417	1637327	8.35	8.3216	TRN
CHEMBL3921190	1637327	8.55	8.5169	TRN
CHEMBL3920274	1637327	5.21	4.9084	TST
CHEMBL3953771	1637327	8.11	8.2163	TST
CHEMBL3950292	1637327	7.33	7.3573	TRN
CHEMBL3959787	1637327	6.94	6.7097	TRN
CHEMBL3986861	1637327	6.51	5.747000000000001	TST
CHEMBL3891816	1637327	6.16	5.926	TST
CHEMBL3927140	1637327	8.32	8.4382	TRN
CHEMBL3929849	1637327	6.83	7.0276	TRN
CHEMBL3966941	1637327	6.08	6.0794	TST
CHEMBL3939018	1637327	6.69	6.8209	TRN
CHEMBL3912757	1637327	6.0	6.1003	TRN
CHEMBL3915450	1637327	6.76	6.3976	TRN
CHEMBL3956493	1637327	6.76	6.85	TRN
CHEMBL3964931	1637327	6.66	6.8394	TRN
CHEMBL3918956	1637327	5.74	5.7621	TRN
CHEMBL3894754	1637327	8.44	8.2849	TRN
CHEMBL3963296	1637327	7.13	7.4336	TRN
CHEMBL3890187	1637327	5.14	5.3801	TST
CHEMBL3978313	1637327	7.47	7.3606	TRN
CHEMBL3889604	1637327	6.26	6.0828	TRN
CHEMBL3939332	1637327	6.59	6.4168	TRN
CHEMBL3912250	1637327	6.14	5.9145	TRN
CHEMBL3901265	1637327	7.07	6.5265	TRN
CHEMBL3903973	1637327	8.63	8.2253	TRN
CHEMBL3957928	1637327	7.03	7.0472	TRN
CHEMBL3960591	1637327	6.42	6.0343	TST
CHEMBL3899721	1637327	6.81	6.749	TRN
CHEMBL3934772	1637327	7.35	7.3196	TRN
CHEMBL3909752	1637327	5.82	5.7568	TRN
CHEMBL3906945	1637327	6.28	6.0634	TRN
CHEMBL3954396	1637327	9.0	8.5241	TRN
CHEMBL3944937	1637327	5.74	6.2078	TRN
CHEMBL3895267	1637327	7.23	6.7172	TRN
CHEMBL3892529	1637327	9.0	8.4716	TRN
CHEMBL3935597	1637327	7.82	7.7468	TRN
CHEMBL3932893	1637327	5.71	5.812	TST
CHEMBL3952706	1637327	6.04	6.2062	TST
CHEMBL3939860	1637327	6.64	6.5233	TST
CHEMBL3976275	1637327	9.22	9.0785	TRN
CHEMBL3978754	1637327	9.2	9.195	TST
CHEMBL3942716	1637327	7.12	7.0032	TRN
CHEMBL3982718	1637327	8.22	8.0249	TRN
CHEMBL3894762	1637327	7.55	7.1592	TST
CHEMBL3896514	1637327	5.64	5.6368	TST
CHEMBL3906253	1637327	6.13	6.9602	TRN
CHEMBL3946877	1637327	5.02	4.421	TST
CHEMBL3944241	1637327	5.54	5.7673	TST
CHEMBL3947664	1637327	7.07	6.9067	TRN
CHEMBL3960877	1637327	7.5	6.914	TRN
CHEMBL3958209	1637327	9.0	7.6413	TRN
CHEMBL3951253	1637327	7.05	7.0843	TRN
CHEMBL3948629	1637327	4.0	5.9303	TST
CHEMBL3913492	1637327	9.0	7.6254	TRN
CHEMBL3933492	1637327	4.0	3.1510000000000002	TST
CHEMBL3982416	1637327	4.0	3.7118	TST
CHEMBL3984969	1637327	4.0	3.0626	TST
CHEMBL3953206	1637327	4.0	4.085	TST
CHEMBL3946591	1637327	5.33	6.3557	TST
CHEMBL3942179	1637327	5.51	5.8652	TST
CHEMBL3930685	1637327	5.4	5.3891	TST
CHEMBL3910555	1637327	5.27	5.7316	TST
CHEMBL3918036	1637327	4.0	3.5104	TST
CHEMBL3926088	1637327	5.04	4.1055	TST
CHEMBL3972657	1637327	5.44	5.5517	TST
CHEMBL3918892	1637327	5.15	4.3402	TST
CHEMBL3966660	1637327	5.39	5.2929	TST
CHEMBL3899891	1637327	5.32	5.6264	TST
CHEMBL3890118	1637327	6.37	6.3768	TST
CHEMBL3950169	1637327	4.0	4.7925	TST
CHEMBL3952885	1637327	4.0	4.4789	TST
CHEMBL3890870	1637327	5.73	5.9378	TST
CHEMBL3893659	1637327	4.0	3.4013	TST
CHEMBL3928923	1637327	5.21	5.4367	TST
CHEMBL3938712	1637327	5.12	4.9949	TST
CHEMBL3975295	1637327	7.01	4.977	TST
CHEMBL3977791	1637327	5.2	4.8583	TST
CHEMBL3916904	1637327	5.12	4.3885	TST
CHEMBL3974131	1637327	5.04	5.2097	TST
CHEMBL3925322	1637327	5.59	5.3148	TST
CHEMBL3922592	1637327	5.1	5.0827	TST
CHEMBL3985007	1637327	5.08	4.9599	TST
CHEMBL3982466	1637327	4.0	4.1683	TST
CHEMBL3910921	1637327	6.91	6.2944	TST
CHEMBL3908141	1637327	5.0	5.5645	TST
CHEMBL3971947	1637327	5.7	5.5492	TST
CHEMBL3960102	1637327	4.0	4.7568	TST
CHEMBL3891736	1637327	5.6	5.7922	TST
CHEMBL3975903	1637327	4.0	6.1122	TST
CHEMBL3952488	1637327	5.2	5.6727	TST
CHEMBL1606561	1301888	4.9052	4.5288	TST
CHEMBL1880656	1301888	3.699	3.7935	TRN
CHEMBL3185724	1301888	3.699	3.5945	TRN
CHEMBL1484167	1301888	4.8179	4.8044	TST
CHEMBL3190269	1301888	3.699	3.5776	TRN
CHEMBL1733408	1301888	3.699	3.6512	TRN
CHEMBL1698835	1301888	4.8125	4.7432	TRN
CHEMBL72504	1301888	4.9404	4.9575	TRN
CHEMBL1452938	1301888	3.699	3.5839999999999996	TRN
CHEMBL1384158	1301888	3.699	3.8582	TRN
CHEMBL1456606	1301888	3.699	3.7153	TRN
CHEMBL7747	1301888	4.7147	4.6828	TRN
CHEMBL3194737	1301888	3.699	3.8116	TRN
CHEMBL1534784	1301888	4.7959	4.6052	TRN
CHEMBL3181900	1301888	3.699	3.5524	TRN
CHEMBL251055	1301888	3.699	3.5306	TRN
CHEMBL1971727	1301888	3.699	3.6449	TRN
CHEMBL1551662	1301888	4.783	4.8115	TRN
CHEMBL3199564	1301888	4.7215	4.5625	TRN
CHEMBL3194014	1301888	3.699	3.5645	TRN
CHEMBL1554827	1301888	3.699	3.6830000000000003	TRN
CHEMBL1410192	1301888	4.9519	5.0501	TRN
CHEMBL1542508	1301888	3.699	3.7355	TRN
CHEMBL1522595	1301888	3.699	3.8243	TRN
CHEMBL1708067	1301888	5.4815	5.1269	TST
CHEMBL1594057	1301888	3.699	4.8833	TST
CHEMBL571436	1301888	4.7268	4.6628	TRN
CHEMBL2138455	1301888	4.9454	4.7929	TRN
CHEMBL1342109	1301888	3.699	4.5745	TST
CHEMBL1343743	1301888	5.3872	5.3724	TRN
CHEMBL1505670	1301888	3.699	3.6298	TRN
CHEMBL2142609	1301888	3.699	3.8066	TRN
CHEMBL1458674	1301888	4.8655	4.7903	TRN
CHEMBL3191337	1301888	3.699	3.5583	TRN
CHEMBL1304473	1301888	4.8374	4.795	TRN
CHEMBL3192198	1301888	3.699	3.8732	TRN
CHEMBL3189481	1301888	4.7025	4.6565	TRN
CHEMBL3183783	1301888	3.699	3.7927	TRN
CHEMBL266997	1301888	4.8604	4.8629	TRN
CHEMBL1729403	1301888	3.699	3.7328	TRN
CHEMBL1551105	1301888	4.8187	4.7686	TRN
CHEMBL1726267	1301888	4.9389	5.1375	TRN
CHEMBL3184663	1301888	3.699	3.8741	TRN
CHEMBL1547822	1301888	6.0814	6.1064	TRN
CHEMBL1190214	1301888	3.699	4.0614	TST
CHEMBL2132810	1301888	3.699	3.8692	TRN
CHEMBL1450748	1301888	3.699	3.7349	TRN
CHEMBL1426334	1301888	3.699	3.6101	TRN
CHEMBL1992564	1301888	3.699	3.9912	TST
CHEMBL2134096	1301888	4.8969	4.7651	TRN
CHEMBL1723818	1301888	5.0315	4.4003	TST
CHEMBL3192403	1301888	4.7062	4.5879	TRN
CHEMBL1868772	1301888	4.8125	4.5663	TRN
CHEMBL1404333	1301888	3.699	3.7672	TRN
CHEMBL1507198	1301888	3.699	3.6181	TRN
CHEMBL1325776	1301888	3.699	3.7436	TRN
CHEMBL3194690	1301888	3.699	3.6737	TRN
CHEMBL1543989	1301888	4.0	3.9904	TRN
CHEMBL1600874	1301888	4.8523	4.7733	TRN
CHEMBL3196216	1301888	3.699	3.7425	TRN
CHEMBL347345	1301888	3.699	4.0858	TST
CHEMBL1602959	1301888	3.699	3.6828	TRN
CHEMBL1507177	1301888	3.699	3.7021	TRN
CHEMBL3185767	1301888	3.699	3.5854	TRN
CHEMBL1334768	1301888	4.7347	4.7914	TRN
CHEMBL1473205	1301888	5.2993	5.3855	TRN
CHEMBL1872355	1301888	3.699	3.9536	TRN
CHEMBL3182511	1301888	3.7447	3.7673	TRN
CHEMBL1880686	1301888	4.8395	4.7395	TRN
CHEMBL2135960	1301888	3.699	3.7124	TRN
CHEMBL1398983	1301888	4.9698	5.0286	TRN
CHEMBL1313346	1301888	3.699	3.6815	TRN
CHEMBL1509162	1301888	5.9626	5.8268	TRN
CHEMBL3193202	1301888	3.699	3.7925	TRN
CHEMBL1727014	1301888	4.9465	4.9557	TRN
CHEMBL1441534	1301888	4.8914	3.4357	TST
CHEMBL3184373	1301888	3.699	3.7583	TRN
CHEMBL3193668	1301888	3.699	4.0814	TRN
CHEMBL1606437	1301888	3.699	3.103	TST
CHEMBL1520808	1301888	4.7077	4.6532	TST
CHEMBL2130961	1301888	3.6576	3.6877	TRN
CHEMBL1417689	1301888	3.699	3.8808	TST
CHEMBL3189898	1301888	4.8526	4.8885	TRN
CHEMBL1343259	1301888	3.699	4.5829	TST
CHEMBL1328249	1301888	3.699	3.573	TRN
CHEMBL1698013	1301888	5.2612	4.4262	TST
CHEMBL1700724	1301888	3.699	3.6444	TRN
CHEMBL1439343	1301888	3.699	3.6446	TRN
CHEMBL1866557	1301888	5.1979	5.2726	TRN
CHEMBL565758	1301888	3.699	3.7875	TRN
CHEMBL2139673	1301888	4.9119	4.8746	TRN
CHEMBL1897379	1301888	3.699	3.6746	TRN
CHEMBL1504159	1301888	3.699	3.7679	TRN
CHEMBL1464022	1301888	5.2111	5.0359	TRN
CHEMBL3188568	1301888	3.699	3.6223	TRN
CHEMBL3182263	1301888	3.699	3.9259	TRN
CHEMBL87706	1301888	4.9401	5.1269	TRN
CHEMBL1579884	1301888	4.7183	4.8739	TRN
CHEMBL1380978	1301888	3.699	3.655	TRN
CHEMBL492468	1301888	3.699	4.309	TST
CHEMBL1501009	1301888	3.699	3.5595	TST
CHEMBL3195143	1301888	3.699	4.3206	TST
CHEMBL1730544	1301888	3.699	4.1948	TST
CHEMBL1761063	1301888	5.061	4.9171	TST
CHEMBL1534979	1301888	3.699	4.3215	TST
CHEMBL1400117	1301888	4.7921	3.4964	TST
CHEMBL1403092	1301888	4.8901	4.5741	TST
CHEMBL1536877	1301888	4.7975	4.2862	TST
CHEMBL1432762	1301888	3.699	5.6774	TST
CHEMBL3191096	1301888	3.699	3.488	TST
CHEMBL1417963	1301888	3.699	3.843	TST
CHEMBL3189445	1301888	4.7883	4.995	TST
CHEMBL1320935	688810	4.583	5.1289	TRN
CHEMBL1333987	688810	4.9830000000000005	5.6751	TRN
CHEMBL603967	688810	5.083	4.852	TRN
CHEMBL1303653	688810	5.033	4.5521	TRN
CHEMBL1445402	688810	4.9830000000000005	5.0474	TRN
CHEMBL1563370	688810	4.633	5.2728	TST
CHEMBL3193947	688810	5.083	4.9453	TRN
CHEMBL1375729	688810	5.582999999999999	4.9676	TRN
CHEMBL1499515	688810	6.382999999999999	4.9255	TRN
CHEMBL1603921	688810	5.2829999999999995	5.3359	TRN
CHEMBL1338640	688810	4.9830000000000005	5.6318	TRN
CHEMBL1414603	688810	4.633	4.9388	TRN
CHEMBL3191763	688810	6.4829	5.5268	TRN
CHEMBL1331509	688810	6.582999999999999	5.9043	TRN
CHEMBL1495474	688810	5.632999999999999	5.2801	TRN
CHEMBL1583901	688810	4.783	4.8973	TST
CHEMBL1433045	688810	5.683	5.2965	TST
CHEMBL1612746	688810	4.883	5.1861	TRN
CHEMBL1529507	688810	6.0329999999999995	5.515	TRN
CHEMBL2005545	688810	5.332999999999999	5.1517	TST
CHEMBL1303546	688810	4.833	5.2705	TRN
CHEMBL1976000	688810	4.833	5.0121	TRN
CHEMBL1305736	688810	5.2829999999999995	5.5668	TST
CHEMBL1367306	688810	4.7330000000000005	5.5503	TRN
CHEMBL1598514	688810	4.783	5.0679	TST
CHEMBL1535703	688810	6.082999999999999	5.744	TRN
CHEMBL1601733	688810	4.933	5.2976	TRN
CHEMBL1574288	688810	6.183	5.665	TRN
CHEMBL1476556	688810	5.832999999999999	5.3097	TST
CHEMBL1534193	688810	6.2829999999999995	5.68	TRN
CHEMBL1339028	688810	4.783	5.0914	TST
CHEMBL1336806	688810	5.132999999999999	5.3822	TRN
CHEMBL65652	688810	5.832999999999999	5.8053	TRN
CHEMBL1359770	688810	5.2829999999999995	5.3915	TRN
CHEMBL3190837	688810	5.882999999999999	4.9036	TST
CHEMBL3191413	688810	5.632999999999999	5.529	TRN
CHEMBL1344968	688810	4.7330000000000005	5.8377	TRN
CHEMBL1429966	688810	5.483	4.9764	TST
CHEMBL1376554	688810	6.2829999999999995	5.6801	TRN
CHEMBL1373664	688810	6.9329	5.6218	TRN
CHEMBL1601595	688810	4.833	5.0358	TRN
CHEMBL1351501	688810	4.7330000000000005	4.9734	TRN
CHEMBL1491120	688810	6.8831	5.757000000000001	TRN
CHEMBL1574905	688810	4.7330000000000005	5.5586	TRN
CHEMBL1562878	688810	4.883	5.3445	TRN
CHEMBL1489830	688810	5.233	5.0386	TRN
CHEMBL1480369	688810	4.783	5.2862	TRN
CHEMBL1516217	688810	5.832999999999999	5.6095	TRN
CHEMBL1456979	688810	5.183	5.56	TRN
CHEMBL1382071	688810	5.632999999999999	5.348	TRN
CHEMBL1461372	688810	4.833	5.0003	TST
CHEMBL1603300	688810	6.132999999999999	5.6044	TRN
CHEMBL1598684	688810	4.783	5.4884	TRN
CHEMBL1551808	688810	5.582999999999999	5.1639	TRN
CHEMBL1572118	688810	5.733	5.4137	TST
CHEMBL1401444	688810	4.833	5.4035	TRN
CHEMBL1549140	688810	5.832999999999999	5.1238	TST
CHEMBL1308690	688810	5.433	4.6349	TRN
CHEMBL1342370	688810	5.233	5.6046	TRN
CHEMBL1321620	688810	5.7829999999999995	5.4113	TST
CHEMBL3197143	688810	5.132999999999999	5.7834	TRN
CHEMBL1530196	688810	4.783	4.9192	TST
CHEMBL3213551	688810	4.833	5.142	TST
CHEMBL1409189	688810	6.0329999999999995	5.9448	TST
CHEMBL1340348	688810	5.483	5.5465	TST
CHEMBL1383801	688810	5.683	5.2929	TRN
CHEMBL1386008	688810	4.9830000000000005	5.1544	TST
CHEMBL1442027	688810	5.033	5.1802	TST
CHEMBL1409598	688810	4.883	4.9316	TRN
CHEMBL3208441	688810	5.382999999999999	5.1118	TRN
CHEMBL1597368	688810	4.583	4.9128	TRN
CHEMBL1346768	688810	5.483	5.4892	TRN
CHEMBL1375223	688810	4.833	5.0456	TRN
CHEMBL1321572	688810	4.7330000000000005	4.8853	TST
CHEMBL1498419	688810	4.783	5.083	TRN
CHEMBL1302642	688810	4.7330000000000005	5.082	TST
CHEMBL1374228	688810	5.332999999999999	5.1771	TST
CHEMBL1379878	688810	4.783	5.0642	TST
CHEMBL1434638	688810	5.5329999999999995	4.9666	TRN
CHEMBL1576722	688810	5.132999999999999	4.5884	TST
CHEMBL1531971	688810	4.933	5.1036	TRN
CHEMBL3194726	688810	6.4829	5.9237	TRN
CHEMBL1549214	688810	4.883	4.9747	TRN
CHEMBL1499155	688810	4.7330000000000005	4.9234	TRN
CHEMBL1570798	688810	5.2829999999999995	4.7402	TST
CHEMBL1592400	688810	4.833	4.9555	TRN
CHEMBL1607129	688810	6.132999999999999	5.4254	TRN
CHEMBL1457150	688810	5.332999999999999	5.8611	TRN
CHEMBL1978730	688810	5.382999999999999	5.2445	TRN
CHEMBL1439732	688810	4.7330000000000005	5.027	TST
CHEMBL3145363	688810	5.683	5.2893	TRN
CHEMBL3197741	688810	5.832999999999999	5.8748	TRN
CHEMBL1371660	688810	5.233	5.3869	TST
CHEMBL1528247	688810	6.233	5.2679	TRN
CHEMBL1607399	688810	4.933	5.4361	TRN
CHEMBL1537051	688810	5.65	5.0746	TRN
CHEMBL1399377	688810	4.933	4.7753	TRN
CHEMBL1470168	688810	4.933	5.142	TRN
CHEMBL1341156	688810	4.933	4.9202	TST
CHEMBL1996536	688810	4.633	5.1897	TRN
CHEMBL3193873	688810	5.733	6.2748	TRN
CHEMBL1470519	688810	6.233	5.4235	TRN
CHEMBL1490498	688810	6.382999999999999	6.0082	TST
CHEMBL1939687	688810	5.233	5.7338	TRN
CHEMBL1455962	688810	5.183	4.9991	TRN
CHEMBL3209355	688810	4.833	5.1802	TST
CHEMBL1608597	688810	4.933	5.4688	TRN
CHEMBL1563660	688810	4.833	5.1355	TST
CHEMBL1482683	688810	5.683	5.7267	TRN
CHEMBL1313477	688810	5.2829999999999995	5.4505	TRN
CHEMBL1301809	688810	4.7330000000000005	4.5835	TRN
CHEMBL1443082	688810	5.083	4.9947	TRN
CHEMBL1399550	688810	5.7829999999999995	5.2794	TRN
CHEMBL1367078	688810	4.883	5.5149	TRN
CHEMBL1600299	688810	4.783	5.3389999999999995	TRN
CHEMBL1532699	688810	4.7330000000000005	4.976	TRN
CHEMBL1345273	688810	5.632999999999999	5.2545	TRN
CHEMBL1337121	688810	4.783	4.7755	TRN
CHEMBL1468638	688810	4.883	4.9946	TRN
CHEMBL1521886	688810	5.332999999999999	5.9714	TRN
CHEMBL1355404	688810	4.883	4.9715	TST
CHEMBL1315403	688810	5.483	5.4855	TST
CHEMBL1433460	688810	5.933	5.1328	TRN
CHEMBL1573766	688810	6.983	5.9548	TRN
CHEMBL1581517	688810	4.633	5.0651	TST
CHEMBL1342833	688810	4.9830000000000005	4.8265	TST
CHEMBL1311005	688810	4.783	4.8252	TRN
CHEMBL1323853	688810	4.833	5.0029	TST
CHEMBL1494389	688810	5.7829999999999995	5.5363	TRN
CHEMBL1536786	688810	5.632999999999999	5.6465	TRN
CHEMBL1516203	688810	4.783	4.8214	TRN
CHEMBL1469777	688810	4.933	4.8896	TRN
CHEMBL1381126	688810	6.332999999999999	5.6106	TST
CHEMBL1393074	688810	4.7330000000000005	5.2684	TRN
CHEMBL1347533	688810	6.0329999999999995	5.3005	TRN
CHEMBL1338789	688810	4.783	5.0365	TRN
CHEMBL1443418	688810	5.7829999999999995	5.3795	TRN
CHEMBL1511388	688810	4.9830000000000005	5.3181	TST
CHEMBL1436021	688810	4.7330000000000005	5.1844	TST
CHEMBL1469857	688810	5.433	5.1834	TRN
CHEMBL1545996	688810	4.883	4.9857	TRN
CHEMBL1597878	688810	5.632999999999999	5.1415	TRN
CHEMBL1532020	688810	4.633	4.7757	TRN
CHEMBL1492665	688810	5.433	5.7623	TRN
CHEMBL1577923	688810	4.783	5.324	TRN
CHEMBL1532731	688810	4.783	5.5259	TRN
CHEMBL1169821	688810	5.033	5.1211	TRN
CHEMBL1601711	688810	5.683	5.6727	TRN
CHEMBL1571456	688810	5.233	5.1664	TRN
CHEMBL1318620	688810	4.583	4.8983	TRN
CHEMBL3191570	688810	7.082999999999999	5.8317	TRN
CHEMBL1544450	688810	5.183	5.3781	TRN
CHEMBL1304969	688810	5.183	5.1742	TRN
CHEMBL1310628	688810	4.833	5.3643	TST
CHEMBL1463302	688810	4.833	4.9689	TRN
CHEMBL1308127	688810	4.783	5.3695	TST
CHEMBL1441467	688810	5.7829999999999995	5.9133	TRN
CHEMBL3212347	688810	4.7330000000000005	5.3199	TRN
CHEMBL1552223	688810	5.033	5.0687	TST
CHEMBL1536782	688810	5.332999999999999	5.5057	TRN
CHEMBL1554181	688810	4.833	5.1411	TRN
CHEMBL1550339	688810	4.9830000000000005	5.1638	TRN
CHEMBL1505314	688810	4.833	5.3822	TRN
CHEMBL1969543	688810	4.9830000000000005	4.9667	TRN
CHEMBL1509789	688810	4.883	5.6236	TST
CHEMBL1545471	688810	5.983	4.9479	TRN
CHEMBL1467425	688810	5.233	5.1301	TRN
CHEMBL1593022	688810	5.132999999999999	5.6103	TRN
CHEMBL1381882	688810	6.7331	5.9207	TRN
CHEMBL1305872	688810	5.132999999999999	5.0322	TRN
CHEMBL1982477	688810	5.733	5.7959	TST
CHEMBL3214164	688810	6.582999999999999	5.3184	TRN
CHEMBL1309445	688810	4.933	5.1667	TRN
CHEMBL1400927	688810	5.132999999999999	5.1802	TRN
CHEMBL1368402	688810	4.833	5.2518	TRN
CHEMBL1608766	688810	5.433	5.2864	TRN
CHEMBL1586313	688810	5.882999999999999	5.4439	TRN
CHEMBL1517115	688810	4.833	5.1371	TRN
CHEMBL1317252	688810	5.582999999999999	5.0231	TST
CHEMBL1426515	688810	4.883	5.7211	TRN
CHEMBL1535631	688810	5.832999999999999	5.6821	TRN
CHEMBL1613595	688810	5.483	5.101	TRN
CHEMBL1445750	688810	6.433	5.4309	TRN
CHEMBL1486018	688810	4.9830000000000005	5.5676	TRN
CHEMBL1372874	688810	4.9830000000000005	5.6075	TRN
CHEMBL1499293	688810	4.783	5.3376	TRN
CHEMBL1603078	688810	4.783	4.7534	TRN
CHEMBL1530492	688810	4.833	4.9945	TST
CHEMBL1486599	688810	5.083	5.2885	TST
CHEMBL1308950	688810	5.483	5.1482	TRN
CHEMBL1478643	688810	5.033	5.4428	TRN
CHEMBL1555994	688810	5.2829999999999995	5.4695	TRN
CHEMBL1352099	688810	4.883	4.8911	TRN
CHEMBL1387295	688810	5.683	5.5104	TRN
CHEMBL1542333	688810	5.332999999999999	5.4077	TRN
CHEMBL1503076	688810	5.632999999999999	5.7017	TRN
CHEMBL1337846	688810	6.433	5.3477	TST
CHEMBL1339235	688810	4.933	5.2815	TRN
CHEMBL1519404	688810	5.433	5.5017	TRN
CHEMBL1456709	688810	7.1831	6.1182	TRN
CHEMBL1519868	688810	6.132999999999999	5.4357	TRN
CHEMBL1375506	688810	5.832999999999999	5.1787	TRN
CHEMBL1312613	688810	6.132999999999999	6.0844	TRN
CHEMBL1310111	688810	4.783	5.4298	TST
CHEMBL1406891	688810	4.833	5.2374	TRN
CHEMBL1312632	688810	4.7330000000000005	5.1748	TRN
CHEMBL1370361	688810	4.633	5.1508	TRN
CHEMBL3193144	688810	4.833	5.51	TST
CHEMBL1535245	688810	5.882999999999999	5.4491	TRN
CHEMBL1536912	688810	4.783	5.2144	TST
CHEMBL1460534	688810	5.582999999999999	5.2936	TRN
CHEMBL1339121	688810	6.983	6.202999999999999	TRN
CHEMBL1410552	688810	5.483	5.2482	TRN
CHEMBL1461196	688810	5.683	5.9211	TRN
CHEMBL1590410	688810	5.233	5.2909	TST
CHEMBL1453809	688810	4.7330000000000005	4.8302	TST
CHEMBL1436025	688810	5.132999999999999	5.0707	TRN
CHEMBL3197002	688810	5.132999999999999	5.2567	TRN
CHEMBL1330989	688810	5.7829999999999995	5.8234	TRN
CHEMBL1486170	688810	5.882999999999999	5.5148	TST
CHEMBL1571629	688810	4.883	4.8191	TRN
CHEMBL1377081	688810	4.883	5.0283	TRN
CHEMBL1450586	688810	5.382999999999999	5.1056	TST
CHEMBL3198090	688810	5.2829999999999995	5.2778	TRN
CHEMBL1301780	688810	5.632999999999999	5.126	TRN
CHEMBL1386310	688810	5.933	5.8846	TRN
CHEMBL1559638	688810	5.033	4.944	TRN
CHEMBL1498513	688810	5.2829999999999995	6.04	TRN
CHEMBL1589050	688810	4.833	4.6903	TST
CHEMBL1560329	688810	5.332999999999999	5.1576	TST
CHEMBL3193348	688810	5.683	4.9949	TRN
CHEMBL1536358	688810	4.9830000000000005	5.6621	TRN
CHEMBL1402816	688810	4.783	5.3959	TST
CHEMBL1592527	688810	5.083	5.7235	TRN
CHEMBL1442986	688810	5.433	4.7449	TRN
CHEMBL525098	688810	5.132999999999999	5.2881	TST
CHEMBL1411113	688810	4.833	5.41	TST
CHEMBL1346182	688810	6.382999999999999	5.5426	TRN
CHEMBL3199891	688810	5.033	4.9347	TRN
CHEMBL1309268	688810	5.832999999999999	5.3225	TST
CHEMBL1369867	688810	5.632999999999999	5.5419	TST
CHEMBL1594418	688810	4.933	5.4244	TRN
CHEMBL1487587	688810	5.083	4.9321	TRN
CHEMBL1543054	688810	5.632999999999999	5.7644	TRN
CHEMBL1305411	688810	6.082999999999999	5.6502	TRN
CHEMBL1495394	688810	6.183	5.6686	TRN
CHEMBL1443965	688810	6.233	5.6557	TRN
CHEMBL1570869	688810	5.7829999999999995	5.3542	TST
CHEMBL1507644	688810	4.933	4.8349	TRN
CHEMBL3199380	688810	4.933	5.065	TST
CHEMBL1328285	688810	5.382999999999999	5.7597	TRN
CHEMBL1550842	688810	5.233	4.9929	TRN
CHEMBL1464657	688810	5.183	5.0921	TRN
CHEMBL1512970	688810	4.633	4.7271	TRN
CHEMBL1470634	688810	5.083	5.079	TRN
CHEMBL1563971	688810	5.183	5.2866	TRN
CHEMBL1412940	688810	5.683	5.5348	TRN
CHEMBL1458884	688810	5.483	5.0948	TRN
CHEMBL1404909	688810	4.633	4.9846	TST
CHEMBL1431742	688810	5.882999999999999	5.2772	TRN
CHEMBL1491651	688810	6.4829	5.9892	TRN
CHEMBL1442010	688810	5.183	5.1427	TRN
CHEMBL1483214	688810	4.883	5.0125	TRN
CHEMBL3197662	688810	4.833	4.8726	TRN
CHEMBL3198019	688810	5.483	5.086	TRN
CHEMBL1411631	688810	5.382999999999999	4.7604	TRN
CHEMBL1314667	688810	4.9830000000000005	5.1343	TRN
CHEMBL1486782	688810	4.833	4.9705	TRN
CHEMBL3190723	688810	5.332999999999999	5.071000000000001	TRN
CHEMBL1470903	688810	5.7829999999999995	5.6662	TRN
CHEMBL1408374	688810	4.583	4.9579	TST
CHEMBL1501957	688810	5.5329999999999995	5.6763	TST
CHEMBL1403365	688810	4.883	5.0519	TST
CHEMBL1571348	688810	4.883	4.89	TRN
CHEMBL1353185	688810	4.883	5.0117	TRN
CHEMBL1600144	688810	4.783	5.2309	TRN
CHEMBL3192470	688810	4.7330000000000005	5.178	TRN
CHEMBL1530583	688810	5.5329999999999995	5.457000000000001	TRN
CHEMBL1333060	688810	4.783	5.081	TRN
CHEMBL1490451	688810	4.933	5.3323	TRN
CHEMBL3193058	688810	4.933	5.0241	TST
CHEMBL1450448	688810	5.933	5.5981	TRN
CHEMBL1461432	688810	4.7330000000000005	5.5267	TST
CHEMBL1365364	688810	4.9830000000000005	5.0168	TRN
CHEMBL1594921	688810	5.882999999999999	5.5988	TRN
CHEMBL1346937	688810	5.332999999999999	5.0732	TST
CHEMBL1361251	688810	5.7829999999999995	4.9778	TRN
CHEMBL1595482	688810	4.633	5.1759	TRN
CHEMBL1502935	688810	5.882999999999999	5.3323	TRN
CHEMBL1326751	688810	5.683	5.4045	TRN
CHEMBL1408191	688810	5.332999999999999	5.3054	TRN
CHEMBL1357934	688810	5.433	5.5378	TST
CHEMBL1503947	688810	4.833	5.3472	TRN
CHEMBL3197360	688810	5.683	5.6037	TRN
CHEMBL1326884	688810	4.783	5.3099	TST
CHEMBL1446259	688810	5.0	5.2285	TRN
CHEMBL1306401	688810	5.083	5.2461	TRN
CHEMBL1395045	688810	4.783	5.5797	TRN
CHEMBL1371682	688810	4.7330000000000005	4.9636	TST
CHEMBL1418573	688810	5.132999999999999	5.2512	TRN
CHEMBL1491264	688810	5.983	5.6985	TRN
CHEMBL1524967	688810	5.7829999999999995	5.2563	TRN
CHEMBL1288156	688810	4.7330000000000005	5.1381	TRN
CHEMBL1576659	688810	6.183	5.851	TRN
CHEMBL1460256	688810	4.783	5.152	TRN
CHEMBL1300212	688810	5.233	4.9899	TRN
CHEMBL1347466	688810	6.0329999999999995	5.3599	TRN
CHEMBL1524743	688810	4.883	4.9067	TST
CHEMBL1476263	688810	5.832999999999999	5.2898	TRN
CHEMBL1401622	688810	5.733	5.2626	TRN
CHEMBL1376777	688810	4.783	5.5842	TRN
CHEMBL1553696	688810	4.883	5.5858	TRN
CHEMBL1339531	688810	4.9830000000000005	5.1097	TRN
CHEMBL1448029	688810	5.983	5.33	TRN
CHEMBL3209330	688810	4.933	4.9144	TRN
CHEMBL1561847	688810	4.833	5.2456	TRN
CHEMBL1433881	688810	4.7330000000000005	5.0615	TRN
CHEMBL1455706	688810	4.883	5.2282	TRN
CHEMBL1581759	688810	5.7829999999999995	5.1792	TRN
CHEMBL1586930	688810	5.733	5.0675	TRN
CHEMBL1339039	688810	7.1331	5.9804	TRN
CHEMBL1303387	688810	5.332999999999999	5.4653	TST
CHEMBL1514543	688810	5.683	5.5289	TRN
CHEMBL1510375	688810	5.733	5.0337	TRN
CHEMBL1489196	688810	4.9830000000000005	5.1966	TRN
CHEMBL1512661	688810	4.833	5.1603	TRN
CHEMBL1426944	688810	6.382999999999999	5.3434	TRN
CHEMBL1389664	688810	5.233	4.8437	TRN
CHEMBL1450959	688810	4.583	4.8569	TST
CHEMBL1999049	688810	5.2829999999999995	4.9574	TST
CHEMBL1332390	688810	5.083	5.1954	TST
CHEMBL1334791	688810	6.0329999999999995	5.523	TRN
CHEMBL3197870	688810	5.882999999999999	5.7415	TRN
CHEMBL1376594	688810	4.833	4.9809	TRN
CHEMBL1607021	688810	5.132999999999999	5.0322	TRN
CHEMBL1511729	688810	5.582999999999999	5.566	TRN
CHEMBL1366811	688810	4.833	5.2583	TRN
CHEMBL1495607	688810	5.582999999999999	5.3161	TRN
CHEMBL1301465	688810	4.883	4.8676	TRN
CHEMBL1539640	688810	4.883	4.9846	TRN
CHEMBL1468030	688810	5.7829999999999995	5.4552	TRN
CHEMBL3199178	688810	6.5329999999999995	5.8814	TST
CHEMBL1340458	688810	5.033	5.437	TRN
CHEMBL1517352	688810	4.633	5.4449	TST
CHEMBL1567347	688810	5.2829999999999995	5.1376	TRN
CHEMBL1497463	688810	4.883	5.5934	TRN
CHEMBL1542140	688810	5.683	5.8376	TRN
CHEMBL1594185	688810	4.783	5.1517	TRN
CHEMBL526468	688810	4.683	4.8764	TRN
CHEMBL1587981	688810	4.583	4.4917	TRN
CHEMBL1333254	688810	6.132999999999999	5.7695	TRN
CHEMBL1548269	688810	4.833	5.3828	TRN
CHEMBL3193913	688810	6.382999999999999	5.5032	TRN
CHEMBL1561989	688810	6.2829999999999995	5.7371	TRN
CHEMBL3189401	688810	4.833	5.1241	TRN
CHEMBL1466186	688810	4.783	5.1895	TST
CHEMBL1387649	688810	4.783	5.1951	TRN
CHEMBL3194445	688810	4.783	4.9192	TST
CHEMBL1337816	688810	4.9830000000000005	4.9039	TRN
CHEMBL1530177	688810	4.633	5.0961	TRN
CHEMBL1327356	688810	4.883	4.9895	TRN
CHEMBL1310097	688810	4.883	5.2573	TRN
CHEMBL1401959	688810	5.5329999999999995	5.5063	TRN
CHEMBL1497608	688810	5.683	5.4722	TRN
CHEMBL1344681	688810	4.933	5.0411	TRN
CHEMBL1564217	688810	4.783	4.9402	TRN
CHEMBL1395858	688810	5.483	4.8428	TST
CHEMBL1311378	688810	5.083	5.0682	TRN
CHEMBL1347506	688810	5.083	5.3203	TRN
CHEMBL1395800	688810	5.683	4.9079	TRN
CHEMBL1427898	688810	6.2829999999999995	5.6778	TRN
CHEMBL1464924	688810	5.882999999999999	5.2737	TRN
CHEMBL1382760	688810	5.332999999999999	5.5101	TST
CHEMBL1487460	688810	5.233	5.1296	TST
CHEMBL1509675	688810	4.783	4.8022	TST
CHEMBL1324490	688810	4.883	5.8846	TST
CHEMBL1534605	688810	4.883	5.1133	TST
CHEMBL1570219	688810	5.2829999999999995	5.3763	TRN
CHEMBL1420037	688810	5.882999999999999	5.1713	TRN
CHEMBL1560235	688810	5.183	5.3876	TRN
CHEMBL1534666	688810	4.583	5.5825	TRN
CHEMBL1553168	688810	5.433	5.0286	TRN
CHEMBL1499422	688810	4.933	5.1665	TRN
CHEMBL1405890	688810	4.683	5.2026	TRN
CHEMBL1378852	688810	5.433	5.9414	TRN
CHEMBL1505808	688810	5.183	5.0026	TRN
CHEMBL3192267	688810	5.183	5.2261	TRN
CHEMBL1384904	688810	5.5329999999999995	5.3896	TRN
CHEMBL1564062	688810	5.882999999999999	5.8355	TRN
CHEMBL1600525	688810	4.633	5.3762	TRN
CHEMBL1256737	688810	4.7330000000000005	4.7641	TST
CHEMBL1368383	688810	6.983	5.9058	TRN
CHEMBL1577072	688810	5.382999999999999	6.0095	TRN
CHEMBL1512962	688810	4.7330000000000005	5.3853	TRN
CHEMBL1591295	688810	4.833	5.2724	TRN
CHEMBL1557663	688810	6.0329999999999995	6.1341	TRN
CHEMBL1371080	688810	7.2328	5.6962	TRN
CHEMBL1346454	688810	4.7330000000000005	5.4270000000000005	TRN
CHEMBL3207305	688810	4.783	5.0089	TST
CHEMBL1308188	688810	5.7829999999999995	5.5487	TRN
CHEMBL1329715	688810	5.683	5.3517	TRN
CHEMBL1440455	688810	6.2829999999999995	5.7156	TRN
CHEMBL1365313	688810	6.0329999999999995	6.0283	TST
CHEMBL3190958	688810	6.4829	5.9576	TRN
CHEMBL1409297	688810	5.632999999999999	5.1731	TRN
CHEMBL1412194	688810	4.783	5.3065	TST
CHEMBL1429258	688810	4.883	4.9382	TRN
CHEMBL1606449	688810	4.933	4.9185	TST
CHEMBL3196983	688810	5.183	5.6745	TRN
CHEMBL1337279	688810	5.132999999999999	5.1359	TRN
CHEMBL1493875	688810	5.183	5.5237	TRN
CHEMBL1351458	688810	4.783	4.58	TRN
CHEMBL1490825	688810	5.132999999999999	5.1732	TRN
CHEMBL1417277	688810	6.433	5.8253	TRN
CHEMBL1576496	688810	5.132999999999999	4.874	TRN
CHEMBL1519731	688810	5.582999999999999	6.3316	TRN
CHEMBL1378500	688810	5.132999999999999	5.6438	TST
CHEMBL1450833	688810	4.883	5.2138	TST
CHEMBL1595853	688810	5.233	5.0853	TRN
CHEMBL2269362	688810	4.633	5.2407	TST
CHEMBL1364270	688810	4.783	5.2206	TRN
CHEMBL1420766	688810	5.183	5.3804	TRN
CHEMBL1610206	688810	4.833	5.2686	TRN
CHEMBL1400655	688810	4.633	6.0102	TRN
CHEMBL1558789	688810	5.5329999999999995	5.4121	TRN
CHEMBL1581818	688810	5.083	5.4253	TST
CHEMBL1333621	688810	7.2328	5.5824	TRN
CHEMBL1501848	688810	5.132999999999999	5.9274	TRN
CHEMBL1365411	688810	5.332999999999999	5.395	TRN
CHEMBL3198589	688810	5.483	5.6187	TRN
CHEMBL1376080	688810	5.183	5.1922	TRN
CHEMBL1318730	688810	5.132999999999999	5.494	TRN
CHEMBL1404024	688810	4.783	5.2218	TRN
CHEMBL1597642	688810	5.233	4.9298	TST
CHEMBL1989170	688810	4.883	4.9993	TRN
CHEMBL1548633	688810	5.832999999999999	5.6165	TRN
CHEMBL1599959	688810	4.583	4.9316	TST
CHEMBL1496004	688810	4.883	5.1798	TRN
CHEMBL1578877	688810	4.783	5.1885	TRN
CHEMBL3210718	688810	5.7829999999999995	5.4201	TRN
CHEMBL1420639	688810	6.183	5.4159	TRN
CHEMBL1360739	688810	5.382999999999999	5.6955	TST
CHEMBL1497448	688810	5.033	5.0186	TRN
CHEMBL1584326	688810	4.833	5.1978	TRN
CHEMBL1369678	688810	4.883	5.1509	TRN
CHEMBL1461346	688810	5.033	4.8548	TRN
CHEMBL1504529	688810	5.382999999999999	4.798	TST
CHEMBL1493144	688810	4.933	5.1189	TRN
CHEMBL1568666	688810	6.5501	5.7198	TRN
CHEMBL3195837	688810	5.233	5.3256	TRN
CHEMBL1487528	688810	5.933	5.6733	TRN
CHEMBL1522328	688810	5.332999999999999	5.118	TRN
CHEMBL1517703	688810	6.5329999999999995	5.9502	TRN
CHEMBL1483575	688810	4.783	5.1508	TST
CHEMBL1568189	688810	4.683	4.8874	TST
CHEMBL1514237	688810	4.633	4.8601	TST
CHEMBL1485854	688810	4.783	4.8958	TRN
CHEMBL1342525	688810	4.933	4.8943	TRN
CHEMBL1605795	688810	5.882999999999999	5.5666	TRN
CHEMBL1463966	688810	6.233	5.1912	TRN
CHEMBL1310646	688810	5.083	5.0933	TRN
CHEMBL1404430	688810	4.633	4.9542	TRN
CHEMBL1425019	688810	6.382999999999999	5.6133	TRN
CHEMBL1430221	688810	5.132999999999999	5.4542	TRN
CHEMBL1472059	688810	5.433	5.1385	TRN
CHEMBL1563659	688810	4.7330000000000005	5.4155	TRN
CHEMBL1416413	688810	6.382999999999999	5.7196	TRN
CHEMBL1518216	688810	5.683	5.3379	TRN
CHEMBL1466041	688810	5.7829999999999995	5.3233	TRN
CHEMBL1409530	688810	4.883	5.2605	TRN
CHEMBL1321959	688810	4.883	5.3304	TRN
CHEMBL67212	688810	5.382999999999999	5.1477	TRN
CHEMBL1324234	688810	5.2829999999999995	5.5975	TST
CHEMBL1507251	688810	4.633	5.7757	TRN
CHEMBL1501728	688810	5.083	5.0393	TRN
CHEMBL1442781	688810	4.95	5.2679	TRN
CHEMBL1581706	688810	4.783	4.9414	TRN
CHEMBL1428659	688810	6.2829999999999995	5.8744	TRN
CHEMBL1408640	688810	5.382999999999999	5.2848	TRN
CHEMBL1563716	688810	5.083	5.2181	TRN
CHEMBL1309675	688810	5.132999999999999	4.9479	TRN
CHEMBL1439363	688810	5.382999999999999	5.1133	TRN
CHEMBL1534523	688810	4.883	4.8094	TRN
CHEMBL1465342	688810	4.633	4.8034	TRN
CHEMBL1424131	688810	5.683	5.0758	TRN
CHEMBL3214441	688810	5.033	5.0358	TRN
CHEMBL1331213	688810	5.683	5.312	TRN
CHEMBL1580192	688810	5.332999999999999	4.8455	TST
CHEMBL1508375	688810	6.0	5.3536	TRN
CHEMBL1519554	688810	6.433	5.3541	TRN
CHEMBL1498636	688810	5.733	5.7306	TRN
CHEMBL194594	688810	6.7331	5.9107	TST
CHEMBL1552221	688810	5.882999999999999	5.2088	TST
CHEMBL1307014	688810	4.833	4.941	TRN
CHEMBL530049	688810	5.2	5.5386	TST
CHEMBL1527851	688810	6.132999999999999	5.1924	TRN
CHEMBL1389542	688810	4.633	5.3905	TRN
CHEMBL1523093	688810	6.683	5.9401	TRN
CHEMBL3214543	688810	4.783	5.2437	TRN
CHEMBL1563611	688810	4.783	5.3207	TRN
CHEMBL1404034	688810	4.683	4.8594	TRN
CHEMBL1521977	688810	5.033	4.9047	TRN
CHEMBL1435903	688810	4.633	4.9267	TST
CHEMBL1333043	688810	4.883	4.6717	TST
CHEMBL1476523	688810	5.083	5.1288	TRN
CHEMBL1558234	688810	4.9830000000000005	5.6311	TRN
CHEMBL1357048	688810	4.583	4.5721	TST
CHEMBL1600857	688810	5.7829999999999995	5.1005	TRN
CHEMBL1494438	688810	4.633	4.6669	TRN
CHEMBL1303031	688810	5.233	5.2293	TRN
CHEMBL1492108	688810	6.2829999999999995	5.9084	TRN
CHEMBL1605021	688810	5.5329999999999995	6.3661	TST
CHEMBL1447517	688810	5.132999999999999	5.6601	TRN
CHEMBL1982304	688810	4.883	5.5497	TRN
CHEMBL3195962	688810	5.132999999999999	5.2473	TRN
CHEMBL1490789	688810	5.983	4.9738	TST
CHEMBL1373385	688810	4.633	5.0921	TST
CHEMBL2021431	688810	4.883	5.1972	TST
CHEMBL1468324	688810	4.833	4.817	TRN
CHEMBL1349115	688810	5.632999999999999	5.3696	TRN
CHEMBL3210447	688810	5.332999999999999	5.1079	TST
CHEMBL1520146	688810	4.883	5.0169999999999995	TST
CHEMBL1436424	688810	4.7330000000000005	4.9052	TRN
CHEMBL1366178	688810	4.683	4.9849	TRN
CHEMBL1597184	688810	4.833	5.3489	TST
CHEMBL1489077	688810	5.033	5.3316	TST
CHEMBL1476676	688810	4.783	5.0185	TRN
CHEMBL1567689	688810	4.883	5.0715	TRN
CHEMBL1594765	688810	4.683	5.0678	TRN
CHEMBL1590470	688810	4.833	5.2136	TRN
CHEMBL1541919	688810	5.433	5.4114	TRN
CHEMBL388978	688810	6.9329	5.8711	TST
CHEMBL1470779	688810	5.5329999999999995	5.3832	TRN
CHEMBL1560526	688810	4.9830000000000005	5.1473	TRN
CHEMBL1372605	688810	5.832999999999999	5.1855	TRN
CHEMBL1536480	688810	4.833	5.0698	TRN
CHEMBL1486954	688810	4.783	5.2994	TST
CHEMBL1532663	688810	5.683	5.187	TRN
CHEMBL1430278	688810	5.083	5.4465	TRN
CHEMBL1565857	688810	4.883	5.5973	TRN
CHEMBL1382364	688810	4.833	5.3317	TRN
CHEMBL1540655	688810	4.933	4.8943	TST
CHEMBL3208374	688810	4.833	5.2382	TST
CHEMBL1339283	688810	5.632999999999999	5.5142	TRN
CHEMBL1545526	688810	5.983	5.6507	TRN
CHEMBL1469609	688810	5.382999999999999	5.1184	TRN
CHEMBL1455362	688810	5.933	5.6674	TRN
CHEMBL1464316	688810	4.783	5.22	TRN
CHEMBL1444980	688810	4.783	5.7062	TRN
CHEMBL1610025	688810	4.783	4.7019	TRN
CHEMBL1513416	688810	5.083	5.6352	TRN
CHEMBL1439115	688810	5.382999999999999	5.4517	TRN
CHEMBL1559871	688810	5.2829999999999995	4.773	TST
CHEMBL1608887	688810	5.183	5.1697	TRN
CHEMBL1544489	688810	6.382999999999999	5.5683	TRN
CHEMBL1409773	688810	5.483	5.5346	TRN
CHEMBL1406359	688810	4.933	5.0412	TST
CHEMBL1482579	688810	6.2829999999999995	5.3997	TRN
CHEMBL1394461	688810	4.883	5.388	TRN
CHEMBL1392787	688810	5.5329999999999995	5.1784	TRN
CHEMBL1435513	688810	6.2829999999999995	5.709	TRN
CHEMBL1418237	688810	5.933	5.5498	TRN
CHEMBL1431068	688810	6.082999999999999	5.6785	TRN
CHEMBL1369100	688810	4.583	5.0381	TRN
CHEMBL1604911	688810	5.433	5.4334	TRN
CHEMBL1569043	688810	6.0329999999999995	5.4925	TRN
CHEMBL1533959	688810	4.633	4.7408	TRN
CHEMBL3199454	688810	5.2829999999999995	5.1221	TRN
CHEMBL1311404	688810	4.833	5.0277	TRN
CHEMBL1568803	688810	5.7829999999999995	5.2784	TRN
CHEMBL1346565	688810	5.733	5.5374	TRN
CHEMBL1430641	688810	5.632999999999999	5.2486	TRN
CHEMBL3196413	688810	4.9830000000000005	5.3215	TRN
CHEMBL1471723	688810	4.633	4.8486	TST
CHEMBL2369311	688810	5.983	5.7027	TRN
CHEMBL1373327	688810	5.083	5.2625	TRN
CHEMBL1587945	688810	5.332999999999999	5.1415	TRN
CHEMBL1560861	688810	4.883	5.0249	TRN
CHEMBL1323028	688810	6.4829	5.4622	TRN
CHEMBL1526016	688810	5.083	5.4328	TRN
CHEMBL1536303	688810	4.833	4.8664	TST
CHEMBL1548890	688810	4.583	4.8864	TRN
CHEMBL1543875	688810	4.7330000000000005	5.2438	TRN
CHEMBL1445203	688810	6.382999999999999	5.2997	TRN
CHEMBL1609903	688810	5.882999999999999	4.8734	TST
CHEMBL1490453	688810	4.633	5.1232	TRN
CHEMBL3193763	688810	5.7829999999999995	5.6512	TRN
CHEMBL1473984	688810	4.583	5.0265	TRN
CHEMBL9352	688810	5.033	4.7617	TST
CHEMBL1971282	688810	5.2829999999999995	5.329	TRN
CHEMBL1586036	688810	4.883	4.958	TRN
CHEMBL2004226	688810	4.7330000000000005	5.757999999999999	TST
CHEMBL1445698	688810	5.7829999999999995	5.5072	TRN
CHEMBL1352538	688810	5.733	5.4102	TRN
CHEMBL1470566	688810	4.9830000000000005	5.4535	TRN
CHEMBL1551585	688810	4.633	5.1558	TST
CHEMBL1348198	688810	6.2829999999999995	5.3506	TST
CHEMBL1586441	688810	5.5329999999999995	5.2841	TST
CHEMBL1300613	688810	6.183	5.6471	TRN
CHEMBL1314968	688810	4.883	5.1095	TRN
CHEMBL1439868	688810	5.382999999999999	5.3238	TRN
CHEMBL1425046	688810	5.983	6.257000000000001	TRN
CHEMBL1585195	688810	4.7330000000000005	5.4275	TST
CHEMBL1559308	688810	5.382999999999999	5.3642	TRN
CHEMBL1574776	688810	4.883	5.2848	TRN
CHEMBL1362509	688810	4.7330000000000005	5.2388	TRN
CHEMBL1580695	688810	4.7330000000000005	5.0651	TRN
CHEMBL1541062	688810	4.933	5.0664	TRN
CHEMBL1546980	688810	4.833	4.9216	TRN
CHEMBL1323333	688810	4.783	5.2873	TRN
CHEMBL1348299	688810	4.9830000000000005	5.1829	TRN
CHEMBL1496911	688810	6.4829	5.3273	TRN
CHEMBL1352417	688810	6.233	5.7369	TRN
CHEMBL1410081	688810	5.733	5.2099	TRN
CHEMBL1326481	688810	5.733	5.3186	TRN
CHEMBL1391330	688810	5.332999999999999	4.8699	TRN
CHEMBL1483948	688810	4.933	5.1358	TRN
CHEMBL1371027	688810	4.883	4.8789	TRN
CHEMBL546649	688810	5.183	5.4957	TRN
CHEMBL3192101	688810	5.5329999999999995	5.2488	TRN
CHEMBL1329309	688810	4.783	5.1304	TRN
CHEMBL1359337	688810	7.2832	6.0567	TRN
CHEMBL1499828	688810	4.7330000000000005	5.0549	TST
CHEMBL3193828	688810	5.683	5.5517	TRN
CHEMBL1440422	688810	5.632999999999999	6.3417	TRN
CHEMBL1540377	688810	5.233	4.9803	TST
CHEMBL1585720	688810	6.582999999999999	5.6188	TRN
CHEMBL1514097	688810	6.433	6.3416	TRN
CHEMBL1564230	688810	5.083	4.8735	TRN
CHEMBL1349530	688810	5.683	5.4807	TRN
CHEMBL1547262	688810	4.833	5.0687	TST
CHEMBL1550796	688810	6.582999999999999	6.1827	TRN
CHEMBL1330717	688810	4.883	5.2884	TRN
CHEMBL1388311	688810	4.783	5.3161	TST
CHEMBL1498359	688810	6.2829999999999995	5.2495	TRN
CHEMBL1441583	688810	5.983	5.5662	TRN
CHEMBL1521563	688810	5.183	5.1743	TST
CHEMBL512387	688810	5.183	5.2757	TRN
CHEMBL1576096	688810	4.883	5.2493	TRN
CHEMBL1347564	688810	4.9830000000000005	5.0033	TRN
CHEMBL1454614	688810	4.7330000000000005	5.0343	TRN
CHEMBL1445676	688810	6.2829999999999995	5.6776	TRN
CHEMBL1531640	688810	5.083	5.647	TRN
CHEMBL1582494	688810	6.382999999999999	5.7029	TRN
CHEMBL1431126	688810	4.9830000000000005	5.167000000000001	TST
CHEMBL1383461	688810	5.132999999999999	5.2353	TRN
CHEMBL1524253	688810	5.683	5.278	TRN
CHEMBL1606631	688810	5.832999999999999	5.5538	TRN
CHEMBL1469590	688810	5.832999999999999	5.6936	TRN
CHEMBL1591478	688810	5.132999999999999	4.9329	TRN
CHEMBL1351624	688810	5.033	5.3336	TRN
CHEMBL1491253	688810	4.883	5.1212	TRN
CHEMBL1497626	688810	4.783	5.3664	TST
CHEMBL1320926	688810	5.683	5.7313	TST
CHEMBL1389974	688810	4.833	5.232	TST
CHEMBL1411450	688810	5.632999999999999	5.2789	TRN
CHEMBL1565686	688810	6.4829	5.5453	TRN
CHEMBL1592036	688810	5.683	5.1524	TRN
CHEMBL1335945	688810	5.882999999999999	5.3468	TST
CHEMBL1327494	688810	5.083	5.4219	TRN
CHEMBL1570624	688810	7.2832	5.8729	TST
CHEMBL2369229	688810	4.933	5.3367	TRN
CHEMBL1601117	688810	5.083	5.4084	TRN
CHEMBL1300635	688810	4.833	5.0977	TRN
CHEMBL1553504	688810	4.583	4.7939	TST
CHEMBL1428465	688810	4.7330000000000005	5.3055	TRN
CHEMBL1508764	688810	4.933	5.3207	TST
CHEMBL1427394	688810	4.883	5.3155	TRN
CHEMBL1504500	688810	4.683	5.2195	TST
CHEMBL1438073	688810	5.382999999999999	5.2208	TRN
CHEMBL2005518	688810	5.183	5.7644	TRN
CHEMBL1580312	688810	4.883	5.5823	TRN
CHEMBL1400218	688810	6.2	5.2559	TST
CHEMBL1987145	688810	5.7829999999999995	5.6925	TRN
CHEMBL1339194	688810	4.783	4.6851	TRN
CHEMBL1344642	688810	5.132999999999999	5.0573	TST
CHEMBL1404699	688810	4.9830000000000005	5.2792	TST
CHEMBL1310385	688810	5.083	5.1158	TRN
CHEMBL1434090	688810	4.633	5.0104	TRN
CHEMBL2003511	688810	4.933	4.9105	TRN
CHEMBL1481978	688810	5.483	5.4953	TRN
CHEMBL1543416	688810	4.883	5.0286	TRN
CHEMBL1448769	688810	5.332999999999999	5.1212	TRN
CHEMBL607553	688810	5.5329999999999995	5.1419	TRN
CHEMBL1359996	688810	4.783	4.9309	TRN
CHEMBL1590006	688810	4.633	5.4892	TST
CHEMBL1555145	688810	6.082999999999999	5.5805	TRN
CHEMBL1352912	688810	5.733	5.4982	TRN
CHEMBL1494202	688810	4.883	4.9095	TST
CHEMBL1423967	688810	4.7330000000000005	5.2343	TRN
CHEMBL1550237	688810	5.132999999999999	5.3339	TRN
CHEMBL1569904	688810	4.7330000000000005	5.101	TRN
CHEMBL1564852	688810	5.033	5.327999999999999	TRN
CHEMBL3196145	688810	6.433	5.1139	TRN
CHEMBL1495448	688810	5.183	5.0927	TRN
CHEMBL3195868	688810	4.783	5.077	TRN
CHEMBL1427294	688810	4.7330000000000005	4.3694	TST
CHEMBL1549643	688810	5.132999999999999	5.0694	TRN
CHEMBL3196602	688810	4.783	5.1916	TRN
CHEMBL1460832	688810	5.882999999999999	5.3729	TST
CHEMBL1463198	688810	4.583	4.9422	TST
CHEMBL3197828	688810	5.933	5.2525	TRN
CHEMBL1505474	688810	4.633	4.9223	TRN
CHEMBL1530839	688810	4.633	5.0519	TRN
CHEMBL1411551	688810	5.7829999999999995	5.6651	TRN
CHEMBL1356550	688810	4.933	5.2555	TRN
CHEMBL3195774	688810	5.882999999999999	5.483	TST
CHEMBL1326881	688810	4.633	5.2554	TRN
CHEMBL1554865	688810	4.9830000000000005	5.2743	TRN
CHEMBL1503717	688810	5.132999999999999	5.5586	TRN
CHEMBL1460527	688810	4.883	5.0178	TRN
CHEMBL1472320	688810	5.233	5.5391	TRN
CHEMBL1568558	688810	6.382999999999999	5.5992	TST
CHEMBL1518736	688810	5.233	5.1841	TRN
CHEMBL592124	688810	4.633	5.1915	TST
CHEMBL1522114	688810	4.783	5.4955	TRN
CHEMBL1351433	688810	6.2829999999999995	5.8928	TRN
CHEMBL1534435	688810	5.033	5.2789	TST
CHEMBL1555331	688810	6.2829999999999995	5.2607	TRN
CHEMBL1304950	688810	4.7330000000000005	4.9689	TRN
CHEMBL1391722	688810	4.933	5.4421	TRN
CHEMBL1554992	688810	5.882999999999999	5.1998	TRN
CHEMBL1420252	688810	6.2829999999999995	5.2491	TRN
CHEMBL1336101	688810	4.7330000000000005	5.5487	TST
CHEMBL1471162	688810	5.183	5.1418	TRN
CHEMBL1522020	688810	4.883	4.9586	TST
CHEMBL1551243	688810	4.583	4.9097	TST
CHEMBL1411831	688810	4.883	5.4942	TRN
CHEMBL1420985	688810	4.7330000000000005	4.8796	TRN
CHEMBL3194828	688810	6.0329999999999995	5.718	TRN
CHEMBL1540982	688810	4.7330000000000005	5.4875	TST
CHEMBL1575970	688810	7.082999999999999	6.1562	TRN
CHEMBL1426739	688810	4.9830000000000005	5.1896	TRN
CHEMBL1348555	688810	5.582999999999999	5.2281	TRN
CHEMBL1582269	688810	5.683	5.2273	TRN
CHEMBL1433782	688810	5.733	5.2694	TRN
CHEMBL1971872	688810	4.833	5.2008	TRN
CHEMBL1473110	688810	5.2829999999999995	5.8986	TRN
CHEMBL1500243	688810	4.933	5.2737	TRN
CHEMBL3198581	688810	5.033	5.4553	TRN
CHEMBL3197200	688810	7.082999999999999	5.6504	TRN
CHEMBL1374893	688810	5.882999999999999	5.2603	TST
CHEMBL1511492	688810	4.7330000000000005	5.273	TRN
CHEMBL1542645	688810	5.683	5.5133	TRN
CHEMBL1455646	688810	4.833	4.9997	TRN
CHEMBL1565523	688810	5.582999999999999	5.2621	TRN
CHEMBL1369858	688810	4.833	5.4659	TRN
CHEMBL3209085	688810	4.7330000000000005	4.8245	TST
CHEMBL1456954	688810	4.883	5.7619	TRN
CHEMBL1502856	688810	4.583	5.8383	TRN
CHEMBL1529294	688810	5.233	4.7293	TRN
CHEMBL1502641	688810	4.783	5.3311	TST
CHEMBL1497494	688810	4.833	5.5761	TRN
CHEMBL1507382	688810	5.483	4.5391	TRN
CHEMBL1572780	688810	5.5329999999999995	5.4559	TRN
CHEMBL1536135	688810	6.433	5.4143	TRN
CHEMBL71271	688810	5.332999999999999	5.8089	TRN
CHEMBL1553190	688810	4.583	4.9912	TST
CHEMBL1578487	688810	5.183	4.6432	TRN
CHEMBL1534030	688810	5.433	5.1801	TRN
CHEMBL1495092	688810	5.183	5.4996	TRN
CHEMBL1356410	688810	4.783	5.1257	TRN
CHEMBL3208161	688810	5.933	5.2138	TRN
CHEMBL1565959	688810	5.882999999999999	5.4586	TRN
CHEMBL1494586	688810	4.633	4.7687	TST
CHEMBL1386361	688810	4.783	5.0458	TST
CHEMBL1360947	688810	5.233	5.4624	TRN
CHEMBL1579897	688810	5.183	5.4511	TST
CHEMBL1534312	688810	5.183	5.1461	TRN
CHEMBL3197544	688810	5.083	5.2894	TST
CHEMBL1450953	688810	4.933	5.0699	TRN
CHEMBL3199945	688810	4.633	5.3348	TRN
CHEMBL1608798	688810	5.882999999999999	5.5697	TRN
CHEMBL1310596	688810	5.132999999999999	5.3812	TRN
CHEMBL1380397	688810	5.132999999999999	4.9064	TRN
CHEMBL1549018	688810	5.382999999999999	5.0977	TRN
CHEMBL1515427	688810	4.633	4.8931	TRN
CHEMBL3197463	688810	5.183	4.6501	TRN
CHEMBL2005895	688810	6.233	5.8964	TRN
CHEMBL1511742	688810	5.7829999999999995	5.0883	TST
CHEMBL1600253	688810	6.233	6.0084	TRN
CHEMBL1592838	688810	5.733	5.2915	TST
CHEMBL1487401	688810	4.633	5.5502	TRN
CHEMBL1359379	688810	6.2829999999999995	5.5428	TRN
CHEMBL1597750	688810	6.7331	5.8285	TRN
CHEMBL1371252	688810	4.883	5.3952	TST
CHEMBL1378138	688810	4.9830000000000005	4.9997	TST
CHEMBL1305166	688810	6.382999999999999	5.285	TST
CHEMBL72683	688810	6.082999999999999	6.0006	TRN
CHEMBL1415166	688810	4.833	5.3398	TRN
CHEMBL1455403	688810	4.633	5.2233	TST
CHEMBL1331409	688810	6.0	5.1623	TST
CHEMBL1535455	688810	4.783	4.832	TRN
CHEMBL1377469	688810	6.233	5.4009	TRN
CHEMBL1409750	688810	4.833	4.8496	TST
CHEMBL1609251	688810	6.233	6.1038	TRN
CHEMBL1367496	688810	4.883	5.1437	TRN
CHEMBL1449672	688810	6.382999999999999	5.8944	TRN
CHEMBL1306730	688810	4.7330000000000005	5.7104	TRN
CHEMBL1597445	688810	5.683	5.2036	TST
CHEMBL1517361	688810	5.132999999999999	5.5226	TRN
CHEMBL1369493	688810	6.683	5.2216	TRN
CHEMBL1357087	688810	5.483	5.0983	TRN
CHEMBL1501851	688810	5.832999999999999	5.3782	TST
CHEMBL1607978	688810	4.633	5.1565	TST
CHEMBL1456175	688810	4.633	4.9539	TRN
CHEMBL3212747	688810	5.132999999999999	4.9087	TRN
CHEMBL1477639	688810	5.632999999999999	5.3033	TRN
CHEMBL1489856	688810	5.882999999999999	5.4224	TST
CHEMBL1557764	688810	4.7330000000000005	5.5353	TRN
CHEMBL1460137	688810	4.883	5.3839999999999995	TRN
CHEMBL1451101	688810	4.833	5.0338	TST
CHEMBL1409043	688810	6.582999999999999	5.7327	TRN
CHEMBL1577117	688810	5.332999999999999	5.5539	TRN
CHEMBL1489167	688810	4.783	5.2124	TRN
CHEMBL1471612	688810	4.633	4.9509	TRN
CHEMBL1534598	688810	5.733	5.6289	TRN
CHEMBL1492209	688810	6.332999999999999	4.9628	TRN
CHEMBL1478666	688810	4.783	5.6554	TRN
CHEMBL1323748	688810	4.633	4.7349	TRN
CHEMBL1462611	688810	5.15	4.9238	TRN
CHEMBL1501191	688810	5.332999999999999	5.8647	TRN
CHEMBL3209019	688810	5.083	5.2104	TRN
CHEMBL1547194	688810	4.7330000000000005	5.2646	TRN
CHEMBL1316329	688810	4.583	5.0642	TRN
CHEMBL1388168	688810	5.683	5.28	TRN
CHEMBL1300711	688810	5.882999999999999	5.1512	TST
CHEMBL1554987	688810	4.633	4.6783	TRN
CHEMBL3192004	688810	5.733	5.1136	TRN
CHEMBL1375273	688810	6.582999999999999	6.3354	TRN
CHEMBL1301409	688810	4.783	5.2798	TST
CHEMBL1315281	688810	5.7829999999999995	5.6854	TST
CHEMBL1390799	688810	5.183	5.352	TST
CHEMBL1504019	688810	6.0329999999999995	5.7412	TRN
CHEMBL1349007	688810	6.2829999999999995	5.4904	TRN
CHEMBL1515468	688810	6.8831	5.9651	TRN
CHEMBL1374722	688810	4.783	5.67	TRN
CHEMBL1410070	688810	4.883	5.1616	TRN
CHEMBL1551346	688810	4.633	4.7918	TRN
CHEMBL1553117	688810	6.183	5.5992	TRN
CHEMBL3214291	688810	4.9830000000000005	5.3629	TST
CHEMBL1390258	688810	4.7330000000000005	5.1616	TRN
CHEMBL1578238	688810	4.883	5.6065	TST
CHEMBL1401633	688810	5.382999999999999	5.2322	TRN
CHEMBL1443051	688810	4.833	4.873	TST
CHEMBL1360398	688810	6.332999999999999	5.2592	TRN
CHEMBL1321669	688810	6.0	5.7037	TRN
CHEMBL1523960	688810	5.132999999999999	5.2361	TRN
CHEMBL1485588	688810	4.7330000000000005	4.9532	TST
CHEMBL1460819	688810	5.683	5.3356	TRN
CHEMBL1466201	688810	4.633	5.0171	TRN
CHEMBL1600868	688810	4.9830000000000005	5.7041	TRN
CHEMBL1598804	688810	4.833	4.9702	TST
CHEMBL1537246	688810	5.233	5.0636	TRN
CHEMBL1594589	688810	4.7330000000000005	4.8459	TRN
CHEMBL1511267	688810	4.7330000000000005	5.2843	TST
CHEMBL1583838	688810	5.632999999999999	5.2481	TST
CHEMBL3192789	688810	5.433	5.4774	TRN
CHEMBL1368004	688810	5.933	5.2203	TRN
CHEMBL1596699	688810	4.633	5.0557	TRN
CHEMBL1444899	688810	4.9830000000000005	4.8937	TRN
CHEMBL1353759	688810	6.632999999999999	6.2708	TRN
CHEMBL1501774	688810	4.7330000000000005	5.7375	TRN
CHEMBL1508377	688810	6.332999999999999	5.9048	TRN
CHEMBL1473750	688810	4.883	5.3025	TRN
CHEMBL1545554	688810	5.332999999999999	5.5479	TST
CHEMBL1463581	688810	4.833	4.9734	TRN
CHEMBL1548329	688810	5.632999999999999	5.1743	TST
CHEMBL1353847	688810	6.0329999999999995	5.2412	TRN
CHEMBL1444292	688810	4.7330000000000005	5.0451	TRN
CHEMBL1965873	688810	4.783	5.2534	TST
CHEMBL1444274	688810	5.332999999999999	5.5894	TRN
CHEMBL3189752	688810	4.833	5.1325	TST
CHEMBL1328797	688810	5.083	5.0388	TST
CHEMBL1310489	688810	4.7330000000000005	5.2509	TRN
CHEMBL1369606	688810	4.7330000000000005	4.9423	TRN
CHEMBL1346947	688810	5.183	5.4474	TRN
CHEMBL1411125	688810	4.883	4.8989	TRN
CHEMBL1556166	688810	4.833	5.2643	TRN
CHEMBL1601738	688810	5.832999999999999	5.3168	TST
CHEMBL1363870	688810	5.033	4.8771	TST
CHEMBL1560988	688810	5.683	5.5496	TRN
CHEMBL1374809	688810	5.382999999999999	4.9196	TST
CHEMBL260148	688810	4.633	5.1442	TRN
CHEMBL1456424	688810	5.033	5.2212	TRN
CHEMBL1466023	688810	5.183	5.3908	TST
CHEMBL1389083	688810	4.783	5.5237	TRN
CHEMBL1409801	688810	6.0	5.515	TST
CHEMBL1598490	688810	5.483	4.8935	TST
CHEMBL3192129	688810	5.733	4.8478	TST
CHEMBL1455227	688810	5.483	5.1224	TRN
CHEMBL1363130	688810	5.933	5.0682	TRN
CHEMBL1365615	688810	6.433	5.8906	TRN
CHEMBL1512137	688810	4.633	4.9138	TRN
CHEMBL1546291	688810	5.5329999999999995	4.989	TRN
CHEMBL1600268	688810	4.833	4.9821	TST
CHEMBL1597850	688810	5.433	5.2798	TRN
CHEMBL1486215	688810	4.683	5.3753	TRN
CHEMBL1534181	688810	4.783	5.3462	TRN
CHEMBL1336660	688810	5.183	5.5795	TRN
CHEMBL1603540	688810	5.233	5.3357	TRN
CHEMBL1439982	688810	4.783	4.9919	TRN
CHEMBL1453218	688810	4.7330000000000005	5.7251	TRN
CHEMBL1455056	688810	4.883	4.746	TST
CHEMBL3195420	688810	5.132999999999999	5.0418	TST
CHEMBL1468183	688810	4.683	4.6216	TST
CHEMBL1594875	688810	4.9830000000000005	4.8919	TRN
CHEMBL1387072	688810	5.882999999999999	5.3338	TRN
CHEMBL1367494	688810	4.833	5.3208	TRN
CHEMBL1385679	688810	4.683	5.154	TST
CHEMBL1567041	688810	5.332999999999999	5.1563	TRN
CHEMBL1303844	688810	5.683	5.4374	TRN
CHEMBL1596931	688810	5.233	5.355	TST
CHEMBL1410897	688810	4.633	5.226	TRN
CHEMBL1406961	688810	4.7330000000000005	5.3575	TRN
CHEMBL1343061	688810	5.033	5.3734	TRN
CHEMBL1513884	688810	5.433	5.1904	TRN
CHEMBL1507063	688810	5.683	5.2443	TST
CHEMBL1397848	688810	4.7330000000000005	5.0903	TRN
CHEMBL3214595	688810	5.083	5.1615	TRN
CHEMBL1498364	688810	5.683	5.4685	TRN
CHEMBL3212989	688810	5.033	5.0975	TRN
CHEMBL1444626	688810	5.433	5.5502	TRN
CHEMBL3191400	688810	4.883	5.0656	TST
CHEMBL1444690	688810	5.2829999999999995	5.0096	TRN
CHEMBL1410130	688810	5.332999999999999	5.2294	TRN
CHEMBL1501662	688810	5.033	4.8925	TRN
CHEMBL2001895	688810	6.332999999999999	5.7724	TRN
CHEMBL1386061	688810	5.832999999999999	5.1901	TRN
CHEMBL3192121	688810	5.683	5.666	TRN
CHEMBL1317857	688810	4.683	5.0558	TRN
CHEMBL1373917	688810	5.2829999999999995	5.4399	TRN
CHEMBL1582310	688810	4.7330000000000005	5.1173	TST
CHEMBL1575704	688810	5.233	5.2301	TRN
CHEMBL1304900	688810	5.483	5.1318	TRN
CHEMBL1505121	688810	4.833	5.0596	TST
CHEMBL1584570	688810	5.3	5.5542	TST
CHEMBL1374416	688810	4.7330000000000005	4.7655	TRN
CHEMBL1342056	688810	4.683	5.3296	TRN
CHEMBL1516672	688810	4.7330000000000005	5.2849	TST
CHEMBL1529881	688810	4.833	5.4063	TRN
CHEMBL1589241	688810	4.683	5.1088	TRN
CHEMBL1428684	688810	5.332999999999999	5.5375	TRN
CHEMBL1311290	688810	5.083	5.391	TST
CHEMBL1376390	688810	5.933	5.5843	TRN
CHEMBL1499127	688810	4.883	4.7883	TRN
CHEMBL1613447	688810	6.332999999999999	5.7483	TST
CHEMBL1556391	688810	4.683	4.9254	TST
CHEMBL1414937	688810	4.783	5.4287	TST
CHEMBL1376387	688810	5.832999999999999	4.8231	TRN
CHEMBL1357550	688810	5.582999999999999	5.0306	TST
CHEMBL3199458	688810	5.083	5.3301	TRN
CHEMBL1455756	688810	7.082999999999999	5.7378	TRN
CHEMBL1467438	688810	4.783	5.2632	TRN
CHEMBL1499925	688810	5.632999999999999	5.8729	TRN
CHEMBL1610215	688810	5.2829999999999995	5.4392	TRN
CHEMBL1327155	688810	4.783	5.7887	TST
CHEMBL1612227	688810	4.783	4.9894	TST
CHEMBL1545275	688810	5.183	5.0269	TRN
CHEMBL1386240	688810	4.7330000000000005	4.9672	TST
CHEMBL1421228	688810	6.0	5.2538	TRN
CHEMBL1603408	688810	4.883	5.347	TRN
CHEMBL1306432	688810	5.433	5.038	TRN
CHEMBL1366145	688810	4.883	5.4743	TRN
CHEMBL1453903	688810	5.433	4.9827	TRN
CHEMBL1304926	688810	5.382999999999999	5.0186	TRN
CHEMBL1523124	688810	6.183	5.763999999999999	TRN
CHEMBL1516913	688810	5.733	5.4195	TRN
CHEMBL1607848	688810	4.7330000000000005	4.9073	TRN
CHEMBL1569864	688810	5.2829999999999995	5.3214	TRN
CHEMBL1337659	688810	5.132999999999999	5.1736	TRN
CHEMBL1387514	688810	5.733	5.3148	TST
CHEMBL3190350	688810	5.233	5.1846	TRN
CHEMBL1398208	688810	5.332999999999999	5.1296	TRN
CHEMBL1546122	688810	5.2829999999999995	5.0999	TST
CHEMBL3195785	688810	5.183	5.1995	TRN
CHEMBL3191116	688810	4.633	5.117	TRN
CHEMBL3197703	688810	5.983	5.0625	TST
CHEMBL1331338	688810	5.483	5.0949	TRN
CHEMBL1435221	688810	6.8831	5.877000000000001	TRN
CHEMBL1478032	688810	6.433	5.8	TRN
CHEMBL1520758	688810	4.7330000000000005	5.165	TRN
CHEMBL1432357	688810	5.7829999999999995	5.3395	TST
CHEMBL1398298	688810	5.233	5.1794	TRN
CHEMBL1444035	688810	5.083	5.1504	TST
CHEMBL1387637	688810	4.7330000000000005	5.8872	TRN
CHEMBL1352651	688810	5.632999999999999	5.0063	TST
CHEMBL1472481	688810	4.933	5.1844	TST
CHEMBL1477767	688810	5.183	5.0961	TRN
CHEMBL1311218	688810	4.833	4.986000000000001	TRN
CHEMBL1422916	688810	4.833	5.024	TST
CHEMBL1424923	688810	4.783	5.3244	TRN
CHEMBL1602171	688810	4.7330000000000005	5.0945	TST
CHEMBL1336312	688810	4.683	5.3749	TRN
CHEMBL1363094	688810	4.9830000000000005	5.1558	TRN
CHEMBL1362195	688810	4.7330000000000005	4.8792	TST
CHEMBL1527491	688810	4.833	4.9935	TRN
CHEMBL1425330	688810	4.783	5.3273	TRN
CHEMBL1538845	688810	5.832999999999999	5.2313	TRN
CHEMBL1986073	688810	4.583	5.1764	TST
CHEMBL3195525	688810	5.05	5.3035	TRN
CHEMBL3191027	688810	5.433	5.2133	TRN
CHEMBL1377625	688810	4.683	4.8995	TRN
CHEMBL1582238	688810	5.233	5.3682	TRN
CHEMBL1421460	688810	5.733	5.4435	TRN
CHEMBL3208216	688810	5.132999999999999	5.3269	TRN
CHEMBL1610481	688810	4.583	5.0546	TST
CHEMBL1336246	688810	6.4829	5.8181	TRN
CHEMBL1594032	688810	5.332999999999999	5.1462	TRN
CHEMBL1579388	688810	4.933	5.6352	TRN
CHEMBL1524206	688810	6.433	6.0544	TRN
CHEMBL235453	688810	4.833	5.1997	TRN
CHEMBL1319502	688810	5.132999999999999	5.2410000000000005	TRN
CHEMBL1526365	688810	4.783	5.2427	TST
CHEMBL1436307	688810	4.633	5.11	TST
CHEMBL1553021	688810	5.733	5.2002	TRN
CHEMBL1468673	688810	4.833	5.0166	TRN
CHEMBL1573534	688810	4.633	5.2548	TST
CHEMBL1302080	688810	5.033	4.8433	TRN
CHEMBL1371023	688810	5.083	5.109	TST
CHEMBL1560244	688810	5.183	5.1754	TRN
CHEMBL1405452	688810	4.833	5.0807	TRN
CHEMBL1409509	688810	5.7829999999999995	5.505	TRN
CHEMBL1571012	688810	6.0329999999999995	5.546	TRN
CHEMBL1358189	688810	4.633	5.2284	TRN
CHEMBL1444896	688810	4.783	5.3247	TST
CHEMBL3191527	688810	5.183	5.6456	TRN
CHEMBL1358069	688810	4.933	5.3183	TST
CHEMBL1609008	688810	4.883	5.2444	TST
CHEMBL1321661	688810	4.7330000000000005	5.0583	TST
CHEMBL1538643	688810	4.633	4.6358	TST
CHEMBL1449921	688810	4.933	5.0229	TRN
CHEMBL1303472	688810	5.083	5.2098	TRN
CHEMBL1587581	688810	4.883	5.2072	TRN
CHEMBL1376656	688810	6.2829999999999995	5.3976	TRN
CHEMBL1512145	688810	4.933	5.2351	TRN
CHEMBL1404056	688810	4.7330000000000005	5.2620000000000005	TRN
CHEMBL1430851	688810	5.183	5.2273	TST
CHEMBL1413596	688810	5.683	5.261	TRN
CHEMBL1312462	688810	5.433	5.4995	TRN
CHEMBL1428614	688810	5.132999999999999	5.2001	TRN
CHEMBL1395080	688810	5.882999999999999	5.5062	TRN
CHEMBL3199520	688810	6.132999999999999	5.822	TRN
CHEMBL1553727	688810	5.733	5.2987	TST
CHEMBL1317343	688810	5.882999999999999	5.3884	TST
CHEMBL1478870	688810	4.683	4.4666	TRN
CHEMBL3193022	688810	6.2829999999999995	5.5226	TRN
CHEMBL1378812	688810	7.1331	6.2923	TST
CHEMBL1604091	688810	4.783	5.1379	TRN
CHEMBL1586219	688810	4.7330000000000005	5.0277	TRN
CHEMBL3191393	688810	4.783	5.2921	TST
CHEMBL1327388	688810	6.132999999999999	5.9239999999999995	TRN
CHEMBL3196483	688810	4.783	5.0056	TRN
CHEMBL3193928	688810	4.783	5.0912	TRN
CHEMBL1320891	688810	4.883	4.9175	TRN
CHEMBL1968356	688810	6.4829	5.4531	TST
CHEMBL1490810	688810	4.783	4.6542	TST
CHEMBL1451528	688810	6.5329999999999995	5.731	TST
CHEMBL1518682	688810	6.832999999999999	5.2479	TRN
CHEMBL1471341	688810	5.033	5.4651	TRN
CHEMBL1514917	688810	4.683	5.2521	TST
CHEMBL1382089	688810	4.833	5.5746	TRN
CHEMBL1324089	688810	6.0329999999999995	5.1956	TST
CHEMBL1361798	688810	4.783	5.4126	TST
CHEMBL1399129	688810	4.7330000000000005	5.3432	TRN
CHEMBL1580658	688810	5.183	5.8063	TRN
CHEMBL3194846	688810	6.5329999999999995	6.0921	TRN
CHEMBL1451830	688810	4.933	5.0959	TRN
CHEMBL1493886	688810	6.233	6.0768	TRN
CHEMBL1383306	688810	5.733	5.1794	TRN
CHEMBL1387774	688810	4.833	5.2909	TST
CHEMBL1487527	688810	5.683	5.4487	TRN
CHEMBL1476045	688810	5.433	5.239	TRN
CHEMBL1477383	688810	5.382999999999999	5.417000000000001	TST
CHEMBL1601707	688810	4.783	5.6908	TRN
CHEMBL1300411	688810	6.8831	5.8801	TRN
CHEMBL1509061	688810	4.583	5.3115	TRN
CHEMBL3197987	688810	5.332999999999999	5.4607	TRN
CHEMBL1496708	688810	4.783	4.5976	TRN
CHEMBL1385485	688810	5.5329999999999995	5.0535	TST
CHEMBL1545892	688810	4.933	5.3784	TRN
CHEMBL1531521	688810	4.7330000000000005	5.4092	TRN
CHEMBL1546185	688810	5.733	5.4354	TST
CHEMBL1303349	688810	4.783	5.4419	TRN
CHEMBL1335591	688810	5.033	4.9919	TRN
CHEMBL1425259	688810	4.883	4.9474	TST
CHEMBL1455809	688810	5.382999999999999	5.5043	TST
CHEMBL1601460	688810	5.033	4.8312	TRN
CHEMBL1511679	688810	5.632999999999999	5.5818	TRN
CHEMBL1386172	688810	5.483	5.3275	TRN
CHEMBL1402956	688810	5.332999999999999	5.3996	TRN
CHEMBL1435945	688810	4.583	4.935	TRN
CHEMBL1341740	688810	4.933	5.206	TST
CHEMBL1562170	688810	5.183	5.9672	TRN
CHEMBL1388090	688810	4.583	4.8431	TST
CHEMBL3213394	688810	4.633	5.0047	TRN
CHEMBL3145201	688810	4.833	5.4358	TRN
CHEMBL3191937	688810	4.833	5.1031	TRN
CHEMBL1558960	688810	5.332999999999999	5.6711	TRN
CHEMBL1438831	688810	4.783	5.1379	TRN
CHEMBL3192430	688810	4.933	5.6596	TST
CHEMBL1360465	688810	4.883	5.5976	TRN
CHEMBL1555166	688810	5.183	5.4477	TRN
CHEMBL1321504	688810	5.733	5.1575	TRN
CHEMBL1406960	688810	6.082999999999999	5.4663	TRN
CHEMBL3190543	688810	5.2829999999999995	5.4707	TRN
CHEMBL1606513	688810	6.2829999999999995	5.745	TRN
CHEMBL1336056	688810	5.2829999999999995	4.824	TST
CHEMBL358692	688810	5.083	5.645	TRN
CHEMBL1335052	688810	5.933	6.0187	TRN
CHEMBL3192405	688810	5.983	5.6366	TRN
CHEMBL1353222	688810	6.233	5.2281	TRN
CHEMBL1318283	688810	4.783	5.2123	TRN
CHEMBL1572722	688810	5.733	5.3725	TST
CHEMBL1396284	688810	5.5329999999999995	6.3908	TRN
CHEMBL1387511	688810	4.883	5.2967	TST
CHEMBL1594800	688810	5.083	5.292000000000001	TST
CHEMBL1424095	688810	4.9830000000000005	5.1907	TST
CHEMBL1434392	688810	4.833	4.9509	TRN
CHEMBL1330039	688810	4.583	4.7688	TST
CHEMBL1428664	688810	6.0	5.2317	TST
CHEMBL1479486	688810	5.733	5.2298	TRN
CHEMBL1488730	688810	5.233	6.6427	TST
CHEMBL1581532	688810	4.933	5.3278	TRN
CHEMBL1532369	688810	4.883	4.4829	TST
CHEMBL1453321	688810	4.933	4.967	TRN
CHEMBL1411457	688810	5.183	5.0812	TRN
CHEMBL1510147	688810	4.883	5.0319	TRN
CHEMBL1305131	688810	5.683	4.8078	TST
CHEMBL1601620	688810	4.9830000000000005	5.2098	TRN
CHEMBL1596622	688810	5.683	5.882000000000001	TRN
CHEMBL1449841	688810	4.633	5.0822	TRN
CHEMBL1444768	688810	5.7829999999999995	5.3628	TRN
CHEMBL1340331	688810	5.733	5.4632	TRN
CHEMBL1523756	688810	5.433	5.5048	TRN
CHEMBL1340115	688810	4.783	4.9422	TRN
CHEMBL1308275	688810	4.783	5.2273	TST
CHEMBL1451548	688810	4.9830000000000005	5.2042	TRN
CHEMBL1443205	688810	5.382999999999999	5.6229	TRN
CHEMBL1604138	688810	4.833	4.9154	TST
CHEMBL1376169	688810	4.783	5.0972	TRN
CHEMBL1397041	688810	4.783	5.5575	TST
CHEMBL1350513	688810	5.733	5.1474	TRN
CHEMBL1440488	688810	5.183	5.2442	TRN
CHEMBL1518524	688810	5.733	5.1239	TRN
CHEMBL1496649	688810	5.733	5.1397	TRN
CHEMBL1468618	688810	5.683	5.2737	TRN
CHEMBL1976507	688810	5.132999999999999	6.6134	TRN
CHEMBL3193266	688810	4.883	5.5996	TRN
CHEMBL1422577	688810	4.883	5.55	TRN
CHEMBL1405036	688810	5.433	5.8228	TRN
CHEMBL1389131	688810	4.833	5.0434	TRN
CHEMBL1492286	688810	4.783	4.7406	TST
CHEMBL1581941	688810	5.7829999999999995	5.4083	TRN
CHEMBL1353144	688810	5.832999999999999	5.686	TRN
CHEMBL1457855	688810	4.7330000000000005	4.8384	TST
CHEMBL1399952	688810	6.332999999999999	5.5222	TRN
CHEMBL1309015	688810	5.582999999999999	5.2884	TRN
CHEMBL1426230	688810	4.833	5.1346	TRN
CHEMBL254530	688810	4.7330000000000005	4.9851	TRN
CHEMBL3189485	688810	5.7829999999999995	5.374	TRN
CHEMBL1590906	688810	4.883	4.8066	TRN
CHEMBL1550687	688810	4.7330000000000005	4.8425	TRN
CHEMBL1312588	688810	4.833	5.0903	TST
CHEMBL1599747	688810	4.933	5.0483	TRN
CHEMBL1355104	688810	5.683	5.206	TRN
CHEMBL1317615	688810	4.633	5.0444	TRN
CHEMBL1390713	688810	6.433	6.1609	TRN
CHEMBL1593000	688810	4.633	4.941	TST
CHEMBL603728	688810	5.132999999999999	5.7949	TRN
CHEMBL1554801	688810	4.883	4.8168	TRN
CHEMBL1390467	688810	4.783	5.0557	TST
CHEMBL1458038	688810	7.1331	6.0252	TRN
CHEMBL1425460	688810	4.7330000000000005	5.3223	TRN
CHEMBL3190403	688810	4.833	5.439	TRN
CHEMBL579324	688810	5.332999999999999	5.1819	TST
CHEMBL1496868	688810	4.7330000000000005	5.4716	TRN
CHEMBL1453873	688810	4.7330000000000005	5.14	TRN
CHEMBL1560004	688810	5.132999999999999	5.32	TRN
CHEMBL1450115	688810	4.7330000000000005	5.0412	TRN
CHEMBL1447831	688810	5.683	5.17	TRN
CHEMBL1443659	688810	5.832999999999999	5.5874	TRN
CHEMBL1382264	688810	5.2829999999999995	5.492000000000001	TRN
CHEMBL2004417	688810	4.583	5.5096	TRN
CHEMBL1497198	688810	5.132999999999999	5.0888	TRN
CHEMBL1416171	688810	4.883	4.8402	TST
CHEMBL1335805	688810	4.883	4.9341	TST
CHEMBL1450361	688810	4.7330000000000005	5.2116	TRN
CHEMBL1525545	688810	5.183	5.5667	TST
CHEMBL1368496	688810	5.2829999999999995	5.5736	TRN
CHEMBL1596433	688810	4.583	5.0642	TST
CHEMBL1490895	688810	4.783	5.31	TRN
CHEMBL1435894	688810	5.933	5.468999999999999	TRN
CHEMBL1311224	688810	5.5329999999999995	4.877	TST
CHEMBL3211743	688810	5.733	5.3706	TRN
CHEMBL1328836	688810	4.7330000000000005	5.3696	TRN
CHEMBL1505070	688810	4.7330000000000005	5.3431	TRN
CHEMBL1326118	688810	4.683	4.644	TRN
CHEMBL1382609	688810	5.433	5.4698	TRN
CHEMBL1529310	688810	4.783	6.6461	TRN
CHEMBL1338998	688810	5.683	5.9445	TRN
CHEMBL1409797	688810	4.783	5.1178	TRN
CHEMBL1489459	688810	4.7330000000000005	5.2831	TRN
CHEMBL1554886	688810	5.683	5.5479	TRN
CHEMBL3214026	688810	4.7330000000000005	5.4704	TST
CHEMBL1587764	688810	4.7330000000000005	5.3055	TST
CHEMBL1463268	688810	5.632999999999999	5.7021	TRN
CHEMBL1538354	688810	4.883	5.1903	TST
CHEMBL1467152	688810	5.483	5.5826	TST
CHEMBL1307262	688810	5.483	5.3782	TRN
CHEMBL1586297	688810	5.083	5.0484	TST
CHEMBL1425649	688810	4.7330000000000005	5.4281	TST
CHEMBL1538710	688810	5.483	5.8528	TRN
CHEMBL1335183	688810	5.183	5.062	TRN
CHEMBL1365153	688810	4.933	4.8987	TST
CHEMBL1599168	688810	5.132999999999999	5.7093	TRN
CHEMBL1448963	688810	5.083	5.2295	TST
CHEMBL1592892	688810	5.733	5.3132	TRN
CHEMBL1569927	688810	4.683	5.3385	TRN
CHEMBL1530088	688810	5.733	5.8621	TST
CHEMBL1383996	688810	5.632999999999999	5.5202	TST
CHEMBL29213	688810	4.883	5.2562	TRN
CHEMBL1360115	688810	7.1831	5.6579	TRN
CHEMBL1453484	688810	5.483	5.5095	TRN
CHEMBL1303800	688810	4.7330000000000005	5.0121	TRN
CHEMBL1363322	688810	5.582999999999999	5.3991	TRN
CHEMBL1558170	688810	4.883	5.2367	TRN
CHEMBL1466389	688810	6.183	5.2271	TRN
CHEMBL1515582	688810	5.582999999999999	5.1859	TRN
CHEMBL1489396	688810	5.683	5.0107	TRN
CHEMBL1306686	688810	4.883	5.3205	TRN
CHEMBL31840	688810	5.5329999999999995	5.1717	TST
CHEMBL1499350	688810	5.2829999999999995	5.188	TST
CHEMBL1379011	688810	6.0	5.8375	TRN
CHEMBL1450813	688810	4.9830000000000005	4.9636	TRN
CHEMBL1490937	688810	4.7330000000000005	4.6244	TRN
CHEMBL3189565	688810	5.7829999999999995	5.4522	TST
CHEMBL1469108	688810	4.7330000000000005	5.3768	TRN
CHEMBL1531692	688810	5.2829999999999995	4.9508	TRN
CHEMBL1454245	688810	5.7829999999999995	6.1793	TRN
CHEMBL1431130	688810	5.733	5.287999999999999	TRN
CHEMBL1399938	688810	4.7330000000000005	4.9104	TRN
CHEMBL1542439	688810	5.132999999999999	5.609	TRN
CHEMBL1367932	688810	5.033	5.2593	TST
CHEMBL1380546	688810	4.833	5.0804	TRN
CHEMBL1372799	688810	5.5329999999999995	5.169	TRN
CHEMBL1374642	688810	5.832999999999999	5.6707	TRN
CHEMBL1422572	688810	5.183	5.0106	TRN
CHEMBL1379849	688810	5.033	5.3671	TRN
CHEMBL1465797	688810	4.7330000000000005	4.7124	TRN
CHEMBL3191594	688810	7.2328	6.4869	TRN
CHEMBL1311144	688810	5.733	5.6253	TRN
CHEMBL1329344	688810	5.183	5.126	TRN
CHEMBL1401914	688810	4.933	5.1251	TRN
CHEMBL1609169	688810	5.132999999999999	5.3159	TRN
CHEMBL1573748	688810	4.833	5.26	TRN
CHEMBL1439000	688810	6.433	5.5599	TRN
CHEMBL1608989	688810	5.983	6.2203	TRN
CHEMBL1330201	688810	6.332999999999999	5.3907	TRN
CHEMBL1380271	688810	4.9830000000000005	4.9412	TST
CHEMBL1448294	688810	4.7330000000000005	5.0925	TRN
CHEMBL1610377	688810	5.382999999999999	5.3333	TRN
CHEMBL3207881	688810	5.083	4.8685	TRN
CHEMBL3210147	688810	5.2829999999999995	5.1387	TST
CHEMBL1575402	688810	5.632999999999999	5.8771	TRN
CHEMBL1592561	688810	5.483	5.284	TRN
CHEMBL1522577	688810	4.783	5.1827	TRN
CHEMBL1596464	688810	5.033	5.7043	TRN
CHEMBL138649	688810	5.483	5.4138	TRN
CHEMBL1536689	688810	4.883	5.4385	TRN
CHEMBL1513613	688810	5.733	5.0812	TRN
CHEMBL1449700	688810	4.9830000000000005	5.5436	TRN
CHEMBL1578593	688810	4.833	5.3837	TRN
CHEMBL3209936	688810	5.483	5.3012	TRN
CHEMBL1506712	688810	5.083	5.5556	TRN
CHEMBL1363854	688810	4.9830000000000005	4.978	TRN
CHEMBL1396437	688810	4.633	5.1986	TRN
CHEMBL1482833	688810	4.783	5.0324	TRN
CHEMBL1352200	688810	5.683	5.5943	TRN
CHEMBL1299870	688810	4.7330000000000005	4.9255	TRN
CHEMBL1609937	688810	4.633	4.7919	TRN
CHEMBL1461615	688810	4.783	4.7782	TRN
CHEMBL1464037	688810	5.5329999999999995	5.2801	TRN
CHEMBL3189460	688810	4.883	5.352	TRN
CHEMBL1540512	688810	4.7330000000000005	5.4221	TRN
CHEMBL1581890	688810	4.783	5.306	TRN
CHEMBL1532205	688810	5.832999999999999	5.8852	TRN
CHEMBL1488182	688810	4.7330000000000005	5.3311	TRN
CHEMBL1480309	688810	5.132999999999999	5.2188	TRN
CHEMBL1172405	688810	5.382999999999999	5.2674	TRN
CHEMBL1359406	688810	4.783	5.1231	TRN
CHEMBL1572474	688810	6.433	6.2671	TRN
CHEMBL1522738	688810	4.783	4.9241	TRN
CHEMBL1389098	688810	5.683	5.9658	TRN
CHEMBL1458217	688810	4.7330000000000005	4.9962	TST
CHEMBL1409511	688810	4.833	5.7648	TST
CHEMBL1471179	688810	4.833	5.0898	TRN
CHEMBL1484190	688810	4.783	5.3801	TRN
CHEMBL3209181	688810	6.132999999999999	5.3392	TRN
CHEMBL1302494	688810	5.483	5.3787	TRN
CHEMBL1556998	688810	5.983	5.3905	TRN
CHEMBL1604513	688810	6.2829999999999995	5.7338	TRN
CHEMBL1362446	688810	5.683	5.0658	TRN
CHEMBL1523560	688810	5.083	4.9506	TST
CHEMBL1509763	688810	4.783	5.0925	TRN
CHEMBL1346191	688810	5.683	5.3742	TST
CHEMBL2369168	688810	4.683	4.8767	TRN
CHEMBL1611247	688810	5.332999999999999	5.2932	TRN
CHEMBL1518005	688810	6.983	5.5324	TRN
CHEMBL1480863	688810	5.083	5.0789	TST
CHEMBL1554985	688810	5.933	5.2684	TRN
CHEMBL1333360	688810	4.783	5.2677	TRN
CHEMBL1520674	688810	5.332999999999999	5.4136	TRN
CHEMBL1967952	688810	4.933	4.9086	TST
CHEMBL1331513	688810	6.082999999999999	5.5663	TRN
CHEMBL1494270	688810	4.633	4.9182	TRN
CHEMBL1515562	688810	6.4829	5.3614	TRN
CHEMBL1372009	688810	5.233	5.1996	TRN
CHEMBL1356970	688810	6.2829999999999995	5.5513	TST
CHEMBL1360446	688810	5.2829999999999995	5.6292	TRN
CHEMBL1460080	688810	5.882999999999999	5.7017	TRN
CHEMBL1386276	688810	5.083	5.3349	TST
CHEMBL1500037	688810	4.683	5.2094	TRN
CHEMBL1609970	688810	6.382999999999999	5.4816	TRN
CHEMBL1575389	688810	6.082999999999999	5.7036	TST
CHEMBL1222385	688810	6.2829999999999995	5.4003	TRN
CHEMBL1587336	688810	4.7330000000000005	5.507000000000001	TRN
CHEMBL1485202	688810	5.832999999999999	5.2644	TRN
CHEMBL1567381	688810	5.382999999999999	4.9981	TRN
CHEMBL3208173	688810	4.7330000000000005	4.8599	TRN
CHEMBL1563149	688810	6.5329999999999995	5.5986	TST
CHEMBL1439028	688810	5.632999999999999	5.331	TRN
CHEMBL1305259	688810	5.632999999999999	5.224	TRN
CHEMBL1543295	688810	5.332999999999999	4.6183	TRN
CHEMBL1448583	688810	4.883	5.443	TRN
CHEMBL1301340	688810	6.332999999999999	4.8576	TRN
CHEMBL601918	688810	5.233	5.1610000000000005	TRN
CHEMBL1341005	688810	4.883	5.0411	TRN
CHEMBL1571461	688810	5.332999999999999	5.3363	TST
CHEMBL1613238	688810	6.082999999999999	5.8608	TRN
CHEMBL1491872	688810	5.832999999999999	4.9927	TRN
CHEMBL1546292	688810	4.7330000000000005	5.0855	TST
CHEMBL1430335	688810	5.5329999999999995	5.4581	TRN
CHEMBL1325502	688810	5.083	4.9966	TRN
CHEMBL1609865	688810	4.783	5.3611	TRN
CHEMBL1530033	688810	4.833	5.0344	TST
CHEMBL1432548	688810	4.633	5.0987	TRN
CHEMBL1526806	688810	4.7330000000000005	5.1901	TST
CHEMBL1325794	688810	4.833	5.5405	TST
CHEMBL1436678	688810	4.633	4.7663	TST
CHEMBL1315327	688810	5.083	5.0156	TRN
CHEMBL1301718	688810	5.733	5.2681	TRN
CHEMBL1340619	688810	4.7330000000000005	4.8093	TRN
CHEMBL1379005	688810	5.083	5.0473	TST
CHEMBL1345595	688810	4.783	4.81	TRN
CHEMBL1528977	688810	4.7330000000000005	5.2898	TST
CHEMBL3209218	688810	5.382999999999999	5.1024	TST
CHEMBL3211386	688810	4.7330000000000005	5.1739999999999995	TRN
CHEMBL1546016	688810	5.2829999999999995	5.2319	TRN
CHEMBL1573280	688810	4.9830000000000005	5.4775	TST
CHEMBL1565691	688810	5.132999999999999	5.7023	TRN
CHEMBL1328375	688810	5.5329999999999995	5.2012	TRN
CHEMBL1414133	688810	4.883	4.7617	TST
CHEMBL1481348	688810	4.633	5.0622	TST
CHEMBL1528475	688810	5.183	5.0558	TRN
CHEMBL3198494	688810	4.833	5.3816	TRN
CHEMBL1356554	688810	7.0329	5.6389	TRN
CHEMBL1376470	688810	5.033	5.7996	TST
CHEMBL1393107	688810	4.7330000000000005	4.967	TST
CHEMBL1581682	688810	4.633	5.2908	TRN
CHEMBL1399980	688810	6.582999999999999	5.5039	TRN
CHEMBL1310884	688810	5.733	5.3575	TRN
CHEMBL1468812	688810	4.783	4.9364	TST
CHEMBL1599174	688810	5.2829999999999995	5.164	TRN
CHEMBL1309762	688810	4.7330000000000005	5.4969	TRN
CHEMBL1481816	688810	6.132999999999999	5.0768	TRN
CHEMBL1304270	688810	4.7330000000000005	5.3295	TRN
CHEMBL1349436	688810	5.933	5.5557	TRN
CHEMBL1340434	688810	4.883	5.3109	TST
CHEMBL1344245	688810	4.833	4.9776	TRN
CHEMBL1461783	688810	5.832999999999999	5.1822	TRN
CHEMBL1360588	688810	4.683	5.5474	TST
CHEMBL1494160	688810	5.183	5.088	TRN
CHEMBL1340589	688810	4.783	5.4554	TRN
CHEMBL3189191	688810	4.783	4.7034	TST
CHEMBL1400683	688810	5.5329999999999995	5.1176	TRN
CHEMBL1529656	688810	6.8831	5.8814	TRN
CHEMBL1356456	688810	5.433	5.3033	TRN
CHEMBL586465	688810	5.733	5.3901	TRN
CHEMBL1449997	688810	4.933	5.1955	TRN
CHEMBL1486963	688810	5.233	5.2493	TRN
CHEMBL602174	688810	4.783	5.2345	TST
CHEMBL1526913	688810	4.933	5.0467	TRN
CHEMBL1543930	688810	4.783	5.4157	TRN
CHEMBL1442256	688810	5.832999999999999	5.2197	TST
CHEMBL3189899	688810	5.083	5.2356	TRN
CHEMBL1416783	688810	4.933	5.4042	TRN
CHEMBL1331093	688810	5.683	5.5174	TRN
CHEMBL1385520	688810	4.7330000000000005	5.7282	TRN
CHEMBL584015	688810	4.883	4.796	TST
CHEMBL1439178	688810	4.883	5.5687	TRN
CHEMBL1599388	688810	4.883	5.0779	TST
CHEMBL1571319	688810	5.933	5.4509	TRN
CHEMBL3198241	688810	4.9830000000000005	5.0894	TRN
CHEMBL1469510	688810	5.132999999999999	5.7174	TRN
CHEMBL1418643	688810	4.833	5.2895	TRN
CHEMBL1375672	688810	6.4829	6.062	TRN
CHEMBL1602805	688810	4.7330000000000005	4.899	TST
CHEMBL1299906	688810	5.483	5.7563	TRN
CHEMBL1363396	688810	5.5329999999999995	5.1671	TST
CHEMBL1426980	688810	4.7330000000000005	5.2079	TST
CHEMBL1593357	688810	5.7829999999999995	5.1005	TRN
CHEMBL1311605	688810	6.15	5.19	TRN
CHEMBL1602231	688810	6.233	5.8420000000000005	TRN
CHEMBL1386650	688810	5.382999999999999	5.2135	TST
CHEMBL1403536	688810	4.583	4.8239	TRN
CHEMBL1483293	688810	4.783	5.812	TRN
CHEMBL1335650	688810	4.583	5.1033	TST
CHEMBL1430987	688810	4.933	5.1556	TST
CHEMBL3207622	688810	5.132999999999999	5.6664	TST
CHEMBL1551135	688810	4.933	5.3779	TRN
CHEMBL1582771	688810	4.7330000000000005	5.4955	TST
CHEMBL1326488	688810	4.9830000000000005	5.3356	TST
CHEMBL1533996	688810	6.233	5.0255	TRN
CHEMBL1336309	688810	5.132999999999999	4.9444	TRN
CHEMBL1577886	688810	4.683	4.8658	TST
CHEMBL1404780	688810	5.2829999999999995	5.4361	TRN
CHEMBL1429007	688810	5.733	5.6067	TRN
CHEMBL1556732	688810	5.433	5.5138	TRN
CHEMBL460517	688810	5.983	6.0956	TRN
CHEMBL1414551	688810	4.883	5.0715	TRN
CHEMBL1566066	688810	4.783	5.0924	TRN
CHEMBL1485910	688810	5.832999999999999	5.5871	TST
CHEMBL1488909	688810	5.233	5.0725	TRN
CHEMBL1518716	688810	5.7829999999999995	5.1988	TST
CHEMBL1447700	688810	4.833	5.0762	TST
CHEMBL1606991	688810	4.9830000000000005	5.4762	TST
CHEMBL1503880	688810	6.9329	5.5634	TRN
CHEMBL1425040	688810	5.233	5.1475	TRN
CHEMBL1477100	688810	6.5329999999999995	5.9216	TRN
CHEMBL1591007	688810	5.183	4.9439	TRN
CHEMBL1448598	688810	4.883	5.0416	TST
CHEMBL1439663	688810	5.2829999999999995	5.4198	TRN
CHEMBL1518712	688810	4.933	5.1211	TRN
CHEMBL1545397	688810	4.783	5.3491	TST
CHEMBL1346046	688810	5.483	5.3985	TRN
CHEMBL1518000	688810	4.833	5.3023	TST
CHEMBL252925	688810	4.7330000000000005	5.0525	TRN
CHEMBL3199835	688810	4.783	5.3347	TRN
CHEMBL1328241	688810	4.783	5.3608	TST
CHEMBL1593398	688810	4.833	5.1513	TST
CHEMBL1185172	688810	4.9830000000000005	4.6668	TRN
CHEMBL1363600	688810	4.783	5.1768	TRN
CHEMBL1580740	688810	4.7330000000000005	5.1865	TRN
CHEMBL1322476	688810	5.132999999999999	4.9604	TRN
CHEMBL1558532	688810	4.683	5.6728	TST
CHEMBL1319454	688810	6.132999999999999	5.7569	TRN
CHEMBL1303599	688810	5.033	5.3198	TST
CHEMBL1396641	688810	6.7331	5.5404	TRN
CHEMBL1333029	688810	4.583	4.8826	TST
CHEMBL1544122	688810	6.332999999999999	5.3825	TRN
CHEMBL1479637	688810	4.683	4.9484	TRN
CHEMBL1487958	688810	6.132999999999999	5.2006	TRN
CHEMBL1518800	688810	5.832999999999999	5.2302	TRN
CHEMBL1465893	688810	4.783	5.1155	TRN
CHEMBL1436067	688810	4.783	5.0261	TRN
CHEMBL1420357	688810	5.083	5.4378	TRN
CHEMBL1459472	688810	5.183	5.7203	TRN
CHEMBL1390654	688810	4.633	4.9173	TST
CHEMBL1363871	688810	5.832999999999999	5.443	TRN
CHEMBL1442692	688810	4.783	4.9586	TRN
CHEMBL1366334	688810	5.132999999999999	5.1382	TRN
CHEMBL1496470	688810	4.883	4.9094	TRN
CHEMBL1557496	688810	4.883	4.9117	TRN
CHEMBL1605575	688810	6.082999999999999	5.8113	TRN
CHEMBL1490145	688810	4.833	4.8496	TRN
CHEMBL1529895	688810	5.033	5.4904	TRN
CHEMBL1437755	688810	5.233	5.9894	TRN
CHEMBL1419759	688810	4.933	5.3099	TRN
CHEMBL1539789	688810	6.2829999999999995	5.9908	TST
CHEMBL2369190	688810	5.483	5.1888	TST
CHEMBL1478139	688810	4.783	5.4801	TRN
CHEMBL1519655	688810	4.633	4.9185	TST
CHEMBL1561370	688810	5.433	5.3531	TST
CHEMBL1343143	688810	5.582999999999999	5.0662	TRN
CHEMBL1333207	688810	5.132999999999999	5.4544	TST
CHEMBL1586034	688810	5.382999999999999	5.1147	TRN
CHEMBL3210547	688810	5.233	5.5846	TST
CHEMBL1424691	688810	4.9830000000000005	4.4005	TRN
CHEMBL1483444	688810	6.0	5.3548	TRN
CHEMBL1321310	688810	6.382999999999999	5.8129	TRN
CHEMBL1333150	688810	4.783	4.9606	TRN
CHEMBL1343028	688810	4.883	5.3779	TST
CHEMBL3192920	688810	6.332999999999999	5.4552	TRN
CHEMBL1499770	688810	6.582999999999999	5.5833	TRN
CHEMBL1389781	688810	5.083	5.2916	TRN
CHEMBL1542091	688810	6.082999999999999	5.8048	TRN
CHEMBL1474354	688810	5.132999999999999	5.0644	TRN
CHEMBL1522455	688810	4.833	5.0315	TRN
CHEMBL1401361	688810	5.832999999999999	5.9982	TST
CHEMBL1590174	688810	4.7330000000000005	4.6855	TRN
CHEMBL1535050	688810	6.7829999999999995	5.8944	TRN
CHEMBL1213772	688810	5.983	5.5293	TRN
CHEMBL1345299	688810	5.683	4.8875	TST
CHEMBL3199736	688810	5.683	5.3873	TST
CHEMBL1385361	688810	5.332999999999999	5.5542	TRN
CHEMBL1538109	688810	5.632999999999999	6.0279	TRN
CHEMBL1588329	688810	6.082999999999999	5.2775	TRN
CHEMBL1368280	688810	4.783	5.0464	TRN
CHEMBL3213940	688810	4.833	4.9889	TST
CHEMBL1439315	688810	4.883	5.4071	TRN
CHEMBL1573646	688810	6.0329999999999995	5.61	TRN
CHEMBL2000167	688810	5.683	5.1619	TST
CHEMBL3212566	688810	5.083	5.1261	TRN
CHEMBL1588337	688810	5.083	5.365	TRN
CHEMBL1535337	688810	4.683	4.7063	TST
CHEMBL1505167	688810	6.332999999999999	5.0604	TST
CHEMBL1403806	688810	4.783	5.345	TRN
CHEMBL1991055	688810	5.882999999999999	6.2044	TRN
CHEMBL1571110	688810	6.0329999999999995	5.7688	TST
CHEMBL1440443	688810	4.883	5.1888	TRN
CHEMBL3196469	688810	6.632999999999999	5.9745	TRN
CHEMBL1588476	688810	4.583	5.2994	TST
CHEMBL1318880	688810	4.833	5.2795	TRN
CHEMBL1501465	688810	6.132999999999999	5.4461	TRN
CHEMBL1417851	688810	7.382999999999999	6.114	TRN
CHEMBL1563629	688810	4.633	4.842	TRN
CHEMBL1429252	688810	4.7330000000000005	5.3084	TST
CHEMBL1314713	688810	5.2829999999999995	5.5733	TRN
CHEMBL1557859	688810	4.833	5.3404	TST
CHEMBL1426158	688810	5.632999999999999	5.2254	TRN
CHEMBL3212388	688810	5.683	5.1068	TRN
CHEMBL1341289	688810	5.332999999999999	5.8293	TRN
CHEMBL3209078	688810	5.733	5.1343	TRN
CHEMBL1364200	688810	5.332999999999999	5.1299	TRN
CHEMBL1556323	688810	5.433	5.0626	TRN
CHEMBL1526549	688810	5.733	5.632000000000001	TRN
CHEMBL3212775	688810	5.132999999999999	4.9629	TST
CHEMBL1527664	688810	4.633	4.9542	TST
CHEMBL1424732	688810	5.5329999999999995	4.8039	TST
CHEMBL1562266	688810	4.783	4.8653	TRN
CHEMBL1320424	688810	5.183	5.7715	TRN
CHEMBL1380469	688810	4.683	5.2797	TRN
CHEMBL1442740	688810	4.583	5.2227	TST
CHEMBL1390162	688810	5.183	5.126	TRN
CHEMBL1466569	688810	4.7330000000000005	5.2396	TST
CHEMBL1559191	688810	4.833	5.1054	TST
CHEMBL1609223	688810	4.783	5.2165	TRN
CHEMBL1439391	688810	4.933	5.5692	TRN
CHEMBL1519485	688810	5.083	4.9169	TST
CHEMBL1451684	688810	5.7829999999999995	5.591	TRN
CHEMBL1473162	688810	5.183	4.6474	TST
CHEMBL1377376	688810	6.183	5.5724	TST
CHEMBL1555873	688810	6.983	5.8741	TRN
CHEMBL1342946	688810	4.7330000000000005	5.2102	TST
CHEMBL1303449	688810	6.233	5.1115	TRN
CHEMBL1570540	688810	4.833	5.0609	TRN
CHEMBL3213387	688810	5.033	4.8021	TST
CHEMBL1535142	688810	4.833	5.3119	TRN
CHEMBL1425276	688810	5.882999999999999	4.9898	TST
CHEMBL1531413	688810	5.483	5.2614	TRN
CHEMBL1532418	688810	4.583	5.4113	TRN
CHEMBL1613055	688810	4.7330000000000005	5.0851	TST
CHEMBL1525599	688810	5.332999999999999	5.4034	TST
CHEMBL1386941	688810	5.582999999999999	5.1253	TST
CHEMBL1373913	688810	6.9329	5.9722	TRN
CHEMBL1498144	688810	5.382999999999999	5.0248	TRN
CHEMBL1361786	688810	5.332999999999999	4.9554	TRN
CHEMBL1500134	688810	5.7829999999999995	5.1559	TST
CHEMBL1337672	688810	5.7829999999999995	5.2182	TRN
CHEMBL1518241	688810	5.483	5.106	TRN
CHEMBL1462009	688810	4.783	5.5427	TRN
CHEMBL1470472	688810	4.933	5.1129	TST
CHEMBL1329566	688810	4.633	4.9056	TST
CHEMBL1414634	688810	4.883	5.1064	TST
CHEMBL1471225	688810	6.5329999999999995	5.9946	TRN
CHEMBL1579395	688810	5.5329999999999995	4.9298	TRN
CHEMBL1595703	688810	4.783	5.2568	TRN
CHEMBL1594696	688810	5.332999999999999	5.3431	TRN
CHEMBL1421803	688810	4.933	4.9996	TST
CHEMBL1414579	688810	4.583	4.7164	TRN
CHEMBL1436988	688810	4.783	4.8559	TRN
CHEMBL1529779	688810	5.632999999999999	5.0662	TRN
CHEMBL1478303	688810	4.633	4.7099	TST
CHEMBL1540089	688810	6.582999999999999	5.8134	TST
CHEMBL1321101	688810	5.7829999999999995	5.5597	TRN
CHEMBL1613331	688810	4.783	5.7094	TRN
CHEMBL1363834	688810	5.933	5.2831	TRN
CHEMBL1570979	688810	4.7330000000000005	5.6034	TRN
CHEMBL1377903	688810	4.583	5.3007	TST
CHEMBL1326357	688810	6.0329999999999995	5.4586	TRN
CHEMBL1353240	688810	4.783	5.2873	TST
CHEMBL1354238	688810	4.933	5.0462	TRN
CHEMBL1388375	688810	4.883	4.95	TRN
CHEMBL1450244	688810	4.7330000000000005	5.2119	TRN
CHEMBL1428107	688810	5.332999999999999	5.2788	TRN
CHEMBL1386027	688810	4.683	4.8377	TRN
CHEMBL1533600	688810	4.783	5.1062	TST
CHEMBL1607872	688810	4.883	4.6988	TST
CHEMBL1423202	688810	5.733	5.9184	TRN
CHEMBL1468660	688810	4.883	5.3086	TRN
CHEMBL3193174	688810	4.833	5.4136	TRN
CHEMBL1431684	688810	4.583	4.9632	TRN
CHEMBL1453947	688810	5.882999999999999	5.1689	TRN
CHEMBL1970896	688810	4.883	5.4664	TST
CHEMBL1357391	688810	4.633	4.9967	TRN
CHEMBL1313072	688810	6.233	5.3836	TRN
CHEMBL1496608	688810	4.633	5.4594	TRN
CHEMBL1536850	688810	4.883	4.8986	TST
CHEMBL1417354	688810	6.4829	6.0137	TRN
CHEMBL77285	688810	4.633	5.0408	TRN
CHEMBL1527565	688810	4.633	5.1071	TST
CHEMBL1358368	688810	4.783	4.9462	TRN
CHEMBL1525698	688810	4.783	5.0433	TRN
CHEMBL1564136	688810	5.332999999999999	5.7462	TST
CHEMBL1496233	688810	4.633	5.1138	TRN
CHEMBL1456981	688810	5.683	4.922	TRN
CHEMBL3189699	688810	4.9830000000000005	5.32	TST
CHEMBL1484854	688810	5.832999999999999	5.4082	TRN
CHEMBL1566026	688810	6.332999999999999	5.7237	TST
CHEMBL1366626	688810	4.9830000000000005	5.2873	TST
CHEMBL1381834	688810	5.483	5.1561	TRN
CHEMBL1515201	688810	5.983	5.5128	TRN
CHEMBL1596015	688810	4.783	5.0045	TRN
CHEMBL1455957	688810	4.583	4.9617	TST
CHEMBL1586234	688810	5.733	5.694	TRN
CHEMBL1477793	688810	5.183	5.0153	TRN
CHEMBL3189976	688810	4.833	5.1865	TRN
CHEMBL1319090	688810	4.783	5.0201	TRN
CHEMBL1399122	688810	4.883	5.2584	TRN
CHEMBL1366301	688810	4.783	5.9337	TRN
CHEMBL171699	688810	6.382999999999999	5.8182	TRN
CHEMBL1330204	688810	5.5329999999999995	5.7135	TRN
CHEMBL1584829	688810	5.5329999999999995	5.2306	TRN
CHEMBL3190044	688810	4.583	5.0443	TST
CHEMBL1509197	688810	4.7330000000000005	5.2892	TRN
CHEMBL1515602	688810	5.733	5.0955	TRN
CHEMBL1583446	688810	4.833	5.0963	TST
CHEMBL1525466	688810	4.7330000000000005	5.1080000000000005	TST
CHEMBL1483199	688810	4.783	5.4569	TST
CHEMBL1370936	688810	4.7330000000000005	5.6552	TRN
CHEMBL1608991	688810	5.332999999999999	5.2728	TRN
CHEMBL1449168	688810	5.233	5.5188	TRN
CHEMBL3211514	688810	4.9830000000000005	4.8193	TST
CHEMBL1545504	688810	4.783	5.0127	TRN
CHEMBL1497442	688810	4.833	5.2473	TRN
CHEMBL1472478	688810	5.183	5.1974	TRN
CHEMBL1491017	688810	4.783	4.8738	TRN
CHEMBL1314740	688810	4.883	4.7524	TRN
CHEMBL1485481	688810	4.783	5.1216	TRN
CHEMBL1459360	688810	4.883	5.0283	TST
CHEMBL1464431	688810	4.833	5.1121	TRN
CHEMBL1550486	688810	6.582999999999999	6.0198	TRN
CHEMBL3193571	688810	4.783	5.321000000000001	TRN
CHEMBL1358453	688810	4.633	5.0848	TRN
CHEMBL1987655	688810	6.582999999999999	5.6482	TRN
CHEMBL1323212	688810	4.833	5.3602	TRN
CHEMBL1326785	688810	6.433	6.0375	TRN
CHEMBL1460324	688810	4.633	4.8066	TST
CHEMBL1603289	688810	4.833	5.4007	TRN
CHEMBL1303429	688810	5.933	5.6763	TST
CHEMBL1494362	688810	4.883	5.6537	TRN
CHEMBL1361236	688810	5.733	5.7408	TRN
CHEMBL1485736	688810	5.132999999999999	5.0869	TRN
CHEMBL1348197	688810	5.733	5.9910000000000005	TST
CHEMBL1344731	688810	5.632999999999999	5.4748	TST
CHEMBL1299494	688810	4.833	5.1533	TST
CHEMBL1528917	688810	4.933	5.263	TST
CHEMBL1610169	688810	5.7829999999999995	5.3406	TRN
CHEMBL1339952	688810	4.9830000000000005	5.3958	TRN
CHEMBL1497129	688810	4.7330000000000005	5.2294	TRN
CHEMBL1389904	688810	5.083	5.2352	TRN
CHEMBL1455485	688810	4.833	6.0012	TST
CHEMBL1535321	688810	4.633	4.7849	TRN
CHEMBL1554178	688810	5.382999999999999	4.8591	TST
CHEMBL1389157	688810	4.7330000000000005	5.2417	TRN
CHEMBL3191521	688810	5.083	5.125	TRN
CHEMBL1612277	688810	5.733	5.4556	TRN
CHEMBL1490743	688810	5.083	5.0204	TRN
CHEMBL1506203	688810	5.882999999999999	5.245	TST
CHEMBL3213140	688810	4.883	5.43	TST
CHEMBL1427103	688810	5.832999999999999	5.8211	TRN
CHEMBL1443174	688810	6.132999999999999	6.0246	TRN
CHEMBL1421995	688810	4.783	5.7476	TST
CHEMBL1371765	688810	4.7330000000000005	5.3565	TRN
CHEMBL1326979	688810	6.382999999999999	5.4513	TRN
CHEMBL1352280	688810	4.933	5.1219	TRN
CHEMBL1492611	688810	5.7829999999999995	5.4555	TRN
CHEMBL473074	688810	4.833	5.011	TST
CHEMBL1401761	688810	4.9830000000000005	5.126	TRN
CHEMBL1522280	688810	5.7829999999999995	5.5148	TRN
CHEMBL1339358	688810	4.833	5.5411	TRN
CHEMBL1325640	688810	4.783	5.1259	TST
CHEMBL1452465	688810	5.7829999999999995	5.7408	TRN
CHEMBL1466455	688810	4.7330000000000005	4.9866	TRN
CHEMBL1487668	688810	5.382999999999999	5.1643	TRN
CHEMBL1495809	688810	4.933	5.0667	TRN
CHEMBL1506417	688810	4.783	5.4241	TRN
CHEMBL3196807	688810	4.933	5.0796	TRN
CHEMBL1340336	688810	4.7330000000000005	5.1328	TRN
CHEMBL1342493	688810	5.332999999999999	5.2744	TRN
CHEMBL1577298	688810	4.783	5.2263	TRN
CHEMBL1425389	688810	4.883	4.9853	TRN
CHEMBL1490643	688810	4.833	5.3685	TRN
CHEMBL3199762	688810	4.7330000000000005	5.0067	TST
CHEMBL1492864	688810	4.833	4.8793	TRN
CHEMBL1612693	688810	5.083	5.0255	TRN
CHEMBL1303560	688810	4.783	5.1393	TRN
CHEMBL1602303	688810	4.883	5.0845	TRN
CHEMBL1582071	688810	4.833	5.2923	TRN
CHEMBL1311185	688810	5.433	5.4341	TST
CHEMBL1338330	688810	4.833	5.0265	TST
CHEMBL1356773	688810	4.883	4.9352	TST
CHEMBL1352339	688810	5.832999999999999	5.462999999999999	TST
CHEMBL1555812	688810	4.783	4.9507	TRN
CHEMBL1300928	688810	5.332999999999999	5.4802	TRN
CHEMBL1311511	688810	4.833	5.3624	TRN
CHEMBL1366436	688810	5.083	5.2724	TRN
CHEMBL1535660	688810	4.583	4.7334	TRN
CHEMBL3212478	688810	5.733	5.5795	TRN
CHEMBL1541644	688810	4.7330000000000005	4.8472	TST
CHEMBL1565801	688810	5.683	5.4201	TRN
CHEMBL225903	688810	5.233	6.3303	TRN
CHEMBL1503017	688810	4.783	5.2733	TST
CHEMBL1450032	688810	4.683	5.7989	TRN
CHEMBL1500876	688810	4.633	5.7883	TRN
CHEMBL1592696	688810	5.233	5.2725	TST
CHEMBL1314454	688810	5.233	5.9333	TRN
CHEMBL1509958	688810	5.683	5.8307	TRN
CHEMBL1361403	688810	4.633	4.2333	TRN
CHEMBL1509779	688810	4.783	5.1623	TRN
CHEMBL1378967	688810	5.832999999999999	5.5307	TRN
CHEMBL1471415	688810	6.082999999999999	5.4527	TST
CHEMBL3199117	688810	4.833	5.1647	TST
CHEMBL1517954	688810	4.883	4.9845	TRN
CHEMBL1342028	688810	4.7330000000000005	5.7624	TRN
CHEMBL1536674	688810	5.5329999999999995	5.3417	TST
CHEMBL1488253	688810	5.983	5.4268	TRN
CHEMBL1509479	688810	4.833	4.9858	TRN
CHEMBL1312173	688810	5.183	5.3684	TRN
CHEMBL581257	688810	5.183	5.1319	TST
CHEMBL1451358	688810	5.382999999999999	5.1618	TRN
CHEMBL1328142	688810	4.883	5.2735	TRN
CHEMBL1594960	688810	5.433	5.1068	TRN
CHEMBL1431829	688810	6.433	4.8853	TST
CHEMBL1300331	688810	4.833	5.3946	TST
CHEMBL1601427	688810	5.033	5.1689	TST
CHEMBL1611982	688810	5.2829999999999995	5.4492	TRN
CHEMBL1586147	688810	6.4829	5.8513	TRN
CHEMBL1524630	688810	5.5329999999999995	5.2702	TRN
CHEMBL1386956	688810	5.5329999999999995	5.2012	TRN
CHEMBL1337632	688810	6.433	5.5934	TRN
CHEMBL1568835	688810	6.4829	5.8046	TRN
CHEMBL1382731	688810	4.583	5.2572	TRN
CHEMBL1451336	688810	4.883	4.7992	TST
CHEMBL1309252	688810	4.633	4.6828	TRN
CHEMBL1548988	688810	4.783	5.6716	TRN
CHEMBL1593295	688810	4.9830000000000005	5.2113	TRN
CHEMBL1520210	688810	5.233	5.0319	TST
CHEMBL1493302	688810	5.5329999999999995	5.2997	TRN
CHEMBL1583188	688810	4.9830000000000005	5.0014	TST
CHEMBL1582419	688810	4.583	5.073	TST
CHEMBL1456328	688810	6.183	5.5313	TRN
CHEMBL1499414	688810	5.382999999999999	5.006	TST
CHEMBL1473071	688810	4.783	4.9815	TRN
CHEMBL3213798	688810	5.233	5.1639	TST
CHEMBL1301875	688810	4.7330000000000005	5.1671	TRN
CHEMBL1331880	688810	5.683	5.4682	TST
CHEMBL3195463	688810	5.582999999999999	5.3188	TST
CHEMBL1343817	688810	6.332999999999999	6.1169	TRN
CHEMBL1434983	688810	4.633	5.0281	TST
CHEMBL1525701	688810	4.783	5.3435	TST
CHEMBL1447542	688810	5.05	5.3435	TRN
CHEMBL1344875	688810	5.132999999999999	4.9093	TRN
CHEMBL1530807	688810	4.833	5.0428	TST
CHEMBL1518085	688810	5.332999999999999	5.1403	TRN
CHEMBL1599433	688810	5.332999999999999	5.5076	TRN
CHEMBL1343936	688810	5.132999999999999	5.7844	TST
CHEMBL1497081	688810	4.633	4.9821	TST
CHEMBL1300612	688810	4.683	5.1847	TST
CHEMBL1601355	688810	6.832999999999999	5.7392	TRN
CHEMBL1530937	688810	5.483	5.0974	TRN
CHEMBL1452558	688810	5.683	5.266	TRN
CHEMBL2369244	688810	5.233	5.5002	TRN
CHEMBL1580075	688810	5.632999999999999	5.3407	TRN
CHEMBL1366559	688810	5.233	5.2381	TRN
CHEMBL1547425	688810	5.683	5.1544	TRN
CHEMBL1364522	688810	4.833	4.7789	TST
CHEMBL1371588	688810	4.783	5.0748	TST
CHEMBL1590040	688810	5.382999999999999	5.1370000000000005	TRN
CHEMBL1312776	688810	5.183	5.0492	TRN
CHEMBL1480898	688810	5.033	5.5057	TRN
CHEMBL1404802	688810	4.783	5.1799	TST
CHEMBL1335944	688810	5.033	4.7762	TRN
CHEMBL3213600	688810	5.183	5.7736	TRN
CHEMBL1539537	688810	4.833	5.0362	TST
CHEMBL1531220	688810	5.483	4.9283	TRN
CHEMBL1530574	688810	4.933	5.2839	TST
CHEMBL3194408	688810	5.2829999999999995	4.877	TRN
CHEMBL2094456	688810	5.5329999999999995	5.439	TRN
CHEMBL1437426	688810	4.833	5.0196	TRN
CHEMBL1599764	688810	5.683	5.7405	TRN
CHEMBL1479055	688810	4.783	4.8592	TRN
CHEMBL1414627	688810	4.9830000000000005	5.0214	TRN
CHEMBL1363025	688810	4.833	5.4923	TST
CHEMBL1543393	688810	5.5329999999999995	5.3143	TRN
CHEMBL1525077	688810	5.183	5.4292	TRN
CHEMBL1365565	688810	5.083	5.2544	TST
CHEMBL1507127	688810	5.332999999999999	5.2965	TRN
CHEMBL1550013	688810	5.832999999999999	5.5532	TRN
CHEMBL3195637	688810	5.083	5.056	TRN
CHEMBL1606113	688810	5.582999999999999	5.7826	TRN
CHEMBL1583174	688810	5.7829999999999995	5.5264	TRN
CHEMBL1380932	688810	4.833	5.0798	TRN
CHEMBL1463023	688810	4.783	5.0286	TRN
CHEMBL1344179	688810	5.183	4.9975	TRN
CHEMBL1535021	688810	7.1331	5.8434	TST
CHEMBL1322332	688810	4.833	5.0461	TRN
CHEMBL1557125	688810	4.783	5.1099	TRN
CHEMBL1371190	688810	4.9830000000000005	5.5146	TST
CHEMBL1528061	688810	4.783	5.1223	TST
CHEMBL1513009	688810	5.382999999999999	5.2016	TRN
CHEMBL1462028	688810	4.833	5.7589	TRN
CHEMBL1499123	688810	4.633	5.1615	TRN
CHEMBL1412005	688810	5.983	5.8557	TRN
CHEMBL1492235	688810	5.233	5.2797	TRN
CHEMBL1408615	688810	5.233	5.4457	TRN
CHEMBL1446095	688810	4.683	4.8176	TST
CHEMBL1479422	688810	5.132999999999999	5.4941	TRN
CHEMBL1379917	688810	4.783	5.4361	TRN
CHEMBL1535680	688810	4.783	4.8864	TST
CHEMBL1529172	688810	5.183	4.9671	TRN
CHEMBL1300962	688810	5.083	4.8557	TST
CHEMBL1581659	688810	4.783	5.1533	TRN
CHEMBL1584688	688810	5.132999999999999	5.4097	TRN
CHEMBL1488333	688810	5.733	5.5014	TRN
CHEMBL1533679	688810	5.332999999999999	5.0412	TRN
CHEMBL1496371	688810	4.883	5.3891	TST
CHEMBL1510676	688810	4.7330000000000005	5.1979999999999995	TST
CHEMBL1403014	688810	6.4829	5.2316	TRN
CHEMBL1484158	688810	6.5329999999999995	5.9601	TRN
CHEMBL1516043	688810	4.833	4.8128	TRN
CHEMBL3209627	688810	4.783	5.246	TRN
CHEMBL1444446	688810	5.332999999999999	5.4672	TST
CHEMBL1389177	688810	6.632999999999999	5.9138	TRN
CHEMBL1489782	688810	5.832999999999999	5.6654	TRN
CHEMBL1593455	688810	4.683	5.2295	TST
CHEMBL1608625	688810	5.7829999999999995	4.9269	TST
CHEMBL1982433	688810	5.983	5.627000000000001	TRN
CHEMBL1536801	688810	4.833	5.2357	TST
CHEMBL3195487	688810	5.483	5.1962	TST
CHEMBL1971727	688810	5.083	5.0559	TRN
CHEMBL1341996	688810	5.733	5.5212	TRN
CHEMBL1988416	688810	5.2829999999999995	4.7133	TST
CHEMBL1366514	688810	5.132999999999999	4.8514	TRN
CHEMBL1342907	688810	5.382999999999999	5.0681	TRN
CHEMBL547924	688810	6.582999999999999	5.8419	TRN
CHEMBL1380762	688810	4.783	4.9328	TRN
CHEMBL1390438	688810	5.483	5.7323	TST
CHEMBL1487591	688810	5.132999999999999	5.3666	TRN
CHEMBL3208380	688810	4.883	5.2416	TRN
CHEMBL1504527	688810	5.033	5.2054	TRN
CHEMBL1434332	688810	4.7330000000000005	5.0783	TRN
CHEMBL1567159	688810	4.683	4.8527	TRN
CHEMBL1334407	688810	4.7330000000000005	5.2149	TRN
CHEMBL1442460	688810	5.632999999999999	5.8036	TST
CHEMBL1452641	688810	5.632999999999999	5.2371	TRN
CHEMBL1404208	688810	6.683	5.608	TRN
CHEMBL146525	688810	5.683	5.6876	TST
CHEMBL1592113	688810	5.5329999999999995	5.2548	TRN
CHEMBL1977242	688810	6.0	5.5546	TRN
CHEMBL1408307	688810	5.132999999999999	6.0378	TRN
CHEMBL1542928	688810	6.5329999999999995	5.4993	TRN
CHEMBL1450912	688810	4.783	4.9243	TRN
CHEMBL1450928	688810	5.382999999999999	4.9538	TST
CHEMBL1465186	688810	4.583	5.136	TST
CHEMBL1999137	688810	4.783	5.1584	TRN
CHEMBL1334059	688810	5.033	5.6248	TRN
CHEMBL1468583	688810	5.632999999999999	5.7035	TRN
CHEMBL3212851	688810	4.933	5.6738	TRN
CHEMBL13097	688810	5.183	5.6094	TRN
CHEMBL1610810	688810	5.483	5.5322	TRN
CHEMBL1311157	688810	4.833	5.0344	TST
CHEMBL1532112	688810	4.633	5.244	TST
CHEMBL1480541	688810	4.883	5.3985	TRN
CHEMBL1578091	688810	4.883	5.516	TRN
CHEMBL1604517	688810	4.633	4.9168	TST
CHEMBL1527300	688810	4.633	4.8269	TST
CHEMBL3193435	688810	6.433	5.0711	TST
CHEMBL3198530	688810	5.183	5.5163	TST
CHEMBL1582255	688810	4.783	5.004	TRN
CHEMBL1382300	688810	5.382999999999999	5.5302	TRN
CHEMBL1387036	688810	4.783	5.2329	TRN
CHEMBL1331760	688810	4.783	5.3357	TST
CHEMBL1465138	688810	5.483	5.7259	TRN
CHEMBL1596590	688810	5.7829999999999995	5.6248	TRN
CHEMBL1531615	688810	4.7330000000000005	5.273	TST
CHEMBL1454850	688810	5.632999999999999	5.0409	TRN
CHEMBL1500957	688810	4.933	5.0985	TRN
CHEMBL1367508	688810	4.883	5.1496	TRN
CHEMBL260342	688810	6.832999999999999	6.1973	TRN
CHEMBL1602290	688810	4.633	4.8555	TRN
CHEMBL1464734	688810	5.483	5.3577	TRN
CHEMBL3209899	688810	4.783	5.3319	TRN
CHEMBL3197628	688810	5.183	5.1287	TRN
CHEMBL3198613	688810	5.733	5.297000000000001	TRN
CHEMBL1564134	688810	4.933	4.9056	TRN
CHEMBL1452571	688810	4.783	5.1561	TRN
CHEMBL1343099	688810	5.733	5.3632	TST
CHEMBL1327052	688810	4.7330000000000005	5.0883	TST
CHEMBL1394808	688810	5.683	5.7328	TRN
CHEMBL1441026	688810	6.4829	5.7416	TRN
CHEMBL3197252	688810	5.183	5.3306	TST
CHEMBL1544141	688810	5.033	5.4444	TRN
CHEMBL1397613	688810	4.833	5.1704	TRN
CHEMBL1468061	688810	4.783	5.3098	TRN
CHEMBL1349399	688810	5.7829999999999995	5.6735	TRN
CHEMBL1965808	688810	5.733	5.5862	TST
CHEMBL1401763	688810	5.033	5.4089	TST
CHEMBL1436938	688810	4.633	5.1202	TRN
CHEMBL1310110	688810	4.783	4.8819	TST
CHEMBL1572518	688810	4.7330000000000005	5.0096	TRN
CHEMBL502315	688810	5.683	5.7279	TRN
CHEMBL1407407	688810	5.332999999999999	5.062	TST
CHEMBL1339172	688810	5.683	5.3674	TST
CHEMBL1436944	688810	5.233	5.1727	TST
CHEMBL1603319	688810	5.632999999999999	5.0704	TST
CHEMBL1299450	688810	5.832999999999999	5.0378	TRN
CHEMBL1443896	688810	4.783	5.1891	TST
CHEMBL1349033	688810	4.783	4.9288	TRN
CHEMBL1586754	688810	4.883	4.9285	TRN
CHEMBL1504150	688810	5.183	5.3273	TRN
CHEMBL1476591	688810	5.083	6.1668	TRN
CHEMBL1473738	688810	4.833	4.8812	TRN
CHEMBL3211626	688810	4.933	4.6375	TST
CHEMBL3145313	688810	4.7330000000000005	5.0846	TST
CHEMBL1350735	688810	5.183	5.3244	TRN
CHEMBL1559608	688810	5.132999999999999	5.3243	TRN
CHEMBL1307453	688810	5.233	5.0795	TRN
CHEMBL1365820	688810	5.2829999999999995	4.8117	TRN
CHEMBL1340078	688810	4.9830000000000005	5.0548	TRN
CHEMBL1408452	688810	5.832999999999999	5.8543	TRN
CHEMBL1499941	688810	5.033	5.2774	TRN
CHEMBL1510185	688810	5.433	5.1949	TRN
CHEMBL1476095	688810	5.632999999999999	5.3754	TRN
CHEMBL1423234	688810	5.5329999999999995	5.3913	TRN
CHEMBL1552724	688810	4.883	5.0267	TST
CHEMBL1432432	688810	4.633	5.0811	TST
CHEMBL1478212	688810	5.983	5.5209	TRN
CHEMBL3144984	688810	5.433	5.2421	TST
CHEMBL1380848	688810	4.883	5.3059	TRN
CHEMBL1532305	688810	5.832999999999999	4.8254	TST
CHEMBL3197590	688810	4.883	5.1773	TRN
CHEMBL1389220	688810	6.332999999999999	5.3055	TST
CHEMBL455571	688810	4.833	5.4509	TRN
CHEMBL3191593	688810	4.833	4.9592	TST
CHEMBL1564212	688810	5.683	5.3323	TRN
CHEMBL1302189	688810	5.832999999999999	5.0113	TRN
CHEMBL1302718	688810	4.883	5.3848	TST
CHEMBL1344667	688810	5.083	5.2896	TST
CHEMBL1315549	688810	4.833	4.6831	TRN
CHEMBL1603383	688810	4.783	5.3375	TST
CHEMBL1357980	688810	4.633	4.8801	TRN
CHEMBL1596533	688810	5.433	5.5707	TRN
CHEMBL1358621	688810	5.7829999999999995	5.4670000000000005	TRN
CHEMBL1506816	688810	4.783	5.1279	TRN
CHEMBL1492508	688810	5.2829999999999995	5.4346	TRN
CHEMBL1431321	688810	4.7330000000000005	5.0245	TRN
CHEMBL1566123	688810	6.5329999999999995	4.9446	TRN
CHEMBL1585868	688810	4.783	5.3339	TST
CHEMBL1433523	688810	6.2829999999999995	5.4567	TRN
CHEMBL1456238	688810	5.132999999999999	4.7826	TST
CHEMBL1465548	688810	4.783	5.1726	TST
CHEMBL1521472	688810	4.833	5.6891	TRN
CHEMBL1465824	688810	4.883	5.4414	TRN
CHEMBL1535529	688810	4.9830000000000005	5.1971	TST
CHEMBL3197844	688810	7.1831	5.8662	TRN
CHEMBL1612240	688810	5.183	5.3821	TST
CHEMBL1362754	688810	5.2829999999999995	5.5795	TRN
CHEMBL1510643	688810	4.633	4.8406	TST
CHEMBL1470952	688810	5.983	5.4719	TRN
CHEMBL1319713	688810	5.033	4.9527	TST
CHEMBL1549871	688810	5.2829999999999995	5.4538	TRN
CHEMBL1406325	688810	4.7330000000000005	5.0954	TST
CHEMBL1464624	688810	4.933	5.9438	TRN
CHEMBL1485865	688810	5.233	4.9896	TST
CHEMBL1530364	688810	4.783	5.0671	TRN
CHEMBL1497195	688810	5.183	5.2604	TRN
CHEMBL1483847	688810	5.832999999999999	6.082999999999999	TRN
CHEMBL1519705	688810	4.7330000000000005	4.9321	TRN
CHEMBL1351832	688810	5.132999999999999	5.2345	TST
CHEMBL1464753	688810	5.7829999999999995	5.1127	TRN
CHEMBL1986444	688810	5.733	5.5198	TRN
CHEMBL1582502	688810	5.183	5.1382	TRN
CHEMBL1341336	688810	5.132999999999999	5.1889	TST
CHEMBL1349701	688810	6.433	6.1331	TRN
CHEMBL1459525	688810	4.7330000000000005	5.2183	TRN
CHEMBL3196350	688810	4.783	5.2565	TST
CHEMBL1527433	688810	6.983	5.9411	TRN
CHEMBL1411645	688810	5.033	5.0437	TRN
CHEMBL1455675	688810	4.7330000000000005	5.4025	TRN
CHEMBL1438580	688810	5.733	5.2066	TRN
CHEMBL1497859	688810	5.033	5.3876	TRN
CHEMBL1389742	688810	4.7330000000000005	5.3071	TRN
CHEMBL3199856	688810	4.9830000000000005	5.4956	TRN
CHEMBL1547437	688810	5.2829999999999995	5.0408	TST
CHEMBL1471684	688810	5.832999999999999	5.5193	TST
CHEMBL1406395	688810	5.332999999999999	5.473	TRN
CHEMBL1321882	688810	5.033	5.2005	TST
CHEMBL1400508	688810	5.733	5.5791	TRN
CHEMBL1567862	688810	5.233	5.0942	TRN
CHEMBL1453801	688810	6.233	5.6083	TRN
CHEMBL1486672	688810	4.833	5.2877	TST
CHEMBL1384725	688810	5.132999999999999	4.9807	TRN
CHEMBL1365006	688810	4.633	4.9602	TRN
CHEMBL1352348	688810	5.033	5.8461	TRN
CHEMBL1460126	688810	6.8831	5.7928	TRN
CHEMBL1324329	688810	4.683	4.5741	TRN
CHEMBL1564911	688810	4.933	5.0911	TRN
CHEMBL1603807	688810	4.883	5.1712	TRN
CHEMBL1401953	688810	6.183	6.0718	TRN
CHEMBL357170	688810	5.382999999999999	5.7621	TRN
CHEMBL1371239	688810	4.583	5.0633	TST
CHEMBL1471088	688810	4.833	4.8951	TRN
CHEMBL1446073	688810	5.332999999999999	5.3952	TRN
CHEMBL1312292	688810	5.933	6.0573	TRN
CHEMBL1376845	688810	5.5329999999999995	5.4108	TRN
CHEMBL1598678	688810	5.132999999999999	4.7507	TRN
CHEMBL1470371	688810	4.783	5.3233	TST
CHEMBL1507410	688810	4.783	5.5268	TRN
CHEMBL1453722	688810	5.832999999999999	5.3189	TRN
CHEMBL1533452	688810	6.45	5.0499	TST
CHEMBL1365796	688810	4.883	5.2635	TRN
CHEMBL1581949	688810	5.5329999999999995	5.2507	TST
CHEMBL1362016	688810	4.883	4.871	TRN
CHEMBL86464	688810	4.783	5.7523	TRN
CHEMBL1384428	688810	5.033	5.0032	TRN
CHEMBL1565392	688810	6.183	5.596	TRN
CHEMBL1612447	688810	4.883	5.2538	TRN
CHEMBL1361821	688810	4.883	4.8797	TRN
CHEMBL1498161	688810	4.783	5.2999	TST
CHEMBL1386149	688810	5.632999999999999	5.8226	TRN
CHEMBL1577998	688810	5.832999999999999	5.3045	TRN
CHEMBL1315472	688810	6.7829999999999995	5.7333	TRN
CHEMBL1585741	688810	5.183	5.0489	TRN
CHEMBL1540000	688810	4.833	5.1997	TRN
CHEMBL1396185	688810	4.833	5.1192	TRN
CHEMBL3197445	688810	4.833	4.9927	TRN
CHEMBL1486981	688810	4.883	5.1546	TRN
CHEMBL1607995	688810	4.933	5.4753	TRN
CHEMBL1441317	688810	5.4	5.1061	TRN
CHEMBL1543724	688810	4.883	5.138	TST
CHEMBL1333600	688810	6.0	5.6307	TST
CHEMBL3208475	688810	6.433	5.5156	TRN
CHEMBL1359358	688810	5.5329999999999995	5.7111	TRN
CHEMBL1367158	688810	5.733	4.7193	TRN
CHEMBL1444012	688810	4.833	5.4614	TRN
CHEMBL1578918	688810	4.833	5.0043	TST
CHEMBL1313542	688810	5.083	4.9523	TRN
CHEMBL1495602	688810	4.633	4.9378	TST
CHEMBL3189535	688810	6.8831	5.9156	TRN
CHEMBL1494628	688810	4.633	5.4366	TST
CHEMBL1501345	688810	5.2829999999999995	5.3071	TRN
CHEMBL1605478	688810	6.233	6.0841	TRN
CHEMBL1528357	688810	4.833	5.0573	TST
CHEMBL1539723	688810	4.833	4.9407	TRN
CHEMBL3192704	688810	5.033	4.9151	TRN
CHEMBL1455617	688810	5.332999999999999	5.0721	TRN
CHEMBL1386963	688810	5.832999999999999	5.1078	TRN
CHEMBL1409706	688810	5.083	4.8991	TRN
CHEMBL1552887	688810	5.183	4.8621	TRN
CHEMBL1612177	688810	5.132999999999999	5.0701	TRN
CHEMBL1590096	688810	4.783	5.4386	TRN
CHEMBL1377789	688810	4.683	5.0026	TST
CHEMBL1355892	688810	5.132999999999999	4.8803	TRN
CHEMBL1512956	688810	5.683	5.4327	TRN
CHEMBL1503688	688810	4.933	5.2235	TRN
CHEMBL1518405	688810	6.382999999999999	5.6544	TRN
CHEMBL1473234	688810	4.633	4.9198	TST
CHEMBL1514570	688810	4.783	4.8764	TRN
CHEMBL1534071	688810	5.332999999999999	4.9839	TST
CHEMBL1412675	688810	5.083	4.8943	TRN
CHEMBL1587328	688810	5.183	5.0488	TST
CHEMBL1381216	688810	5.033	5.1818	TRN
CHEMBL1576493	688810	5.2829999999999995	5.7123	TRN
CHEMBL1452784	688810	4.9830000000000005	5.3128	TRN
CHEMBL1522987	688810	4.633	5.1776	TRN
CHEMBL1928491	688810	4.633	5.6667	TRN
CHEMBL1384668	688810	5.433	5.1606	TRN
CHEMBL1410437	688810	5.882999999999999	5.5542	TRN
CHEMBL1315216	688810	5.132999999999999	5.8306	TRN
CHEMBL1438983	688810	4.583	5.0074	TST
CHEMBL3194014	688810	4.833	4.8542	TRN
CHEMBL1505303	688810	6.183	5.7591	TRN
CHEMBL1577737	688810	5.983	5.405	TRN
CHEMBL1495458	688810	4.683	5.0664	TRN
CHEMBL1342461	688810	5.132999999999999	5.0887	TRN
CHEMBL1350356	688810	5.483	5.2879	TRN
CHEMBL1464307	688810	4.583	4.92	TRN
CHEMBL1434786	688810	6.332999999999999	5.9016	TRN
CHEMBL1382086	688810	5.5329999999999995	5.2089	TRN
CHEMBL1370615	688810	5.632999999999999	5.7325	TRN
CHEMBL1354700	688810	4.683	5.3161	TRN
CHEMBL1988056	688810	4.833	5.3372	TST
CHEMBL1557622	688810	4.583	4.7272	TRN
CHEMBL1400943	688810	5.882999999999999	5.2415	TRN
CHEMBL1452680	688810	5.382999999999999	5.0506	TRN
CHEMBL1605726	688810	5.832999999999999	5.169	TRN
CHEMBL1523410	688810	4.633	4.5384	TRN
CHEMBL1330440	688810	4.883	5.0717	TST
CHEMBL1523019	688810	5.832999999999999	5.4432	TST
CHEMBL3213598	688810	5.832999999999999	4.6396	TST
CHEMBL1550603	688810	4.833	5.0695	TRN
CHEMBL1449967	688810	5.033	5.2118	TST
CHEMBL2005446	688810	6.632999999999999	6.3108	TRN
CHEMBL1596930	688810	4.583	4.9263	TRN
CHEMBL1567747	688810	5.483	4.8556	TRN
CHEMBL1337492	688810	4.583	4.6935	TRN
CHEMBL3144909	688810	5.183	5.4896	TRN
CHEMBL1483585	688810	5.183	5.3242	TRN
CHEMBL1541177	688810	4.783	4.906000000000001	TRN
CHEMBL1443852	688810	5.733	5.5662	TRN
CHEMBL1307069	688810	5.632999999999999	5.4909	TRN
CHEMBL1578985	688810	5.733	5.1382	TRN
CHEMBL1389745	688810	5.733	5.7097	TRN
CHEMBL1444275	688810	4.933	4.9282	TRN
CHEMBL3193303	688810	5.483	5.6379	TRN
CHEMBL1324994	688810	4.783	5.2938	TRN
CHEMBL1434768	688810	6.7331	5.6701	TRN
CHEMBL1334244	688810	6.183	5.3719	TRN
CHEMBL1514773	688810	4.933	5.5267	TRN
CHEMBL1373411	688810	4.783	5.2787	TRN
CHEMBL3192580	688810	4.833	4.9908	TRN
CHEMBL1589647	688810	5.882999999999999	5.8207	TRN
CHEMBL1496621	688810	4.783	5.3598	TRN
CHEMBL1596598	688810	5.183	5.4188	TRN
CHEMBL1445087	688810	5.183	5.8312	TRN
CHEMBL1510193	688810	5.483	5.157	TRN
CHEMBL1390106	688810	5.2829999999999995	5.1101	TST
CHEMBL1381979	688810	5.083	4.8723	TRN
CHEMBL1455846	688810	5.332999999999999	5.7394	TRN
CHEMBL1497490	688810	5.233	5.3319	TRN
CHEMBL1344082	688810	4.7330000000000005	5.2849	TRN
CHEMBL1538448	688810	5.832999999999999	5.3914	TRN
CHEMBL3197734	688810	4.933	5.3821	TST
CHEMBL1980658	688810	5.483	5.6226	TRN
CHEMBL1425652	688810	4.833	5.2275	TST
CHEMBL1526904	688810	5.683	5.474	TRN
CHEMBL1408208	688810	4.883	4.6152	TST
CHEMBL1400807	688810	5.132999999999999	5.1913	TRN
CHEMBL1377323	688810	5.882999999999999	5.6322	TST
CHEMBL1556139	688810	5.5329999999999995	5.2503	TRN
CHEMBL1534463	688810	4.783	5.1979	TRN
CHEMBL1326458	688810	4.583	4.9118	TRN
CHEMBL3213769	688810	5.083	5.3913	TRN
CHEMBL1321914	688810	4.933	4.7993	TRN
CHEMBL1492412	688810	5.7829999999999995	5.7661	TRN
CHEMBL1469317	688810	4.7330000000000005	5.3409	TRN
CHEMBL1386446	688810	5.933	5.8399	TRN
CHEMBL1378106	688810	4.783	4.9888	TRN
CHEMBL1381205	688810	6.2829999999999995	5.7879	TRN
CHEMBL1450799	688810	4.633	4.8303	TRN
CHEMBL1513449	688810	4.7330000000000005	4.8316	TRN
CHEMBL1418976	688810	5.332999999999999	5.3228	TRN
CHEMBL1366485	688810	4.783	5.2424	TRN
CHEMBL581929	688810	5.332999999999999	5.1166	TRN
CHEMBL1567438	688810	4.833	5.0315	TRN
CHEMBL1335236	688810	4.933	5.2024	TST
CHEMBL1426852	688810	6.4829	5.2761	TRN
CHEMBL1359288	688810	4.883	5.1269	TST
CHEMBL1459129	688810	4.883	5.1466	TRN
CHEMBL1465762	688810	5.132999999999999	5.1006	TRN
CHEMBL1490587	688810	4.783	5.5087	TRN
CHEMBL1990174	688810	5.7829999999999995	6.2827	TRN
CHEMBL1376371	688810	4.633	5.335	TST
CHEMBL1457670	688810	5.983	5.1153	TST
CHEMBL1546083	688810	5.733	5.2886	TST
CHEMBL1499809	688810	4.783	4.7848	TRN
CHEMBL1305277	688810	4.7330000000000005	5.1598	TRN
CHEMBL1328595	688810	5.033	5.2324	TRN
CHEMBL1533877	688810	4.933	5.2109	TRN
CHEMBL1519919	688810	5.882999999999999	5.8968	TRN
CHEMBL1377511	688810	5.033	5.0665	TRN
CHEMBL3195162	688810	5.733	5.7164	TRN
CHEMBL1315699	688810	6.582999999999999	5.6438	TRN
CHEMBL1485168	688810	4.933	5.3947	TRN
CHEMBL1382429	688810	5.7829999999999995	5.2178	TRN
CHEMBL1404086	688810	4.783	5.4411	TRN
CHEMBL1357227	688810	4.783	5.3739	TRN
CHEMBL1534212	688810	5.7829999999999995	5.41	TRN
CHEMBL1413568	688810	6.0	5.3299	TRN
CHEMBL1599515	688810	4.833	4.9375	TRN
CHEMBL1308879	688810	4.833	4.8048	TRN
CHEMBL1538934	688810	4.833	5.1762	TST
CHEMBL1565220	688810	5.5329999999999995	5.3359	TRN
CHEMBL1420490	688810	5.183	5.7924	TRN
CHEMBL1577231	688810	5.683	5.755	TRN
CHEMBL1564490	688810	6.4829	5.7853	TRN
CHEMBL1504878	688810	4.833	4.9767	TRN
CHEMBL1546895	688810	5.483	5.2656	TRN
CHEMBL3214284	688810	5.033	5.1443	TRN
CHEMBL1407138	688810	6.132999999999999	5.8048	TRN
CHEMBL1516606	688810	5.433	5.1111	TRN
CHEMBL1388416	688810	5.382999999999999	5.1113	TST
CHEMBL1449106	688810	4.833	4.9909	TRN
CHEMBL1508184	688810	4.833	5.2467	TST
CHEMBL3208758	688810	4.783	4.9243	TRN
CHEMBL1483048	688810	5.683	4.9901	TST
CHEMBL1339878	688810	4.933	5.1683	TRN
CHEMBL1533602	688810	5.2829999999999995	5.6712	TRN
CHEMBL3208106	688810	4.833	5.1319	TRN
CHEMBL3195151	688810	4.783	5.3897	TST
CHEMBL1080213	688810	5.332999999999999	5.5738	TRN
CHEMBL1385339	688810	4.7330000000000005	4.5333	TST
CHEMBL1467426	688810	4.783	5.2088	TRN
CHEMBL1306280	688810	5.433	5.6867	TRN
CHEMBL1451126	688810	4.7330000000000005	5.2348	TRN
CHEMBL1537906	688810	5.882999999999999	4.9110000000000005	TST
CHEMBL1578578	688810	4.783	4.8383	TRN
CHEMBL1574242	688810	5.332999999999999	5.4132	TRN
CHEMBL1541324	688810	4.833	5.0245	TRN
CHEMBL1384135	688810	4.783	5.216	TRN
CHEMBL1370731	688810	5.882999999999999	5.6337	TRN
CHEMBL1565921	688810	5.083	5.2725	TRN
CHEMBL1478565	688810	4.683	5.3477	TST
CHEMBL1414966	688810	4.7330000000000005	4.9835	TRN
CHEMBL1426578	688810	5.083	5.2915	TRN
CHEMBL1563519	688810	5.5329999999999995	5.5788	TST
CHEMBL1454165	688810	4.933	5.0061	TST
CHEMBL1594333	688810	6.183	5.8016	TRN
CHEMBL1375520	688810	5.2829999999999995	5.1087	TRN
CHEMBL1328510	688810	6.0	5.3582	TRN
CHEMBL1532811	688810	5.132999999999999	5.7539	TRN
CHEMBL1586660	688810	4.633	5.1353	TRN
CHEMBL211740	688810	6.2829999999999995	5.8651	TRN
CHEMBL1490799	688810	4.633	5.2018	TRN
CHEMBL2006221	688810	4.633	4.8976	TST
CHEMBL1334928	688810	4.633	5.0456	TRN
CHEMBL1611697	688810	5.733	5.5715	TRN
CHEMBL1533244	688810	5.2829999999999995	5.8356	TRN
CHEMBL1473320	688810	4.583	4.7837	TRN
CHEMBL1364022	688810	5.132999999999999	5.1987	TST
CHEMBL1380958	688810	4.833	5.1857	TST
CHEMBL1544256	688810	5.132999999999999	5.0598	TRN
CHEMBL1320643	688810	6.4829	5.5112	TRN
CHEMBL1331206	688810	4.633	5.1082	TST
CHEMBL1542868	688810	5.2829999999999995	5.0281	TST
CHEMBL1326031	688810	5.183	5.4964	TST
CHEMBL1557226	688810	5.7829999999999995	5.1994	TRN
CHEMBL1613127	688810	4.883	5.5582	TRN
CHEMBL1555665	688810	4.783	5.1373	TRN
CHEMBL1538410	688810	4.7330000000000005	5.2536	TRN
CHEMBL1350441	688810	4.783	5.0191	TST
CHEMBL1609306	688810	5.183	5.1451	TRN
CHEMBL1593392	688810	5.033	5.4177	TRN
CHEMBL3190829	688810	6.632999999999999	5.837000000000001	TRN
CHEMBL1411488	688810	5.433	5.0189	TRN
CHEMBL1468306	688810	5.132999999999999	5.1505	TRN
CHEMBL1574505	688810	4.9830000000000005	5.1711	TST
CHEMBL1303865	688810	4.833	5.1122	TST
CHEMBL1555525	688810	5.332999999999999	5.1894	TST
CHEMBL1488910	688810	6.582999999999999	5.792999999999999	TRN
CHEMBL1384293	688810	6.082999999999999	5.107	TRN
CHEMBL1490577	688810	5.55	5.3333	TRN
CHEMBL1322094	688810	5.233	5.2327	TRN
CHEMBL1357571	688810	4.633	4.9841	TST
CHEMBL1438369	688810	4.783	5.5518	TRN
CHEMBL1388490	688810	4.783	5.1466	TST
CHEMBL1335404	688810	6.332999999999999	5.8478	TRN
CHEMBL1345988	688810	4.883	5.8673	TRN
CHEMBL1325491	688810	5.183	4.8286	TRN
CHEMBL1374835	688810	4.683	5.3434	TST
CHEMBL1382438	688810	5.733	5.2519	TRN
CHEMBL1604144	688810	4.683	4.8738	TST
CHEMBL1491411	688810	4.833	4.8963	TRN
CHEMBL1342703	688810	4.883	4.816	TRN
CHEMBL1489045	688810	6.332999999999999	5.7385	TRN
CHEMBL1578914	688810	4.783	5.4308	TRN
CHEMBL1577720	688810	6.9329	5.3603	TRN
CHEMBL1329440	688810	4.7330000000000005	4.9681	TRN
CHEMBL1327939	688810	4.933	4.9043	TRN
CHEMBL1582073	688810	5.132999999999999	5.2752	TST
CHEMBL1526676	688810	5.882999999999999	5.2535	TRN
CHEMBL1435240	688810	5.183	5.2181	TST
CHEMBL1522113	688810	4.633	5.4078	TST
CHEMBL1311077	688810	5.132999999999999	5.4746	TRN
CHEMBL1550083	688810	5.5329999999999995	5.6211	TRN
CHEMBL1534744	688810	4.883	4.9278	TST
CHEMBL1384734	688810	6.132999999999999	5.5889999999999995	TRN
CHEMBL3213353	688810	5.033	5.1642	TST
CHEMBL1313883	688810	4.933	4.9445	TRN
CHEMBL1554696	688810	5.382999999999999	4.9431	TRN
CHEMBL1490334	688810	6.132999999999999	6.1438	TRN
CHEMBL1428735	688810	5.832999999999999	5.4597	TRN
CHEMBL3209477	688810	5.582999999999999	5.5198	TRN
CHEMBL1328903	688810	5.233	5.0376	TRN
CHEMBL1353902	688810	5.733	5.3848	TRN
CHEMBL1522607	688810	5.132999999999999	5.4232	TRN
CHEMBL1410042	688810	6.8831	6.0056	TRN
CHEMBL3192328	688810	5.733	5.4413	TRN
CHEMBL1528452	688810	4.633	5.1085	TRN
CHEMBL1421735	688810	5.683	5.2529	TST
CHEMBL1565161	688810	4.7330000000000005	5.0921	TST
CHEMBL1350040	688810	4.683	5.2957	TRN
CHEMBL3190232	688810	4.833	5.0461	TRN
CHEMBL1322834	688810	6.132999999999999	5.9357	TRN
CHEMBL1480039	688810	5.433	5.4396	TRN
CHEMBL3211974	688810	4.783	5.4615	TRN
CHEMBL1330991	688810	6.183	5.3385	TRN
CHEMBL1340513	688810	5.832999999999999	5.2009	TRN
CHEMBL1449267	688810	4.783	5.0545	TRN
CHEMBL1355083	688810	4.9830000000000005	5.5808	TRN
CHEMBL1483362	688810	5.083	5.0903	TST
CHEMBL1423825	688810	4.7330000000000005	5.2035	TRN
CHEMBL1595271	688810	5.083	5.1582	TRN
CHEMBL1521048	688810	4.9830000000000005	5.6	TRN
CHEMBL1550859	688810	4.7330000000000005	5.0674	TRN
CHEMBL1596493	688810	5.132999999999999	5.2189	TRN
CHEMBL1526338	688810	4.933	5.0795	TRN
CHEMBL1383572	688810	4.883	5.132000000000001	TRN
CHEMBL1372112	688810	4.7330000000000005	4.4908	TRN
CHEMBL1423546	688810	5.882999999999999	5.1574	TRN
CHEMBL1515266	688810	4.7330000000000005	4.8287	TRN
CHEMBL1394373	688810	5.233	5.1807	TST
CHEMBL1610286	688810	5.7	5.6704	TRN
CHEMBL1479675	688810	4.8	5.1579999999999995	TRN
CHEMBL1563110	688810	4.583	5.3607	TRN
CHEMBL3195663	688810	4.633	5.5962	TST
CHEMBL1366534	688810	4.7330000000000005	5.0813	TRN
CHEMBL1548037	688810	5.483	5.3951	TRN
CHEMBL1387844	688810	5.183	5.1488	TST
CHEMBL1403131	688810	5.083	4.8087	TST
CHEMBL3198582	688810	5.683	5.4438	TST
CHEMBL1585094	688810	5.233	5.5477	TRN
CHEMBL1734063	688810	4.633	4.8574	TRN
CHEMBL1388202	688810	4.933	5.1787	TRN
CHEMBL1582180	688810	4.833	5.0187	TRN
CHEMBL1337274	688810	6.132999999999999	5.3659	TRN
CHEMBL3213442	688810	4.833	5.3814	TRN
CHEMBL1368414	688810	4.783	4.9818	TRN
CHEMBL1345531	688810	5.433	5.3224	TRN
CHEMBL1562480	688810	5.683	5.3702	TRN
CHEMBL1461293	688810	4.683	5.1217	TST
CHEMBL1337243	688810	4.883	5.1655	TRN
CHEMBL1568672	688810	5.132999999999999	5.3086	TST
CHEMBL1520399	688810	4.833	5.8973	TRN
CHEMBL528181	688810	4.683	4.9961	TRN
CHEMBL1445725	688810	5.983	6.0161	TRN
CHEMBL1364213	688810	5.132999999999999	5.3607	TRN
CHEMBL581880	688810	5.233	4.8418	TRN
CHEMBL1540631	688810	5.433	5.1468	TST
CHEMBL1399085	688810	4.7330000000000005	5.3468	TRN
CHEMBL1574779	688810	4.883	5.0072	TRN
CHEMBL1580545	688810	5.132999999999999	4.9512	TRN
CHEMBL1395996	688810	4.933	5.4753	TRN
CHEMBL1343231	688810	4.833	4.9443	TRN
CHEMBL1334562	688810	5.033	5.265	TRN
CHEMBL114544	688810	6.0	5.8327	TST
CHEMBL3212351	688810	5.632999999999999	5.9638	TRN
CHEMBL3209756	688810	5.033	5.242000000000001	TST
CHEMBL1418940	688810	4.583	5.1875	TST
CHEMBL1507946	688810	4.933	5.4501	TST
CHEMBL1331788	688810	4.883	5.3085	TRN
CHEMBL441370	688810	4.883	4.914	TST
CHEMBL1458772	688810	5.483	5.1252	TRN
CHEMBL1577648	688810	4.883	5.1828	TRN
CHEMBL1496274	688810	4.783	5.409	TRN
CHEMBL1333076	688810	4.783	4.8533	TST
CHEMBL424581	688810	5.7829999999999995	5.4808	TRN
CHEMBL581574	688810	4.883	5.2211	TRN
CHEMBL1439277	688810	5.183	5.1396	TRN
CHEMBL1549578	688810	4.783	5.2311	TST
CHEMBL1364036	688810	4.783	5.194	TRN
CHEMBL1502407	688810	4.833	5.4234	TST
CHEMBL3195010	688810	5.733	5.6082	TRN
CHEMBL1413470	688810	5.233	5.5196	TRN
CHEMBL1588024	688810	4.833	5.041	TRN
CHEMBL1335323	688810	5.582999999999999	5.2236	TRN
CHEMBL1405550	688810	5.233	5.1774	TRN
CHEMBL1368699	688810	4.883	5.1948	TST
CHEMBL1555814	688810	5.183	5.3408	TRN
CHEMBL1592018	688810	4.633	4.979	TST
CHEMBL1409944	688810	5.183	5.0273	TRN
CHEMBL1493993	688810	6.433	6.1179	TRN
CHEMBL1528180	688810	5.132999999999999	4.8978	TRN
CHEMBL1316483	688810	4.633	5.1373	TRN
CHEMBL1466421	688810	5.733	5.7962	TRN
CHEMBL3194392	688810	4.833	5.1411	TRN
CHEMBL1350376	688810	4.883	5.4975	TST
CHEMBL1610226	688810	5.882999999999999	5.2457	TRN
CHEMBL1379173	688810	5.132999999999999	5.5929	TRN
CHEMBL3208892	688810	4.883	5.1146	TRN
CHEMBL1559605	688810	6.132999999999999	5.8444	TRN
CHEMBL1329457	688810	6.2829999999999995	5.65	TRN
CHEMBL1241420	688810	4.7330000000000005	5.7926	TST
CHEMBL1486479	688810	4.883	5.5007	TRN
CHEMBL1561204	688810	5.632999999999999	5.4043	TRN
CHEMBL1524752	688810	5.683	5.6649	TRN
CHEMBL1551391	688810	6.832999999999999	5.8961	TRN
CHEMBL1350199	688810	5.332999999999999	5.41	TRN
CHEMBL1372480	688810	5.183	5.5154	TRN
CHEMBL3194494	688810	5.683	4.7821	TST
CHEMBL1306163	688810	4.883	5.0512	TRN
CHEMBL1453029	688810	6.132999999999999	5.5334	TRN
CHEMBL1371052	688810	5.083	5.1235	TST
CHEMBL1390212	688810	4.783	5.2107	TRN
CHEMBL3191061	688810	5.083	5.0367	TRN
CHEMBL1503305	688810	4.783	5.477	TRN
CHEMBL1337266	688810	4.833	5.1548	TST
CHEMBL1597768	688810	5.582999999999999	5.8556	TRN
CHEMBL1520849	688810	6.233	5.635	TRN
CHEMBL1354290	688810	5.882999999999999	5.5022	TRN
CHEMBL1581487	688810	5.033	5.0904	TRN
CHEMBL3198282	688810	4.833	4.9766	TST
CHEMBL1555580	688810	4.833	5.4331	TRN
CHEMBL1965471	688810	4.7330000000000005	5.4496	TST
CHEMBL1563664	688810	5.683	5.438	TST
CHEMBL1538399	688810	5.683	4.8702	TST
CHEMBL1453723	688810	5.433	6.2126	TRN
CHEMBL3145312	688810	6.132999999999999	5.2661	TST
CHEMBL1338747	688810	4.933	5.5614	TST
CHEMBL1380712	688810	4.9830000000000005	5.0746	TST
CHEMBL1494788	688810	5.233	5.2273	TRN
CHEMBL1501846	688810	4.833	5.26	TRN
CHEMBL1333801	688810	5.2829999999999995	5.1365	TRN
CHEMBL1440893	688810	5.433	5.9546	TRN
CHEMBL1300843	688810	4.833	5.0928	TRN
CHEMBL1344132	688810	4.833	5.1621	TRN
CHEMBL3195410	688810	4.633	5.4651	TRN
CHEMBL1405423	688810	4.7330000000000005	5.0667	TRN
CHEMBL1558986	688810	5.882999999999999	5.1463	TRN
CHEMBL193872	688810	5.832999999999999	5.5156	TRN
CHEMBL1324984	688810	4.9830000000000005	5.3907	TRN
CHEMBL1412392	688810	5.683	5.3836	TST
CHEMBL1321775	688810	5.233	5.3803	TST
CHEMBL1392897	688810	4.833	5.6202	TRN
CHEMBL3198439	688810	5.483	5.7002	TRN
CHEMBL1380341	688810	5.483	5.5165	TRN
CHEMBL1568828	688810	5.083	5.3048	TRN
CHEMBL1611994	688810	5.733	5.0923	TST
CHEMBL1466593	688810	5.132999999999999	5.2273	TRN
CHEMBL3210013	688810	5.733	5.2325	TRN
CHEMBL1977734	688810	4.9830000000000005	5.4172	TRN
CHEMBL1485663	688810	5.183	5.2482	TRN
CHEMBL1344180	688810	5.132999999999999	4.8369	TST
CHEMBL1301700	688810	4.933	4.7819	TST
CHEMBL1504658	688810	4.833	5.2982	TST
CHEMBL1371834	688810	4.7330000000000005	4.9042	TRN
CHEMBL1555223	688810	4.7330000000000005	5.0736	TRN
CHEMBL1581382	688810	5.2829999999999995	4.6753	TRN
CHEMBL1477805	688810	4.633	5.2463	TRN
CHEMBL3198344	688810	4.783	5.3258	TST
CHEMBL1434514	688810	4.633	4.7625	TRN
CHEMBL563503	688810	5.2829999999999995	5.2119	TRN
CHEMBL1408059	688810	4.833	5.1337	TRN
CHEMBL1549290	688810	5.183	5.1427	TRN
CHEMBL1327089	688810	5.683	5.428999999999999	TRN
CHEMBL1576330	688810	4.833	5.3511	TRN
CHEMBL1467690	688810	4.7330000000000005	5.295	TRN
CHEMBL3212409	688810	5.632999999999999	4.9606	TRN
CHEMBL1343988	688810	4.683	5.4316	TRN
CHEMBL1444771	688810	6.382999999999999	5.8428	TRN
CHEMBL3196800	688810	5.433	5.7278	TRN
CHEMBL1372905	688810	5.183	5.7085	TRN
CHEMBL3214022	688810	4.933	5.2394	TRN
CHEMBL1303884	688810	5.132999999999999	5.1771	TRN
CHEMBL1387287	688810	5.033	4.8579	TST
CHEMBL1472609	688810	4.633	4.8186	TST
CHEMBL1342451	688810	5.382999999999999	5.018	TRN
CHEMBL3194539	688810	4.883	5.3865	TRN
CHEMBL1603314	688810	5.882999999999999	5.4882	TRN
CHEMBL1340573	688810	4.7330000000000005	4.8012	TST
CHEMBL1540897	688810	4.783	4.9253	TRN
CHEMBL1509595	688810	6.0329999999999995	5.3557	TRN
CHEMBL1408788	688810	4.783	5.6521	TRN
CHEMBL1443113	688810	5.933	5.5735	TRN
CHEMBL1332437	688810	5.483	5.1583	TST
CHEMBL1493424	688810	5.683	5.0431	TST
CHEMBL1559122	688810	4.833	4.874	TST
CHEMBL1464490	688810	5.733	5.1841	TST
CHEMBL1526488	688810	5.85	5.5252	TST
CHEMBL1408789	688810	5.983	5.8431	TRN
CHEMBL1602826	688810	5.132999999999999	5.3644	TRN
CHEMBL1404018	688810	4.883	5.4144	TRN
CHEMBL3211021	688810	5.132999999999999	5.1072	TST
CHEMBL1489757	688810	4.7330000000000005	4.6698	TST
CHEMBL1306590	688810	6.4829	6.0202	TRN
CHEMBL1425720	688810	5.5329999999999995	5.5364	TST
CHEMBL3192749	688810	4.933	4.9906	TRN
CHEMBL1423521	688810	5.632999999999999	4.7071	TRN
CHEMBL1562462	688810	4.883	4.9123	TST
CHEMBL1571483	688810	6.183	6.1108	TRN
CHEMBL1504927	688810	4.883	5.0885	TRN
CHEMBL1570906	688810	4.883	4.8372	TRN
CHEMBL172997	688810	5.733	5.5586	TRN
CHEMBL1341540	688810	5.733	5.7289	TRN
CHEMBL1364045	688810	4.883	5.5709	TRN
CHEMBL1501587	688810	6.4829	5.6475	TRN
CHEMBL1484783	688810	4.9830000000000005	5.3373	TST
CHEMBL592869	688810	4.7330000000000005	4.959	TRN
CHEMBL3192017	688810	4.833	5.2226	TRN
CHEMBL1526511	688810	5.683	5.3471	TRN
CHEMBL1483650	688810	4.683	4.9364	TRN
CHEMBL1411327	688810	6.4829	5.1997	TST
CHEMBL1602557	688810	5.433	5.6364	TRN
CHEMBL1543792	688810	4.933	4.9075	TRN
CHEMBL1502975	688810	5.7829999999999995	4.9787	TRN
CHEMBL1400128	688810	6.233	5.6408	TRN
CHEMBL1383945	688810	4.883	5.096	TST
CHEMBL3214065	688810	4.933	5.0908	TST
CHEMBL3194052	688810	6.582999999999999	5.5164	TRN
CHEMBL1316171	688810	4.633	4.9468	TRN
CHEMBL1547031	688810	5.183	5.2209	TST
CHEMBL1541397	688810	4.783	5.1794	TRN
CHEMBL1586835	688810	5.382999999999999	5.7551	TRN
CHEMBL1991908	688810	4.783	5.2263	TST
CHEMBL1303632	688810	4.833	5.2999	TRN
CHEMBL1365634	688810	5.083	5.7727	TRN
CHEMBL1550360	688810	5.683	5.5942	TRN
CHEMBL1486726	688810	6.983	6.1868	TRN
CHEMBL1505721	688810	5.183	5.9024	TRN
CHEMBL3192762	688810	6.183	5.7281	TRN
CHEMBL1590256	688810	5.183	5.0749	TST
CHEMBL1329756	688810	4.9830000000000005	4.9467	TRN
CHEMBL1540692	688810	5.2829999999999995	4.7973	TRN
CHEMBL1325279	688810	6.4829	5.5794	TRN
CHEMBL1459582	688810	5.483	5.9892	TRN
CHEMBL1336651	688810	6.0	5.5834	TRN
CHEMBL1423420	688810	4.883	5.2416	TRN
CHEMBL3207617	688810	4.783	5.2917	TRN
CHEMBL1409054	688810	6.082999999999999	5.1524	TRN
CHEMBL1343361	688810	4.7330000000000005	5.5612	TRN
CHEMBL1601840	688810	5.183	5.069	TRN
CHEMBL1417586	688810	5.733	5.5104	TRN
CHEMBL1310946	688810	4.883	5.1263	TST
CHEMBL1593600	688810	4.9830000000000005	5.2991	TRN
CHEMBL1574127	688810	5.683	5.0362	TRN
CHEMBL1530178	688810	5.382999999999999	5.2951	TST
CHEMBL1598545	688810	4.883	5.3091	TRN
CHEMBL1549577	688810	6.2829999999999995	5.672999999999999	TRN
CHEMBL3190627	688810	6.382999999999999	6.1195	TRN
CHEMBL1461508	688810	4.633	5.2657	TST
CHEMBL1442361	688810	4.7330000000000005	5.0003	TST
CHEMBL1440656	688810	4.783	5.3874	TST
CHEMBL1607947	688810	4.783	5.0187	TRN
CHEMBL1590694	688810	4.783	4.9805	TRN
CHEMBL1439076	688810	4.7330000000000005	5.273	TST
CHEMBL3212666	688810	5.7829999999999995	5.0831	TRN
CHEMBL1383152	688810	4.783	4.7718	TST
CHEMBL1520731	688810	5.7829999999999995	5.3836	TST
CHEMBL1487582	688810	5.733	5.4034	TRN
CHEMBL1391090	688810	4.883	5.0757	TST
CHEMBL1454626	688810	4.633	4.9430000000000005	TRN
CHEMBL1543952	688810	5.132999999999999	5.1	TRN
CHEMBL1460837	688810	5.483	5.5534	TRN
CHEMBL3198715	688810	5.2829999999999995	5.0923	TRN
CHEMBL1418432	688810	5.483	5.3121	TST
CHEMBL1523638	688810	5.2829999999999995	5.3426	TRN
CHEMBL1378912	688810	6.332999999999999	5.7589	TST
CHEMBL1489601	688810	5.683	5.7311	TRN
CHEMBL1442708	688810	4.933	5.6448	TST
CHEMBL1573125	688810	5.233	5.5474	TRN
CHEMBL1470269	688810	6.2829999999999995	5.3065	TRN
CHEMBL1410006	688810	7.1331	5.9632	TRN
CHEMBL1565206	688810	4.933	5.2986	TRN
CHEMBL1399794	688810	5.483	5.3533	TRN
CHEMBL1352690	688810	6.382999999999999	5.8605	TRN
CHEMBL1213771	688810	4.933	5.1885	TRN
CHEMBL1385662	688810	5.582999999999999	4.9941	TRN
CHEMBL1327563	688810	5.733	5.3293	TRN
CHEMBL1397745	688810	5.832999999999999	5.2016	TRN
CHEMBL1581508	688810	4.7330000000000005	5.7474	TST
CHEMBL1392984	688810	4.783	5.3066	TST
CHEMBL1598552	688810	4.883	5.4565	TRN
CHEMBL1470219	688810	4.7330000000000005	5.3711	TRN
CHEMBL1565441	688810	6.582999999999999	5.9307	TRN
CHEMBL1529331	688810	4.833	5.0289	TST
CHEMBL1579918	688810	5.733	5.242000000000001	TRN
CHEMBL3199840	688810	4.833	5.0021	TRN
CHEMBL1419965	688810	5.433	5.0832	TRN
CHEMBL1343311	688810	6.433	5.9969	TRN
CHEMBL1463374	688810	4.883	5.1378	TRN
CHEMBL3192560	688810	4.683	5.4384	TRN
CHEMBL1349292	688810	5.832999999999999	5.5805	TST
CHEMBL1493796	688810	5.033	5.1128	TRN
CHEMBL1303684	688810	4.783	5.4055	TRN
CHEMBL1550800	688810	7.1831	6.1235	TRN
CHEMBL1328930	688810	6.332999999999999	5.5211	TRN
CHEMBL3189873	688810	4.783	4.8819	TST
CHEMBL1432261	688810	4.9830000000000005	5.2387	TRN
CHEMBL1430190	688810	5.382999999999999	5.1746	TRN
CHEMBL3209900	688810	5.132999999999999	5.0305	TRN
CHEMBL3192790	688810	5.2829999999999995	5.1814	TRN
CHEMBL1552178	688810	5.983	5.079	TRN
CHEMBL1985744	688810	4.783	5.2092	TST
CHEMBL1594846	688810	4.633	4.7921	TRN
CHEMBL1449499	688810	4.9830000000000005	4.5109	TRN
CHEMBL1478190	688810	5.2829999999999995	5.1956	TRN
CHEMBL1425001	688810	4.7330000000000005	5.3059	TST
CHEMBL1447930	688810	5.582999999999999	5.2620000000000005	TRN
CHEMBL1384238	688810	4.783	5.0538	TRN
CHEMBL1978504	688810	5.832999999999999	5.7375	TRN
CHEMBL1370627	688810	5.933	5.3552	TRN
CHEMBL1546262	688810	5.183	4.9829	TRN
CHEMBL1567271	688810	4.783	5.327000000000001	TST
CHEMBL1366370	688810	4.583	5.0149	TRN
CHEMBL1343740	688810	5.433	5.0127	TRN
CHEMBL1333995	688810	7.2328	5.8898	TRN
CHEMBL1389978	688810	4.933	5.468999999999999	TRN
CHEMBL1442024	688810	5.5329999999999995	5.1619	TRN
CHEMBL1377888	688810	4.783	4.8294	TRN
CHEMBL1610581	688810	5.2829999999999995	5.4401	TRN
CHEMBL600572	688810	6.4829	5.897	TRN
CHEMBL1476553	688810	4.7330000000000005	5.2079	TRN
CHEMBL1571835	688810	4.833	5.1911	TST
CHEMBL1565078	688810	4.833	4.9654	TRN
CHEMBL3210630	688810	5.683	5.7558	TRN
CHEMBL1344555	688810	6.9329	6.0604	TRN
CHEMBL1408002	688810	5.983	5.4081	TRN
CHEMBL1546066	688810	5.033	5.5931	TRN
CHEMBL1380078	688810	4.9830000000000005	5.0938	TST
CHEMBL1529321	688810	5.683	5.4474	TRN
CHEMBL1898790	688810	4.883	5.0295	TST
CHEMBL1518851	688810	4.633	5.2634	TST
CHEMBL1448533	688810	4.633	5.0462	TRN
CHEMBL1444277	688810	7.0329	6.2574	TRN
CHEMBL1490032	688810	4.633	4.9963	TRN
CHEMBL1592136	688810	4.783	4.6712	TRN
CHEMBL1350903	688810	4.9830000000000005	5.5396	TST
CHEMBL1482875	688810	4.7330000000000005	5.1984	TST
CHEMBL1586486	688810	4.833	5.0908	TRN
CHEMBL1303524	688810	4.633	5.2183	TST
CHEMBL3192514	688810	5.183	5.1515	TST
CHEMBL1541019	688810	4.883	5.6652	TRN
CHEMBL1973669	688810	4.683	5.6218	TRN
CHEMBL1580234	688810	4.883	5.4037	TRN
CHEMBL1487872	688810	6.382999999999999	6.0920000000000005	TRN
CHEMBL1337299	688810	4.7330000000000005	5.1473	TRN
CHEMBL1597869	688810	6.433	5.3245	TRN
CHEMBL1300305	688810	4.783	5.0667	TRN
CHEMBL417727	688810	5.382999999999999	5.4102	TRN
CHEMBL1336032	688810	4.583	5.0061	TRN
CHEMBL1504415	688810	5.233	5.1466	TRN
CHEMBL1424463	688810	5.132999999999999	5.032	TRN
CHEMBL1604921	688810	4.883	4.8912	TRN
CHEMBL1503325	688810	6.382999999999999	6.3195	TRN
CHEMBL1556863	688810	4.883	5.1475	TST
CHEMBL1501528	688810	5.7829999999999995	5.4356	TRN
CHEMBL1309645	688810	4.633	5.0334	TST
CHEMBL1383180	688810	4.833	4.8698	TRN
CHEMBL1506967	688810	5.5329999999999995	4.7416	TST
CHEMBL1338085	688810	5.233	5.8294	TRN
CHEMBL1445954	688810	4.9830000000000005	4.7907	TST
CHEMBL1476282	688810	4.833	5.6386	TRN
CHEMBL1444417	688810	4.933	5.4535	TRN
CHEMBL1360165	688810	5.7829999999999995	5.2021	TRN
CHEMBL1322054	688810	5.332999999999999	5.6513	TRN
CHEMBL1496045	688810	4.7330000000000005	5.2624	TRN
CHEMBL1437230	688810	4.833	5.0734	TRN
CHEMBL1557016	688810	5.183	5.5241	TRN
CHEMBL1510958	688810	5.683	5.3546	TRN
CHEMBL1520582	688810	5.632999999999999	5.5402	TRN
CHEMBL1382027	688810	5.632999999999999	5.4906	TST
CHEMBL1534927	688810	4.7330000000000005	5.3708	TRN
CHEMBL544584	688810	5.083	5.1259	TRN
CHEMBL1478629	688810	6.433	5.3292	TRN
CHEMBL1503623	688810	5.7829999999999995	5.2564	TRN
CHEMBL1582340	688810	4.783	5.2436	TRN
CHEMBL1486467	688810	6.0	5.0309	TRN
CHEMBL1528795	688810	4.7330000000000005	5.0291	TST
CHEMBL1555030	688810	4.783	4.865	TRN
CHEMBL1602564	688810	5.382999999999999	5.2247	TRN
CHEMBL1491844	688810	5.2829999999999995	5.3872	TRN
CHEMBL1322076	688810	8.3372	5.8952	TRN
CHEMBL1540493	688810	5.5329999999999995	5.1513	TRN
CHEMBL1422046	688810	5.433	5.9014	TRN
CHEMBL1556289	688810	5.683	5.4536	TRN
CHEMBL1586235	688810	5.433	5.2434	TRN
CHEMBL1546464	688810	4.883	5.3942	TRN
CHEMBL1555091	688810	4.583	4.713	TRN
CHEMBL3193661	688810	5.483	5.6748	TRN
CHEMBL1497557	688810	6.632999999999999	5.4695	TRN
CHEMBL1608952	688810	6.382999999999999	5.8563	TRN
CHEMBL1334223	688810	5.132999999999999	5.3177	TRN
CHEMBL1513728	688810	4.7330000000000005	4.8227	TRN
CHEMBL1545021	688810	5.083	5.1752	TRN
CHEMBL3196895	688810	4.833	5.1082	TRN
CHEMBL1447683	688810	5.683	5.4587	TRN
CHEMBL1574765	688810	4.7330000000000005	5.4803	TRN
CHEMBL1609293	688810	4.783	4.9672	TRN
CHEMBL1506327	688810	4.933	5.0055	TRN
CHEMBL1341213	688810	4.683	5.5686	TST
CHEMBL3193260	688810	4.7330000000000005	5.2935	TRN
CHEMBL1327741	688810	4.783	5.2647	TRN
CHEMBL1338548	688810	5.332999999999999	5.3686	TRN
CHEMBL1321280	688810	4.783	5.367999999999999	TRN
CHEMBL1428699	688810	4.883	5.0659	TRN
CHEMBL1592332	688810	4.633	5.1865	TRN
CHEMBL1528333	688810	4.7330000000000005	5.1405	TST
CHEMBL1460975	688810	5.083	5.2417	TRN
CHEMBL1559360	688810	5.382999999999999	5.3617	TRN
CHEMBL1549782	688810	5.483	5.6227	TST
CHEMBL1564707	688810	5.233	5.0723	TRN
CHEMBL1372229	688810	5.382999999999999	5.5495	TRN
CHEMBL1326997	688810	4.783	5.4085	TRN
CHEMBL1608894	688810	5.483	4.9211	TRN
CHEMBL1611065	688810	5.582999999999999	4.896	TRN
CHEMBL1573533	688810	4.9830000000000005	5.038	TRN
CHEMBL1299834	688810	5.483	5.6034	TRN
CHEMBL1316087	688810	5.132999999999999	4.9765	TRN
CHEMBL1378013	688810	5.332999999999999	5.8579	TRN
CHEMBL1420365	688810	5.7829999999999995	5.9592	TRN
CHEMBL1580310	688810	4.7330000000000005	4.9501	TRN
CHEMBL1548033	688810	4.833	4.8853	TST
CHEMBL1375660	688810	5.683	5.2891	TRN
CHEMBL1546843	688810	5.033	5.0514	TST
CHEMBL1445527	688810	4.7330000000000005	4.9487	TRN
CHEMBL1790011	688810	4.833	5.0815	TST
CHEMBL1426098	688810	5.5329999999999995	5.5854	TRN
CHEMBL1362503	688810	4.833	4.9548	TRN
CHEMBL1430923	688810	6.183	5.2202	TRN
CHEMBL1372926	688810	4.783	4.7276	TST
CHEMBL1526285	688810	5.2829999999999995	5.2	TRN
CHEMBL1543956	688810	5.632999999999999	5.003	TST
CHEMBL1373420	688810	4.933	5.4866	TRN
CHEMBL3196237	688810	4.833	5.4639	TRN
CHEMBL1498004	688810	5.132999999999999	5.031000000000001	TRN
CHEMBL1379136	688810	4.583	5.4892	TRN
CHEMBL1549777	688810	5.132999999999999	5.357	TRN
CHEMBL1430683	688810	4.7330000000000005	5.257999999999999	TST
CHEMBL1540174	688810	5.582999999999999	5.42	TRN
CHEMBL1464579	688810	6.2829999999999995	5.6518	TRN
CHEMBL1568612	688810	4.833	5.1299	TRN
CHEMBL1324690	688810	4.683	5.0814	TRN
CHEMBL1613429	688810	4.583	4.9914	TST
CHEMBL1364954	688810	4.7330000000000005	5.2475	TRN
CHEMBL1367032	688810	4.7330000000000005	4.6611	TST
CHEMBL1567235	688810	4.9830000000000005	5.2592	TRN
CHEMBL1532501	688810	6.0329999999999995	5.3668	TRN
CHEMBL3213402	688810	4.7330000000000005	5.2957	TRN
CHEMBL1409202	688810	4.633	4.8149	TST
CHEMBL1513354	688810	5.332999999999999	5.5054	TRN
CHEMBL1491296	688810	4.7330000000000005	5.1439	TRN
CHEMBL1500749	688810	5.733	4.968	TST
CHEMBL1377059	688810	4.833	4.8839999999999995	TRN
CHEMBL3191670	688810	4.7330000000000005	5.4089	TRN
CHEMBL1573981	688810	5.183	5.3677	TRN
CHEMBL1523640	688810	6.582999999999999	5.7092	TRN
CHEMBL1484093	688810	5.2829999999999995	5.0608	TRN
CHEMBL1429432	688810	6.9329	5.8795	TST
CHEMBL1437014	688810	4.633	5.6694	TRN
CHEMBL1525161	688810	6.183	5.3168	TRN
CHEMBL1419772	688810	4.833	4.8917	TST
CHEMBL1342602	688810	5.7829999999999995	5.7161	TRN
CHEMBL1570216	688810	4.5	6.8015	TRN
CHEMBL1327916	688810	4.7330000000000005	5.1978	TRN
CHEMBL1341132	688810	4.9830000000000005	5.6616	TST
CHEMBL1442788	688810	5.083	5.2098	TST
CHEMBL3193476	688810	4.883	5.4163	TRN
CHEMBL1593396	688810	4.883	4.9375	TRN
CHEMBL1311194	688810	6.4829	5.4467	TRN
CHEMBL1354470	688810	5.832999999999999	5.8574	TRN
CHEMBL1527214	688810	5.483	6.1576	TRN
CHEMBL1443770	688810	5.733	5.5471	TRN
CHEMBL1537520	688810	4.7330000000000005	5.0043	TST
CHEMBL1420410	688810	4.833	4.8637	TRN
CHEMBL1436964	688810	5.2829999999999995	4.7464	TRN
CHEMBL1541239	688810	6.0329999999999995	5.2687	TRN
CHEMBL1397866	688810	4.7330000000000005	4.8557	TRN
CHEMBL1389850	688810	6.183	5.2022	TRN
CHEMBL1499026	688810	6.8831	5.3313	TST
CHEMBL1366592	688810	5.483	5.5084	TRN
CHEMBL1339737	688810	4.7330000000000005	5.5758	TRN
CHEMBL1517587	688810	4.833	5.441	TRN
CHEMBL1319973	688810	5.832999999999999	5.4942	TRN
CHEMBL1588270	688810	4.583	5.2944	TRN
CHEMBL1469111	688810	5.183	5.5331	TRN
CHEMBL1495176	688810	5.7829999999999995	5.2533	TRN
CHEMBL1423047	688810	5.183	5.8137	TRN
CHEMBL1424475	688810	5.183	5.2123	TST
CHEMBL1385207	688810	4.783	5.4702	TRN
CHEMBL1529286	688810	4.9830000000000005	5.3779	TRN
CHEMBL1598143	688810	5.2829999999999995	4.7982	TRN
CHEMBL1429951	688810	4.633	5.1182	TST
CHEMBL1462776	688810	5.933	6.0437	TRN
CHEMBL1360012	688810	6.2829999999999995	5.4325	TRN
CHEMBL1493778	688810	6.683	5.6329	TRN
CHEMBL1530387	688810	4.883	4.9607	TRN
CHEMBL153208	688810	5.083	5.428999999999999	TRN
CHEMBL1545981	688810	4.783	5.109	TST
CHEMBL1552377	688810	4.833	4.565	TRN
CHEMBL1532190	688810	7.0329	6.2252	TRN
CHEMBL1530139	688810	5.233	5.1043	TRN
CHEMBL1387418	688810	4.833	5.0527	TRN
CHEMBL1481391	688810	4.9830000000000005	5.1606	TST
CHEMBL1896042	688810	4.833	5.4356	TRN
CHEMBL1567290	688810	4.883	5.3603	TRN
CHEMBL1366800	688810	5.7829999999999995	5.212000000000001	TST
CHEMBL1416519	688810	4.833	5.2185	TRN
CHEMBL1378026	688810	4.833	5.7301	TRN
CHEMBL1510738	688810	6.4	5.1541	TRN
CHEMBL1605210	688810	5.933	5.4838	TRN
CHEMBL1525062	688810	5.332999999999999	5.2043	TRN
CHEMBL131921	688810	5.933	5.6981	TRN
CHEMBL1558494	688810	4.783	5.1115	TRN
CHEMBL1598017	688810	5.132999999999999	5.1894	TRN
CHEMBL1596737	688810	6.4829	5.2389	TRN
CHEMBL1325248	688810	5.332999999999999	5.6798	TRN
CHEMBL1360866	688810	5.5329999999999995	5.1952	TST
CHEMBL1566626	688810	4.633	5.5011	TRN
CHEMBL1481196	688810	4.9830000000000005	5.3147	TRN
CHEMBL1429411	688810	5.582999999999999	5.2255	TRN
CHEMBL1318796	688810	4.683	4.9838	TRN
CHEMBL1313216	688810	4.933	5.4733	TRN
CHEMBL213580	688810	4.833	4.8518	TRN
CHEMBL3213690	688810	6.632999999999999	5.8614	TRN
CHEMBL576846	688810	6.5329999999999995	5.6894	TRN
CHEMBL1516456	688810	4.7330000000000005	5.2561	TST
CHEMBL1567979	688810	5.2829999999999995	5.3198	TRN
CHEMBL1600914	688810	4.633	4.6463	TRN
CHEMBL1549024	688810	5.033	5.5784	TRN
CHEMBL1566893	688810	4.7330000000000005	5.0557	TRN
CHEMBL1492137	688810	5.233	5.3273	TRN
CHEMBL1584884	688810	4.7330000000000005	4.9437	TST
CHEMBL1460408	688810	5.683	5.5206	TRN
CHEMBL1409110	688810	4.583	4.8537	TRN
CHEMBL601726	688810	4.783	5.2119	TRN
CHEMBL1492720	688810	5.132999999999999	5.7905	TRN
CHEMBL1305712	688810	5.382999999999999	4.7418	TRN
CHEMBL1488092	688810	4.783	5.553999999999999	TST
CHEMBL1464482	688810	6.582999999999999	5.5194	TST
CHEMBL1411072	688810	4.7330000000000005	5.5106	TRN
CHEMBL1434662	688810	6.382999999999999	5.8176	TRN
CHEMBL1427221	688810	5.483	5.3333	TRN
CHEMBL1450992	688810	5.933	5.6537	TRN
CHEMBL1605973	688810	4.833	4.9845	TST
CHEMBL1473991	688810	4.833	5.1436	TRN
CHEMBL1524471	688810	4.883	4.9115	TRN
CHEMBL1331520	688810	5.183	5.1794	TST
CHEMBL393244	688810	6.683	5.8798	TRN
CHEMBL1420515	688810	4.9830000000000005	5.1931	TRN
CHEMBL1375689	688810	4.7330000000000005	5.2818	TST
CHEMBL578512	688810	5.233	5.5237	TRN
CHEMBL1565533	688810	4.7330000000000005	5.7178	TRN
CHEMBL1378286	688810	4.883	4.8622	TRN
CHEMBL1328865	688810	5.733	5.6098	TRN
CHEMBL3212143	688810	5.7829999999999995	5.2111	TRN
CHEMBL1369149	688810	4.9830000000000005	4.7027	TRN
CHEMBL1509469	688810	4.833	5.2178	TRN
CHEMBL1329107	688810	6.382999999999999	4.6159	TST
CHEMBL1611716	688810	4.7330000000000005	5.1088	TRN
CHEMBL1322894	688810	6.433	6.0016	TRN
CHEMBL1560582	688810	5.632999999999999	5.3122	TRN
CHEMBL1378076	688810	4.883	5.2549	TRN
CHEMBL1419939	688810	4.783	5.2529	TRN
CHEMBL1554919	688810	4.633	5.0965	TRN
CHEMBL1449144	688810	4.833	5.4761	TRN
CHEMBL1408583	688810	4.9830000000000005	5.745	TRN
CHEMBL3210259	688810	5.832999999999999	5.2297	TRN
CHEMBL1399193	688810	6.5329999999999995	5.8843	TRN
CHEMBL1581762	688810	4.9830000000000005	4.9119	TST
CHEMBL3209015	688810	4.7330000000000005	4.5509	TST
CHEMBL1599558	688810	4.783	5.4944	TRN
CHEMBL1490152	688810	5.5329999999999995	5.3986	TRN
CHEMBL1564261	688810	6.5329999999999995	5.5061	TRN
CHEMBL1581943	688810	6.0329999999999995	5.3657	TRN
CHEMBL1575407	688810	4.7330000000000005	5.1733	TRN
CHEMBL1382938	688810	5.132999999999999	4.945	TRN
CHEMBL3196749	688810	6.332999999999999	5.2301	TST
CHEMBL3191198	688810	5.183	5.2226	TRN
CHEMBL1338745	688810	5.132999999999999	5.2419	TST
CHEMBL1489126	688810	4.9830000000000005	5.0255	TRN
CHEMBL1547970	688810	4.7330000000000005	5.1215	TST
CHEMBL1375492	688810	4.7330000000000005	5.3644	TRN
CHEMBL1514096	688810	5.5329999999999995	5.1747	TST
CHEMBL1498673	688810	5.433	5.1943	TRN
CHEMBL1418545	688810	5.7829999999999995	5.0905	TST
CHEMBL1601222	688810	4.7330000000000005	5.1077	TRN
CHEMBL1409856	688810	4.783	5.1329	TRN
CHEMBL1330583	688810	7.082999999999999	6.1711	TRN
CHEMBL1496367	688810	4.883	5.2733	TST
CHEMBL1501051	688810	5.233	5.3513	TRN
CHEMBL3190294	688810	4.7330000000000005	5.0668	TRN
CHEMBL1485458	688810	5.083	5.5407	TRN
CHEMBL1366622	688810	4.783	5.2666	TRN
CHEMBL1410773	688810	5.183	5.3229999999999995	TST
CHEMBL580324	688810	5.632999999999999	5.7067	TST
CHEMBL1450094	688810	4.633	5.346	TRN
CHEMBL1348011	688810	6.082999999999999	5.6915	TRN
CHEMBL1386616	688810	5.332999999999999	5.3283	TRN
CHEMBL1530943	688810	6.382999999999999	6.6584	TRN
CHEMBL1515197	688810	4.633	4.9814	TRN
CHEMBL1543433	688810	4.783	5.3260000000000005	TST
CHEMBL1450335	688810	5.983	5.3397	TRN
CHEMBL1447796	688810	4.783	5.0922	TST
CHEMBL1531268	688810	5.132999999999999	5.2905	TRN
CHEMBL1383379	688810	5.733	5.9151	TRN
CHEMBL1545267	688810	5.132999999999999	4.9472	TRN
CHEMBL1570359	688810	5.2829999999999995	4.9332	TRN
CHEMBL1572642	688810	5.033	4.8446	TST
CHEMBL1408596	688810	4.833	4.6451	TRN
CHEMBL1368480	688810	4.7330000000000005	5.2413	TRN
CHEMBL3196718	688810	5.433	5.59	TRN
CHEMBL1517690	688810	4.7330000000000005	4.8306	TRN
CHEMBL1523707	688810	5.083	5.1789	TRN
CHEMBL1570904	688810	5.083	4.9019	TRN
CHEMBL1529019	688810	5.132999999999999	5.6438	TRN
CHEMBL3194109	688810	5.083	5.4205	TRN
CHEMBL1437454	688810	4.833	4.9446	TRN
CHEMBL1533234	688810	4.933	5.2917	TST
CHEMBL1604546	688810	4.833	4.8180000000000005	TST
CHEMBL1363829	688810	5.882999999999999	5.5369	TRN
CHEMBL1331593	688810	5.933	4.8101	TRN
CHEMBL3207466	688810	5.983	5.593999999999999	TRN
CHEMBL581910	688810	5.733	4.9798	TRN
CHEMBL1524487	688810	4.883	5.1818	TST
CHEMBL1547873	688810	5.083	5.0473	TST
CHEMBL1372051	688810	4.783	5.1156	TRN
CHEMBL1494676	688810	6.132999999999999	5.5264	TRN
CHEMBL3210383	688810	4.633	5.0333	TRN
CHEMBL1368149	688810	5.132999999999999	5.2796	TRN
CHEMBL1327755	688810	4.783	5.0279	TRN
CHEMBL339587	688810	4.933	5.294	TRN
CHEMBL1516956	688810	4.7330000000000005	5.492999999999999	TRN
CHEMBL1528843	688810	5.483	5.2372	TRN
CHEMBL1538292	688810	5.083	5.297000000000001	TRN
CHEMBL1557130	688810	4.783	5.2695	TRN
CHEMBL1602449	688810	6.433	5.636	TRN
CHEMBL1540986	688810	5.132999999999999	5.2324	TRN
CHEMBL1359054	688810	5.5329999999999995	5.3074	TST
CHEMBL1362660	688810	5.5329999999999995	5.3195	TST
CHEMBL1417554	688810	5.582999999999999	5.7325	TRN
CHEMBL3199914	688810	5.132999999999999	5.3885	TRN
CHEMBL1544911	688810	4.7330000000000005	5.2367	TST
CHEMBL1299726	688810	4.783	5.2348	TRN
CHEMBL3191671	688810	5.083	5.4152	TRN
CHEMBL1409289	688810	4.9830000000000005	5.3577	TRN
CHEMBL1467611	688810	4.9830000000000005	5.1829	TRN
CHEMBL1368809	688810	4.7330000000000005	5.3260000000000005	TST
CHEMBL1448776	688810	5.733	5.3995	TRN
CHEMBL3190714	688810	5.382999999999999	5.2857	TST
CHEMBL1594404	688810	4.7330000000000005	5.0768	TST
CHEMBL8950	688810	4.633	5.6279	TST
CHEMBL1567170	688810	5.7829999999999995	5.5157	TRN
CHEMBL1314951	688810	4.583	4.702	TRN
CHEMBL1557761	688810	5.183	5.3182	TRN
CHEMBL1383277	688810	4.7330000000000005	5.5305	TRN
CHEMBL1595549	688810	5.683	5.0861	TST
CHEMBL1320794	688810	5.033	6.3491	TRN
CHEMBL1979295	688810	6.683	5.5815	TRN
CHEMBL1473887	688810	4.9830000000000005	5.3589	TRN
CHEMBL3196845	688810	4.833	5.5864	TRN
CHEMBL1560630	688810	5.5329999999999995	5.26	TST
CHEMBL1398826	688810	4.633	5.1008	TST
CHEMBL1521754	688810	5.2829999999999995	5.3174	TST
CHEMBL1427421	688810	5.033	5.4487	TRN
CHEMBL1610863	688810	5.7829999999999995	5.4304	TRN
CHEMBL1549537	688810	4.7330000000000005	5.5088	TST
CHEMBL1372428	688810	6.632999999999999	6.2011	TRN
CHEMBL1412714	688810	5.033	5.1443	TRN
CHEMBL1519891	688810	4.583	4.9726	TRN
CHEMBL1443873	688810	5.632999999999999	5.6695	TRN
CHEMBL1300242	688810	4.633	4.8493	TRN
CHEMBL1428507	688810	4.633	4.8638	TRN
CHEMBL1441911	688810	4.833	5.2427	TST
CHEMBL1400921	688810	4.883	4.8497	TRN
CHEMBL3208820	688810	5.033	4.8919	TRN
CHEMBL1575565	688810	4.833	5.1232	TST
CHEMBL1398812	688810	4.7330000000000005	5.1385	TST
CHEMBL1420593	688810	6.2829999999999995	5.9547	TRN
CHEMBL582030	688810	5.382999999999999	5.1272	TRN
CHEMBL569750	688810	4.833	5.316	TST
CHEMBL1480615	688810	5.332999999999999	5.1017	TRN
CHEMBL3191072	688810	4.783	5.4314	TRN
CHEMBL1469485	688810	4.783	5.1236	TRN
CHEMBL1377709	688810	5.483	5.0256	TRN
CHEMBL1610709	688810	4.883	5.0439	TRN
CHEMBL1370404	688810	5.7829999999999995	5.3611	TRN
CHEMBL1544034	688810	5.083	5.0687	TRN
CHEMBL1342256	688810	5.983	5.0478	TST
CHEMBL1345979	688810	5.2829999999999995	5.4079999999999995	TST
CHEMBL1480759	688810	5.933	5.7512	TRN
CHEMBL2369157	688810	4.9830000000000005	5.3895	TST
CHEMBL1408710	688810	4.9830000000000005	5.4474	TRN
CHEMBL127579	688810	7.1331	6.1228	TRN
CHEMBL1323846	688810	4.783	5.2084	TRN
CHEMBL3211022	688810	5.733	5.2176	TRN
CHEMBL1302824	688810	4.633	4.8953	TRN
CHEMBL1526537	688810	4.583	4.8875	TRN
CHEMBL1378717	688810	4.583	4.6857	TRN
CHEMBL1300285	688810	4.783	5.4636	TRN
CHEMBL1596955	688810	5.382999999999999	5.178999999999999	TRN
CHEMBL1422992	688810	5.132999999999999	5.1261	TRN
CHEMBL1396027	688810	4.583	4.856	TRN
CHEMBL1405223	688810	4.833	5.1726	TRN
CHEMBL1539648	688810	4.883	5.1339999999999995	TRN
CHEMBL1418483	688810	4.833	5.3667	TRN
CHEMBL3214309	688810	4.583	5.5273	TST
CHEMBL1511037	688810	5.683	5.2492	TRN
CHEMBL1418789	688810	5.733	5.6532	TRN
CHEMBL1501480	688810	6.632999999999999	5.8715	TRN
CHEMBL1559858	688810	5.733	6.0362	TRN
CHEMBL1368428	688810	4.583	5.544	TRN
CHEMBL365257	688810	4.933	5.0847	TRN
CHEMBL1327292	688810	5.132999999999999	4.8372	TRN
CHEMBL1986805	688810	6.132999999999999	5.6557	TRN
CHEMBL3199003	688810	4.783	4.842	TRN
CHEMBL1526829	688810	4.9830000000000005	5.301	TRN
CHEMBL1343611	688810	4.833	5.4382	TST
CHEMBL3212794	688810	4.833	5.3196	TRN
CHEMBL3195002	688810	6.433	5.2323	TRN
CHEMBL1451630	688810	4.933	4.9157	TRN
CHEMBL1512749	688810	4.9830000000000005	5.0404	TRN
CHEMBL1603007	688810	4.883	5.0236	TST
CHEMBL1312116	688810	6.433	5.7958	TRN
CHEMBL1539405	688810	4.783	4.8567	TST
CHEMBL1606027	688810	4.783	5.0392	TRN
CHEMBL1512819	688810	4.883	5.4696	TRN
CHEMBL1587430	688810	4.783	5.2639	TRN
CHEMBL1408325	688810	6.132999999999999	5.6465	TRN
CHEMBL3195455	688810	4.783	4.8639	TST
CHEMBL1392151	688810	4.883	5.1122	TST
CHEMBL1592752	688810	5.332999999999999	5.024	TST
CHEMBL1607986	688810	5.132999999999999	5.3622	TRN
CHEMBL1548093	688810	6.5329999999999995	6.0471	TRN
CHEMBL3189227	688810	4.933	5.5962	TRN
CHEMBL3194766	688810	5.683	5.5696	TRN
CHEMBL1612208	688810	4.783	4.7728	TRN
CHEMBL3207982	688810	4.583	5.4212	TRN
CHEMBL1450550	688810	4.583	5.2892	TRN
CHEMBL1342748	688810	5.132999999999999	5.3706	TRN
CHEMBL1479057	688810	4.9830000000000005	5.1097	TRN
CHEMBL1368493	688810	4.783	4.8227	TRN
CHEMBL1553121	688810	5.733	5.4213	TST
CHEMBL1534731	688810	4.933	5.0594	TST
CHEMBL1468181	688810	4.833	6.4036	TRN
CHEMBL1324974	688810	4.7330000000000005	4.9297	TRN
CHEMBL1301904	688810	4.7330000000000005	4.9459	TRN
CHEMBL1519349	688810	4.7330000000000005	5.155	TRN
CHEMBL1549899	688810	4.933	5.2603	TRN
CHEMBL1451592	688810	5.933	5.2492	TRN
CHEMBL1494620	688810	4.7330000000000005	5.593	TST
CHEMBL1383650	688810	5.132999999999999	5.0917	TRN
CHEMBL1374655	688810	6.382999999999999	5.8224	TRN
CHEMBL1569542	688810	4.783	5.4381	TRN
CHEMBL1464502	688810	5.233	6.0144	TRN
CHEMBL1496830	688810	5.2829999999999995	5.3312	TRN
CHEMBL1436105	688810	6.0329999999999995	5.3363	TRN
CHEMBL1610569	688810	4.833	4.7999	TRN
CHEMBL1337221	688810	5.033	5.1477	TST
CHEMBL1353285	688810	4.783	4.9438	TST
CHEMBL1365154	688810	4.7330000000000005	5.1971	TST
CHEMBL3197323	688810	5.882999999999999	6.1635	TRN
CHEMBL1367947	688810	5.083	4.8708	TRN
CHEMBL1417683	688810	5.683	5.599	TRN
CHEMBL3196546	688810	5.683	5.2986	TRN
CHEMBL1523438	688810	5.382999999999999	5.2646	TRN
CHEMBL1573272	688810	5.733	5.1399	TST
CHEMBL3199418	688810	5.233	5.2567	TST
CHEMBL1488963	688810	5.7829999999999995	5.523	TRN
CHEMBL1505608	688810	4.9830000000000005	5.2575	TRN
CHEMBL1427404	688810	6.2829999999999995	5.1555	TRN
CHEMBL379376	688810	4.7330000000000005	5.7585	TRN
CHEMBL1462495	688810	5.7829999999999995	5.2749	TRN
CHEMBL1603130	688810	5.233	5.5889999999999995	TRN
CHEMBL1610836	688810	5.132999999999999	5.0	TRN
CHEMBL1544297	688810	4.833	4.961	TRN
CHEMBL1364704	688810	5.733	5.3751	TRN
CHEMBL1611200	688810	5.483	5.2035	TST
CHEMBL1339609	688810	5.733	5.2439	TRN
CHEMBL1519124	688810	4.783	5.3825	TRN
CHEMBL1388823	688810	6.382999999999999	5.0598	TRN
CHEMBL1419293	688810	4.783	5.6438	TRN
CHEMBL1346887	688810	4.933	5.3589	TRN
CHEMBL1536569	688810	4.583	5.2	TRN
CHEMBL1554140	688810	4.783	4.7769	TRN
CHEMBL1488007	688810	4.833	4.7999	TRN
CHEMBL1340835	688810	4.9830000000000005	5.015	TST
CHEMBL1555311	688810	4.7330000000000005	5.0779	TRN
CHEMBL1577893	688810	5.5329999999999995	5.3732	TST
CHEMBL1409180	688810	5.632999999999999	5.742000000000001	TRN
CHEMBL1984129	688810	6.5329999999999995	4.7275	TST
CHEMBL1559088	688810	4.633	4.8226	TRN
CHEMBL1448380	688810	5.983	5.4586	TRN
CHEMBL1580736	688810	5.832999999999999	5.2674	TRN
CHEMBL1444042	688810	5.832999999999999	5.3403	TST
CHEMBL1498993	688810	4.7330000000000005	5.4972	TRN
CHEMBL1597089	688810	5.832999999999999	5.4012	TRN
CHEMBL1417614	688810	6.082999999999999	5.9232	TRN
CHEMBL1314196	688810	4.633	4.8579	TRN
CHEMBL1559283	688810	5.733	5.5793	TRN
CHEMBL1512794	688810	4.583	4.7501	TRN
CHEMBL1547381	688810	4.883	5.3283	TRN
CHEMBL1329411	688810	4.683	5.685	TST
CHEMBL1463842	688810	4.7330000000000005	5.3279	TRN
CHEMBL1520179	688810	4.783	5.0864	TRN
CHEMBL1481523	688810	5.033	5.0431	TRN
CHEMBL1502465	688810	5.832999999999999	5.5948	TRN
CHEMBL1305980	688810	5.183	5.6233	TRN
CHEMBL1436502	688810	4.783	5.0649	TRN
CHEMBL1311922	688810	6.183	4.9165	TRN
CHEMBL1541158	688810	4.7330000000000005	5.6197	TRN
CHEMBL1465726	688810	4.9830000000000005	5.4985	TRN
CHEMBL1460414	688810	5.083	4.7653	TRN
CHEMBL1545060	688810	5.7829999999999995	5.4921	TRN
CHEMBL1305637	688810	5.332999999999999	5.096	TRN
CHEMBL1597558	688810	5.233	5.2733	TST
CHEMBL1423144	688810	5.483	5.6467	TRN
CHEMBL3198453	688810	5.483	5.4905	TRN
CHEMBL2369277	688810	4.583	5.052	TRN
CHEMBL1593678	688810	4.833	5.3142	TRN
CHEMBL1484497	688810	5.2829999999999995	5.1295	TST
CHEMBL1337332	688810	4.683	4.9007	TRN
CHEMBL2000499	688810	5.183	5.457999999999999	TRN
CHEMBL1492358	688810	4.883	5.2557	TRN
CHEMBL1357326	688810	6.632999999999999	5.9809	TRN
CHEMBL1342520	688810	4.883	4.9626	TRN
CHEMBL3213621	688810	5.033	5.1788	TRN
CHEMBL1301826	688810	5.033	5.3035	TRN
CHEMBL1589529	688810	4.7330000000000005	5.3925	TST
CHEMBL1582277	688810	6.5329999999999995	5.5322	TRN
CHEMBL3195544	688810	5.132999999999999	5.6003	TRN
CHEMBL1479676	688810	4.783	4.8832	TRN
CHEMBL1416159	688810	5.832999999999999	6.0726	TRN
CHEMBL1555387	688810	5.132999999999999	5.4821	TRN
CHEMBL451208	688810	4.783	5.5363	TRN
CHEMBL1335444	688810	4.633	4.8997	TRN
CHEMBL1589173	688810	5.483	4.9128	TRN
CHEMBL1330058	688810	7.1331	6.4563	TRN
CHEMBL1475072	688810	5.033	5.4374	TRN
CHEMBL1457052	688810	4.9830000000000005	5.1453	TRN
CHEMBL1410609	688810	5.083	5.596	TRN
CHEMBL1309149	688810	5.733	5.0857	TRN
CHEMBL1520757	688810	5.332999999999999	5.5366	TRN
CHEMBL1382105	688810	7.684	5.9155	TRN
CHEMBL1376693	688810	5.433	5.5103	TRN
CHEMBL1442615	688810	5.233	5.1581	TRN
CHEMBL1537629	688810	4.833	5.2647	TRN
CHEMBL1318589	688810	4.833	5.1691	TST
CHEMBL1310326	688810	4.883	4.9061	TRN
CHEMBL2005284	688810	4.883	5.558	TRN
CHEMBL1609015	688810	5.233	5.9165	TST
CHEMBL1549665	688810	5.483	5.745	TRN
CHEMBL1317176	688810	5.832999999999999	5.2677	TRN
CHEMBL3196599	688810	5.233	5.1792	TRN
CHEMBL1451423	688810	4.933	4.8891	TRN
CHEMBL1558486	688810	4.833	5.3301	TRN
CHEMBL1451511	688810	5.132999999999999	5.2879	TST
CHEMBL1427115	688810	4.783	5.7169	TRN
CHEMBL84316	688810	4.883	5.2105	TST
CHEMBL1379003	688810	5.132999999999999	5.13	TRN
CHEMBL1411869	688810	6.2829999999999995	5.5558	TRN
CHEMBL1488040	688810	4.833	5.4041	TRN
CHEMBL1440273	688810	4.933	4.9531	TRN
CHEMBL1310832	688810	5.683	4.8929	TST
CHEMBL1502403	688810	5.332999999999999	5.5698	TRN
CHEMBL1427626	688810	5.233	5.0096	TST
CHEMBL1370529	688810	5.2829999999999995	5.1376	TRN
CHEMBL1410981	688810	4.933	5.7206	TRN
CHEMBL1583647	688810	5.832999999999999	5.3905	TRN
CHEMBL3191511	688810	4.7330000000000005	5.2754	TRN
CHEMBL1367793	688810	4.783	5.0592	TRN
CHEMBL329836	688810	4.7330000000000005	5.4271	TRN
CHEMBL1325513	688810	4.933	5.3202	TRN
CHEMBL3207825	688810	6.2829999999999995	5.7752	TRN
CHEMBL1448932	688810	5.632999999999999	5.2533	TRN
CHEMBL1338907	688810	4.783	5.142	TRN
CHEMBL1474931	688810	4.833	5.477	TRN
CHEMBL1548850	688810	4.833	5.2331	TST
CHEMBL1427044	688810	5.7829999999999995	5.4539	TRN
CHEMBL1572572	688810	4.7330000000000005	4.9393	TRN
CHEMBL1400742	688810	4.633	4.8049	TST
CHEMBL1510087	688810	4.7330000000000005	5.0142	TRN
CHEMBL1423707	688810	5.083	4.9825	TRN
CHEMBL1524632	688810	5.233	5.2284	TST
CHEMBL1344838	688810	5.332999999999999	5.0539	TST
CHEMBL1576553	688810	4.833	4.9153	TST
CHEMBL1403949	688810	4.7330000000000005	5.0566	TRN
CHEMBL1498903	688810	5.2829999999999995	5.7233	TRN
CHEMBL3191048	688810	5.882999999999999	5.6904	TRN
CHEMBL1320446	688810	4.633	5.6802	TRN
CHEMBL1547495	688810	4.783	5.3195	TRN
CHEMBL1435253	688810	5.483	5.5428	TRN
CHEMBL1320983	688810	6.0329999999999995	5.6466	TRN
CHEMBL1318422	688810	6.0329999999999995	5.6942	TST
CHEMBL1539912	688810	4.783	5.2295	TRN
CHEMBL235036	688810	4.883	4.8746	TRN
CHEMBL3195248	688810	5.832999999999999	5.347	TST
CHEMBL1571648	688810	5.7829999999999995	6.0538	TST
CHEMBL1360273	688810	5.7829999999999995	5.4679	TRN
CHEMBL1568897	688810	6.0	5.2069	TRN
CHEMBL1548065	688810	5.632999999999999	5.1387	TST
CHEMBL3190798	688810	4.933	5.2601	TRN
CHEMBL1323152	688810	5.632999999999999	5.0546	TRN
CHEMBL1531351	688810	6.2829999999999995	5.7301	TRN
CHEMBL1372439	688810	4.783	5.1441	TRN
CHEMBL1379046	688810	4.7330000000000005	5.5146	TRN
CHEMBL1530397	688810	5.183	5.6069	TRN
CHEMBL1419732	688810	5.0	4.9895	TRN
CHEMBL1511867	688810	4.783	4.9197	TST
CHEMBL1498531	688810	4.683	5.1628	TRN
CHEMBL1576324	688810	4.7330000000000005	5.0869	TST
CHEMBL1455676	688810	5.433	5.1777	TST
CHEMBL1338965	688810	5.033	5.3189	TRN
CHEMBL1982662	688810	5.7829999999999995	5.6156	TRN
CHEMBL1547434	688810	5.033	5.3393	TRN
CHEMBL1601318	688810	5.483	5.4673	TRN
CHEMBL1418018	688810	6.5329999999999995	6.218999999999999	TRN
CHEMBL324389	688810	5.083	5.1931	TRN
CHEMBL516040	688810	6.0329999999999995	6.0577	TRN
CHEMBL1489931	688810	4.783	5.0806	TRN
CHEMBL1422006	688810	5.882999999999999	5.1467	TRN
CHEMBL1372902	688810	5.7829999999999995	5.5325	TRN
CHEMBL1519021	688810	5.183	5.394	TRN
CHEMBL3191975	688810	5.832999999999999	5.8389	TRN
CHEMBL1606338	688810	4.833	5.2753	TRN
CHEMBL1426951	688810	5.733	5.3061	TST
CHEMBL1448755	688810	4.9830000000000005	4.5705	TST
CHEMBL1517047	688810	4.783	5.3366	TST
CHEMBL1471740	688810	4.783	5.2696	TST
CHEMBL1545365	688810	4.883	4.9943	TRN
CHEMBL1336351	688810	5.183	5.2926	TRN
CHEMBL3213249	688810	5.683	5.093999999999999	TRN
CHEMBL1450643	688810	5.433	5.8922	TRN
CHEMBL3209816	688810	5.983	5.827000000000001	TRN
CHEMBL1543804	688810	6.4829	5.9436	TRN
CHEMBL1564720	688810	5.132999999999999	5.0431	TRN
CHEMBL1443305	688810	5.2829999999999995	5.3683	TRN
CHEMBL1338596	688810	5.332999999999999	5.1495	TRN
CHEMBL1506611	688810	4.9830000000000005	4.9831	TRN
CHEMBL1306181	688810	4.7330000000000005	4.9016	TST
CHEMBL1495434	688810	4.633	4.9023	TST
CHEMBL1513872	688810	4.7330000000000005	5.306	TST
CHEMBL1300975	688810	4.783	5.1609	TST
CHEMBL407817	688810	5.882999999999999	5.6882	TRN
CHEMBL1405116	688810	5.2829999999999995	5.527	TRN
CHEMBL1537418	688810	5.832999999999999	5.6371	TRN
CHEMBL1489948	688810	4.683	4.8947	TRN
CHEMBL1569180	688810	5.183	5.25	TRN
CHEMBL1459699	688810	5.132999999999999	5.3208	TST
CHEMBL1309809	688810	5.2829999999999995	5.1015	TRN
CHEMBL1589567	688810	5.882999999999999	5.7307	TRN
CHEMBL1540808	688810	4.883	4.6419	TRN
CHEMBL1370787	688810	5.25	5.527	TRN
CHEMBL1579235	688810	5.083	5.5237	TRN
CHEMBL1368243	688810	5.632999999999999	5.2504	TRN
CHEMBL1554769	688810	4.833	5.7824	TRN
CHEMBL1533229	688810	4.933	5.1258	TRN
CHEMBL1327688	688810	6.332999999999999	5.6999	TRN
CHEMBL1347657	688810	4.9830000000000005	4.7211	TRN
CHEMBL1513797	688810	4.783	5.4213	TRN
CHEMBL1509804	688810	4.833	5.4864	TST
CHEMBL1477496	688810	4.833	5.1868	TST
CHEMBL1602160	688810	6.0	5.2846	TST
CHEMBL1562506	688810	5.5329999999999995	4.6152	TRN
CHEMBL1509065	688810	6.2829999999999995	5.7192	TRN
CHEMBL1366578	688810	5.2829999999999995	5.4214	TRN
CHEMBL1611513	688810	4.633	4.8459	TRN
CHEMBL1559226	688810	5.733	5.3248	TRN
CHEMBL1312057	688810	6.0329999999999995	5.676	TRN
CHEMBL1419834	688810	4.783	5.3418	TRN
CHEMBL1435501	688810	5.332999999999999	4.9513	TRN
CHEMBL1970478	688810	5.632999999999999	6.0631	TRN
CHEMBL3189201	688810	6.4829	6.0035	TRN
CHEMBL1552351	688810	6.382999999999999	5.3748	TRN
CHEMBL1349405	688810	4.583	4.7841	TRN
CHEMBL1488733	688810	6.4829	5.8287	TRN
CHEMBL1514737	688810	7.3325	6.1754	TRN
CHEMBL1547823	688810	5.832999999999999	5.8528	TRN
CHEMBL1366790	688810	4.883	5.9769	TRN
CHEMBL1571426	688810	5.983	5.5906	TRN
CHEMBL1400514	688810	7.082999999999999	5.8215	TRN
CHEMBL1451735	688810	6.832999999999999	5.431	TST
CHEMBL1473000	688810	4.883	5.519	TST
CHEMBL1443958	688810	4.683	5.3065	TRN
CHEMBL1317959	688810	4.633	5.4212	TRN
CHEMBL1425287	688810	6.382999999999999	5.372999999999999	TRN
CHEMBL1428712	688810	5.332999999999999	5.1843	TRN
CHEMBL1585608	688810	4.7330000000000005	5.8854	TRN
CHEMBL1480410	688810	4.833	5.103	TST
CHEMBL1566864	688810	6.582999999999999	5.272	TRN
CHEMBL1570474	688810	5.233	4.9122	TRN
CHEMBL1335529	688810	4.833	5.3823	TST
CHEMBL1469650	688810	5.983	5.2257	TST
CHEMBL1596373	688810	5.7829999999999995	5.6832	TRN
CHEMBL1331050	688810	4.683	4.8184	TST
CHEMBL1317948	688810	4.933	4.9594	TRN
CHEMBL1481621	688810	5.2829999999999995	5.9995	TRN
CHEMBL3213113	688810	5.083	5.0394	TRN
CHEMBL1402589	688810	5.433	5.3253	TRN
CHEMBL3208147	688810	4.783	5.1098	TST
CHEMBL1547800	688810	5.832999999999999	5.2259	TRN
CHEMBL1513604	688810	4.783	5.1237	TRN
CHEMBL1309562	688810	4.833	5.3082	TRN
CHEMBL1509222	688810	4.783	5.242000000000001	TRN
CHEMBL1524508	688810	4.683	4.6648	TST
CHEMBL1499772	688810	4.783	5.3559	TRN
CHEMBL3195647	688810	5.483	5.4697	TRN
CHEMBL1486352	688810	6.082999999999999	5.2278	TRN
CHEMBL1494135	688810	4.7330000000000005	5.0291	TST
CHEMBL1318070	688810	6.183	5.605	TRN
CHEMBL1341629	688810	4.583	5.5409	TRN
CHEMBL1362428	688810	4.833	5.0768	TRN
CHEMBL1313649	688810	4.833	5.1805	TRN
CHEMBL1321449	688810	4.783	5.1181	TST
CHEMBL1372990	688810	4.7330000000000005	5.0205	TST
CHEMBL1358295	688810	4.833	5.0123	TST
CHEMBL1324593	688810	4.7330000000000005	4.8485	TRN
CHEMBL1608143	688810	4.633	4.7956	TST
CHEMBL1594331	688810	4.783	5.2207	TRN
CHEMBL1563784	688810	4.783	5.3615	TRN
CHEMBL1383664	688810	4.583	4.7794	TST
CHEMBL1341142	688810	5.033	5.8454	TST
CHEMBL1539786	688810	4.9830000000000005	5.1895	TRN
CHEMBL576200	688810	6.183	5.6754	TRN
CHEMBL1356105	688810	4.9830000000000005	5.0351	TST
CHEMBL1609790	688810	4.833	5.4071	TRN
CHEMBL1573581	688810	6.983	6.0653	TRN
CHEMBL1984447	688810	4.783	5.3012	TRN
CHEMBL1395133	688810	5.7829999999999995	5.6121	TRN
CHEMBL1490037	688810	4.7330000000000005	5.4583	TRN
CHEMBL108660	688810	5.733	5.5499	TRN
CHEMBL1448292	688810	4.7330000000000005	5.1245	TRN
CHEMBL1478478	688810	5.183	5.2398	TRN
CHEMBL1335592	688810	4.7330000000000005	4.9782	TST
CHEMBL1586233	688810	4.783	5.6018	TRN
CHEMBL29542	688810	5.733	5.4747	TRN
CHEMBL469036	688810	5.433	5.0156	TST
CHEMBL1591304	688810	5.183	5.4487	TST
CHEMBL1593441	688810	4.633	5.1564	TRN
CHEMBL1376796	688810	5.683	5.3089	TRN
CHEMBL1417538	688810	4.933	5.0916	TST
CHEMBL1492474	688810	5.483	5.581	TST
CHEMBL1414508	688810	4.583	4.7715	TRN
CHEMBL1593924	688810	6.332999999999999	5.5738	TRN
CHEMBL1412563	688810	4.783	5.354	TST
CHEMBL1501060	688810	4.7330000000000005	5.281000000000001	TRN
CHEMBL1483605	688810	5.183	5.1677	TRN
CHEMBL3145376	688810	5.733	5.3034	TRN
CHEMBL1461493	688810	5.183	5.231	TRN
CHEMBL1332584	688810	6.0	5.292000000000001	TST
CHEMBL1567375	688810	5.332999999999999	5.4459	TRN
CHEMBL1426481	688810	5.233	5.5058	TRN
CHEMBL3196478	688810	5.882999999999999	5.2912	TRN
CHEMBL1310407	688810	4.883	5.4292	TRN
CHEMBL3193628	688810	6.9329	5.4392	TRN
CHEMBL1413316	688810	5.483	5.4385	TRN
CHEMBL1329077	688810	4.883	5.2458	TRN
CHEMBL1346630	688810	5.2829999999999995	5.3096	TST
CHEMBL1585390	688810	5.083	4.7803	TRN
CHEMBL1450794	688810	4.883	5.2302	TRN
CHEMBL1341942	688810	5.132999999999999	5.6077	TRN
CHEMBL3210519	688810	4.783	5.2311	TRN
CHEMBL1613388	688810	4.683	4.7854	TST
CHEMBL1591376	688810	5.7829999999999995	5.7325	TRN
CHEMBL1415573	688810	4.783	5.4213	TST
CHEMBL1419814	688810	4.583	5.0704	TRN
CHEMBL1446987	688810	5.832999999999999	4.9786	TRN
CHEMBL1437633	688810	4.7330000000000005	4.7705	TRN
CHEMBL1481398	688810	4.833	4.98	TRN
CHEMBL1610510	688810	6.0329999999999995	5.0206	TST
CHEMBL252403	688810	7.3325	6.0495	TRN
CHEMBL1305536	688810	5.733	5.3482	TRN
CHEMBL1524800	688810	6.0329999999999995	5.689	TRN
CHEMBL1531094	688810	5.933	5.2977	TRN
CHEMBL1534112	688810	5.183	5.2938	TRN
CHEMBL1382906	688810	4.7330000000000005	5.0739	TST
CHEMBL1468262	688810	4.783	5.6594	TST
CHEMBL1491836	688810	4.783	5.0505	TRN
CHEMBL1607142	688810	5.183	5.3366	TRN
CHEMBL262083	688810	5.433	5.9786	TRN
CHEMBL1534876	688810	5.433	5.4409	TRN
CHEMBL1593303	688810	4.7330000000000005	5.3691	TRN
CHEMBL1348853	688810	4.633	5.2697	TST
CHEMBL1605586	688810	4.783	4.9108	TRN
CHEMBL1514373	688810	4.883	5.5439	TRN
CHEMBL1555418	688810	4.9830000000000005	5.3044	TRN
CHEMBL1315948	688810	4.9830000000000005	5.1754	TRN
CHEMBL1423903	688810	4.783	5.0544	TRN
CHEMBL1502620	688810	4.783	5.3523	TRN
CHEMBL1589227	688810	4.683	5.2754	TST
CHEMBL1600668	688810	6.382999999999999	6.0262	TRN
CHEMBL1613168	688810	5.132999999999999	5.2298	TRN
CHEMBL1421547	688810	5.832999999999999	5.6836	TRN
CHEMBL1583461	688810	4.633	5.1456	TRN
CHEMBL1609062	688810	5.832999999999999	5.8172	TRN
CHEMBL1475188	688810	4.9830000000000005	5.2291	TRN
CHEMBL1567070	688810	5.233	5.3447	TRN
CHEMBL1501515	688810	6.2829999999999995	5.917000000000001	TRN
CHEMBL1394726	688810	5.132999999999999	5.1007	TRN
CHEMBL1579291	688810	4.833	5.3213	TRN
CHEMBL1535055	688810	4.783	4.5549	TRN
CHEMBL1534937	688810	4.833	5.2775	TRN
CHEMBL1336236	688810	5.2829999999999995	4.8491	TRN
CHEMBL1373585	688810	5.132999999999999	4.9605	TRN
CHEMBL1592688	688810	5.183	4.6129	TRN
CHEMBL1530391	688810	5.683	6.1891	TRN
CHEMBL1349194	688810	4.783	4.9952	TST
CHEMBL1454373	688810	4.833	4.756	TRN
CHEMBL1528497	688810	4.933	4.9493	TRN
CHEMBL935	688810	5.483	5.2825	TST
CHEMBL1556365	688810	4.9830000000000005	5.2054	TST
CHEMBL578716	688810	5.233	5.1327	TST
CHEMBL1592525	688810	5.033	5.2222	TST
CHEMBL1319960	688810	4.883	5.3763	TRN
CHEMBL1452630	688810	5.183	5.1395	TRN
CHEMBL1534076	688810	4.683	4.9115	TRN
CHEMBL1536087	688810	6.233	5.3512	TRN
CHEMBL1543704	688810	4.883	5.1145	TST
CHEMBL1365019	688810	5.7829999999999995	5.7251	TRN
CHEMBL1365827	688810	5.2829999999999995	5.7281	TST
CHEMBL1448946	688810	4.633	4.8464	TRN
CHEMBL1435131	688810	4.583	5.0905	TRN
CHEMBL1386989	688810	5.933	5.4689	TRN
CHEMBL3196864	688810	4.883	5.5049	TRN
CHEMBL1555930	688810	6.382999999999999	6.0171	TRN
CHEMBL1479283	688810	4.783	5.2902	TST
CHEMBL1379646	688810	5.882999999999999	5.1987	TRN
CHEMBL1431795	688810	4.833	5.4563	TRN
CHEMBL1479133	688810	5.433	5.4904	TRN
CHEMBL1545403	688810	4.883	5.3128	TST
CHEMBL1517865	688810	5.983	5.53	TRN
CHEMBL1535049	688810	4.7330000000000005	4.8272	TST
CHEMBL1449740	688810	5.7829999999999995	5.1956	TRN
CHEMBL1393735	688810	5.233	5.4544	TST
CHEMBL1329295	688810	4.683	5.2445	TRN
CHEMBL1392152	688810	4.883	4.7686	TRN
CHEMBL1308658	688810	5.733	5.9611	TRN
CHEMBL1342080	688810	5.433	5.534	TRN
CHEMBL2006568	688810	4.883	5.3262	TRN
CHEMBL1495891	688810	5.183	5.3821	TRN
CHEMBL1509072	688810	4.833	4.9798	TRN
CHEMBL1493808	688810	4.783	5.1472	TST
CHEMBL3196267	688810	6.332999999999999	5.6238	TRN
CHEMBL1330332	688810	4.933	5.2123	TRN
CHEMBL1504879	688810	5.733	5.5102	TRN
CHEMBL1567324	688810	5.332999999999999	5.1315	TST
CHEMBL1455630	688810	4.633	5.6844	TST
CHEMBL1347130	688810	5.5329999999999995	5.2558	TRN
CHEMBL1536102	688810	4.833	5.157	TRN
CHEMBL1572391	688810	5.132999999999999	5.1938	TRN
CHEMBL1442886	688810	4.7330000000000005	5.6265	TST
CHEMBL1520559	688810	5.5329999999999995	5.6797	TRN
CHEMBL1481155	688810	4.883	5.5416	TST
CHEMBL1212984	688810	4.783	5.2167	TRN
CHEMBL3207942	688810	4.833	5.2556	TST
CHEMBL1323791	688810	6.183	5.2967	TRN
CHEMBL1308048	688810	6.382999999999999	5.6199	TRN
CHEMBL1352372	688810	5.132999999999999	5.4272	TST
CHEMBL1610691	688810	7.3325	6.2528	TRN
CHEMBL1317352	688810	4.633	4.6819999999999995	TRN
CHEMBL1311826	688810	5.382999999999999	5.7458	TRN
CHEMBL1531927	688810	5.683	5.4083	TRN
CHEMBL1613402	688810	5.033	5.2903	TST
CHEMBL1464170	688810	5.683	4.8729	TRN
CHEMBL1360346	688810	5.933	5.492000000000001	TRN
CHEMBL1503359	688810	4.883	5.3371	TST
CHEMBL1573350	688810	6.0329999999999995	5.3356	TRN
CHEMBL1549315	688810	4.933	4.7109	TRN
CHEMBL1553867	688810	4.633	5.1094	TST
CHEMBL1536018	688810	5.132999999999999	5.2867	TST
CHEMBL1554881	688810	6.0	5.8585	TRN
CHEMBL1575036	688810	6.233	5.4944	TRN
CHEMBL1523197	688810	4.783	5.1958	TST
CHEMBL1480190	688810	4.883	5.5575	TRN
CHEMBL1502629	688810	5.332999999999999	4.8451	TST
CHEMBL3214035	688810	5.233	5.1668	TRN
CHEMBL1453871	688810	4.933	4.7399	TRN
CHEMBL1464644	688810	5.683	5.6723	TRN
CHEMBL3191971	688810	4.933	4.8928	TST
CHEMBL1326502	688810	5.7829999999999995	5.5262	TRN
CHEMBL1416403	688810	4.883	5.2705	TRN
CHEMBL1564605	688810	4.583	5.3669	TST
CHEMBL1310006	688810	6.433	5.8795	TRN
CHEMBL1566868	688810	4.883	5.0412	TRN
CHEMBL1422976	688810	6.082999999999999	5.7053	TRN
CHEMBL1348429	688810	4.783	5.7388	TRN
CHEMBL336718	688810	6.183	5.6877	TRN
CHEMBL1305825	688810	4.833	5.2616	TRN
CHEMBL1528803	688810	5.832999999999999	5.1781	TRN
CHEMBL1531363	688810	4.9830000000000005	5.2696	TRN
CHEMBL1517007	688810	5.7829999999999995	5.7645	TRN
CHEMBL1583889	688810	5.5329999999999995	5.127000000000001	TRN
CHEMBL1527518	688810	4.9830000000000005	5.7348	TRN
CHEMBL1548315	688810	4.933	4.7951	TRN
CHEMBL1433053	688810	5.983	5.6887	TRN
CHEMBL1598327	688810	5.683	5.718	TRN
CHEMBL1384809	688810	4.7330000000000005	5.3688	TRN
CHEMBL1389591	688810	4.583	5.0915	TRN
CHEMBL1467203	688810	5.083	5.3616	TRN
CHEMBL1361002	688810	5.2829999999999995	5.4757	TST
CHEMBL1579853	688810	5.632999999999999	5.1763	TRN
CHEMBL1598973	688810	5.083	5.4959	TRN
CHEMBL1324384	688810	4.7330000000000005	5.2244	TRN
CHEMBL1471717	688810	6.382999999999999	5.2866	TRN
CHEMBL1466658	688810	4.833	5.2046	TRN
CHEMBL1545515	688810	5.7829999999999995	5.8273	TRN
CHEMBL1397645	688810	4.583	5.1468	TRN
CHEMBL1599634	688810	4.633	5.0881	TRN
CHEMBL1386466	688810	6.832999999999999	5.7633	TRN
CHEMBL1525554	688810	5.2829999999999995	5.1722	TRN
CHEMBL1499121	688810	6.183	5.6244	TRN
CHEMBL3191343	688810	4.9830000000000005	5.3242	TRN
CHEMBL1475334	688810	4.783	5.3888	TST
CHEMBL1517622	688810	5.033	4.9685	TRN
CHEMBL1320838	688810	4.783	4.941	TRN
CHEMBL1589769	688810	5.832999999999999	5.6168	TRN
CHEMBL1383279	688810	6.382999999999999	5.324	TRN
CHEMBL1576307	688810	5.882999999999999	5.5975	TRN
CHEMBL1398946	688810	5.433	5.3108	TST
CHEMBL1599023	688810	4.633	5.3143	TST
CHEMBL1977570	688810	5.632999999999999	5.7435	TRN
CHEMBL1573880	688810	5.332999999999999	4.9514	TRN
CHEMBL1328587	688810	6.5329999999999995	5.7895	TRN
CHEMBL1421117	688810	6.7829999999999995	5.928999999999999	TRN
CHEMBL3208851	688810	6.433	5.5432	TRN
CHEMBL1441548	688810	5.733	5.417999999999999	TRN
CHEMBL1525277	688810	4.783	5.212000000000001	TRN
CHEMBL1370549	688810	5.483	5.3638	TRN
CHEMBL1428175	688810	4.9830000000000005	5.1645	TST
CHEMBL1382884	688810	5.083	4.8992	TST
CHEMBL1335023	688810	5.632999999999999	5.4477	TRN
CHEMBL1543818	688810	7.2328	6.1694	TRN
CHEMBL1416030	688810	4.883	5.0345	TRN
CHEMBL1344119	688810	5.2829999999999995	5.224	TST
CHEMBL2007163	688810	4.9830000000000005	5.4557	TRN
CHEMBL1480891	688810	5.132999999999999	5.6324	TRN
CHEMBL1347777	688810	5.132999999999999	5.4855	TRN
CHEMBL1348675	688810	7.2328	5.8738	TRN
CHEMBL1980667	688810	6.382999999999999	5.8617	TRN
CHEMBL1540038	688810	4.683	5.5782	TST
CHEMBL1559067	688810	5.683	5.0477	TRN
CHEMBL1471305	688810	4.7330000000000005	5.0932	TRN
CHEMBL1519874	688810	5.233	5.2555	TST
CHEMBL1583990	688810	4.783	4.9931	TST
CHEMBL1417712	688810	5.882999999999999	5.7387	TRN
CHEMBL1313595	688810	5.132999999999999	5.1136	TRN
CHEMBL1411158	688810	5.033	4.7491	TST
CHEMBL1580202	688810	6.582999999999999	5.6416	TRN
CHEMBL3195697	688810	4.883	5.2232	TRN
CHEMBL1571556	688810	4.583	4.8438	TST
CHEMBL1559414	688810	6.433	6.1177	TRN
CHEMBL1580184	688810	4.833	5.3586	TRN
CHEMBL1447669	688810	6.0	5.6098	TRN
CHEMBL1600515	688810	5.233	4.6742	TRN
CHEMBL1577756	688810	5.882999999999999	5.897	TRN
CHEMBL1463306	688810	5.433	4.9778	TRN
CHEMBL3198269	688810	4.883	5.3524	TRN
CHEMBL603522	688810	5.483	5.2164	TST
CHEMBL1527913	688810	6.082999999999999	5.5326	TRN
CHEMBL1364577	688810	7.082999999999999	6.0061	TRN
CHEMBL1599306	688810	6.8831	5.4074	TRN
CHEMBL3207546	688810	6.332999999999999	5.5306	TRN
CHEMBL1551247	688810	4.633	5.1783	TRN
CHEMBL1327335	688810	5.132999999999999	5.2178	TST
CHEMBL1362662	688810	6.082999999999999	5.6859	TRN
CHEMBL1348582	688810	4.633	5.1986	TST
CHEMBL1545164	688810	4.683	4.8972	TRN
CHEMBL1967241	688810	5.683	6.0229	TRN
CHEMBL1482719	688810	4.7330000000000005	5.4897	TRN
CHEMBL1465409	688810	4.633	4.9836	TRN
CHEMBL1391531	688810	5.183	5.5908	TRN
CHEMBL1340213	688810	5.382999999999999	5.0522	TST
CHEMBL1343490	688810	5.332999999999999	5.3389999999999995	TRN
CHEMBL3197504	688810	5.382999999999999	4.7524	TRN
CHEMBL1366269	688810	5.683	5.6505	TRN
CHEMBL1326212	688810	6.582999999999999	6.1436	TRN
CHEMBL1491406	688810	4.883	5.454	TST
CHEMBL1491863	688810	5.183	4.9327	TST
CHEMBL1462330	688810	4.783	5.0339	TRN
CHEMBL1568702	688810	5.933	5.5195	TRN
CHEMBL1401302	688810	6.832999999999999	5.6802	TST
CHEMBL1429536	688810	4.683	5.2439	TRN
CHEMBL3195761	688810	7.3325	6.096	TRN
CHEMBL1490176	688810	5.183	4.9584	TRN
CHEMBL1357388	688810	4.933	5.6139	TRN
CHEMBL1327941	688810	4.783	4.7855	TRN
CHEMBL1529427	688810	4.633	5.0454	TRN
CHEMBL1314235	688810	4.783	5.2326	TRN
CHEMBL1369506	688810	6.382999999999999	5.5712	TRN
CHEMBL1524862	688810	5.733	5.7202	TRN
CHEMBL1484818	688810	4.833	5.646	TRN
CHEMBL1331850	688810	4.833	4.7855	TST
CHEMBL1510724	688810	4.633	5.0999	TST
CHEMBL1610168	688810	5.132999999999999	4.6644	TST
CHEMBL1517864	688810	4.783	4.7615	TST
CHEMBL1611167	688810	5.5329999999999995	5.1632	TST
CHEMBL1525877	688810	5.183	5.1308	TRN
CHEMBL1607195	688810	4.933	5.0354	TRN
CHEMBL1539742	688810	5.7829999999999995	5.3789	TRN
CHEMBL1372210	688810	4.783	5.1459	TST
CHEMBL1538636	688810	5.132999999999999	5.0105	TRN
CHEMBL1366463	688810	4.9830000000000005	5.4742	TRN
CHEMBL1590521	688810	4.583	5.0169999999999995	TRN
CHEMBL1312712	688810	5.983	5.8537	TRN
CHEMBL1544159	688810	6.582999999999999	5.5794	TRN
CHEMBL2004186	688810	5.132999999999999	5.1717	TRN
CHEMBL3194956	688810	4.7330000000000005	5.1907	TST
CHEMBL1573326	688810	5.5329999999999995	5.4684	TRN
CHEMBL551004	688810	5.7829999999999995	5.4013	TRN
CHEMBL1581760	688810	5.183	5.2429	TST
CHEMBL1567790	688810	6.132999999999999	5.2161	TRN
CHEMBL1429408	688810	5.7829999999999995	5.1489	TRN
CHEMBL1393198	688810	4.783	5.3654	TRN
CHEMBL210266	688810	6.4829	5.6799	TRN
CHEMBL1558550	688810	5.233	5.2267	TRN
CHEMBL1536095	688810	4.7330000000000005	5.2115	TST
CHEMBL1551648	688810	4.583	5.0074	TRN
CHEMBL1568958	688810	6.4829	6.058	TRN
CHEMBL1461408	688810	5.2829999999999995	4.9436	TST
CHEMBL1428141	688810	5.083	5.3969	TRN
CHEMBL1410538	688810	4.833	4.9926	TRN
CHEMBL1580543	688810	5.483	5.3471	TRN
CHEMBL1509431	688810	5.683	5.3752	TRN
CHEMBL1324664	688810	5.933	5.4952	TRN
CHEMBL1307038	688810	4.883	5.0576	TRN
CHEMBL1332140	688810	5.832999999999999	5.8431	TRN
CHEMBL1441848	688810	5.083	5.5927	TRN
CHEMBL1359746	688810	4.633	5.1202	TRN
CHEMBL3192205	688810	5.382999999999999	5.1982	TRN
CHEMBL3199050	688810	4.883	4.9156	TRN
CHEMBL1303426	688810	5.433	4.7747	TRN
CHEMBL1464088	688810	5.733	5.1532	TRN
CHEMBL1346192	688810	5.5329999999999995	5.4358	TRN
CHEMBL1579629	688810	5.5329999999999995	5.6783	TRN
CHEMBL1516336	688810	4.833	4.9521	TRN
CHEMBL3193425	688810	6.332999999999999	5.3305	TRN
CHEMBL1452572	688810	4.883	5.2572	TRN
CHEMBL1391710	688810	4.833	5.3503	TRN
CHEMBL1323360	688810	5.183	5.235	TST
CHEMBL1377418	688810	4.7330000000000005	4.8602	TST
CHEMBL1366971	688810	5.582999999999999	5.2326	TRN
CHEMBL1533907	688810	4.783	5.6258	TST
CHEMBL1330392	688810	4.933	5.461	TRN
CHEMBL1455137	688810	5.2829999999999995	5.2832	TRN
CHEMBL1597924	688810	5.332999999999999	5.5855	TRN
CHEMBL1440471	688810	5.983	5.5993	TRN
CHEMBL3208184	688810	4.783	5.2134	TST
CHEMBL1600839	688810	5.832999999999999	5.2041	TST
CHEMBL1500819	688810	6.0329999999999995	5.267	TRN
CHEMBL3198351	688810	4.783	5.2248	TRN
CHEMBL1580997	688810	4.583	5.3831	TRN
CHEMBL1582550	688810	5.882999999999999	5.7964	TRN
CHEMBL1408646	688810	5.382999999999999	5.4823	TRN
CHEMBL1532928	688810	5.733	6.0542	TRN
CHEMBL1386649	688810	4.833	5.1764	TST
CHEMBL1394119	688810	6.2829999999999995	5.5427	TRN
CHEMBL3213501	688810	6.332999999999999	6.2499	TRN
CHEMBL1305196	688810	4.7330000000000005	5.2052	TST
CHEMBL1404702	688810	4.883	4.958	TST
CHEMBL3191806	688810	5.882999999999999	5.2557	TRN
CHEMBL1502124	688810	5.2829999999999995	4.9684	TRN
CHEMBL1538034	688810	4.783	5.0069	TRN
CHEMBL1564962	688810	6.832999999999999	5.8849	TRN
CHEMBL1502635	688810	6.233	5.4514	TRN
CHEMBL3191563	688810	5.933	5.5028	TRN
CHEMBL1329585	688810	4.883	5.0831	TRN
CHEMBL1352910	688810	4.783	5.0721	TST
CHEMBL1471344	688810	4.933	5.2045	TRN
CHEMBL1306814	688810	4.95	5.2671	TRN
CHEMBL1585728	688810	5.7829999999999995	5.1923	TST
CHEMBL3208158	688810	5.7829999999999995	5.3156	TRN
CHEMBL1475193	688810	4.583	4.5071	TST
CHEMBL1507349	688810	5.183	5.3908	TRN
CHEMBL1398705	688810	4.9830000000000005	4.8995	TRN
CHEMBL1557611	688810	4.583	5.2112	TRN
CHEMBL1386394	688810	4.7330000000000005	5.2192	TRN
CHEMBL1543831	688810	4.9830000000000005	5.1397	TST
CHEMBL1242180	688810	5.683	6.1373	TRN
CHEMBL1435972	688810	4.883	5.5913	TRN
CHEMBL1609710	688810	4.9830000000000005	5.1845	TST
CHEMBL3210106	688810	5.183	5.3591	TRN
CHEMBL1544811	688810	5.382999999999999	5.7844	TRN
CHEMBL1584466	688810	5.7829999999999995	5.2801	TST
CHEMBL1488337	688810	5.033	5.462999999999999	TRN
CHEMBL1512920	688810	4.9830000000000005	5.2025	TST
CHEMBL1353607	688810	4.883	5.2805	TST
CHEMBL1457777	688810	4.7330000000000005	5.0544	TRN
CHEMBL1588417	688810	4.883	5.0385	TRN
CHEMBL1505517	688810	4.783	5.4272	TRN
CHEMBL1413749	688810	4.833	5.2134	TST
CHEMBL1606319	688810	6.5329999999999995	5.9271	TRN
CHEMBL1424158	688810	5.483	5.0889999999999995	TST
CHEMBL1571596	688810	4.7330000000000005	4.83	TST
CHEMBL3190638	688810	4.783	5.1295	TST
CHEMBL1451172	688810	4.783	4.8734	TRN
CHEMBL1367677	688810	4.933	5.0025	TRN
CHEMBL3209425	688810	5.683	5.3415	TRN
CHEMBL1561649	688810	5.933	5.8953	TRN
CHEMBL1543986	688810	4.833	5.1584	TRN
CHEMBL3212751	688810	5.433	5.2431	TST
CHEMBL1527114	688810	4.9830000000000005	5.1498	TRN
CHEMBL3196809	688810	6.8831	5.8022	TRN
CHEMBL91609	688810	5.332999999999999	5.5262	TST
CHEMBL1323486	688810	5.7829999999999995	5.8536	TRN
CHEMBL1427596	688810	4.7330000000000005	5.2176	TRN
CHEMBL1505057	688810	4.633	5.2004	TST
CHEMBL1560213	688810	5.233	5.0863	TRN
CHEMBL1518916	688810	5.483	5.751	TRN
CHEMBL1374484	688810	4.783	5.1522	TST
CHEMBL1543872	688810	4.833	4.7835	TRN
CHEMBL1597688	688810	4.9830000000000005	4.9312	TRN
CHEMBL1966080	688810	5.083	5.5902	TRN
CHEMBL1569469	688810	5.582999999999999	5.353	TRN
CHEMBL1420175	688810	4.883	4.997	TST
CHEMBL1574767	688810	4.883	5.1005	TRN
CHEMBL1458626	688810	4.783	5.0928	TST
CHEMBL1568689	688810	5.083	5.0362	TRN
CHEMBL68613	688810	5.083	5.6377	TST
CHEMBL1559298	688810	4.583	4.396	TRN
CHEMBL1597975	688810	4.783	5.5608	TST
CHEMBL1452626	688810	5.632999999999999	5.6801	TRN
CHEMBL1367463	688810	5.332999999999999	5.2032	TRN
CHEMBL1535609	688810	5.483	5.232	TRN
CHEMBL1461592	688810	4.933	5.2439	TST
CHEMBL1560607	688810	5.882999999999999	5.2325	TRN
CHEMBL1489382	688810	4.783	5.2411	TST
CHEMBL1398008	688810	5.933	5.4441	TRN
CHEMBL1509671	688810	6.132999999999999	5.5108	TST
CHEMBL1441067	688810	4.633	4.9206	TRN
CHEMBL1581725	688810	4.933	5.112	TST
CHEMBL3197917	688810	5.233	5.0543	TRN
CHEMBL1584280	688810	4.833	4.8576	TRN
CHEMBL1348667	688810	5.433	5.3568	TRN
CHEMBL1447445	688810	6.582999999999999	5.8383	TRN
CHEMBL581346	688810	4.883	5.3028	TRN
CHEMBL1518168	688810	5.183	4.7821	TST
CHEMBL1602506	688810	5.832999999999999	5.7043	TRN
CHEMBL1461869	688810	4.933	5.0332	TST
CHEMBL3207850	688810	4.7330000000000005	5.353	TRN
CHEMBL1988666	688810	5.083	5.6173	TST
CHEMBL3199409	688810	7.0329	5.3639	TRN
CHEMBL1370428	688810	5.183	5.26	TST
CHEMBL1528419	688810	4.7330000000000005	5.1838	TRN
CHEMBL1549522	688810	4.833	4.9974	TST
CHEMBL1982203	688810	5.332999999999999	5.3342	TRN
CHEMBL1528218	688810	4.7330000000000005	5.5902	TRN
CHEMBL1406356	688810	5.5329999999999995	5.6028	TRN
CHEMBL1482030	688810	4.883	4.7472	TRN
CHEMBL3207584	688810	5.733	5.5483	TRN
CHEMBL1572570	688810	5.683	5.2697	TRN
CHEMBL1314529	688810	6.233	5.9639	TRN
CHEMBL1329231	688810	4.7330000000000005	5.3072	TRN
CHEMBL3213265	688810	4.783	5.4528	TRN
CHEMBL1534436	688810	6.183	5.3061	TRN
CHEMBL1473819	688810	7.1831	5.7845	TRN
CHEMBL1359684	688810	4.833	5.0047	TRN
CHEMBL1449185	688810	6.132999999999999	5.598	TRN
CHEMBL1569325	688810	5.233	5.0994	TST
CHEMBL1589844	688810	4.7330000000000005	5.3214	TRN
CHEMBL1516908	688810	6.183	5.7805	TRN
CHEMBL1337423	688810	5.582999999999999	5.3743	TRN
CHEMBL1393351	688810	4.883	5.3498	TRN
CHEMBL1609203	688810	4.633	5.1113	TRN
CHEMBL1613591	688810	6.0329999999999995	5.6506	TRN
CHEMBL1307101	688810	4.833	5.497000000000001	TRN
CHEMBL1554066	688810	4.933	5.1367	TRN
CHEMBL1340162	688810	5.7829999999999995	5.4943	TST
CHEMBL1612125	688810	6.132999999999999	5.9181	TRN
CHEMBL1401668	688810	4.633	4.8086	TST
CHEMBL1987820	688810	6.233	5.6454	TRN
CHEMBL1405722	688810	6.582999999999999	5.6143	TRN
CHEMBL1365688	688810	4.883	5.841	TRN
CHEMBL1423704	688810	4.7330000000000005	5.8142	TRN
CHEMBL1484362	688810	6.233	5.8152	TRN
CHEMBL1590107	688810	4.583	4.8834	TRN
CHEMBL1387028	688810	6.132999999999999	5.0982	TST
CHEMBL1479169	688810	5.7829999999999995	5.5445	TRN
CHEMBL1560181	688810	4.833	5.4352	TST
CHEMBL3190528	688810	5.033	5.1271	TRN
CHEMBL1457178	688810	5.233	5.2939	TRN
CHEMBL1308210	688810	5.7829999999999995	6.0521	TRN
CHEMBL1434766	688810	5.2829999999999995	4.7052	TST
CHEMBL1392794	688810	4.833	5.7136	TRN
CHEMBL1418087	688810	5.183	5.7431	TRN
CHEMBL1322748	688810	6.233	5.4223	TRN
CHEMBL1408968	688810	4.783	5.461	TRN
CHEMBL1333896	688810	4.783	5.0991	TRN
CHEMBL1572921	688810	5.033	5.4717	TST
CHEMBL1359368	688810	5.132999999999999	5.4338	TRN
CHEMBL1415771	688810	5.2829999999999995	5.0212	TRN
CHEMBL1374947	688810	5.132999999999999	5.5954	TRN
CHEMBL1608049	688810	5.733	5.6745	TRN
CHEMBL1464718	688810	4.683	4.7929	TST
CHEMBL1349704	688810	6.382999999999999	5.5781	TRN
CHEMBL1531172	688810	4.633	5.0291	TST
CHEMBL1354320	688810	5.233	5.2834	TST
CHEMBL1527382	688810	5.683	5.4399	TRN
CHEMBL1554034	688810	4.633	4.5337	TST
CHEMBL1486507	688810	5.882999999999999	5.2001	TRN
CHEMBL1341504	688810	4.883	4.9889	TRN
CHEMBL3194612	688810	4.7330000000000005	5.5227	TST
CHEMBL3211961	688810	4.933	5.2972	TRN
CHEMBL1585527	688810	5.582999999999999	5.3766	TST
CHEMBL3210950	688810	4.7330000000000005	5.1852	TST
CHEMBL1452938	688810	6.2829999999999995	5.042	TRN
CHEMBL1409599	688810	5.033	5.4281	TST
CHEMBL1573823	688810	5.033	5.3703	TRN
CHEMBL1491360	688810	5.433	5.0161	TRN
CHEMBL1527326	688810	5.132999999999999	5.143	TRN
CHEMBL546257	688810	5.582999999999999	5.3659	TST
CHEMBL1485574	688810	5.683	5.2361	TRN
CHEMBL1431338	688810	5.433	5.3053	TRN
CHEMBL1361362	688810	6.382999999999999	5.9533	TRN
CHEMBL1608696	688810	4.583	4.9577	TRN
CHEMBL1560698	688810	4.833	5.0125	TRN
CHEMBL1378449	688810	4.7330000000000005	5.0134	TST
CHEMBL1399252	688810	5.632999999999999	5.247000000000001	TST
CHEMBL1368970	688810	5.132999999999999	5.2897	TRN
CHEMBL1551698	688810	4.933	5.3632	TST
CHEMBL3212843	688810	5.183	5.0685	TRN
CHEMBL3193945	688810	4.883	5.0827	TRN
CHEMBL1495013	688810	4.783	5.1806	TST
CHEMBL1613456	688810	4.7330000000000005	5.4037	TRN
CHEMBL1542613	688810	4.783	5.2869	TRN
CHEMBL3198461	688810	4.7330000000000005	5.2487	TRN
CHEMBL1565501	688810	6.7331	5.5591	TST
CHEMBL1488081	688810	5.683	5.5437	TRN
CHEMBL1418948	688810	4.783	5.0349	TST
CHEMBL1494455	688810	4.633	5.2249	TST
CHEMBL1375563	688810	4.883	4.9204	TST
CHEMBL1493488	688810	6.382999999999999	5.2977	TST
CHEMBL1409900	688810	6.0	5.1572	TRN
CHEMBL452954	688810	5.2829999999999995	5.6083	TRN
CHEMBL1547600	688810	5.382999999999999	5.3403	TRN
CHEMBL1403048	688810	6.4829	5.7967	TRN
CHEMBL1449104	688810	4.7330000000000005	5.0468	TRN
CHEMBL1411527	688810	5.5329999999999995	5.4497	TRN
CHEMBL3198359	688810	5.083	5.0381	TRN
CHEMBL1528266	688810	5.033	4.8825	TRN
CHEMBL1496826	688810	5.683	5.77	TRN
CHEMBL1444177	688810	5.233	5.3107	TST
CHEMBL1596442	688810	4.783	4.6977	TRN
CHEMBL1378542	688810	6.7331	5.4108	TRN
CHEMBL1572324	688810	5.7829999999999995	6.193	TRN
CHEMBL1497010	688810	4.7330000000000005	5.0635	TRN
CHEMBL1367400	688810	5.683	5.2146	TRN
CHEMBL1429205	688810	5.733	5.4982	TRN
CHEMBL1309858	688810	5.683	5.3168	TST
CHEMBL1999538	688810	4.833	5.1518	TST
CHEMBL3189714	688810	5.2829999999999995	5.4149	TRN
CHEMBL1365290	688810	5.233	4.9346	TRN
CHEMBL1982152	688810	5.382999999999999	5.5895	TRN
CHEMBL1566949	688810	5.132999999999999	5.6641	TRN
CHEMBL1357947	688810	4.583	4.8003	TRN
CHEMBL1573365	688810	4.7330000000000005	5.2753	TST
CHEMBL1310929	688810	4.683	5.242000000000001	TST
CHEMBL1463121	688810	4.883	5.0401	TST
CHEMBL1501377	688810	5.382999999999999	5.4745	TST
CHEMBL1446154	688810	5.033	5.2332	TST
CHEMBL3211480	688810	4.833	5.4483	TRN
CHEMBL1441880	688810	4.683	5.2769	TRN
CHEMBL1325062	688810	5.083	5.2951	TRN
CHEMBL1389932	688810	4.933	5.3218	TRN
CHEMBL1472696	688810	4.833	5.3988	TRN
CHEMBL1462244	688810	5.933	6.0112	TRN
CHEMBL1408363	688810	4.933	4.93	TRN
CHEMBL83170	688810	4.783	5.3713	TST
CHEMBL1402255	688810	4.9830000000000005	5.1929	TST
CHEMBL1481327	688810	4.633	4.5983	TRN
CHEMBL1600352	688810	4.783	5.1155	TRN
CHEMBL1301075	688810	5.233	5.2611	TST
CHEMBL1576791	688810	5.2829999999999995	5.0409	TRN
CHEMBL407501	688810	5.233	5.4397	TRN
CHEMBL1406680	688810	4.7330000000000005	5.0629	TRN
CHEMBL1603877	688810	4.7330000000000005	4.8263	TRN
CHEMBL1415686	688810	5.132999999999999	5.1864	TST
CHEMBL1544598	688810	4.783	5.2788	TRN
CHEMBL1414486	688810	5.983	5.3963	TRN
CHEMBL1310715	688810	5.382999999999999	4.9835	TRN
CHEMBL1424910	688810	4.933	5.2183	TRN
CHEMBL1307312	688810	5.7829999999999995	4.9711	TRN
CHEMBL3192060	688810	4.833	5.3064	TRN
CHEMBL1324899	688810	5.332999999999999	5.0499	TRN
CHEMBL1418155	688810	4.833	5.3271	TRN
CHEMBL1607059	688810	5.183	5.5875	TRN
CHEMBL1450748	688810	5.933	6.2752	TRN
CHEMBL1362580	688810	5.332999999999999	5.0412	TST
CHEMBL1444505	688810	4.783	4.9491	TST
CHEMBL1351863	688810	4.583	4.9663	TRN
CHEMBL1597989	688810	4.783	5.0237	TRN
CHEMBL1318974	688810	5.2829999999999995	5.2381	TRN
CHEMBL1501189	688810	4.783	5.2664	TRN
CHEMBL1420866	688810	5.033	4.8515	TST
CHEMBL1475634	688810	4.583	4.6669	TRN
CHEMBL1443307	688810	5.132999999999999	4.9397	TRN
CHEMBL1486195	688810	5.483	5.4191	TRN
CHEMBL1583507	688810	5.483	5.2133	TRN
CHEMBL1408561	688810	6.0	5.4473	TRN
CHEMBL1471230	688810	5.132999999999999	4.9409	TRN
CHEMBL1303619	688810	5.882999999999999	5.3693	TST
CHEMBL1537363	688810	4.633	5.3152	TRN
CHEMBL1521005	688810	6.082999999999999	5.2933	TRN
CHEMBL1445707	688810	6.0329999999999995	5.2792	TST
CHEMBL1455249	688810	5.083	5.162000000000001	TST
CHEMBL1256686	688810	5.132999999999999	5.5415	TST
CHEMBL1454230	688810	4.783	5.362	TST
CHEMBL1423871	688810	4.833	5.2571	TRN
CHEMBL2001211	688810	5.983	5.5827	TST
CHEMBL1426499	688810	4.933	5.0376	TRN
CHEMBL1569881	688810	5.483	4.7395	TST
CHEMBL1598614	688810	7.1331	5.974	TRN
CHEMBL1550430	688810	4.883	5.3422	TRN
CHEMBL1480352	688810	5.882999999999999	5.9273	TRN
CHEMBL3211295	688810	4.683	4.7712	TRN
CHEMBL1426574	688810	4.683	5.1187	TRN
CHEMBL1396458	688810	4.833	4.8918	TST
CHEMBL1358695	688810	6.7331	5.7096	TST
CHEMBL1324319	688810	5.882999999999999	4.7917	TRN
CHEMBL1984804	688810	5.632999999999999	5.4428	TST
CHEMBL3195091	688810	5.632999999999999	5.0331	TST
CHEMBL1402478	688810	4.7330000000000005	5.1069	TST
CHEMBL1558379	688810	5.933	5.3038	TRN
CHEMBL1599438	688810	5.2829999999999995	5.5527	TST
CHEMBL1320405	688810	4.783	5.1815	TRN
CHEMBL3192497	688810	5.733	5.8317	TRN
CHEMBL1420159	688810	5.132999999999999	5.4208	TRN
CHEMBL1354645	688810	5.132999999999999	5.4889	TRN
CHEMBL590672	688810	4.7330000000000005	5.3979	TST
CHEMBL482116	688810	5.483	5.7926	TRN
CHEMBL1394695	688810	4.633	4.7251	TRN
CHEMBL1437375	688810	4.583	4.8487	TST
CHEMBL1373752	688810	5.483	5.4075	TRN
CHEMBL1372214	688810	5.683	5.5118	TRN
CHEMBL1387309	688810	4.933	4.9776	TRN
CHEMBL1995922	688810	6.4829	5.5617	TST
CHEMBL3213994	688810	4.7330000000000005	5.1488	TRN
CHEMBL1571885	688810	5.332999999999999	4.8511	TRN
CHEMBL1381392	688810	4.9830000000000005	5.6067	TRN
CHEMBL1398242	688810	5.382999999999999	5.2098	TRN
CHEMBL581870	688810	4.583	4.7295	TST
CHEMBL1604930	688810	4.633	5.3255	TRN
CHEMBL1576610	688810	4.833	5.0403	TST
CHEMBL1522700	688810	4.833	5.5739	TRN
CHEMBL1328811	688810	5.832999999999999	5.5211	TRN
CHEMBL1554006	688810	5.183	5.3361	TRN
CHEMBL3190990	688810	5.683	5.2394	TST
CHEMBL3196819	688810	4.783	5.2232	TRN
CHEMBL1612698	688810	5.183	5.1663	TRN
CHEMBL1553169	688810	5.683	5.4827	TRN
CHEMBL1494619	688810	5.033	5.3922	TST
CHEMBL1377584	688810	5.433	5.1885	TST
CHEMBL1307376	688810	4.783	5.0766	TST
CHEMBL3192277	688810	5.233	5.3313	TRN
CHEMBL1354702	688810	4.7330000000000005	5.3443	TRN
CHEMBL1524966	688810	5.483	5.6194	TRN
CHEMBL1448732	688810	4.833	5.0231	TST
CHEMBL1307854	688810	4.683	5.5988	TST
CHEMBL1569891	688810	5.183	5.7157	TRN
CHEMBL3193766	688810	4.833	4.6982	TRN
CHEMBL1965791	688810	6.183	5.162999999999999	TRN
CHEMBL1554951	688810	6.0329999999999995	5.5356	TRN
CHEMBL1531243	688810	4.783	4.8051	TST
CHEMBL3198006	688810	4.933	5.5588	TRN
CHEMBL1531987	688810	5.832999999999999	5.1537	TST
CHEMBL1497464	688810	4.9830000000000005	5.0076	TST
CHEMBL1558102	688810	6.433	5.687	TRN
CHEMBL1536701	688810	4.7330000000000005	5.2043	TRN
CHEMBL1457048	688810	4.833	4.8792	TRN
CHEMBL1438406	688810	6.5329999999999995	5.65	TRN
CHEMBL1493566	688810	5.7829999999999995	5.2768	TRN
CHEMBL1463860	688810	5.832999999999999	5.1125	TRN
CHEMBL1310615	688810	4.883	5.6985	TRN
CHEMBL1369487	688810	6.2829999999999995	5.8743	TRN
CHEMBL1560015	688810	5.183	5.2898	TRN
CHEMBL1518094	688810	4.683	5.1443	TRN
CHEMBL1491864	688810	4.9830000000000005	5.729	TRN
CHEMBL1504712	688810	4.783	4.8411	TST
CHEMBL3192697	688810	4.783	5.5468	TRN
CHEMBL1332984	688810	4.633	5.6379	TST
CHEMBL1557075	688810	4.833	5.3851	TST
CHEMBL1584523	688810	5.933	5.5229	TRN
CHEMBL3208467	688810	4.783	5.0295	TRN
CHEMBL1377193	688810	5.832999999999999	5.2151	TRN
CHEMBL1325466	688810	4.933	4.7705	TRN
CHEMBL1607139	688810	5.382999999999999	5.3423	TST
CHEMBL1398454	688810	5.332999999999999	4.9798	TRN
CHEMBL1379675	688810	5.332999999999999	4.9454	TRN
CHEMBL1533982	688810	4.933	5.2484	TRN
CHEMBL1590442	688810	6.183	5.6359	TRN
CHEMBL1594975	688810	4.883	4.7563	TRN
CHEMBL1421101	688810	5.582999999999999	5.16	TRN
CHEMBL1428095	688810	4.783	5.3333	TRN
CHEMBL1544793	688810	4.783	5.1685	TRN
CHEMBL1504368	688810	5.45	5.0244	TRN
CHEMBL1506644	688810	4.7330000000000005	5.2273	TRN
CHEMBL589469	688810	5.233	6.0458	TRN
CHEMBL1421477	688810	5.083	5.0353	TRN
CHEMBL3212728	688810	4.783	5.2522	TRN
CHEMBL1566906	688810	4.883	5.5607	TRN
CHEMBL1426170	688810	4.7330000000000005	5.5223	TRN
CHEMBL1382847	688810	5.983	5.1572	TST
CHEMBL1572244	688810	4.933	5.0681	TRN
CHEMBL1460750	688810	5.582999999999999	5.8185	TRN
CHEMBL1355754	688810	4.7330000000000005	5.0221	TRN
CHEMBL1454397	688810	5.683	4.9722	TRN
CHEMBL1574206	688810	6.4829	5.2728	TST
CHEMBL1607102	688810	4.7330000000000005	5.0848	TRN
CHEMBL1538458	688810	4.833	5.0786	TRN
CHEMBL1309701	688810	5.083	5.3683	TRN
CHEMBL1426328	688810	5.332999999999999	5.1054	TRN
CHEMBL1421710	688810	4.783	5.3795	TST
CHEMBL1477844	688810	5.183	5.0015	TST
CHEMBL1496279	688810	4.783	5.5555	TRN
CHEMBL1495815	688810	4.933	5.1133	TRN
CHEMBL3213340	688810	4.933	5.0046	TRN
CHEMBL1440345	688810	5.433	5.2796	TRN
CHEMBL1434043	688810	4.883	4.9751	TST
CHEMBL3214372	688810	4.883	5.3513	TST
CHEMBL1502470	688810	4.833	4.8078	TST
CHEMBL1519943	688810	5.382999999999999	5.1141	TRN
CHEMBL1501463	688810	4.883	5.0244	TRN
CHEMBL1472888	688810	5.832999999999999	5.3261	TRN
CHEMBL1507820	688810	7.1331	5.4435	TRN
CHEMBL1487319	688810	4.783	5.3523	TRN
CHEMBL1312667	688810	5.132999999999999	5.2186	TRN
CHEMBL3213241	688810	4.9830000000000005	5.3896	TRN
CHEMBL1585742	688810	4.633	4.7915	TRN
CHEMBL1483218	688810	5.882999999999999	5.4779	TRN
CHEMBL1445523	688810	5.683	5.7071	TRN
CHEMBL1340431	688810	4.833	4.7482	TST
CHEMBL3214274	688810	4.883	5.1839	TRN
CHEMBL1391227	688810	4.883	4.9968	TRN
CHEMBL1428079	688810	5.083	5.4491	TST
CHEMBL1395199	688810	4.633	5.3772	TST
CHEMBL1422217	688810	4.833	4.6644	TRN
CHEMBL3195501	688810	5.183	5.1999	TST
CHEMBL1588660	688810	4.683	5.0006	TRN
CHEMBL1604521	688810	4.783	5.6444	TRN
CHEMBL1402437	688810	5.332999999999999	5.763999999999999	TRN
CHEMBL1464603	688810	5.882999999999999	5.3694	TRN
CHEMBL1553227	688810	5.183	5.3018	TRN
CHEMBL1443077	688810	4.7330000000000005	4.9883	TRN
CHEMBL1527248	688810	6.332999999999999	5.6952	TRN
CHEMBL1382623	688810	4.833	4.8634	TRN
CHEMBL1333368	688810	4.783	5.1708	TST
CHEMBL1416196	688810	4.833	5.1731	TRN
CHEMBL1577349	688810	4.783	5.1561	TRN
CHEMBL1331595	688810	4.7330000000000005	5.2914	TRN
CHEMBL1441098	688810	5.882999999999999	5.6675	TRN
CHEMBL1461059	688810	5.733	5.5112	TRN
CHEMBL1448642	688810	5.233	5.1483	TRN
CHEMBL1453757	688810	6.7331	6.0409	TRN
CHEMBL1416809	688810	6.082999999999999	5.7235	TRN
CHEMBL1971604	688810	5.683	5.3672	TRN
CHEMBL1310650	688810	5.033	4.797	TRN
CHEMBL1424316	688810	4.783	5.0888	TRN
CHEMBL1497525	688810	5.183	5.4081	TRN
CHEMBL1465202	688810	5.683	5.5777	TRN
CHEMBL1320318	688810	5.7829999999999995	5.9978	TRN
CHEMBL1593122	688810	4.883	5.0618	TRN
CHEMBL1424042	688810	4.9830000000000005	4.5968	TST
CHEMBL1587031	688810	4.633	4.9928	TST
CHEMBL1528353	688810	4.783	5.1944	TRN
CHEMBL1359241	688810	4.7330000000000005	4.9437	TRN
CHEMBL1401099	688810	5.882999999999999	5.4391	TST
CHEMBL1309004	688810	4.783	5.2846	TRN
CHEMBL1426423	688810	5.582999999999999	5.6661	TRN
CHEMBL1576669	688810	4.833	4.8945	TST
CHEMBL1409356	688810	6.9329	5.6997	TRN
CHEMBL1585669	688810	4.883	5.024	TRN
CHEMBL1558893	688810	4.833	5.4985	TRN
CHEMBL1449007	688810	5.083	5.4738	TST
CHEMBL1612786	688810	4.9830000000000005	5.0676	TST
CHEMBL1997895	688810	5.183	4.9957	TRN
CHEMBL3195918	688810	5.382999999999999	5.3249	TRN
CHEMBL1597665	688810	4.833	5.1365	TRN
CHEMBL1512284	688810	4.583	5.2253	TST
CHEMBL1313965	688810	4.783	5.0645	TRN
CHEMBL1542169	688810	6.7331	5.3236	TRN
CHEMBL1436602	688810	4.833	4.584	TRN
CHEMBL1310773	688810	4.7330000000000005	5.0862	TRN
CHEMBL1466893	688810	4.833	5.3143	TRN
CHEMBL585267	688810	4.833	5.1605	TST
CHEMBL1428139	688810	4.9830000000000005	5.5048	TST
CHEMBL1363961	688810	4.7330000000000005	5.69	TRN
CHEMBL3197024	688810	5.5329999999999995	5.3175	TST
CHEMBL380370	688810	5.882999999999999	5.8986	TRN
CHEMBL1322180	688810	4.783	4.9822	TST
CHEMBL1348618	688810	5.832999999999999	5.1405	TRN
CHEMBL1452967	688810	6.4829	5.1712	TRN
CHEMBL1970925	688810	5.632999999999999	5.9288	TRN
CHEMBL1525280	688810	4.833	5.2907	TST
CHEMBL467705	688810	5.033	5.4764	TRN
CHEMBL427692	688810	4.633	5.1026	TRN
CHEMBL1358225	688810	6.632999999999999	5.8571	TRN
CHEMBL1601645	688810	4.7330000000000005	5.0157	TST
CHEMBL1522468	688810	5.183	5.4003	TRN
CHEMBL1463544	688810	4.833	5.4546	TRN
CHEMBL1357448	688810	6.332999999999999	4.9945	TRN
CHEMBL1497635	688810	6.382999999999999	5.9236	TST
CHEMBL1425826	688810	7.1331	5.4661	TRN
CHEMBL3212003	688810	4.783	5.6196	TST
CHEMBL1369125	688810	4.783	4.6968	TRN
CHEMBL1510796	688810	5.733	5.0862	TST
CHEMBL1310041	688810	6.233	5.8912	TRN
CHEMBL445420	688810	5.882999999999999	5.6605	TST
CHEMBL1305134	688810	4.783	4.9907	TST
CHEMBL1504598	688810	5.2829999999999995	5.3359	TRN
CHEMBL3195676	688810	5.882999999999999	5.3585	TRN
CHEMBL1379840	688810	5.233	5.5021	TRN
CHEMBL1369671	688810	4.633	4.7558	TRN
CHEMBL1372494	688810	5.933	5.0751	TRN
CHEMBL1604690	688810	4.7330000000000005	5.2503	TRN
CHEMBL3189541	688810	7.082999999999999	6.0472	TRN
CHEMBL3189570	688810	5.7829999999999995	5.4058	TRN
CHEMBL1410928	688810	4.933	5.3228	TRN
CHEMBL1569183	688810	5.5329999999999995	5.5623	TRN
CHEMBL1369182	688810	4.7330000000000005	5.4786	TRN
CHEMBL1360765	688810	4.633	4.9701	TST
CHEMBL17784	688810	5.683	5.4433	TRN
CHEMBL3193344	688810	5.2829999999999995	5.5602	TRN
CHEMBL1576284	688810	4.783	4.9475	TRN
CHEMBL1380287	688810	4.783	5.2643	TRN
CHEMBL1512013	688810	6.5329999999999995	5.6167	TRN
CHEMBL1456514	688810	4.783	4.9735	TRN
CHEMBL1426791	688810	5.2829999999999995	5.0547	TRN
CHEMBL579322	688810	5.382999999999999	5.5238	TRN
CHEMBL1478730	688810	4.783	5.2175	TRN
CHEMBL1604027	688810	4.833	5.1037	TRN
CHEMBL1412644	688810	5.433	4.9253	TRN
CHEMBL1358967	688810	4.783	5.2832	TRN
CHEMBL1340733	688810	5.183	5.267	TRN
CHEMBL1438315	688810	4.7330000000000005	5.2644	TRN
CHEMBL1370265	688810	6.0	5.3986	TRN
CHEMBL1572127	688810	6.183	5.5376	TRN
CHEMBL3196868	688810	5.582999999999999	5.6312	TST
CHEMBL1466758	688810	5.7829999999999995	5.2802	TRN
CHEMBL1988310	688810	7.082999999999999	5.4918	TRN
CHEMBL1310629	688810	4.633	4.8601	TRN
CHEMBL1325851	688810	4.883	5.6222	TST
CHEMBL1444655	688810	4.933	4.9856	TRN
CHEMBL1492505	688810	5.033	4.9698	TST
CHEMBL1543780	688810	5.882999999999999	5.0156	TRN
CHEMBL1464609	688810	6.683	5.6674	TRN
CHEMBL3193541	688810	5.183	5.449	TRN
CHEMBL1362237	688810	4.683	4.8692	TST
CHEMBL1587212	688810	5.832999999999999	5.5785	TRN
CHEMBL1482610	688810	5.832999999999999	5.7073	TRN
CHEMBL1320962	688810	5.183	5.2195	TRN
CHEMBL1588460	688810	4.7330000000000005	5.1602	TRN
CHEMBL1575391	688810	5.332999999999999	5.7215	TRN
CHEMBL1563671	688810	6.082999999999999	5.9867	TRN
CHEMBL78010	688810	6.183	5.9127	TRN
CHEMBL1381148	688810	4.7330000000000005	5.2825	TST
CHEMBL1502104	688810	4.683	5.4545	TST
CHEMBL1365350	688810	4.883	4.9163	TRN
CHEMBL1402080	688810	5.2829999999999995	4.9585	TST
CHEMBL1383394	688810	5.433	5.3419	TRN
CHEMBL1480798	688810	5.083	5.9377	TRN
CHEMBL1558556	688810	5.132999999999999	5.7047	TRN
CHEMBL1511652	688810	4.7330000000000005	5.0346	TST
CHEMBL1567571	688810	5.433	5.3165	TST
CHEMBL1521917	688810	4.833	5.2606	TRN
CHEMBL1882125	688810	4.633	5.1846	TST
CHEMBL1573641	688810	4.783	5.2544	TRN
CHEMBL1450047	688810	4.833	5.3677	TRN
CHEMBL1431090	688810	4.833	5.2096	TST
CHEMBL3192618	688810	5.5329999999999995	5.2138	TRN
CHEMBL1438507	688810	6.0329999999999995	5.441	TRN
CHEMBL1477689	688810	5.882999999999999	5.1729	TRN
CHEMBL1469404	688810	4.933	4.9396	TRN
CHEMBL300685	688810	5.632999999999999	5.0634	TRN
CHEMBL1373967	688810	4.833	4.9796	TRN
CHEMBL3197228	688810	5.183	5.4913	TRN
CHEMBL1407579	688810	5.582999999999999	5.3534	TRN
CHEMBL1480424	688810	4.783	4.9483	TRN
CHEMBL1354789	688810	4.833	5.0429	TRN
CHEMBL1317024	688810	4.583	5.1964	TRN
CHEMBL1445358	688810	4.7330000000000005	5.5106	TST
CHEMBL1547237	688810	5.733	5.2128	TRN
CHEMBL1377336	688810	4.633	5.34	TRN
CHEMBL1528245	688810	5.033	5.2816	TRN
CHEMBL1609270	688810	4.583	5.0239	TRN
CHEMBL1351643	688810	5.832999999999999	5.2656	TRN
CHEMBL1592126	688810	6.683	4.9877	TST
CHEMBL1966316	688810	5.033	5.1727	TRN
CHEMBL3197345	688810	5.083	5.3166	TRN
CHEMBL1527278	688810	4.583	4.7967	TST
CHEMBL1553996	688810	5.2829999999999995	5.237	TST
CHEMBL1499926	688810	5.933	5.8873	TRN
CHEMBL3195842	688810	5.7829999999999995	5.1002	TST
CHEMBL1564383	688810	6.4829	5.8849	TRN
CHEMBL1566459	688810	5.832999999999999	5.7554	TRN
CHEMBL1461193	688810	5.183	5.6395	TRN
CHEMBL1504679	688810	5.683	5.5574	TRN
CHEMBL1522152	688810	4.7330000000000005	5.2604	TRN
CHEMBL3212533	688810	5.083	4.9523	TRN
CHEMBL1304743	688810	5.132999999999999	5.122000000000001	TRN
CHEMBL1409770	688810	5.233	5.2319	TRN
CHEMBL1323470	688810	4.833	5.1533	TST
CHEMBL1309219	688810	5.5329999999999995	5.1409	TRN
CHEMBL454549	688810	5.733	5.7319	TRN
CHEMBL1489588	688810	6.433	6.0487	TRN
CHEMBL1423237	688810	4.833	5.2518	TST
CHEMBL1578077	688810	5.132999999999999	5.2956	TRN
CHEMBL1493900	688810	4.783	5.2889	TRN
CHEMBL1531106	688810	5.5329999999999995	5.1606	TRN
CHEMBL1596974	688810	4.583	4.6895	TST
CHEMBL1472079	688810	6.132999999999999	5.2823	TRN
CHEMBL3199300	688810	6.382999999999999	5.7274	TRN
CHEMBL1440086	688810	5.882999999999999	5.2945	TRN
CHEMBL1604794	688810	6.582999999999999	5.7199	TRN
CHEMBL1322852	688810	4.7330000000000005	5.2227	TST
CHEMBL1428023	688810	4.933	5.0527	TRN
CHEMBL3196834	688810	4.833	5.7623	TST
CHEMBL3191266	688810	5.832999999999999	4.8597	TRN
CHEMBL1506855	688810	4.7330000000000005	4.7901	TST
CHEMBL1346595	688810	5.132999999999999	5.3355	TST
CHEMBL1490120	688810	4.783	5.1043	TST
CHEMBL1350152	688810	6.183	6.3721	TRN
CHEMBL1481612	688810	5.5329999999999995	5.3053	TRN
CHEMBL1545556	688810	5.733	6.0333	TRN
CHEMBL1471300	688810	4.933	5.3260000000000005	TRN
CHEMBL1328367	688810	4.833	4.8260000000000005	TST
CHEMBL1462417	688810	5.733	5.636	TRN
CHEMBL1479847	688810	5.832999999999999	5.1165	TRN
CHEMBL1581009	688810	4.883	6.3563	TRN
CHEMBL1382164	688810	4.883	4.9707	TRN
CHEMBL1342491	688810	5.733	5.2606	TRN
CHEMBL1375407	688810	5.132999999999999	4.8846	TST
CHEMBL1537451	688810	5.183	5.2942	TRN
CHEMBL1396877	688810	4.583	4.6253	TRN
CHEMBL1588219	688810	6.183	5.482	TRN
CHEMBL1461477	688810	5.7829999999999995	4.9367	TRN
CHEMBL3193543	688810	5.132999999999999	5.319	TRN
CHEMBL1564737	688810	5.183	5.1129	TRN
CHEMBL1514563	688810	5.083	4.8467	TST
CHEMBL1330251	688810	4.633	5.3587	TST
CHEMBL1412978	688810	4.833	5.0688	TRN
CHEMBL3197616	688810	4.7330000000000005	5.0447	TST
CHEMBL1382721	688810	4.7330000000000005	5.2192	TRN
CHEMBL1313212	688810	4.9830000000000005	4.9592	TST
CHEMBL1556540	688810	5.132999999999999	5.1654	TRN
CHEMBL1595640	688810	4.883	5.3556	TST
CHEMBL1417275	688810	4.883	5.0721	TRN
CHEMBL1380281	688810	4.7330000000000005	4.9834	TRN
CHEMBL1503962	688810	4.883	4.9637	TST
CHEMBL1527484	688810	5.733	5.3641	TST
CHEMBL1540513	688810	4.783	5.7255	TRN
CHEMBL1992104	688810	5.483	5.7589	TRN
CHEMBL1300639	688810	4.7330000000000005	5.1266	TRN
CHEMBL1443306	688810	4.833	5.2594	TRN
CHEMBL1310182	688810	5.733	5.8157	TRN
CHEMBL1352355	688810	6.0329999999999995	5.2935	TRN
CHEMBL1496625	688810	5.7829999999999995	5.362	TRN
CHEMBL1582137	688810	6.8831	5.6816	TRN
CHEMBL1513883	688810	4.583	4.87	TRN
CHEMBL1489151	688810	6.0329999999999995	5.0563	TRN
CHEMBL3196853	688810	6.183	5.4148	TRN
CHEMBL1331875	688810	5.132999999999999	5.8314	TRN
CHEMBL1409890	688810	6.082999999999999	5.2461	TRN
CHEMBL1412106	688810	5.832999999999999	5.09	TST
CHEMBL1399939	688810	5.433	5.0176	TST
CHEMBL1571206	688810	4.883	5.1303	TRN
CHEMBL1463856	688810	4.9830000000000005	5.4587	TRN
CHEMBL1518866	688810	6.5329999999999995	5.966	TRN
CHEMBL1463025	688810	5.882999999999999	5.6445	TRN
CHEMBL1383022	688810	6.332999999999999	5.6025	TRN
CHEMBL1555344	688810	5.632999999999999	5.22	TRN
CHEMBL1498306	688810	5.183	5.586	TRN
CHEMBL1319106	688810	4.783	4.7815	TRN
CHEMBL1522803	688810	5.683	5.242999999999999	TST
CHEMBL3209400	688810	5.683	5.4034	TST
CHEMBL1598418	688810	6.433	5.4603	TRN
CHEMBL1540556	688810	4.883	5.4545	TST
CHEMBL1592923	688810	4.633	5.1173	TRN
CHEMBL1604632	688810	6.183	5.081	TRN
CHEMBL1569489	688810	5.183	5.3703	TRN
CHEMBL1411426	688810	4.783	4.7335	TRN
CHEMBL1488418	688810	5.132999999999999	5.4182	TRN
CHEMBL1573043	688810	6.7829999999999995	6.0092	TRN
CHEMBL1379442	688810	4.883	4.8814	TRN
CHEMBL1507515	688810	6.233	5.6062	TRN
CHEMBL3190397	688810	7.2832	6.103	TRN
CHEMBL1571946	688810	5.5329999999999995	5.2287	TRN
CHEMBL1518799	688810	4.833	5.2529	TRN
CHEMBL1401346	688810	5.433	5.3562	TRN
CHEMBL1603315	688810	5.083	5.4464	TST
CHEMBL1583236	688810	5.033	5.7788	TRN
CHEMBL3193230	688810	5.183	5.9439	TRN
CHEMBL1537604	688810	4.7330000000000005	5.2366	TRN
CHEMBL1334844	688810	5.683	5.7012	TRN
CHEMBL1342992	688810	4.783	4.9327	TST
CHEMBL1569800	688810	5.183	5.0419	TST
CHEMBL1397791	688810	4.783	4.9217	TRN
CHEMBL1397276	688810	5.683	5.7497	TRN
CHEMBL1464988	688810	4.7330000000000005	5.1842	TRN
CHEMBL3198091	688810	5.433	5.4815	TST
CHEMBL1301261	688810	5.132999999999999	5.5996	TRN
CHEMBL1314457	688810	4.783	5.292000000000001	TRN
CHEMBL1444204	688810	4.783	5.0776	TRN
CHEMBL1427299	688810	5.183	5.4532	TST
CHEMBL3190525	688810	4.683	5.441	TRN
CHEMBL1520180	688810	6.382999999999999	5.7599	TST
CHEMBL1302973	688810	4.783	5.0253	TRN
CHEMBL1329491	688810	4.7330000000000005	5.0317	TST
CHEMBL1491374	688810	4.633	4.8697	TRN
CHEMBL1431377	688810	6.2829999999999995	5.9999	TST
CHEMBL1367542	688810	4.833	5.1539	TRN
CHEMBL1434194	688810	4.7330000000000005	5.3885	TRN
CHEMBL1331097	688810	6.183	5.3866	TRN
CHEMBL3213465	688810	4.933	4.9198	TRN
CHEMBL1440055	688810	5.132999999999999	5.2873	TRN
CHEMBL1471607	688810	4.883	5.3926	TRN
CHEMBL1525243	688810	5.632999999999999	5.3126	TRN
CHEMBL1581866	688810	4.883	4.8584	TRN
CHEMBL1302338	688810	5.2829999999999995	5.3213	TRN
CHEMBL1490077	688810	4.9830000000000005	5.6401	TRN
CHEMBL1517904	688810	4.833	5.2025	TST
CHEMBL3198276	688810	6.382999999999999	5.8737	TRN
CHEMBL3194870	688810	4.933	6.0647	TRN
CHEMBL1327983	688810	4.9830000000000005	5.4002	TST
CHEMBL1550184	688810	5.433	5.1774	TRN
CHEMBL1966700	688810	5.483	5.4005	TRN
CHEMBL3195897	688810	5.832999999999999	4.8699	TRN
CHEMBL1451763	688810	4.933	5.445	TST
CHEMBL1452645	688810	6.5329999999999995	5.5923	TST
CHEMBL3197753	688810	5.683	5.4458	TST
CHEMBL1326934	688810	4.783	4.9694	TRN
CHEMBL533602	688810	5.582999999999999	5.2833	TST
CHEMBL1482247	688810	7.1831	5.4823	TRN
CHEMBL1455694	688810	5.132999999999999	5.2307	TRN
CHEMBL1349442	688810	7.3325	5.3788	TRN
CHEMBL1323007	688810	4.933	4.789	TST
CHEMBL1314798	688810	6.983	5.6057	TRN
CHEMBL1412693	688810	5.233	5.0417	TRN
CHEMBL1337538	688810	5.132999999999999	4.6965	TRN
CHEMBL1387166	688810	4.933	5.0074	TRN
CHEMBL1450107	688810	5.733	5.4555	TST
CHEMBL1557656	688810	6.382999999999999	5.4466	TRN
CHEMBL1435462	688810	4.633	5.1449	TST
CHEMBL1598569	688810	5.683	5.7453	TRN
CHEMBL1576070	688810	4.7330000000000005	5.132999999999999	TST
CHEMBL3189611	688810	5.132999999999999	5.1108	TST
CHEMBL1429397	688810	5.733	5.4505	TRN
CHEMBL1608986	688810	4.7330000000000005	5.2276	TRN
CHEMBL1360262	688810	5.183	5.2626	TST
CHEMBL1517542	688810	6.632999999999999	5.8258	TRN
CHEMBL1357651	688810	4.7330000000000005	5.1259	TST
CHEMBL1305924	688810	5.033	5.8329	TRN
CHEMBL1326053	688810	4.633	4.9387	TST
CHEMBL1411834	688810	4.783	5.4981	TRN
CHEMBL1600014	688810	4.783	5.0121	TRN
CHEMBL1443935	688810	4.7330000000000005	5.3822	TRN
CHEMBL1484355	688810	4.833	5.0802	TRN
CHEMBL1412497	688810	4.833	5.0508	TST
CHEMBL36920	688810	4.583	5.1484	TRN
CHEMBL1492352	688810	5.183	5.1733	TRN
CHEMBL1361796	688810	4.833	5.2203	TRN
CHEMBL1546985	688810	4.783	5.242000000000001	TRN
CHEMBL3189438	688810	4.783	4.9588	TRN
CHEMBL1438809	688810	4.783	5.6431	TRN
CHEMBL1422230	688810	6.0329999999999995	5.5118	TRN
CHEMBL1493383	688810	5.7829999999999995	5.1981	TRN
CHEMBL1361911	688810	5.233	5.4078	TRN
CHEMBL1485007	688810	6.683	6.0762	TRN
CHEMBL1351159	688810	4.833	4.9692	TST
CHEMBL1524207	688810	5.733	5.6373	TRN
CHEMBL3191267	688810	5.483	5.3635	TRN
CHEMBL1470015	688810	5.183	5.441	TRN
CHEMBL1302406	688810	4.833	4.8526	TST
CHEMBL1311226	688810	5.233	5.5746	TRN
CHEMBL1488402	688810	4.783	5.358	TST
CHEMBL1402604	688810	5.132999999999999	5.4605	TRN
CHEMBL1354324	688810	5.382999999999999	5.0222	TRN
CHEMBL1570356	688810	5.033	5.3876	TRN
CHEMBL3197971	688810	5.582999999999999	5.1487	TST
CHEMBL1497989	688810	5.433	5.0193	TRN
CHEMBL1299739	688810	4.583	4.9006	TST
CHEMBL1327990	688810	5.433	5.5008	TRN
CHEMBL1369721	688810	6.9329	5.5456	TRN
CHEMBL3209494	688810	5.033	5.153	TRN
CHEMBL1585571	688810	5.483	5.7362	TRN
CHEMBL1399621	688810	4.833	5.3326	TRN
CHEMBL3207956	688810	5.433	5.231	TRN
CHEMBL1564728	688810	4.933	5.1667	TRN
CHEMBL1387440	688810	5.183	5.119	TRN
CHEMBL1341810	688810	4.933	5.1047	TST
CHEMBL1609675	688810	4.7330000000000005	5.1739	TRN
CHEMBL1456618	688810	4.833	5.6715	TRN
CHEMBL1337142	688810	4.7330000000000005	5.3837	TRN
CHEMBL1342446	688810	5.183	5.4851	TRN
CHEMBL1577941	688810	5.332999999999999	5.2556	TRN
CHEMBL1440937	688810	4.9830000000000005	5.2625	TRN
CHEMBL1428452	688810	6.582999999999999	5.8945	TRN
CHEMBL1359806	688810	5.5329999999999995	5.3248	TRN
CHEMBL1443170	688810	5.382999999999999	5.1938	TRN
CHEMBL1424754	688810	5.632999999999999	5.5097	TRN
CHEMBL1396734	688810	5.083	5.5373	TRN
CHEMBL1542384	688810	4.933	5.3092	TST
CHEMBL1528787	688810	4.933	5.3284	TRN
CHEMBL3210365	688810	4.9830000000000005	5.0311	TRN
CHEMBL1315655	688810	4.7330000000000005	4.7303	TST
CHEMBL1493743	688810	4.783	5.4176	TRN
CHEMBL3199322	688810	4.783	5.3462	TRN
CHEMBL1368562	688810	5.083	5.2585	TRN
CHEMBL1312422	688810	4.933	5.0109	TST
CHEMBL1472496	688810	4.7330000000000005	5.5637	TRN
CHEMBL1583176	688810	5.132999999999999	4.8011	TRN
CHEMBL1414689	688810	4.783	4.7039	TRN
CHEMBL1477249	688810	5.733	5.1796	TRN
CHEMBL1339024	688810	4.783	5.2956	TRN
CHEMBL1321401	688810	4.883	5.2089	TRN
CHEMBL3212023	688810	4.9830000000000005	5.0003	TST
CHEMBL1317320	688810	4.683	4.7901	TST
CHEMBL1460542	688810	5.5329999999999995	4.9849	TRN
CHEMBL1545806	688810	5.5329999999999995	4.9448	TST
CHEMBL1403377	688810	4.783	4.9462	TRN
CHEMBL1308206	688810	5.083	5.1434	TRN
CHEMBL1355245	688810	5.433	5.3384	TST
CHEMBL1495566	688810	5.433	5.3762	TRN
CHEMBL1539237	688810	4.633	4.7397	TRN
CHEMBL1448013	688810	4.783	5.2193	TRN
CHEMBL1334130	688810	4.633	5.9263	TST
CHEMBL1404457	688810	4.9830000000000005	5.9239	TRN
CHEMBL3189400	688810	6.832999999999999	5.6696	TRN
CHEMBL1378441	688810	4.833	5.1378	TRN
CHEMBL3197798	688810	4.783	5.0788	TRN
CHEMBL1414961	688810	4.933	4.8133	TRN
CHEMBL1505814	688810	4.933	5.2091	TST
CHEMBL1469953	688810	4.583	4.9707	TST
CHEMBL1536437	688810	5.483	5.4949	TRN
CHEMBL1316146	688810	4.883	4.8874	TRN
CHEMBL1562012	688810	6.433	5.9541	TRN
CHEMBL1527862	688810	5.7829999999999995	5.659	TRN
CHEMBL1392142	688810	5.332999999999999	6.3148	TRN
CHEMBL1506407	688810	5.683	5.8701	TRN
CHEMBL1307285	688810	5.632999999999999	5.6015	TRN
CHEMBL1468008	688810	4.9830000000000005	5.005	TRN
CHEMBL1577064	688810	4.883	5.0638	TST
CHEMBL1338404	688810	4.783	5.2578	TRN
CHEMBL1561277	688810	5.7829999999999995	5.104	TST
CHEMBL1303034	688810	5.983	5.3364	TRN
CHEMBL1998984	688810	6.082999999999999	5.638	TRN
CHEMBL1473575	688810	5.183	5.2874	TRN
CHEMBL1451476	688810	5.083	5.3285	TRN
CHEMBL1605091	688810	4.7330000000000005	5.2303	TRN
CHEMBL1420649	688810	4.833	4.9110000000000005	TRN
CHEMBL1574074	688810	5.2829999999999995	4.9712	TRN
CHEMBL1416927	688810	7.082999999999999	5.768	TRN
CHEMBL1533788	688810	4.833	4.7238	TRN
CHEMBL1601036	688810	5.2829999999999995	5.4595	TRN
CHEMBL1546438	688810	5.233	4.7774	TST
CHEMBL1313356	688810	4.633	4.7517	TRN
CHEMBL1491234	688810	4.783	5.5176	TST
CHEMBL1381901	688810	4.833	4.9208	TRN
CHEMBL3195090	688810	4.933	5.1962	TRN
CHEMBL1495918	688810	5.832999999999999	5.5296	TRN
CHEMBL1363469	688810	5.933	5.7121	TRN
CHEMBL1486935	688810	5.2829999999999995	5.4337	TRN
CHEMBL1578449	688810	5.332999999999999	5.7847	TRN
CHEMBL1605061	688810	5.132999999999999	5.3755	TRN
CHEMBL1563996	688810	4.883	5.25	TRN
CHEMBL1458788	688810	5.132999999999999	5.4283	TST
CHEMBL1523803	688810	6.082999999999999	6.0621	TRN
CHEMBL1548843	688810	4.7330000000000005	5.3038	TST
CHEMBL3210181	688810	5.132999999999999	5.2668	TST
CHEMBL1403315	688810	6.183	5.2603	TST
CHEMBL1532619	688810	5.5329999999999995	4.7639	TST
CHEMBL1410241	688810	4.883	5.1524	TRN
CHEMBL1373589	688810	5.733	5.5225	TRN
CHEMBL1459270	688810	5.933	5.2067	TRN
CHEMBL1490415	688810	4.783	4.9963	TST
CHEMBL582717	688810	5.433	4.9422	TST
CHEMBL1456797	688810	6.5329999999999995	5.5139	TRN
CHEMBL1348803	688810	5.2829999999999995	5.3879	TST
CHEMBL1496820	688810	4.783	5.5545	TST
CHEMBL1408238	688810	6.983	5.7326	TRN
CHEMBL1528631	688810	5.033	4.8341	TRN
CHEMBL483768	688810	5.183	5.4641	TRN
CHEMBL1362394	688810	4.833	5.5397	TRN
CHEMBL1403374	688810	4.883	5.0944	TRN
CHEMBL1379940	688810	5.7829999999999995	5.7176	TRN
CHEMBL1425572	688810	6.683	5.8448	TRN
CHEMBL1496380	688810	5.183	5.3836	TRN
CHEMBL1325218	688810	5.382999999999999	5.4419	TRN
CHEMBL1986681	688810	5.233	5.2505	TRN
CHEMBL1392867	688810	4.833	4.8474	TRN
CHEMBL1489706	688810	4.783	5.0555	TST
CHEMBL1550406	688810	5.382999999999999	4.7366	TST
CHEMBL1484209	688810	4.833	5.1232	TST
CHEMBL1442025	688810	5.832999999999999	5.5285	TRN
CHEMBL3198821	688810	6.8831	5.5351	TRN
CHEMBL1458079	688810	4.7330000000000005	5.3603	TST
CHEMBL1469802	688810	5.132999999999999	5.0912	TRN
CHEMBL1587150	688810	4.883	5.0818	TST
CHEMBL1602662	688810	5.2829999999999995	5.1808	TRN
CHEMBL1458184	688810	4.833	5.1368	TRN
CHEMBL1473394	688810	4.783	4.7842	TRN
CHEMBL1482199	688810	4.7330000000000005	5.7016	TST
CHEMBL1337616	688810	4.883	5.3020000000000005	TRN
CHEMBL1387395	688810	5.733	5.7752	TRN
CHEMBL1384870	688810	6.0	4.9578	TRN
CHEMBL258853	688810	4.883	5.4551	TST
CHEMBL1430846	688810	5.7829999999999995	5.3967	TRN
CHEMBL1447121	688810	4.9830000000000005	5.2007	TRN
CHEMBL133576	688810	4.633	4.834	TST
CHEMBL1439493	688810	4.783	5.2661	TST
CHEMBL1452048	688810	5.132999999999999	5.4359	TRN
CHEMBL3198653	688810	4.883	5.1617	TRN
CHEMBL1213608	688810	5.233	5.8039	TRN
CHEMBL3198870	688810	6.2829999999999995	5.7029	TRN
CHEMBL3195662	688810	5.582999999999999	4.8069	TST
CHEMBL1358333	688810	4.783	5.6048	TRN
CHEMBL1556325	688810	4.833	5.1306	TRN
CHEMBL1479485	688810	5.183	5.4694	TRN
CHEMBL1460303	688810	5.683	5.2669	TRN
CHEMBL1360023	688810	5.132999999999999	5.4342	TRN
CHEMBL1377134	688810	4.783	5.2015	TRN
CHEMBL1358212	688810	4.683	5.2262	TRN
CHEMBL1354574	688810	5.5329999999999995	5.239	TRN
CHEMBL1364733	688810	6.233	5.2806	TST
CHEMBL1382773	688810	5.2829999999999995	4.7952	TST
CHEMBL1385314	688810	6.332999999999999	6.1678	TRN
CHEMBL1502379	688810	4.7330000000000005	5.3425	TST
CHEMBL1429106	688810	6.983	5.6874	TRN
CHEMBL1386591	688810	5.882999999999999	4.9426	TRN
CHEMBL1343037	688810	5.5329999999999995	5.4754	TRN
CHEMBL1325689	688810	4.633	4.7639	TRN
CHEMBL1532099	688810	4.683	5.3461	TRN
CHEMBL1526651	688810	4.883	5.2169	TRN
CHEMBL1318243	688810	4.633	5.1795	TRN
CHEMBL1462012	688810	4.883	5.0184	TST
CHEMBL1496919	688810	6.0329999999999995	5.7509	TRN
CHEMBL1470317	688810	4.933	5.5473	TRN
CHEMBL1416902	688810	5.132999999999999	5.3407	TRN
CHEMBL3190636	688810	6.5329999999999995	5.4596	TRN
CHEMBL3192204	688810	4.783	5.7308	TRN
CHEMBL3199083	688810	5.332999999999999	5.2631	TST
CHEMBL1438117	688810	5.2829999999999995	5.3962	TRN
CHEMBL1309008	688810	5.183	5.2021	TRN
CHEMBL1493879	688810	4.9830000000000005	5.3303	TRN
CHEMBL1593012	688810	5.132999999999999	5.0106	TST
CHEMBL3194041	688810	4.783	5.1951	TRN
CHEMBL1973062	688810	4.883	5.069	TRN
CHEMBL1345892	688810	5.332999999999999	4.9183	TRN
CHEMBL1525966	688810	4.883	5.1751	TRN
CHEMBL1417451	688810	4.9	5.4067	TST
CHEMBL1426510	688810	5.233	5.3447	TRN
CHEMBL1600930	688810	5.7829999999999995	5.5015	TRN
CHEMBL1453819	688810	4.7330000000000005	5.4749	TST
CHEMBL1432044	688810	4.783	5.0599	TRN
CHEMBL1553464	688810	4.583	5.221	TRN
CHEMBL1400505	688810	6.183	5.8621	TRN
CHEMBL1585940	688810	5.233	5.6612	TRN
CHEMBL1452559	688810	5.2829999999999995	5.7467	TRN
CHEMBL1595942	688810	6.632999999999999	6.1118	TST
CHEMBL3208191	688810	4.783	4.935	TST
CHEMBL1541129	688810	4.783	4.9532	TRN
CHEMBL1591519	688810	4.633	5.0009	TST
CHEMBL1580295	688810	6.382999999999999	5.3105	TRN
CHEMBL1413432	688810	5.733	5.2383	TRN
CHEMBL1477014	688810	5.332999999999999	5.1356	TRN
CHEMBL1613251	688810	4.783	5.0335	TST
CHEMBL602234	688810	4.833	4.6986	TRN
CHEMBL1332133	688810	4.633	4.6673	TRN
CHEMBL3193470	688810	5.183	5.3963	TRN
CHEMBL1419517	688810	4.933	5.337999999999999	TRN
CHEMBL1498440	688810	5.882999999999999	5.7322	TRN
CHEMBL1330197	688810	4.883	5.3712	TRN
CHEMBL1571574	688810	6.332999999999999	5.7017	TRN
CHEMBL3195830	688810	4.7330000000000005	5.0946	TST
CHEMBL1312546	688810	5.733	5.1536	TRN
CHEMBL1419794	688810	6.3	5.8397	TRN
CHEMBL201221	688810	5.183	5.6655	TRN
CHEMBL1435533	688810	6.5329999999999995	5.7501	TRN
CHEMBL3207648	688810	4.883	5.071000000000001	TST
CHEMBL1345815	688810	5.083	5.5416	TRN
CHEMBL1394287	688810	5.433	6.0375	TRN
CHEMBL1338256	688810	4.9830000000000005	5.6564	TRN
CHEMBL1486831	688810	6.0329999999999995	5.7234	TST
CHEMBL1491135	688810	5.2829999999999995	5.6343	TRN
CHEMBL1333985	688810	4.9830000000000005	5.651	TRN
CHEMBL1563798	688810	5.882999999999999	5.148	TRN
CHEMBL3197033	688810	5.632999999999999	5.2486	TRN
CHEMBL3194040	688810	4.933	5.3297	TRN
CHEMBL1398943	688810	5.083	5.1266	TRN
CHEMBL1489144	688810	4.7330000000000005	5.0419	TST
CHEMBL3192023	688810	5.5329999999999995	5.3094	TRN
CHEMBL1401309	688810	4.7330000000000005	5.2044	TRN
CHEMBL1443173	688810	4.833	5.0856	TRN
CHEMBL1552079	688810	5.083	5.2067	TRN
CHEMBL1410975	688810	5.832999999999999	5.6693	TRN
CHEMBL1439509	688810	4.833	5.2506	TRN
CHEMBL135701	688810	4.783	5.284	TRN
CHEMBL1548753	688810	4.833	5.0577	TRN
CHEMBL1572507	688810	5.933	5.5539	TRN
CHEMBL1480588	688810	4.883	5.1366	TRN
CHEMBL1512126	688810	4.933	5.071000000000001	TST
CHEMBL1393575	688810	6.082999999999999	5.5241	TRN
CHEMBL1407880	688810	5.483	5.1445	TST
CHEMBL1516092	688810	4.883	5.3795	TRN
CHEMBL1505248	688810	5.033	4.6072	TST
CHEMBL1425794	688810	6.332999999999999	5.4842	TRN
CHEMBL3191000	688810	5.033	5.4329	TRN
CHEMBL1549213	688810	5.582999999999999	5.4847	TRN
CHEMBL1379313	688810	5.933	5.1476	TRN
CHEMBL1353437	688810	5.233	5.3875	TRN
CHEMBL1567608	688810	4.933	5.1793	TRN
CHEMBL1426572	688810	5.132999999999999	5.1507	TRN
CHEMBL1359983	688810	4.7330000000000005	4.8977	TRN
CHEMBL1378017	688810	5.183	5.2977	TRN
CHEMBL1300618	688810	4.583	4.8384	TST
CHEMBL1346308	688810	5.183	4.9649	TST
CHEMBL1372231	688810	4.783	5.1998	TST
CHEMBL1566120	688810	4.883	5.5136	TST
CHEMBL2374092	688810	5.6718	5.2038	TST
CHEMBL1303948	688810	6.433	5.6278	TRN
CHEMBL1332063	688810	4.9830000000000005	5.4902	TRN
CHEMBL1467649	688810	5.083	5.5258	TRN
CHEMBL1494038	688810	5.183	5.1062	TST
CHEMBL1454951	688810	5.2829999999999995	4.7537	TST
CHEMBL1379083	688810	4.9830000000000005	5.1462	TRN
CHEMBL1500825	688810	5.183	5.6341	TRN
CHEMBL1448207	688810	4.933	5.4287	TRN
CHEMBL1396533	688810	5.733	5.5522	TRN
CHEMBL1355447	688810	5.183	5.2417	TRN
CHEMBL1548098	688810	5.132999999999999	5.3446	TRN
CHEMBL1301023	688810	4.7330000000000005	5.083	TRN
CHEMBL1509607	688810	4.833	5.2903	TRN
CHEMBL1488187	688810	4.9830000000000005	4.9133	TRN
CHEMBL1317796	688810	5.233	5.0043	TST
CHEMBL1381624	688810	4.833	5.5338	TRN
CHEMBL1304350	688810	6.382999999999999	5.4025	TRN
CHEMBL1898908	688810	4.783	5.608	TST
CHEMBL1300633	688810	4.833	5.4091	TRN
CHEMBL1437112	688810	4.783	4.7575	TRN
CHEMBL1585126	688810	4.7330000000000005	4.9110000000000005	TRN
CHEMBL1428544	688810	4.933	4.8999	TST
CHEMBL1401484	688810	5.132999999999999	5.2639	TRN
CHEMBL1424373	688810	5.832999999999999	5.7118	TRN
CHEMBL1325798	688810	5.083	5.2098	TST
CHEMBL1609171	688810	5.132999999999999	6.1122	TRN
CHEMBL1471057	688810	5.183	5.5674	TRN
CHEMBL1586994	688810	5.7829999999999995	5.2055	TRN
CHEMBL1416292	688810	5.132999999999999	5.3948	TST
CHEMBL1430094	688810	6.132999999999999	6.4172	TRN
CHEMBL1330065	688810	4.85	5.2608	TRN
CHEMBL1327601	688810	4.683	5.497000000000001	TRN
CHEMBL3209454	688810	4.883	5.4903	TRN
CHEMBL1402580	688810	4.933	4.787	TRN
CHEMBL1541456	688810	4.933	5.0085	TRN
CHEMBL1364763	688810	6.2829999999999995	5.3691	TRN
CHEMBL1445748	688810	5.882999999999999	5.2378	TRN
CHEMBL1553010	688810	5.632999999999999	5.0981	TRN
CHEMBL1423601	688810	5.2829999999999995	5.1772	TRN
CHEMBL3194003	688810	5.433	5.1836	TRN
CHEMBL1613008	688810	5.083	5.0588	TST
CHEMBL1424243	688810	5.7829999999999995	5.4386	TRN
CHEMBL1365724	688810	5.882999999999999	5.5125	TRN
CHEMBL1577990	688810	4.7330000000000005	4.8915	TRN
CHEMBL1565255	688810	5.683	5.2196	TRN
CHEMBL1441134	688810	4.633	4.7438	TRN
CHEMBL1300197	688810	5.7829999999999995	5.377000000000001	TRN
CHEMBL1494441	688810	4.633	5.3213	TRN
CHEMBL1577693	688810	4.933	5.4716	TST
CHEMBL1479517	688810	4.7330000000000005	5.3260000000000005	TST
CHEMBL2000945	688810	4.933	5.5222	TRN
CHEMBL1462691	688810	7.0329	5.8668	TRN
CHEMBL1302460	688810	4.9830000000000005	5.6204	TRN
CHEMBL1328569	688810	6.7331	5.8488	TRN
CHEMBL1546800	688810	5.183	5.1096	TRN
CHEMBL1438782	688810	4.933	5.0822	TRN
CHEMBL3193850	688810	5.832999999999999	5.3492	TRN
CHEMBL1462991	688810	6.2829999999999995	5.6307	TRN
CHEMBL1591432	688810	5.683	5.065	TRN
CHEMBL1337799	688810	4.7330000000000005	5.2569	TRN
CHEMBL1497740	688810	5.933	5.5799	TRN
CHEMBL3193965	688810	4.783	5.1015	TRN
CHEMBL1358681	688810	5.683	5.7312	TRN
CHEMBL1464181	688810	5.2829999999999995	5.2079	TRN
CHEMBL1610220	688810	5.132999999999999	5.3485	TRN
CHEMBL1450120	688810	4.783	4.8824	TST
CHEMBL1346165	688810	6.332999999999999	5.3343	TST
CHEMBL1329509	688810	5.683	5.2137	TRN
CHEMBL1565376	688810	4.933	5.5113	TRN
CHEMBL1533192	688810	5.582999999999999	6.0788	TRN
CHEMBL1485127	688810	4.833	5.3212	TRN
CHEMBL1488499	688810	6.2829999999999995	5.6207	TRN
CHEMBL1309389	688810	4.833	5.1063	TRN
CHEMBL1467036	688810	5.183	5.2423	TRN
CHEMBL1533825	688810	4.833	5.0393	TRN
CHEMBL1532428	688810	4.7330000000000005	4.8985	TRN
CHEMBL1602172	688810	6.382999999999999	5.6457	TRN
CHEMBL1606690	688810	5.582999999999999	5.1518	TST
CHEMBL1413801	688810	5.632999999999999	5.0426	TRN
CHEMBL1546987	688810	6.2829999999999995	5.5645	TRN
CHEMBL3214626	688810	5.132999999999999	5.2325	TRN
CHEMBL1437736	688810	4.933	5.1148	TRN
CHEMBL1464220	688810	4.783	4.9734	TRN
CHEMBL3210621	688810	5.183	5.4916	TRN
CHEMBL1607548	688810	4.633	4.792	TRN
CHEMBL1361195	688810	5.832999999999999	5.6876	TRN
CHEMBL1450561	688810	5.332999999999999	5.2091	TRN
CHEMBL581152	688810	4.633	5.0886	TST
CHEMBL1384006	688810	4.783	5.1091	TRN
CHEMBL1565955	688810	5.933	4.9368	TRN
CHEMBL1458351	688810	5.683	5.3260000000000005	TRN
CHEMBL1390183	688810	5.933	5.1151	TRN
CHEMBL1329878	688810	4.7330000000000005	5.2389	TRN
CHEMBL1584875	688810	6.8831	5.8201	TRN
CHEMBL1485611	688810	4.7330000000000005	5.4959	TRN
CHEMBL1393303	688810	5.683	5.2345	TRN
CHEMBL1425095	688810	4.883	5.2204	TRN
CHEMBL3197524	688810	5.132999999999999	5.2657	TST
CHEMBL3196158	688810	4.783	5.2225	TST
CHEMBL1506301	688810	5.183	5.5115	TRN
CHEMBL1420864	688810	5.233	5.3213	TRN
CHEMBL1476428	688810	4.783	5.3034	TST
CHEMBL1343919	688810	5.683	5.5569	TRN
CHEMBL1456521	688810	7.1331	5.8184	TRN
CHEMBL1453896	688810	5.083	5.1362	TRN
CHEMBL1487795	688810	5.733	5.6172	TRN
CHEMBL1579919	688810	4.783	5.1308	TRN
CHEMBL1455606	688810	4.7330000000000005	5.3843	TRN
CHEMBL1406565	688810	4.583	5.2693	TST
CHEMBL1537753	688810	5.033	4.9731	TRN
CHEMBL1606328	688810	6.0	5.3144	TST
CHEMBL1415560	688810	6.5329999999999995	5.5042	TST
CHEMBL1386822	688810	5.683	6.1305	TRN
CHEMBL1325934	688810	4.883	5.1438	TST
CHEMBL1594707	688810	4.783	5.1796	TST
CHEMBL3197539	688810	5.233	4.6002	TRN
CHEMBL1587605	688810	4.783	5.1685	TRN
CHEMBL1602928	688810	5.233	5.4632	TST
CHEMBL1580096	688810	6.2829999999999995	5.7785	TRN
CHEMBL1320414	688810	5.132999999999999	5.6381	TRN
CHEMBL1345956	688810	4.7330000000000005	5.0993	TRN
CHEMBL1386556	688810	4.883	4.7142	TRN
CHEMBL1429551	688810	4.783	4.8228	TRN
CHEMBL3189538	688810	5.7829999999999995	5.6729	TRN
CHEMBL1337931	688810	5.483	5.5953	TRN
CHEMBL1592430	688810	5.632999999999999	5.2728	TRN
CHEMBL1589122	688810	4.95	5.3215	TRN
CHEMBL1582546	688810	4.933	4.9777	TRN
CHEMBL1370390	688810	4.933	4.9782	TST
CHEMBL1606956	688810	5.983	5.3843	TRN
CHEMBL1514829	688810	4.683	5.077	TRN
CHEMBL1419578	688810	5.132999999999999	5.2665	TRN
CHEMBL1574553	688810	6.7829999999999995	6.7274	TST
CHEMBL1465044	688810	5.132999999999999	5.5547	TRN
CHEMBL1441604	688810	5.233	4.84	TRN
CHEMBL1531035	688810	5.083	4.7611	TRN
CHEMBL2002332	688810	5.683	5.3231	TST
CHEMBL1590064	688810	4.833	5.0024	TRN
CHEMBL1582642	688810	5.332999999999999	5.1195	TRN
CHEMBL1438799	688810	4.7330000000000005	5.0244	TST
CHEMBL3197936	688810	5.2829999999999995	5.1176	TRN
CHEMBL1388561	688810	4.7330000000000005	5.0442	TRN
CHEMBL1548439	688810	4.633	5.0049	TRN
CHEMBL3197759	688810	5.083	5.1015	TST
CHEMBL1428136	688810	5.233	5.082	TST
CHEMBL1491238	688810	4.683	4.7739	TRN
CHEMBL1432488	688810	5.183	4.7515	TRN
CHEMBL1441032	688810	4.583	4.9463	TST
CHEMBL1425747	688810	4.7330000000000005	5.6357	TST
CHEMBL1428170	688810	5.332999999999999	5.3902	TRN
CHEMBL1337120	688810	5.083	4.9642	TRN
CHEMBL1488922	688810	6.382999999999999	5.7781	TRN
CHEMBL3190299	688810	5.683	5.0991	TST
CHEMBL1369779	688810	4.833	5.3389999999999995	TRN
CHEMBL1379254	688810	4.933	5.6241	TRN
CHEMBL1389204	688810	5.882999999999999	5.8012	TRN
CHEMBL1448102	688810	4.783	5.1042	TRN
CHEMBL1327810	688810	4.633	5.6113	TRN
CHEMBL1338381	688810	4.883	5.1449	TRN
CHEMBL3192262	688810	4.883	5.4495	TRN
CHEMBL2003172	688810	5.183	5.0361	TST
CHEMBL3190600	688810	5.5329999999999995	5.1856	TRN
CHEMBL1544212	688810	5.733	5.1454	TST
CHEMBL1360654	688810	6.433	5.7693	TRN
CHEMBL1567165	688810	5.083	4.9459	TST
CHEMBL1514790	688810	4.633	4.8012	TRN
CHEMBL1344948	688810	4.633	4.5792	TRN
CHEMBL1422778	688810	4.7330000000000005	5.0357	TRN
CHEMBL1611432	688810	5.483	5.2003	TRN
CHEMBL1517937	688810	4.9830000000000005	5.6591	TRN
CHEMBL1520524	688810	5.733	5.8807	TRN
CHEMBL1323877	688810	4.633	4.9599	TST
CHEMBL582715	688810	6.233	5.1693	TRN
CHEMBL1520456	688810	4.7330000000000005	5.0028	TST
CHEMBL1314512	688810	5.083	5.1521	TRN
CHEMBL1368332	688810	4.833	4.9563	TST
CHEMBL1349328	688810	4.833	5.2128	TRN
CHEMBL1461297	688810	6.2829999999999995	5.249	TRN
CHEMBL1368256	688810	5.033	5.4302	TRN
CHEMBL14284	688810	6.5329999999999995	5.9772	TRN
CHEMBL1527217	688810	5.683	5.4789	TRN
CHEMBL1900055	688810	5.233	5.3345	TRN
CHEMBL1426361	688810	4.9830000000000005	5.3161	TRN
CHEMBL1455316	688810	5.882999999999999	5.6674	TRN
CHEMBL1557155	688810	4.9830000000000005	5.2246	TRN
CHEMBL1980208	688810	4.883	5.2053	TST
CHEMBL3207340	688810	5.483	4.953	TRN
CHEMBL1540645	688810	4.833	4.7707	TRN
CHEMBL1417863	688810	4.7330000000000005	5.2048	TRN
CHEMBL3196403	688810	4.7330000000000005	5.2028	TST
CHEMBL3212856	688810	6.0329999999999995	5.1545	TRN
CHEMBL1399398	688810	6.2829999999999995	5.5503	TRN
CHEMBL1491220	688810	5.683	5.5701	TRN
CHEMBL1581590	688810	5.683	6.0029	TRN
CHEMBL1404544	688810	4.683	5.1882	TST
CHEMBL1359476	688810	5.632999999999999	5.3971	TRN
CHEMBL1452399	688810	5.483	5.3573	TRN
CHEMBL1452318	688810	5.683	5.3173	TRN
CHEMBL1507477	688810	5.582999999999999	5.3444	TRN
CHEMBL3197982	688810	7.0329	5.8168	TST
CHEMBL1412052	688810	5.683	5.6417	TRN
CHEMBL1568979	688810	7.3325	5.8833	TRN
CHEMBL1335034	688810	4.833	5.2414	TRN
CHEMBL1300939	688810	5.7829999999999995	5.1946	TST
CHEMBL1458255	688810	5.233	5.2319	TST
CHEMBL1341992	688810	5.033	5.5492	TST
CHEMBL1421270	688810	5.983	5.647	TST
CHEMBL1392484	688810	4.833	5.2108	TST
CHEMBL1334132	688810	6.183	5.4554	TRN
CHEMBL1333570	688810	5.733	5.7675	TRN
CHEMBL1563492	688810	4.933	5.3109	TRN
CHEMBL1380153	688810	4.833	4.8753	TRN
CHEMBL3194762	688810	4.633	5.1569	TST
CHEMBL1333059	688810	4.7330000000000005	5.2691	TRN
CHEMBL1609723	688810	4.633	5.3407	TRN
CHEMBL1434497	688810	4.833	5.0309	TRN
CHEMBL1474094	688810	4.883	5.0197	TRN
CHEMBL1418503	688810	6.433	5.8725	TRN
CHEMBL1448851	688810	5.733	5.8305	TRN
CHEMBL1351105	688810	4.633	4.5871	TST
CHEMBL526776	688810	5.733	5.6751	TRN
CHEMBL1386999	688810	5.733	5.1088	TRN
CHEMBL1503145	688810	5.382999999999999	5.6237	TRN
CHEMBL1558092	688810	7.082999999999999	5.8264	TRN
CHEMBL1541071	688810	4.883	5.439	TRN
CHEMBL1401676	688810	7.2832	5.8783	TRN
CHEMBL1509578	688810	4.9830000000000005	5.0439	TRN
CHEMBL3211931	688810	6.582999999999999	5.511	TST
CHEMBL1535538	688810	4.783	4.7454	TST
CHEMBL3213091	688810	4.883	5.527	TRN
CHEMBL1339229	688810	4.583	5.2795	TST
CHEMBL1520326	688810	4.833	5.6592	TRN
CHEMBL1314167	688810	4.833	4.9969	TST
CHEMBL1452502	688810	6.332999999999999	5.6858	TRN
CHEMBL1494877	688810	4.683	5.4591	TST
CHEMBL1534313	688810	4.833	5.1209	TST
CHEMBL1459709	688810	5.933	5.7809	TRN
CHEMBL1509216	688810	4.9830000000000005	5.4313	TST
CHEMBL1587300	688810	4.883	5.0713	TST
CHEMBL1462373	688810	7.0329	6.1569	TRN
CHEMBL3191542	688810	4.833	5.7696	TST
CHEMBL3209206	688810	5.733	5.3781	TST
CHEMBL1460420	688810	5.233	5.3853	TRN
CHEMBL1351519	688810	4.7330000000000005	5.122000000000001	TST
CHEMBL1386299	688810	5.582999999999999	5.1738	TRN
CHEMBL1391955	688810	5.832999999999999	5.7907	TRN
CHEMBL1371242	688810	6.332999999999999	5.4133	TRN
CHEMBL1436947	688810	6.2829999999999995	5.1725	TRN
CHEMBL1364339	688810	5.033	5.5417	TRN
CHEMBL3208365	688810	4.883	5.4258	TRN
CHEMBL1431917	688810	5.2829999999999995	5.0968	TST
CHEMBL1585902	688810	6.4829	5.9445	TRN
CHEMBL1325192	688810	5.132999999999999	5.1501	TRN
CHEMBL1607673	688810	4.7330000000000005	5.2207	TRN
CHEMBL1377529	688810	4.933	5.0765	TRN
CHEMBL1474969	688810	4.833	5.115	TRN
CHEMBL1498893	688810	4.833	5.371	TRN
CHEMBL1393708	688810	4.883	5.0543	TRN
CHEMBL3189551	688810	5.733	5.7427	TRN
CHEMBL1418548	688810	5.483	5.0484	TRN
CHEMBL1428282	688810	4.833	5.4364	TRN
CHEMBL3208244	688810	5.132999999999999	5.0138	TRN
CHEMBL1476361	688810	5.5329999999999995	5.3456	TRN
CHEMBL1486128	688810	4.7330000000000005	5.1974	TST
CHEMBL1467146	688810	4.833	5.2668	TST
CHEMBL1405284	688810	5.733	5.3322	TST
CHEMBL1414180	688810	4.883	5.131	TST
CHEMBL1492702	688810	5.683	5.131	TST
CHEMBL1527883	688810	5.083	5.3152	TRN
CHEMBL1360502	688810	5.083	5.5024	TRN
CHEMBL1514558	688810	5.7829999999999995	5.252000000000001	TRN
CHEMBL1561329	688810	4.783	5.2267	TRN
CHEMBL1306009	688810	5.233	5.1237	TRN
CHEMBL1607720	688810	4.783	5.254	TRN
CHEMBL1451399	688810	4.833	5.2559	TRN
CHEMBL1547627	688810	5.683	5.5089999999999995	TST
CHEMBL1471476	688810	6.233	5.5049	TRN
CHEMBL3209411	688810	6.233	5.4921	TRN
CHEMBL3191398	688810	5.683	5.7604	TRN
CHEMBL1503481	688810	5.132999999999999	5.7170000000000005	TRN
CHEMBL1975447	688810	6.683	5.8259	TRN
CHEMBL1598619	688810	6.332999999999999	5.3706	TRN
CHEMBL3193863	688810	5.433	5.675	TST
CHEMBL1350257	688810	5.183	4.9998	TRN
CHEMBL1472164	688810	6.582999999999999	5.2768	TST
CHEMBL1509380	688810	4.583	5.0155	TRN
CHEMBL1351956	688810	4.833	5.1435	TRN
CHEMBL1412678	688810	5.332999999999999	5.0495	TRN
CHEMBL1525535	688810	5.183	5.3817	TST
CHEMBL1519338	688810	4.833	5.0389	TRN
CHEMBL1515797	688810	5.183	4.934	TRN
CHEMBL1990383	688810	5.632999999999999	5.0744	TRN
CHEMBL1573190	688810	5.483	5.0034	TRN
CHEMBL1469715	688810	5.183	5.3892	TST
CHEMBL1541440	688810	5.683	5.1166	TST
CHEMBL1538954	688810	5.733	5.7484	TRN
CHEMBL1477540	688810	5.332999999999999	5.1413	TRN
CHEMBL1480895	688810	4.883	5.2358	TST
CHEMBL3189855	688810	4.783	5.7512	TST
CHEMBL1464812	688810	5.2829999999999995	5.3169	TRN
CHEMBL119247	688810	5.183	4.685	TST
CHEMBL1302457	688810	5.733	5.596	TRN
CHEMBL1444631	688810	4.833	5.3472	TRN
CHEMBL2003964	688810	5.7829999999999995	5.6561	TRN
CHEMBL1331233	688810	4.683	4.8909	TRN
CHEMBL1342444	688810	5.683	5.1408	TRN
CHEMBL1492469	688810	5.733	5.5599	TRN
CHEMBL1544420	688810	5.083	5.6315	TRN
CHEMBL3190016	688810	4.883	5.5117	TRN
CHEMBL1541638	688810	4.833	5.5522	TST
CHEMBL3213155	688810	6.382999999999999	5.3768	TRN
CHEMBL1352081	688810	4.833	5.0552	TRN
CHEMBL1563894	688810	6.983	6.1799	TRN
CHEMBL1451192	688810	5.832999999999999	5.5287	TRN
CHEMBL3213405	688810	4.833	4.9854	TST
CHEMBL1397330	688810	4.683	5.2654	TST
CHEMBL1333318	688810	5.7829999999999995	5.3575	TST
CHEMBL1318614	688810	4.933	5.4231	TRN
CHEMBL1556708	688810	4.833	5.4041	TRN
CHEMBL1409318	688810	6.382999999999999	5.7938	TRN
CHEMBL577752	688810	4.833	5.1841	TRN
CHEMBL2004183	688810	5.683	5.142	TST
CHEMBL1407513	688810	6.582999999999999	5.9492	TST
CHEMBL3199264	688810	5.2829999999999995	5.1068	TRN
CHEMBL1576677	688810	7.1331	5.4978	TRN
CHEMBL1397986	688810	4.583	4.7058	TRN
CHEMBL1535856	688810	4.633	4.9809	TST
CHEMBL1600873	688810	4.783	5.4347	TRN
CHEMBL1304754	688810	4.9830000000000005	4.973	TST
CHEMBL1418980	688810	4.783	4.8361	TRN
CHEMBL1442145	688810	4.933	5.3675	TRN
CHEMBL1313187	688810	6.5329999999999995	5.914	TRN
CHEMBL1530181	688810	5.332999999999999	5.0559	TRN
CHEMBL3209796	688810	6.7331	5.9176	TRN
CHEMBL1431326	688810	6.582999999999999	5.8163	TRN
CHEMBL1464620	688810	6.683	5.5246	TRN
CHEMBL1602424	688810	5.132999999999999	5.2636	TRN
CHEMBL1581580	688810	5.033	5.5225	TRN
CHEMBL1471326	688810	6.4829	5.6836	TRN
CHEMBL1474743	688810	5.7829999999999995	5.1822	TRN
CHEMBL1318038	688810	5.083	5.1737	TRN
CHEMBL1445876	688810	5.132999999999999	5.03	TRN
CHEMBL1417917	688810	5.882999999999999	5.7142	TRN
CHEMBL1424249	688810	5.483	5.1489	TRN
CHEMBL1528501	688810	4.883	4.9659	TST
CHEMBL3196340	688810	5.233	5.3793	TRN
CHEMBL1479763	688810	5.483	5.3927	TRN
CHEMBL1309087	688810	4.783	5.0046	TRN
CHEMBL1305809	688810	5.332999999999999	5.008	TST
CHEMBL1488731	688810	4.633	5.1624	TST
CHEMBL1607080	688810	4.7330000000000005	5.185	TST
CHEMBL575862	688810	5.332999999999999	5.3387	TRN
CHEMBL1504973	688810	5.632999999999999	5.2881	TRN
CHEMBL1456522	688810	4.9830000000000005	4.88	TRN
CHEMBL1352679	688810	5.683	5.755	TRN
CHEMBL1980306	688810	6.082999999999999	5.5487	TRN
CHEMBL1493070	688810	4.783	5.0591	TRN
CHEMBL1595927	688810	5.582999999999999	5.615	TRN
CHEMBL1559145	688810	4.683	5.3154	TRN
CHEMBL1566939	688810	5.683	5.778	TRN
CHEMBL3191715	688810	6.5329999999999995	6.392	TRN
CHEMBL1343561	688810	4.833	4.9884	TRN
CHEMBL1395046	688810	5.382999999999999	5.2518	TRN
CHEMBL1329318	688810	5.5329999999999995	5.4952	TRN
CHEMBL1501168	688810	5.7829999999999995	5.7001	TRN
CHEMBL1432533	688810	6.082999999999999	5.6247	TRN
CHEMBL3212126	688810	4.783	5.0651	TST
CHEMBL1341522	688810	5.632999999999999	5.2501	TRN
CHEMBL1308477	688810	4.933	5.2410000000000005	TRN
CHEMBL1593951	688810	5.183	4.8689	TST
CHEMBL1436721	688810	4.833	4.9013	TRN
CHEMBL1571954	688810	4.783	5.1741	TRN
CHEMBL1545411	688810	4.9830000000000005	5.1616	TST
CHEMBL3211012	688810	4.783	5.3101	TRN
CHEMBL1564638	688810	4.933	5.038	TRN
CHEMBL1376817	688810	6.0329999999999995	5.1065	TRN
CHEMBL1439324	688810	6.2829999999999995	4.8972	TRN
CHEMBL1449742	688810	5.332999999999999	5.5291	TRN
CHEMBL1312928	688810	6.0	5.3467	TRN
CHEMBL1358420	688810	5.083	5.2814	TRN
CHEMBL1425932	688810	5.483	5.4211	TRN
CHEMBL1565069	688810	4.933	5.1218	TRN
CHEMBL1889837	688810	4.583	5.312	TRN
CHEMBL1502261	688810	5.483	5.3308	TRN
CHEMBL1438637	688810	4.783	4.9768	TRN
CHEMBL1329230	688810	4.833	5.2583	TRN
CHEMBL1405341	688810	5.882999999999999	5.5623	TRN
CHEMBL3190606	688810	5.7829999999999995	5.6728	TRN
CHEMBL1553476	688810	6.2829999999999995	5.8871	TRN
CHEMBL1394586	688810	5.233	5.2195	TRN
CHEMBL1575613	688810	4.833	4.7135	TRN
CHEMBL1588757	688810	4.783	4.9483	TRN
CHEMBL1334011	688810	5.632999999999999	5.7729	TST
CHEMBL1597088	688810	4.9830000000000005	5.5237	TST
CHEMBL1427229	688810	5.033	5.0917	TRN
CHEMBL1460383	688810	5.183	5.2432	TRN
CHEMBL1458308	688810	4.7330000000000005	5.5611	TST
CHEMBL1448694	688810	5.332999999999999	5.228	TRN
CHEMBL1478720	688810	4.833	4.9888	TRN
CHEMBL1478795	688810	4.783	5.0807	TST
CHEMBL356061	688810	4.683	4.9545	TRN
CHEMBL1558057	688810	4.883	5.4429	TST
CHEMBL1343203	688810	5.933	5.4927	TRN
CHEMBL6665	688810	4.783	5.4222	TRN
CHEMBL1483321	688810	4.583	5.4601	TST
CHEMBL1309032	688810	4.583	5.1495	TRN
CHEMBL1473864	688810	5.183	5.2170000000000005	TRN
CHEMBL1393865	688810	4.783	5.3667	TRN
CHEMBL1430757	688810	5.132999999999999	5.1822	TRN
CHEMBL1566990	688810	4.883	5.0922	TST
CHEMBL1533120	688810	5.5329999999999995	5.309	TRN
CHEMBL1366027	688810	5.183	5.806	TRN
CHEMBL1469670	688810	4.683	5.2782	TRN
CHEMBL1307732	688810	5.632999999999999	5.0184	TST
CHEMBL1423027	688810	5.882999999999999	5.2217	TRN
CHEMBL3197555	688810	5.433	5.0522	TRN
CHEMBL1510448	688810	4.783	5.4316	TST
CHEMBL1502052	688810	4.9830000000000005	4.8984	TRN
CHEMBL1572896	688810	4.633	4.8091	TRN
CHEMBL1314052	688810	6.0329999999999995	5.6961	TRN
CHEMBL1485323	688810	4.883	5.5133	TRN
CHEMBL1405092	688810	4.633	5.2841	TRN
CHEMBL1351166	688810	4.783	5.077	TRN
CHEMBL1492046	688810	4.9830000000000005	5.2428	TRN
CHEMBL1357829	688810	4.7330000000000005	5.1534	TST
CHEMBL1588170	688810	5.832999999999999	5.1731	TRN
CHEMBL1342479	688810	5.733	5.3556	TRN
CHEMBL1402884	688810	5.332999999999999	5.247999999999999	TRN
CHEMBL1351406	688810	4.833	5.5325	TRN
CHEMBL1398003	688810	4.883	5.1242	TRN
CHEMBL1376200	688810	4.7330000000000005	5.3855	TST
CHEMBL1300339	688810	5.233	5.1349	TRN
CHEMBL1299977	688810	5.983	5.9626	TRN
CHEMBL1453129	688810	4.833	5.3737	TRN
CHEMBL1476957	688810	6.332999999999999	5.8558	TRN
CHEMBL1348693	688810	5.7829999999999995	5.1403	TRN
CHEMBL1539604	688810	4.833	4.998	TST
CHEMBL1451800	688810	4.883	4.8854	TRN
CHEMBL1353188	688810	5.632999999999999	5.4492	TRN
CHEMBL1452264	688810	5.733	5.1529	TRN
CHEMBL1390720	688810	4.7330000000000005	4.8437	TST
CHEMBL3192451	688810	4.683	5.0378	TST
CHEMBL1512157	688810	4.583	4.9746	TST
CHEMBL1545169	688810	6.8831	5.4549	TST
CHEMBL1484293	688810	5.233	5.1137	TRN
CHEMBL1354534	688810	4.683	4.9969	TRN
CHEMBL1567422	688810	5.582999999999999	5.1995	TRN
CHEMBL3198443	688810	4.933	5.3515	TRN
CHEMBL1510792	688810	6.2829999999999995	5.6898	TRN
CHEMBL1431692	688810	6.7829999999999995	5.7919	TRN
CHEMBL1374848	688810	4.833	5.184	TRN
CHEMBL1449330	688810	4.933	5.2859	TRN
CHEMBL1399949	688810	4.583	5.0763	TST
CHEMBL1507903	688810	4.883	5.12	TRN
CHEMBL1447009	688810	5.683	5.0707	TRN
CHEMBL1447872	688810	4.9830000000000005	4.5718	TRN
CHEMBL3192399	688810	5.132999999999999	5.6044	TRN
CHEMBL1547979	688810	5.183	5.3186	TST
CHEMBL1605300	688810	6.183	5.8608	TRN
CHEMBL1397690	688810	5.132999999999999	5.0857	TRN
CHEMBL1445115	688810	4.683	5.0751	TRN
CHEMBL1349757	688810	4.933	5.4514	TRN
CHEMBL1403178	688810	4.7330000000000005	5.2021	TRN
CHEMBL1424489	688810	4.9830000000000005	4.6748	TST
CHEMBL1564109	688810	5.832999999999999	5.5297	TRN
CHEMBL1605045	688810	5.183	5.2417	TRN
CHEMBL1479900	688810	5.382999999999999	4.9819	TRN
CHEMBL1594789	688810	4.783	4.8407	TST
CHEMBL1450675	688810	5.083	5.4056	TRN
CHEMBL3207307	688810	4.933	4.946000000000001	TST
CHEMBL1430074	688810	5.233	4.7594	TST
CHEMBL1544881	688810	5.183	5.2629	TST
CHEMBL1550734	688810	7.6326	6.7227	TRN
CHEMBL1531311	688810	7.0329	5.6587	TRN
CHEMBL1500292	688810	4.783	5.2513	TST
CHEMBL1368977	688810	4.7330000000000005	5.1318	TRN
CHEMBL1483745	688810	5.382999999999999	6.0998	TRN
CHEMBL1513212	688810	5.033	5.1176	TRN
CHEMBL66279	688810	5.233	5.2366	TST
CHEMBL1306005	688810	6.983	4.8926	TST
CHEMBL3212690	688810	5.483	4.8353	TST
CHEMBL1316253	688810	4.583	5.5242	TRN
CHEMBL1481118	688810	4.783	4.965	TRN
CHEMBL1604919	688810	4.583	4.8527	TRN
CHEMBL1445936	688810	4.833	4.9311	TRN
CHEMBL1409958	688810	4.583	4.9954	TRN
CHEMBL1421682	688810	5.483	5.2661	TRN
CHEMBL1598264	688810	6.2829999999999995	5.5868	TRN
CHEMBL1348808	688810	6.7331	5.4323	TRN
CHEMBL1477847	688810	5.132999999999999	5.2667	TRN
CHEMBL1389646	688810	5.933	5.9205	TRN
CHEMBL1419114	688810	5.733	5.261	TST
CHEMBL1610429	688810	4.883	5.9882	TST
CHEMBL1536442	688810	5.433	5.7283	TRN
CHEMBL1386744	688810	5.183	4.886	TRN
CHEMBL1467543	688810	5.033	5.454	TST
CHEMBL1543874	688810	4.933	5.2063	TST
CHEMBL84010	688810	6.183	5.7494	TRN
CHEMBL1335310	688810	5.083	5.5617	TRN
CHEMBL1465905	688810	4.783	5.3694	TST
CHEMBL1450503	688810	6.132999999999999	5.6176	TRN
CHEMBL1304117	688810	4.833	5.1195	TRN
CHEMBL1492980	688810	6.0	5.4861	TRN
CHEMBL1491196	688810	4.833	4.9914	TRN
CHEMBL1337824	688810	4.633	5.0671	TST
CHEMBL1431340	688810	7.0329	6.1956	TRN
CHEMBL1534899	688810	4.7330000000000005	4.8607	TRN
CHEMBL1473697	688810	5.233	5.4062	TRN
CHEMBL1432857	688810	4.883	5.0813	TRN
CHEMBL1417361	688810	5.233	5.3426	TRN
CHEMBL1379963	688810	5.933	5.8079	TRN
CHEMBL1370175	688810	4.783	5.6606	TRN
CHEMBL1317960	688810	5.183	5.28	TRN
CHEMBL1555047	688810	4.9830000000000005	4.7045	TRN
CHEMBL1605810	688810	4.7330000000000005	5.2347	TRN
CHEMBL3192475	688810	4.633	5.2639	TST
CHEMBL1483229	688810	5.083	5.4416	TRN
CHEMBL1549477	688810	4.7330000000000005	5.3535	TRN
CHEMBL1590482	688810	5.582999999999999	5.3831	TRN
CHEMBL1446161	688810	5.083	5.6175	TRN
CHEMBL1403276	688810	7.3325	6.7724	TRN
CHEMBL1373521	688810	5.832999999999999	5.2281	TRN
CHEMBL1499681	688810	4.783	5.8233	TRN
CHEMBL1543912	688810	5.683	4.9536	TRN
CHEMBL1381793	688810	4.783	4.8258	TRN
CHEMBL1376141	688810	5.7829999999999995	5.3413	TRN
CHEMBL1430208	688810	5.183	5.31	TST
CHEMBL1459261	688810	5.483	5.1342	TRN
CHEMBL1333957	688810	4.633	5.0031	TRN
CHEMBL1599571	688810	5.683	5.4001	TRN
CHEMBL1337751	688810	4.783	5.9699	TRN
CHEMBL1345298	688810	4.833	4.6787	TST
CHEMBL1601472	688810	4.883	5.6248	TRN
CHEMBL1479181	688810	4.7330000000000005	4.8157	TST
CHEMBL1597843	688810	5.5329999999999995	5.3285	TRN
CHEMBL1537398	688810	5.0	5.2728	TST
CHEMBL1561715	688810	5.433	5.2463	TST
CHEMBL1373697	688810	4.9830000000000005	5.1595	TRN
CHEMBL1380276	688810	6.8831	5.627000000000001	TRN
CHEMBL1336539	688810	6.5329999999999995	5.9219	TRN
CHEMBL1487585	688810	4.683	5.0853	TST
CHEMBL1441657	688810	4.783	5.3278	TRN
CHEMBL1340951	688810	4.783	5.4026	TST
CHEMBL1480678	688810	4.783	5.4921	TST
CHEMBL1606030	688810	6.9329	5.8241	TRN
CHEMBL1517498	688810	6.582999999999999	5.9627	TRN
CHEMBL1370448	688810	5.233	5.5263	TRN
CHEMBL1361322	688810	4.583	5.3465	TST
CHEMBL1430376	688810	4.583	5.0978	TRN
CHEMBL1338261	688810	4.783	4.9692	TRN
CHEMBL1380072	688810	5.183	5.4079999999999995	TRN
CHEMBL1344516	688810	4.783	5.4483	TRN
CHEMBL1537243	688810	5.033	5.2295	TRN
CHEMBL1493663	688810	4.7330000000000005	5.4523	TRN
CHEMBL303846	688810	4.883	5.3921	TST
CHEMBL1507052	688810	6.082999999999999	5.5192	TRN
CHEMBL1491420	688810	5.733	5.2743	TRN
CHEMBL1602923	688810	6.4829	6.0329	TRN
CHEMBL1481384	688810	6.382999999999999	5.8091	TRN
CHEMBL1450766	688810	4.833	5.1053	TST
CHEMBL1391594	688810	4.7330000000000005	5.3553	TRN
CHEMBL1305922	688810	5.332999999999999	5.3606	TRN
CHEMBL1584930	688810	5.683	5.4559	TRN
CHEMBL1496441	688810	5.983	5.8827	TRN
CHEMBL1530133	688810	5.382999999999999	5.1935	TRN
CHEMBL1603385	688810	4.883	5.5889	TRN
CHEMBL1490615	688810	5.382999999999999	5.8949	TRN
CHEMBL1387307	688810	4.783	4.9644	TRN
CHEMBL1300300	688810	4.7330000000000005	5.0578	TRN
CHEMBL1320541	688810	5.033	5.2788	TRN
CHEMBL1510353	688810	4.883	5.0136	TRN
CHEMBL1491636	688810	6.132999999999999	5.1827	TRN
CHEMBL1574949	688810	5.382999999999999	5.4193	TRN
CHEMBL1450134	688810	4.833	5.1065	TRN
CHEMBL1397140	688810	4.633	5.5426	TST
CHEMBL1574562	688810	5.683	5.0733	TRN
CHEMBL1394675	688810	4.583	4.9022	TRN
CHEMBL1386233	688810	4.783	5.1682	TRN
CHEMBL1520345	688810	5.7829999999999995	5.2052	TRN
CHEMBL1385557	688810	5.882999999999999	5.6979	TRN
CHEMBL1602538	688810	6.433	5.7708	TRN
CHEMBL1330731	688810	6.0	5.4263	TRN
CHEMBL1977589	688810	6.183	5.9314	TRN
CHEMBL1612368	688810	5.733	5.6168	TRN
CHEMBL1539454	688810	5.632999999999999	5.4934	TRN
CHEMBL1435875	688810	4.883	5.2153	TRN
CHEMBL1382470	688810	6.132999999999999	5.4711	TRN
CHEMBL1517410	688810	4.683	4.9419	TST
CHEMBL1557320	688810	5.083	5.3972	TST
CHEMBL1378316	688810	5.683	5.8727	TRN
CHEMBL1485551	688810	4.683	4.4471	TRN
CHEMBL1579212	688810	4.883	5.2867	TST
CHEMBL1490043	688810	6.5329999999999995	6.0334	TRN
CHEMBL1355304	688810	5.683	5.5908	TRN
CHEMBL1541678	688810	5.933	5.4245	TRN
CHEMBL1998425	688810	4.883	4.8692	TRN
CHEMBL1472212	688810	6.632999999999999	5.9777	TRN
CHEMBL1599520	688810	4.7330000000000005	5.0913	TST
CHEMBL1351106	688810	4.633	4.8403	TRN
CHEMBL1409406	688810	4.7330000000000005	5.2628	TST
CHEMBL1483304	688810	5.332999999999999	5.1143	TST
CHEMBL1440034	688810	4.7330000000000005	5.5556	TRN
CHEMBL1548026	688810	4.583	4.5759	TRN
CHEMBL1323644	688810	5.882999999999999	6.0472	TRN
CHEMBL1449697	688810	4.7330000000000005	5.0801	TRN
CHEMBL1520852	688810	4.833	4.5218	TST
CHEMBL3210474	688810	5.382999999999999	5.1313	TRN
CHEMBL1353675	688810	4.883	5.114	TRN
CHEMBL1990071	688810	5.882999999999999	5.4034	TST
CHEMBL3211733	688810	4.7330000000000005	5.3071	TST
CHEMBL1413823	688810	5.983	6.0567	TRN
CHEMBL1323174	688810	6.433	6.0695	TRN
CHEMBL1484569	688810	4.583	4.7438	TRN
CHEMBL1571983	688810	4.883	4.7444	TRN
CHEMBL1610770	688810	5.332999999999999	5.2588	TST
CHEMBL1341284	688810	6.2829999999999995	5.1322	TRN
CHEMBL1459184	688810	4.833	5.2757	TRN
CHEMBL1476086	688810	4.7330000000000005	5.6357	TST
CHEMBL1519118	688810	4.85	5.5089	TRN
CHEMBL3194199	688810	5.683	5.5729	TRN
CHEMBL1389590	688810	4.783	5.0844	TRN
CHEMBL1568201	688810	5.433	6.1624	TRN
CHEMBL1559071	688810	5.233	5.2788	TRN
CHEMBL1525050	688810	4.783	4.985	TST
CHEMBL1587862	688810	7.1331	5.9638	TRN
CHEMBL1441350	688810	6.7331	5.5715	TRN
CHEMBL1454563	688810	4.583	5.0644	TRN
CHEMBL278779	688810	4.783	5.2741	TRN
CHEMBL255068	688810	5.632999999999999	5.1401	TRN
CHEMBL3193940	688810	4.833	5.2744	TRN
CHEMBL1411420	688810	5.132999999999999	5.1115	TRN
CHEMBL1474327	688810	4.633	4.9479	TRN
CHEMBL1549707	688810	5.233	4.7954	TRN
CHEMBL1435700	688810	6.382999999999999	5.6948	TRN
CHEMBL1608932	688810	4.7330000000000005	4.561	TST
CHEMBL1386815	688810	4.7330000000000005	5.5707	TST
CHEMBL1345535	688810	5.132999999999999	5.1351	TRN
CHEMBL3208363	688810	4.933	5.4499	TRN
CHEMBL1565837	688810	5.132999999999999	5.5716	TRN
CHEMBL1504575	688810	6.8831	6.046	TRN
CHEMBL1372686	688810	4.633	5.0273	TST
CHEMBL3210882	688810	5.582999999999999	5.6126	TRN
CHEMBL1518326	688810	4.883	4.7819	TST
CHEMBL1528373	688810	5.683	5.2129	TRN
CHEMBL1504412	688810	4.883	4.986000000000001	TST
CHEMBL1328232	688810	5.2829999999999995	5.1334	TRN
CHEMBL1533321	688810	5.5329999999999995	4.9873	TST
CHEMBL1309243	688810	5.7829999999999995	5.2055	TRN
CHEMBL1447253	688810	6.433	5.422000000000001	TRN
CHEMBL1480918	688810	4.833	5.1286	TRN
CHEMBL3190880	688810	4.583	5.5068	TRN
CHEMBL1499314	688810	4.7330000000000005	5.3496	TRN
CHEMBL1454046	688810	5.183	5.4599	TRN
CHEMBL1388646	688810	5.183	5.1928	TRN
CHEMBL3392037	688810	4.633	5.2532	TST
CHEMBL1475873	688810	5.132999999999999	5.075	TRN
CHEMBL1576634	688810	5.132999999999999	5.3536	TRN
CHEMBL1339638	688810	4.833	4.9769	TRN
CHEMBL1581560	688810	5.5329999999999995	5.1121	TRN
CHEMBL1892270	688810	5.882999999999999	5.4627	TRN
CHEMBL1349151	688810	4.833	5.1245	TRN
CHEMBL2369285	688810	6.433	5.6166	TRN
CHEMBL1450191	688810	4.783	5.7746	TST
CHEMBL1386311	688810	4.883	5.2089	TRN
CHEMBL1327234	688810	6.5329999999999995	5.3385	TST
CHEMBL1370476	688810	4.783	5.3365	TRN
